## Supporting Information 2 for "Species ecology, behavior, and substrate type shape eDNA detection of mammals at savanna waterholes": CT_data_periods_added.csv (part 24 of 26)

	Old_name	...3	File	RelativePath	DateTime	Individuals	comment	GreatShot	notsure	location	Season	otherspassingby	ontrailtransect	within5m	presentdistant	Date	Time	sp_count	sp	Individuals_divided_by_sp	camera	behaviour_count	behaviour	Individuals_divided_by_sp_and_behaviour	Species	Species_Common_Name	period	regular_period
108709	Waterbuck	64468	DCIM4157.JPG	20231023\Cam C4	2023-10-22 07:14:01	4	NA	FALSE	FALSE	Monong	dry	FALSE	NA	NA	NA	2023-10-22	07:14:00	1	sp6	4	CamC4	2	drinking	2	Kobus ellipsiprymnus	Waterbuck	Mon_d_07	1
108710	Waterbuck	35885	DCIM3087.JPG	20230929\Cam C4	2023-09-26 10:43:00	2	NA	FALSE	FALSE	Monong	dry	FALSE	NA	NA	NA	2023-09-26	10:43:00	2	sp7	1	CamC4	2	feetinwater	0.5	Kobus ellipsiprymnus	Waterbuck	Mon_d_03	1
108711	Waterbuck	70674	DCIM2730.JPG	23 Apr 10\CamB4\100EK001	2023-04-08 14:23:01	4	NA	FALSE	FALSE	Mofela	wet	FALSE	NA	NA	NA	2023-04-08	14:23:00	3	sp5	1.33333333333333	CamB4	1	standingclose	1.33333333333333	Kobus ellipsiprymnus	Waterbuck	Mof_w_06	1
108712	Waterbuck	85821	DCIM1703.JPG	20231001\Cam B2	2023-09-29 12:51:01	1	NA	FALSE	FALSE	Mofela	dry	FALSE	NA	NA	NA	2023-09-29	12:51:00	1	sp1	1	CamB2	1	drinking	1	Kobus ellipsiprymnus	Waterbuck	Mof_d_05	1
108713	Waterbuck	70675	DCIM2730.JPG	23 Apr 10\CamB4\100EK001	2023-04-08 14:23:01	4	NA	FALSE	FALSE	Mofela	wet	FALSE	NA	NA	NA	2023-04-08	14:23:00	3	sp7	1.33333333333333	CamB4	1	standingclose	1.33333333333333	Kobus ellipsiprymnus	Waterbuck	Mof_w_06	1
108714	Waterbuck	35889	DCIM3093.JPG	20230929\Cam C4	2023-09-26 10:49:00	1	NA	FALSE	FALSE	Monong	dry	FALSE	NA	NA	NA	2023-09-26	10:49:00	1	sp5	1	CamC4	1	standingclose	1	Kobus ellipsiprymnus	Waterbuck	Mon_d_03	1
108715	Waterbuck	43197	DCIM0138.JPG	20231007\Cam C1	2023-10-05 10:34:02	3	NA	FALSE	FALSE	Monong	dry	FALSE	NA	NA	NA	2023-10-05	10:34:00	1	sp1	3	CamC1	2	feetinwater	1.5	Kobus ellipsiprymnus	Waterbuck	Mon_d_05	1
108716	Waterbuck	38130	DCIM0171.JPG	20231001\Cam C3	2023-09-29 11:38:01	2	NA	FALSE	FALSE	Monong	dry	FALSE	NA	NA	NA	2023-09-29	11:38:00	1	sp4	2	CamC3	1	feetinwater	2	Kobus ellipsiprymnus	Waterbuck	Mon_d_04	1
108717	Waterbuck	28000	DCIM1311.JPG	20230917\CamC4	2023-09-14 13:01:01	2	NA	FALSE	FALSE	Monong	dry	FALSE	NA	NA	NA	2023-09-14	13:01:00	2	sp7	1	CamC4	2	feetinwater	0.5	Kobus ellipsiprymnus	Waterbuck	Mon_d_01	0
108718	Waterbuck	70680	DCIM2731.JPG	23 Apr 10\CamB4\100EK001	2023-04-08 14:24:01	4	NA	FALSE	FALSE	Mofela	wet	FALSE	NA	NA	NA	2023-04-08	14:24:00	3	sp7	1.33333333333333	CamB4	1	standingclose	1.33333333333333	Kobus ellipsiprymnus	Waterbuck	Mof_w_06	1
108719	Waterbuck	42414	DCIM2769.JPG	20231005\Cam C4	2023-10-03 09:28:01	1	NA	FALSE	FALSE	Monong	dry	FALSE	NA	NA	NA	2023-10-03	09:28:00	1	sp7	1	CamC4	1	feetdrink	1	Kobus ellipsiprymnus	Waterbuck	Mon_d_04	1
108720	Waterbuck	55770	DCIM1574.JPG	20231019\Cam C2	2023-10-18 10:15:00	4	NA	FALSE	FALSE	Monong	dry	FALSE	NA	NA	NA	2023-10-18	10:15:00	2	sp8	2	CamC2	3	standingclose	0.666666666666667	Kobus ellipsiprymnus	Waterbuck	Mon_d_07	1
108721	Waterbuck	22263	DCIM1468.JPG	23 Mar 30\CamC2\100EK001	2023-03-27 17:26:01	1	NA	FALSE	FALSE	Dam3	wet	FALSE	NA	NA	NA	2023-03-27	17:26:00	1	sp3	1	CamC2	1	standingclose	1	Kobus ellipsiprymnus	Waterbuck	Dam_w_04	1
108722	Waterbuck	3151	DCIM1330.JPG	20230917\CamC2	2023-09-14 12:35:00	3	NA	FALSE	FALSE	Monong	dry	FALSE	NA	NA	NA	2023-09-14	12:35:00	1	sp1	3	CamC2	2	drinking	1.5	Kobus ellipsiprymnus	Waterbuck	Mon_d_01	0
108723	Waterbuck	3149	DCIM1303.JPG	20230917\CamC3	2023-09-14 12:33:01	2	NA	FALSE	FALSE	Monong	dry	TRUE	NA	NA	NA	2023-09-14	12:33:00	1	sp4	2	CamC3	1	standingclose	2	Kobus ellipsiprymnus	Waterbuck	Mon_d_01	0
108724	Waterbuck	66551	DCIM4360.JPG	23 March 23\CamB1\100EK001	2023-03-21 17:24:02	1	NA	FALSE	FALSE	Mofela	wet	FALSE	NA	NA	NA	2023-03-21	17:24:00	1	sp1	1	CamB1	1	standingclose	1	Kobus ellipsiprymnus	Waterbuck	Mof_w_03	1
108725	Waterbuck	70156	DCIM2524.JPG	23 Apr 10\CamB1\100EK001	2023-04-08 10:37:01	2	NA	FALSE	FALSE	Mofela	wet	FALSE	NA	NA	NA	2023-04-08	10:37:00	1	sp1	2	CamB1	1	standingclose	2	Kobus ellipsiprymnus	Waterbuck	Mof_w_06	1
108726	Waterbuck	29158	DCIM1574.JPG	20230919\Cam C2	2023-09-18 10:08:00	9	NA	FALSE	FALSE	Monong	dry	FALSE	NA	NA	NA	2023-09-18	10:08:00	3	sp1	3	CamC2	3	standingclose	1	Kobus ellipsiprymnus	Waterbuck	Mon_d_02	1
108727	Waterbuck	37564	DCIM0258.JPG	20231001\Cam C2	2023-09-29 13:10:00	2	NA	FALSE	FALSE	Monong	dry	FALSE	NA	NA	NA	2023-09-29	13:10:00	2	sp1	1	CamC2	2	standingclose	0.5	Kobus ellipsiprymnus	Waterbuck	Mon_d_04	1
108728	Waterbuck	81796	DCIM0200.JPG	20230922\Cam B2	2023-09-19 11:42:01	4	NA	FALSE	FALSE	Mofela	dry	FALSE	NA	NA	NA	2023-09-19	11:42:00	3	sp2	1.33333333333333	CamB2	3	feetinwater	0.444444444444443	Kobus ellipsiprymnus	Waterbuck	Mof_d_03	1
108729	Waterbuck	46401	DCIM0126.JPG	20231011\Cam C2	2023-10-07 11:33:01	8	NA	FALSE	FALSE	Monong	dry	FALSE	NA	NA	NA	2023-10-07	11:33:00	1	sp1	8	CamC2	2	standingclose	4	Kobus ellipsiprymnus	Waterbuck	Mon_d_05	1
108730	Waterbuck	8858	DCIM0037.JPG	23 Apr 13\CamA2\100EK001	2023-04-09 08:37:01	1	NA	FALSE	FALSE	Kolobe	wet	FALSE	NA	NA	NA	2023-04-09	08:37:00	1	sp5	1	CamA2	1	standingclose	1	Kobus ellipsiprymnus	Waterbuck	Kol_w_07	1
108731	Waterbuck	29882	DCIM0174.JPG	20230923\Cam C1 shut off and time reset	2023-09-19 12:06:00	5	NA	FALSE	FALSE	Monong	dry	FALSE	NA	NA	NA	2023-09-19	12:06:00	2	sp6	2.5	CamC1	3	drinking	0.833333333333333	Kobus ellipsiprymnus	Waterbuck	Mon_d_02	1
108732	Waterbuck	51252	DCIM1540.JPG	20231017\Cam C2	2023-10-14 11:49:01	2	NA	FALSE	FALSE	Monong	dry	FALSE	NA	NA	NA	2023-10-14	11:49:00	2	sp3	1	CamC2	1	standingclose	1	Kobus ellipsiprymnus	Waterbuck	Mon_d_06	1
108733	Waterbuck	30728	DCIM4274.JPG	20230923\Cam C2	2023-09-22 08:05:01	3	NA	FALSE	FALSE	Monong	dry	FALSE	NA	NA	NA	2023-09-22	08:05:00	1	sp1	3	CamC2	1	standingclose	3	Kobus ellipsiprymnus	Waterbuck	Mon_d_02	1
108734	Waterbuck	8853	PICT0038.JPG	23 Apr 13\CamA3\100DSCIM	2023-04-09 08:34:14	1	NA	FALSE	FALSE	Kolobe	wet	FALSE	NA	NA	NA	2023-04-09	08:34:00	1	sp4	1	CamA3	1	drinking	1	Kobus ellipsiprymnus	Waterbuck	Kol_w_07	1
108735	Waterbuck	8852	DCIM0034.JPG	23 Apr 13\CamA2\100EK001	2023-04-09 08:34:01	1	NA	FALSE	FALSE	Kolobe	wet	FALSE	NA	NA	NA	2023-04-09	08:34:00	1	sp4	1	CamA2	1	drinking	1	Kobus ellipsiprymnus	Waterbuck	Kol_w_07	1
108736	Waterbuck	58445	DCIM1969.JPG	20231019\Cam C4	2023-10-18 16:56:01	1	NA	FALSE	FALSE	Monong	dry	FALSE	NA	NA	NA	2023-10-18	16:56:00	1	sp7	1	CamC4	1	feetdrink	1	Kobus ellipsiprymnus	Waterbuck	Mon_d_07	1
108737	Waterbuck	72054	DCIM4543.JPG	23 Apr 13\CamB3\100EK001	2023-04-13 12:16:02	3	NA	FALSE	FALSE	Mofela	wet	FALSE	NA	NA	NA	2023-04-13	12:16:00	2	sp1	1.5	CamB3	2	feetinwater	0.75	Kobus ellipsiprymnus	Waterbuck	Mof_w_07	1
108738	Waterbuck	34132	DCIM1844.JPG	20230929\Cam C2	2023-09-25 13:53:01	2	NA	FALSE	FALSE	Monong	dry	FALSE	NA	NA	NA	2023-09-25	13:53:00	2	sp8	1	CamC2	2	standingclose	0.5	Kobus ellipsiprymnus	Waterbuck	Mon_d_03	1
108739	Waterbuck	23722	DCIM4579.JPG	23 Apr 05\CamC2\100EK001	2023-04-04 17:02:00	3	NA	FALSE	FALSE	Dam3	wet	FALSE	NA	NA	NA	2023-04-04	17:02:00	1	sp3	3	CamC2	1	standingclose	3	Kobus ellipsiprymnus	Waterbuck	Dam_w_05	1
108740	Waterbuck	47230	DCIM0050.JPG	20231011\Cam C3	2023-10-07 10:12:01	4	NA	FALSE	FALSE	Monong	dry	FALSE	NA	NA	NA	2023-10-07	10:12:00	1	sp4	4	CamC3	3	feetinwater	1.33333333333333	Kobus ellipsiprymnus	Waterbuck	Mon_d_05	1
108741	Waterbuck	48548	DCIM1278.JPG	20231011\Cam C4	2023-10-08 06:33:01	4	NA	FALSE	FALSE	Monong	dry	FALSE	NA	NA	NA	2023-10-08	06:33:00	2	sp7	2	CamC4	1	standingclose	2	Kobus ellipsiprymnus	Waterbuck	Mon_d_05	1
108742	Waterbuck	43290	DCIM0265.JPG	20231007\Cam C1	2023-10-05 12:41:01	1	NA	FALSE	FALSE	Monong	dry	FALSE	NA	NA	NA	2023-10-05	12:41:00	2	sp1	0.5	CamC1	1	standingclose	0.5	Kobus ellipsiprymnus	Waterbuck	Mon_d_05	1
108743	Waterbuck	21643	03220244.JPG	23 Mar 24\CamC1 battery died\103EK113	2023-03-22 12:42:01	3	NA	FALSE	FALSE	Dam3	wet	FALSE	NA	NA	NA	2023-03-22	12:42:00	1	sp1	3	CamC1	1	standingclose	3	Kobus ellipsiprymnus	Waterbuck	Dam_w_03	1
108744	Waterbuck	32689	DCIM0504.JPG	20230924\Cam C4	2023-09-23 16:55:00	3	NA	FALSE	FALSE	Monong	dry	FALSE	NA	NA	NA	2023-09-23	16:55:00	2	sp6	1.5	CamC4	2	drinking	0.75	Kobus ellipsiprymnus	Waterbuck	Mon_d_03	1
108745	Waterbuck	53560	DCIM4241.JPG	20231017\Cam C3	2023-10-16 08:43:02	1	NA	FALSE	FALSE	Monong	dry	FALSE	NA	NA	NA	2023-10-16	08:43:00	1	sp7	1	CamC3	1	feetinwater	1	Kobus ellipsiprymnus	Waterbuck	Mon_d_06	1
108746	Waterbuck	23725	DCIM4582.JPG	23 Apr 05\CamC2\100EK001	2023-04-04 17:05:01	4	NA	FALSE	FALSE	Dam3	wet	FALSE	NA	NA	NA	2023-04-04	17:05:00	1	sp3	4	CamC2	2	standingclose	2	Kobus ellipsiprymnus	Waterbuck	Dam_w_05	1
108747	Waterbuck	32976	DCIM3076.JPG	20230929\Cam C1	2023-09-26 10:20:01	5	NA	FALSE	FALSE	Monong	dry	FALSE	NA	NA	NA	2023-09-26	10:20:00	2	sp7	2.5	CamC1	1	standingclose	2.5	Kobus ellipsiprymnus	Waterbuck	Mon_d_03	1
108748	Waterbuck	46410	DCIM0131.JPG	20231011\Cam C2	2023-10-07 11:38:00	8	NA	FALSE	FALSE	Monong	dry	FALSE	NA	NA	NA	2023-10-07	11:38:00	1	sp1	8	CamC2	1	standingclose	8	Kobus ellipsiprymnus	Waterbuck	Mon_d_05	1
108749	Waterbuck	47232	DCIM0052.JPG	20231011\Cam C3	2023-10-07 10:14:01	3	NA	FALSE	FALSE	Monong	dry	FALSE	NA	NA	NA	2023-10-07	10:14:00	1	sp4	3	CamC3	2	standingclose	1.5	Kobus ellipsiprymnus	Waterbuck	Mon_d_05	1
108750	Waterbuck	70379	DCIM2647.JPG	23 Apr 10\CamB1\100EK001	2023-04-08 12:40:01	3	NA	FALSE	FALSE	Mofela	wet	FALSE	NA	NA	NA	2023-04-08	12:40:00	1	sp1	3	CamB1	2	feetdrink	1.5	Kobus ellipsiprymnus	Waterbuck	Mof_w_06	1
108751	Waterbuck	33857	DCIM0297.JPG	20230929\Cam C2	2023-09-24 12:06:01	2	NA	FALSE	FALSE	Monong	dry	FALSE	NA	NA	NA	2023-09-24	12:06:00	2	sp8	1	CamC2	1	standingclose	1	Kobus ellipsiprymnus	Waterbuck	Mon_d_03	1
108752	Waterbuck	9330	DCIM1609.JPG	23 Apr 19\CamA1 batteries got too low\100EK001	2023-04-17 13:40:01	1	NA	FALSE	FALSE	Kolobe	wet	FALSE	NA	NA	NA	2023-04-17	13:40:00	1	sp3	1	CamA1	1	standingclose	1	Kobus ellipsiprymnus	Waterbuck	Kol_w_08	1
108753	Waterbuck	33057	DCIM3225.JPG	20230929\Cam C1	2023-09-26 12:49:02	3	NA	FALSE	FALSE	Monong	dry	FALSE	NA	NA	NA	2023-09-26	12:49:00	1	sp7	3	CamC1	2	feetinwater	1.5	Kobus ellipsiprymnus	Waterbuck	Mon_d_03	1
108754	Waterbuck	35920	DCIM3134.JPG	20230929\Cam C4	2023-09-26 11:30:01	1	NA	FALSE	FALSE	Monong	dry	FALSE	NA	NA	NA	2023-09-26	11:30:00	1	sp6	1	CamC4	1	drinking	1	Kobus ellipsiprymnus	Waterbuck	Mon_d_03	1
108755	Waterbuck	52074	DCIM4350.JPG	20231017\Cam C2	2023-10-16 10:39:01	5	NA	FALSE	FALSE	Monong	dry	FALSE	NA	NA	NA	2023-10-16	10:39:00	1	sp1	5	CamC2	2	feetdrink	2.5	Kobus ellipsiprymnus	Waterbuck	Mon_d_06	1
108756	Waterbuck	48848	DCIM1720.JPG	20231011\Cam C4	2023-10-08 13:55:01	5	NA	FALSE	FALSE	Monong	dry	FALSE	NA	NA	NA	2023-10-08	13:55:00	2	sp6	2.5	CamC4	1	standingclose	2.5	Kobus ellipsiprymnus	Waterbuck	Mon_d_05	1
108757	Waterbuck	43996	DCIM0113.JPG	20231007\Cam C2	2023-10-05 10:25:00	1	NA	FALSE	FALSE	Monong	dry	FALSE	NA	NA	NA	2023-10-05	10:25:00	1	sp3	1	CamC2	1	standingclose	1	Kobus ellipsiprymnus	Waterbuck	Mon_d_05	1
108758	Waterbuck	22701	DCIM4100.JPG	23 Mar 30\CamC3\100EK001	2023-03-29 13:19:01	2	NA	FALSE	FALSE	Dam3	wet	FALSE	NA	NA	NA	2023-03-29	13:19:00	1	sp7	2	CamC3	1	standingclose	2	Kobus ellipsiprymnus	Waterbuck	Dam_w_04	1
108759	Waterbuck	6970	PICT4731.JPG	23 March 15\CamA3\109DSCIM	2023-03-13 15:01:26	1	in between sp3 and sp4	FALSE	FALSE	Kolobe	wet	FALSE	NA	NA	NA	2023-03-13	15:01:00	2	sp3	0.5	CamA3	1	drinking	0.5	Kobus ellipsiprymnus	Waterbuck	Kol_w_02	1
108760	Waterbuck	59511	DCIM1826.JPG	20231023\Cam C2	2023-10-20 16:45:01	1	NA	FALSE	FALSE	Monong	dry	FALSE	NA	NA	NA	2023-10-20	16:45:00	1	sp8	1	CamC2	1	drinking	1	Kobus ellipsiprymnus	Waterbuck	Mon_d_07	1
108761	Waterbuck	54730	DCIM4320.JPG	20231017\Cam C4	2023-10-16 09:57:01	4	NA	FALSE	FALSE	Monong	dry	FALSE	NA	NA	NA	2023-10-16	09:57:00	1	sp6	4	CamC4	2	standingclose	2	Kobus ellipsiprymnus	Waterbuck	Mon_d_06	1
108762	Waterbuck	45107	DCIM0309.JPG	20231007\Cam C4	2023-10-05 13:37:01	2	NA	FALSE	FALSE	Monong	dry	FALSE	NA	NA	NA	2023-10-05	13:37:00	2	sp7	1	CamC4	1	standingclose	1	Kobus ellipsiprymnus	Waterbuck	Mon_d_05	1
108763	Waterbuck	44003	DCIM0123.JPG	20231007\Cam C2	2023-10-05 10:35:01	2	NA	FALSE	FALSE	Monong	dry	FALSE	NA	NA	NA	2023-10-05	10:35:00	1	sp2	2	CamC2	1	feetinwater	2	Kobus ellipsiprymnus	Waterbuck	Mon_d_05	1
108764	Waterbuck	43228	DCIM0173.JPG	20231007\Cam C1	2023-10-05 11:09:01	5	NA	FALSE	FALSE	Monong	dry	FALSE	NA	NA	NA	2023-10-05	11:09:00	3	sp8	1.66666666666667	CamC1	3	feetdrink	0.555555555555557	Kobus ellipsiprymnus	Waterbuck	Mon_d_05	1
108765	Waterbuck	72071	DCIM4545.JPG	23 Apr 13\CamB3\100EK001	2023-04-13 12:18:02	3	NA	FALSE	FALSE	Mofela	wet	FALSE	NA	NA	NA	2023-04-13	12:18:00	3	sp7	1	CamB3	2	feetinwater	0.5	Kobus ellipsiprymnus	Waterbuck	Mof_w_07	1
108766	Waterbuck	89121	DCIM2824.JPG	20231007\Cam B2	2023-10-06 07:36:01	1	NA	FALSE	FALSE	Mofela	dry	FALSE	NA	NA	NA	2023-10-06	07:36:00	1	sp1	1	CamB2	1	drinking	1	Kobus ellipsiprymnus	Waterbuck	Mof_d_06	1
108767	Waterbuck	21659	03220251.JPG	23 Mar 24\CamC1 battery died\103EK113	2023-03-22 12:49:00	1	NA	FALSE	FALSE	Dam3	wet	FALSE	NA	NA	NA	2023-03-22	12:49:00	1	sp1	1	CamC1	1	standingclose	1	Kobus ellipsiprymnus	Waterbuck	Dam_w_03	1
108768	Waterbuck	2710	DCIM0947.JPG	23 Apr 22\CamB3\100EK001	2023-04-20 08:19:01	2	NA	FALSE	FALSE	Mofela	wet	FALSE	NA	NA	NA	2023-04-20	08:19:00	2	sp1	1	CamB3	2	feetdrink	0.5	Kobus ellipsiprymnus	Waterbuck	Mof_w_08	1
108769	Waterbuck	43230	DCIM0174.JPG	20231007\Cam C1	2023-10-05 11:10:01	4	NA	FALSE	FALSE	Monong	dry	FALSE	NA	NA	NA	2023-10-05	11:10:00	3	sp7	1.33333333333333	CamC1	3	drinking	0.444444444444443	Kobus ellipsiprymnus	Waterbuck	Mon_d_05	1
108770	Waterbuck	35929	DCIM3146.JPG	20230929\Cam C4	2023-09-26 11:42:01	2	NA	FALSE	FALSE	Monong	dry	FALSE	NA	NA	NA	2023-09-26	11:42:00	2	sp6	1	CamC4	2	standingclose	0.5	Kobus ellipsiprymnus	Waterbuck	Mon_d_03	1
108771	Waterbuck	68017	DCIM2919.JPG	23 Apr 04\CamB1\100EK001	2023-04-03 11:38:01	1	NA	FALSE	FALSE	Mofela	wet	FALSE	NA	NA	NA	2023-04-03	11:38:00	1	sp4	1	CamB1	1	standingclose	1	Kobus ellipsiprymnus	Waterbuck	Mof_w_05	1
108772	Waterbuck	69045	DCIM0362.JPG	23 Apr 06\CamB1\100EK001	2023-04-04 13:36:01	1	NA	FALSE	FALSE	Mofela	wet	FALSE	NA	NA	NA	2023-04-04	13:36:00	1	sp1	1	CamB1	1	feetdrink	1	Kobus ellipsiprymnus	Waterbuck	Mof_w_06	1
108773	Waterbuck	69044	DCIM0361.JPG	23 Apr 06\CamB1\100EK001	2023-04-04 13:35:01	1	NA	FALSE	FALSE	Mofela	wet	FALSE	NA	NA	NA	2023-04-04	13:35:00	1	sp1	1	CamB1	1	feetinwater	1	Kobus ellipsiprymnus	Waterbuck	Mof_w_06	1
108774	Waterbuck	32412	DCIM0279.JPG	20230924\Cam C2	2023-09-23 13:02:00	2	NA	FALSE	FALSE	Monong	dry	FALSE	NA	NA	NA	2023-09-23	13:02:00	2	sp2	1	CamC2	2	drinking	0.5	Kobus ellipsiprymnus	Waterbuck	Mon_d_03	1
108775	Waterbuck	69053	DCIM0370.JPG	23 Apr 06\CamB1\100EK001	2023-04-04 13:44:01	1	NA	FALSE	FALSE	Mofela	wet	FALSE	NA	NA	NA	2023-04-04	13:44:00	1	sp1	1	CamB1	1	feetinwater	1	Kobus ellipsiprymnus	Waterbuck	Mof_w_06	1
108776	Waterbuck	69051	DCIM0368.JPG	23 Apr 06\CamB1\100EK001	2023-04-04 13:42:01	1	NA	FALSE	FALSE	Mofela	wet	FALSE	NA	NA	NA	2023-04-04	13:42:00	1	sp1	1	CamB1	1	feetinwater	1	Kobus ellipsiprymnus	Waterbuck	Mof_w_06	1
108777	Waterbuck	36785	DCIM0081.JPG	20231001\Cam C1	2023-09-29 09:53:00	3	NA	FALSE	FALSE	Monong	dry	FALSE	NA	NA	NA	2023-09-29	09:53:00	1	sp6	3	CamC1	2	standingclose	1.5	Kobus ellipsiprymnus	Waterbuck	Mon_d_04	1
108778	Waterbuck	70087	DCIM2296.JPG	23 Apr 10\CamB1\100EK001	2023-04-08 06:49:01	1	NA	FALSE	FALSE	Mofela	wet	FALSE	NA	NA	NA	2023-04-08	06:49:00	1	sp1	1	CamB1	1	drinking	1	Kobus ellipsiprymnus	Waterbuck	Mof_w_06	1
108779	Waterbuck	5766	DCIM0151.JPG	20231001\Cam C1	2023-09-29 11:03:01	2	NA	FALSE	FALSE	Monong	dry	FALSE	NA	NA	NA	2023-09-29	11:03:00	1	sp6	2	CamC1	2	feetinwater	1	Kobus ellipsiprymnus	Waterbuck	Mon_d_04	1
108780	Waterbuck	71456	DCIM1390.JPG	23 Apr 13\CamB1\100EK001	2023-04-11 07:20:02	1	NA	FALSE	FALSE	Mofela	wet	FALSE	NA	NA	NA	2023-04-11	07:20:00	1	sp1	1	CamB1	1	drinking	1	Kobus ellipsiprymnus	Waterbuck	Mof_w_07	1
108781	Waterbuck	70403	DCIM2654.JPG	23 Apr 10\CamB1\100EK001	2023-04-08 12:47:01	3	NA	FALSE	FALSE	Mofela	wet	FALSE	NA	NA	NA	2023-04-08	12:47:00	1	sp1	3	CamB1	2	feetdrink	1.5	Kobus ellipsiprymnus	Waterbuck	Mof_w_06	1
108782	Waterbuck	28329	DCIM2706.JPG	20230917\CamC4	2023-09-15 12:16:01	2	NA	FALSE	FALSE	Monong	dry	FALSE	NA	NA	NA	2023-09-15	12:16:00	2	sp6	1	CamC4	2	feetdrink	0.5	Kobus ellipsiprymnus	Waterbuck	Mon_d_01	0
108783	Waterbuck	28593	DCIM3958.JPG	20230917\CamC4	2023-09-16 09:09:01	4	NA	FALSE	FALSE	Monong	dry	FALSE	NA	NA	NA	2023-09-16	09:09:00	2	sp6	2	CamC4	2	drinking	1	Kobus ellipsiprymnus	Waterbuck	Mon_d_01	0
108784	Waterbuck	47010	DCIM3022.JPG	20231011\Cam C2	2023-10-09 11:49:01	11	NA	FALSE	FALSE	Monong	dry	FALSE	NA	NA	NA	2023-10-09	11:49:00	2	sp3	5.5	CamC2	4	feetdrink	1.375	Kobus ellipsiprymnus	Waterbuck	Mon_d_05	1
108785	Waterbuck	42470	DCIM2896.JPG	20231005\Cam C4	2023-10-03 11:35:01	1	NA	FALSE	FALSE	Monong	dry	FALSE	NA	NA	NA	2023-10-03	11:35:00	1	sp7	1	CamC4	1	standingclose	1	Kobus ellipsiprymnus	Waterbuck	Mon_d_04	1
108786	Waterbuck	32418	DCIM0314.JPG	20230924\Cam C2	2023-09-23 13:37:01	3	NA	FALSE	FALSE	Monong	dry	FALSE	NA	NA	NA	2023-09-23	13:37:00	1	sp1	3	CamC2	1	standingclose	3	Kobus ellipsiprymnus	Waterbuck	Mon_d_03	1
108787	Waterbuck	75164	DCIM0965.JPG	23 Apr 22\CamB1\100EK001	2023-04-20 08:29:01	1	NA	FALSE	FALSE	Mofela	wet	FALSE	NA	NA	NA	2023-04-20	08:29:00	1	sp6	1	CamB1	1	standingclose	1	Kobus ellipsiprymnus	Waterbuck	Mof_w_08	1
108788	Waterbuck	29636	DCIM0215.JPG	20230919\Cam C4	2023-09-17 11:39:01	1	NA	FALSE	FALSE	Monong	dry	TRUE	NA	NA	NA	2023-09-17	11:39:00	1	sp5	1	CamC4	1	standingclose	1	Kobus ellipsiprymnus	Waterbuck	Mon_d_02	1
108789	Waterbuck	40890	DCIM4256.JPG	20231005\Cam C2	2023-10-04 10:19:01	2	NA	FALSE	FALSE	Monong	dry	FALSE	NA	NA	NA	2023-10-04	10:19:00	1	sp1	2	CamC2	1	standingclose	2	Kobus ellipsiprymnus	Waterbuck	Mon_d_04	1
108790	Waterbuck	29905	DCIM0186.JPG	20230923\Cam C1 shut off and time reset	2023-09-19 12:18:00	3	NA	FALSE	FALSE	Monong	dry	FALSE	NA	NA	NA	2023-09-19	12:18:00	2	sp8	1.5	CamC1	1	standingclose	1.5	Kobus ellipsiprymnus	Waterbuck	Mon_d_02	1
108791	Waterbuck	5530	DCIM3096.JPG	20230929\Cam C1	2023-09-26 10:40:01	4	NA	FALSE	FALSE	Monong	dry	FALSE	NA	NA	NA	2023-09-26	10:40:00	3	sp6	1.33333333333333	CamC1	2	drinking	0.666666666666665	Kobus ellipsiprymnus	Waterbuck	Mon_d_03	1
108792	Waterbuck	43238	DCIM0176.JPG	20231007\Cam C1	2023-10-05 11:12:01	8	NA	FALSE	FALSE	Monong	dry	FALSE	NA	NA	NA	2023-10-05	11:12:00	3	sp1	2.66666666666667	CamC1	3	standingclose	0.88888888888889	Kobus ellipsiprymnus	Waterbuck	Mon_d_05	1
108793	Waterbuck	22733	DCIM4126.JPG	23 Mar 30\CamC4\100EK001	2023-03-29 13:52:00	1	NA	FALSE	FALSE	Dam3	wet	FALSE	NA	NA	NA	2023-03-29	13:52:00	1	sp8	1	CamC4	1	standingclose	1	Kobus ellipsiprymnus	Waterbuck	Dam_w_04	1
108794	Waterbuck	23768	DCIM4610.JPG	23 Apr 05\CamC2\100EK001	2023-04-04 17:33:00	2	NA	FALSE	FALSE	Dam3	wet	FALSE	NA	NA	NA	2023-04-04	17:33:00	1	sp3	2	CamC2	1	standingclose	2	Kobus ellipsiprymnus	Waterbuck	Dam_w_05	1
108795	Waterbuck	58229	DCIM1558.JPG	20231019\Cam C4	2023-10-18 10:05:01	5	NA	FALSE	FALSE	Monong	dry	FALSE	NA	NA	NA	2023-10-18	10:05:00	3	sp6	1.66666666666667	CamC4	3	standingclose	0.555555555555557	Kobus ellipsiprymnus	Waterbuck	Mon_d_07	1
108796	Waterbuck	55814	DCIM1583.JPG	20231019\Cam C2	2023-10-18 10:24:01	2	NA	FALSE	FALSE	Monong	dry	FALSE	NA	NA	NA	2023-10-18	10:24:00	1	sp8	2	CamC2	2	standingclose	1	Kobus ellipsiprymnus	Waterbuck	Mon_d_07	1
108797	Waterbuck	71774	DCIM3080.JPG	23 Apr 13\CamB2\100EK001	2023-04-12 12:17:01	1	NA	FALSE	FALSE	Mofela	wet	FALSE	NA	NA	NA	2023-04-12	12:17:00	1	sp3	1	CamB2	1	feetinwater	1	Kobus ellipsiprymnus	Waterbuck	Mof_w_07	1
108798	Waterbuck	7994	PICT1828.JPG	23 Apr 03\CamA3\103DSCIM	2023-04-02 16:31:52	1	direction sp3	FALSE	FALSE	Kolobe	wet	FALSE	NA	NA	NA	2023-04-02	16:31:00	1	sp4	1	CamA3	1	standingclose	1	Kobus ellipsiprymnus	Waterbuck	Kol_w_05	1
108799	Waterbuck	8601	PICT1409.JPG	23 Apr 09\CamA3\102DSCIM	2023-04-07 15:34:24	1	NA	FALSE	FALSE	Kolobe	wet	FALSE	NA	NA	NA	2023-04-07	15:34:00	1	sp4	1	CamA3	1	feetdrink	1	Kobus ellipsiprymnus	Waterbuck	Kol_w_06	1
108800	Waterbuck	74825	DCIM3198.JPG	23 Apr 19\CamB3\100EK001	2023-04-18 13:13:01	1	NA	FALSE	FALSE	Mofela	wet	FALSE	NA	NA	NA	2023-04-18	13:13:00	1	sp1	1	CamB3	1	standingclose	1	Kobus ellipsiprymnus	Waterbuck	Mof_w_08	1
108801	Waterbuck	43743	DCIM1852.JPG	20231007\Cam C1	2023-10-06 15:08:02	1	NA	FALSE	FALSE	Monong	dry	FALSE	NA	NA	NA	2023-10-06	15:08:00	1	sp1	1	CamC1	1	standingclose	1	Kobus ellipsiprymnus	Waterbuck	Mon_d_05	1
108802	Waterbuck	35673	DCIM1781.JPG	20230929\Cam C4	2023-09-25 12:57:01	1	NA	FALSE	FALSE	Monong	dry	FALSE	NA	NA	NA	2023-09-25	12:57:00	1	sp6	1	CamC4	1	standingclose	1	Kobus ellipsiprymnus	Waterbuck	Mon_d_03	1
108803	Waterbuck	32998	DCIM3097.JPG	20230929\Cam C1	2023-09-26 10:41:01	3	NA	FALSE	FALSE	Monong	dry	FALSE	NA	NA	NA	2023-09-26	10:41:00	2	sp5	1.5	CamC1	2	drinking	0.75	Kobus ellipsiprymnus	Waterbuck	Mon_d_03	1
108804	Waterbuck	56825	DCIM0157.JPG	20231019\Cam C3	2023-10-17 10:41:01	1	NA	FALSE	FALSE	Monong	dry	FALSE	NA	NA	NA	2023-10-17	10:41:00	1	sp3	1	CamC3	1	standingclose	1	Kobus ellipsiprymnus	Waterbuck	Mon_d_07	1
108805	Waterbuck	67000	DCIM2902.JPG	23 March 29\CamB2\100EK001	2023-03-28 16:09:01	1	NA	FALSE	FALSE	Mofela	wet	FALSE	NA	NA	NA	2023-03-28	16:09:00	1	sp3	1	CamB2	1	feetdrink	1	Kobus ellipsiprymnus	Waterbuck	Mof_w_04	1
108806	Waterbuck	24806	DCIM3709.JPG	23 Apr 11\CamC3 dates shifted by one day\100EK001	2023-04-09 07:39:01	2	NA	FALSE	FALSE	Dam3	wet	FALSE	NA	NA	NA	2023-04-09	07:39:00	1	sp6	2	CamC3	2	drinking	1	Kobus ellipsiprymnus	Waterbuck	Dam_w_06	1
108807	Waterbuck	73131	DCIM1047.JPG	23 Apr 16\CamB1\100EK001	2023-04-14 11:07:01	2	NA	FALSE	FALSE	Mofela	wet	FALSE	NA	NA	NA	2023-04-14	11:07:00	1	sp1	2	CamB1	1	standingclose	2	Kobus ellipsiprymnus	Waterbuck	Mof_w_07	1
108808	Waterbuck	24807	DCIM3710.JPG	23 Apr 11\CamC3 dates shifted by one day\100EK001	2023-04-09 07:40:01	2	NA	FALSE	FALSE	Dam3	wet	FALSE	NA	NA	NA	2023-04-09	07:40:00	1	sp6	2	CamC3	2	drinking	1	Kobus ellipsiprymnus	Waterbuck	Dam_w_06	1
108809	Waterbuck	37632	DCIM0423.JPG	20231001\Cam C2	2023-09-29 15:55:00	1	NA	FALSE	FALSE	Monong	dry	FALSE	NA	NA	NA	2023-09-29	15:55:00	1	sp1	1	CamC2	1	drinking	1	Kobus ellipsiprymnus	Waterbuck	Mon_d_04	1
108810	Waterbuck	28610	DCIM3965.JPG	20230917\CamC4	2023-09-16 09:16:01	3	NA	FALSE	FALSE	Monong	dry	FALSE	NA	NA	NA	2023-09-16	09:16:00	2	sp5	1.5	CamC4	2	drinking	0.75	Kobus ellipsiprymnus	Waterbuck	Mon_d_01	0
108811	Waterbuck	49733	DCIM2844.JPG	20231013\Cam C3	2023-10-13 09:28:02	5	NA	FALSE	FALSE	Monong	dry	FALSE	NA	NA	NA	2023-10-13	09:28:00	2	sp4	2.5	CamC3	3	standingclose	0.833333333333333	Kobus ellipsiprymnus	Waterbuck	Mon_d_06	1
108812	Waterbuck	73135	DCIM1048.JPG	23 Apr 16\CamB1\100EK001	2023-04-14 11:08:01	2	NA	FALSE	FALSE	Mofela	wet	FALSE	NA	NA	NA	2023-04-14	11:08:00	1	sp1	2	CamB1	1	standingclose	2	Kobus ellipsiprymnus	Waterbuck	Mof_w_07	1
108813	Waterbuck	32443	DCIM0367.JPG	20230924\Cam C2	2023-09-23 14:30:00	5	NA	FALSE	FALSE	Monong	dry	FALSE	NA	NA	NA	2023-09-23	14:30:00	1	sp1	5	CamC2	2	drinking	2.5	Kobus ellipsiprymnus	Waterbuck	Mon_d_03	1
108814	Waterbuck	32444	DCIM0368.JPG	20230924\Cam C2	2023-09-23 14:31:00	5	NA	FALSE	FALSE	Monong	dry	FALSE	NA	NA	NA	2023-09-23	14:31:00	1	sp1	5	CamC2	2	standingclose	2.5	Kobus ellipsiprymnus	Waterbuck	Mon_d_03	1
108815	Waterbuck	73138	DCIM1051.JPG	23 Apr 16\CamB1\100EK001	2023-04-14 11:11:01	2	NA	FALSE	FALSE	Mofela	wet	FALSE	NA	NA	NA	2023-04-14	11:11:00	1	sp1	2	CamB1	2	feetinwater	1	Kobus ellipsiprymnus	Waterbuck	Mof_w_07	1
108816	Waterbuck	42496	DCIM2929.JPG	20231005\Cam C4	2023-10-03 12:08:01	1	NA	FALSE	FALSE	Monong	dry	FALSE	NA	NA	NA	2023-10-03	12:08:00	1	sp7	1	CamC4	1	drinking	1	Kobus ellipsiprymnus	Waterbuck	Mon_d_04	1
108817	Waterbuck	35365	DCIM3039.JPG	20230929\Cam C3	2023-09-26 09:51:00	1	NA	FALSE	FALSE	Monong	dry	FALSE	NA	NA	NA	2023-09-26	09:51:00	1	sp5	1	CamC3	1	standingclose	1	Kobus ellipsiprymnus	Waterbuck	Mon_d_03	1
108818	Waterbuck	67011	DCIM2913.JPG	23 March 29\CamB2\100EK001	2023-03-28 16:20:01	1	NA	FALSE	FALSE	Mofela	wet	FALSE	NA	NA	NA	2023-03-28	16:20:00	1	sp3	1	CamB2	1	standingclose	1	Kobus ellipsiprymnus	Waterbuck	Mof_w_04	1
108819	Waterbuck	24815	DCIM3715.JPG	23 Apr 11\CamC3 dates shifted by one day\100EK001	2023-04-09 07:45:01	2	NA	FALSE	FALSE	Dam3	wet	FALSE	NA	NA	NA	2023-04-09	07:45:00	1	sp7	2	CamC3	1	standingclose	2	Kobus ellipsiprymnus	Waterbuck	Dam_w_06	1
108820	Waterbuck	24817	DCIM3717.JPG	23 Apr 11\CamC3 dates shifted by one day\100EK001	2023-04-09 07:47:01	1	NA	FALSE	FALSE	Dam3	wet	FALSE	NA	NA	NA	2023-04-09	07:47:00	1	sp7	1	CamC3	1	feetinwater	1	Kobus ellipsiprymnus	Waterbuck	Dam_w_06	1
108821	Waterbuck	32451	DCIM0372.JPG	20230924\Cam C2	2023-09-23 14:35:00	4	NA	FALSE	FALSE	Monong	dry	FALSE	NA	NA	NA	2023-09-23	14:35:00	2	sp8	2	CamC2	1	standingclose	2	Kobus ellipsiprymnus	Waterbuck	Mon_d_03	1
108822	Waterbuck	24820	DCIM3718.JPG	23 Apr 11\CamC3 dates shifted by one day\100EK001	2023-04-09 07:48:01	2	NA	FALSE	FALSE	Dam3	wet	FALSE	NA	NA	NA	2023-04-09	07:48:00	1	sp7	2	CamC3	1	feetinwater	2	Kobus ellipsiprymnus	Waterbuck	Dam_w_06	1
108823	Waterbuck	8020	PICT0572.JPG	23 Apr 06\CamA3\101DSCIM	2023-04-03 17:33:59	1	NA	FALSE	FALSE	Kolobe	wet	FALSE	NA	NA	NA	2023-04-03	17:33:00	1	sp4	1	CamA3	1	standingclose	1	Kobus ellipsiprymnus	Waterbuck	Kol_w_06	1
108824	Waterbuck	44872	DCIM2600.JPG	20231007\Cam C3	2023-10-07 03:45:02	1	NA	FALSE	FALSE	Monong	dry	FALSE	NA	NA	NA	2023-10-07	03:45:00	1	sp4	1	CamC3	1	drinking	1	Kobus ellipsiprymnus	Waterbuck	Mon_d_05	1
108825	Waterbuck	32455	DCIM0374.JPG	20230924\Cam C2	2023-09-23 14:37:00	3	NA	FALSE	FALSE	Monong	dry	FALSE	NA	NA	NA	2023-09-23	14:37:00	2	sp8	1.5	CamC2	1	standingclose	1.5	Kobus ellipsiprymnus	Waterbuck	Mon_d_03	1
108826	Waterbuck	32456	DCIM0375.JPG	20230924\Cam C2	2023-09-23 14:38:01	3	NA	FALSE	FALSE	Monong	dry	FALSE	NA	NA	NA	2023-09-23	14:38:00	2	sp1	1.5	CamC2	1	standingclose	1.5	Kobus ellipsiprymnus	Waterbuck	Mon_d_03	1
108827	Waterbuck	757	DCIM0471.JPG	23 Apr 06\CamA1\100EK001	2023-04-03 18:02:01	3	NA	FALSE	FALSE	Kolobe	wet	FALSE	NA	NA	NA	2023-04-03	18:02:00	1	sp1	3	CamA1	2	drinking	1.5	Kobus ellipsiprymnus	Waterbuck	Kol_w_06	1
108828	Waterbuck	73149	DCIM1061.JPG	23 Apr 16\CamB1\100EK001	2023-04-14 11:21:01	1	NA	FALSE	FALSE	Mofela	wet	FALSE	NA	NA	NA	2023-04-14	11:21:00	1	sp1	1	CamB1	1	standingclose	1	Kobus ellipsiprymnus	Waterbuck	Mof_w_07	1
108829	Waterbuck	32459	DCIM0376.JPG	20230924\Cam C2	2023-09-23 14:39:01	4	NA	FALSE	FALSE	Monong	dry	FALSE	NA	NA	NA	2023-09-23	14:39:00	2	sp8	2	CamC2	1	standingclose	2	Kobus ellipsiprymnus	Waterbuck	Mon_d_03	1
108830	Waterbuck	32460	DCIM0377.JPG	20230924\Cam C2	2023-09-23 14:40:01	4	NA	FALSE	FALSE	Monong	dry	FALSE	NA	NA	NA	2023-09-23	14:40:00	2	sp1	2	CamC2	1	standingclose	2	Kobus ellipsiprymnus	Waterbuck	Mon_d_03	1
108831	Waterbuck	51335	DCIM1666.JPG	20231017\Cam C2	2023-10-14 13:55:01	3	NA	FALSE	FALSE	Monong	dry	FALSE	NA	NA	NA	2023-10-14	13:55:00	2	sp2	1.5	CamC2	2	standingclose	0.75	Kobus ellipsiprymnus	Waterbuck	Mon_d_06	1
108832	Waterbuck	70148	DCIM2514.JPG	23 Apr 10\CamB1\100EK001	2023-04-08 10:27:01	2	NA	FALSE	FALSE	Mofela	wet	FALSE	NA	NA	NA	2023-04-08	10:27:00	1	sp1	2	CamB1	1	drinking	2	Kobus ellipsiprymnus	Waterbuck	Mof_w_06	1
108833	Waterbuck	43267	DCIM0248.JPG	20231007\Cam C1	2023-10-05 12:24:01	3	NA	FALSE	FALSE	Monong	dry	FALSE	NA	NA	NA	2023-10-05	12:24:00	1	sp1	3	CamC1	2	feetinwater	1.5	Kobus ellipsiprymnus	Waterbuck	Mon_d_05	1
108834	Waterbuck	25160	DCIM1827.JPG	23 Apr 13\CamC3\100EK001	2023-04-12 15:11:01	1	NA	FALSE	FALSE	Dam3	wet	FALSE	NA	NA	NA	2023-04-12	15:11:00	1	sp7	1	CamC3	1	feetinwater	1	Kobus ellipsiprymnus	Waterbuck	Dam_w_07	1
108835	Waterbuck	54793	DCIM4364.JPG	20231017\Cam C4	2023-10-16 10:41:01	4	NA	FALSE	FALSE	Monong	dry	FALSE	NA	NA	NA	2023-10-16	10:41:00	2	sp6	2	CamC4	1	standingclose	2	Kobus ellipsiprymnus	Waterbuck	Mon_d_06	1
108836	Waterbuck	6279	DCIM2904.JPG	20231011\Cam C2	2023-10-09 09:51:01	1	NA	FALSE	FALSE	Monong	dry	FALSE	NA	NA	NA	2023-10-09	09:51:00	1	sp1	1	CamC2	1	feetdrink	1	Kobus ellipsiprymnus	Waterbuck	Mon_d_05	1
108837	Waterbuck	71509	DCIM1622.JPG	23 Apr 13\CamB3\100EK001	2023-04-11 11:26:01	1	NA	FALSE	FALSE	Mofela	wet	FALSE	NA	NA	NA	2023-04-11	11:26:00	1	sp8	1	CamB3	1	standingclose	1	Kobus ellipsiprymnus	Waterbuck	Mof_w_07	1
108838	Waterbuck	24833	DCIM3720.JPG	23 Apr 11\CamC4\100EK001	2023-04-09 07:53:00	1	NA	FALSE	FALSE	Dam3	wet	FALSE	NA	NA	NA	2023-04-09	07:53:00	1	sp7	1	CamC4	1	standingclose	1	Kobus ellipsiprymnus	Waterbuck	Dam_w_06	1
108839	Waterbuck	70154	DCIM2519.JPG	23 Apr 10\CamB1\100EK001	2023-04-08 10:32:01	4	NA	FALSE	FALSE	Mofela	wet	FALSE	NA	NA	NA	2023-04-08	10:32:00	1	sp1	4	CamB1	2	standingclose	2	Kobus ellipsiprymnus	Waterbuck	Mof_w_06	1
108840	Waterbuck	70154	DCIM2519.JPG	23 Apr 10\CamB1\100EK001	2023-04-08 10:32:01	4	NA	FALSE	FALSE	Mofela	wet	FALSE	NA	NA	NA	2023-04-08	10:32:00	1	sp1	4	CamB1	2	drinking	2	Kobus ellipsiprymnus	Waterbuck	Mof_w_06	1
108841	Waterbuck	67034	DCIM2965.JPG	23 March 29\CamB2\100EK001	2023-03-28 17:12:02	1	NA	FALSE	FALSE	Mofela	wet	FALSE	NA	NA	NA	2023-03-28	17:12:00	1	sp3	1	CamB2	1	drinking	1	Kobus ellipsiprymnus	Waterbuck	Mof_w_04	1
108842	Waterbuck	70155	DCIM2520.JPG	23 Apr 10\CamB1\100EK001	2023-04-08 10:33:01	4	NA	FALSE	FALSE	Mofela	wet	FALSE	NA	NA	NA	2023-04-08	10:33:00	1	sp1	4	CamB1	2	drinking	2	Kobus ellipsiprymnus	Waterbuck	Mof_w_06	1
108843	Waterbuck	47300	DCIM0214.JPG	20231011\Cam C3	2023-10-07 12:55:01	1	NA	FALSE	FALSE	Monong	dry	FALSE	NA	NA	NA	2023-10-07	12:55:00	1	sp5	1	CamC3	1	feetdrink	1	Kobus ellipsiprymnus	Waterbuck	Mon_d_05	1
108844	Waterbuck	32473	DCIM0432.JPG	20230924\Cam C2	2023-09-23 15:35:01	2	NA	FALSE	FALSE	Monong	dry	FALSE	NA	NA	NA	2023-09-23	15:35:00	1	sp1	2	CamC2	1	drinking	2	Kobus ellipsiprymnus	Waterbuck	Mon_d_03	1
108845	Waterbuck	73161	DCIM1063.JPG	23 Apr 16\CamB3\100EK001	2023-04-14 11:40:01	2	NA	FALSE	FALSE	Mofela	wet	FALSE	NA	NA	NA	2023-04-14	11:40:00	1	sp8	2	CamB3	1	standingclose	2	Kobus ellipsiprymnus	Waterbuck	Mof_w_07	1
108846	Waterbuck	49040	DCIM2841.JPG	20231011\Cam C4	2023-10-09 08:36:01	1	NA	FALSE	FALSE	Monong	dry	FALSE	NA	NA	NA	2023-10-09	08:36:00	1	sp7	1	CamC4	1	feetinwater	1	Kobus ellipsiprymnus	Waterbuck	Mon_d_05	1
108847	Waterbuck	49041	DCIM2842.JPG	20231011\Cam C4	2023-10-09 08:37:01	1	NA	FALSE	FALSE	Monong	dry	FALSE	NA	NA	NA	2023-10-09	08:37:00	1	sp7	1	CamC4	1	feetinwater	1	Kobus ellipsiprymnus	Waterbuck	Mon_d_05	1
108848	Waterbuck	29158	DCIM1574.JPG	20230919\Cam C2	2023-09-18 10:08:00	9	NA	FALSE	FALSE	Monong	dry	FALSE	NA	NA	NA	2023-09-18	10:08:00	3	sp1	3	CamC2	3	feetinwater	1	Kobus ellipsiprymnus	Waterbuck	Mon_d_02	1
108849	Waterbuck	73164	DCIM1064.JPG	23 Apr 16\CamB3\100EK001	2023-04-14 11:41:01	5	NA	FALSE	FALSE	Mofela	wet	FALSE	NA	NA	NA	2023-04-14	11:41:00	1	sp8	5	CamB3	1	standingclose	5	Kobus ellipsiprymnus	Waterbuck	Mof_w_07	1
108850	Waterbuck	26750	DCIM1333.JPG	20230917\CamC2	2023-09-14 12:38:01	1	NA	FALSE	FALSE	Monong	dry	FALSE	NA	NA	NA	2023-09-14	12:38:00	1	sp1	1	CamC2	1	feetdrink	1	Kobus ellipsiprymnus	Waterbuck	Mon_d_01	0
108851	Waterbuck	29967	DCIM0137.JPG	20230923\Cam C2	2023-09-19 11:08:01	1	NA	FALSE	FALSE	Monong	dry	FALSE	NA	NA	NA	2023-09-19	11:08:00	2	sp8	0.5	CamC2	1	standingclose	0.5	Kobus ellipsiprymnus	Waterbuck	Mon_d_02	1
108852	Waterbuck	51344	DCIM1671.JPG	20231017\Cam C2	2023-10-14 14:00:00	2	NA	FALSE	FALSE	Monong	dry	FALSE	NA	NA	NA	2023-10-14	14:00:00	1	sp1	2	CamC2	2	drinking	1	Kobus ellipsiprymnus	Waterbuck	Mon_d_06	1
108853	Waterbuck	33339	DCIM4558.JPG	20230929\Cam C1	2023-09-27 11:02:02	1	NA	FALSE	FALSE	Monong	dry	FALSE	NA	NA	NA	2023-09-27	11:02:00	1	sp7	1	CamC1	1	standingclose	1	Kobus ellipsiprymnus	Waterbuck	Mon_d_03	1
108854	Waterbuck	24848	DCIM3729.JPG	23 Apr 11\CamC3 dates shifted by one day\100EK001	2023-04-09 07:59:01	2	NA	FALSE	FALSE	Dam3	wet	FALSE	NA	NA	NA	2023-04-09	07:59:00	1	sp6	2	CamC3	1	standingclose	2	Kobus ellipsiprymnus	Waterbuck	Dam_w_06	1
108855	Waterbuck	70164	DCIM2523.JPG	23 Apr 10\CamB2\100EK001	2023-04-08 10:45:01	1	NA	FALSE	FALSE	Mofela	wet	FALSE	NA	NA	NA	2023-04-08	10:45:00	1	sp3	1	CamB2	1	standingclose	1	Kobus ellipsiprymnus	Waterbuck	Mof_w_06	1
108856	Waterbuck	29974	DCIM0142.JPG	20230923\Cam C2	2023-09-19 11:13:01	1	NA	FALSE	FALSE	Monong	dry	FALSE	NA	NA	NA	2023-09-19	11:13:00	2	sp1	0.5	CamC2	1	standingclose	0.5	Kobus ellipsiprymnus	Waterbuck	Mon_d_02	1
108857	Waterbuck	48094	DCIM2863.JPG	20231011\Cam C3	2023-10-09 09:04:02	4	NA	FALSE	FALSE	Monong	dry	FALSE	NA	NA	NA	2023-10-09	09:04:00	1	sp8	4	CamC3	2	drinking	2	Kobus ellipsiprymnus	Waterbuck	Mon_d_05	1
108858	Waterbuck	5579	DCIM3184.JPG	20230929\Cam C1	2023-09-26 12:08:01	3	NA	FALSE	FALSE	Monong	dry	FALSE	NA	NA	NA	2023-09-26	12:08:00	2	sp6	1.5	CamC1	2	drinking	0.75	Kobus ellipsiprymnus	Waterbuck	Mon_d_03	1
108859	Waterbuck	27848	DCIM1152.JPG	20230917\CamC4	2023-09-14 10:22:00	3	NA	FALSE	FALSE	Monong	dry	FALSE	NA	NA	NA	2023-09-14	10:22:00	2	sp7	1.5	CamC4	4	drinking	0.375	Kobus ellipsiprymnus	Waterbuck	Mon_d_01	0
108860	Waterbuck	70169	DCIM2534.JPG	23 Apr 10\CamB1\100EK001	2023-04-08 10:47:01	2	NA	FALSE	FALSE	Mofela	wet	FALSE	NA	NA	NA	2023-04-08	10:47:00	1	sp1	2	CamB1	2	feetinwater	1	Kobus ellipsiprymnus	Waterbuck	Mof_w_06	1
108861	Waterbuck	8046	DCIM0521.JPG	23 Apr 06\CamA2\100EK001	2023-04-03 17:45:01	6	NA	FALSE	FALSE	Kolobe	wet	FALSE	NA	NA	NA	2023-04-03	17:45:00	2	sp4	3	CamA2	2	drinking	1.5	Kobus ellipsiprymnus	Waterbuck	Kol_w_06	1
108862	Waterbuck	62437	DCIM2979.JPG	20231023\Cam C3	2023-10-21 11:49:02	2	NA	FALSE	FALSE	Monong	dry	FALSE	NA	NA	NA	2023-10-21	11:49:00	3	sp5	0.666666666666667	CamC3	2	standingclose	0.333333333333333	Kobus ellipsiprymnus	Waterbuck	Mon_d_07	1
108863	Waterbuck	34132	DCIM1844.JPG	20230929\Cam C2	2023-09-25 13:53:01	2	NA	FALSE	FALSE	Monong	dry	FALSE	NA	NA	NA	2023-09-25	13:53:00	2	sp8	1	CamC2	2	drinking	0.5	Kobus ellipsiprymnus	Waterbuck	Mon_d_03	1
108864	Waterbuck	52844	DCIM1474.JPG	20231017\Cam C3	2023-10-14 10:38:02	2	NA	FALSE	FALSE	Monong	dry	FALSE	NA	NA	NA	2023-10-14	10:38:00	1	sp3	2	CamC3	2	feetdrink	1	Kobus ellipsiprymnus	Waterbuck	Mon_d_06	1
108865	Waterbuck	70172	DCIM2535.JPG	23 Apr 10\CamB1\100EK001	2023-04-08 10:48:01	3	NA	FALSE	FALSE	Mofela	wet	FALSE	NA	NA	NA	2023-04-08	10:48:00	1	sp1	3	CamB1	3	feetinwater	1	Kobus ellipsiprymnus	Waterbuck	Mof_w_06	1
108866	Waterbuck	8045	PICT0583.JPG	23 Apr 06\CamA3\101DSCIM	2023-04-03 17:44:59	5	NA	FALSE	FALSE	Kolobe	wet	FALSE	NA	NA	NA	2023-04-03	17:44:00	1	sp4	5	CamA3	2	drinking	2.5	Kobus ellipsiprymnus	Waterbuck	Kol_w_06	1
108867	Waterbuck	52070	DCIM4348.JPG	20231017\Cam C2	2023-10-16 10:37:01	9	NA	FALSE	FALSE	Monong	dry	FALSE	NA	NA	NA	2023-10-16	10:37:00	1	sp1	9	CamC2	3	feetdrink	3	Kobus ellipsiprymnus	Waterbuck	Mon_d_06	1
108868	Waterbuck	52070	DCIM4348.JPG	20231017\Cam C2	2023-10-16 10:37:01	9	NA	FALSE	FALSE	Monong	dry	FALSE	NA	NA	NA	2023-10-16	10:37:00	1	sp1	9	CamC2	3	drinking	3	Kobus ellipsiprymnus	Waterbuck	Mon_d_06	1
108869	Waterbuck	29981	DCIM0167.JPG	20230923\Cam C2	2023-09-19 11:38:01	3	NA	FALSE	FALSE	Monong	dry	FALSE	NA	NA	NA	2023-09-19	11:38:00	1	sp1	3	CamC2	2	standingclose	1.5	Kobus ellipsiprymnus	Waterbuck	Mon_d_02	1
108870	Waterbuck	70176	DCIM2536.JPG	23 Apr 10\CamB1\100EK001	2023-04-08 10:49:01	3	NA	FALSE	FALSE	Mofela	wet	FALSE	NA	NA	NA	2023-04-08	10:49:00	1	sp1	3	CamB1	2	standingclose	1.5	Kobus ellipsiprymnus	Waterbuck	Mof_w_06	1
108871	Waterbuck	70176	DCIM2536.JPG	23 Apr 10\CamB1\100EK001	2023-04-08 10:49:01	3	NA	FALSE	FALSE	Mofela	wet	FALSE	NA	NA	NA	2023-04-08	10:49:00	1	sp1	3	CamB1	2	feetinwater	1.5	Kobus ellipsiprymnus	Waterbuck	Mof_w_06	1
108872	Waterbuck	33359	DCIM4612.JPG	20230929\Cam C1	2023-09-27 11:56:02	2	NA	FALSE	FALSE	Monong	dry	FALSE	NA	NA	NA	2023-09-27	11:56:00	1	sp6	2	CamC1	2	standingclose	1	Kobus ellipsiprymnus	Waterbuck	Mon_d_03	1
108873	Waterbuck	33856	DCIM0297.JPG	20230929\Cam C2	2023-09-24 12:06:01	2	NA	FALSE	FALSE	Monong	dry	FALSE	NA	NA	NA	2023-09-24	12:06:00	2	sp1	1	CamC2	1	standingclose	1	Kobus ellipsiprymnus	Waterbuck	Mon_d_03	1
108874	Waterbuck	55787	DCIM1578.JPG	20231019\Cam C2	2023-10-18 10:19:01	4	NA	FALSE	FALSE	Monong	dry	FALSE	NA	NA	NA	2023-10-18	10:19:00	2	sp2	2	CamC2	2	standingclose	1	Kobus ellipsiprymnus	Waterbuck	Mon_d_07	1
108875	Waterbuck	29984	DCIM0169.JPG	20230923\Cam C2	2023-09-19 11:40:01	7	NA	FALSE	FALSE	Monong	dry	FALSE	NA	NA	NA	2023-09-19	11:40:00	2	sp1	3.5	CamC2	4	drinking	0.875	Kobus ellipsiprymnus	Waterbuck	Mon_d_02	1
108876	Waterbuck	9103	DCIM0968.JPG	23 Apr 15\CamA2\100EK001	2023-04-14 09:20:01	1	NA	FALSE	FALSE	Kolobe	wet	FALSE	NA	NA	NA	2023-04-14	09:20:00	1	sp5	1	CamA2	1	standingclose	1	Kobus ellipsiprymnus	Waterbuck	Kol_w_07	1
108877	Waterbuck	68792	DCIM0137.JPG	23 Apr 06\CamB3\100EK001	2023-04-04 10:10:01	1	NA	FALSE	FALSE	Mofela	wet	FALSE	NA	NA	NA	2023-04-04	10:10:00	1	sp5	1	CamB3	1	standingclose	1	Kobus ellipsiprymnus	Waterbuck	Mof_w_06	1
108878	Waterbuck	64893	DCIM0482.JPG	23 March 11\CamB2\100EK001	2023-03-09 16:37:01	1	NA	FALSE	FALSE	Mofela	wet	FALSE	NA	NA	NA	2023-03-09	16:37:00	1	sp3	1	CamB2	1	drinking	1	Kobus ellipsiprymnus	Waterbuck	Mof_w_01	0
108879	Waterbuck	42549	DCIM3016.JPG	20231005\Cam C4	2023-10-03 13:35:01	7	NA	FALSE	FALSE	Monong	dry	FALSE	NA	NA	NA	2023-10-03	13:35:00	2	sp7	3.5	CamC4	2	standingclose	1.75	Kobus ellipsiprymnus	Waterbuck	Mon_d_04	1
108880	Waterbuck	84875	DCIM4508.JPG	20230928\Cam B2	2023-09-27 10:39:02	1	NA	FALSE	FALSE	Mofela	dry	FALSE	NA	NA	NA	2023-09-27	10:39:00	1	sp8	1	CamB2	1	standingclose	1	Kobus ellipsiprymnus	Waterbuck	Mof_d_04	1
108881	Waterbuck	70498	DCIM2692.JPG	23 Apr 10\CamB4\100EK001	2023-04-08 13:45:01	4	NA	FALSE	FALSE	Mofela	wet	FALSE	NA	NA	NA	2023-04-08	13:45:00	1	sp5	4	CamB4	1	standingclose	4	Kobus ellipsiprymnus	Waterbuck	Mof_w_06	1
108882	Waterbuck	70181	DCIM2537.JPG	23 Apr 10\CamB1\100EK001	2023-04-08 10:50:02	7	NA	FALSE	FALSE	Mofela	wet	FALSE	NA	NA	NA	2023-04-08	10:50:00	2	sp5	3.5	CamB1	2	feetinwater	1.75	Kobus ellipsiprymnus	Waterbuck	Mof_w_06	1
108883	Waterbuck	33366	DCIM4619.JPG	20230929\Cam C1	2023-09-27 12:03:02	2	NA	FALSE	FALSE	Monong	dry	FALSE	NA	NA	NA	2023-09-27	12:03:00	2	sp6	1	CamC1	2	standingclose	0.5	Kobus ellipsiprymnus	Waterbuck	Mon_d_03	1
108884	Waterbuck	70503	DCIM2704.JPG	23 Apr 10\CamB2\100EK001	2023-04-08 13:46:02	2	NA	FALSE	FALSE	Mofela	wet	FALSE	NA	NA	NA	2023-04-08	13:46:00	1	sp3	2	CamB2	2	standingclose	1	Kobus ellipsiprymnus	Waterbuck	Mof_w_06	1
108885	Waterbuck	54833	DCIM4382.JPG	20231017\Cam C4	2023-10-16 10:59:01	3	NA	FALSE	FALSE	Monong	dry	FALSE	NA	NA	NA	2023-10-16	10:59:00	2	sp6	1.5	CamC4	1	standingclose	1.5	Kobus ellipsiprymnus	Waterbuck	Mon_d_06	1
108886	Waterbuck	32512	DCIM0185.JPG	20230924\Cam C3	2023-09-23 11:31:01	1	NA	FALSE	FALSE	Monong	dry	FALSE	NA	NA	NA	2023-09-23	11:31:00	1	sp4	1	CamC3	1	standingclose	1	Kobus ellipsiprymnus	Waterbuck	Mon_d_03	1
108887	Waterbuck	70186	DCIM2539.JPG	23 Apr 10\CamB1\100EK001	2023-04-08 10:52:01	6	NA	FALSE	FALSE	Mofela	wet	FALSE	NA	NA	NA	2023-04-08	10:52:00	3	sp1	2	CamB1	3	feetinwater	0.666666666666667	Kobus ellipsiprymnus	Waterbuck	Mof_w_06	1
108888	Waterbuck	54831	DCIM4381.JPG	20231017\Cam C4	2023-10-16 10:58:01	3	NA	FALSE	FALSE	Monong	dry	FALSE	NA	NA	NA	2023-10-16	10:58:00	2	sp6	1.5	CamC4	1	standingclose	1.5	Kobus ellipsiprymnus	Waterbuck	Mon_d_06	1
108889	Waterbuck	36018	DCIM3248.JPG	20230929\Cam C4	2023-09-26 13:24:01	3	NA	FALSE	FALSE	Monong	dry	FALSE	NA	NA	NA	2023-09-26	13:24:00	2	sp7	1.5	CamC4	2	drinking	0.75	Kobus ellipsiprymnus	Waterbuck	Mon_d_03	1
108890	Waterbuck	28925	DCIM0072.JPG	20230919\Cam C2	2023-09-17 09:06:00	1	NA	FALSE	FALSE	Monong	dry	FALSE	NA	NA	NA	2023-09-17	09:06:00	1	sp3	1	CamC2	1	feetdrink	1	Kobus ellipsiprymnus	Waterbuck	Mon_d_02	1
108891	Waterbuck	33950	DCIM0437.JPG	20230929\Cam C2	2023-09-24 14:26:01	1	NA	FALSE	FALSE	Monong	dry	FALSE	NA	NA	NA	2023-09-24	14:26:00	1	sp1	1	CamC2	1	standingclose	1	Kobus ellipsiprymnus	Waterbuck	Mon_d_03	1
108892	Waterbuck	62455	DCIM2985.JPG	20231023\Cam C3	2023-10-21 11:55:02	2	NA	FALSE	FALSE	Monong	dry	FALSE	NA	NA	NA	2023-10-21	11:55:00	1	sp5	2	CamC3	1	feetinwater	2	Kobus ellipsiprymnus	Waterbuck	Mon_d_07	1
108893	Waterbuck	9007	PICT0901.JPG	23 Apr 15\CamA3\101DSCIM	2023-04-14 08:23:30	1	NA	FALSE	FALSE	Kolobe	wet	FALSE	NA	NA	NA	2023-04-14	08:23:00	1	sp4	1	CamA3	1	feetinwater	1	Kobus ellipsiprymnus	Waterbuck	Kol_w_07	1
108894	Waterbuck	22833	DCIM4204.JPG	23 Mar 30\CamC1\100EK001	2023-03-29 14:53:01	3	NA	FALSE	FALSE	Dam3	wet	FALSE	NA	NA	NA	2023-03-29	14:53:00	1	sp2	3	CamC1	1	standingclose	3	Kobus ellipsiprymnus	Waterbuck	Dam_w_04	1
108895	Waterbuck	33370	DCIM4621.JPG	20230929\Cam C1	2023-09-27 12:05:02	1	NA	FALSE	FALSE	Monong	dry	FALSE	NA	NA	NA	2023-09-27	12:05:00	1	sp5	1	CamC1	1	drinking	1	Kobus ellipsiprymnus	Waterbuck	Mon_d_03	1
108896	Waterbuck	36022	DCIM3250.JPG	20230929\Cam C4	2023-09-26 13:26:01	2	NA	FALSE	FALSE	Monong	dry	FALSE	NA	NA	NA	2023-09-26	13:26:00	2	sp7	1	CamC4	2	standingclose	0.5	Kobus ellipsiprymnus	Waterbuck	Mon_d_03	1
108897	Waterbuck	70189	DCIM2540.JPG	23 Apr 10\CamB1\100EK001	2023-04-08 10:53:01	5	NA	FALSE	FALSE	Mofela	wet	FALSE	NA	NA	NA	2023-04-08	10:53:00	3	sp1	1.66666666666667	CamB1	2	standingclose	0.833333333333335	Kobus ellipsiprymnus	Waterbuck	Mof_w_06	1
108898	Waterbuck	43306	DCIM0273.JPG	20231007\Cam C1	2023-10-05 12:49:01	7	NA	FALSE	FALSE	Monong	dry	FALSE	NA	NA	NA	2023-10-05	12:49:00	2	sp1	3.5	CamC1	3	drinking	1.16666666666667	Kobus ellipsiprymnus	Waterbuck	Mon_d_05	1
108899	Waterbuck	70189	DCIM2540.JPG	23 Apr 10\CamB1\100EK001	2023-04-08 10:53:01	5	NA	FALSE	FALSE	Mofela	wet	FALSE	NA	NA	NA	2023-04-08	10:53:00	3	sp1	1.66666666666667	CamB1	2	feetinwater	0.833333333333335	Kobus ellipsiprymnus	Waterbuck	Mof_w_06	1
108900	Waterbuck	42561	DCIM3021.JPG	20231005\Cam C4	2023-10-03 13:40:01	5	NA	FALSE	FALSE	Monong	dry	FALSE	NA	NA	NA	2023-10-03	13:40:00	1	sp6	5	CamC4	2	standingclose	2.5	Kobus ellipsiprymnus	Waterbuck	Mon_d_04	1
108901	Waterbuck	62459	DCIM2986.JPG	20231023\Cam C3	2023-10-21 11:56:02	2	NA	FALSE	FALSE	Monong	dry	FALSE	NA	NA	NA	2023-10-21	11:56:00	1	sp5	2	CamC3	1	feetinwater	2	Kobus ellipsiprymnus	Waterbuck	Mon_d_07	1
108902	Waterbuck	43574	DCIM1472.JPG	20231007\Cam C1	2023-10-06 08:48:02	1	NA	FALSE	FALSE	Monong	dry	FALSE	NA	NA	NA	2023-10-06	08:48:00	1	sp1	1	CamC1	1	standingclose	1	Kobus ellipsiprymnus	Waterbuck	Mon_d_05	1
108903	Waterbuck	70191	DCIM2540.JPG	23 Apr 10\CamB1\100EK001	2023-04-08 10:53:01	5	NA	FALSE	FALSE	Mofela	wet	FALSE	NA	NA	NA	2023-04-08	10:53:00	3	sp6	1.66666666666667	CamB1	2	standingclose	0.833333333333335	Kobus ellipsiprymnus	Waterbuck	Mof_w_06	1
108904	Waterbuck	33961	DCIM0444.JPG	20230929\Cam C2	2023-09-24 14:33:01	1	NA	FALSE	FALSE	Monong	dry	FALSE	NA	NA	NA	2023-09-24	14:33:00	1	sp1	1	CamC2	1	standingclose	1	Kobus ellipsiprymnus	Waterbuck	Mon_d_03	1
108905	Waterbuck	39089	DCIM0179.JPG	20231005\Cam C1	2023-10-01 14:12:02	3	NA	FALSE	FALSE	Monong	dry	FALSE	NA	NA	NA	2023-10-01	14:12:00	1	sp2	3	CamC1	2	feetinwater	1.5	Kobus ellipsiprymnus	Waterbuck	Mon_d_04	1
108906	Waterbuck	8686	PICT1447.JPG	23 Apr 09\CamA3\102DSCIM	2023-04-07 16:12:24	1	NA	FALSE	FALSE	Kolobe	wet	FALSE	NA	NA	NA	2023-04-07	16:12:00	1	sp4	1	CamA3	2	feetinwater	0.5	Kobus ellipsiprymnus	Waterbuck	Kol_w_06	1
108907	Waterbuck	68492	DCIM3165.JPG	23 Apr 04\CamB2\100EK001	2023-04-03 15:54:02	1	NA	FALSE	FALSE	Mofela	wet	FALSE	NA	NA	NA	2023-04-03	15:54:00	1	sp3	1	CamB2	1	feetinwater	1	Kobus ellipsiprymnus	Waterbuck	Mof_w_05	1
108908	Waterbuck	31109	DCIM4658.JPG	20230923\Cam C2	2023-09-22 14:29:00	2	NA	FALSE	FALSE	Monong	dry	FALSE	NA	NA	NA	2023-09-22	14:29:00	1	sp1	2	CamC2	2	feetinwater	1	Kobus ellipsiprymnus	Waterbuck	Mon_d_02	1
108909	Waterbuck	24900	DCIM4092.JPG	23 Apr 11\CamC4\100EK001	2023-04-09 14:05:01	1	NA	FALSE	FALSE	Dam3	wet	FALSE	NA	NA	NA	2023-04-09	14:05:00	1	sp8	1	CamC4	1	feetinwater	1	Kobus ellipsiprymnus	Waterbuck	Dam_w_06	1
108910	Waterbuck	42571	DCIM3026.JPG	20231005\Cam C4	2023-10-03 13:45:00	2	NA	FALSE	FALSE	Monong	dry	FALSE	NA	NA	NA	2023-10-03	13:45:00	2	sp7	1	CamC4	1	standingclose	1	Kobus ellipsiprymnus	Waterbuck	Mon_d_04	1
108911	Waterbuck	8070	DCIM0527.JPG	23 Apr 06\CamA2\100EK001	2023-04-03 17:51:01	6	NA	FALSE	FALSE	Kolobe	wet	FALSE	NA	NA	NA	2023-04-03	17:51:00	4	sp5	1.5	CamA2	2	drinking	0.75	Kobus ellipsiprymnus	Waterbuck	Kol_w_06	1
108912	Waterbuck	48120	DCIM3043.JPG	20231011\Cam C3	2023-10-09 12:04:01	2	NA	FALSE	FALSE	Monong	dry	FALSE	NA	NA	NA	2023-10-09	12:04:00	1	sp3	2	CamC3	1	standingclose	2	Kobus ellipsiprymnus	Waterbuck	Mon_d_05	1
108913	Waterbuck	27619	DCIM2545.JPG	20230917\CamC3	2023-09-15 09:15:01	2	NA	FALSE	FALSE	Monong	dry	FALSE	NA	NA	NA	2023-09-15	09:15:00	1	sp4	2	CamC3	1	standingclose	2	Kobus ellipsiprymnus	Waterbuck	Mon_d_01	0
108914	Waterbuck	3534	DCIM3908.JPG	20230917\CamC4	2023-09-16 08:19:01	4	NA	FALSE	FALSE	Monong	dry	FALSE	NA	NA	NA	2023-09-16	08:19:00	3	sp5	1.33333333333333	CamC4	3	standingclose	0.444444444444443	Kobus ellipsiprymnus	Waterbuck	Mon_d_01	0
108915	Waterbuck	24908	DCIM4100.JPG	23 Apr 11\CamC4\100EK001	2023-04-09 14:13:01	1	NA	FALSE	FALSE	Dam3	wet	FALSE	NA	NA	NA	2023-04-09	14:13:00	1	sp8	1	CamC4	1	feetinwater	1	Kobus ellipsiprymnus	Waterbuck	Dam_w_06	1
108916	Waterbuck	27620	DCIM2546.JPG	20230917\CamC3	2023-09-15 09:16:01	2	NA	FALSE	FALSE	Monong	dry	FALSE	NA	NA	NA	2023-09-15	09:16:00	1	sp4	2	CamC3	1	standingclose	2	Kobus ellipsiprymnus	Waterbuck	Mon_d_01	0
108917	Waterbuck	27621	DCIM2547.JPG	20230917\CamC3	2023-09-15 09:17:01	2	NA	FALSE	FALSE	Monong	dry	FALSE	NA	NA	NA	2023-09-15	09:17:00	1	sp4	2	CamC3	1	standingclose	2	Kobus ellipsiprymnus	Waterbuck	Mon_d_01	0
108918	Waterbuck	48125	DCIM3125.JPG	20231011\Cam C3	2023-10-09 13:26:02	1	NA	FALSE	FALSE	Monong	dry	FALSE	NA	NA	NA	2023-10-09	13:26:00	1	sp4	1	CamC3	1	standingclose	1	Kobus ellipsiprymnus	Waterbuck	Mon_d_05	1
108919	Waterbuck	28417	DCIM3007.JPG	20230917\CamC4	2023-09-15 17:17:00	3	NA	FALSE	FALSE	Monong	dry	FALSE	NA	NA	NA	2023-09-15	17:17:00	1	sp5	3	CamC4	3	drinking	1	Kobus ellipsiprymnus	Waterbuck	Mon_d_01	0
108920	Waterbuck	70201	DCIM2523.JPG	23 Apr 10\CamB4\100EK001	2023-04-08 10:56:02	3	NA	FALSE	FALSE	Mofela	wet	FALSE	NA	NA	NA	2023-04-08	10:56:00	2	sp5	1.5	CamB4	1	standingclose	1.5	Kobus ellipsiprymnus	Waterbuck	Mof_w_06	1
108921	Waterbuck	70200	DCIM2523.JPG	23 Apr 10\CamB4\100EK001	2023-04-08 10:56:02	3	NA	FALSE	FALSE	Mofela	wet	FALSE	NA	NA	NA	2023-04-08	10:56:00	2	sp4	1.5	CamB4	1	standingclose	1.5	Kobus ellipsiprymnus	Waterbuck	Mof_w_06	1
108922	Waterbuck	73224	DCIM1092.JPG	23 Apr 16\CamB3\100EK001	2023-04-14 12:09:01	2	NA	FALSE	FALSE	Mofela	wet	FALSE	NA	NA	NA	2023-04-14	12:09:00	2	sp1	1	CamB3	1	standingclose	1	Kobus ellipsiprymnus	Waterbuck	Mof_w_07	1
108923	Waterbuck	73225	DCIM1092.JPG	23 Apr 16\CamB3\100EK001	2023-04-14 12:09:01	2	NA	FALSE	FALSE	Mofela	wet	FALSE	NA	NA	NA	2023-04-14	12:09:00	2	sp7	1	CamB3	1	standingclose	1	Kobus ellipsiprymnus	Waterbuck	Mof_w_07	1
108924	Waterbuck	67102	DCIM0531.JPG	23 Apr 01\CamB2\100EK001	2023-03-29 16:51:01	1	NA	FALSE	FALSE	Mofela	wet	FALSE	NA	NA	NA	2023-03-29	16:51:00	1	sp3	1	CamB2	1	standingclose	1	Kobus ellipsiprymnus	Waterbuck	Mof_w_05	1
108925	Waterbuck	8079	DCIM0530.JPG	23 Apr 06\CamA2\100EK001	2023-04-03 17:54:01	3	NA	FALSE	FALSE	Kolobe	wet	FALSE	NA	NA	NA	2023-04-03	17:54:00	1	sp5	3	CamA2	2	standingclose	1.5	Kobus ellipsiprymnus	Waterbuck	Kol_w_06	1
108926	Waterbuck	40158	DCIM0042.JPG	20231005\Cam C2	2023-10-01 12:05:01	4	NA	FALSE	FALSE	Monong	dry	FALSE	NA	NA	NA	2023-10-01	12:05:00	3	sp2	1.33333333333333	CamC2	2	feetinwater	0.666666666666665	Kobus ellipsiprymnus	Waterbuck	Mon_d_04	1
108927	Waterbuck	23214	DCIM1392.JPG	23 Apr 05\CamC4\100EK001	2023-04-02 12:05:00	4	NA	FALSE	FALSE	Dam3	wet	FALSE	NA	NA	NA	2023-04-02	12:05:00	1	sp8	4	CamC4	1	feetinwater	4	Kobus ellipsiprymnus	Waterbuck	Dam_w_05	1
108928	Waterbuck	9042	DCIM0929.JPG	23 Apr 15\CamA2\100EK001	2023-04-14 08:41:02	1	NA	FALSE	FALSE	Kolobe	wet	FALSE	NA	NA	NA	2023-04-14	08:41:00	1	sp4	1	CamA2	1	standingclose	1	Kobus ellipsiprymnus	Waterbuck	Kol_w_07	1
108929	Waterbuck	64072	DCIM2894.JPG	20231023\Cam C4	2023-10-21 10:11:01	3	NA	FALSE	FALSE	Monong	dry	FALSE	NA	NA	NA	2023-10-21	10:11:00	2	sp6	1.5	CamC4	2	standingclose	0.75	Kobus ellipsiprymnus	Waterbuck	Mon_d_07	1
108930	Waterbuck	30855	DCIM4454.JPG	20230923\Cam C2	2023-09-22 11:05:00	5	NA	FALSE	FALSE	Monong	dry	FALSE	NA	NA	NA	2023-09-22	11:05:00	1	sp1	5	CamC2	4	standingclose	1.25	Kobus ellipsiprymnus	Waterbuck	Mon_d_02	1
108931	Waterbuck	30854	DCIM4453.JPG	20230923\Cam C2	2023-09-22 11:04:00	5	NA	FALSE	FALSE	Monong	dry	FALSE	NA	NA	NA	2023-09-22	11:04:00	1	sp1	5	CamC2	4	feetdrink	1.25	Kobus ellipsiprymnus	Waterbuck	Mon_d_02	1
108932	Waterbuck	42292	DCIM1443.JPG	20231005\Cam C4	2023-10-02 11:22:00	1	NA	FALSE	FALSE	Monong	dry	FALSE	NA	NA	NA	2023-10-02	11:22:00	1	sp6	1	CamC4	1	standingclose	1	Kobus ellipsiprymnus	Waterbuck	Mon_d_04	1
108933	Waterbuck	9043	PICT0919.JPG	23 Apr 15\CamA3\101DSCIM	2023-04-14 08:41:30	1	NA	FALSE	FALSE	Kolobe	wet	FALSE	NA	NA	NA	2023-04-14	08:41:00	1	sp4	1	CamA3	1	standingclose	1	Kobus ellipsiprymnus	Waterbuck	Kol_w_07	1
108934	Waterbuck	77247	DCIM3422.JPG	20230913\Cam B1	2023-09-12 16:29:02	1	NA	FALSE	FALSE	Mofela	dry	FALSE	NA	NA	NA	2023-09-12	16:29:00	1	sp5	1	CamB1	1	drinking	1	Kobus ellipsiprymnus	Waterbuck	Mof_d_02	1
108935	Waterbuck	77160	DCIM3232.JPG	20230913\Cam B1	2023-09-12 13:19:01	1	NA	FALSE	FALSE	Mofela	dry	FALSE	NA	NA	NA	2023-09-12	13:19:00	1	sp5	1	CamB1	1	standingclose	1	Kobus ellipsiprymnus	Waterbuck	Mof_d_02	1
108936	Waterbuck	37732	DCIM1398.JPG	20231001\Cam C2	2023-09-30 08:10:01	4	NA	FALSE	FALSE	Monong	dry	FALSE	NA	NA	NA	2023-09-30	08:10:00	1	sp1	4	CamC2	2	drinking	2	Kobus ellipsiprymnus	Waterbuck	Mon_d_04	1
108937	Waterbuck	67112	DCIM0539.JPG	23 Apr 01\CamB2\100EK001	2023-03-29 16:59:01	1	NA	FALSE	FALSE	Mofela	wet	FALSE	NA	NA	NA	2023-03-29	16:59:00	1	sp3	1	CamB2	1	drinking	1	Kobus ellipsiprymnus	Waterbuck	Mof_w_05	1
108938	Waterbuck	47117	DCIM3237.JPG	20231011\Cam C2	2023-10-09 15:24:01	1	NA	FALSE	FALSE	Monong	dry	FALSE	NA	NA	NA	2023-10-09	15:24:00	1	sp1	1	CamC2	1	standingclose	1	Kobus ellipsiprymnus	Waterbuck	Mon_d_05	1
108939	Waterbuck	9049	PICT0922.JPG	23 Apr 15\CamA3\101DSCIM	2023-04-14 08:44:31	1	NA	FALSE	FALSE	Kolobe	wet	FALSE	NA	NA	NA	2023-04-14	08:44:00	1	sp4	1	CamA3	1	standingclose	1	Kobus ellipsiprymnus	Waterbuck	Kol_w_07	1
108940	Waterbuck	45486	DCIM1593.JPG	20231007\Cam C4	2023-10-06 11:01:01	1	NA	FALSE	FALSE	Monong	dry	FALSE	NA	NA	NA	2023-10-06	11:01:00	1	sp7	1	CamC4	1	standingclose	1	Kobus ellipsiprymnus	Waterbuck	Mon_d_05	1
108941	Waterbuck	4259	DCIM0155.JPG	20230923\Cam C1 shut off and time reset	2023-09-19 11:47:01	2	NA	FALSE	FALSE	Monong	dry	FALSE	NA	NA	NA	2023-09-19	11:47:00	1	sp1	2	CamC1	2	standingclose	1	Kobus ellipsiprymnus	Waterbuck	Mon_d_02	1
108942	Waterbuck	70889	DCIM3796.JPG	23 Apr 10\CamB1\100EK001	2023-04-09 07:49:01	2	NA	FALSE	FALSE	Mofela	wet	FALSE	NA	NA	NA	2023-04-09	07:49:00	1	sp1	2	CamB1	3	feetinwater	0.666666666666667	Kobus ellipsiprymnus	Waterbuck	Mof_w_06	1
108943	Waterbuck	45489	DCIM1600.JPG	20231007\Cam C4	2023-10-06 11:08:01	1	NA	FALSE	FALSE	Monong	dry	FALSE	NA	NA	NA	2023-10-06	11:08:00	1	sp7	1	CamC4	1	drinking	1	Kobus ellipsiprymnus	Waterbuck	Mon_d_05	1
108944	Waterbuck	80266	DCIM0202.JPG	20230919\Cam B2	2023-09-16 11:08:01	1	NA	FALSE	FALSE	Mofela	dry	FALSE	NA	NA	NA	2023-09-16	11:08:00	2	sp3	0.5	CamB2	1	drinking	0.5	Kobus ellipsiprymnus	Waterbuck	Mof_d_03	1
108945	Waterbuck	1499	DCIM3386.JPG	23 Apr 13\CamB4\100EK001	2023-04-12 16:55:01	4	NA	FALSE	FALSE	Mofela	wet	FALSE	NA	NA	NA	2023-04-12	16:55:00	2	sp5	2	CamB4	1	standingclose	2	Kobus ellipsiprymnus	Waterbuck	Mof_w_07	1
108946	Waterbuck	67121	DCIM0548.JPG	23 Apr 01\CamB2\100EK001	2023-03-29 17:08:01	1	NA	FALSE	FALSE	Mofela	wet	FALSE	NA	NA	NA	2023-03-29	17:08:00	1	sp3	1	CamB2	1	standingclose	1	Kobus ellipsiprymnus	Waterbuck	Mof_w_05	1
108947	Waterbuck	33413	DCIM4694.JPG	20230929\Cam C1	2023-09-27 13:18:02	1	NA	FALSE	FALSE	Monong	dry	FALSE	NA	NA	NA	2023-09-27	13:18:00	1	sp7	1	CamC1	1	standingclose	1	Kobus ellipsiprymnus	Waterbuck	Mon_d_03	1
108948	Waterbuck	25252	DCIM3333.JPG	23 Apr 13\CamC2\100EK001	2023-04-13 16:11:01	4	NA	FALSE	FALSE	Dam3	wet	FALSE	NA	NA	NA	2023-04-13	16:11:00	1	sp3	4	CamC2	1	standingclose	4	Kobus ellipsiprymnus	Waterbuck	Dam_w_07	1
108949	Waterbuck	4264	DCIM0174.JPG	20230923\Cam C4	2023-09-19 11:54:00	5	NA	FALSE	FALSE	Monong	dry	FALSE	NA	NA	NA	2023-09-19	11:54:00	3	sp3	1.66666666666667	CamC4	4	standingclose	0.416666666666668	Kobus ellipsiprymnus	Waterbuck	Mon_d_02	1
108950	Waterbuck	80274	DCIM0227.JPG	20230919\Cam B2	2023-09-16 11:33:01	1	NA	FALSE	FALSE	Mofela	dry	FALSE	NA	NA	NA	2023-09-16	11:33:00	1	sp2	1	CamB2	1	standingclose	1	Kobus ellipsiprymnus	Waterbuck	Mof_d_03	1
108951	Waterbuck	62496	DCIM3005.JPG	20231023\Cam C3	2023-10-21 12:15:02	1	NA	FALSE	FALSE	Monong	dry	FALSE	NA	NA	NA	2023-10-21	12:15:00	1	sp7	1	CamC3	1	standingclose	1	Kobus ellipsiprymnus	Waterbuck	Mon_d_07	1
108952	Waterbuck	6354	DCIM0175.JPG	20231017\Cam C2	2023-10-13 13:04:01	5	NA	FALSE	FALSE	Monong	dry	FALSE	NA	NA	NA	2023-10-13	13:04:00	2	sp2	2.5	CamC2	2	feetdrink	1.25	Kobus ellipsiprymnus	Waterbuck	Mon_d_06	1
108953	Waterbuck	70237	DCIM2535.JPG	23 Apr 10\CamB4\100EK001	2023-04-08 11:08:01	6	NA	FALSE	FALSE	Mofela	wet	FALSE	NA	NA	NA	2023-04-08	11:08:00	4	sp4	1.5	CamB4	1	standingclose	1.5	Kobus ellipsiprymnus	Waterbuck	Mof_w_06	1
108954	Waterbuck	4269	DCIM0223.JPG	20230922\Cam B3	2023-09-19 12:04:01	1	NA	FALSE	FALSE	Mofela	dry	FALSE	NA	NA	NA	2023-09-19	12:04:00	1	sp6	1	CamB3	1	standingclose	1	Kobus ellipsiprymnus	Waterbuck	Mof_d_03	1
108955	Waterbuck	70239	DCIM2535.JPG	23 Apr 10\CamB4\100EK001	2023-04-08 11:08:01	6	NA	FALSE	FALSE	Mofela	wet	FALSE	NA	NA	NA	2023-04-08	11:08:00	4	sp8	1.5	CamB4	1	standingclose	1.5	Kobus ellipsiprymnus	Waterbuck	Mof_w_06	1
108956	Waterbuck	33420	DCIM4704.JPG	20230929\Cam C1	2023-09-27 13:28:02	1	NA	FALSE	FALSE	Monong	dry	FALSE	NA	NA	NA	2023-09-27	13:28:00	1	sp7	1	CamC1	1	standingclose	1	Kobus ellipsiprymnus	Waterbuck	Mon_d_03	1
108957	Waterbuck	57473	DCIM1609.JPG	20231019\Cam C3	2023-10-18 10:53:02	2	NA	FALSE	FALSE	Monong	dry	FALSE	NA	NA	NA	2023-10-18	10:53:00	2	sp4	1	CamC3	2	feetinwater	0.5	Kobus ellipsiprymnus	Waterbuck	Mon_d_07	1
108958	Waterbuck	45748	DCIM1982.JPG	20231007\Cam C4	2023-10-06 17:30:01	2	NA	FALSE	FALSE	Monong	dry	FALSE	NA	NA	NA	2023-10-06	17:30:00	2	sp7	1	CamC4	2	standingclose	0.5	Kobus ellipsiprymnus	Waterbuck	Mon_d_05	1
108959	Waterbuck	45754	DCIM1990.JPG	20231007\Cam C4	2023-10-06 17:38:00	1	NA	FALSE	FALSE	Monong	dry	FALSE	NA	NA	NA	2023-10-06	17:38:00	1	sp7	1	CamC4	1	standingclose	1	Kobus ellipsiprymnus	Waterbuck	Mon_d_05	1
108960	Waterbuck	9074	DCIM0946.JPG	23 Apr 15\CamA2\100EK001	2023-04-14 08:58:02	1	NA	FALSE	FALSE	Kolobe	wet	FALSE	NA	NA	NA	2023-04-14	08:58:00	1	sp5	1	CamA2	1	standingclose	1	Kobus ellipsiprymnus	Waterbuck	Kol_w_07	1
108961	Waterbuck	24611	DCIM2779.JPG	23 Apr 11\CamC4\100EK001	2023-04-08 16:12:01	1	NA	FALSE	FALSE	Dam3	wet	FALSE	NA	NA	NA	2023-04-08	16:12:00	1	sp8	1	CamC4	1	feetinwater	1	Kobus ellipsiprymnus	Waterbuck	Dam_w_06	1
108962	Waterbuck	70250	DCIM2541.JPG	23 Apr 10\CamB4\100EK001	2023-04-08 11:14:01	2	NA	FALSE	FALSE	Mofela	wet	FALSE	NA	NA	NA	2023-04-08	11:14:00	1	sp7	2	CamB4	1	standingclose	2	Kobus ellipsiprymnus	Waterbuck	Mof_w_06	1
108963	Waterbuck	70251	DCIM2546.JPG	23 Apr 10\CamB3\100EK001	2023-04-08 11:14:02	4	NA	FALSE	FALSE	Mofela	wet	FALSE	NA	NA	NA	2023-04-08	11:14:00	1	sp7	4	CamB3	1	standingclose	4	Kobus ellipsiprymnus	Waterbuck	Mof_w_06	1
108964	Waterbuck	1191	DCIM2712.JPG	23 Apr 10\CamB4\100EK001	2023-04-08 14:05:01	1	NA	FALSE	FALSE	Mofela	wet	FALSE	NA	NA	NA	2023-04-08	14:05:00	1	sp7	1	CamB4	1	standingclose	1	Kobus ellipsiprymnus	Waterbuck	Mof_w_06	1
108965	Waterbuck	64096	DCIM2928.JPG	20231023\Cam C4	2023-10-21 10:45:01	1	NA	FALSE	FALSE	Monong	dry	FALSE	NA	NA	NA	2023-10-21	10:45:00	1	sp7	1	CamC4	1	standingclose	1	Kobus ellipsiprymnus	Waterbuck	Mon_d_07	1
108966	Waterbuck	44986	DCIM0072.JPG	20231007\Cam C4	2023-10-05 09:40:01	2	NA	FALSE	FALSE	Monong	dry	FALSE	NA	NA	NA	2023-10-05	09:40:00	2	sp5	1	CamC4	2	standingclose	0.5	Kobus ellipsiprymnus	Waterbuck	Mon_d_05	1
108967	Waterbuck	40384	DCIM1406.JPG	20231005\Cam C2	2023-10-02 10:49:01	4	NA	FALSE	FALSE	Monong	dry	FALSE	NA	NA	NA	2023-10-02	10:49:00	1	sp1	4	CamC2	3	feetdrink	1.33333333333333	Kobus ellipsiprymnus	Waterbuck	Mon_d_04	1
108968	Waterbuck	40385	DCIM1407.JPG	20231005\Cam C2	2023-10-02 10:50:00	4	NA	FALSE	FALSE	Monong	dry	FALSE	NA	NA	NA	2023-10-02	10:50:00	1	sp1	4	CamC2	3	drinking	1.33333333333333	Kobus ellipsiprymnus	Waterbuck	Mon_d_04	1
108969	Waterbuck	72250	DCIM4569.JPG	23 Apr 13\CamB2\100EK001	2023-04-13 13:09:02	4	NA	FALSE	FALSE	Mofela	wet	FALSE	NA	NA	NA	2023-04-13	13:09:00	2	sp3	2	CamB2	2	feetdrink	1	Kobus ellipsiprymnus	Waterbuck	Mof_w_07	1
108970	Waterbuck	29227	DCIM1753.JPG	20230919\Cam C2	2023-09-18 13:07:01	10	NA	FALSE	FALSE	Monong	dry	FALSE	NA	NA	NA	2023-09-18	13:07:00	2	sp8	5	CamC2	2	drinking	2.5	Kobus ellipsiprymnus	Waterbuck	Mon_d_02	1
108971	Waterbuck	57252	DCIM1448.JPG	20231019\Cam C3	2023-10-18 08:12:01	1	NA	FALSE	FALSE	Monong	dry	FALSE	NA	NA	NA	2023-10-18	08:12:00	1	sp4	1	CamC3	1	standingclose	1	Kobus ellipsiprymnus	Waterbuck	Mon_d_07	1
108972	Waterbuck	27930	DCIM1214.JPG	20230917\CamC4	2023-09-14 11:24:01	1	NA	FALSE	FALSE	Monong	dry	FALSE	NA	NA	NA	2023-09-14	11:24:00	1	sp7	1	CamC4	1	standingclose	1	Kobus ellipsiprymnus	Waterbuck	Mon_d_01	0
108973	Waterbuck	45500	DCIM1606.JPG	20231007\Cam C4	2023-10-06 11:14:01	3	NA	FALSE	FALSE	Monong	dry	FALSE	NA	NA	NA	2023-10-06	11:14:00	2	sp7	1.5	CamC4	2	standingclose	0.75	Kobus ellipsiprymnus	Waterbuck	Mon_d_05	1
108974	Waterbuck	74645	DCIM1790.JPG	23 Apr 19\CamB1\100EK001	2023-04-17 13:26:01	2	NA	FALSE	FALSE	Mofela	wet	FALSE	NA	NA	NA	2023-04-17	13:26:00	1	sp1	2	CamB1	2	drinking	1	Kobus ellipsiprymnus	Waterbuck	Mof_w_08	1
108975	Waterbuck	47918	DCIM1952.JPG	20231011\Cam C3	2023-10-08 17:53:01	3	NA	FALSE	FALSE	Monong	dry	FALSE	NA	NA	NA	2023-10-08	17:53:00	2	sp5	1.5	CamC3	1	standingclose	1.5	Kobus ellipsiprymnus	Waterbuck	Mon_d_05	1
108976	Waterbuck	60440	DCIM4130.JPG	20231023\Cam C2	2023-10-22 07:09:01	4	NA	FALSE	FALSE	Monong	dry	FALSE	NA	NA	NA	2023-10-22	07:09:00	2	sp2	2	CamC2	2	feetdrink	1	Kobus ellipsiprymnus	Waterbuck	Mon_d_07	1
108977	Waterbuck	71935	DCIM4401.JPG	23 Apr 13\CamB1\100EK001	2023-04-13 09:31:02	3	NA	FALSE	FALSE	Mofela	wet	FALSE	NA	NA	NA	2023-04-13	09:31:00	1	sp1	3	CamB1	2	standingclose	1.5	Kobus ellipsiprymnus	Waterbuck	Mof_w_07	1
108978	Waterbuck	32868	DCIM1743.JPG	20230929\Cam C1	2023-09-25 12:07:02	2	NA	FALSE	FALSE	Monong	dry	FALSE	NA	NA	NA	2023-09-25	12:07:00	1	sp6	2	CamC1	1	standingclose	2	Kobus ellipsiprymnus	Waterbuck	Mon_d_03	1
108979	Waterbuck	64995	DCIM1808.JPG	23 March 11\CamB4\100EK001	2023-03-10 14:37:02	1	probably drinking	FALSE	FALSE	Mofela	wet	FALSE	NA	NA	NA	2023-03-10	14:37:00	1	sp7	1	CamB4	1	standingclose	1	Kobus ellipsiprymnus	Waterbuck	Mof_w_01	0
108980	Waterbuck	55943	DCIM1626.JPG	20231019\Cam C2	2023-10-18 11:07:01	2	NA	FALSE	FALSE	Monong	dry	FALSE	NA	NA	NA	2023-10-18	11:07:00	2	sp1	1	CamC2	2	standingclose	0.5	Kobus ellipsiprymnus	Waterbuck	Mon_d_07	1
108981	Waterbuck	47922	DCIM1954.JPG	20231011\Cam C3	2023-10-08 17:55:01	3	NA	FALSE	FALSE	Monong	dry	FALSE	NA	NA	NA	2023-10-08	17:55:00	2	sp5	1.5	CamC3	1	standingclose	1.5	Kobus ellipsiprymnus	Waterbuck	Mon_d_05	1
108982	Waterbuck	51194	DCIM1517.JPG	20231017\Cam C2	2023-10-14 11:26:01	3	NA	FALSE	FALSE	Monong	dry	FALSE	NA	NA	NA	2023-10-14	11:26:00	2	sp3	1.5	CamC2	2	standingclose	0.75	Kobus ellipsiprymnus	Waterbuck	Mon_d_06	1
108983	Waterbuck	58633	DCIM0111.JPG	20231023\Cam C2	2023-10-19 12:10:00	2	NA	FALSE	FALSE	Monong	dry	FALSE	NA	NA	NA	2023-10-19	12:10:00	2	sp1	1	CamC2	2	drinking	0.5	Kobus ellipsiprymnus	Waterbuck	Mon_d_07	1
108984	Waterbuck	27848	DCIM1152.JPG	20230917\CamC4	2023-09-14 10:22:00	3	NA	FALSE	FALSE	Monong	dry	FALSE	NA	NA	NA	2023-09-14	10:22:00	2	sp7	1.5	CamC4	4	feetinwater	0.375	Kobus ellipsiprymnus	Waterbuck	Mon_d_01	0
108985	Waterbuck	74770	DCIM3112.JPG	23 Apr 19\CamB3\100EK001	2023-04-18 11:47:01	2	NA	FALSE	FALSE	Mofela	wet	FALSE	NA	NA	NA	2023-04-18	11:47:00	2	sp8	1	CamB3	1	standingclose	1	Kobus ellipsiprymnus	Waterbuck	Mof_w_08	1
108986	Waterbuck	67278	DCIM0226.JPG	23 Apr 04\CamB1\100EK001	2023-04-01 14:45:01	2	NA	FALSE	FALSE	Mofela	wet	FALSE	NA	NA	NA	2023-04-01	14:45:00	1	sp1	2	CamB1	2	feetdrink	1	Kobus ellipsiprymnus	Waterbuck	Mof_w_05	1
108987	Waterbuck	25404	DCIM3764.JPG	23 Apr 17\CamC4\100EK001	2023-04-16 07:31:01	1	NA	FALSE	FALSE	Dam3	wet	FALSE	NA	NA	NA	2023-04-16	07:31:00	1	sp8	1	CamC4	1	standingclose	1	Kobus ellipsiprymnus	Waterbuck	Dam_w_07	1
108988	Waterbuck	75352	DCIM1264.JPG	23 Apr 22\CamB1\100EK001	2023-04-20 13:28:01	1	NA	FALSE	FALSE	Mofela	wet	FALSE	NA	NA	NA	2023-04-20	13:28:00	1	sp1	1	CamB1	1	feetdrink	1	Kobus ellipsiprymnus	Waterbuck	Mof_w_08	1
108989	Waterbuck	34298	DCIM3085.JPG	20230929\Cam C2	2023-09-26 10:34:00	4	NA	FALSE	FALSE	Monong	dry	FALSE	NA	NA	NA	2023-09-26	10:34:00	3	sp8	1.33333333333333	CamC2	2	feetdrink	0.666666666666665	Kobus ellipsiprymnus	Waterbuck	Mon_d_03	1
108990	Waterbuck	53478	DCIM4206.JPG	20231017\Cam C3	2023-10-16 08:08:02	2	NA	FALSE	FALSE	Monong	dry	FALSE	NA	NA	NA	2023-10-16	08:08:00	1	sp8	2	CamC3	2	feetdrink	1	Kobus ellipsiprymnus	Waterbuck	Mon_d_06	1
108991	Waterbuck	40204	DCIM0165.JPG	20231005\Cam C2	2023-10-01 14:08:01	3	NA	FALSE	FALSE	Monong	dry	FALSE	NA	NA	NA	2023-10-01	14:08:00	2	sp2	1.5	CamC2	2	feetdrink	0.75	Kobus ellipsiprymnus	Waterbuck	Mon_d_04	1
108992	Waterbuck	66101	DCIM1282.JPG	23 March 23\CamB1\100EK001	2023-03-19 14:06:01	1	NA	FALSE	FALSE	Mofela	wet	FALSE	NA	NA	NA	2023-03-19	14:06:00	1	sp5	1	CamB1	1	standingclose	1	Kobus ellipsiprymnus	Waterbuck	Mof_w_03	1
108993	Waterbuck	32978	DCIM3080.JPG	20230929\Cam C1	2023-09-26 10:24:01	7	NA	FALSE	FALSE	Monong	dry	FALSE	NA	NA	NA	2023-09-26	10:24:00	1	sp6	7	CamC1	2	standingclose	3.5	Kobus ellipsiprymnus	Waterbuck	Mon_d_03	1
108994	Waterbuck	9326	DCIM2095.JPG	23 Apr 19\CamA2 batteries died\100EK001	2023-04-17 13:30:01	1	NA	FALSE	FALSE	Kolobe	wet	FALSE	NA	NA	NA	2023-04-17	13:30:00	1	sp4	1	CamA2	1	standingclose	1	Kobus ellipsiprymnus	Waterbuck	Kol_w_08	1
108995	Waterbuck	77680	DCIM1665.JPG	20230913\Cam B2	2023-09-11 11:24:01	1	NA	FALSE	FALSE	Mofela	dry	FALSE	NA	NA	NA	2023-09-11	11:24:00	1	sp7	1	CamB2	1	standingclose	1	Kobus ellipsiprymnus	Waterbuck	Mof_d_02	1
108996	Waterbuck	25082	DCIM5777.JPG	23 Apr 11\CamC1\100EK001	2023-04-10 18:00:02	1	NA	FALSE	FALSE	Dam3	wet	FALSE	NA	NA	NA	2023-04-10	18:00:00	1	sp1	1	CamC1	1	standingclose	1	Kobus ellipsiprymnus	Waterbuck	Dam_w_06	1
108997	Waterbuck	67293	DCIM0241.JPG	23 Apr 04\CamB1\100EK001	2023-04-01 15:00:02	1	NA	FALSE	FALSE	Mofela	wet	FALSE	NA	NA	NA	2023-04-01	15:00:00	1	sp5	1	CamB1	1	standingclose	1	Kobus ellipsiprymnus	Waterbuck	Mof_w_05	1
108998	Waterbuck	70385	DCIM2649.JPG	23 Apr 10\CamB1\100EK001	2023-04-08 12:42:01	3	NA	FALSE	FALSE	Mofela	wet	FALSE	NA	NA	NA	2023-04-08	12:42:00	1	sp1	3	CamB1	3	feetinwater	1	Kobus ellipsiprymnus	Waterbuck	Mof_w_06	1
108999	Waterbuck	30641	DCIM3324.JPG	20230923\Cam C2	2023-09-21 16:15:01	1	NA	FALSE	FALSE	Monong	dry	FALSE	NA	NA	NA	2023-09-21	16:15:00	1	sp1	1	CamC2	1	standingclose	1	Kobus ellipsiprymnus	Waterbuck	Mon_d_02	1
109000	Waterbuck	55957	DCIM1633.JPG	20231019\Cam C2	2023-10-18 11:14:01	3	NA	FALSE	FALSE	Monong	dry	FALSE	NA	NA	NA	2023-10-18	11:14:00	2	sp1	1.5	CamC2	2	standingclose	0.75	Kobus ellipsiprymnus	Waterbuck	Mon_d_07	1
109001	Waterbuck	42082	DCIM0047.JPG	20231005\Cam C4	2023-10-01 12:06:00	10	NA	FALSE	FALSE	Monong	dry	FALSE	NA	NA	NA	2023-10-01	12:06:00	2	sp6	5	CamC4	4	feetdrink	1.25	Kobus ellipsiprymnus	Waterbuck	Mon_d_04	1
109002	Waterbuck	42350	DCIM1574.JPG	20231005\Cam C4	2023-10-02 13:33:01	1	NA	FALSE	FALSE	Monong	dry	FALSE	NA	NA	NA	2023-10-02	13:33:00	1	sp7	1	CamC4	1	standingclose	1	Kobus ellipsiprymnus	Waterbuck	Mon_d_04	1
109003	Waterbuck	70618	DCIM2734.JPG	23 Apr 10\CamB1\100EK001	2023-04-08 14:07:02	3	NA	FALSE	FALSE	Mofela	wet	FALSE	NA	NA	NA	2023-04-08	14:07:00	1	sp1	3	CamB1	2	feetdrink	1.5	Kobus ellipsiprymnus	Waterbuck	Mof_w_06	1
109004	Waterbuck	42084	DCIM0048.JPG	20231005\Cam C4	2023-10-01 12:07:01	10	NA	FALSE	FALSE	Monong	dry	FALSE	NA	NA	NA	2023-10-01	12:07:00	2	sp6	5	CamC4	3	feetinwater	1.66666666666667	Kobus ellipsiprymnus	Waterbuck	Mon_d_04	1
109005	Waterbuck	29525	DCIM0108.JPG	20230919\Cam C4	2023-09-17 09:52:01	1	NA	FALSE	FALSE	Monong	dry	FALSE	NA	NA	NA	2023-09-17	09:52:00	1	sp4	1	CamC4	1	feetinwater	1	Kobus ellipsiprymnus	Waterbuck	Mon_d_02	1
109006	Waterbuck	88763	DCIM0568.JPG	20231007\Cam B2	2023-10-04 18:16:01	1	NA	FALSE	FALSE	Mofela	dry	FALSE	NA	NA	NA	2023-10-04	18:16:00	1	sp8	1	CamB2	1	drinking	1	Kobus ellipsiprymnus	Waterbuck	Mof_d_06	1
109007	Waterbuck	66487	DCIM2802.JPG	23 March 23\CamB2\100EK001	2023-03-20 15:31:01	2	NA	FALSE	FALSE	Mofela	wet	FALSE	NA	NA	NA	2023-03-20	15:31:00	2	sp4	1	CamB2	1	standingclose	1	Kobus ellipsiprymnus	Waterbuck	Mof_w_03	1
109008	Waterbuck	28992	DCIM0140.JPG	20230919\Cam C2	2023-09-17 10:14:00	1	NA	FALSE	FALSE	Monong	dry	FALSE	NA	NA	NA	2023-09-17	10:14:00	1	sp1	1	CamC2	2	drinking	0.5	Kobus ellipsiprymnus	Waterbuck	Mon_d_02	1
109009	Waterbuck	57522	DCIM1645.JPG	20231019\Cam C3	2023-10-18 11:29:02	1	NA	FALSE	FALSE	Monong	dry	FALSE	NA	NA	NA	2023-10-18	11:29:00	1	sp3	1	CamC3	1	standingclose	1	Kobus ellipsiprymnus	Waterbuck	Mon_d_07	1
109010	Waterbuck	45519	DCIM1616.JPG	20231007\Cam C4	2023-10-06 11:24:01	3	NA	FALSE	FALSE	Monong	dry	FALSE	NA	NA	NA	2023-10-06	11:24:00	2	sp7	1.5	CamC4	3	standingclose	0.5	Kobus ellipsiprymnus	Waterbuck	Mon_d_05	1
109011	Waterbuck	73991	DCIM2654.JPG	23 Apr 16\CamB1\100EK001	2023-04-15 13:55:01	2	NA	FALSE	FALSE	Mofela	wet	FALSE	NA	NA	NA	2023-04-15	13:55:00	1	sp1	2	CamB1	2	feetdrink	1	Kobus ellipsiprymnus	Waterbuck	Mof_w_07	1
109012	Waterbuck	12802	PICT4807.JPG	20230913\Cam A3\109DSCIM	2023-09-12 16:35:09	1	NA	FALSE	FALSE	Kolobe	dry	FALSE	NA	NA	NA	2023-09-12	16:35:00	1	sp4	1	CamA3	1	drinking	1	Kobus ellipsiprymnus	Waterbuck	Kol_d_02	1
109013	Waterbuck	35213	DCIM0043.JPG	20230929\Cam C3	2023-09-24 07:55:01	1	NA	FALSE	FALSE	Monong	dry	FALSE	NA	NA	NA	2023-09-24	07:55:00	1	sp5	1	CamC3	1	standingclose	1	Kobus ellipsiprymnus	Waterbuck	Mon_d_03	1
109014	Waterbuck	64688	DCIM4340.JPG	20231023\Cam C4	2023-10-22 10:17:01	2	NA	FALSE	FALSE	Monong	dry	FALSE	NA	NA	NA	2023-10-22	10:17:00	2	sp7	1	CamC4	2	feetdrink	0.5	Kobus ellipsiprymnus	Waterbuck	Mon_d_07	1
109015	Waterbuck	43166	DCIM0064.JPG	20231007\Cam C1	2023-10-05 09:20:01	2	NA	FALSE	FALSE	Monong	dry	FALSE	NA	NA	NA	2023-10-05	09:20:00	1	sp7	2	CamC1	3	standingclose	0.666666666666667	Kobus ellipsiprymnus	Waterbuck	Mon_d_05	1
109016	Waterbuck	75384	DCIM1292.JPG	23 Apr 22\CamB1\100EK001	2023-04-20 13:56:01	1	NA	FALSE	FALSE	Mofela	wet	FALSE	NA	NA	NA	2023-04-20	13:56:00	1	sp1	1	CamB1	1	feetinwater	1	Kobus ellipsiprymnus	Waterbuck	Mof_w_08	1
109017	Waterbuck	72296	DCIM4622.JPG	23 Apr 13\CamB4\100EK001	2023-04-13 13:31:01	2	NA	FALSE	FALSE	Mofela	wet	FALSE	NA	NA	NA	2023-04-13	13:31:00	2	sp5	1	CamB4	1	standingclose	1	Kobus ellipsiprymnus	Waterbuck	Mof_w_07	1
109018	Waterbuck	50717	DCIM0091.JPG	20231017\Cam C2	2023-10-13 11:40:01	2	NA	FALSE	FALSE	Monong	dry	FALSE	NA	NA	NA	2023-10-13	11:40:00	1	sp2	2	CamC2	1	feetinwater	2	Kobus ellipsiprymnus	Waterbuck	Mon_d_06	1
109019	Waterbuck	35220	DCIM0224.JPG	20230929\Cam C3	2023-09-24 10:56:00	1	NA	FALSE	FALSE	Monong	dry	FALSE	NA	NA	NA	2023-09-24	10:56:00	1	sp3	1	CamC3	1	standingclose	1	Kobus ellipsiprymnus	Waterbuck	Mon_d_03	1
109020	Waterbuck	69274	DCIM1039.JPG	23 Apr 06\CamB3\100EK001	2023-04-05 01:18:00	3	NA	FALSE	FALSE	Mofela	wet	FALSE	NA	NA	NA	2023-04-05	01:18:00	1	sp6	3	CamB3	1	standingclose	3	Kobus ellipsiprymnus	Waterbuck	Mof_w_06	1
109021	Waterbuck	64131	DCIM2970.JPG	20231023\Cam C4	2023-10-21 11:27:01	1	NA	FALSE	FALSE	Monong	dry	FALSE	NA	NA	NA	2023-10-21	11:27:00	1	sp7	1	CamC4	1	standingclose	1	Kobus ellipsiprymnus	Waterbuck	Mon_d_07	1
109022	Waterbuck	64133	DCIM2972.JPG	20231023\Cam C4	2023-10-21 11:29:01	1	NA	FALSE	FALSE	Monong	dry	FALSE	NA	NA	NA	2023-10-21	11:29:00	1	sp6	1	CamC4	1	standingclose	1	Kobus ellipsiprymnus	Waterbuck	Mon_d_07	1
109023	Waterbuck	69281	DCIM1070.JPG	23 Apr 06\CamB1\100EK001	2023-04-05 01:24:00	2	NA	FALSE	FALSE	Mofela	wet	FALSE	NA	NA	NA	2023-04-05	01:24:00	1	sp1	2	CamB1	1	standingclose	2	Kobus ellipsiprymnus	Waterbuck	Mof_w_06	1
109024	Waterbuck	35556	DCIM0254.JPG	20230929\Cam C4	2023-09-24 11:30:00	2	NA	FALSE	FALSE	Monong	dry	FALSE	NA	NA	NA	2023-09-24	11:30:00	2	sp7	1	CamC4	2	feetinwater	0.5	Kobus ellipsiprymnus	Waterbuck	Mon_d_03	1
109025	Waterbuck	27957	DCIM1271.JPG	20230917\CamC4	2023-09-14 12:21:01	3	NA	FALSE	FALSE	Monong	dry	FALSE	NA	NA	NA	2023-09-14	12:21:00	2	sp6	1.5	CamC4	3	feetinwater	0.5	Kobus ellipsiprymnus	Waterbuck	Mon_d_01	0
109026	Waterbuck	71975	DCIM4510.JPG	23 Apr 13\CamB1\100EK001	2023-04-13 11:20:01	1	NA	FALSE	FALSE	Mofela	wet	FALSE	NA	NA	NA	2023-04-13	11:20:00	1	sp1	1	CamB1	1	standingclose	1	Kobus ellipsiprymnus	Waterbuck	Mof_w_07	1
109027	Waterbuck	55978	DCIM1644.JPG	20231019\Cam C2	2023-10-18 11:25:01	1	NA	FALSE	FALSE	Monong	dry	FALSE	NA	NA	NA	2023-10-18	11:25:00	1	sp8	1	CamC2	1	standingclose	1	Kobus ellipsiprymnus	Waterbuck	Mon_d_07	1
109028	Waterbuck	64134	DCIM2973.JPG	20231023\Cam C4	2023-10-21 11:30:01	1	NA	FALSE	FALSE	Monong	dry	FALSE	NA	NA	NA	2023-10-21	11:30:00	1	sp6	1	CamC4	1	standingclose	1	Kobus ellipsiprymnus	Waterbuck	Mon_d_07	1
109029	Waterbuck	49620	DCIM0576.JPG	20231013\Cam C3	2023-10-11 18:06:01	2	NA	FALSE	FALSE	Monong	dry	FALSE	NA	NA	NA	2023-10-11	18:06:00	1	sp4	2	CamC3	2	standingclose	1	Kobus ellipsiprymnus	Waterbuck	Mon_d_06	1
109030	Waterbuck	73668	DCIM2530.JPG	23 Apr 16\CamB3\100EK001	2023-04-15 12:07:01	2	NA	FALSE	FALSE	Mofela	wet	FALSE	NA	NA	NA	2023-04-15	12:07:00	1	sp8	2	CamB3	1	standingclose	2	Kobus ellipsiprymnus	Waterbuck	Mof_w_07	1
109031	Waterbuck	21576	DCIM4194.JPG	23 Mar 24\CamC3\100EK001	2023-03-21 15:55:00	1	NA	FALSE	FALSE	Dam3	wet	FALSE	NA	NA	NA	2023-03-21	15:55:00	1	sp6	1	CamC3	1	standingclose	1	Kobus ellipsiprymnus	Waterbuck	Dam_w_03	1
109032	Waterbuck	42903	DCIM4238.JPG	20231005\Cam C4	2023-10-04 09:57:01	5	NA	FALSE	FALSE	Monong	dry	FALSE	NA	NA	NA	2023-10-04	09:57:00	2	sp5	2.5	CamC4	3	feetinwater	0.833333333333333	Kobus ellipsiprymnus	Waterbuck	Mon_d_04	1
109033	Waterbuck	5939	DCIM0043.JPG	20231005\Cam C2	2023-10-01 12:06:01	4	NA	FALSE	FALSE	Monong	dry	FALSE	NA	NA	NA	2023-10-01	12:06:00	3	sp2	1.33333333333333	CamC2	2	feetinwater	0.666666666666665	Kobus ellipsiprymnus	Waterbuck	Mon_d_04	1
109034	Waterbuck	42904	DCIM4238.JPG	20231005\Cam C4	2023-10-04 09:57:01	5	NA	FALSE	FALSE	Monong	dry	FALSE	NA	NA	NA	2023-10-04	09:57:00	2	sp6	2.5	CamC4	3	standingclose	0.833333333333333	Kobus ellipsiprymnus	Waterbuck	Mon_d_04	1
109035	Waterbuck	26632	DCIM1116.JPG	20230917\CamC2	2023-09-14 09:01:01	1	NA	FALSE	FALSE	Monong	dry	FALSE	NA	NA	NA	2023-09-14	09:01:00	1	sp1	1	CamC2	1	drinking	1	Kobus ellipsiprymnus	Waterbuck	Mon_d_01	0
109036	Waterbuck	289	DCIM3986.JPG	23 Mar 24\CamC3\100EK001	2023-03-21 12:27:01	3	NA	FALSE	FALSE	Dam3	wet	FALSE	NA	NA	NA	2023-03-21	12:27:00	1	sp7	3	CamC3	1	standingclose	3	Kobus ellipsiprymnus	Waterbuck	Dam_w_03	1
109037	Waterbuck	71988	DCIM4523.JPG	23 Apr 13\CamB1\100EK001	2023-04-13 11:33:01	1	NA	FALSE	FALSE	Mofela	wet	FALSE	NA	NA	NA	2023-04-13	11:33:00	1	sp1	1	CamB1	1	standingclose	1	Kobus ellipsiprymnus	Waterbuck	Mof_w_07	1
109038	Waterbuck	68618	DCIM3208.JPG	23 Apr 04\CamB1\100EK001	2023-04-03 16:27:01	1	NA	FALSE	FALSE	Mofela	wet	FALSE	NA	NA	NA	2023-04-03	16:27:00	1	sp1	1	CamB1	1	standingclose	1	Kobus ellipsiprymnus	Waterbuck	Mof_w_05	1
109039	Waterbuck	56729	DCIM0126.JPG	20231019\Cam C3	2023-10-17 10:10:01	3	NA	FALSE	FALSE	Monong	dry	FALSE	NA	NA	NA	2023-10-17	10:10:00	2	sp5	1.5	CamC3	3	drinking	0.5	Kobus ellipsiprymnus	Waterbuck	Mon_d_07	1
109040	Waterbuck	63842	DCIM1432.JPG	20231023\Cam C4	2023-10-20 09:49:01	1	NA	FALSE	FALSE	Monong	dry	FALSE	NA	NA	NA	2023-10-20	09:49:00	1	sp7	1	CamC4	1	feetinwater	1	Kobus ellipsiprymnus	Waterbuck	Mon_d_07	1
109041	Waterbuck	28249	DCIM2509.JPG	20230917\CamC4	2023-09-15 08:59:01	5	NA	FALSE	FALSE	Monong	dry	FALSE	NA	NA	NA	2023-09-15	08:59:00	3	sp6	1.66666666666667	CamC4	3	feetinwater	0.555555555555557	Kobus ellipsiprymnus	Waterbuck	Mon_d_01	0
109042	Waterbuck	70646	DCIM2741.JPG	23 Apr 10\CamB1\100EK001	2023-04-08 14:14:02	2	NA	FALSE	FALSE	Mofela	wet	FALSE	NA	NA	NA	2023-04-08	14:14:00	1	sp1	2	CamB1	2	feetdrink	1	Kobus ellipsiprymnus	Waterbuck	Mof_w_06	1
109043	Waterbuck	41352	DCIM1620.JPG	20231005\Cam C3	2023-10-02 14:00:01	2	NA	FALSE	FALSE	Monong	dry	FALSE	NA	NA	NA	2023-10-02	14:00:00	1	sp4	2	CamC3	2	feetinwater	1	Kobus ellipsiprymnus	Waterbuck	Mon_d_04	1
109044	Waterbuck	66525	DCIM4031.JPG	23 March 23\CamB2\100EK001	2023-03-21 12:03:02	1	NA	FALSE	FALSE	Mofela	wet	FALSE	NA	NA	NA	2023-03-21	12:03:00	1	sp3	1	CamB2	1	standingclose	1	Kobus ellipsiprymnus	Waterbuck	Mof_w_03	1
109045	Waterbuck	54661	DCIM4243.JPG	20231017\Cam C4	2023-10-16 08:40:01	3	NA	FALSE	FALSE	Monong	dry	FALSE	NA	NA	NA	2023-10-16	08:40:00	2	sp5	1.5	CamC4	2	standingclose	0.75	Kobus ellipsiprymnus	Waterbuck	Mon_d_06	1
109046	Waterbuck	31751	DCIM2800.JPG	20230923\Cam C4	2023-09-21 07:40:01	1	NA	FALSE	FALSE	Monong	dry	FALSE	NA	NA	NA	2023-09-21	07:40:00	1	sp7	1	CamC4	1	feetinwater	1	Kobus ellipsiprymnus	Waterbuck	Mon_d_02	1
109047	Waterbuck	72328	DCIM4628.JPG	23 Apr 13\CamB3\100EK001	2023-04-13 13:41:02	1	NA	FALSE	FALSE	Mofela	wet	FALSE	NA	NA	NA	2023-04-13	13:41:00	1	sp7	1	CamB3	1	standingclose	1	Kobus ellipsiprymnus	Waterbuck	Mof_w_07	1
109048	Waterbuck	32648	DCIM0310.JPG	20230924\Cam C4	2023-09-23 13:41:01	1	NA	FALSE	FALSE	Monong	dry	FALSE	NA	NA	NA	2023-09-23	13:41:00	1	sp6	1	CamC4	1	feetinwater	1	Kobus ellipsiprymnus	Waterbuck	Mon_d_03	1
109049	Waterbuck	31752	DCIM2801.JPG	20230923\Cam C4	2023-09-21 07:41:00	1	NA	FALSE	FALSE	Monong	dry	FALSE	NA	NA	NA	2023-09-21	07:41:00	1	sp7	1	CamC4	1	feetinwater	1	Kobus ellipsiprymnus	Waterbuck	Mon_d_02	1
109050	Waterbuck	81488	DCIM2908.JPG	20230922\Cam B1	2023-09-21 10:03:01	1	NA	FALSE	FALSE	Mofela	dry	FALSE	NA	NA	NA	2023-09-21	10:03:00	1	sp5	1	CamB1	1	feetinwater	1	Kobus ellipsiprymnus	Waterbuck	Mof_d_03	1
109051	Waterbuck	25020	DCIM5526.JPG	23 Apr 11\CamC2\100EK001	2023-04-10 13:52:00	1	NA	FALSE	FALSE	Dam3	wet	FALSE	NA	NA	NA	2023-04-10	13:52:00	1	sp3	1	CamC2	1	standingclose	1	Kobus ellipsiprymnus	Waterbuck	Dam_w_06	1
109052	Waterbuck	70331	DCIM2614.JPG	23 Apr 10\CamB3\100EK001	2023-04-08 12:22:01	1	NA	FALSE	FALSE	Mofela	wet	FALSE	NA	NA	NA	2023-04-08	12:22:00	1	sp8	1	CamB3	1	standingclose	1	Kobus ellipsiprymnus	Waterbuck	Mof_w_06	1
109053	Waterbuck	70334	DCIM2631.JPG	23 Apr 10\CamB1\100EK001	2023-04-08 12:24:01	1	NA	FALSE	FALSE	Mofela	wet	FALSE	NA	NA	NA	2023-04-08	12:24:00	1	sp1	1	CamB1	1	drinking	1	Kobus ellipsiprymnus	Waterbuck	Mof_w_06	1
109054	Waterbuck	33507	DCIM5802.JPG	20230929\Cam C1	2023-09-28 07:46:02	2	NA	FALSE	FALSE	Monong	dry	FALSE	NA	NA	NA	2023-09-28	07:46:00	1	sp6	2	CamC1	2	standingclose	1	Kobus ellipsiprymnus	Waterbuck	Mon_d_03	1
109055	Waterbuck	48601	DCIM1330.JPG	20231011\Cam C4	2023-10-08 07:25:01	4	NA	FALSE	FALSE	Monong	dry	FALSE	NA	NA	NA	2023-10-08	07:25:00	2	sp7	2	CamC4	2	drinking	1	Kobus ellipsiprymnus	Waterbuck	Mon_d_05	1
109056	Waterbuck	25023	DCIM5530.JPG	23 Apr 11\CamC1\100EK001	2023-04-10 13:53:01	1	NA	FALSE	FALSE	Dam3	wet	FALSE	NA	NA	NA	2023-04-10	13:53:00	1	sp1	1	CamC1	1	standingclose	1	Kobus ellipsiprymnus	Waterbuck	Dam_w_06	1
109057	Waterbuck	30956	DCIM4536.JPG	20230923\Cam C2	2023-09-22 12:27:00	2	NA	FALSE	FALSE	Monong	dry	FALSE	NA	NA	NA	2023-09-22	12:27:00	1	sp1	2	CamC2	2	drinking	1	Kobus ellipsiprymnus	Waterbuck	Mon_d_02	1
109058	Waterbuck	71367	DCIM4382.JPG	23 Apr 10\CamB1\100EK001	2023-04-09 17:35:01	1	NA	FALSE	FALSE	Mofela	wet	FALSE	NA	NA	NA	2023-04-09	17:35:00	1	sp1	1	CamB1	1	standingclose	1	Kobus ellipsiprymnus	Waterbuck	Mof_w_06	1
109059	Waterbuck	52996	DCIM1671.JPG	20231017\Cam C3	2023-10-14 13:53:01	4	NA	FALSE	FALSE	Monong	dry	FALSE	NA	NA	NA	2023-10-14	13:53:00	2	sp3	2	CamC3	3	standingclose	0.666666666666667	Kobus ellipsiprymnus	Waterbuck	Mon_d_06	1
109060	Waterbuck	52995	DCIM1670.JPG	20231017\Cam C3	2023-10-14 13:52:01	4	NA	FALSE	FALSE	Monong	dry	FALSE	NA	NA	NA	2023-10-14	13:52:00	1	sp4	4	CamC3	2	standingclose	2	Kobus ellipsiprymnus	Waterbuck	Mon_d_06	1
109061	Waterbuck	70663	DCIM2735.JPG	23 Apr 10\CamB2\100EK001	2023-04-08 14:20:01	1	NA	FALSE	FALSE	Mofela	wet	FALSE	NA	NA	NA	2023-04-08	14:20:00	1	sp3	1	CamB2	1	standingclose	1	Kobus ellipsiprymnus	Waterbuck	Mof_w_06	1
109062	Waterbuck	45549	DCIM1661.JPG	20231007\Cam C4	2023-10-06 12:09:00	3	NA	FALSE	FALSE	Monong	dry	FALSE	NA	NA	NA	2023-10-06	12:09:00	2	sp7	1.5	CamC4	1	standingclose	1.5	Kobus ellipsiprymnus	Waterbuck	Mon_d_05	1
109063	Waterbuck	34952	DCIM6005.JPG	20230929\Cam C2	2023-09-28 11:14:01	2	NA	FALSE	FALSE	Monong	dry	FALSE	NA	NA	NA	2023-09-28	11:14:00	2	sp1	1	CamC2	1	standingclose	1	Kobus ellipsiprymnus	Waterbuck	Mon_d_03	1
109064	Waterbuck	21606	DCIM5173.JPG	23 Mar 24\CamC4\100EK001	2023-03-22 08:16:01	2	NA	FALSE	FALSE	Dam3	wet	FALSE	NA	NA	NA	2023-03-22	08:16:00	1	sp8	2	CamC4	2	feetdrink	1	Kobus ellipsiprymnus	Waterbuck	Dam_w_03	1
109065	Waterbuck	24713	DCIM2853.JPG	23 Apr 11\CamC4\100EK001	2023-04-08 17:26:00	1	NA	FALSE	FALSE	Dam3	wet	FALSE	NA	NA	NA	2023-04-08	17:26:00	1	sp8	1	CamC4	1	feetinwater	1	Kobus ellipsiprymnus	Waterbuck	Dam_w_06	1
109066	Waterbuck	25367	DCIM3745.JPG	23 Apr 17\CamC4\100EK001	2023-04-16 07:12:01	1	NA	FALSE	FALSE	Dam3	wet	FALSE	NA	NA	NA	2023-04-16	07:12:00	1	sp8	1	CamC4	1	standingclose	1	Kobus ellipsiprymnus	Waterbuck	Dam_w_07	1
109067	Waterbuck	21607	DCIM5174.JPG	23 Mar 24\CamC4\100EK001	2023-03-22 08:17:00	1	NA	FALSE	FALSE	Dam3	wet	FALSE	NA	NA	NA	2023-03-22	08:17:00	1	sp8	1	CamC4	1	feetdrink	1	Kobus ellipsiprymnus	Waterbuck	Dam_w_03	1
109068	Waterbuck	44782	DCIM1977.JPG	20231007\Cam C3	2023-10-06 17:22:02	2	NA	FALSE	FALSE	Monong	dry	FALSE	NA	NA	NA	2023-10-06	17:22:00	2	sp4	1	CamC3	2	standingclose	0.5	Kobus ellipsiprymnus	Waterbuck	Mon_d_05	1
109069	Waterbuck	45550	DCIM1662.JPG	20231007\Cam C4	2023-10-06 12:10:00	2	NA	FALSE	FALSE	Monong	dry	FALSE	NA	NA	NA	2023-10-06	12:10:00	2	sp6	1	CamC4	1	standingclose	1	Kobus ellipsiprymnus	Waterbuck	Mon_d_05	1
109070	Waterbuck	3143	DCIM1321.JPG	20230917\CamC2	2023-09-14 12:26:01	3	NA	FALSE	FALSE	Monong	dry	FALSE	NA	NA	NA	2023-09-14	12:26:00	1	sp1	3	CamC2	3	drinking	1	Kobus ellipsiprymnus	Waterbuck	Mon_d_01	0
109071	Waterbuck	45553	DCIM1663.JPG	20231007\Cam C4	2023-10-06 12:11:01	2	NA	FALSE	FALSE	Monong	dry	FALSE	NA	NA	NA	2023-10-06	12:11:00	2	sp7	1	CamC4	1	standingclose	1	Kobus ellipsiprymnus	Waterbuck	Mon_d_05	1
109072	Waterbuck	21293	DCIM3639.JPG	23 Mar 24\CamC2\100EK001	2023-03-21 06:36:01	2	NA	FALSE	FALSE	Dam3	wet	FALSE	NA	NA	NA	2023-03-21	06:36:00	1	sp3	2	CamC2	2	standingclose	1	Kobus ellipsiprymnus	Waterbuck	Dam_w_03	1
109073	Waterbuck	68649	DCIM3211.JPG	23 Apr 04\CamB3\100EK001	2023-04-03 16:40:02	1	NA	FALSE	FALSE	Mofela	wet	FALSE	NA	NA	NA	2023-04-03	16:40:00	1	sp1	1	CamB3	1	drinking	1	Kobus ellipsiprymnus	Waterbuck	Mof_w_05	1
109074	Waterbuck	71712	DCIM2950.JPG	23 Apr 13\CamB4\100EK001	2023-04-12 09:39:01	3	NA	FALSE	FALSE	Mofela	wet	FALSE	NA	NA	NA	2023-04-12	09:39:00	1	sp5	3	CamB4	1	standingclose	3	Kobus ellipsiprymnus	Waterbuck	Mof_w_07	1
109075	Waterbuck	45555	DCIM1664.JPG	20231007\Cam C4	2023-10-06 12:12:01	2	NA	FALSE	FALSE	Monong	dry	FALSE	NA	NA	NA	2023-10-06	12:12:00	2	sp7	1	CamC4	1	standingclose	1	Kobus ellipsiprymnus	Waterbuck	Mon_d_05	1
109076	Waterbuck	56749	DCIM0132.JPG	20231019\Cam C3	2023-10-17 10:16:01	4	NA	FALSE	FALSE	Monong	dry	FALSE	NA	NA	NA	2023-10-17	10:16:00	2	sp3	2	CamC3	2	drinking	1	Kobus ellipsiprymnus	Waterbuck	Mon_d_07	1
109077	Waterbuck	74049	DCIM2653.JPG	23 Apr 16\CamB3\100EK001	2023-04-15 14:10:01	2	NA	FALSE	FALSE	Mofela	wet	FALSE	NA	NA	NA	2023-04-15	14:10:00	1	sp7	2	CamB3	1	standingclose	2	Kobus ellipsiprymnus	Waterbuck	Mof_w_07	1
109078	Waterbuck	24379	DCIM1674.JPG	23 Apr 11\CamC1\100EK001	2023-04-07 21:37:01	2	NA	FALSE	FALSE	Dam3	wet	FALSE	NA	NA	NA	2023-04-07	21:37:00	1	sp2	2	CamC1	2	standingclose	1	Kobus ellipsiprymnus	Waterbuck	Dam_w_06	1
109079	Waterbuck	81793	DCIM0198.JPG	20230922\Cam B2	2023-09-19 11:40:01	3	NA	FALSE	FALSE	Mofela	dry	FALSE	NA	NA	NA	2023-09-19	11:40:00	1	sp3	3	CamB2	3	standingclose	1	Kobus ellipsiprymnus	Waterbuck	Mof_d_03	1
109080	Waterbuck	45562	DCIM1698.JPG	20231007\Cam C4	2023-10-06 12:46:00	1	NA	FALSE	FALSE	Monong	dry	FALSE	NA	NA	NA	2023-10-06	12:46:00	1	sp7	1	CamC4	1	standingclose	1	Kobus ellipsiprymnus	Waterbuck	Mon_d_05	1
109081	Waterbuck	42415	DCIM2770.JPG	20231005\Cam C4	2023-10-03 09:29:01	1	NA	FALSE	FALSE	Monong	dry	FALSE	NA	NA	NA	2023-10-03	09:29:00	1	sp7	1	CamC4	1	feetdrink	1	Kobus ellipsiprymnus	Waterbuck	Mon_d_04	1
109082	Waterbuck	37556	DCIM0252.JPG	20231001\Cam C2	2023-09-29 13:04:00	2	NA	FALSE	FALSE	Monong	dry	FALSE	NA	NA	NA	2023-09-29	13:04:00	1	sp1	2	CamC2	1	standingclose	2	Kobus ellipsiprymnus	Waterbuck	Mon_d_04	1
109083	Waterbuck	38971	DCIM2852.JPG	20231001\Cam C4	2023-10-01 08:11:00	9	NA	FALSE	FALSE	Monong	dry	FALSE	NA	NA	NA	2023-10-01	08:11:00	2	sp7	4.5	CamC4	3	drinking	1.5	Kobus ellipsiprymnus	Waterbuck	Mon_d_04	1
109084	Waterbuck	53541	DCIM4234.JPG	20231017\Cam C3	2023-10-16 08:36:02	3	NA	FALSE	FALSE	Monong	dry	FALSE	NA	NA	NA	2023-10-16	08:36:00	2	sp7	1.5	CamC3	3	drinking	0.5	Kobus ellipsiprymnus	Waterbuck	Mon_d_06	1
109085	Waterbuck	46969	DCIM2955.JPG	20231011\Cam C2	2023-10-09 10:42:01	1	NA	FALSE	FALSE	Monong	dry	FALSE	NA	NA	NA	2023-10-09	10:42:00	1	sp1	1	CamC2	1	standingclose	1	Kobus ellipsiprymnus	Waterbuck	Mon_d_05	1
109086	Waterbuck	34663	DCIM4618.JPG	20230929\Cam C2	2023-09-27 12:07:01	3	NA	FALSE	FALSE	Monong	dry	FALSE	NA	NA	NA	2023-09-27	12:07:00	1	sp1	3	CamC2	1	drinking	3	Kobus ellipsiprymnus	Waterbuck	Mon_d_03	1
109087	Waterbuck	81792	DCIM0197.JPG	20230922\Cam B2	2023-09-19 11:39:01	3	NA	FALSE	FALSE	Mofela	dry	FALSE	NA	NA	NA	2023-09-19	11:39:00	1	sp3	3	CamB2	2	standingclose	1.5	Kobus ellipsiprymnus	Waterbuck	Mof_d_03	1
109088	Waterbuck	27923	DCIM1207.JPG	20230917\CamC4	2023-09-14 11:17:01	1	NA	FALSE	FALSE	Monong	dry	FALSE	NA	NA	NA	2023-09-14	11:17:00	1	sp6	1	CamC4	1	standingclose	1	Kobus ellipsiprymnus	Waterbuck	Mon_d_01	0
109089	Waterbuck	73618	DCIM2534.JPG	23 Apr 16\CamB1\100EK001	2023-04-15 11:55:01	1	NA	FALSE	FALSE	Mofela	wet	FALSE	NA	NA	NA	2023-04-15	11:55:00	1	sp1	1	CamB1	1	standingclose	1	Kobus ellipsiprymnus	Waterbuck	Mof_w_07	1
109090	Waterbuck	1083	DCIM1290.JPG	23 Apr 10\CamB4\100EK001	2023-04-07 14:23:01	1	NA	FALSE	FALSE	Mofela	wet	FALSE	NA	NA	NA	2023-04-07	14:23:00	1	sp3	1	CamB4	2	drinking	0.5	Kobus ellipsiprymnus	Waterbuck	Mof_w_06	1
109091	Waterbuck	50847	DCIM0311.JPG	20231017\Cam C2	2023-10-13 15:20:00	1	NA	FALSE	FALSE	Monong	dry	FALSE	NA	NA	NA	2023-10-13	15:20:00	1	sp1	1	CamC2	1	standingclose	1	Kobus ellipsiprymnus	Waterbuck	Mon_d_06	1
109092	Waterbuck	37564	DCIM0258.JPG	20231001\Cam C2	2023-09-29 13:10:00	2	NA	FALSE	FALSE	Monong	dry	FALSE	NA	NA	NA	2023-09-29	13:10:00	2	sp1	1	CamC2	2	drinking	0.5	Kobus ellipsiprymnus	Waterbuck	Mon_d_04	1
109093	Waterbuck	38140	DCIM0175.JPG	20231001\Cam C3	2023-09-29 11:42:00	1	NA	FALSE	FALSE	Monong	dry	FALSE	NA	NA	NA	2023-09-29	11:42:00	1	sp4	1	CamC3	1	standingclose	1	Kobus ellipsiprymnus	Waterbuck	Mon_d_04	1
109094	Waterbuck	81797	DCIM0200.JPG	20230922\Cam B2	2023-09-19 11:42:01	4	NA	FALSE	FALSE	Mofela	dry	FALSE	NA	NA	NA	2023-09-19	11:42:00	3	sp3	1.33333333333333	CamB2	3	feetinwater	0.444444444444443	Kobus ellipsiprymnus	Waterbuck	Mof_d_03	1
109095	Waterbuck	28007	DCIM1313.JPG	20230917\CamC4	2023-09-14 13:03:00	6	NA	FALSE	FALSE	Monong	dry	FALSE	NA	NA	NA	2023-09-14	13:03:00	3	sp7	2	CamC4	2	feetinwater	1	Kobus ellipsiprymnus	Waterbuck	Mon_d_01	0
109096	Waterbuck	45825	DCIM2836.JPG	20231007\Cam C4	2023-10-07 07:44:01	4	NA	FALSE	FALSE	Monong	dry	FALSE	NA	NA	NA	2023-10-07	07:44:00	1	sp6	4	CamC4	3	feetdrink	1.33333333333333	Kobus ellipsiprymnus	Waterbuck	Mon_d_05	1
109097	Waterbuck	70372	DCIM2630.JPG	23 Apr 10\CamB3\100EK001	2023-04-08 12:38:01	1	NA	FALSE	FALSE	Mofela	wet	FALSE	NA	NA	NA	2023-04-08	12:38:00	1	sp8	1	CamB3	1	standingclose	1	Kobus ellipsiprymnus	Waterbuck	Mof_w_06	1
109098	Waterbuck	67274	DCIM0222.JPG	23 Apr 04\CamB1\100EK001	2023-04-01 14:41:00	1	NA	FALSE	FALSE	Mofela	wet	FALSE	NA	NA	NA	2023-04-01	14:41:00	1	sp1	1	CamB1	1	feetinwater	1	Kobus ellipsiprymnus	Waterbuck	Mof_w_05	1
109099	Waterbuck	67277	DCIM0225.JPG	23 Apr 04\CamB1\100EK001	2023-04-01 14:44:01	2	NA	FALSE	FALSE	Mofela	wet	FALSE	NA	NA	NA	2023-04-01	14:44:00	1	sp1	2	CamB1	2	standingclose	1	Kobus ellipsiprymnus	Waterbuck	Mof_w_05	1
109100	Waterbuck	67276	DCIM0224.JPG	23 Apr 04\CamB1\100EK001	2023-04-01 14:43:01	2	NA	FALSE	FALSE	Mofela	wet	FALSE	NA	NA	NA	2023-04-01	14:43:00	1	sp1	2	CamB1	2	feetinwater	1	Kobus ellipsiprymnus	Waterbuck	Mof_w_05	1
109101	Waterbuck	67275	DCIM0223.JPG	23 Apr 04\CamB1\100EK001	2023-04-01 14:42:01	1	NA	FALSE	FALSE	Mofela	wet	FALSE	NA	NA	NA	2023-04-01	14:42:00	1	sp1	1	CamB1	1	feetdrink	1	Kobus ellipsiprymnus	Waterbuck	Mof_w_05	1
109102	Waterbuck	42953	DCIM4309.JPG	20231005\Cam C4	2023-10-04 11:08:01	4	NA	FALSE	FALSE	Monong	dry	FALSE	NA	NA	NA	2023-10-04	11:08:00	2	sp6	2	CamC4	3	standingclose	0.666666666666667	Kobus ellipsiprymnus	Waterbuck	Mon_d_04	1
109103	Waterbuck	5745	DCIM6057.JPG	20230929\Cam C4	2023-09-28 12:13:01	2	NA	FALSE	FALSE	Monong	dry	FALSE	NA	NA	NA	2023-09-28	12:13:00	1	sp7	2	CamC4	2	standingclose	1	Kobus ellipsiprymnus	Waterbuck	Mon_d_03	1
109104	Waterbuck	67278	DCIM0226.JPG	23 Apr 04\CamB1\100EK001	2023-04-01 14:45:01	2	NA	FALSE	FALSE	Mofela	wet	FALSE	NA	NA	NA	2023-04-01	14:45:00	1	sp1	2	CamB1	2	standingclose	1	Kobus ellipsiprymnus	Waterbuck	Mof_w_05	1
109105	Waterbuck	71936	DCIM4402.JPG	23 Apr 13\CamB1\100EK001	2023-04-13 09:32:02	3	NA	FALSE	FALSE	Mofela	wet	FALSE	NA	NA	NA	2023-04-13	09:32:00	1	sp1	3	CamB1	2	standingclose	1.5	Kobus ellipsiprymnus	Waterbuck	Mof_w_07	1
109106	Waterbuck	71528	DCIM1651.JPG	23 Apr 13\CamB1\100EK001	2023-04-11 11:41:01	1	NA	FALSE	FALSE	Mofela	wet	FALSE	NA	NA	NA	2023-04-11	11:41:00	1	sp4	1	CamB1	2	standingclose	0.5	Kobus ellipsiprymnus	Waterbuck	Mof_w_07	1
109107	Waterbuck	27266	DCIM4028.JPG	20230917\CamC2	2023-09-16 09:33:01	1	NA	FALSE	FALSE	Monong	dry	FALSE	NA	NA	NA	2023-09-16	09:33:00	1	sp8	1	CamC2	1	standingclose	1	Kobus ellipsiprymnus	Waterbuck	Mon_d_01	0
109108	Waterbuck	25183	DCIM1923.JPG	23 Apr 13\CamC2\100EK001	2023-04-12 16:41:00	1	NA	FALSE	FALSE	Dam3	wet	FALSE	NA	NA	NA	2023-04-12	16:41:00	1	sp3	1	CamC2	1	standingclose	1	Kobus ellipsiprymnus	Waterbuck	Dam_w_07	1
109109	Waterbuck	67280	DCIM0228.JPG	23 Apr 04\CamB1\100EK001	2023-04-01 14:47:02	1	NA	FALSE	FALSE	Mofela	wet	FALSE	NA	NA	NA	2023-04-01	14:47:00	1	sp1	1	CamB1	1	feetdrink	1	Kobus ellipsiprymnus	Waterbuck	Mof_w_05	1
109110	Waterbuck	74773	DCIM3134.JPG	23 Apr 19\CamB1\100EK001	2023-04-18 11:50:02	2	NA	FALSE	FALSE	Mofela	wet	FALSE	NA	NA	NA	2023-04-18	11:50:00	1	sp1	2	CamB1	1	standingclose	2	Kobus ellipsiprymnus	Waterbuck	Mof_w_08	1
109111	Waterbuck	23726	DCIM4583.JPG	23 Apr 05\CamC2\100EK001	2023-04-04 17:06:01	4	NA	FALSE	FALSE	Dam3	wet	FALSE	NA	NA	NA	2023-04-04	17:06:00	1	sp3	4	CamC2	2	standingclose	2	Kobus ellipsiprymnus	Waterbuck	Dam_w_05	1
109112	Waterbuck	8576	PICT1398.JPG	23 Apr 09\CamA3\102DSCIM	2023-04-07 15:23:24	3	NA	FALSE	FALSE	Kolobe	wet	FALSE	NA	NA	NA	2023-04-07	15:23:00	1	sp4	3	CamA3	2	feetdrink	1.5	Kobus ellipsiprymnus	Waterbuck	Kol_w_06	1
109113	Waterbuck	8577	DCIM1409.JPG	23 Apr 09\CamA2\100EK001	2023-04-07 15:24:01	3	NA	FALSE	FALSE	Kolobe	wet	FALSE	NA	NA	NA	2023-04-07	15:24:00	2	sp4	1.5	CamA2	3	feetinwater	0.5	Kobus ellipsiprymnus	Waterbuck	Kol_w_06	1
109114	Waterbuck	71533	DCIM1610.JPG	23 Apr 13\CamB2\100EK001	2023-04-11 11:46:01	1	NA	FALSE	FALSE	Mofela	wet	FALSE	NA	NA	NA	2023-04-11	11:46:00	1	sp3	1	CamB2	1	feetdrink	1	Kobus ellipsiprymnus	Waterbuck	Mof_w_07	1
109115	Waterbuck	37577	DCIM0265.JPG	20231001\Cam C2	2023-09-29 13:17:00	2	NA	FALSE	FALSE	Monong	dry	FALSE	NA	NA	NA	2023-09-29	13:17:00	2	sp1	1	CamC2	2	standingclose	0.5	Kobus ellipsiprymnus	Waterbuck	Mon_d_04	1
109116	Waterbuck	63616	DCIM0089.JPG	20231023\Cam C4	2023-10-19 11:26:01	1	NA	FALSE	FALSE	Monong	dry	FALSE	NA	NA	NA	2023-10-19	11:26:00	1	sp6	1	CamC4	1	drinking	1	Kobus ellipsiprymnus	Waterbuck	Mon_d_07	1
109117	Waterbuck	52848	DCIM1476.JPG	20231017\Cam C3	2023-10-14 10:40:02	3	NA	FALSE	FALSE	Monong	dry	FALSE	NA	NA	NA	2023-10-14	10:40:00	2	sp4	1.5	CamC3	2	drinking	0.75	Kobus ellipsiprymnus	Waterbuck	Mon_d_06	1
109118	Waterbuck	71851	DCIM3398.JPG	23 Apr 13\CamB4\100EK001	2023-04-12 17:07:01	1	NA	FALSE	FALSE	Mofela	wet	FALSE	NA	NA	NA	2023-04-12	17:07:00	1	sp8	1	CamB4	1	standingclose	1	Kobus ellipsiprymnus	Waterbuck	Mof_w_07	1
109119	Waterbuck	62442	DCIM2980.JPG	20231023\Cam C3	2023-10-21 11:50:02	3	NA	FALSE	FALSE	Monong	dry	FALSE	NA	NA	NA	2023-10-21	11:50:00	2	sp8	1.5	CamC3	2	feetdrink	0.75	Kobus ellipsiprymnus	Waterbuck	Mon_d_07	1
109120	Waterbuck	21959	DCIM1989.JPG	23 Mar 27\CamC4\100EK001	2023-03-25 17:27:00	1	NA	FALSE	FALSE	Dam3	wet	FALSE	NA	NA	NA	2023-03-25	17:27:00	1	sp8	1	CamC4	1	standingclose	1	Kobus ellipsiprymnus	Waterbuck	Dam_w_04	1
109121	Waterbuck	31007	DCIM4595.JPG	20230923\Cam C2	2023-09-22 13:26:01	2	NA	FALSE	FALSE	Monong	dry	FALSE	NA	NA	NA	2023-09-22	13:26:00	1	sp1	2	CamC2	1	standingclose	2	Kobus ellipsiprymnus	Waterbuck	Mon_d_02	1
109122	Waterbuck	37894	DCIM1617.JPG	20231001\Cam C2	2023-09-30 11:49:00	2	NA	FALSE	FALSE	Monong	dry	FALSE	NA	NA	NA	2023-09-30	11:49:00	1	sp1	2	CamC2	1	feetinwater	2	Kobus ellipsiprymnus	Waterbuck	Mon_d_04	1
109123	Waterbuck	38724	DCIM1437.JPG	20231001\Cam C4	2023-09-30 08:36:00	2	NA	FALSE	FALSE	Monong	dry	FALSE	NA	NA	NA	2023-09-30	08:36:00	1	sp7	2	CamC4	1	feetinwater	2	Kobus ellipsiprymnus	Waterbuck	Mon_d_04	1
109124	Waterbuck	38983	DCIM2858.JPG	20231001\Cam C4	2023-10-01 08:17:01	7	NA	FALSE	FALSE	Monong	dry	FALSE	NA	NA	NA	2023-10-01	08:17:00	2	sp7	3.5	CamC4	4	feetinwater	0.875	Kobus ellipsiprymnus	Waterbuck	Mon_d_04	1
109125	Waterbuck	58216	DCIM1551.JPG	20231019\Cam C4	2023-10-18 09:58:01	2	NA	FALSE	FALSE	Monong	dry	FALSE	NA	NA	NA	2023-10-18	09:58:00	1	sp6	2	CamC4	2	feetinwater	1	Kobus ellipsiprymnus	Waterbuck	Mon_d_07	1
109126	Waterbuck	32983	DCIM3084.JPG	20230929\Cam C1	2023-09-26 10:28:01	10	NA	FALSE	FALSE	Monong	dry	FALSE	NA	NA	NA	2023-09-26	10:28:00	3	sp7	3.33333333333333	CamC1	2	standingclose	1.66666666666666	Kobus ellipsiprymnus	Waterbuck	Mon_d_03	1
109127	Waterbuck	67297	DCIM0218.JPG	23 Apr 04\CamB4\100EK001	2023-04-01 15:02:01	1	NA	FALSE	FALSE	Mofela	wet	FALSE	NA	NA	NA	2023-04-01	15:02:00	1	sp7	1	CamB4	1	standingclose	1	Kobus ellipsiprymnus	Waterbuck	Mof_w_05	1
109128	Waterbuck	31011	DCIM4596.JPG	20230923\Cam C2	2023-09-22 13:27:01	1	NA	FALSE	FALSE	Monong	dry	FALSE	NA	NA	NA	2023-09-22	13:27:00	1	sp1	1	CamC2	1	standingclose	1	Kobus ellipsiprymnus	Waterbuck	Mon_d_02	1
109129	Waterbuck	28584	DCIM3955.JPG	20230917\CamC4	2023-09-16 09:06:01	5	NA	FALSE	FALSE	Monong	dry	FALSE	NA	NA	NA	2023-09-16	09:06:00	2	sp6	2.5	CamC4	2	feetdrink	1.25	Kobus ellipsiprymnus	Waterbuck	Mon_d_01	0
109130	Waterbuck	38729	DCIM1498.JPG	20231001\Cam C4	2023-09-30 09:37:01	1	NA	FALSE	FALSE	Monong	dry	FALSE	NA	NA	NA	2023-09-30	09:37:00	1	sp7	1	CamC4	1	standingclose	1	Kobus ellipsiprymnus	Waterbuck	Mon_d_04	1
109131	Waterbuck	6448	DCIM1602.JPG	20231017\Cam C4	2023-10-14 12:39:01	3	NA	FALSE	FALSE	Monong	dry	FALSE	NA	NA	NA	2023-10-14	12:39:00	1	sp5	3	CamC4	1	standingclose	3	Kobus ellipsiprymnus	Waterbuck	Mon_d_06	1
109132	Waterbuck	2012	DCIM1058.JPG	23 Apr 16\CamB3\100EK001	2023-04-14 11:35:01	1	NA	FALSE	FALSE	Mofela	wet	FALSE	NA	NA	NA	2023-04-14	11:35:00	1	sp1	1	CamB3	1	feetdrink	1	Kobus ellipsiprymnus	Waterbuck	Mof_w_07	1
109133	Waterbuck	36196	DCIM4496.JPG	20230929\Cam C4	2023-09-27 10:12:01	2	NA	FALSE	FALSE	Monong	dry	FALSE	NA	NA	NA	2023-09-27	10:12:00	2	sp7	1	CamC4	2	standingclose	0.5	Kobus ellipsiprymnus	Waterbuck	Mon_d_03	1
109134	Waterbuck	21974	DCIM2009.JPG	23 Mar 27\CamC3\100EK001	2023-03-25 17:37:00	4	NA	FALSE	FALSE	Dam3	wet	FALSE	NA	NA	NA	2023-03-25	17:37:00	1	sp7	4	CamC3	1	standingclose	4	Kobus ellipsiprymnus	Waterbuck	Dam_w_04	1
109135	Waterbuck	21975	DCIM2010.JPG	23 Mar 27\CamC3\100EK001	2023-03-25 17:38:01	1	NA	FALSE	FALSE	Dam3	wet	FALSE	NA	NA	NA	2023-03-25	17:38:00	1	sp6	1	CamC3	1	standingclose	1	Kobus ellipsiprymnus	Waterbuck	Dam_w_04	1
109136	Waterbuck	48305	DCIM0088.JPG	20231011\Cam C4	2023-10-07 10:43:01	4	NA	FALSE	FALSE	Monong	dry	FALSE	NA	NA	NA	2023-10-07	10:43:00	2	sp6	2	CamC4	3	standingclose	0.666666666666667	Kobus ellipsiprymnus	Waterbuck	Mon_d_05	1
109137	Waterbuck	36198	DCIM4497.JPG	20230929\Cam C4	2023-09-27 10:13:01	2	NA	FALSE	FALSE	Monong	dry	FALSE	NA	NA	NA	2023-09-27	10:13:00	2	sp7	1	CamC4	1	standingclose	1	Kobus ellipsiprymnus	Waterbuck	Mon_d_03	1
109138	Waterbuck	31017	DCIM4600.JPG	20230923\Cam C2	2023-09-22 13:31:00	2	NA	FALSE	FALSE	Monong	dry	FALSE	NA	NA	NA	2023-09-22	13:31:00	1	sp1	2	CamC2	1	standingclose	2	Kobus ellipsiprymnus	Waterbuck	Mon_d_02	1
109139	Waterbuck	1030	DCIM2001.JPG	23 Apr 06\CamB1\100EK001	2023-04-05 16:55:01	2	NA	FALSE	FALSE	Mofela	wet	FALSE	NA	NA	NA	2023-04-05	16:55:00	1	sp5	2	CamB1	2	standingclose	1	Kobus ellipsiprymnus	Waterbuck	Mof_w_06	1
109140	Waterbuck	87819	DCIM1475.JPG	20231004\Cam B2	2023-10-02 12:20:02	1	NA	FALSE	FALSE	Mofela	dry	FALSE	NA	NA	NA	2023-10-02	12:20:00	1	sp4	1	CamB2	1	standingclose	1	Kobus ellipsiprymnus	Waterbuck	Mof_d_05	1
109141	Waterbuck	5764	DCIM0132.JPG	20231001\Cam C1	2023-09-29 10:44:01	6	NA	FALSE	FALSE	Monong	dry	FALSE	NA	NA	NA	2023-09-29	10:44:00	1	sp6	6	CamC1	4	drinking	1.5	Kobus ellipsiprymnus	Waterbuck	Mon_d_04	1
109142	Waterbuck	55512	DCIM0329.JPG	20231019\Cam C2	2023-10-17 13:30:01	1	NA	FALSE	FALSE	Monong	dry	FALSE	NA	NA	NA	2023-10-17	13:30:00	1	sp1	1	CamC2	1	standingclose	1	Kobus ellipsiprymnus	Waterbuck	Mon_d_07	1
109143	Waterbuck	25442	DCIM3790.JPG	23 Apr 17\CamC4\100EK001	2023-04-16 07:57:01	1	NA	FALSE	FALSE	Dam3	wet	FALSE	NA	NA	NA	2023-04-16	07:57:00	1	sp8	1	CamC4	1	feetinwater	1	Kobus ellipsiprymnus	Waterbuck	Dam_w_07	1
109144	Waterbuck	57380	DCIM1581.JPG	20231019\Cam C3	2023-10-18 10:25:02	9	NA	FALSE	FALSE	Monong	dry	FALSE	NA	NA	NA	2023-10-18	10:25:00	3	sp8	3	CamC3	3	feetdrink	1	Kobus ellipsiprymnus	Waterbuck	Mon_d_07	1
109145	Waterbuck	70737	DCIM2783.JPG	23 Apr 10\CamB1\100EK001	2023-04-08 14:56:01	1	NA	FALSE	FALSE	Mofela	wet	FALSE	NA	NA	NA	2023-04-08	14:56:00	1	sp4	1	CamB1	1	standingclose	1	Kobus ellipsiprymnus	Waterbuck	Mof_w_06	1
109146	Waterbuck	70403	DCIM2654.JPG	23 Apr 10\CamB1\100EK001	2023-04-08 12:47:01	3	NA	FALSE	FALSE	Mofela	wet	FALSE	NA	NA	NA	2023-04-08	12:47:00	1	sp1	3	CamB1	2	standingclose	1.5	Kobus ellipsiprymnus	Waterbuck	Mof_w_06	1
109147	Waterbuck	58225	DCIM1557.JPG	20231019\Cam C4	2023-10-18 10:04:01	5	NA	FALSE	FALSE	Monong	dry	FALSE	NA	NA	NA	2023-10-18	10:04:00	3	sp5	1.66666666666667	CamC4	3	feetinwater	0.555555555555557	Kobus ellipsiprymnus	Waterbuck	Mon_d_07	1
109148	Waterbuck	42469	DCIM2895.JPG	20231005\Cam C4	2023-10-03 11:34:01	1	NA	FALSE	FALSE	Monong	dry	FALSE	NA	NA	NA	2023-10-03	11:34:00	1	sp7	1	CamC4	1	standingclose	1	Kobus ellipsiprymnus	Waterbuck	Mon_d_04	1
109149	Waterbuck	32989	DCIM3087.JPG	20230929\Cam C1	2023-09-26 10:31:01	6	NA	FALSE	FALSE	Monong	dry	FALSE	NA	NA	NA	2023-09-26	10:31:00	5	sp5	1.2	CamC1	2	feetdrink	0.6	Kobus ellipsiprymnus	Waterbuck	Mon_d_03	1
109150	Waterbuck	5322	DCIM0263.JPG	20230929\Cam C1	2023-09-24 11:27:01	1	NA	FALSE	FALSE	Monong	dry	FALSE	NA	NA	NA	2023-09-24	11:27:00	1	sp7	1	CamC1	1	feetinwater	1	Kobus ellipsiprymnus	Waterbuck	Mon_d_03	1
109151	Waterbuck	71764	DCIM3074.JPG	23 Apr 13\CamB2\100EK001	2023-04-12 12:11:01	3	NA	FALSE	FALSE	Mofela	wet	FALSE	NA	NA	NA	2023-04-12	12:11:00	2	sp3	1.5	CamB2	3	feetdrink	0.5	Kobus ellipsiprymnus	Waterbuck	Mof_w_07	1
109152	Waterbuck	5529	DCIM3096.JPG	20230929\Cam C1	2023-09-26 10:40:01	4	NA	FALSE	FALSE	Monong	dry	FALSE	NA	NA	NA	2023-09-26	10:40:00	3	sp5	1.33333333333333	CamC1	2	standingclose	0.666666666666665	Kobus ellipsiprymnus	Waterbuck	Mon_d_03	1
109153	Waterbuck	63626	DCIM0095.JPG	20231023\Cam C4	2023-10-19 11:32:01	6	NA	FALSE	FALSE	Monong	dry	FALSE	NA	NA	NA	2023-10-19	11:32:00	2	sp6	3	CamC4	2	standingclose	1.5	Kobus ellipsiprymnus	Waterbuck	Mon_d_07	1
109154	Waterbuck	47011	DCIM3023.JPG	20231011\Cam C2	2023-10-09 11:50:00	8	NA	FALSE	FALSE	Monong	dry	FALSE	NA	NA	NA	2023-10-09	11:50:00	2	sp1	4	CamC2	4	drinking	1	Kobus ellipsiprymnus	Waterbuck	Mon_d_05	1
109155	Waterbuck	35657	DCIM1599.JPG	20230929\Cam C4	2023-09-25 09:55:00	4	NA	FALSE	FALSE	Monong	dry	FALSE	NA	NA	NA	2023-09-25	09:55:00	1	sp6	4	CamC4	3	drinking	1.33333333333333	Kobus ellipsiprymnus	Waterbuck	Mon_d_03	1
109156	Waterbuck	70743	DCIM2765.JPG	23 Apr 10\CamB4\100EK001	2023-04-08 14:58:02	1	NA	FALSE	FALSE	Mofela	wet	FALSE	NA	NA	NA	2023-04-08	14:58:00	1	sp5	1	CamB4	1	standingclose	1	Kobus ellipsiprymnus	Waterbuck	Mof_w_06	1
109157	Waterbuck	30463	DCIM3018.JPG	20230923\Cam C2	2023-09-21 11:09:01	2	NA	FALSE	FALSE	Monong	dry	FALSE	NA	NA	NA	2023-09-21	11:09:00	1	sp1	2	CamC2	1	drinking	2	Kobus ellipsiprymnus	Waterbuck	Mon_d_02	1
109158	Waterbuck	63632	DCIM0098.JPG	20231023\Cam C4	2023-10-19 11:35:00	3	NA	FALSE	FALSE	Monong	dry	FALSE	NA	NA	NA	2023-10-19	11:35:00	2	sp6	1.5	CamC4	1	standingclose	1.5	Kobus ellipsiprymnus	Waterbuck	Mon_d_07	1
109159	Waterbuck	72093	DCIM4551.JPG	23 Apr 13\CamB4\100EK001	2023-04-13 12:20:02	1	NA	FALSE	FALSE	Mofela	wet	FALSE	NA	NA	NA	2023-04-13	12:20:00	1	sp5	1	CamB4	1	standingclose	1	Kobus ellipsiprymnus	Waterbuck	Mof_w_07	1
109160	Waterbuck	23774	DCIM4612.JPG	23 Apr 05\CamC2\100EK001	2023-04-04 17:35:01	2	NA	FALSE	FALSE	Dam3	wet	FALSE	NA	NA	NA	2023-04-04	17:35:00	1	sp3	2	CamC2	1	standingclose	2	Kobus ellipsiprymnus	Waterbuck	Dam_w_05	1
109161	Waterbuck	49726	DCIM2839.JPG	20231013\Cam C3	2023-10-13 09:23:02	2	NA	FALSE	FALSE	Monong	dry	FALSE	NA	NA	NA	2023-10-13	09:23:00	1	sp3	2	CamC3	2	drinking	1	Kobus ellipsiprymnus	Waterbuck	Mon_d_06	1
109162	Waterbuck	51067	DCIM1439.JPG	20231017\Cam C2	2023-10-14 10:08:01	1	NA	FALSE	FALSE	Monong	dry	FALSE	NA	NA	NA	2023-10-14	10:08:00	1	sp1	1	CamC2	1	drinking	1	Kobus ellipsiprymnus	Waterbuck	Mon_d_06	1
109163	Waterbuck	43241	DCIM0177.JPG	20231007\Cam C1	2023-10-05 11:13:01	8	NA	FALSE	FALSE	Monong	dry	FALSE	NA	NA	NA	2023-10-05	11:13:00	3	sp1	2.66666666666667	CamC1	3	drinking	0.88888888888889	Kobus ellipsiprymnus	Waterbuck	Mon_d_05	1
109164	Waterbuck	28340	DCIM2712.JPG	20230917\CamC4	2023-09-15 12:22:01	5	NA	FALSE	FALSE	Monong	dry	FALSE	NA	NA	NA	2023-09-15	12:22:00	2	sp6	2.5	CamC4	3	standingclose	0.833333333333333	Kobus ellipsiprymnus	Waterbuck	Mon_d_01	0
109165	Waterbuck	28340	DCIM2712.JPG	20230917\CamC4	2023-09-15 12:22:01	5	NA	FALSE	FALSE	Monong	dry	FALSE	NA	NA	NA	2023-09-15	12:22:00	2	sp6	2.5	CamC4	3	feetinwater	0.833333333333333	Kobus ellipsiprymnus	Waterbuck	Mon_d_01	0
109166	Waterbuck	74136	DCIM2683.JPG	23 Apr 16\CamB2\100EK001	2023-04-15 14:34:01	1	NA	FALSE	FALSE	Mofela	wet	FALSE	NA	NA	NA	2023-04-15	14:34:00	1	sp3	1	CamB2	1	standingclose	1	Kobus ellipsiprymnus	Waterbuck	Mof_w_07	1
109167	Waterbuck	28340	DCIM2712.JPG	20230917\CamC4	2023-09-15 12:22:01	5	NA	FALSE	FALSE	Monong	dry	FALSE	NA	NA	NA	2023-09-15	12:22:00	2	sp6	2.5	CamC4	3	feetdrink	0.833333333333333	Kobus ellipsiprymnus	Waterbuck	Mon_d_01	0
109168	Waterbuck	45398	DCIM1456.JPG	20231007\Cam C4	2023-10-06 08:44:00	5	NA	FALSE	FALSE	Monong	dry	FALSE	NA	NA	NA	2023-10-06	08:44:00	2	sp6	2.5	CamC4	3	feetinwater	0.833333333333333	Kobus ellipsiprymnus	Waterbuck	Mon_d_05	1
109169	Waterbuck	25128	DCIM1800.JPG	23 Apr 13\CamC4\100EK001	2023-04-12 14:51:00	2	NA	FALSE	FALSE	Dam3	wet	FALSE	NA	NA	NA	2023-04-12	14:51:00	1	sp8	2	CamC4	1	feetinwater	2	Kobus ellipsiprymnus	Waterbuck	Dam_w_07	1
109170	Waterbuck	70427	DCIM2670.JPG	23 Apr 10\CamB1\100EK001	2023-04-08 13:03:01	2	NA	FALSE	FALSE	Mofela	wet	FALSE	NA	NA	NA	2023-04-08	13:03:00	1	sp5	2	CamB1	1	standingclose	2	Kobus ellipsiprymnus	Waterbuck	Mof_w_06	1
109171	Waterbuck	45144	DCIM0369.JPG	20231007\Cam C4	2023-10-05 14:37:00	1	NA	FALSE	FALSE	Monong	dry	FALSE	NA	NA	NA	2023-10-05	14:37:00	1	sp6	1	CamC4	1	standingclose	1	Kobus ellipsiprymnus	Waterbuck	Mon_d_05	1
109172	Waterbuck	28609	DCIM3964.JPG	20230917\CamC4	2023-09-16 09:15:01	3	NA	FALSE	FALSE	Monong	dry	FALSE	NA	NA	NA	2023-09-16	09:15:00	2	sp7	1.5	CamC4	2	standingclose	0.75	Kobus ellipsiprymnus	Waterbuck	Mon_d_01	0
109173	Waterbuck	45148	DCIM0371.JPG	20231007\Cam C4	2023-10-05 14:39:01	1	NA	FALSE	FALSE	Monong	dry	FALSE	NA	NA	NA	2023-10-05	14:39:00	1	sp6	1	CamC4	1	standingclose	1	Kobus ellipsiprymnus	Waterbuck	Mon_d_05	1
109174	Waterbuck	81014	DCIM0203.JPG	20230922\Cam B1	2023-09-19 11:41:01	1	NA	FALSE	FALSE	Mofela	dry	FALSE	NA	NA	NA	2023-09-19	11:41:00	1	sp4	1	CamB1	1	feetinwater	1	Kobus ellipsiprymnus	Waterbuck	Mof_d_03	1
109175	Waterbuck	5337	DCIM0432.JPG	20230929\Cam C2	2023-09-24 14:21:01	3	NA	FALSE	FALSE	Monong	dry	FALSE	NA	NA	NA	2023-09-24	14:21:00	3	sp1	1	CamC2	2	feetinwater	0.5	Kobus ellipsiprymnus	Waterbuck	Mon_d_03	1
109176	Waterbuck	70209	DCIM2538.JPG	23 Apr 10\CamB2\100EK001	2023-04-08 11:00:01	2	NA	FALSE	FALSE	Mofela	wet	FALSE	NA	NA	NA	2023-04-08	11:00:00	2	sp4	1	CamB2	1	standingclose	1	Kobus ellipsiprymnus	Waterbuck	Mof_w_06	1
109177	Waterbuck	32741	DCIM0187.JPG	20230929\Cam C1	2023-09-24 10:11:01	2	NA	FALSE	FALSE	Monong	dry	FALSE	NA	NA	NA	2023-09-24	10:11:00	2	sp7	1	CamC1	2	drinking	0.5	Kobus ellipsiprymnus	Waterbuck	Mon_d_03	1
109178	Waterbuck	28065	DCIM1409.JPG	20230917\CamC4	2023-09-14 14:39:00	3	NA	FALSE	FALSE	Monong	dry	FALSE	NA	NA	NA	2023-09-14	14:39:00	2	sp6	1.5	CamC4	1	feetdrink	1.5	Kobus ellipsiprymnus	Waterbuck	Mon_d_01	0
109179	Waterbuck	45153	DCIM0376.JPG	20231007\Cam C4	2023-10-05 14:44:00	2	NA	FALSE	FALSE	Monong	dry	FALSE	NA	NA	NA	2023-10-05	14:44:00	1	sp6	2	CamC4	2	feetdrink	1	Kobus ellipsiprymnus	Waterbuck	Mon_d_05	1
109180	Waterbuck	30195	DCIM1631.JPG	20230923\Cam C2	2023-09-20 12:02:00	2	NA	FALSE	FALSE	Monong	dry	FALSE	NA	NA	NA	2023-09-20	12:02:00	1	sp1	2	CamC2	2	standingclose	1	Kobus ellipsiprymnus	Waterbuck	Mon_d_02	1
109181	Waterbuck	57398	DCIM1587.JPG	20231019\Cam C3	2023-10-18 10:31:02	9	NA	FALSE	FALSE	Monong	dry	FALSE	NA	NA	NA	2023-10-18	10:31:00	4	sp4	2.25	CamC3	2	feetinwater	1.125	Kobus ellipsiprymnus	Waterbuck	Mon_d_07	1
109182	Waterbuck	71490	DCIM1423.JPG	23 Apr 13\CamB3\100EK001	2023-04-11 08:07:01	4	NA	FALSE	FALSE	Mofela	wet	FALSE	NA	NA	NA	2023-04-11	08:07:00	2	sp1	2	CamB3	1	standingclose	2	Kobus ellipsiprymnus	Waterbuck	Mof_w_07	1
109183	Waterbuck	84083	DCIM1761.JPG	20230928\Cam B2	2023-09-25 12:52:02	3	NA	FALSE	FALSE	Mofela	dry	FALSE	NA	NA	NA	2023-09-25	12:52:00	2	sp5	1.5	CamB2	1	standingclose	1.5	Kobus ellipsiprymnus	Waterbuck	Mof_d_04	1
109184	Waterbuck	71492	DCIM1435.JPG	23 Apr 13\CamB3\100EK001	2023-04-11 08:19:01	1	NA	FALSE	FALSE	Mofela	wet	FALSE	NA	NA	NA	2023-04-11	08:19:00	2	sp1	0.5	CamB3	1	standingclose	0.5	Kobus ellipsiprymnus	Waterbuck	Mof_w_07	1
109185	Waterbuck	52295	DCIM4490.JPG	20231017\Cam C2	2023-10-16 12:59:01	1	NA	FALSE	FALSE	Monong	dry	FALSE	NA	NA	NA	2023-10-16	12:59:00	1	sp2	1	CamC2	1	feetinwater	1	Kobus ellipsiprymnus	Waterbuck	Mon_d_06	1
109186	Waterbuck	52296	DCIM4491.JPG	20231017\Cam C2	2023-10-16 13:00:01	1	NA	FALSE	FALSE	Monong	dry	FALSE	NA	NA	NA	2023-10-16	13:00:00	1	sp3	1	CamC2	1	feetdrink	1	Kobus ellipsiprymnus	Waterbuck	Mon_d_06	1
109187	Waterbuck	48346	DCIM0208.JPG	20231011\Cam C4	2023-10-07 12:43:00	4	NA	FALSE	FALSE	Monong	dry	FALSE	NA	NA	NA	2023-10-07	12:43:00	1	sp6	4	CamC4	1	drinking	4	Kobus ellipsiprymnus	Waterbuck	Mon_d_05	1
109188	Waterbuck	48347	DCIM0209.JPG	20231011\Cam C4	2023-10-07 12:44:00	4	NA	FALSE	FALSE	Monong	dry	FALSE	NA	NA	NA	2023-10-07	12:44:00	1	sp6	4	CamC4	2	feetdrink	2	Kobus ellipsiprymnus	Waterbuck	Mon_d_05	1
109189	Waterbuck	31063	DCIM4629.JPG	20230923\Cam C2	2023-09-22 14:00:01	9	NA	FALSE	FALSE	Monong	dry	FALSE	NA	NA	NA	2023-09-22	14:00:00	2	sp1	4.5	CamC2	3	standingclose	1.5	Kobus ellipsiprymnus	Waterbuck	Mon_d_02	1
109190	Waterbuck	72463	DCIM4659.JPG	23 Apr 13\CamB4\100EK001	2023-04-13 14:08:01	5	NA	FALSE	FALSE	Mofela	wet	FALSE	NA	NA	NA	2023-04-13	14:08:00	3	sp4	1.66666666666667	CamB4	1	standingclose	1.66666666666667	Kobus ellipsiprymnus	Waterbuck	Mof_w_07	1
109191	Waterbuck	32755	DCIM0246.JPG	20230929\Cam C1	2023-09-24 11:10:01	3	NA	FALSE	FALSE	Monong	dry	FALSE	NA	NA	NA	2023-09-24	11:10:00	3	sp1	1	CamC1	2	feetinwater	0.5	Kobus ellipsiprymnus	Waterbuck	Mon_d_03	1
109192	Waterbuck	44319	DCIM0234.JPG	20231007\Cam C3	2023-10-05 12:19:01	3	NA	FALSE	FALSE	Monong	dry	FALSE	NA	NA	NA	2023-10-05	12:19:00	1	sp4	3	CamC3	1	standingclose	3	Kobus ellipsiprymnus	Waterbuck	Mon_d_05	1
109193	Waterbuck	40377	DCIM1401.JPG	20231005\Cam C2	2023-10-02 10:44:00	1	NA	FALSE	FALSE	Monong	dry	FALSE	NA	NA	NA	2023-10-02	10:44:00	1	sp1	1	CamC2	1	drinking	1	Kobus ellipsiprymnus	Waterbuck	Mon_d_04	1
109194	Waterbuck	52304	DCIM4497.JPG	20231017\Cam C2	2023-10-16 13:06:01	1	NA	FALSE	FALSE	Monong	dry	FALSE	NA	NA	NA	2023-10-16	13:06:00	1	sp2	1	CamC2	1	standingclose	1	Kobus ellipsiprymnus	Waterbuck	Mon_d_06	1
109195	Waterbuck	48352	DCIM0214.JPG	20231011\Cam C4	2023-10-07 12:49:00	2	NA	FALSE	FALSE	Monong	dry	FALSE	NA	NA	NA	2023-10-07	12:49:00	1	sp6	2	CamC4	1	standingclose	2	Kobus ellipsiprymnus	Waterbuck	Mon_d_05	1
109196	Waterbuck	38787	DCIM1579.JPG	20231001\Cam C4	2023-09-30 10:58:00	3	NA	FALSE	FALSE	Monong	dry	FALSE	NA	NA	NA	2023-09-30	10:58:00	2	sp7	1.5	CamC4	2	feetinwater	0.75	Kobus ellipsiprymnus	Waterbuck	Mon_d_04	1
109197	Waterbuck	33621	DCIM6030.JPG	20230929\Cam C1	2023-09-28 11:34:02	4	NA	FALSE	FALSE	Monong	dry	FALSE	NA	NA	NA	2023-09-28	11:34:00	3	sp6	1.33333333333333	CamC1	2	feetinwater	0.666666666666665	Kobus ellipsiprymnus	Waterbuck	Mon_d_03	1
109198	Waterbuck	20734	DCIM3028.JPG	23 Mar 15\CamC4\100EK001	2023-03-14 10:52:01	4	NA	FALSE	FALSE	Dam3	wet	FALSE	NA	NA	NA	2023-03-14	10:52:00	2	sp7	2	CamC4	2	feetinwater	1	Kobus ellipsiprymnus	Waterbuck	Dam_w_02	1
109199	Waterbuck	67023	DCIM2957.JPG	23 March 29\CamB2\100EK001	2023-03-28 17:04:02	1	NA	FALSE	FALSE	Mofela	wet	FALSE	NA	NA	NA	2023-03-28	17:04:00	1	sp3	1	CamB2	1	standingclose	1	Kobus ellipsiprymnus	Waterbuck	Mof_w_04	1
109200	Waterbuck	71508	DCIM1609.JPG	23 Apr 13\CamB3\100EK001	2023-04-11 11:13:01	1	NA	FALSE	FALSE	Mofela	wet	FALSE	NA	NA	NA	2023-04-11	11:13:00	1	sp1	1	CamB3	1	standingclose	1	Kobus ellipsiprymnus	Waterbuck	Mof_w_07	1
109201	Waterbuck	74173	DCIM2682.JPG	23 Apr 16\CamB4\100EK001	2023-04-15 14:43:01	3	NA	FALSE	TRUE	Mofela	wet	FALSE	NA	NA	NA	2023-04-15	14:43:00	2	sp5	1.5	CamB4	1	standingclose	1.5	Kobus ellipsiprymnus	Waterbuck	Mof_w_07	1
109202	Waterbuck	71817	DCIM3384.JPG	23 Apr 13\CamB4\100EK001	2023-04-12 16:53:01	3	NA	FALSE	FALSE	Mofela	wet	FALSE	NA	NA	NA	2023-04-12	16:53:00	2	sp3	1.5	CamB4	1	standingclose	1.5	Kobus ellipsiprymnus	Waterbuck	Mof_w_07	1
109203	Waterbuck	71512	DCIM1593.JPG	23 Apr 13\CamB2\100EK001	2023-04-11 11:29:01	1	NA	FALSE	FALSE	Mofela	wet	FALSE	NA	NA	NA	2023-04-11	11:29:00	1	sp3	1	CamB2	1	standingclose	1	Kobus ellipsiprymnus	Waterbuck	Mof_w_07	1
109204	Waterbuck	50840	DCIM0284.JPG	20231017\Cam C2	2023-10-13 14:53:01	1	NA	FALSE	FALSE	Monong	dry	FALSE	NA	NA	NA	2023-10-13	14:53:00	1	sp2	1	CamC2	1	drinking	1	Kobus ellipsiprymnus	Waterbuck	Mon_d_06	1
109205	Waterbuck	71513	DCIM1620.JPG	23 Apr 13\CamB4\100EK001	2023-04-11 11:29:02	1	NA	FALSE	FALSE	Mofela	wet	FALSE	NA	NA	NA	2023-04-11	11:29:00	1	sp3	1	CamB4	1	standingclose	1	Kobus ellipsiprymnus	Waterbuck	Mof_w_07	1
109206	Waterbuck	54803	DCIM4368.JPG	20231017\Cam C4	2023-10-16 10:45:01	5	NA	FALSE	FALSE	Monong	dry	FALSE	NA	NA	NA	2023-10-16	10:45:00	2	sp6	2.5	CamC4	1	standingclose	2.5	Kobus ellipsiprymnus	Waterbuck	Mon_d_06	1
109207	Waterbuck	33627	DCIM6032.JPG	20230929\Cam C1	2023-09-28 11:36:02	4	NA	FALSE	FALSE	Monong	dry	FALSE	NA	NA	NA	2023-09-28	11:36:00	3	sp6	1.33333333333333	CamC1	2	feetinwater	0.666666666666665	Kobus ellipsiprymnus	Waterbuck	Mon_d_03	1
109208	Waterbuck	54805	DCIM4369.JPG	20231017\Cam C4	2023-10-16 10:46:01	5	NA	FALSE	FALSE	Monong	dry	FALSE	NA	NA	NA	2023-10-16	10:46:00	2	sp6	2.5	CamC4	1	standingclose	2.5	Kobus ellipsiprymnus	Waterbuck	Mon_d_06	1
109209	Waterbuck	328	DCIM0860.JPG	23 Mar 30\CamC3\100EK001	2023-03-27 07:19:01	1	NA	FALSE	FALSE	Dam3	wet	FALSE	NA	NA	NA	2023-03-27	07:19:00	1	sp7	1	CamC3	1	feetinwater	1	Kobus ellipsiprymnus	Waterbuck	Dam_w_04	1
109210	Waterbuck	58247	DCIM1566.JPG	20231019\Cam C4	2023-10-18 10:13:00	7	NA	FALSE	FALSE	Monong	dry	FALSE	NA	NA	NA	2023-10-18	10:13:00	2	sp6	3.5	CamC4	2	feetinwater	1.75	Kobus ellipsiprymnus	Waterbuck	Mon_d_07	1
109211	Waterbuck	84209	DCIM1891.JPG	20230928\Cam B2	2023-09-25 15:02:01	1	NA	FALSE	FALSE	Mofela	dry	FALSE	NA	NA	NA	2023-09-25	15:02:00	1	sp3	1	CamB2	1	feetinwater	1	Kobus ellipsiprymnus	Waterbuck	Mof_d_04	1
109212	Waterbuck	73620	DCIM2513.JPG	23 Apr 16\CamB4\100EK001	2023-04-15 11:55:02	2	NA	FALSE	FALSE	Mofela	wet	FALSE	NA	NA	NA	2023-04-15	11:55:00	2	sp4	1	CamB4	1	standingclose	1	Kobus ellipsiprymnus	Waterbuck	Mof_w_07	1
109213	Waterbuck	50849	DCIM0313.JPG	20231017\Cam C2	2023-10-13 15:22:01	2	NA	FALSE	FALSE	Monong	dry	FALSE	NA	NA	NA	2023-10-13	15:22:00	1	sp1	2	CamC2	1	standingclose	2	Kobus ellipsiprymnus	Waterbuck	Mon_d_06	1
109214	Waterbuck	79908	DCIM1727.JPG	20230919\Cam B1	2023-09-17 12:25:02	2	NA	FALSE	FALSE	Mofela	dry	FALSE	NA	NA	NA	2023-09-17	12:25:00	1	sp5	2	CamB1	2	drinking	1	Kobus ellipsiprymnus	Waterbuck	Mof_d_03	1
109215	Waterbuck	74541	DCIM0394.JPG	23 Apr 19\CamB2\100EK001	2023-04-16 14:21:01	1	NA	FALSE	FALSE	Mofela	wet	FALSE	NA	NA	NA	2023-04-16	14:21:00	1	sp4	1	CamB2	1	standingclose	1	Kobus ellipsiprymnus	Waterbuck	Mof_w_08	1
109216	Waterbuck	79909	DCIM1728.JPG	20230919\Cam B1	2023-09-17 12:26:02	2	NA	FALSE	FALSE	Mofela	dry	FALSE	NA	NA	NA	2023-09-17	12:26:00	1	sp5	2	CamB1	2	standingclose	1	Kobus ellipsiprymnus	Waterbuck	Mof_d_03	1
109217	Waterbuck	32771	DCIM0318.JPG	20230929\Cam C1	2023-09-24 12:22:01	1	NA	FALSE	FALSE	Monong	dry	FALSE	NA	NA	NA	2023-09-24	12:22:00	1	sp6	1	CamC1	1	standingclose	1	Kobus ellipsiprymnus	Waterbuck	Mon_d_03	1
109218	Waterbuck	40389	DCIM1409.JPG	20231005\Cam C2	2023-10-02 10:52:01	2	NA	FALSE	FALSE	Monong	dry	FALSE	NA	NA	NA	2023-10-02	10:52:00	1	sp1	2	CamC2	1	standingclose	2	Kobus ellipsiprymnus	Waterbuck	Mon_d_04	1
109219	Waterbuck	74548	DCIM0416.JPG	23 Apr 19\CamB4\100EK001	2023-04-16 14:56:01	1	NA	FALSE	FALSE	Mofela	wet	FALSE	NA	NA	NA	2023-04-16	14:56:00	1	sp3	1	CamB4	1	standingclose	1	Kobus ellipsiprymnus	Waterbuck	Mof_w_08	1
109220	Waterbuck	36274	DCIM4607.JPG	20230929\Cam C4	2023-09-27 12:03:01	3	NA	FALSE	FALSE	Monong	dry	FALSE	NA	NA	NA	2023-09-27	12:03:00	2	sp6	1.5	CamC4	1	standingclose	1.5	Kobus ellipsiprymnus	Waterbuck	Mon_d_03	1
109221	Waterbuck	71526	DCIM1649.JPG	23 Apr 13\CamB1\100EK001	2023-04-11 11:39:02	3	NA	FALSE	FALSE	Mofela	wet	FALSE	NA	NA	NA	2023-04-11	11:39:00	2	sp5	1.5	CamB1	3	standingclose	0.5	Kobus ellipsiprymnus	Waterbuck	Mof_w_07	1
109222	Waterbuck	54815	DCIM4374.JPG	20231017\Cam C4	2023-10-16 10:51:01	4	NA	FALSE	FALSE	Monong	dry	FALSE	NA	NA	NA	2023-10-16	10:51:00	3	sp5	1.33333333333333	CamC4	1	standingclose	1.33333333333333	Kobus ellipsiprymnus	Waterbuck	Mon_d_06	1
109223	Waterbuck	58257	DCIM1579.JPG	20231019\Cam C4	2023-10-18 10:26:00	3	NA	FALSE	FALSE	Monong	dry	FALSE	NA	NA	NA	2023-10-18	10:26:00	2	sp7	1.5	CamC4	3	drinking	0.5	Kobus ellipsiprymnus	Waterbuck	Mon_d_07	1
109224	Waterbuck	42805	DCIM4091.JPG	20231005\Cam C4	2023-10-04 07:30:01	3	NA	FALSE	FALSE	Monong	dry	FALSE	NA	NA	NA	2023-10-04	07:30:00	2	sp7	1.5	CamC4	1	feetdrink	1.5	Kobus ellipsiprymnus	Waterbuck	Mon_d_04	1
109225	Waterbuck	9322	DCIM2093.JPG	23 Apr 19\CamA2 batteries died\100EK001	2023-04-17 13:28:01	1	NA	FALSE	FALSE	Kolobe	wet	FALSE	NA	NA	NA	2023-04-17	13:28:00	1	sp4	1	CamA2	1	drinking	1	Kobus ellipsiprymnus	Waterbuck	Kol_w_08	1
109226	Waterbuck	26402	DCIM1274.JPG	20230917\CamC1 time stamp resetted	2023-09-14 11:16:00	2	NA	FALSE	FALSE	Monong	dry	FALSE	NA	NA	NA	2023-09-14	11:16:00	1	sp7	2	CamC1	2	drinking	1	Kobus ellipsiprymnus	Waterbuck	Mon_d_01	0
109227	Waterbuck	8572	DCIM1407.JPG	23 Apr 09\CamA2\100EK001	2023-04-07 15:22:01	3	NA	FALSE	FALSE	Kolobe	wet	FALSE	NA	NA	NA	2023-04-07	15:22:00	2	sp5	1.5	CamA2	2	feetdrink	0.75	Kobus ellipsiprymnus	Waterbuck	Kol_w_06	1
109228	Waterbuck	29885	DCIM0175.JPG	20230923\Cam C1 shut off and time reset	2023-09-19 12:07:00	5	NA	FALSE	FALSE	Monong	dry	FALSE	NA	NA	NA	2023-09-19	12:07:00	3	sp1	1.66666666666667	CamC1	4	feetdrink	0.416666666666668	Kobus ellipsiprymnus	Waterbuck	Mon_d_02	1
109229	Waterbuck	73754	DCIM2585.JPG	23 Apr 16\CamB1\100EK001	2023-04-15 12:46:02	1	NA	FALSE	FALSE	Mofela	wet	FALSE	NA	NA	NA	2023-04-15	12:46:00	1	sp5	1	CamB1	1	standingclose	1	Kobus ellipsiprymnus	Waterbuck	Mof_w_07	1
109230	Waterbuck	54820	DCIM4375.JPG	20231017\Cam C4	2023-10-16 10:52:01	5	NA	FALSE	FALSE	Monong	dry	FALSE	NA	NA	NA	2023-10-16	10:52:00	3	sp7	1.66666666666667	CamC4	2	standingclose	0.833333333333335	Kobus ellipsiprymnus	Waterbuck	Mon_d_06	1
109231	Waterbuck	9327	PICT3196.JPG	23 Apr 19\CamA3\106DSCIM	2023-04-17 13:30:39	1	NA	FALSE	FALSE	Kolobe	wet	FALSE	NA	NA	NA	2023-04-17	13:30:00	1	sp4	1	CamA3	1	standingclose	1	Kobus ellipsiprymnus	Waterbuck	Kol_w_08	1
109232	Waterbuck	36280	DCIM4620.JPG	20230929\Cam C4	2023-09-27 12:16:01	2	NA	FALSE	FALSE	Monong	dry	FALSE	NA	NA	NA	2023-09-27	12:16:00	1	sp6	2	CamC4	2	standingclose	1	Kobus ellipsiprymnus	Waterbuck	Mon_d_03	1
109233	Waterbuck	1099	DCIM2519.JPG	23 Apr 10\CamB4\100EK001	2023-04-08 10:52:02	4	NA	FALSE	FALSE	Mofela	wet	FALSE	NA	NA	NA	2023-04-08	10:52:00	1	sp5	4	CamB4	1	standingclose	4	Kobus ellipsiprymnus	Waterbuck	Mof_w_06	1
109234	Waterbuck	57980	DCIM0086.JPG	20231019\Cam C4	2023-10-17 09:33:00	2	NA	FALSE	FALSE	Monong	dry	FALSE	NA	NA	NA	2023-10-17	09:33:00	1	sp7	2	CamC4	2	standingclose	1	Kobus ellipsiprymnus	Waterbuck	Mon_d_07	1
109235	Waterbuck	37577	DCIM0265.JPG	20231001\Cam C2	2023-09-29 13:17:00	2	NA	FALSE	FALSE	Monong	dry	FALSE	NA	NA	NA	2023-09-29	13:17:00	2	sp1	1	CamC2	2	drinking	0.5	Kobus ellipsiprymnus	Waterbuck	Mon_d_04	1
109236	Waterbuck	58264	DCIM1582.JPG	20231019\Cam C4	2023-10-18 10:29:01	5	NA	FALSE	FALSE	Monong	dry	FALSE	NA	NA	NA	2023-10-18	10:29:00	2	sp5	2.5	CamC4	2	standingclose	1.25	Kobus ellipsiprymnus	Waterbuck	Mon_d_07	1
109237	Waterbuck	77678	DCIM1663.JPG	20230913\Cam B2	2023-09-11 11:22:01	1	NA	FALSE	FALSE	Mofela	dry	FALSE	NA	NA	NA	2023-09-11	11:22:00	1	sp7	1	CamB2	1	drinking	1	Kobus ellipsiprymnus	Waterbuck	Mof_d_02	1
109238	Waterbuck	73759	DCIM2577.JPG	23 Apr 16\CamB2\100EK001	2023-04-15 12:48:01	1	NA	FALSE	FALSE	Mofela	wet	FALSE	NA	NA	NA	2023-04-15	12:48:00	1	sp3	1	CamB2	1	feetinwater	1	Kobus ellipsiprymnus	Waterbuck	Mof_w_07	1
109239	Waterbuck	32980	DCIM3083.JPG	20230929\Cam C1	2023-09-26 10:27:01	10	NA	FALSE	FALSE	Monong	dry	FALSE	NA	NA	NA	2023-09-26	10:27:00	3	sp3	3.33333333333333	CamC1	4	standingclose	0.833333333333332	Kobus ellipsiprymnus	Waterbuck	Mon_d_03	1
109240	Waterbuck	73765	DCIM2589.JPG	23 Apr 16\CamB1\100EK001	2023-04-15 12:50:01	1	NA	FALSE	FALSE	Mofela	wet	FALSE	NA	NA	NA	2023-04-15	12:50:00	1	sp5	1	CamB1	1	standingclose	1	Kobus ellipsiprymnus	Waterbuck	Mof_w_07	1
109241	Waterbuck	59328	DCIM1516.JPG	20231023\Cam C2	2023-10-20 11:35:01	4	NA	FALSE	FALSE	Monong	dry	FALSE	NA	NA	NA	2023-10-20	11:35:00	2	sp3	2	CamC2	2	standingclose	1	Kobus ellipsiprymnus	Waterbuck	Mon_d_07	1
109242	Waterbuck	38818	DCIM1682.JPG	20231001\Cam C4	2023-09-30 12:41:00	4	NA	FALSE	FALSE	Monong	dry	FALSE	NA	NA	NA	2023-09-30	12:41:00	2	sp7	2	CamC4	2	standingclose	1	Kobus ellipsiprymnus	Waterbuck	Mon_d_04	1
109243	Waterbuck	71542	DCIM1665.JPG	23 Apr 13\CamB1\100EK001	2023-04-11 11:55:01	1	NA	FALSE	FALSE	Mofela	wet	FALSE	NA	NA	NA	2023-04-11	11:55:00	1	sp1	1	CamB1	1	feetinwater	1	Kobus ellipsiprymnus	Waterbuck	Mof_w_07	1
109244	Waterbuck	49785	DCIM0071.JPG	20231013\Cam C4	2023-10-11 09:43:00	2	NA	FALSE	FALSE	Monong	dry	FALSE	NA	NA	NA	2023-10-11	09:43:00	1	sp6	2	CamC4	1	standingclose	2	Kobus ellipsiprymnus	Waterbuck	Mon_d_06	1
109245	Waterbuck	48105	DCIM3033.JPG	20231011\Cam C3	2023-10-09 11:54:01	5	NA	FALSE	FALSE	Monong	dry	FALSE	NA	NA	NA	2023-10-09	11:54:00	2	sp4	2.5	CamC3	3	feetinwater	0.833333333333333	Kobus ellipsiprymnus	Waterbuck	Mon_d_05	1
109246	Waterbuck	29986	DCIM0171.JPG	20230923\Cam C2	2023-09-19 11:42:00	8	NA	FALSE	FALSE	Monong	dry	FALSE	NA	NA	NA	2023-09-19	11:42:00	1	sp1	8	CamC2	4	standingclose	2	Kobus ellipsiprymnus	Waterbuck	Mon_d_02	1
109247	Waterbuck	48106	DCIM3033.JPG	20231011\Cam C3	2023-10-09 11:54:01	5	NA	FALSE	FALSE	Monong	dry	FALSE	NA	NA	NA	2023-10-09	11:54:00	2	sp5	2.5	CamC3	3	standingclose	0.833333333333333	Kobus ellipsiprymnus	Waterbuck	Mon_d_05	1
109248	Waterbuck	48107	DCIM3034.JPG	20231011\Cam C3	2023-10-09 11:55:01	5	NA	FALSE	FALSE	Monong	dry	FALSE	NA	NA	NA	2023-10-09	11:55:00	2	sp4	2.5	CamC3	3	feetinwater	0.833333333333333	Kobus ellipsiprymnus	Waterbuck	Mon_d_05	1
109249	Waterbuck	33367	DCIM4620.JPG	20230929\Cam C1	2023-09-27 12:04:02	2	NA	FALSE	FALSE	Monong	dry	FALSE	NA	NA	NA	2023-09-27	12:04:00	2	sp5	1	CamC1	2	standingclose	0.5	Kobus ellipsiprymnus	Waterbuck	Mon_d_03	1
109250	Waterbuck	54834	DCIM4382.JPG	20231017\Cam C4	2023-10-16 10:59:01	3	NA	FALSE	FALSE	Monong	dry	FALSE	NA	NA	NA	2023-10-16	10:59:00	2	sp7	1.5	CamC4	1	standingclose	1.5	Kobus ellipsiprymnus	Waterbuck	Mon_d_06	1
109251	Waterbuck	61897	DCIM1536.JPG	20231023\Cam C3	2023-10-20 11:46:01	3	NA	FALSE	FALSE	Monong	dry	FALSE	NA	NA	NA	2023-10-20	11:46:00	1	sp4	3	CamC3	2	standingclose	1.5	Kobus ellipsiprymnus	Waterbuck	Mon_d_07	1
109252	Waterbuck	59876	DCIM2966.JPG	20231023\Cam C2	2023-10-21 11:45:01	2	NA	FALSE	FALSE	Monong	dry	FALSE	NA	NA	NA	2023-10-21	11:45:00	1	sp8	2	CamC2	1	standingclose	2	Kobus ellipsiprymnus	Waterbuck	Mon_d_07	1
109253	Waterbuck	30542	DCIM3104.JPG	20230923\Cam C2	2023-09-21 12:35:01	2	NA	FALSE	FALSE	Monong	dry	FALSE	NA	NA	NA	2023-09-21	12:35:00	1	sp1	2	CamC2	1	standingclose	2	Kobus ellipsiprymnus	Waterbuck	Mon_d_02	1
109254	Waterbuck	48108	DCIM3034.JPG	20231011\Cam C3	2023-10-09 11:55:01	5	NA	FALSE	FALSE	Monong	dry	FALSE	NA	NA	NA	2023-10-09	11:55:00	2	sp5	2.5	CamC3	3	feetinwater	0.833333333333333	Kobus ellipsiprymnus	Waterbuck	Mon_d_05	1
109255	Waterbuck	43305	DCIM0272.JPG	20231007\Cam C1	2023-10-05 12:48:01	1	NA	FALSE	FALSE	Monong	dry	FALSE	NA	NA	NA	2023-10-05	12:48:00	2	sp8	0.5	CamC1	2	standingclose	0.25	Kobus ellipsiprymnus	Waterbuck	Mon_d_05	1
109256	Waterbuck	57437	DCIM1597.JPG	20231019\Cam C3	2023-10-18 10:41:02	6	NA	FALSE	FALSE	Monong	dry	FALSE	NA	NA	NA	2023-10-18	10:41:00	2	sp3	3	CamC3	2	standingclose	1.5	Kobus ellipsiprymnus	Waterbuck	Mon_d_07	1
109257	Waterbuck	1471	DCIM3088.JPG	23 Apr 13\CamB4\100EK001	2023-04-12 11:57:01	5	NA	FALSE	FALSE	Mofela	wet	FALSE	NA	NA	NA	2023-04-12	11:57:00	2	sp4	2.5	CamB4	1	standingclose	2.5	Kobus ellipsiprymnus	Waterbuck	Mof_w_07	1
109258	Waterbuck	93469	DCIM3261.JPG	20231010\Cam B2	2023-10-09 13:10:02	1	NA	FALSE	FALSE	Mofela	dry	FALSE	NA	NA	NA	2023-10-09	13:10:00	1	sp5	1	CamB2	1	feetdrink	1	Kobus ellipsiprymnus	Waterbuck	Mof_d_06	1
109259	Waterbuck	54839	DCIM4385.JPG	20231017\Cam C4	2023-10-16 11:02:01	2	NA	FALSE	FALSE	Monong	dry	FALSE	NA	NA	NA	2023-10-16	11:02:00	2	sp6	1	CamC4	2	feetinwater	0.5	Kobus ellipsiprymnus	Waterbuck	Mon_d_06	1
109260	Waterbuck	23186	DCIM0284.JPG	23 Apr 05\CamC2\100EK001	2023-04-01 17:27:01	2	NA	FALSE	FALSE	Dam3	wet	FALSE	NA	NA	NA	2023-04-01	17:27:00	1	sp3	2	CamC2	1	standingclose	2	Kobus ellipsiprymnus	Waterbuck	Dam_w_05	1
109261	Waterbuck	77420	DCIM0252.JPG	20230913\Cam B2	2023-09-10 11:49:01	1	NA	FALSE	FALSE	Mofela	dry	FALSE	NA	NA	NA	2023-09-10	11:49:00	1	sp6	1	CamB2	1	standingclose	1	Kobus ellipsiprymnus	Waterbuck	Mof_d_02	1
109262	Waterbuck	71558	DCIM1694.JPG	23 Apr 13\CamB1\100EK001	2023-04-11 12:24:01	1	NA	FALSE	FALSE	Mofela	wet	FALSE	NA	NA	NA	2023-04-11	12:24:00	1	sp1	1	CamB1	1	feetdrink	1	Kobus ellipsiprymnus	Waterbuck	Mof_w_07	1
109263	Waterbuck	61906	DCIM1543.JPG	20231023\Cam C3	2023-10-20 11:53:01	2	NA	FALSE	FALSE	Monong	dry	FALSE	NA	NA	NA	2023-10-20	11:53:00	2	sp4	1	CamC3	2	standingclose	0.5	Kobus ellipsiprymnus	Waterbuck	Mon_d_07	1
109264	Waterbuck	25218	DCIM3295.JPG	23 Apr 13\CamC1\100EK001	2023-04-13 15:26:01	2	NA	FALSE	FALSE	Dam3	wet	FALSE	NA	NA	NA	2023-04-13	15:26:00	2	sp1	1	CamC1	2	standingclose	0.5	Kobus ellipsiprymnus	Waterbuck	Dam_w_07	1
109265	Waterbuck	71566	DCIM1702.JPG	23 Apr 13\CamB1\100EK001	2023-04-11 12:32:01	2	NA	FALSE	FALSE	Mofela	wet	FALSE	NA	NA	NA	2023-04-11	12:32:00	1	sp1	2	CamB1	1	feetinwater	2	Kobus ellipsiprymnus	Waterbuck	Mof_w_07	1
109266	Waterbuck	30556	DCIM3112.JPG	20230923\Cam C2	2023-09-21 12:43:00	4	NA	FALSE	FALSE	Monong	dry	FALSE	NA	NA	NA	2023-09-21	12:43:00	2	sp1	2	CamC2	2	drinking	1	Kobus ellipsiprymnus	Waterbuck	Mon_d_02	1
109267	Waterbuck	70519	DCIM2698.JPG	23 Apr 10\CamB4\100EK001	2023-04-08 13:51:01	5	NA	FALSE	FALSE	Mofela	wet	FALSE	NA	NA	NA	2023-04-08	13:51:00	2	sp4	2.5	CamB4	1	standingclose	2.5	Kobus ellipsiprymnus	Waterbuck	Mof_w_06	1
109268	Waterbuck	71564	DCIM1700.JPG	23 Apr 13\CamB1\100EK001	2023-04-11 12:30:01	1	NA	FALSE	FALSE	Mofela	wet	FALSE	NA	NA	NA	2023-04-11	12:30:00	1	sp1	1	CamB1	1	feetdrink	1	Kobus ellipsiprymnus	Waterbuck	Mof_w_07	1
109269	Waterbuck	31107	DCIM4656.JPG	20230923\Cam C2	2023-09-22 14:27:01	2	NA	FALSE	FALSE	Monong	dry	FALSE	NA	NA	NA	2023-09-22	14:27:00	1	sp1	2	CamC2	2	standingclose	1	Kobus ellipsiprymnus	Waterbuck	Mon_d_02	1
109270	Waterbuck	63722	DCIM0232.JPG	20231023\Cam C4	2023-10-19 13:49:00	2	NA	FALSE	FALSE	Monong	dry	FALSE	NA	NA	NA	2023-10-19	13:49:00	1	sp7	2	CamC4	2	feetdrink	1	Kobus ellipsiprymnus	Waterbuck	Mon_d_07	1
109271	Waterbuck	33083	DCIM3251.JPG	20230929\Cam C1	2023-09-26 13:15:02	2	NA	FALSE	FALSE	Monong	dry	FALSE	NA	NA	NA	2023-09-26	13:15:00	2	sp5	1	CamC1	2	standingclose	0.5	Kobus ellipsiprymnus	Waterbuck	Mon_d_03	1
109272	Waterbuck	68824	DCIM0184.JPG	23 Apr 06\CamB1\100EK001	2023-04-04 10:38:01	1	NA	FALSE	FALSE	Mofela	wet	FALSE	NA	NA	NA	2023-04-04	10:38:00	1	sp1	1	CamB1	1	drinking	1	Kobus ellipsiprymnus	Waterbuck	Mof_w_06	1
109273	Waterbuck	61911	DCIM1545.JPG	20231023\Cam C3	2023-10-20 11:55:01	2	NA	FALSE	FALSE	Monong	dry	FALSE	NA	NA	NA	2023-10-20	11:55:00	2	sp5	1	CamC3	2	feetinwater	0.5	Kobus ellipsiprymnus	Waterbuck	Mon_d_07	1
109274	Waterbuck	38842	DCIM1809.JPG	20231001\Cam C4	2023-09-30 14:48:00	1	NA	FALSE	FALSE	Monong	dry	FALSE	NA	NA	NA	2023-09-30	14:48:00	1	sp7	1	CamC4	1	standingclose	1	Kobus ellipsiprymnus	Waterbuck	Mon_d_04	1
109275	Waterbuck	77433	DCIM0265.JPG	20230913\Cam B2	2023-09-10 12:01:01	2	NA	FALSE	FALSE	Mofela	dry	FALSE	NA	NA	NA	2023-09-10	12:01:00	1	sp6	2	CamB2	2	drinking	1	Kobus ellipsiprymnus	Waterbuck	Mof_d_02	1
109276	Waterbuck	47612	DCIM1324.JPG	20231011\Cam C3	2023-10-08 07:25:02	1	NA	FALSE	FALSE	Monong	dry	FALSE	NA	NA	NA	2023-10-08	07:25:00	1	sp8	1	CamC3	1	standingclose	1	Kobus ellipsiprymnus	Waterbuck	Mon_d_05	1
109277	Waterbuck	42839	DCIM4132.JPG	20231005\Cam C4	2023-10-04 08:11:01	2	NA	FALSE	FALSE	Monong	dry	FALSE	NA	NA	NA	2023-10-04	08:11:00	2	sp6	1	CamC4	2	standingclose	0.5	Kobus ellipsiprymnus	Waterbuck	Mon_d_04	1
109278	Waterbuck	30277	DCIM1878.JPG	20230923\Cam C2	2023-09-20 16:09:00	1	NA	FALSE	FALSE	Monong	dry	FALSE	NA	NA	NA	2023-09-20	16:09:00	1	sp1	1	CamC2	1	feetinwater	1	Kobus ellipsiprymnus	Waterbuck	Mon_d_02	1
109279	Waterbuck	70529	DCIM2701.JPG	23 Apr 10\CamB4\100EK001	2023-04-08 13:54:01	4	NA	FALSE	FALSE	Mofela	wet	FALSE	NA	NA	NA	2023-04-08	13:54:00	2	sp5	2	CamB4	1	standingclose	2	Kobus ellipsiprymnus	Waterbuck	Mof_w_06	1
109280	Waterbuck	52362	DCIM4563.JPG	20231017\Cam C2	2023-10-16 14:12:01	1	NA	FALSE	FALSE	Monong	dry	FALSE	NA	NA	NA	2023-10-16	14:12:00	1	sp1	1	CamC2	1	standingclose	1	Kobus ellipsiprymnus	Waterbuck	Mon_d_06	1
109281	Waterbuck	71573	DCIM1709.JPG	23 Apr 13\CamB1\100EK001	2023-04-11 12:39:01	5	NA	FALSE	FALSE	Mofela	wet	FALSE	NA	NA	NA	2023-04-11	12:39:00	1	sp1	5	CamB1	2	feetdrink	2.5	Kobus ellipsiprymnus	Waterbuck	Mof_w_07	1
109282	Waterbuck	38853	DCIM1899.JPG	20231001\Cam C4	2023-09-30 16:18:00	2	NA	FALSE	FALSE	Monong	dry	FALSE	NA	NA	NA	2023-09-30	16:18:00	1	sp7	2	CamC4	2	standingclose	1	Kobus ellipsiprymnus	Waterbuck	Mon_d_04	1
109283	Waterbuck	75632	DCIM2630.JPG	23 Apr 22\CamB1\100EK001	2023-04-21 12:12:01	2	NA	FALSE	FALSE	Mofela	wet	FALSE	NA	NA	NA	2023-04-21	12:12:00	1	sp1	2	CamB1	1	standingclose	2	Kobus ellipsiprymnus	Waterbuck	Mof_w_08	1
109284	Waterbuck	46854	DCIM1773.JPG	20231011\Cam C2	2023-10-08 15:00:00	1	NA	FALSE	FALSE	Monong	dry	FALSE	NA	NA	NA	2023-10-08	15:00:00	1	sp1	1	CamC2	1	standingclose	1	Kobus ellipsiprymnus	Waterbuck	Mon_d_05	1
109285	Waterbuck	42843	DCIM4134.JPG	20231005\Cam C4	2023-10-04 08:13:00	3	NA	FALSE	FALSE	Monong	dry	FALSE	NA	NA	NA	2023-10-04	08:13:00	2	sp6	1.5	CamC4	3	feetinwater	0.5	Kobus ellipsiprymnus	Waterbuck	Mon_d_04	1
109286	Waterbuck	70539	DCIM2703.JPG	23 Apr 10\CamB4\100EK001	2023-04-08 13:56:01	4	NA	FALSE	FALSE	Mofela	wet	FALSE	NA	NA	NA	2023-04-08	13:56:00	1	sp5	4	CamB4	1	standingclose	4	Kobus ellipsiprymnus	Waterbuck	Mof_w_06	1
109287	Waterbuck	27891	DCIM1184.JPG	20230917\CamC4	2023-09-14 10:54:00	1	NA	FALSE	FALSE	Monong	dry	FALSE	NA	NA	NA	2023-09-14	10:54:00	1	sp6	1	CamC4	1	standingclose	1	Kobus ellipsiprymnus	Waterbuck	Mon_d_01	0
109288	Waterbuck	38855	DCIM1901.JPG	20231001\Cam C4	2023-09-30 16:20:01	2	NA	FALSE	FALSE	Monong	dry	FALSE	NA	NA	NA	2023-09-30	16:20:00	1	sp7	2	CamC4	1	standingclose	2	Kobus ellipsiprymnus	Waterbuck	Mon_d_04	1
109289	Waterbuck	71577	DCIM1700.JPG	23 Apr 13\CamB3\100EK001	2023-04-11 12:44:01	1	NA	FALSE	FALSE	Mofela	wet	FALSE	NA	NA	NA	2023-04-11	12:44:00	1	sp1	1	CamB3	1	standingclose	1	Kobus ellipsiprymnus	Waterbuck	Mof_w_07	1
109290	Waterbuck	66405	DCIM2571.JPG	23 March 23\CamB2\100EK001	2023-03-20 11:40:01	1	NA	FALSE	FALSE	Mofela	wet	FALSE	NA	NA	NA	2023-03-20	11:40:00	1	sp3	1	CamB2	1	standingclose	1	Kobus ellipsiprymnus	Waterbuck	Mof_w_03	1
109291	Waterbuck	70878	DCIM3721.JPG	23 Apr 10\CamB4\100EK001	2023-04-09 06:54:02	1	NA	FALSE	FALSE	Mofela	wet	FALSE	NA	NA	NA	2023-04-09	06:54:00	1	sp7	1	CamB4	1	standingclose	1	Kobus ellipsiprymnus	Waterbuck	Mof_w_06	1
109292	Waterbuck	58033	DCIM0125.JPG	20231019\Cam C4	2023-10-17 10:12:01	2	NA	FALSE	FALSE	Monong	dry	FALSE	NA	NA	NA	2023-10-17	10:12:00	1	sp6	2	CamC4	2	feetdrink	1	Kobus ellipsiprymnus	Waterbuck	Mon_d_07	1
109293	Waterbuck	25234	DCIM3322.JPG	23 Apr 13\CamC1\100EK001	2023-04-13 15:53:01	3	NA	FALSE	FALSE	Dam3	wet	FALSE	NA	NA	NA	2023-04-13	15:53:00	1	sp2	3	CamC1	1	standingclose	3	Kobus ellipsiprymnus	Waterbuck	Dam_w_07	1
109294	Waterbuck	68518	DCIM3182.JPG	23 Apr 04\CamB1\100EK001	2023-04-03 16:01:01	3	NA	FALSE	FALSE	Mofela	wet	FALSE	NA	NA	NA	2023-04-03	16:01:00	2	sp6	1.5	CamB1	1	standingclose	1.5	Kobus ellipsiprymnus	Waterbuck	Mof_w_05	1
109295	Waterbuck	31123	DCIM4667.JPG	20230923\Cam C2	2023-09-22 14:38:01	3	NA	FALSE	FALSE	Monong	dry	FALSE	NA	NA	NA	2023-09-22	14:38:00	1	sp1	3	CamC2	1	standingclose	3	Kobus ellipsiprymnus	Waterbuck	Mon_d_02	1
109296	Waterbuck	30008	DCIM0178.JPG	20230923\Cam C2	2023-09-19 11:49:00	6	NA	FALSE	FALSE	Monong	dry	FALSE	NA	NA	NA	2023-09-19	11:49:00	2	sp3	3	CamC2	2	drinking	1.5	Kobus ellipsiprymnus	Waterbuck	Mon_d_02	1
109297	Waterbuck	40546	DCIM2843.JPG	20231005\Cam C2	2023-10-03 10:46:01	7	NA	FALSE	FALSE	Monong	dry	FALSE	NA	NA	NA	2023-10-03	10:46:00	2	sp1	3.5	CamC2	2	standingclose	1.75	Kobus ellipsiprymnus	Waterbuck	Mon_d_04	1
109298	Waterbuck	70656	DCIM2745.JPG	23 Apr 10\CamB1\100EK001	2023-04-08 14:18:02	3	NA	FALSE	FALSE	Mofela	wet	FALSE	NA	NA	NA	2023-04-08	14:18:00	2	sp5	1.5	CamB1	1	standingclose	1.5	Kobus ellipsiprymnus	Waterbuck	Mof_w_06	1
109299	Waterbuck	41359	DCIM1627.JPG	20231005\Cam C3	2023-10-02 14:07:02	1	NA	FALSE	FALSE	Monong	dry	FALSE	NA	NA	NA	2023-10-02	14:07:00	1	sp3	1	CamC3	1	standingclose	1	Kobus ellipsiprymnus	Waterbuck	Mon_d_04	1
109300	Waterbuck	70884	DCIM3789.JPG	23 Apr 10\CamB1\100EK001	2023-04-09 07:42:01	1	NA	FALSE	FALSE	Mofela	wet	FALSE	NA	NA	NA	2023-04-09	07:42:00	1	sp1	1	CamB1	1	standingclose	1	Kobus ellipsiprymnus	Waterbuck	Mof_w_06	1
109301	Waterbuck	30854	DCIM4453.JPG	20230923\Cam C2	2023-09-22 11:04:00	5	NA	FALSE	FALSE	Monong	dry	FALSE	NA	NA	NA	2023-09-22	11:04:00	1	sp1	5	CamC2	4	standingclose	1.25	Kobus ellipsiprymnus	Waterbuck	Mon_d_02	1
109302	Waterbuck	45739	DCIM1978.JPG	20231007\Cam C4	2023-10-06 17:26:00	2	NA	FALSE	FALSE	Monong	dry	FALSE	NA	NA	NA	2023-10-06	17:26:00	1	sp6	2	CamC4	2	feetinwater	1	Kobus ellipsiprymnus	Waterbuck	Mon_d_05	1
109303	Waterbuck	57464	DCIM1606.JPG	20231019\Cam C3	2023-10-18 10:50:02	2	NA	FALSE	FALSE	Monong	dry	FALSE	NA	NA	NA	2023-10-18	10:50:00	1	sp7	2	CamC3	2	feetinwater	1	Kobus ellipsiprymnus	Waterbuck	Mon_d_07	1
109304	Waterbuck	67115	DCIM0542.JPG	23 Apr 01\CamB2\100EK001	2023-03-29 17:02:01	1	NA	FALSE	FALSE	Mofela	wet	FALSE	NA	NA	NA	2023-03-29	17:02:00	1	sp3	1	CamB2	1	drinking	1	Kobus ellipsiprymnus	Waterbuck	Mof_w_05	1
109305	Waterbuck	38297	DCIM1499.JPG	20231001\Cam C3	2023-09-30 09:46:01	1	NA	FALSE	FALSE	Monong	dry	FALSE	NA	NA	NA	2023-09-30	09:46:00	1	sp4	1	CamC3	1	standingclose	1	Kobus ellipsiprymnus	Waterbuck	Mon_d_04	1
109306	Waterbuck	9048	DCIM0932.JPG	23 Apr 15\CamA2\100EK001	2023-04-14 08:44:02	1	NA	FALSE	FALSE	Kolobe	wet	FALSE	NA	NA	NA	2023-04-14	08:44:00	1	sp4	1	CamA2	1	standingclose	1	Kobus ellipsiprymnus	Waterbuck	Kol_w_07	1
109307	Waterbuck	47120	DCIM3259.JPG	20231011\Cam C2	2023-10-09 15:46:00	2	NA	FALSE	FALSE	Monong	dry	FALSE	NA	NA	NA	2023-10-09	15:46:00	1	sp1	2	CamC2	1	drinking	2	Kobus ellipsiprymnus	Waterbuck	Mon_d_05	1
109308	Waterbuck	70889	DCIM3796.JPG	23 Apr 10\CamB1\100EK001	2023-04-09 07:49:01	2	NA	FALSE	FALSE	Mofela	wet	FALSE	NA	NA	NA	2023-04-09	07:49:00	1	sp1	2	CamB1	3	feetdrink	0.666666666666667	Kobus ellipsiprymnus	Waterbuck	Mof_w_06	1
109309	Waterbuck	58313	DCIM1612.JPG	20231019\Cam C4	2023-10-18 10:59:01	2	NA	FALSE	FALSE	Monong	dry	FALSE	NA	NA	NA	2023-10-18	10:59:00	2	sp7	1	CamC4	1	feetinwater	1	Kobus ellipsiprymnus	Waterbuck	Mon_d_07	1
109310	Waterbuck	58315	DCIM1614.JPG	20231019\Cam C4	2023-10-18 11:01:01	1	NA	FALSE	FALSE	Monong	dry	FALSE	NA	NA	NA	2023-10-18	11:01:00	1	sp7	1	CamC4	1	standingclose	1	Kobus ellipsiprymnus	Waterbuck	Mon_d_07	1
109311	Waterbuck	23569	DCIM4388.JPG	23 Apr 05\CamC2\100EK001	2023-04-04 13:51:00	2	NA	FALSE	FALSE	Dam3	wet	FALSE	NA	NA	NA	2023-04-04	13:51:00	1	sp3	2	CamC2	1	standingclose	2	Kobus ellipsiprymnus	Waterbuck	Dam_w_05	1
109312	Waterbuck	80275	DCIM0228.JPG	20230919\Cam B2	2023-09-16 11:34:01	1	NA	FALSE	FALSE	Mofela	dry	FALSE	NA	NA	NA	2023-09-16	11:34:00	1	sp2	1	CamB2	1	drinking	1	Kobus ellipsiprymnus	Waterbuck	Mof_d_03	1
109313	Waterbuck	47630	DCIM1332.JPG	20231011\Cam C3	2023-10-08 07:33:02	1	NA	FALSE	FALSE	Monong	dry	FALSE	NA	NA	NA	2023-10-08	07:33:00	1	sp8	1	CamC3	1	drinking	1	Kobus ellipsiprymnus	Waterbuck	Mon_d_05	1
109314	Waterbuck	67125	DCIM0552.JPG	23 Apr 01\CamB2\100EK001	2023-03-29 17:12:01	1	NA	FALSE	FALSE	Mofela	wet	FALSE	NA	NA	NA	2023-03-29	17:12:00	1	sp3	1	CamB2	1	drinking	1	Kobus ellipsiprymnus	Waterbuck	Mof_w_05	1
109315	Waterbuck	33415	DCIM4696.JPG	20230929\Cam C1	2023-09-27 13:20:02	2	NA	FALSE	FALSE	Monong	dry	FALSE	NA	NA	NA	2023-09-27	13:20:00	1	sp7	2	CamC1	1	standingclose	2	Kobus ellipsiprymnus	Waterbuck	Mon_d_03	1
109316	Waterbuck	35796	DCIM2870.JPG	20230929\Cam C4	2023-09-26 07:06:01	2	NA	FALSE	FALSE	Monong	dry	FALSE	NA	NA	NA	2023-09-26	07:06:00	1	sp5	2	CamC4	1	drinking	2	Kobus ellipsiprymnus	Waterbuck	Mon_d_03	1
109317	Waterbuck	1503	DCIM3386.JPG	23 Apr 13\CamB3\100EK001	2023-04-12 16:59:01	5	NA	FALSE	FALSE	Mofela	wet	FALSE	NA	NA	NA	2023-04-12	16:59:00	2	sp6	2.5	CamB3	1	standingclose	2.5	Kobus ellipsiprymnus	Waterbuck	Mof_w_07	1
109318	Waterbuck	59936	DCIM3000.JPG	20231023\Cam C2	2023-10-21 12:19:01	1	NA	FALSE	FALSE	Monong	dry	FALSE	NA	NA	NA	2023-10-21	12:19:00	1	sp3	1	CamC2	1	standingclose	1	Kobus ellipsiprymnus	Waterbuck	Mon_d_07	1
109319	Waterbuck	27912	DCIM1199.JPG	20230917\CamC4	2023-09-14 11:09:01	2	NA	FALSE	FALSE	Monong	dry	FALSE	NA	NA	NA	2023-09-14	11:09:00	2	sp6	1	CamC4	2	standingclose	0.5	Kobus ellipsiprymnus	Waterbuck	Mon_d_01	0
109320	Waterbuck	57473	DCIM1609.JPG	20231019\Cam C3	2023-10-18 10:53:02	2	NA	FALSE	FALSE	Monong	dry	FALSE	NA	NA	NA	2023-10-18	10:53:00	2	sp4	1	CamC3	2	standingclose	0.5	Kobus ellipsiprymnus	Waterbuck	Mon_d_07	1
109321	Waterbuck	9065	PICT0930.JPG	23 Apr 15\CamA3\101DSCIM	2023-04-14 08:52:30	1	NA	FALSE	FALSE	Kolobe	wet	FALSE	NA	NA	NA	2023-04-14	08:52:00	1	sp4	1	CamA3	1	standingclose	1	Kobus ellipsiprymnus	Waterbuck	Kol_w_07	1
109322	Waterbuck	1510	DCIM4390.JPG	23 Apr 13\CamB1\100EK001	2023-04-13 09:20:02	5	NA	FALSE	FALSE	Mofela	wet	FALSE	NA	NA	NA	2023-04-13	09:20:00	2	sp5	2.5	CamB1	2	standingclose	1.25	Kobus ellipsiprymnus	Waterbuck	Mof_w_07	1
109323	Waterbuck	45495	DCIM1604.JPG	20231007\Cam C4	2023-10-06 11:12:01	5	NA	FALSE	FALSE	Monong	dry	FALSE	NA	NA	NA	2023-10-06	11:12:00	2	sp6	2.5	CamC4	4	standingclose	0.625	Kobus ellipsiprymnus	Waterbuck	Mon_d_05	1
109324	Waterbuck	27348	DCIM4479.JPG	20230917\CamC2	2023-09-16 17:04:00	1	NA	FALSE	FALSE	Monong	dry	FALSE	NA	NA	NA	2023-09-16	17:04:00	1	sp8	1	CamC2	1	drinking	1	Kobus ellipsiprymnus	Waterbuck	Mon_d_01	0
109325	Waterbuck	44981	DCIM0066.JPG	20231007\Cam C4	2023-10-05 09:34:01	2	NA	FALSE	FALSE	Monong	dry	FALSE	NA	NA	NA	2023-10-05	09:34:00	1	sp6	2	CamC4	1	feetdrink	2	Kobus ellipsiprymnus	Waterbuck	Mon_d_05	1
109326	Waterbuck	37466	DCIM3012.JPG	20231001\Cam C1	2023-10-01 10:44:01	2	NA	FALSE	FALSE	Monong	dry	FALSE	NA	NA	NA	2023-10-01	10:44:00	1	sp6	2	CamC1	2	drinking	1	Kobus ellipsiprymnus	Waterbuck	Mon_d_04	1
109327	Waterbuck	42870	DCIM4210.JPG	20231005\Cam C4	2023-10-04 09:29:00	3	NA	FALSE	FALSE	Monong	dry	FALSE	NA	NA	NA	2023-10-04	09:29:00	2	sp6	1.5	CamC4	2	feetinwater	0.75	Kobus ellipsiprymnus	Waterbuck	Mon_d_04	1
109328	Waterbuck	47912	DCIM1949.JPG	20231011\Cam C3	2023-10-08 17:50:01	2	NA	FALSE	FALSE	Monong	dry	FALSE	NA	NA	NA	2023-10-08	17:50:00	2	sp5	1	CamC3	2	standingclose	0.5	Kobus ellipsiprymnus	Waterbuck	Mon_d_05	1
109329	Waterbuck	47912	DCIM1949.JPG	20231011\Cam C3	2023-10-08 17:50:01	2	NA	FALSE	FALSE	Monong	dry	FALSE	NA	NA	NA	2023-10-08	17:50:00	2	sp5	1	CamC3	2	drinking	0.5	Kobus ellipsiprymnus	Waterbuck	Mon_d_05	1
109330	Waterbuck	33033	DCIM3181.JPG	20230929\Cam C1	2023-09-26 12:05:01	2	NA	FALSE	FALSE	Monong	dry	FALSE	NA	NA	NA	2023-09-26	12:05:00	1	sp6	2	CamC1	1	standingclose	2	Kobus ellipsiprymnus	Waterbuck	Mon_d_03	1
109331	Waterbuck	45498	DCIM1605.JPG	20231007\Cam C4	2023-10-06 11:13:01	5	NA	FALSE	FALSE	Monong	dry	FALSE	NA	NA	NA	2023-10-06	11:13:00	2	sp7	2.5	CamC4	4	standingclose	0.625	Kobus ellipsiprymnus	Waterbuck	Mon_d_05	1
109332	Waterbuck	55108	DCIM0083.JPG	20231019\Cam C2	2023-10-17 09:24:01	3	NA	FALSE	FALSE	Monong	dry	FALSE	NA	NA	NA	2023-10-17	09:24:00	1	sp2	3	CamC2	2	drinking	1.5	Kobus ellipsiprymnus	Waterbuck	Mon_d_07	1
109333	Waterbuck	33038	DCIM3187.JPG	20230929\Cam C1	2023-09-26 12:11:01	3	NA	FALSE	FALSE	Monong	dry	FALSE	NA	NA	NA	2023-09-26	12:11:00	2	sp7	1.5	CamC1	2	standingclose	0.75	Kobus ellipsiprymnus	Waterbuck	Mon_d_03	1
109334	Waterbuck	9435	PICT4875.JPG	23 Apr 19\CamA3\109DSCIM	2023-04-18 17:30:40	1	NA	FALSE	FALSE	Kolobe	wet	FALSE	NA	NA	NA	2023-04-18	17:30:00	1	sp4	1	CamA3	1	feetinwater	1	Kobus ellipsiprymnus	Waterbuck	Kol_w_08	1
109335	Waterbuck	1523	DCIM4552.JPG	23 Apr 13\CamB3\100EK001	2023-04-13 12:25:02	3	NA	FALSE	FALSE	Mofela	wet	FALSE	NA	NA	NA	2023-04-13	12:25:00	1	sp6	3	CamB3	1	standingclose	3	Kobus ellipsiprymnus	Waterbuck	Mof_w_07	1
109336	Waterbuck	1524	DCIM4557.JPG	23 Apr 13\CamB4\100EK001	2023-04-13 12:26:02	2	NA	FALSE	FALSE	Mofela	wet	FALSE	NA	NA	NA	2023-04-13	12:26:00	1	sp6	2	CamB4	1	standingclose	2	Kobus ellipsiprymnus	Waterbuck	Mof_w_07	1
109337	Waterbuck	72251	DCIM4620.JPG	23 Apr 13\CamB1\100EK001	2023-04-13 13:10:01	3	NA	FALSE	FALSE	Mofela	wet	FALSE	NA	NA	NA	2023-04-13	13:10:00	1	sp4	3	CamB1	1	standingclose	3	Kobus ellipsiprymnus	Waterbuck	Mof_w_07	1
109338	Waterbuck	71932	DCIM4374.JPG	23 Apr 13\CamB3\100EK001	2023-04-13 09:27:02	6	NA	FALSE	FALSE	Mofela	wet	FALSE	NA	NA	NA	2023-04-13	09:27:00	1	sp7	6	CamB3	1	standingclose	6	Kobus ellipsiprymnus	Waterbuck	Mof_w_07	1
109339	Waterbuck	42076	DCIM0044.JPG	20231005\Cam C4	2023-10-01 12:03:01	8	NA	FALSE	FALSE	Monong	dry	FALSE	NA	NA	NA	2023-10-01	12:03:00	1	sp6	8	CamC4	4	drinking	2	Kobus ellipsiprymnus	Waterbuck	Mon_d_04	1
109340	Waterbuck	51192	DCIM1516.JPG	20231017\Cam C2	2023-10-14 11:25:01	3	NA	FALSE	FALSE	Monong	dry	FALSE	NA	NA	NA	2023-10-14	11:25:00	2	sp3	1.5	CamC2	2	standingclose	0.75	Kobus ellipsiprymnus	Waterbuck	Mon_d_06	1
109341	Waterbuck	73625	DCIM2536.JPG	23 Apr 16\CamB1\100EK001	2023-04-15 11:57:01	1	NA	FALSE	FALSE	Mofela	wet	FALSE	NA	NA	NA	2023-04-15	11:57:00	1	sp1	1	CamB1	1	drinking	1	Kobus ellipsiprymnus	Waterbuck	Mof_w_07	1
109342	Waterbuck	51190	DCIM1515.JPG	20231017\Cam C2	2023-10-14 11:24:01	2	NA	FALSE	FALSE	Monong	dry	FALSE	NA	NA	NA	2023-10-14	11:24:00	1	sp1	2	CamC2	1	standingclose	2	Kobus ellipsiprymnus	Waterbuck	Mon_d_06	1
109343	Waterbuck	1529	DCIM4568.JPG	23 Apr 13\CamB4\100EK001	2023-04-13 12:37:02	1	NA	FALSE	FALSE	Mofela	wet	FALSE	NA	NA	NA	2023-04-13	12:37:00	1	sp5	1	CamB4	1	standingclose	1	Kobus ellipsiprymnus	Waterbuck	Mof_w_07	1
109344	Waterbuck	68557	DCIM3179.JPG	23 Apr 04\CamB2\100EK001	2023-04-03 16:08:02	2	NA	FALSE	FALSE	Mofela	wet	FALSE	NA	NA	NA	2023-04-03	16:08:00	1	sp3	2	CamB2	2	feetinwater	1	Kobus ellipsiprymnus	Waterbuck	Mof_w_05	1
109345	Waterbuck	42872	DCIM4211.JPG	20231005\Cam C4	2023-10-04 09:30:01	2	NA	FALSE	FALSE	Monong	dry	FALSE	NA	NA	NA	2023-10-04	09:30:00	2	sp6	1	CamC4	2	feetdrink	0.5	Kobus ellipsiprymnus	Waterbuck	Mon_d_04	1
109346	Waterbuck	6134	DCIM0171.JPG	20231007\Cam C1	2023-10-05 11:07:01	6	NA	FALSE	FALSE	Monong	dry	FALSE	NA	NA	NA	2023-10-05	11:07:00	3	sp7	2	CamC1	3	drinking	0.666666666666667	Kobus ellipsiprymnus	Waterbuck	Mon_d_05	1
109347	Waterbuck	82713	DCIM2977.JPG	20230922\Cam B3	2023-09-21 09:58:02	1	NA	FALSE	FALSE	Mofela	dry	FALSE	NA	NA	NA	2023-09-21	09:58:00	1	sp5	1	CamB3	1	drinking	1	Kobus ellipsiprymnus	Waterbuck	Mof_d_03	1
109348	Waterbuck	71840	DCIM3389.JPG	23 Apr 13\CamB3\100EK001	2023-04-12 17:02:01	5	NA	FALSE	FALSE	Mofela	wet	FALSE	NA	NA	NA	2023-04-12	17:02:00	1	sp7	5	CamB3	1	standingclose	5	Kobus ellipsiprymnus	Waterbuck	Mof_w_07	1
109349	Waterbuck	71841	DCIM3390.JPG	23 Apr 13\CamB3\100EK001	2023-04-12 17:03:01	5	NA	FALSE	FALSE	Mofela	wet	FALSE	NA	NA	NA	2023-04-12	17:03:00	1	sp7	5	CamB3	1	standingclose	5	Kobus ellipsiprymnus	Waterbuck	Mof_w_07	1
109350	Waterbuck	52070	DCIM4348.JPG	20231017\Cam C2	2023-10-16 10:37:01	9	NA	FALSE	FALSE	Monong	dry	FALSE	NA	NA	NA	2023-10-16	10:37:00	1	sp1	9	CamC2	3	standingclose	3	Kobus ellipsiprymnus	Waterbuck	Mon_d_06	1
109351	Waterbuck	48841	DCIM1715.JPG	20231011\Cam C4	2023-10-08 13:50:01	4	NA	FALSE	FALSE	Monong	dry	FALSE	NA	NA	NA	2023-10-08	13:50:00	2	sp6	2	CamC4	2	standingclose	1	Kobus ellipsiprymnus	Waterbuck	Mon_d_05	1
109352	Waterbuck	74772	DCIM3133.JPG	23 Apr 19\CamB1\100EK001	2023-04-18 11:49:02	2	NA	FALSE	FALSE	Mofela	wet	FALSE	NA	NA	NA	2023-04-18	11:49:00	1	sp1	2	CamB1	1	standingclose	2	Kobus ellipsiprymnus	Waterbuck	Mof_w_08	1
109353	Waterbuck	34297	DCIM3085.JPG	20230929\Cam C2	2023-09-26 10:34:00	4	NA	FALSE	FALSE	Monong	dry	FALSE	NA	NA	NA	2023-09-26	10:34:00	3	sp2	1.33333333333333	CamC2	2	standingclose	0.666666666666665	Kobus ellipsiprymnus	Waterbuck	Mon_d_03	1
109354	Waterbuck	9102	PICT0957.JPG	23 Apr 15\CamA3\101DSCIM	2023-04-14 09:19:30	1	NA	FALSE	FALSE	Kolobe	wet	FALSE	NA	NA	NA	2023-04-14	09:19:00	1	sp4	1	CamA3	1	standingclose	1	Kobus ellipsiprymnus	Waterbuck	Kol_w_07	1
109355	Waterbuck	9104	PICT0958.JPG	23 Apr 15\CamA3\101DSCIM	2023-04-14 09:20:30	1	NA	FALSE	FALSE	Kolobe	wet	FALSE	NA	NA	NA	2023-04-14	09:20:00	1	sp4	1	CamA3	1	standingclose	1	Kobus ellipsiprymnus	Waterbuck	Kol_w_07	1
109356	Waterbuck	71846	DCIM3392.JPG	23 Apr 13\CamB3\100EK001	2023-04-12 17:05:01	4	NA	FALSE	FALSE	Mofela	wet	FALSE	NA	NA	NA	2023-04-12	17:05:00	1	sp7	4	CamB3	1	standingclose	4	Kobus ellipsiprymnus	Waterbuck	Mof_w_07	1
109357	Waterbuck	48552	DCIM1280.JPG	20231011\Cam C4	2023-10-08 06:35:00	2	NA	FALSE	FALSE	Monong	dry	FALSE	NA	NA	NA	2023-10-08	06:35:00	2	sp7	1	CamC4	1	standingclose	1	Kobus ellipsiprymnus	Waterbuck	Mon_d_05	1
109358	Waterbuck	48554	DCIM1282.JPG	20231011\Cam C4	2023-10-08 06:37:01	2	NA	FALSE	FALSE	Monong	dry	FALSE	NA	NA	NA	2023-10-08	06:37:00	1	sp7	2	CamC4	2	standingclose	1	Kobus ellipsiprymnus	Waterbuck	Mon_d_05	1
109359	Waterbuck	75244	DCIM1172.JPG	23 Apr 22\CamB4\100EK001	2023-04-20 12:16:01	2	NA	FALSE	FALSE	Mofela	wet	FALSE	NA	NA	NA	2023-04-20	12:16:00	1	sp4	2	CamB4	2	drinking	1	Kobus ellipsiprymnus	Waterbuck	Mof_w_08	1
109360	Waterbuck	58264	DCIM1582.JPG	20231019\Cam C4	2023-10-18 10:29:01	5	NA	FALSE	FALSE	Monong	dry	FALSE	NA	NA	NA	2023-10-18	10:29:00	2	sp5	2.5	CamC4	2	feetinwater	1.25	Kobus ellipsiprymnus	Waterbuck	Mon_d_07	1
109361	Waterbuck	8051	DCIM0522.JPG	23 Apr 06\CamA2\100EK001	2023-04-03 17:46:01	6	NA	FALSE	FALSE	Kolobe	wet	FALSE	NA	NA	NA	2023-04-03	17:46:00	3	sp5	2	CamA2	2	drinking	1	Kobus ellipsiprymnus	Waterbuck	Kol_w_06	1
109362	Waterbuck	40593	DCIM3015.JPG	20231005\Cam C2	2023-10-03 13:38:01	1	NA	FALSE	FALSE	Monong	dry	FALSE	NA	NA	NA	2023-10-03	13:38:00	1	sp3	1	CamC2	1	standingclose	1	Kobus ellipsiprymnus	Waterbuck	Mon_d_04	1
109363	Waterbuck	40594	DCIM3016.JPG	20231005\Cam C2	2023-10-03 13:39:00	1	NA	FALSE	FALSE	Monong	dry	FALSE	NA	NA	NA	2023-10-03	13:39:00	1	sp2	1	CamC2	1	standingclose	1	Kobus ellipsiprymnus	Waterbuck	Mon_d_04	1
109364	Waterbuck	40595	DCIM3032.JPG	20231005\Cam C2	2023-10-03 13:55:01	2	NA	FALSE	FALSE	Monong	dry	FALSE	NA	NA	NA	2023-10-03	13:55:00	1	sp3	2	CamC2	2	standingclose	1	Kobus ellipsiprymnus	Waterbuck	Mon_d_04	1
109365	Waterbuck	28988	DCIM0138.JPG	20230919\Cam C2	2023-09-17 10:12:01	1	NA	FALSE	FALSE	Monong	dry	FALSE	NA	NA	NA	2023-09-17	10:12:00	1	sp8	1	CamC2	1	standingclose	1	Kobus ellipsiprymnus	Waterbuck	Mon_d_02	1
109366	Waterbuck	29521	DCIM0106.JPG	20230919\Cam C4	2023-09-17 09:50:00	2	NA	FALSE	FALSE	Monong	dry	FALSE	NA	NA	NA	2023-09-17	09:50:00	1	sp4	2	CamC4	1	feetdrink	2	Kobus ellipsiprymnus	Waterbuck	Mon_d_02	1
109367	Waterbuck	35846	DCIM3035.JPG	20230929\Cam C4	2023-09-26 09:51:01	1	NA	FALSE	FALSE	Monong	dry	FALSE	NA	NA	NA	2023-09-26	09:51:00	1	sp5	1	CamC4	1	standingclose	1	Kobus ellipsiprymnus	Waterbuck	Mon_d_03	1
109368	Waterbuck	22594	DCIM3826.JPG	23 Mar 30\CamC4\100EK001	2023-03-29 08:52:01	5	NA	FALSE	FALSE	Dam3	wet	FALSE	NA	NA	NA	2023-03-29	08:52:00	2	sp7	2.5	CamC4	2	feetdrink	1.25	Kobus ellipsiprymnus	Waterbuck	Dam_w_04	1
109369	Waterbuck	64685	DCIM4338.JPG	20231023\Cam C4	2023-10-22 10:15:01	3	NA	FALSE	FALSE	Monong	dry	FALSE	NA	NA	NA	2023-10-22	10:15:00	1	sp7	3	CamC4	2	feetdrink	1.5	Kobus ellipsiprymnus	Waterbuck	Mon_d_07	1
109370	Waterbuck	71964	DCIM4499.JPG	23 Apr 13\CamB1\100EK001	2023-04-13 11:09:01	4	NA	FALSE	FALSE	Mofela	wet	FALSE	NA	NA	NA	2023-04-13	11:09:00	1	sp1	4	CamB1	4	standingclose	1	Kobus ellipsiprymnus	Waterbuck	Mof_w_07	1
109371	Waterbuck	36680	DCIM6178.JPG	20230929\Cam C4	2023-09-28 14:14:01	2	NA	FALSE	FALSE	Monong	dry	FALSE	NA	NA	NA	2023-09-28	14:14:00	1	sp5	2	CamC4	2	feetinwater	1	Kobus ellipsiprymnus	Waterbuck	Mon_d_03	1
109372	Waterbuck	66484	DCIM2801.JPG	23 March 23\CamB2\100EK001	2023-03-20 15:30:01	2	NA	FALSE	FALSE	Mofela	wet	FALSE	NA	NA	NA	2023-03-20	15:30:00	1	sp4	2	CamB2	1	standingclose	2	Kobus ellipsiprymnus	Waterbuck	Mof_w_03	1
109373	Waterbuck	73656	DCIM2527.JPG	23 Apr 16\CamB3\100EK001	2023-04-15 12:04:01	2	NA	FALSE	FALSE	Mofela	wet	FALSE	NA	NA	NA	2023-04-15	12:04:00	1	sp8	2	CamB3	1	standingclose	2	Kobus ellipsiprymnus	Waterbuck	Mof_w_07	1
109374	Waterbuck	66486	DCIM2802.JPG	23 March 23\CamB2\100EK001	2023-03-20 15:31:01	2	NA	FALSE	FALSE	Mofela	wet	FALSE	NA	NA	NA	2023-03-20	15:31:00	2	sp3	1	CamB2	1	standingclose	1	Kobus ellipsiprymnus	Waterbuck	Mof_w_03	1
109375	Waterbuck	75373	DCIM1281.JPG	23 Apr 22\CamB1\100EK001	2023-04-20 13:45:01	1	NA	FALSE	FALSE	Mofela	wet	FALSE	NA	NA	NA	2023-04-20	13:45:00	1	sp1	1	CamB1	1	feetinwater	1	Kobus ellipsiprymnus	Waterbuck	Mof_w_08	1
109376	Waterbuck	57278	DCIM1486.JPG	20231019\Cam C3	2023-10-18 08:50:01	1	NA	FALSE	FALSE	Monong	dry	FALSE	NA	NA	NA	2023-10-18	08:50:00	1	sp3	1	CamC3	1	feetinwater	1	Kobus ellipsiprymnus	Waterbuck	Mon_d_07	1
109377	Waterbuck	34609	DCIM4500.JPG	20230929\Cam C2	2023-09-27 10:09:01	1	NA	FALSE	FALSE	Monong	dry	FALSE	NA	NA	NA	2023-09-27	10:09:00	1	sp1	1	CamC2	1	drinking	1	Kobus ellipsiprymnus	Waterbuck	Mon_d_03	1
109378	Waterbuck	75376	DCIM1284.JPG	23 Apr 22\CamB1\100EK001	2023-04-20 13:48:01	1	NA	FALSE	FALSE	Mofela	wet	FALSE	NA	NA	NA	2023-04-20	13:48:00	1	sp1	1	CamB1	1	feetinwater	1	Kobus ellipsiprymnus	Waterbuck	Mof_w_08	1
109379	Waterbuck	80322	DCIM0521.JPG	20230919\Cam B2	2023-09-16 16:30:01	1	NA	FALSE	FALSE	Mofela	dry	FALSE	NA	NA	NA	2023-09-16	16:30:00	1	sp3	1	CamB2	1	standingclose	1	Kobus ellipsiprymnus	Waterbuck	Mof_d_03	1
109380	Waterbuck	43166	DCIM0064.JPG	20231007\Cam C1	2023-10-05 09:20:01	2	NA	FALSE	FALSE	Monong	dry	FALSE	NA	NA	NA	2023-10-05	09:20:00	1	sp7	2	CamC1	3	feetinwater	0.666666666666667	Kobus ellipsiprymnus	Waterbuck	Mon_d_05	1
109381	Waterbuck	45521	DCIM1617.JPG	20231007\Cam C4	2023-10-06 11:25:01	3	NA	FALSE	FALSE	Monong	dry	FALSE	NA	NA	NA	2023-10-06	11:25:00	2	sp7	1.5	CamC4	2	feetdrink	0.75	Kobus ellipsiprymnus	Waterbuck	Mon_d_05	1
109382	Waterbuck	43167	DCIM0065.JPG	20231007\Cam C1	2023-10-05 09:21:01	2	NA	FALSE	FALSE	Monong	dry	FALSE	NA	NA	NA	2023-10-05	09:21:00	1	sp7	2	CamC1	3	standingclose	0.666666666666667	Kobus ellipsiprymnus	Waterbuck	Mon_d_05	1
109383	Waterbuck	35554	DCIM0253.JPG	20230929\Cam C4	2023-09-24 11:29:00	2	NA	FALSE	FALSE	Monong	dry	FALSE	NA	NA	NA	2023-09-24	11:29:00	2	sp7	1	CamC4	2	standingclose	0.5	Kobus ellipsiprymnus	Waterbuck	Mon_d_03	1
109384	Waterbuck	73669	DCIM2546.JPG	23 Apr 16\CamB1\100EK001	2023-04-15 12:07:01	3	NA	FALSE	FALSE	Mofela	wet	FALSE	NA	NA	NA	2023-04-15	12:07:00	1	sp1	3	CamB1	1	feetdrink	3	Kobus ellipsiprymnus	Waterbuck	Mof_w_07	1
109385	Waterbuck	42898	DCIM4235.JPG	20231005\Cam C4	2023-10-04 09:54:01	5	NA	FALSE	FALSE	Monong	dry	FALSE	NA	NA	NA	2023-10-04	09:54:00	2	sp6	2.5	CamC4	3	feetdrink	0.833333333333333	Kobus ellipsiprymnus	Waterbuck	Mon_d_04	1
109386	Waterbuck	35555	DCIM0254.JPG	20230929\Cam C4	2023-09-24 11:30:00	2	NA	FALSE	FALSE	Monong	dry	FALSE	NA	NA	NA	2023-09-24	11:30:00	2	sp6	1	CamC4	2	feetdrink	0.5	Kobus ellipsiprymnus	Waterbuck	Mon_d_03	1
109387	Waterbuck	5931	DCIM3016.JPG	20231001\Cam C1	2023-10-01 10:48:01	2	NA	FALSE	FALSE	Monong	dry	FALSE	NA	NA	NA	2023-10-01	10:48:00	1	sp6	2	CamC1	1	standingclose	2	Kobus ellipsiprymnus	Waterbuck	Mon_d_04	1
109388	Waterbuck	28240	DCIM2507.JPG	20230917\CamC4	2023-09-15 08:57:00	5	NA	FALSE	FALSE	Monong	dry	FALSE	NA	NA	NA	2023-09-15	08:57:00	2	sp5	2.5	CamC4	1	feetdrink	2.5	Kobus ellipsiprymnus	Waterbuck	Mon_d_01	0
109389	Waterbuck	24674	DCIM2815.JPG	23 Apr 11\CamC4\100EK001	2023-04-08 16:48:00	1	NA	FALSE	FALSE	Dam3	wet	FALSE	NA	NA	NA	2023-04-08	16:48:00	1	sp8	1	CamC4	1	feetinwater	1	Kobus ellipsiprymnus	Waterbuck	Dam_w_06	1
109390	Waterbuck	37809	DCIM1504.JPG	20231001\Cam C2	2023-09-30 09:56:00	2	NA	FALSE	FALSE	Monong	dry	FALSE	NA	NA	NA	2023-09-30	09:56:00	1	sp1	2	CamC2	2	standingclose	1	Kobus ellipsiprymnus	Waterbuck	Mon_d_04	1
109391	Waterbuck	69278	DCIM1067.JPG	23 Apr 06\CamB1\100EK001	2023-04-05 01:21:00	2	NA	FALSE	FALSE	Mofela	wet	FALSE	NA	NA	NA	2023-04-05	01:21:00	1	sp1	2	CamB1	1	drinking	2	Kobus ellipsiprymnus	Waterbuck	Mof_w_06	1
109392	Waterbuck	73671	DCIM2547.JPG	23 Apr 16\CamB1\100EK001	2023-04-15 12:08:01	3	NA	FALSE	FALSE	Mofela	wet	FALSE	NA	NA	NA	2023-04-15	12:08:00	1	sp1	3	CamB1	2	feetdrink	1.5	Kobus ellipsiprymnus	Waterbuck	Mof_w_07	1
109393	Waterbuck	42900	DCIM4236.JPG	20231005\Cam C4	2023-10-04 09:55:00	5	NA	FALSE	FALSE	Monong	dry	FALSE	NA	NA	NA	2023-10-04	09:55:00	2	sp6	2.5	CamC4	3	standingclose	0.833333333333333	Kobus ellipsiprymnus	Waterbuck	Mon_d_04	1
109394	Waterbuck	43171	DCIM0067.JPG	20231007\Cam C1	2023-10-05 09:23:01	3	NA	FALSE	FALSE	Monong	dry	FALSE	NA	NA	NA	2023-10-05	09:23:00	2	sp8	1.5	CamC1	2	drinking	0.75	Kobus ellipsiprymnus	Waterbuck	Mon_d_05	1
109395	Waterbuck	30361	DCIM2841.JPG	20230923\Cam C2	2023-09-21 08:12:01	2	NA	FALSE	FALSE	Monong	dry	FALSE	NA	NA	NA	2023-09-21	08:12:00	2	sp1	1	CamC2	2	drinking	0.5	Kobus ellipsiprymnus	Waterbuck	Mon_d_02	1
109396	Waterbuck	48771	DCIM1578.JPG	20231011\Cam C4	2023-10-08 11:33:00	1	NA	FALSE	FALSE	Monong	dry	FALSE	NA	NA	NA	2023-10-08	11:33:00	1	sp6	1	CamC4	1	standingclose	1	Kobus ellipsiprymnus	Waterbuck	Mon_d_05	1
109397	Waterbuck	51218	DCIM1527.JPG	20231017\Cam C2	2023-10-14 11:36:01	4	NA	FALSE	FALSE	Monong	dry	FALSE	NA	NA	NA	2023-10-14	11:36:00	2	sp3	2	CamC2	2	standingclose	1	Kobus ellipsiprymnus	Waterbuck	Mon_d_06	1
109398	Waterbuck	44757	DCIM1931.JPG	20231007\Cam C3	2023-10-06 16:36:02	1	NA	FALSE	FALSE	Monong	dry	FALSE	NA	NA	NA	2023-10-06	16:36:00	1	sp3	1	CamC3	1	standingclose	1	Kobus ellipsiprymnus	Waterbuck	Mon_d_05	1
109399	Waterbuck	42096	DCIM0054.JPG	20231005\Cam C4	2023-10-01 12:13:01	4	NA	FALSE	FALSE	Monong	dry	FALSE	NA	NA	NA	2023-10-01	12:13:00	2	sp6	2	CamC4	2	feetinwater	1	Kobus ellipsiprymnus	Waterbuck	Mon_d_04	1
109400	Waterbuck	39977	DCIM4229.JPG	20231005\Cam C1	2023-10-04 09:39:02	1	NA	FALSE	FALSE	Monong	dry	FALSE	NA	NA	NA	2023-10-04	09:39:00	1	sp1	1	CamC1	1	drinking	1	Kobus ellipsiprymnus	Waterbuck	Mon_d_04	1
109401	Waterbuck	34627	DCIM4543.JPG	20230929\Cam C2	2023-09-27 10:52:01	1	NA	FALSE	FALSE	Monong	dry	FALSE	NA	NA	NA	2023-09-27	10:52:00	1	sp1	1	CamC2	1	standingclose	1	Kobus ellipsiprymnus	Waterbuck	Mon_d_03	1
109402	Waterbuck	71989	DCIM4524.JPG	23 Apr 13\CamB1\100EK001	2023-04-13 11:34:01	1	NA	FALSE	FALSE	Mofela	wet	FALSE	NA	NA	NA	2023-04-13	11:34:00	1	sp1	1	CamB1	1	standingclose	1	Kobus ellipsiprymnus	Waterbuck	Mof_w_07	1
109403	Waterbuck	3123	DCIM1335.JPG	20230917\CamC1 time stamp resetted	2023-09-14 12:17:01	4	NA	FALSE	FALSE	Monong	dry	FALSE	NA	NA	NA	2023-09-14	12:17:00	2	sp7	2	CamC1	3	feetdrink	0.666666666666667	Kobus ellipsiprymnus	Waterbuck	Mon_d_01	0
109404	Waterbuck	58133	DCIM0478.JPG	20231019\Cam C4	2023-10-17 16:05:00	1	NA	FALSE	FALSE	Monong	dry	FALSE	NA	NA	NA	2023-10-17	16:05:00	1	sp7	1	CamC4	1	standingclose	1	Kobus ellipsiprymnus	Waterbuck	Mon_d_07	1
109405	Waterbuck	3125	DCIM1269.JPG	20230917\CamC4	2023-09-14 12:19:00	4	NA	FALSE	FALSE	Monong	dry	FALSE	NA	NA	NA	2023-09-14	12:19:00	3	sp4	1.33333333333333	CamC4	3	feetinwater	0.444444444444443	Kobus ellipsiprymnus	Waterbuck	Mon_d_01	0
109406	Waterbuck	45538	DCIM1641.JPG	20231007\Cam C4	2023-10-06 11:49:00	1	NA	FALSE	FALSE	Monong	dry	FALSE	NA	NA	NA	2023-10-06	11:49:00	1	sp6	1	CamC4	1	standingclose	1	Kobus ellipsiprymnus	Waterbuck	Mon_d_05	1
109407	Waterbuck	28247	DCIM2509.JPG	20230917\CamC4	2023-09-15 08:59:01	5	NA	FALSE	FALSE	Monong	dry	FALSE	NA	NA	NA	2023-09-15	08:59:00	3	sp4	1.66666666666667	CamC4	3	feetdrink	0.555555555555557	Kobus ellipsiprymnus	Waterbuck	Mon_d_01	0
109408	Waterbuck	74014	DCIM2660.JPG	23 Apr 16\CamB1\100EK001	2023-04-15 14:01:01	2	NA	FALSE	FALSE	Mofela	wet	FALSE	NA	NA	NA	2023-04-15	14:01:00	1	sp1	2	CamB1	2	feetinwater	1	Kobus ellipsiprymnus	Waterbuck	Mof_w_07	1
109409	Waterbuck	67576	DCIM1533.JPG	23 Apr 04\CamB2\100EK001	2023-04-02 12:42:02	1	NA	FALSE	FALSE	Mofela	wet	FALSE	NA	NA	NA	2023-04-02	12:42:00	1	sp3	1	CamB2	2	drinking	0.5	Kobus ellipsiprymnus	Waterbuck	Mof_w_05	1
109410	Waterbuck	73692	DCIM2557.JPG	23 Apr 16\CamB1\100EK001	2023-04-15 12:18:02	2	NA	FALSE	FALSE	Mofela	wet	FALSE	NA	NA	NA	2023-04-15	12:18:00	1	sp1	2	CamB1	1	feetinwater	2	Kobus ellipsiprymnus	Waterbuck	Mof_w_07	1
109411	Waterbuck	42104	DCIM0060.JPG	20231005\Cam C4	2023-10-01 12:19:01	2	NA	FALSE	FALSE	Monong	dry	FALSE	NA	NA	NA	2023-10-01	12:19:00	1	sp6	2	CamC4	1	standingclose	2	Kobus ellipsiprymnus	Waterbuck	Mon_d_04	1
109412	Waterbuck	27979	DCIM1286.JPG	20230917\CamC4	2023-09-14 12:36:01	2	NA	FALSE	FALSE	Monong	dry	FALSE	NA	NA	NA	2023-09-14	12:36:00	2	sp5	1	CamC4	2	feetinwater	0.5	Kobus ellipsiprymnus	Waterbuck	Mon_d_01	0
109413	Waterbuck	35577	DCIM0392.JPG	20230929\Cam C4	2023-09-24 13:48:01	1	NA	FALSE	FALSE	Monong	dry	FALSE	NA	NA	NA	2023-09-24	13:48:00	1	sp6	1	CamC4	1	standingclose	1	Kobus ellipsiprymnus	Waterbuck	Mon_d_03	1
109414	Waterbuck	27980	DCIM1286.JPG	20230917\CamC4	2023-09-14 12:36:01	2	NA	FALSE	FALSE	Monong	dry	FALSE	NA	NA	NA	2023-09-14	12:36:00	2	sp6	1	CamC4	2	feetinwater	0.5	Kobus ellipsiprymnus	Waterbuck	Mon_d_01	0
109415	Waterbuck	68630	DCIM3211.JPG	23 Apr 04\CamB1\100EK001	2023-04-03 16:30:01	1	NA	FALSE	FALSE	Mofela	wet	FALSE	NA	NA	NA	2023-04-03	16:30:00	1	sp1	1	CamB1	1	drinking	1	Kobus ellipsiprymnus	Waterbuck	Mof_w_05	1
109416	Waterbuck	73697	DCIM2543.JPG	23 Apr 16\CamB3\100EK001	2023-04-15 12:20:01	2	NA	FALSE	FALSE	Mofela	wet	FALSE	NA	NA	NA	2023-04-15	12:20:00	1	sp8	2	CamB3	1	standingclose	2	Kobus ellipsiprymnus	Waterbuck	Mof_w_07	1
109417	Waterbuck	27981	DCIM1287.JPG	20230917\CamC4	2023-09-14 12:37:00	2	NA	FALSE	FALSE	Monong	dry	FALSE	NA	NA	NA	2023-09-14	12:37:00	2	sp5	1	CamC4	2	standingclose	0.5	Kobus ellipsiprymnus	Waterbuck	Mon_d_01	0
109418	Waterbuck	55316	DCIM0205.JPG	20231019\Cam C2	2023-10-17 11:26:00	2	NA	FALSE	FALSE	Monong	dry	FALSE	NA	NA	NA	2023-10-17	11:26:00	1	sp1	2	CamC2	2	standingclose	1	Kobus ellipsiprymnus	Waterbuck	Mon_d_07	1
109419	Waterbuck	55316	DCIM0205.JPG	20231019\Cam C2	2023-10-17 11:26:00	2	NA	FALSE	FALSE	Monong	dry	FALSE	NA	NA	NA	2023-10-17	11:26:00	1	sp1	2	CamC2	2	drinking	1	Kobus ellipsiprymnus	Waterbuck	Mon_d_07	1
109420	Waterbuck	63654	DCIM0109.JPG	20231023\Cam C4	2023-10-19 11:46:01	1	NA	FALSE	FALSE	Monong	dry	FALSE	NA	NA	NA	2023-10-19	11:46:00	1	sp6	1	CamC4	1	standingclose	1	Kobus ellipsiprymnus	Waterbuck	Mon_d_07	1
109421	Waterbuck	73705	DCIM2545.JPG	23 Apr 16\CamB3\100EK001	2023-04-15 12:22:01	2	NA	FALSE	FALSE	Mofela	wet	FALSE	NA	NA	NA	2023-04-15	12:22:00	1	sp8	2	CamB3	1	standingclose	2	Kobus ellipsiprymnus	Waterbuck	Mof_w_07	1
109422	Waterbuck	45335	DCIM1409.JPG	20231007\Cam C4	2023-10-06 07:57:01	3	NA	FALSE	FALSE	Monong	dry	FALSE	NA	NA	NA	2023-10-06	07:57:00	2	sp6	1.5	CamC4	2	standingclose	0.75	Kobus ellipsiprymnus	Waterbuck	Mon_d_05	1
109423	Waterbuck	3138	DCIM1319.JPG	20230917\CamC2	2023-09-14 12:24:01	4	NA	FALSE	FALSE	Monong	dry	FALSE	NA	NA	NA	2023-09-14	12:24:00	1	sp1	4	CamC2	2	feetinwater	2	Kobus ellipsiprymnus	Waterbuck	Mon_d_01	0
109424	Waterbuck	71700	DCIM2807.JPG	23 Apr 13\CamB4\100EK001	2023-04-12 07:16:01	2	NA	FALSE	FALSE	Mofela	wet	FALSE	NA	NA	NA	2023-04-12	07:16:00	2	sp3	1	CamB4	1	standingclose	1	Kobus ellipsiprymnus	Waterbuck	Mof_w_07	1
109425	Waterbuck	22643	DCIM3967.JPG	23 Mar 30\CamC2\100EK001	2023-03-29 11:05:00	1	NA	FALSE	FALSE	Dam3	wet	FALSE	NA	NA	NA	2023-03-29	11:05:00	1	sp3	1	CamC2	1	standingclose	1	Kobus ellipsiprymnus	Waterbuck	Dam_w_04	1
109426	Waterbuck	29563	DCIM0137.JPG	20230919\Cam C4	2023-09-17 10:21:00	1	NA	FALSE	FALSE	Monong	dry	FALSE	NA	NA	NA	2023-09-17	10:21:00	1	sp6	1	CamC4	1	standingclose	1	Kobus ellipsiprymnus	Waterbuck	Mon_d_02	1
109427	Waterbuck	68643	DCIM3217.JPG	23 Apr 04\CamB1\100EK001	2023-04-03 16:36:01	1	NA	FALSE	FALSE	Mofela	wet	FALSE	NA	NA	NA	2023-04-03	16:36:00	1	sp1	1	CamB1	1	drinking	1	Kobus ellipsiprymnus	Waterbuck	Mof_w_05	1
109428	Waterbuck	26375	DCIM1222.JPG	20230917\CamC1 time stamp resetted	2023-09-14 10:24:01	3	NA	FALSE	FALSE	Monong	dry	FALSE	NA	NA	NA	2023-09-14	10:24:00	1	sp6	3	CamC1	2	drinking	1.5	Kobus ellipsiprymnus	Waterbuck	Mon_d_01	0
109429	Waterbuck	66543	DCIM4352.JPG	23 March 23\CamB1\100EK001	2023-03-21 17:16:02	1	NA	FALSE	FALSE	Mofela	wet	FALSE	NA	NA	NA	2023-03-21	17:16:00	1	sp1	1	CamB1	1	standingclose	1	Kobus ellipsiprymnus	Waterbuck	Mof_w_03	1
109430	Waterbuck	28261	DCIM2513.JPG	20230917\CamC4	2023-09-15 09:03:00	4	NA	FALSE	FALSE	Monong	dry	FALSE	NA	NA	NA	2023-09-15	09:03:00	2	sp5	2	CamC4	2	standingclose	1	Kobus ellipsiprymnus	Waterbuck	Mon_d_01	0
109431	Waterbuck	49410	DCIM0463.JPG	20231013\Cam C2	2023-10-11 16:09:01	1	NA	FALSE	FALSE	Monong	dry	FALSE	NA	NA	NA	2023-10-11	16:09:00	1	sp1	1	CamC2	1	standingclose	1	Kobus ellipsiprymnus	Waterbuck	Mon_d_06	1
109432	Waterbuck	46957	DCIM2935.JPG	20231011\Cam C2	2023-10-09 10:22:00	1	NA	FALSE	FALSE	Monong	dry	FALSE	NA	NA	NA	2023-10-09	10:22:00	1	sp1	1	CamC2	1	drinking	1	Kobus ellipsiprymnus	Waterbuck	Mon_d_05	1
109433	Waterbuck	42930	DCIM4276.JPG	20231005\Cam C4	2023-10-04 10:35:01	1	NA	FALSE	FALSE	Monong	dry	FALSE	NA	NA	NA	2023-10-04	10:35:00	1	sp6	1	CamC4	1	feetinwater	1	Kobus ellipsiprymnus	Waterbuck	Mon_d_04	1
109434	Waterbuck	59212	DCIM1436.JPG	20231023\Cam C2	2023-10-20 10:15:01	1	NA	FALSE	FALSE	Monong	dry	FALSE	NA	NA	NA	2023-10-20	10:15:00	1	sp3	1	CamC2	1	standingclose	1	Kobus ellipsiprymnus	Waterbuck	Mon_d_07	1
109435	Waterbuck	73714	DCIM2543.JPG	23 Apr 16\CamB4\100EK001	2023-04-15 12:24:02	2	NA	FALSE	FALSE	Mofela	wet	FALSE	NA	NA	NA	2023-04-15	12:24:00	1	sp8	2	CamB4	1	standingclose	2	Kobus ellipsiprymnus	Waterbuck	Mof_w_07	1
109436	Waterbuck	28260	DCIM2513.JPG	20230917\CamC4	2023-09-15 09:03:00	4	NA	FALSE	FALSE	Monong	dry	FALSE	NA	NA	NA	2023-09-15	09:03:00	2	sp4	2	CamC4	2	feetinwater	1	Kobus ellipsiprymnus	Waterbuck	Mon_d_01	0
109437	Waterbuck	71707	DCIM2880.JPG	23 Apr 13\CamB4\100EK001	2023-04-12 08:29:02	1	NA	FALSE	FALSE	Mofela	wet	FALSE	NA	NA	NA	2023-04-12	08:29:00	1	sp5	1	CamB4	1	standingclose	1	Kobus ellipsiprymnus	Waterbuck	Mof_w_07	1
109438	Waterbuck	62319	DCIM2895.JPG	20231023\Cam C3	2023-10-21 10:25:01	1	NA	FALSE	FALSE	Monong	dry	FALSE	NA	NA	NA	2023-10-21	10:25:00	1	sp4	1	CamC3	1	feetdrink	1	Kobus ellipsiprymnus	Waterbuck	Mon_d_07	1
109439	Waterbuck	46964	DCIM2950.JPG	20231011\Cam C2	2023-10-09 10:37:01	1	NA	FALSE	FALSE	Monong	dry	FALSE	NA	NA	NA	2023-10-09	10:37:00	1	sp1	1	CamC2	1	drinking	1	Kobus ellipsiprymnus	Waterbuck	Mon_d_05	1
109440	Waterbuck	71713	DCIM2951.JPG	23 Apr 13\CamB4\100EK001	2023-04-12 09:40:01	3	NA	FALSE	FALSE	Mofela	wet	FALSE	NA	NA	NA	2023-04-12	09:40:00	1	sp5	3	CamB4	1	standingclose	3	Kobus ellipsiprymnus	Waterbuck	Mof_w_07	1
109441	Waterbuck	38968	DCIM2851.JPG	20231001\Cam C4	2023-10-01 08:10:01	5	NA	FALSE	FALSE	Monong	dry	FALSE	NA	NA	NA	2023-10-01	08:10:00	2	sp7	2.5	CamC4	4	standingclose	0.625	Kobus ellipsiprymnus	Waterbuck	Mon_d_04	1
109442	Waterbuck	34966	DCIM6014.JPG	20230929\Cam C2	2023-09-28 11:23:01	1	NA	FALSE	FALSE	Monong	dry	FALSE	NA	NA	NA	2023-09-28	11:23:00	1	sp1	1	CamC2	1	standingclose	1	Kobus ellipsiprymnus	Waterbuck	Mon_d_03	1
109443	Waterbuck	56750	DCIM0132.JPG	20231019\Cam C3	2023-10-17 10:16:01	4	NA	FALSE	FALSE	Monong	dry	FALSE	NA	NA	NA	2023-10-17	10:16:00	2	sp7	2	CamC3	2	standingclose	1	Kobus ellipsiprymnus	Waterbuck	Mon_d_07	1
109444	Waterbuck	68659	DCIM3217.JPG	23 Apr 04\CamB3\100EK001	2023-04-03 16:46:02	2	NA	FALSE	FALSE	Mofela	wet	FALSE	NA	NA	NA	2023-04-03	16:46:00	2	sp1	1	CamB3	1	standingclose	1	Kobus ellipsiprymnus	Waterbuck	Mof_w_05	1
109445	Waterbuck	33828	DCIM0243.JPG	20230929\Cam C2	2023-09-24 11:12:00	2	NA	FALSE	FALSE	Monong	dry	FALSE	NA	NA	NA	2023-09-24	11:12:00	2	sp2	1	CamC2	1	standingclose	1	Kobus ellipsiprymnus	Waterbuck	Mon_d_03	1
109446	Waterbuck	71721	DCIM2969.JPG	23 Apr 13\CamB2\100EK001	2023-04-12 10:28:02	2	NA	FALSE	FALSE	Mofela	wet	FALSE	NA	NA	NA	2023-04-12	10:28:00	1	sp4	2	CamB2	1	standingclose	2	Kobus ellipsiprymnus	Waterbuck	Mof_w_07	1
109447	Waterbuck	87518	DCIM0330.JPG	20231004\Cam B2	2023-10-01 17:16:02	1	NA	FALSE	FALSE	Mofela	dry	FALSE	NA	NA	NA	2023-10-01	17:16:00	1	sp7	1	CamB2	1	feetdrink	1	Kobus ellipsiprymnus	Waterbuck	Mof_d_05	1
109448	Waterbuck	3152	DCIM1305.JPG	20230917\CamC3	2023-09-14 12:35:01	2	NA	FALSE	FALSE	Monong	dry	TRUE	NA	NA	NA	2023-09-14	12:35:00	1	sp4	2	CamC3	1	standingclose	2	Kobus ellipsiprymnus	Waterbuck	Mon_d_01	0
109449	Waterbuck	46386	DCIM0111.JPG	20231011\Cam C2	2023-10-07 11:18:00	2	NA	FALSE	FALSE	Monong	dry	FALSE	NA	NA	NA	2023-10-07	11:18:00	1	sp1	2	CamC2	2	drinking	1	Kobus ellipsiprymnus	Waterbuck	Mon_d_05	1
109450	Waterbuck	46965	DCIM2951.JPG	20231011\Cam C2	2023-10-09 10:38:01	1	NA	FALSE	FALSE	Monong	dry	FALSE	NA	NA	NA	2023-10-09	10:38:00	1	sp1	1	CamC2	1	drinking	1	Kobus ellipsiprymnus	Waterbuck	Mon_d_05	1
109451	Waterbuck	75330	DCIM1245.JPG	23 Apr 22\CamB1\100EK001	2023-04-20 13:09:01	1	NA	FALSE	FALSE	Mofela	wet	FALSE	NA	NA	NA	2023-04-20	13:09:00	1	sp1	1	CamB1	1	standingclose	1	Kobus ellipsiprymnus	Waterbuck	Mof_w_08	1
109452	Waterbuck	33330	DCIM4546.JPG	20230929\Cam C1	2023-09-27 10:50:02	2	NA	FALSE	FALSE	Monong	dry	FALSE	NA	NA	NA	2023-09-27	10:50:00	2	sp5	1	CamC1	1	drinking	1	Kobus ellipsiprymnus	Waterbuck	Mon_d_03	1
109453	Waterbuck	47913	DCIM1950.JPG	20231011\Cam C3	2023-10-08 17:51:01	3	NA	FALSE	FALSE	Monong	dry	FALSE	NA	NA	NA	2023-10-08	17:51:00	2	sp4	1.5	CamC3	2	drinking	0.75	Kobus ellipsiprymnus	Waterbuck	Mon_d_05	1
109454	Waterbuck	47914	DCIM1950.JPG	20231011\Cam C3	2023-10-08 17:51:01	3	NA	FALSE	FALSE	Monong	dry	FALSE	NA	NA	NA	2023-10-08	17:51:00	2	sp5	1.5	CamC3	2	standingclose	0.75	Kobus ellipsiprymnus	Waterbuck	Mon_d_05	1
109455	Waterbuck	38240	DCIM1329.JPG	20231001\Cam C3	2023-09-30 06:56:01	1	NA	FALSE	FALSE	Monong	dry	FALSE	NA	NA	NA	2023-09-30	06:56:00	1	sp3	1	CamC3	1	feetinwater	1	Kobus ellipsiprymnus	Waterbuck	Mon_d_04	1
109456	Waterbuck	38241	DCIM1330.JPG	20231001\Cam C3	2023-09-30 06:57:01	1	NA	FALSE	FALSE	Monong	dry	FALSE	NA	NA	NA	2023-09-30	06:57:00	1	sp3	1	CamC3	1	feetinwater	1	Kobus ellipsiprymnus	Waterbuck	Mon_d_04	1
109457	Waterbuck	29881	DCIM0173.JPG	20230923\Cam C1 shut off and time reset	2023-09-19 12:05:00	5	NA	FALSE	FALSE	Monong	dry	FALSE	NA	NA	NA	2023-09-19	12:05:00	2	sp7	2.5	CamC1	3	feetinwater	0.833333333333333	Kobus ellipsiprymnus	Waterbuck	Mon_d_02	1
109458	Waterbuck	47224	DCIM5589.JPG	20231011\Cam C2	2023-10-11 06:36:01	1	NA	FALSE	FALSE	Monong	dry	FALSE	NA	NA	NA	2023-10-11	06:36:00	1	sp1	1	CamC2	1	drinking	1	Kobus ellipsiprymnus	Waterbuck	Mon_d_05	1
109459	Waterbuck	51253	DCIM1541.JPG	20231017\Cam C2	2023-10-14 11:50:01	2	NA	FALSE	FALSE	Monong	dry	FALSE	NA	NA	NA	2023-10-14	11:50:00	2	sp1	1	CamC2	1	standingclose	1	Kobus ellipsiprymnus	Waterbuck	Mon_d_06	1
109460	Waterbuck	28008	DCIM1314.JPG	20230917\CamC4	2023-09-14 13:04:00	5	NA	FALSE	FALSE	Monong	dry	FALSE	NA	NA	NA	2023-09-14	13:04:00	2	sp6	2.5	CamC4	3	standingclose	0.833333333333333	Kobus ellipsiprymnus	Waterbuck	Mon_d_01	0
109461	Waterbuck	28008	DCIM1314.JPG	20230917\CamC4	2023-09-14 13:04:00	5	NA	FALSE	FALSE	Monong	dry	FALSE	NA	NA	NA	2023-09-14	13:04:00	2	sp6	2.5	CamC4	3	feetdrink	0.833333333333333	Kobus ellipsiprymnus	Waterbuck	Mon_d_01	0
109462	Waterbuck	48544	DCIM1276.JPG	20231011\Cam C4	2023-10-08 06:31:01	4	NA	FALSE	FALSE	Monong	dry	FALSE	NA	NA	NA	2023-10-08	06:31:00	2	sp7	2	CamC4	2	standingclose	1	Kobus ellipsiprymnus	Waterbuck	Mon_d_05	1
109463	Waterbuck	71736	DCIM3087.JPG	23 Apr 13\CamB4\100EK001	2023-04-12 11:56:01	1	NA	FALSE	FALSE	Mofela	wet	FALSE	NA	NA	NA	2023-04-12	11:56:00	1	sp4	1	CamB4	1	standingclose	1	Kobus ellipsiprymnus	Waterbuck	Mof_w_07	1
109464	Waterbuck	55779	DCIM1576.JPG	20231019\Cam C2	2023-10-18 10:17:01	4	NA	FALSE	FALSE	Monong	dry	FALSE	NA	NA	NA	2023-10-18	10:17:00	2	sp1	2	CamC2	3	feetdrink	0.666666666666667	Kobus ellipsiprymnus	Waterbuck	Mon_d_07	1
109465	Waterbuck	48546	DCIM1277.JPG	20231011\Cam C4	2023-10-08 06:32:01	4	NA	FALSE	FALSE	Monong	dry	FALSE	NA	NA	NA	2023-10-08	06:32:00	2	sp7	2	CamC4	3	standingclose	0.666666666666667	Kobus ellipsiprymnus	Waterbuck	Mon_d_05	1
109466	Waterbuck	23718	DCIM4577.JPG	23 Apr 05\CamC2\100EK001	2023-04-04 17:00:01	3	NA	FALSE	FALSE	Dam3	wet	FALSE	NA	NA	NA	2023-04-04	17:00:00	1	sp3	3	CamC2	1	standingclose	3	Kobus ellipsiprymnus	Waterbuck	Dam_w_05	1
109467	Waterbuck	55781	DCIM1577.JPG	20231019\Cam C2	2023-10-18 10:18:01	6	NA	FALSE	FALSE	Monong	dry	FALSE	NA	NA	NA	2023-10-18	10:18:00	2	sp1	3	CamC2	3	standingclose	1	Kobus ellipsiprymnus	Waterbuck	Mon_d_07	1
109468	Waterbuck	74998	DCIM4574.JPG	23 Apr 19\CamB1\100EK001	2023-04-19 11:50:01	2	NA	FALSE	FALSE	Mofela	wet	FALSE	NA	NA	NA	2023-04-19	11:50:00	1	sp1	2	CamB1	2	feetinwater	1	Kobus ellipsiprymnus	Waterbuck	Mof_w_08	1
109469	Waterbuck	87438	DCIM0131.JPG	20231004\Cam B2	2023-10-01 13:54:01	1	NA	FALSE	FALSE	Mofela	dry	FALSE	NA	NA	NA	2023-10-01	13:54:00	1	sp7	1	CamB2	1	standingclose	1	Kobus ellipsiprymnus	Waterbuck	Mof_d_05	1
109470	Waterbuck	72054	DCIM4543.JPG	23 Apr 13\CamB3\100EK001	2023-04-13 12:16:02	3	NA	FALSE	FALSE	Mofela	wet	FALSE	NA	NA	NA	2023-04-13	12:16:00	2	sp1	1.5	CamB3	2	standingclose	0.75	Kobus ellipsiprymnus	Waterbuck	Mof_w_07	1
109471	Waterbuck	70698	DCIM2736.JPG	23 Apr 10\CamB4\100EK001	2023-04-08 14:29:01	2	NA	FALSE	FALSE	Mofela	wet	FALSE	NA	NA	NA	2023-04-08	14:29:00	2	sp5	1	CamB4	1	standingclose	1	Kobus ellipsiprymnus	Waterbuck	Mof_w_06	1
109472	Waterbuck	10533	PICT0413.JPG	20230913\Cam A3\100DSCIM	2023-09-09 15:18:22	1	NA	FALSE	FALSE	Kolobe	dry	FALSE	NA	NA	NA	2023-09-09	15:18:00	1	sp5	1	CamA3	1	standingclose	1	Kobus ellipsiprymnus	Waterbuck	Kol_d_02	1
109473	Waterbuck	27269	DCIM4029.JPG	20230917\CamC2	2023-09-16 09:34:01	1	NA	FALSE	FALSE	Monong	dry	FALSE	NA	NA	NA	2023-09-16	09:34:00	1	sp8	1	CamC2	1	drinking	1	Kobus ellipsiprymnus	Waterbuck	Mon_d_01	0
109474	Waterbuck	48840	DCIM1714.JPG	20231011\Cam C4	2023-10-08 13:49:01	4	NA	FALSE	FALSE	Monong	dry	FALSE	NA	NA	NA	2023-10-08	13:49:00	2	sp7	2	CamC4	1	standingclose	2	Kobus ellipsiprymnus	Waterbuck	Mon_d_05	1
109475	Waterbuck	38979	DCIM2856.JPG	20231001\Cam C4	2023-10-01 08:15:01	10	NA	FALSE	FALSE	Monong	dry	FALSE	NA	NA	NA	2023-10-01	08:15:00	2	sp7	5	CamC4	3	drinking	1.66666666666667	Kobus ellipsiprymnus	Waterbuck	Mon_d_04	1
109476	Waterbuck	6963	PICT4728.JPG	23 March 15\CamA3\109DSCIM	2023-03-13 14:58:26	1	standing between sp3 and sp4	FALSE	FALSE	Kolobe	wet	FALSE	NA	NA	NA	2023-03-13	14:58:00	2	sp3	0.5	CamA3	2	standingclose	0.25	Kobus ellipsiprymnus	Waterbuck	Kol_w_02	1
109477	Waterbuck	53477	DCIM4205.JPG	20231017\Cam C3	2023-10-16 08:07:02	1	NA	FALSE	FALSE	Monong	dry	FALSE	NA	NA	NA	2023-10-16	08:07:00	1	sp8	1	CamC3	1	feetdrink	1	Kobus ellipsiprymnus	Waterbuck	Mon_d_06	1
109478	Waterbuck	71532	DCIM1609.JPG	23 Apr 13\CamB2\100EK001	2023-04-11 11:45:01	1	NA	FALSE	FALSE	Mofela	wet	FALSE	NA	NA	NA	2023-04-11	11:45:00	1	sp3	1	CamB2	1	feetdrink	1	Kobus ellipsiprymnus	Waterbuck	Mof_w_07	1
109479	Waterbuck	62441	DCIM2980.JPG	20231023\Cam C3	2023-10-21 11:50:02	3	NA	FALSE	FALSE	Monong	dry	FALSE	NA	NA	NA	2023-10-21	11:50:00	2	sp5	1.5	CamC3	2	feetdrink	0.75	Kobus ellipsiprymnus	Waterbuck	Mon_d_07	1
109480	Waterbuck	42442	DCIM2847.JPG	20231005\Cam C4	2023-10-03 10:46:01	1	NA	FALSE	FALSE	Monong	dry	FALSE	NA	NA	NA	2023-10-03	10:46:00	1	sp7	1	CamC4	1	standingclose	1	Kobus ellipsiprymnus	Waterbuck	Mon_d_04	1
109481	Waterbuck	40586	DCIM3009.JPG	20231005\Cam C2	2023-10-03 13:32:01	1	NA	FALSE	FALSE	Monong	dry	FALSE	NA	NA	NA	2023-10-03	13:32:00	1	sp1	1	CamC2	1	drinking	1	Kobus ellipsiprymnus	Waterbuck	Mon_d_04	1
109482	Waterbuck	43224	DCIM0171.JPG	20231007\Cam C1	2023-10-05 11:07:01	6	NA	FALSE	FALSE	Monong	dry	FALSE	NA	NA	NA	2023-10-05	11:07:00	3	sp8	2	CamC1	3	drinking	0.666666666666667	Kobus ellipsiprymnus	Waterbuck	Mon_d_05	1
109483	Waterbuck	45431	DCIM1483.JPG	20231007\Cam C4	2023-10-06 09:11:01	1	NA	FALSE	FALSE	Monong	dry	FALSE	NA	NA	NA	2023-10-06	09:11:00	1	sp6	1	CamC4	1	standingclose	1	Kobus ellipsiprymnus	Waterbuck	Mon_d_05	1
109484	Waterbuck	59326	DCIM1515.JPG	20231023\Cam C2	2023-10-20 11:34:01	4	NA	FALSE	FALSE	Monong	dry	FALSE	NA	NA	NA	2023-10-20	11:34:00	2	sp3	2	CamC2	1	drinking	2	Kobus ellipsiprymnus	Waterbuck	Mon_d_07	1
109485	Waterbuck	52073	DCIM4349.JPG	20231017\Cam C2	2023-10-16 10:38:01	5	NA	FALSE	FALSE	Monong	dry	FALSE	NA	NA	NA	2023-10-16	10:38:00	1	sp1	5	CamC2	3	feetinwater	1.66666666666667	Kobus ellipsiprymnus	Waterbuck	Mon_d_06	1
109486	Waterbuck	68700	DCIM3242.JPG	23 Apr 04\CamB1\100EK001	2023-04-03 17:01:01	3	NA	FALSE	FALSE	Mofela	wet	FALSE	NA	NA	NA	2023-04-03	17:01:00	1	sp1	3	CamB1	2	feetinwater	1.5	Kobus ellipsiprymnus	Waterbuck	Mof_w_05	1
109487	Waterbuck	25422	DCIM3779.JPG	23 Apr 17\CamC3\100EK001	2023-04-16 07:40:01	4	NA	FALSE	FALSE	Dam3	wet	FALSE	NA	NA	NA	2023-04-16	07:40:00	2	sp7	2	CamC3	1	standingclose	2	Kobus ellipsiprymnus	Waterbuck	Dam_w_07	1
109488	Waterbuck	35921	DCIM3135.JPG	20230929\Cam C4	2023-09-26 11:31:01	1	NA	FALSE	FALSE	Monong	dry	FALSE	NA	NA	NA	2023-09-26	11:31:00	1	sp6	1	CamC4	1	drinking	1	Kobus ellipsiprymnus	Waterbuck	Mon_d_03	1
109489	Waterbuck	35637	DCIM1523.JPG	20230929\Cam C4	2023-09-25 08:39:00	1	NA	FALSE	FALSE	Monong	dry	FALSE	NA	NA	NA	2023-09-25	08:39:00	1	sp7	1	CamC4	1	drinking	1	Kobus ellipsiprymnus	Waterbuck	Mon_d_03	1
109490	Waterbuck	91145	DCIM0423.JPG	20231010\Cam B2	2023-10-07 14:28:01	1	NA	FALSE	FALSE	Mofela	dry	FALSE	NA	NA	NA	2023-10-07	14:28:00	2	sp1	0.5	CamB2	1	drinking	0.5	Kobus ellipsiprymnus	Waterbuck	Mof_d_06	1
109491	Waterbuck	8583	DCIM1411.JPG	23 Apr 09\CamA2\100EK001	2023-04-07 15:26:01	3	NA	FALSE	FALSE	Kolobe	wet	FALSE	NA	NA	NA	2023-04-07	15:26:00	2	sp4	1.5	CamA2	3	feetinwater	0.5	Kobus ellipsiprymnus	Waterbuck	Kol_w_06	1
109492	Waterbuck	25426	DCIM3781.JPG	23 Apr 17\CamC3\100EK001	2023-04-16 07:42:00	4	NA	FALSE	FALSE	Dam3	wet	FALSE	NA	NA	NA	2023-04-16	07:42:00	2	sp7	2	CamC3	1	standingclose	2	Kobus ellipsiprymnus	Waterbuck	Dam_w_07	1
109493	Waterbuck	25427	DCIM3782.JPG	23 Apr 17\CamC3\100EK001	2023-04-16 07:43:00	3	NA	FALSE	FALSE	Dam3	wet	FALSE	NA	NA	NA	2023-04-16	07:43:00	1	sp6	3	CamC3	1	standingclose	3	Kobus ellipsiprymnus	Waterbuck	Dam_w_07	1
109494	Waterbuck	40601	DCIM3036.JPG	20231005\Cam C2	2023-10-03 13:59:00	2	NA	FALSE	FALSE	Monong	dry	FALSE	NA	NA	NA	2023-10-03	13:59:00	2	sp1	1	CamC2	2	drinking	0.5	Kobus ellipsiprymnus	Waterbuck	Mon_d_04	1
109495	Waterbuck	57376	DCIM1580.JPG	20231019\Cam C3	2023-10-18 10:24:02	9	NA	FALSE	FALSE	Monong	dry	FALSE	NA	NA	NA	2023-10-18	10:24:00	3	sp4	3	CamC3	3	feetinwater	1	Kobus ellipsiprymnus	Waterbuck	Mon_d_07	1
109496	Waterbuck	73779	DCIM2592.JPG	23 Apr 16\CamB1\100EK001	2023-04-15 12:53:02	1	NA	FALSE	FALSE	Mofela	wet	FALSE	NA	NA	NA	2023-04-15	12:53:00	1	sp5	1	CamB1	1	standingclose	1	Kobus ellipsiprymnus	Waterbuck	Mof_w_07	1
109497	Waterbuck	57377	DCIM1580.JPG	20231019\Cam C3	2023-10-18 10:24:02	9	NA	FALSE	FALSE	Monong	dry	FALSE	NA	NA	NA	2023-10-18	10:24:00	3	sp8	3	CamC3	3	feetinwater	1	Kobus ellipsiprymnus	Waterbuck	Mon_d_07	1
109498	Waterbuck	25433	DCIM3782.JPG	23 Apr 17\CamC4\100EK001	2023-04-16 07:49:01	1	NA	FALSE	FALSE	Dam3	wet	FALSE	NA	NA	NA	2023-04-16	07:49:00	1	sp8	1	CamC4	1	feetinwater	1	Kobus ellipsiprymnus	Waterbuck	Dam_w_07	1
109499	Waterbuck	70727	DCIM2762.JPG	23 Apr 10\CamB3\100EK001	2023-04-08 14:50:01	2	NA	FALSE	FALSE	Mofela	wet	FALSE	NA	NA	NA	2023-04-08	14:50:00	1	sp6	2	CamB3	1	standingclose	2	Kobus ellipsiprymnus	Waterbuck	Mof_w_06	1
109500	Waterbuck	40605	DCIM3038.JPG	20231005\Cam C2	2023-10-03 14:01:01	2	NA	FALSE	FALSE	Monong	dry	FALSE	NA	NA	NA	2023-10-03	14:01:00	2	sp1	1	CamC2	1	standingclose	1	Kobus ellipsiprymnus	Waterbuck	Mon_d_04	1
109501	Waterbuck	58221	DCIM1555.JPG	20231019\Cam C4	2023-10-18 10:02:00	5	NA	FALSE	FALSE	Monong	dry	FALSE	NA	NA	NA	2023-10-18	10:02:00	2	sp6	2.5	CamC4	2	feetdrink	1.25	Kobus ellipsiprymnus	Waterbuck	Mon_d_07	1
109502	Waterbuck	70730	DCIM2758.JPG	23 Apr 10\CamB4\100EK001	2023-04-08 14:51:02	1	NA	FALSE	FALSE	Mofela	wet	FALSE	NA	NA	NA	2023-04-08	14:51:00	1	sp5	1	CamB4	1	standingclose	1	Kobus ellipsiprymnus	Waterbuck	Mof_w_06	1
109503	Waterbuck	70731	DCIM2764.JPG	23 Apr 10\CamB3\100EK001	2023-04-08 14:52:01	2	NA	FALSE	FALSE	Mofela	wet	FALSE	NA	NA	NA	2023-04-08	14:52:00	1	sp6	2	CamB3	1	standingclose	2	Kobus ellipsiprymnus	Waterbuck	Mof_w_06	1
109504	Waterbuck	40609	DCIM3042.JPG	20231005\Cam C2	2023-10-03 14:05:00	1	NA	FALSE	FALSE	Monong	dry	FALSE	NA	NA	NA	2023-10-03	14:05:00	1	sp1	1	CamC2	1	standingclose	1	Kobus ellipsiprymnus	Waterbuck	Mon_d_04	1
109505	Waterbuck	25440	DCIM3789.JPG	23 Apr 17\CamC4\100EK001	2023-04-16 07:56:01	1	NA	FALSE	FALSE	Dam3	wet	FALSE	NA	NA	NA	2023-04-16	07:56:00	1	sp8	1	CamC4	1	standingclose	1	Kobus ellipsiprymnus	Waterbuck	Dam_w_07	1
109506	Waterbuck	76719	DCIM0274.JPG	20230913\Cam B1	2023-09-10 12:01:01	1	NA	FALSE	FALSE	Mofela	dry	FALSE	NA	NA	NA	2023-09-10	12:01:00	1	sp7	1	CamB1	1	feetdrink	1	Kobus ellipsiprymnus	Waterbuck	Mof_d_02	1
109507	Waterbuck	57629	DCIM1838.JPG	20231019\Cam C3	2023-10-18 14:42:02	1	NA	FALSE	FALSE	Monong	dry	FALSE	NA	NA	NA	2023-10-18	14:42:00	1	sp7	1	CamC3	1	drinking	1	Kobus ellipsiprymnus	Waterbuck	Mon_d_07	1
109508	Waterbuck	35940	DCIM3163.JPG	20230929\Cam C4	2023-09-26 11:59:00	1	NA	FALSE	FALSE	Monong	dry	FALSE	NA	NA	NA	2023-09-26	11:59:00	1	sp7	1	CamC4	1	standingclose	1	Kobus ellipsiprymnus	Waterbuck	Mon_d_03	1
109509	Waterbuck	35941	DCIM3164.JPG	20230929\Cam C4	2023-09-26 12:00:01	1	NA	FALSE	FALSE	Monong	dry	FALSE	NA	NA	NA	2023-09-26	12:00:00	1	sp7	1	CamC4	1	standingclose	1	Kobus ellipsiprymnus	Waterbuck	Mon_d_03	1
109510	Waterbuck	58225	DCIM1557.JPG	20231019\Cam C4	2023-10-18 10:04:01	5	NA	FALSE	FALSE	Monong	dry	FALSE	NA	NA	NA	2023-10-18	10:04:00	3	sp5	1.66666666666667	CamC4	3	standingclose	0.555555555555557	Kobus ellipsiprymnus	Waterbuck	Mon_d_07	1
109511	Waterbuck	85330	DCIM0171.JPG	20231001\Cam B2	2023-09-28 11:19:02	1	NA	FALSE	FALSE	Mofela	dry	FALSE	NA	NA	NA	2023-09-28	11:19:00	1	sp8	1	CamB2	1	standingclose	1	Kobus ellipsiprymnus	Waterbuck	Mof_d_05	1
109512	Waterbuck	45380	DCIM1438.JPG	20231007\Cam C4	2023-10-06 08:26:00	3	NA	FALSE	FALSE	Monong	dry	FALSE	NA	NA	NA	2023-10-06	08:26:00	2	sp7	1.5	CamC4	2	feetdrink	0.75	Kobus ellipsiprymnus	Waterbuck	Mon_d_05	1
109513	Waterbuck	43234	DCIM0175.JPG	20231007\Cam C1	2023-10-05 11:11:01	8	NA	FALSE	FALSE	Monong	dry	FALSE	NA	NA	NA	2023-10-05	11:11:00	3	sp1	2.66666666666667	CamC1	3	drinking	0.88888888888889	Kobus ellipsiprymnus	Waterbuck	Mon_d_05	1
109514	Waterbuck	75162	DCIM0955.JPG	23 Apr 22\CamB3\100EK001	2023-04-20 08:27:01	1	NA	FALSE	FALSE	Mofela	wet	FALSE	NA	NA	NA	2023-04-20	08:27:00	1	sp6	1	CamB3	1	standingclose	1	Kobus ellipsiprymnus	Waterbuck	Mof_w_08	1
109515	Waterbuck	5528	DCIM3095.JPG	20230929\Cam C1	2023-09-26 10:39:01	4	NA	FALSE	FALSE	Monong	dry	FALSE	NA	NA	NA	2023-09-26	10:39:00	3	sp7	1.33333333333333	CamC1	2	standingclose	0.666666666666665	Kobus ellipsiprymnus	Waterbuck	Mon_d_03	1
109516	Waterbuck	5528	DCIM3095.JPG	20230929\Cam C1	2023-09-26 10:39:01	4	NA	FALSE	FALSE	Monong	dry	FALSE	NA	NA	NA	2023-09-26	10:39:00	3	sp7	1.33333333333333	CamC1	2	drinking	0.666666666666665	Kobus ellipsiprymnus	Waterbuck	Mon_d_03	1
109517	Waterbuck	57633	DCIM1843.JPG	20231019\Cam C3	2023-10-18 14:47:02	1	NA	FALSE	FALSE	Monong	dry	FALSE	NA	NA	NA	2023-10-18	14:47:00	1	sp4	1	CamC3	1	feetdrink	1	Kobus ellipsiprymnus	Waterbuck	Mon_d_07	1
109518	Waterbuck	29904	DCIM0186.JPG	20230923\Cam C1 shut off and time reset	2023-09-19 12:18:00	3	NA	FALSE	FALSE	Monong	dry	FALSE	NA	NA	NA	2023-09-19	12:18:00	2	sp1	1.5	CamC1	1	standingclose	1.5	Kobus ellipsiprymnus	Waterbuck	Mon_d_02	1
109519	Waterbuck	28333	DCIM2708.JPG	20230917\CamC4	2023-09-15 12:18:01	2	NA	FALSE	FALSE	Monong	dry	FALSE	NA	NA	NA	2023-09-15	12:18:00	2	sp6	1	CamC4	1	standingclose	1	Kobus ellipsiprymnus	Waterbuck	Mon_d_01	0
109520	Waterbuck	57636	DCIM1849.JPG	20231019\Cam C3	2023-10-18 14:53:02	1	NA	FALSE	FALSE	Monong	dry	FALSE	NA	NA	NA	2023-10-18	14:53:00	1	sp7	1	CamC3	1	drinking	1	Kobus ellipsiprymnus	Waterbuck	Mon_d_07	1
109521	Waterbuck	48880	DCIM1755.JPG	20231011\Cam C4	2023-10-08 14:30:01	1	NA	FALSE	FALSE	Monong	dry	FALSE	NA	NA	NA	2023-10-08	14:30:00	1	sp6	1	CamC4	1	drinking	1	Kobus ellipsiprymnus	Waterbuck	Mon_d_05	1
109522	Waterbuck	45389	DCIM1450.JPG	20231007\Cam C4	2023-10-06 08:38:00	1	NA	FALSE	FALSE	Monong	dry	FALSE	NA	NA	NA	2023-10-06	08:38:00	1	sp5	1	CamC4	1	standingclose	1	Kobus ellipsiprymnus	Waterbuck	Mon_d_05	1
109523	Waterbuck	27217	DCIM3958.JPG	20230917\CamC2	2023-09-16 08:23:01	5	NA	FALSE	FALSE	Monong	dry	FALSE	NA	NA	NA	2023-09-16	08:23:00	2	sp8	2.5	CamC2	3	drinking	0.833333333333333	Kobus ellipsiprymnus	Waterbuck	Mon_d_01	0
109524	Waterbuck	63633	DCIM0098.JPG	20231023\Cam C4	2023-10-19 11:35:00	3	NA	FALSE	FALSE	Monong	dry	FALSE	NA	NA	NA	2023-10-19	11:35:00	2	sp7	1.5	CamC4	1	standingclose	1.5	Kobus ellipsiprymnus	Waterbuck	Mon_d_07	1
109525	Waterbuck	400	DCIM4182.JPG	23 Mar 30\CamC3\100EK001	2023-03-29 14:41:01	5	NA	FALSE	FALSE	Dam3	wet	FALSE	NA	NA	NA	2023-03-29	14:41:00	1	sp7	5	CamC3	1	standingclose	5	Kobus ellipsiprymnus	Waterbuck	Dam_w_04	1
109526	Waterbuck	26727	DCIM1309.JPG	20230917\CamC2	2023-09-14 12:14:01	4	NA	FALSE	FALSE	Monong	dry	FALSE	NA	NA	NA	2023-09-14	12:14:00	1	sp2	4	CamC2	1	standingclose	4	Kobus ellipsiprymnus	Waterbuck	Mon_d_01	0
109527	Waterbuck	33898	DCIM0378.JPG	20230929\Cam C2	2023-09-24 13:27:00	4	NA	FALSE	FALSE	Monong	dry	FALSE	NA	NA	NA	2023-09-24	13:27:00	2	sp1	2	CamC2	1	drinking	2	Kobus ellipsiprymnus	Waterbuck	Mon_d_03	1
109528	Waterbuck	58231	DCIM1559.JPG	20231019\Cam C4	2023-10-18 10:06:00	5	NA	FALSE	FALSE	Monong	dry	FALSE	NA	NA	NA	2023-10-18	10:06:00	3	sp5	1.66666666666667	CamC4	3	standingclose	0.555555555555557	Kobus ellipsiprymnus	Waterbuck	Mon_d_07	1
109529	Waterbuck	49477	DCIM2861.JPG	20231013\Cam C2	2023-10-13 08:07:01	8	NA	FALSE	FALSE	Monong	dry	FALSE	NA	NA	NA	2023-10-13	08:07:00	1	sp1	8	CamC2	3	standingclose	2.66666666666667	Kobus ellipsiprymnus	Waterbuck	Mon_d_06	1
109530	Waterbuck	35668	DCIM1731.JPG	20230929\Cam C4	2023-09-25 12:07:01	1	NA	FALSE	FALSE	Monong	dry	FALSE	NA	NA	NA	2023-09-25	12:07:00	1	sp6	1	CamC4	1	standingclose	1	Kobus ellipsiprymnus	Waterbuck	Mon_d_03	1
109531	Waterbuck	8602	DCIM1420.JPG	23 Apr 09\CamA2\100EK001	2023-04-07 15:35:01	1	NA	FALSE	FALSE	Kolobe	wet	FALSE	NA	NA	NA	2023-04-07	15:35:00	1	sp4	1	CamA2	2	feetdrink	0.5	Kobus ellipsiprymnus	Waterbuck	Kol_w_06	1
109532	Waterbuck	43242	DCIM0177.JPG	20231007\Cam C1	2023-10-05 11:13:01	8	NA	FALSE	FALSE	Monong	dry	FALSE	NA	NA	NA	2023-10-05	11:13:00	3	sp7	2.66666666666667	CamC1	3	feetinwater	0.88888888888889	Kobus ellipsiprymnus	Waterbuck	Mon_d_05	1
109533	Waterbuck	45399	DCIM1456.JPG	20231007\Cam C4	2023-10-06 08:44:00	5	NA	FALSE	FALSE	Monong	dry	FALSE	NA	NA	NA	2023-10-06	08:44:00	2	sp7	2.5	CamC4	3	drinking	0.833333333333333	Kobus ellipsiprymnus	Waterbuck	Mon_d_05	1
109534	Waterbuck	6032	DCIM1338.JPG	20231005\Cam C4	2023-10-02 09:37:01	3	NA	FALSE	FALSE	Monong	dry	FALSE	NA	NA	NA	2023-10-02	09:37:00	1	sp5	3	CamC4	2	feetinwater	1.5	Kobus ellipsiprymnus	Waterbuck	Mon_d_04	1
109535	Waterbuck	45399	DCIM1456.JPG	20231007\Cam C4	2023-10-06 08:44:00	5	NA	FALSE	FALSE	Monong	dry	FALSE	NA	NA	NA	2023-10-06	08:44:00	2	sp7	2.5	CamC4	3	standingclose	0.833333333333333	Kobus ellipsiprymnus	Waterbuck	Mon_d_05	1
109536	Waterbuck	39013	DCIM2999.JPG	20231001\Cam C4	2023-10-01 10:38:00	2	NA	FALSE	FALSE	Monong	dry	FALSE	NA	NA	NA	2023-10-01	10:38:00	1	sp6	2	CamC4	1	drinking	2	Kobus ellipsiprymnus	Waterbuck	Mon_d_04	1
109537	Waterbuck	46176	DCIM3042.JPG	20231011\Cam C1	2023-10-09 11:48:02	2	NA	FALSE	FALSE	Monong	dry	FALSE	NA	NA	NA	2023-10-09	11:48:00	1	sp1	2	CamC1	2	drinking	1	Kobus ellipsiprymnus	Waterbuck	Mon_d_05	1
109538	Waterbuck	28342	DCIM2713.JPG	20230917\CamC4	2023-09-15 12:23:01	5	NA	FALSE	FALSE	Monong	dry	FALSE	NA	NA	NA	2023-09-15	12:23:00	2	sp6	2.5	CamC4	4	feetdrink	0.625	Kobus ellipsiprymnus	Waterbuck	Mon_d_01	0
109539	Waterbuck	47621	DCIM1329.JPG	20231011\Cam C3	2023-10-08 07:30:02	2	NA	FALSE	FALSE	Monong	dry	FALSE	NA	NA	NA	2023-10-08	07:30:00	2	sp8	1	CamC3	1	standingclose	1	Kobus ellipsiprymnus	Waterbuck	Mon_d_05	1
109540	Waterbuck	22515	DCIM3736.JPG	23 Mar 30\CamC2\100EK001	2023-03-29 07:14:01	1	NA	FALSE	FALSE	Dam3	wet	FALSE	NA	NA	NA	2023-03-29	07:14:00	1	sp3	1	CamC2	1	standingclose	1	Kobus ellipsiprymnus	Waterbuck	Dam_w_04	1
109541	Waterbuck	33199	DCIM4394.JPG	20230929\Cam C1	2023-09-27 08:18:01	1	NA	FALSE	FALSE	Monong	dry	FALSE	NA	NA	NA	2023-09-27	08:18:00	1	sp6	1	CamC1	1	standingclose	1	Kobus ellipsiprymnus	Waterbuck	Mon_d_03	1
109542	Waterbuck	22756	DCIM4147.JPG	23 Mar 30\CamC4\100EK001	2023-03-29 14:13:01	1	NA	FALSE	FALSE	Dam3	wet	FALSE	NA	NA	NA	2023-03-29	14:13:00	1	sp7	1	CamC4	1	standingclose	1	Kobus ellipsiprymnus	Waterbuck	Dam_w_04	1
109543	Waterbuck	57398	DCIM1587.JPG	20231019\Cam C3	2023-10-18 10:31:02	9	NA	FALSE	FALSE	Monong	dry	FALSE	NA	NA	NA	2023-10-18	10:31:00	4	sp4	2.25	CamC3	2	standingclose	1.125	Kobus ellipsiprymnus	Waterbuck	Mon_d_07	1
109544	Waterbuck	28068	DCIM1410.JPG	20230917\CamC4	2023-09-14 14:40:01	2	NA	FALSE	FALSE	Monong	dry	FALSE	NA	NA	NA	2023-09-14	14:40:00	2	sp7	1	CamC4	2	standingclose	0.5	Kobus ellipsiprymnus	Waterbuck	Mon_d_01	0
109545	Waterbuck	40908	DCIM4291.JPG	20231005\Cam C2	2023-10-04 10:54:01	2	NA	FALSE	FALSE	Monong	dry	FALSE	NA	NA	NA	2023-10-04	10:54:00	2	sp1	1	CamC2	2	standingclose	0.5	Kobus ellipsiprymnus	Waterbuck	Mon_d_04	1
109546	Waterbuck	40908	DCIM4291.JPG	20231005\Cam C2	2023-10-04 10:54:01	2	NA	FALSE	FALSE	Monong	dry	FALSE	NA	NA	NA	2023-10-04	10:54:00	2	sp1	1	CamC2	2	drinking	0.5	Kobus ellipsiprymnus	Waterbuck	Mon_d_04	1
109547	Waterbuck	21384	DCIM3969.JPG	23 Mar 24\CamC4\100EK001	2023-03-21 12:12:00	5	NA	FALSE	FALSE	Dam3	wet	FALSE	NA	NA	NA	2023-03-21	12:12:00	1	sp8	5	CamC4	4	feetdrink	1.25	Kobus ellipsiprymnus	Waterbuck	Dam_w_03	1
109548	Waterbuck	29656	DCIM0295.JPG	20230919\Cam C4	2023-09-17 12:59:01	5	NA	FALSE	FALSE	Monong	dry	FALSE	NA	NA	NA	2023-09-17	12:59:00	2	sp4	2.5	CamC4	2	feetinwater	1.25	Kobus ellipsiprymnus	Waterbuck	Mon_d_02	1
109549	Waterbuck	47028	DCIM3033.JPG	20231011\Cam C2	2023-10-09 12:00:01	2	NA	FALSE	FALSE	Monong	dry	FALSE	NA	NA	NA	2023-10-09	12:00:00	1	sp1	2	CamC2	1	standingclose	2	Kobus ellipsiprymnus	Waterbuck	Mon_d_05	1
109550	Waterbuck	57401	DCIM1587.JPG	20231019\Cam C3	2023-10-18 10:31:02	9	NA	FALSE	FALSE	Monong	dry	FALSE	NA	NA	NA	2023-10-18	10:31:00	4	sp8	2.25	CamC3	2	feetinwater	1.125	Kobus ellipsiprymnus	Waterbuck	Mon_d_07	1
109551	Waterbuck	3226	DCIM1803.JPG	20230916\Cam B3	2023-09-14 16:20:01	1	NA	FALSE	FALSE	Mofela	dry	FALSE	NA	NA	NA	2023-09-14	16:20:00	1	sp5	1	CamB3	1	feetinwater	1	Kobus ellipsiprymnus	Waterbuck	Mof_d_02	1
109552	Waterbuck	27234	DCIM3989.JPG	20230917\CamC2	2023-09-16 08:54:00	2	NA	FALSE	FALSE	Monong	dry	FALSE	NA	NA	NA	2023-09-16	08:54:00	1	sp1	2	CamC2	2	standingclose	1	Kobus ellipsiprymnus	Waterbuck	Mon_d_01	0
109553	Waterbuck	27234	DCIM3989.JPG	20230917\CamC2	2023-09-16 08:54:00	2	NA	FALSE	FALSE	Monong	dry	FALSE	NA	NA	NA	2023-09-16	08:54:00	1	sp1	2	CamC2	2	feetdrink	1	Kobus ellipsiprymnus	Waterbuck	Mon_d_01	0
109554	Waterbuck	33018	DCIM3168.JPG	20230929\Cam C1	2023-09-26 11:52:01	1	NA	FALSE	FALSE	Monong	dry	FALSE	NA	NA	NA	2023-09-26	11:52:00	1	sp7	1	CamC1	1	standingclose	1	Kobus ellipsiprymnus	Waterbuck	Mon_d_03	1
109555	Waterbuck	57404	DCIM1588.JPG	20231019\Cam C3	2023-10-18 10:32:02	9	NA	FALSE	FALSE	Monong	dry	FALSE	NA	NA	NA	2023-10-18	10:32:00	3	sp8	3	CamC3	2	feetinwater	1.5	Kobus ellipsiprymnus	Waterbuck	Mon_d_07	1
109556	Waterbuck	45407	DCIM1458.JPG	20231007\Cam C4	2023-10-06 08:46:01	4	NA	FALSE	FALSE	Monong	dry	FALSE	NA	NA	NA	2023-10-06	08:46:00	3	sp6	1.33333333333333	CamC4	3	feetinwater	0.444444444444443	Kobus ellipsiprymnus	Waterbuck	Mon_d_05	1
109557	Waterbuck	24482	DCIM2615.JPG	23 Apr 11\CamC3 dates shifted by one day\100EK001	2023-04-08 13:25:00	1	NA	FALSE	FALSE	Dam3	wet	FALSE	NA	NA	NA	2023-04-08	13:25:00	1	sp7	1	CamC3	1	standingclose	1	Kobus ellipsiprymnus	Waterbuck	Dam_w_06	1
109558	Waterbuck	27237	DCIM3992.JPG	20230917\CamC2	2023-09-16 08:57:01	1	NA	FALSE	FALSE	Monong	dry	FALSE	NA	NA	NA	2023-09-16	08:57:00	1	sp1	1	CamC2	1	standingclose	1	Kobus ellipsiprymnus	Waterbuck	Mon_d_01	0
109559	Waterbuck	63665	DCIM0119.JPG	20231023\Cam C4	2023-10-19 11:56:01	1	NA	FALSE	FALSE	Monong	dry	FALSE	NA	NA	NA	2023-10-19	11:56:00	1	sp6	1	CamC4	1	standingclose	1	Kobus ellipsiprymnus	Waterbuck	Mon_d_07	1
109560	Waterbuck	24829	DCIM3717.JPG	23 Apr 11\CamC4\100EK001	2023-04-09 07:50:01	2	NA	FALSE	FALSE	Dam3	wet	FALSE	NA	NA	NA	2023-04-09	07:50:00	1	sp7	2	CamC4	1	standingclose	2	Kobus ellipsiprymnus	Waterbuck	Dam_w_06	1
109561	Waterbuck	43266	DCIM0247.JPG	20231007\Cam C1	2023-10-05 12:23:01	2	NA	FALSE	FALSE	Monong	dry	FALSE	NA	NA	NA	2023-10-05	12:23:00	1	sp1	2	CamC1	2	feetinwater	1	Kobus ellipsiprymnus	Waterbuck	Mon_d_05	1
109562	Waterbuck	25159	DCIM1820.JPG	23 Apr 13\CamC4\100EK001	2023-04-12 15:11:00	2	NA	FALSE	FALSE	Dam3	wet	FALSE	NA	NA	NA	2023-04-12	15:11:00	2	sp8	1	CamC4	1	feetinwater	1	Kobus ellipsiprymnus	Waterbuck	Dam_w_07	1
109563	Waterbuck	71506	DCIM1608.JPG	23 Apr 13\CamB3\100EK001	2023-04-11 11:12:01	2	NA	FALSE	FALSE	Mofela	wet	FALSE	NA	NA	NA	2023-04-11	11:12:00	1	sp1	2	CamB3	1	standingclose	2	Kobus ellipsiprymnus	Waterbuck	Mof_w_07	1
109564	Waterbuck	42509	DCIM2936.JPG	20231005\Cam C4	2023-10-03 12:15:01	1	NA	FALSE	FALSE	Monong	dry	FALSE	NA	NA	NA	2023-10-03	12:15:00	1	sp7	1	CamC4	1	standingclose	1	Kobus ellipsiprymnus	Waterbuck	Mon_d_04	1
109565	Waterbuck	43267	DCIM0248.JPG	20231007\Cam C1	2023-10-05 12:24:01	3	NA	FALSE	FALSE	Monong	dry	FALSE	NA	NA	NA	2023-10-05	12:24:00	1	sp1	3	CamC1	2	standingclose	1.5	Kobus ellipsiprymnus	Waterbuck	Mon_d_05	1
109566	Waterbuck	74172	DCIM2682.JPG	23 Apr 16\CamB4\100EK001	2023-04-15 14:43:01	3	NA	FALSE	TRUE	Mofela	wet	FALSE	NA	NA	NA	2023-04-15	14:43:00	2	sp3	1.5	CamB4	1	standingclose	1.5	Kobus ellipsiprymnus	Waterbuck	Mof_w_07	1
109567	Waterbuck	43269	DCIM0250.JPG	20231007\Cam C1	2023-10-05 12:26:01	2	NA	FALSE	FALSE	Monong	dry	FALSE	NA	NA	NA	2023-10-05	12:26:00	1	sp1	2	CamC1	1	standingclose	2	Kobus ellipsiprymnus	Waterbuck	Mon_d_05	1
109568	Waterbuck	33031	DCIM3179.JPG	20230929\Cam C1	2023-09-26 12:03:01	1	NA	FALSE	FALSE	Monong	dry	FALSE	NA	NA	NA	2023-09-26	12:03:00	1	sp6	1	CamC1	1	standingclose	1	Kobus ellipsiprymnus	Waterbuck	Mon_d_03	1
109569	Waterbuck	1429	DCIM1626.JPG	23 Apr 13\CamB4\100EK001	2023-04-11 11:35:01	4	NA	FALSE	FALSE	Mofela	wet	FALSE	NA	NA	NA	2023-04-11	11:35:00	3	sp5	1.33333333333333	CamB4	1	standingclose	1.33333333333333	Kobus ellipsiprymnus	Waterbuck	Mof_w_07	1
109570	Waterbuck	33034	DCIM3182.JPG	20230929\Cam C1	2023-09-26 12:06:01	2	NA	FALSE	FALSE	Monong	dry	FALSE	NA	NA	NA	2023-09-26	12:06:00	1	sp6	2	CamC1	1	standingclose	2	Kobus ellipsiprymnus	Waterbuck	Mon_d_03	1
109571	Waterbuck	33030	DCIM3178.JPG	20230929\Cam C1	2023-09-26 12:02:01	1	NA	FALSE	FALSE	Monong	dry	FALSE	NA	NA	NA	2023-09-26	12:02:00	1	sp6	1	CamC1	1	standingclose	1	Kobus ellipsiprymnus	Waterbuck	Mon_d_03	1
109572	Waterbuck	66557	DCIM4365.JPG	23 March 23\CamB1\100EK001	2023-03-21 17:29:02	1	NA	FALSE	FALSE	Mofela	wet	FALSE	NA	NA	NA	2023-03-21	17:29:00	1	sp1	1	CamB1	1	standingclose	1	Kobus ellipsiprymnus	Waterbuck	Mof_w_03	1
109573	Waterbuck	49578	DCIM0253.JPG	20231013\Cam C3	2023-10-11 12:43:01	5	NA	FALSE	FALSE	Monong	dry	FALSE	NA	NA	NA	2023-10-11	12:43:00	2	sp4	2.5	CamC3	3	feetinwater	0.833333333333333	Kobus ellipsiprymnus	Waterbuck	Mon_d_06	1
109574	Waterbuck	33331	DCIM4546.JPG	20230929\Cam C1	2023-09-27 10:50:02	2	NA	FALSE	FALSE	Monong	dry	FALSE	NA	NA	NA	2023-09-27	10:50:00	2	sp7	1	CamC1	1	drinking	1	Kobus ellipsiprymnus	Waterbuck	Mon_d_03	1
109575	Waterbuck	43277	DCIM0258.JPG	20231007\Cam C1	2023-10-05 12:34:01	2	NA	FALSE	FALSE	Monong	dry	FALSE	NA	NA	NA	2023-10-05	12:34:00	2	sp8	1	CamC1	2	feetdrink	0.5	Kobus ellipsiprymnus	Waterbuck	Mon_d_05	1
109576	Waterbuck	62239	DCIM2787.JPG	20231023\Cam C3	2023-10-21 08:37:02	2	NA	FALSE	FALSE	Monong	dry	FALSE	NA	NA	NA	2023-10-21	08:37:00	1	sp4	2	CamC3	1	feetinwater	2	Kobus ellipsiprymnus	Waterbuck	Mon_d_07	1
109577	Waterbuck	36647	DCIM6075.JPG	20230929\Cam C4	2023-09-28 12:31:01	1	NA	FALSE	FALSE	Monong	dry	FALSE	NA	NA	NA	2023-09-28	12:31:00	1	sp5	1	CamC4	1	drinking	1	Kobus ellipsiprymnus	Waterbuck	Mon_d_03	1
109578	Waterbuck	49510	DCIM2935.JPG	20231013\Cam C2	2023-10-13 09:21:01	3	NA	FALSE	FALSE	Monong	dry	FALSE	NA	NA	NA	2023-10-13	09:21:00	2	sp1	1.5	CamC2	2	standingclose	0.75	Kobus ellipsiprymnus	Waterbuck	Mon_d_06	1
109579	Waterbuck	69803	DCIM3250.JPG	23 Apr 06\CamB2\100EK001	2023-04-06 13:57:01	3	NA	FALSE	FALSE	Mofela	wet	FALSE	NA	NA	NA	2023-04-06	13:57:00	2	sp3	1.5	CamB2	1	feetinwater	1.5	Kobus ellipsiprymnus	Waterbuck	Mof_w_06	1
109580	Waterbuck	20419	DCIM3246.JPG	23 Mar 12 dates wrong\CamC2\100EK001	2023-03-11 17:30:01	1	NA	FALSE	FALSE	Dam3	wet	FALSE	NA	NA	NA	2023-03-11	17:30:00	1	sp3	1	CamC2	1	standingclose	1	Kobus ellipsiprymnus	Waterbuck	Dam_w_01	0
109581	Waterbuck	22457	DCIM2711.JPG	23 Mar 30\CamC2\100EK001	2023-03-28 14:09:01	1	NA	FALSE	FALSE	Dam3	wet	FALSE	NA	NA	NA	2023-03-28	14:09:00	1	sp4	1	CamC2	1	standingclose	1	Kobus ellipsiprymnus	Waterbuck	Dam_w_04	1
109582	Waterbuck	61378	DCIM0116.JPG	20231023\Cam C3	2023-10-19 12:06:01	2	NA	FALSE	FALSE	Monong	dry	FALSE	NA	NA	NA	2023-10-19	12:06:00	2	sp4	1	CamC3	2	standingclose	0.5	Kobus ellipsiprymnus	Waterbuck	Mon_d_07	1
109583	Waterbuck	22460	DCIM2714.JPG	23 Mar 30\CamC2\100EK001	2023-03-28 14:12:00	1	NA	FALSE	FALSE	Dam3	wet	FALSE	NA	NA	NA	2023-03-28	14:12:00	1	sp4	1	CamC2	1	standingclose	1	Kobus ellipsiprymnus	Waterbuck	Dam_w_04	1
109584	Waterbuck	55112	DCIM0085.JPG	20231019\Cam C2	2023-10-17 09:26:00	6	NA	FALSE	FALSE	Monong	dry	FALSE	NA	NA	NA	2023-10-17	09:26:00	3	sp1	2	CamC2	4	feetdrink	0.5	Kobus ellipsiprymnus	Waterbuck	Mon_d_07	1
109585	Waterbuck	45423	DCIM1463.JPG	20231007\Cam C4	2023-10-06 08:51:00	3	NA	FALSE	FALSE	Monong	dry	FALSE	NA	NA	NA	2023-10-06	08:51:00	2	sp5	1.5	CamC4	2	drinking	0.75	Kobus ellipsiprymnus	Waterbuck	Mon_d_05	1
109586	Waterbuck	58256	DCIM1579.JPG	20231019\Cam C4	2023-10-18 10:26:00	3	NA	FALSE	FALSE	Monong	dry	FALSE	NA	NA	NA	2023-10-18	10:26:00	2	sp6	1.5	CamC4	3	feetdrink	0.5	Kobus ellipsiprymnus	Waterbuck	Mon_d_07	1
109587	Waterbuck	36834	DCIM0181.JPG	20231001\Cam C1	2023-09-29 11:33:01	8	NA	FALSE	FALSE	Monong	dry	FALSE	NA	NA	NA	2023-09-29	11:33:00	3	sp7	2.66666666666667	CamC1	4	drinking	0.666666666666668	Kobus ellipsiprymnus	Waterbuck	Mon_d_04	1
109588	Waterbuck	38534	DCIM0126.JPG	20231001\Cam C4	2023-09-29 10:45:00	3	NA	FALSE	FALSE	Monong	dry	FALSE	NA	NA	NA	2023-09-29	10:45:00	1	sp6	3	CamC4	2	standingclose	1.5	Kobus ellipsiprymnus	Waterbuck	Mon_d_04	1
109589	Waterbuck	5510	DCIM3083.JPG	20230929\Cam C2	2023-09-26 10:32:01	11	NA	FALSE	FALSE	Monong	dry	FALSE	NA	NA	NA	2023-09-26	10:32:00	2	sp1	5.5	CamC2	3	standingclose	1.83333333333333	Kobus ellipsiprymnus	Waterbuck	Mon_d_03	1
109590	Waterbuck	34982	DCIM6035.JPG	20230929\Cam C2	2023-09-28 11:44:01	4	NA	FALSE	FALSE	Monong	dry	FALSE	NA	NA	NA	2023-09-28	11:44:00	1	sp8	4	CamC2	2	standingclose	2	Kobus ellipsiprymnus	Waterbuck	Mon_d_03	1
109591	Waterbuck	75239	DCIM1168.JPG	23 Apr 22\CamB4\100EK001	2023-04-20 12:12:01	2	NA	FALSE	FALSE	Mofela	wet	FALSE	NA	NA	NA	2023-04-20	12:12:00	2	sp4	1	CamB4	2	standingclose	0.5	Kobus ellipsiprymnus	Waterbuck	Mof_w_08	1
109592	Waterbuck	20755	DCIM3116.JPG	23 Mar 15\CamC2\100EK001	2023-03-14 12:03:00	2	NA	FALSE	FALSE	Dam3	wet	FALSE	NA	NA	NA	2023-03-14	12:03:00	1	sp3	2	CamC2	1	standingclose	2	Kobus ellipsiprymnus	Waterbuck	Dam_w_02	1
109593	Waterbuck	48839	DCIM1714.JPG	20231011\Cam C4	2023-10-08 13:49:01	4	NA	FALSE	FALSE	Monong	dry	FALSE	NA	NA	NA	2023-10-08	13:49:00	2	sp6	2	CamC4	1	standingclose	2	Kobus ellipsiprymnus	Waterbuck	Mon_d_05	1
109594	Waterbuck	36480	DCIM5789.JPG	20230929\Cam C4	2023-09-28 07:45:01	3	NA	FALSE	FALSE	Monong	dry	FALSE	NA	NA	NA	2023-09-28	07:45:00	2	sp6	1.5	CamC4	1	feetinwater	1.5	Kobus ellipsiprymnus	Waterbuck	Mon_d_03	1
109595	Waterbuck	33933	DCIM0429.JPG	20230929\Cam C2	2023-09-24 14:18:00	4	NA	FALSE	FALSE	Monong	dry	FALSE	NA	NA	NA	2023-09-24	14:18:00	3	sp2	1.33333333333333	CamC2	2	feetinwater	0.666666666666665	Kobus ellipsiprymnus	Waterbuck	Mon_d_03	1
109596	Waterbuck	88135	DCIM2858.JPG	20231004\Cam B2	2023-10-03 11:23:02	2	NA	FALSE	FALSE	Mofela	dry	FALSE	NA	NA	NA	2023-10-03	11:23:00	1	sp2	2	CamB2	2	standingclose	1	Kobus ellipsiprymnus	Waterbuck	Mof_d_05	1
109597	Waterbuck	71845	DCIM3414.JPG	23 Apr 13\CamB1\100EK001	2023-04-12 17:04:02	1	NA	FALSE	FALSE	Mofela	wet	FALSE	NA	NA	NA	2023-04-12	17:04:00	1	sp1	1	CamB1	1	feetdrink	1	Kobus ellipsiprymnus	Waterbuck	Mof_w_07	1
109598	Waterbuck	48553	DCIM1281.JPG	20231011\Cam C4	2023-10-08 06:36:00	2	NA	FALSE	FALSE	Monong	dry	FALSE	NA	NA	NA	2023-10-08	06:36:00	1	sp7	2	CamC4	1	standingclose	2	Kobus ellipsiprymnus	Waterbuck	Mon_d_05	1
109599	Waterbuck	34298	DCIM3085.JPG	20230929\Cam C2	2023-09-26 10:34:00	4	NA	FALSE	FALSE	Monong	dry	FALSE	NA	NA	NA	2023-09-26	10:34:00	3	sp8	1.33333333333333	CamC2	2	standingclose	0.666666666666665	Kobus ellipsiprymnus	Waterbuck	Mon_d_03	1
109600	Waterbuck	29886	DCIM0175.JPG	20230923\Cam C1 shut off and time reset	2023-09-19 12:07:00	5	NA	FALSE	FALSE	Monong	dry	FALSE	NA	NA	NA	2023-09-19	12:07:00	3	sp6	1.66666666666667	CamC1	4	feetdrink	0.416666666666668	Kobus ellipsiprymnus	Waterbuck	Mon_d_02	1
109601	Waterbuck	8986	DCIM0902.JPG	23 Apr 15\CamA2\100EK001	2023-04-14 08:14:02	1	NA	FALSE	FALSE	Kolobe	wet	FALSE	NA	NA	NA	2023-04-14	08:14:00	1	sp4	1	CamA2	1	drinking	1	Kobus ellipsiprymnus	Waterbuck	Kol_w_07	1
109602	Waterbuck	77676	DCIM1661.JPG	20230913\Cam B2	2023-09-11 11:20:01	1	NA	FALSE	FALSE	Mofela	dry	FALSE	NA	NA	NA	2023-09-11	11:20:00	1	sp5	1	CamB2	1	standingclose	1	Kobus ellipsiprymnus	Waterbuck	Mof_d_02	1
109603	Waterbuck	29984	DCIM0169.JPG	20230923\Cam C2	2023-09-19 11:40:01	7	NA	FALSE	FALSE	Monong	dry	FALSE	NA	NA	NA	2023-09-19	11:40:00	2	sp1	3.5	CamC2	4	feetinwater	0.875	Kobus ellipsiprymnus	Waterbuck	Mon_d_02	1
109604	Waterbuck	33255	DCIM4496.JPG	20230929\Cam C1	2023-09-27 10:00:02	4	NA	FALSE	FALSE	Monong	dry	FALSE	NA	NA	NA	2023-09-27	10:00:00	2	sp6	2	CamC1	2	feetinwater	1	Kobus ellipsiprymnus	Waterbuck	Mon_d_03	1
109605	Waterbuck	75143	DCIM0947.JPG	23 Apr 22\CamB1\100EK001	2023-04-20 08:11:01	2	NA	FALSE	FALSE	Mofela	wet	FALSE	NA	NA	NA	2023-04-20	08:11:00	1	sp1	2	CamB1	2	feetdrink	1	Kobus ellipsiprymnus	Waterbuck	Mof_w_08	1
109606	Waterbuck	20663	DCIM1401.JPG	23 Mar 15\CamC4\100EK001	2023-03-13 07:45:01	1	NA	FALSE	FALSE	Dam3	wet	FALSE	NA	NA	NA	2023-03-13	07:45:00	1	sp8	1	CamC4	1	feetdrink	1	Kobus ellipsiprymnus	Waterbuck	Dam_w_02	1
109607	Waterbuck	5589	DCIM3192.JPG	20230929\Cam C4	2023-09-26 12:28:01	2	NA	FALSE	FALSE	Monong	dry	FALSE	NA	NA	NA	2023-09-26	12:28:00	1	sp7	2	CamC4	2	standingclose	1	Kobus ellipsiprymnus	Waterbuck	Mon_d_03	1
109608	Waterbuck	70496	DCIM2691.JPG	23 Apr 10\CamB4\100EK001	2023-04-08 13:44:01	6	NA	FALSE	FALSE	Mofela	wet	FALSE	NA	NA	NA	2023-04-08	13:44:00	1	sp5	6	CamB4	1	standingclose	6	Kobus ellipsiprymnus	Waterbuck	Mof_w_06	1
109609	Waterbuck	29985	DCIM0169.JPG	20230923\Cam C2	2023-09-19 11:40:01	7	NA	FALSE	FALSE	Monong	dry	FALSE	NA	NA	NA	2023-09-19	11:40:00	2	sp8	3.5	CamC2	4	feetdrink	0.875	Kobus ellipsiprymnus	Waterbuck	Mon_d_02	1
109610	Waterbuck	22816	DCIM4184.JPG	23 Mar 30\CamC3\100EK001	2023-03-29 14:43:00	3	NA	FALSE	FALSE	Dam3	wet	FALSE	NA	NA	NA	2023-03-29	14:43:00	1	sp6	3	CamC3	1	standingclose	3	Kobus ellipsiprymnus	Waterbuck	Dam_w_04	1
109611	Waterbuck	8993	PICT0894.JPG	23 Apr 15\CamA3\101DSCIM	2023-04-14 08:16:30	1	NA	FALSE	FALSE	Kolobe	wet	FALSE	NA	NA	NA	2023-04-14	08:16:00	1	sp4	1	CamA3	1	feetdrink	1	Kobus ellipsiprymnus	Waterbuck	Kol_w_07	1
109612	Waterbuck	52077	DCIM4352.JPG	20231017\Cam C2	2023-10-16 10:41:01	6	NA	FALSE	FALSE	Monong	dry	FALSE	NA	NA	NA	2023-10-16	10:41:00	2	sp1	3	CamC2	3	standingclose	1	Kobus ellipsiprymnus	Waterbuck	Mon_d_06	1
109613	Waterbuck	7073	DCIM5789.JPG	23 March 15\CamA2\100EK001	2023-03-14 13:16:02	1	NA	FALSE	TRUE	Kolobe	wet	FALSE	NA	NA	NA	2023-03-14	13:16:00	1	sp5	1	CamA2	1	standingclose	1	Kobus ellipsiprymnus	Waterbuck	Kol_w_02	1
109614	Waterbuck	9001	PICT0898.JPG	23 Apr 15\CamA3\101DSCIM	2023-04-14 08:20:30	1	NA	FALSE	FALSE	Kolobe	wet	FALSE	NA	NA	NA	2023-04-14	08:20:00	1	sp4	1	CamA3	1	feetdrink	1	Kobus ellipsiprymnus	Waterbuck	Kol_w_07	1
109615	Waterbuck	71860	DCIM3423.JPG	23 Apr 13\CamB1\100EK001	2023-04-12 17:13:02	4	NA	FALSE	FALSE	Mofela	wet	FALSE	NA	NA	NA	2023-04-12	17:13:00	2	sp1	2	CamB1	3	standingclose	0.666666666666667	Kobus ellipsiprymnus	Waterbuck	Mof_w_07	1
109616	Waterbuck	22826	DCIM4198.JPG	23 Mar 30\CamC1\100EK001	2023-03-29 14:47:01	1	NA	FALSE	FALSE	Dam3	wet	FALSE	NA	NA	NA	2023-03-29	14:47:00	1	sp1	1	CamC1	1	standingclose	1	Kobus ellipsiprymnus	Waterbuck	Dam_w_04	1
109617	Waterbuck	31644	DCIM1666.JPG	20230923\Cam C4	2023-09-20 12:46:00	2	NA	FALSE	FALSE	Monong	dry	FALSE	NA	NA	NA	2023-09-20	12:46:00	1	sp5	2	CamC4	1	feetinwater	2	Kobus ellipsiprymnus	Waterbuck	Mon_d_02	1
109618	Waterbuck	51127	DCIM1479.JPG	20231017\Cam C2	2023-10-14 10:48:00	3	NA	FALSE	FALSE	Monong	dry	FALSE	NA	NA	NA	2023-10-14	10:48:00	3	sp3	1	CamC2	3	feetinwater	0.333333333333333	Kobus ellipsiprymnus	Waterbuck	Mon_d_06	1
109619	Waterbuck	59878	DCIM2967.JPG	20231023\Cam C2	2023-10-21 11:46:01	2	NA	FALSE	FALSE	Monong	dry	FALSE	NA	NA	NA	2023-10-21	11:46:00	1	sp8	2	CamC2	1	standingclose	2	Kobus ellipsiprymnus	Waterbuck	Mon_d_07	1
109620	Waterbuck	43304	DCIM0272.JPG	20231007\Cam C1	2023-10-05 12:48:01	1	NA	FALSE	FALSE	Monong	dry	FALSE	NA	NA	NA	2023-10-05	12:48:00	2	sp1	0.5	CamC1	2	standingclose	0.25	Kobus ellipsiprymnus	Waterbuck	Mon_d_05	1
109621	Waterbuck	43304	DCIM0272.JPG	20231007\Cam C1	2023-10-05 12:48:01	1	NA	FALSE	FALSE	Monong	dry	FALSE	NA	NA	NA	2023-10-05	12:48:00	2	sp1	0.5	CamC1	2	feetdrink	0.25	Kobus ellipsiprymnus	Waterbuck	Mon_d_05	1
109622	Waterbuck	1472	DCIM3089.JPG	23 Apr 13\CamB4\100EK001	2023-04-12 11:58:01	5	NA	FALSE	FALSE	Mofela	wet	FALSE	NA	NA	NA	2023-04-12	11:58:00	2	sp4	2.5	CamB4	2	standingclose	1.25	Kobus ellipsiprymnus	Waterbuck	Mof_w_07	1
109623	Waterbuck	70852	DCIM3697.JPG	23 Apr 10\CamB3\100EK001	2023-04-09 06:25:01	1	NA	FALSE	FALSE	Mofela	wet	FALSE	NA	NA	NA	2023-04-09	06:25:00	1	sp8	1	CamB3	1	standingclose	1	Kobus ellipsiprymnus	Waterbuck	Mof_w_06	1
109624	Waterbuck	30553	DCIM3111.JPG	20230923\Cam C2	2023-09-21 12:42:01	3	NA	FALSE	FALSE	Monong	dry	FALSE	NA	NA	NA	2023-09-21	12:42:00	1	sp1	3	CamC2	1	standingclose	3	Kobus ellipsiprymnus	Waterbuck	Mon_d_02	1
109625	Waterbuck	57439	DCIM1598.JPG	20231019\Cam C3	2023-10-18 10:42:02	6	NA	FALSE	FALSE	Monong	dry	FALSE	NA	NA	NA	2023-10-18	10:42:00	2	sp3	3	CamC3	2	feetinwater	1.5	Kobus ellipsiprymnus	Waterbuck	Mon_d_07	1
109626	Waterbuck	1474	DCIM3063.JPG	23 Apr 13\CamB2\100EK001	2023-04-12 12:00:01	4	NA	FALSE	FALSE	Mofela	wet	FALSE	NA	NA	NA	2023-04-12	12:00:00	2	sp4	2	CamB2	2	standingclose	1	Kobus ellipsiprymnus	Waterbuck	Mof_w_07	1
109627	Waterbuck	1474	DCIM3063.JPG	23 Apr 13\CamB2\100EK001	2023-04-12 12:00:01	4	NA	FALSE	FALSE	Mofela	wet	FALSE	NA	NA	NA	2023-04-12	12:00:00	2	sp4	2	CamB2	2	drinking	1	Kobus ellipsiprymnus	Waterbuck	Mof_w_07	1
109628	Waterbuck	1475	DCIM3064.JPG	23 Apr 13\CamB2\100EK001	2023-04-12 12:01:01	5	NA	FALSE	FALSE	Mofela	wet	FALSE	NA	NA	NA	2023-04-12	12:01:00	2	sp3	2.5	CamB2	3	standingclose	0.833333333333333	Kobus ellipsiprymnus	Waterbuck	Mof_w_07	1
109629	Waterbuck	8681	PICT1443.JPG	23 Apr 09\CamA3\102DSCIM	2023-04-07 16:08:24	1	NA	FALSE	FALSE	Kolobe	wet	FALSE	NA	NA	NA	2023-04-07	16:08:00	1	sp4	1	CamA3	1	feetinwater	1	Kobus ellipsiprymnus	Waterbuck	Kol_w_06	1
109630	Waterbuck	70520	DCIM2698.JPG	23 Apr 10\CamB4\100EK001	2023-04-08 13:51:01	5	NA	FALSE	FALSE	Mofela	wet	FALSE	NA	NA	NA	2023-04-08	13:51:00	2	sp5	2.5	CamB4	1	standingclose	2.5	Kobus ellipsiprymnus	Waterbuck	Mof_w_06	1
109631	Waterbuck	41502	DCIM2894.JPG	20231005\Cam C3	2023-10-03 11:09:01	1	NA	FALSE	FALSE	Monong	dry	FALSE	NA	NA	NA	2023-10-03	11:09:00	1	sp3	1	CamC3	1	standingclose	1	Kobus ellipsiprymnus	Waterbuck	Mon_d_04	1
109632	Waterbuck	58286	DCIM1601.JPG	20231019\Cam C4	2023-10-18 10:48:01	3	NA	FALSE	FALSE	Monong	dry	FALSE	NA	NA	NA	2023-10-18	10:48:00	1	sp6	3	CamC4	3	feetdrink	1	Kobus ellipsiprymnus	Waterbuck	Mon_d_07	1
109633	Waterbuck	7766	DCIM0940.JPG	23 March 28\CamA1 stopped running during the night\100EK001	2023-03-27 17:03:01	3	NA	FALSE	FALSE	Kolobe	wet	FALSE	NA	NA	NA	2023-03-27	17:03:00	1	sp3	3	CamA1	2	drinking	1.5	Kobus ellipsiprymnus	Waterbuck	Kol_w_04	1
109634	Waterbuck	68489	DCIM3175.JPG	23 Apr 04\CamB1\100EK001	2023-04-03 15:54:01	2	NA	FALSE	FALSE	Mofela	wet	FALSE	NA	NA	NA	2023-04-03	15:54:00	1	sp4	2	CamB1	2	standingclose	1	Kobus ellipsiprymnus	Waterbuck	Mof_w_05	1
109635	Waterbuck	68825	DCIM0185.JPG	23 Apr 06\CamB1\100EK001	2023-04-04 10:39:01	1	NA	FALSE	FALSE	Mofela	wet	FALSE	NA	NA	NA	2023-04-04	10:39:00	1	sp1	1	CamB1	1	feetinwater	1	Kobus ellipsiprymnus	Waterbuck	Mof_w_06	1
109636	Waterbuck	39089	DCIM0179.JPG	20231005\Cam C1	2023-10-01 14:12:02	3	NA	FALSE	FALSE	Monong	dry	FALSE	NA	NA	NA	2023-10-01	14:12:00	1	sp2	3	CamC1	2	standingclose	1.5	Kobus ellipsiprymnus	Waterbuck	Mon_d_04	1
109637	Waterbuck	70859	DCIM3708.JPG	23 Apr 10\CamB4\100EK001	2023-04-09 06:41:01	2	NA	FALSE	FALSE	Mofela	wet	FALSE	NA	NA	NA	2023-04-09	06:41:00	1	sp8	2	CamB4	1	standingclose	2	Kobus ellipsiprymnus	Waterbuck	Mof_w_06	1
109638	Waterbuck	52611	DCIM0106.JPG	20231017\Cam C3	2023-10-13 11:50:01	1	NA	FALSE	FALSE	Monong	dry	FALSE	NA	NA	NA	2023-10-13	11:50:00	1	sp3	1	CamC3	1	standingclose	1	Kobus ellipsiprymnus	Waterbuck	Mon_d_06	1
109639	Waterbuck	32225	DCIM4603.JPG	20230923\Cam C4	2023-09-22 13:43:01	1	NA	FALSE	FALSE	Monong	dry	FALSE	NA	NA	NA	2023-09-22	13:43:00	1	sp5	1	CamC4	1	standingclose	1	Kobus ellipsiprymnus	Waterbuck	Mon_d_02	1
109640	Waterbuck	7771	PICT1545.JPG	23 March 28\CamA3\103DSCIM	2023-03-27 17:04:17	3	NA	FALSE	FALSE	Kolobe	wet	FALSE	NA	NA	NA	2023-03-27	17:04:00	1	sp4	3	CamA3	2	standingclose	1.5	Kobus ellipsiprymnus	Waterbuck	Kol_w_04	1
109641	Waterbuck	70867	DCIM3713.JPG	23 Apr 10\CamB4\100EK001	2023-04-09 06:46:01	1	NA	TRUE	FALSE	Mofela	wet	FALSE	NA	NA	NA	2023-04-09	06:46:00	1	sp8	1	CamB4	1	standingclose	1	Kobus ellipsiprymnus	Waterbuck	Mof_w_06	1
109642	Waterbuck	33090	DCIM3253.JPG	20230929\Cam C1	2023-09-26 13:17:02	1	NA	FALSE	FALSE	Monong	dry	FALSE	NA	NA	NA	2023-09-26	13:17:00	1	sp6	1	CamC1	1	drinking	1	Kobus ellipsiprymnus	Waterbuck	Mon_d_03	1
109643	Waterbuck	30566	DCIM3115.JPG	20230923\Cam C2	2023-09-21 12:46:01	4	NA	FALSE	FALSE	Monong	dry	FALSE	NA	NA	NA	2023-09-21	12:46:00	2	sp1	2	CamC2	1	standingclose	2	Kobus ellipsiprymnus	Waterbuck	Mon_d_02	1
109644	Waterbuck	1480	DCIM3067.JPG	23 Apr 13\CamB2\100EK001	2023-04-12 12:04:01	3	NA	FALSE	FALSE	Mofela	wet	FALSE	NA	NA	NA	2023-04-12	12:04:00	1	sp3	3	CamB2	3	feetdrink	1	Kobus ellipsiprymnus	Waterbuck	Mof_w_07	1
109645	Waterbuck	30568	DCIM3116.JPG	20230923\Cam C2	2023-09-21 12:47:01	3	NA	FALSE	FALSE	Monong	dry	FALSE	NA	NA	NA	2023-09-21	12:47:00	2	sp1	1.5	CamC2	1	standingclose	1.5	Kobus ellipsiprymnus	Waterbuck	Mon_d_02	1
109646	Waterbuck	8697	DCIM1462.JPG	23 Apr 09\CamA2\100EK001	2023-04-07 16:17:02	1	NA	FALSE	FALSE	Kolobe	wet	FALSE	NA	NA	NA	2023-04-07	16:17:00	1	sp4	1	CamA2	1	feetdrink	1	Kobus ellipsiprymnus	Waterbuck	Kol_w_06	1
109647	Waterbuck	70874	DCIM3717.JPG	23 Apr 10\CamB4\100EK001	2023-04-09 06:50:02	2	NA	FALSE	FALSE	Mofela	wet	FALSE	NA	NA	NA	2023-04-09	06:50:00	1	sp7	2	CamB4	1	standingclose	2	Kobus ellipsiprymnus	Waterbuck	Mof_w_06	1
109648	Waterbuck	33096	DCIM3257.JPG	20230929\Cam C1	2023-09-26 13:21:02	2	NA	FALSE	FALSE	Monong	dry	FALSE	NA	NA	NA	2023-09-26	13:21:00	2	sp5	1	CamC1	1	standingclose	1	Kobus ellipsiprymnus	Waterbuck	Mon_d_03	1
109649	Waterbuck	64616	DCIM4248.JPG	20231023\Cam C4	2023-10-22 08:45:01	1	NA	FALSE	FALSE	Monong	dry	FALSE	NA	NA	NA	2023-10-22	08:45:00	1	sp6	1	CamC4	1	standingclose	1	Kobus ellipsiprymnus	Waterbuck	Mon_d_07	1
109650	Waterbuck	70877	DCIM3720.JPG	23 Apr 10\CamB4\100EK001	2023-04-09 06:53:02	1	NA	FALSE	FALSE	Mofela	wet	FALSE	NA	NA	NA	2023-04-09	06:53:00	1	sp6	1	CamB4	1	standingclose	1	Kobus ellipsiprymnus	Waterbuck	Mof_w_06	1
109651	Waterbuck	59917	DCIM2981.JPG	20231023\Cam C2	2023-10-21 12:00:01	1	NA	FALSE	FALSE	Monong	dry	FALSE	NA	NA	NA	2023-10-21	12:00:00	1	sp8	1	CamC2	1	standingclose	1	Kobus ellipsiprymnus	Waterbuck	Mon_d_07	1
109652	Waterbuck	32237	DCIM4614.JPG	20230923\Cam C4	2023-09-22 13:54:01	1	NA	FALSE	FALSE	Monong	dry	FALSE	NA	NA	NA	2023-09-22	13:54:00	1	sp4	1	CamC4	1	standingclose	1	Kobus ellipsiprymnus	Waterbuck	Mon_d_02	1
109653	Waterbuck	8696	PICT1451.JPG	23 Apr 09\CamA3\102DSCIM	2023-04-07 16:16:24	2	NA	FALSE	FALSE	Kolobe	wet	FALSE	NA	NA	NA	2023-04-07	16:16:00	1	sp4	2	CamA3	1	feetdrink	2	Kobus ellipsiprymnus	Waterbuck	Kol_w_06	1
109654	Waterbuck	5403	DCIM1600.JPG	20230929\Cam C4	2023-09-25 09:56:01	4	NA	FALSE	FALSE	Monong	dry	FALSE	NA	NA	NA	2023-09-25	09:56:00	1	sp6	4	CamC4	1	standingclose	4	Kobus ellipsiprymnus	Waterbuck	Mon_d_03	1
109655	Waterbuck	40157	DCIM0042.JPG	20231005\Cam C2	2023-10-01 12:05:01	4	NA	FALSE	FALSE	Monong	dry	FALSE	NA	NA	NA	2023-10-01	12:05:00	3	sp1	1.33333333333333	CamC2	2	feetdrink	0.666666666666665	Kobus ellipsiprymnus	Waterbuck	Mon_d_04	1
109656	Waterbuck	32243	DCIM4620.JPG	20230923\Cam C4	2023-09-22 14:00:01	1	NA	FALSE	FALSE	Monong	dry	FALSE	NA	NA	NA	2023-09-22	14:00:00	1	sp4	1	CamC4	1	standingclose	1	Kobus ellipsiprymnus	Waterbuck	Mon_d_02	1
109657	Waterbuck	5412	DCIM1823.JPG	20230929\Cam C1	2023-09-25 13:27:01	2	NA	FALSE	FALSE	Monong	dry	FALSE	NA	NA	NA	2023-09-25	13:27:00	1	sp7	2	CamC1	1	standingclose	2	Kobus ellipsiprymnus	Waterbuck	Mon_d_03	1
109658	Waterbuck	5413	DCIM1824.JPG	20230929\Cam C1	2023-09-25 13:28:01	4	NA	FALSE	FALSE	Monong	dry	FALSE	NA	NA	NA	2023-09-25	13:28:00	2	sp6	2	CamC1	2	standingclose	1	Kobus ellipsiprymnus	Waterbuck	Mon_d_03	1
109659	Waterbuck	5413	DCIM1824.JPG	20230929\Cam C1	2023-09-25 13:28:01	4	NA	FALSE	FALSE	Monong	dry	FALSE	NA	NA	NA	2023-09-25	13:28:00	2	sp6	2	CamC1	2	drinking	1	Kobus ellipsiprymnus	Waterbuck	Mon_d_03	1
109660	Waterbuck	35877	DCIM3074.JPG	20230929\Cam C4	2023-09-26 10:30:00	4	NA	FALSE	FALSE	Monong	dry	FALSE	NA	NA	NA	2023-09-26	10:30:00	2	sp6	2	CamC4	3	standingclose	0.666666666666667	Kobus ellipsiprymnus	Waterbuck	Mon_d_03	1
109661	Waterbuck	22635	DCIM3959.JPG	23 Mar 30\CamC2\100EK001	2023-03-29 10:57:00	3	NA	FALSE	FALSE	Dam3	wet	FALSE	NA	NA	NA	2023-03-29	10:57:00	1	sp3	3	CamC2	1	standingclose	3	Kobus ellipsiprymnus	Waterbuck	Dam_w_04	1
109662	Waterbuck	61344	DCIM0092.JPG	20231023\Cam C3	2023-10-19 11:42:01	1	NA	FALSE	FALSE	Monong	dry	FALSE	NA	NA	NA	2023-10-19	11:42:00	1	sp8	1	CamC3	1	standingclose	1	Kobus ellipsiprymnus	Waterbuck	Mon_d_07	1
109663	Waterbuck	56736	DCIM0127.JPG	20231019\Cam C3	2023-10-17 10:11:01	4	NA	FALSE	FALSE	Monong	dry	FALSE	NA	NA	NA	2023-10-17	10:11:00	2	sp8	2	CamC3	2	standingclose	1	Kobus ellipsiprymnus	Waterbuck	Mon_d_07	1
109664	Waterbuck	89246	DCIM3364.JPG	20231007\Cam B2	2023-10-06 16:29:01	1	NA	FALSE	FALSE	Mofela	dry	FALSE	NA	NA	NA	2023-10-06	16:29:00	1	sp2	1	CamB2	1	standingclose	1	Kobus ellipsiprymnus	Waterbuck	Mof_d_06	1
109665	Waterbuck	30854	DCIM4453.JPG	20230923\Cam C2	2023-09-22 11:04:00	5	NA	FALSE	FALSE	Monong	dry	FALSE	NA	NA	NA	2023-09-22	11:04:00	1	sp1	5	CamC2	4	drinking	1.25	Kobus ellipsiprymnus	Waterbuck	Mon_d_02	1
109666	Waterbuck	47116	DCIM3236.JPG	20231011\Cam C2	2023-10-09 15:23:01	1	NA	FALSE	FALSE	Monong	dry	FALSE	NA	NA	NA	2023-10-09	15:23:00	1	sp1	1	CamC2	1	standingclose	1	Kobus ellipsiprymnus	Waterbuck	Mon_d_05	1
109667	Waterbuck	30013	DCIM0180.JPG	20230923\Cam C2	2023-09-19 11:51:01	5	NA	FALSE	FALSE	Monong	dry	FALSE	NA	NA	NA	2023-09-19	11:51:00	2	sp1	2.5	CamC2	1	standingclose	2.5	Kobus ellipsiprymnus	Waterbuck	Mon_d_02	1
109668	Waterbuck	71891	DCIM4130.JPG	23 Apr 13\CamB1\100EK001	2023-04-13 05:00:02	2	NA	FALSE	FALSE	Mofela	wet	FALSE	NA	NA	NA	2023-04-13	05:00:00	1	sp1	2	CamB1	1	standingclose	2	Kobus ellipsiprymnus	Waterbuck	Mof_w_07	1
109669	Waterbuck	30856	DCIM4455.JPG	20230923\Cam C2	2023-09-22 11:06:01	5	NA	FALSE	FALSE	Monong	dry	FALSE	NA	NA	NA	2023-09-22	11:06:00	1	sp1	5	CamC2	3	drinking	1.66666666666667	Kobus ellipsiprymnus	Waterbuck	Mon_d_02	1
109670	Waterbuck	80260	DCIM0199.JPG	20230919\Cam B2	2023-09-16 11:05:01	1	NA	FALSE	FALSE	Mofela	dry	FALSE	NA	NA	NA	2023-09-16	11:05:00	2	sp3	0.5	CamB2	1	drinking	0.5	Kobus ellipsiprymnus	Waterbuck	Mof_d_03	1
109671	Waterbuck	25586	DCIM4299.JPG	23 Apr 17\CamC2\100EK001	2023-04-16 16:15:00	1	NA	FALSE	FALSE	Dam3	wet	FALSE	NA	NA	NA	2023-04-16	16:15:00	1	sp3	1	CamC2	1	standingclose	1	Kobus ellipsiprymnus	Waterbuck	Dam_w_07	1
109672	Waterbuck	70889	DCIM3796.JPG	23 Apr 10\CamB1\100EK001	2023-04-09 07:49:01	2	NA	FALSE	FALSE	Mofela	wet	FALSE	NA	NA	NA	2023-04-09	07:49:00	1	sp1	2	CamB1	3	standingclose	0.666666666666667	Kobus ellipsiprymnus	Waterbuck	Mof_w_06	1
109673	Waterbuck	80267	DCIM0202.JPG	20230919\Cam B2	2023-09-16 11:08:01	1	NA	FALSE	FALSE	Mofela	dry	FALSE	NA	NA	NA	2023-09-16	11:08:00	2	sp6	0.5	CamB2	1	drinking	0.5	Kobus ellipsiprymnus	Waterbuck	Mof_d_03	1
109674	Waterbuck	58314	DCIM1613.JPG	20231019\Cam C4	2023-10-18 11:00:01	1	NA	FALSE	FALSE	Monong	dry	FALSE	NA	NA	NA	2023-10-18	11:00:00	1	sp7	1	CamC4	1	standingclose	1	Kobus ellipsiprymnus	Waterbuck	Mon_d_07	1
109675	Waterbuck	4261	DCIM0158.JPG	20230923\Cam C1 shut off and time reset	2023-09-19 11:50:00	4	NA	FALSE	FALSE	Monong	dry	FALSE	NA	NA	NA	2023-09-19	11:50:00	1	sp1	4	CamC1	2	standingclose	2	Kobus ellipsiprymnus	Waterbuck	Mon_d_02	1
109676	Waterbuck	33411	DCIM4692.JPG	20230929\Cam C1	2023-09-27 13:16:02	1	NA	FALSE	FALSE	Monong	dry	FALSE	NA	NA	NA	2023-09-27	13:16:00	1	sp7	1	CamC1	1	standingclose	1	Kobus ellipsiprymnus	Waterbuck	Mon_d_03	1
109677	Waterbuck	8720	DCIM1601.JPG	23 Apr 09\CamA1\100EK001	2023-04-07 18:39:01	2	NA	FALSE	FALSE	Kolobe	wet	FALSE	NA	NA	NA	2023-04-07	18:39:00	1	sp1	2	CamA1	1	standingclose	2	Kobus ellipsiprymnus	Waterbuck	Kol_w_06	1
109678	Waterbuck	73949	DCIM2623.JPG	23 Apr 16\CamB4\100EK001	2023-04-15 13:44:01	1	NA	FALSE	FALSE	Mofela	wet	FALSE	NA	NA	NA	2023-04-15	13:44:00	1	sp7	1	CamB4	1	standingclose	1	Kobus ellipsiprymnus	Waterbuck	Mof_w_07	1
109679	Waterbuck	23570	DCIM4389.JPG	23 Apr 05\CamC2\100EK001	2023-04-04 13:52:00	2	NA	FALSE	FALSE	Dam3	wet	FALSE	NA	NA	NA	2023-04-04	13:52:00	1	sp3	2	CamC2	1	standingclose	2	Kobus ellipsiprymnus	Waterbuck	Dam_w_05	1
109680	Waterbuck	54596	DCIM4207.JPG	20231017\Cam C4	2023-10-16 08:04:01	3	NA	FALSE	FALSE	Monong	dry	FALSE	NA	NA	NA	2023-10-16	08:04:00	1	sp6	3	CamC4	2	standingclose	1.5	Kobus ellipsiprymnus	Waterbuck	Mon_d_06	1
109681	Waterbuck	45749	DCIM1983.JPG	20231007\Cam C4	2023-10-06 17:31:00	1	NA	FALSE	FALSE	Monong	dry	FALSE	NA	NA	NA	2023-10-06	17:31:00	1	sp6	1	CamC4	1	feetdrink	1	Kobus ellipsiprymnus	Waterbuck	Mon_d_05	1
109682	Waterbuck	33421	DCIM4705.JPG	20230929\Cam C1	2023-09-27 13:29:02	1	NA	FALSE	FALSE	Monong	dry	FALSE	NA	NA	NA	2023-09-27	13:29:00	1	sp6	1	CamC1	1	standingclose	1	Kobus ellipsiprymnus	Waterbuck	Mon_d_03	1
109683	Waterbuck	55929	DCIM1621.JPG	20231019\Cam C2	2023-10-18 11:02:01	3	NA	FALSE	FALSE	Monong	dry	FALSE	NA	NA	NA	2023-10-18	11:02:00	2	sp1	1.5	CamC2	3	feetinwater	0.5	Kobus ellipsiprymnus	Waterbuck	Mon_d_07	1
109684	Waterbuck	30862	DCIM4461.JPG	20230923\Cam C2	2023-09-22 11:12:01	5	NA	FALSE	FALSE	Monong	dry	FALSE	NA	NA	NA	2023-09-22	11:12:00	1	sp1	5	CamC2	2	feetinwater	2.5	Kobus ellipsiprymnus	Waterbuck	Mon_d_02	1
109685	Waterbuck	57472	DCIM1609.JPG	20231019\Cam C3	2023-10-18 10:53:02	2	NA	FALSE	FALSE	Monong	dry	FALSE	NA	NA	NA	2023-10-18	10:53:00	2	sp2	1	CamC3	2	standingclose	0.5	Kobus ellipsiprymnus	Waterbuck	Mon_d_07	1
109686	Waterbuck	30861	DCIM4460.JPG	20230923\Cam C2	2023-09-22 11:11:00	5	NA	FALSE	FALSE	Monong	dry	FALSE	NA	NA	NA	2023-09-22	11:11:00	1	sp1	5	CamC2	3	drinking	1.66666666666667	Kobus ellipsiprymnus	Waterbuck	Mon_d_02	1
109687	Waterbuck	4266	DCIM0175.JPG	20230923\Cam C4	2023-09-19 11:55:01	7	NA	FALSE	FALSE	Monong	dry	FALSE	NA	NA	NA	2023-09-19	11:55:00	2	sp4	3.5	CamC4	2	feetinwater	1.75	Kobus ellipsiprymnus	Waterbuck	Mon_d_02	1
109688	Waterbuck	1508	DCIM4338.JPG	23 Apr 13\CamB2\100EK001	2023-04-13 09:18:02	3	NA	FALSE	FALSE	Mofela	wet	FALSE	NA	NA	NA	2023-04-13	09:18:00	1	sp4	3	CamB2	1	standingclose	3	Kobus ellipsiprymnus	Waterbuck	Mof_w_07	1
109689	Waterbuck	73259	DCIM1109.JPG	23 Apr 16\CamB3\100EK001	2023-04-14 12:26:01	1	NA	FALSE	FALSE	Mofela	wet	FALSE	NA	NA	NA	2023-04-14	12:26:00	1	sp7	1	CamB3	1	standingclose	1	Kobus ellipsiprymnus	Waterbuck	Mof_w_07	1
109690	Waterbuck	9075	PICT0936.JPG	23 Apr 15\CamA3\101DSCIM	2023-04-14 08:58:30	1	NA	FALSE	FALSE	Kolobe	wet	FALSE	NA	NA	NA	2023-04-14	08:58:00	1	sp4	1	CamA3	1	standingclose	1	Kobus ellipsiprymnus	Waterbuck	Kol_w_07	1
109691	Waterbuck	47911	DCIM1949.JPG	20231011\Cam C3	2023-10-08 17:50:01	2	NA	FALSE	FALSE	Monong	dry	FALSE	NA	NA	NA	2023-10-08	17:50:00	2	sp4	1	CamC3	2	drinking	0.5	Kobus ellipsiprymnus	Waterbuck	Mon_d_05	1
109692	Waterbuck	4275	DCIM0175.JPG	20230923\Cam C1 shut off and time reset	2023-09-19 12:07:00	5	NA	FALSE	FALSE	Monong	dry	FALSE	NA	NA	NA	2023-09-19	12:07:00	3	sp7	1.66666666666667	CamC1	4	drinking	0.416666666666668	Kobus ellipsiprymnus	Waterbuck	Mon_d_02	1
109693	Waterbuck	29156	DCIM1573.JPG	20230919\Cam C2	2023-09-18 10:07:01	11	NA	FALSE	FALSE	Monong	dry	FALSE	NA	NA	NA	2023-09-18	10:07:00	3	sp3	3.66666666666667	CamC2	3	drinking	1.22222222222222	Kobus ellipsiprymnus	Waterbuck	Mon_d_02	1
109694	Waterbuck	18528	DCIM0213.JPG	20230924\Cam A2	2023-09-21 12:29:01	1	NA	FALSE	FALSE	Kolobe	dry	FALSE	NA	NA	NA	2023-09-21	12:29:00	1	sp5	1	CamA2	1	drinking	1	Kobus ellipsiprymnus	Waterbuck	Kol_d_04	-1
109695	Waterbuck	26837	DCIM1507.JPG	20230917\CamC2	2023-09-14 15:32:01	1	NA	FALSE	FALSE	Monong	dry	FALSE	NA	NA	NA	2023-09-14	15:32:00	1	sp1	1	CamC2	1	standingclose	1	Kobus ellipsiprymnus	Waterbuck	Mon_d_01	0
109696	Waterbuck	49039	DCIM2840.JPG	20231011\Cam C4	2023-10-09 08:35:00	1	NA	FALSE	FALSE	Monong	dry	FALSE	NA	NA	NA	2023-10-09	08:35:00	1	sp7	1	CamC4	1	feetdrink	1	Kobus ellipsiprymnus	Waterbuck	Mon_d_05	1
109697	Waterbuck	37662	DCIM0511.JPG	20231001\Cam C2	2023-09-29 17:23:00	2	NA	FALSE	FALSE	Monong	dry	FALSE	NA	NA	NA	2023-09-29	17:23:00	1	sp1	2	CamC2	1	standingclose	2	Kobus ellipsiprymnus	Waterbuck	Mon_d_04	1
109698	Waterbuck	73162	DCIM1080.JPG	23 Apr 16\CamB1\100EK001	2023-04-14 11:40:02	3	NA	FALSE	FALSE	Mofela	wet	FALSE	NA	NA	NA	2023-04-14	11:40:00	1	sp1	3	CamB1	2	feetdrink	1.5	Kobus ellipsiprymnus	Waterbuck	Mof_w_07	1
109699	Waterbuck	75335	DCIM1247.JPG	23 Apr 22\CamB1\100EK001	2023-04-20 13:11:01	1	NA	FALSE	FALSE	Mofela	wet	FALSE	NA	NA	NA	2023-04-20	13:11:00	1	sp1	1	CamB1	1	standingclose	1	Kobus ellipsiprymnus	Waterbuck	Mof_w_08	1
109700	Waterbuck	72249	DCIM4619.JPG	23 Apr 13\CamB1\100EK001	2023-04-13 13:09:01	3	NA	FALSE	FALSE	Mofela	wet	FALSE	NA	NA	NA	2023-04-13	13:09:00	1	sp4	3	CamB1	1	standingclose	3	Kobus ellipsiprymnus	Waterbuck	Mof_w_07	1
109701	Waterbuck	6564	DCIM0137.JPG	20231019\Cam C3	2023-10-17 10:21:01	3	NA	FALSE	FALSE	Monong	dry	FALSE	NA	NA	NA	2023-10-17	10:21:00	2	sp8	1.5	CamC3	1	standingclose	1.5	Kobus ellipsiprymnus	Waterbuck	Mon_d_07	1
109702	Waterbuck	72250	DCIM4569.JPG	23 Apr 13\CamB2\100EK001	2023-04-13 13:09:02	4	NA	FALSE	FALSE	Mofela	wet	FALSE	NA	NA	NA	2023-04-13	13:09:00	2	sp3	2	CamB2	2	standingclose	1	Kobus ellipsiprymnus	Waterbuck	Mof_w_07	1
109703	Waterbuck	24623	DCIM2785.JPG	23 Apr 11\CamC4\100EK001	2023-04-08 16:18:01	1	NA	FALSE	FALSE	Dam3	wet	FALSE	NA	NA	NA	2023-04-08	16:18:00	1	sp8	1	CamC4	1	feetinwater	1	Kobus ellipsiprymnus	Waterbuck	Dam_w_06	1
109704	Waterbuck	31167	DCIM4761.JPG	20230923\Cam C2	2023-09-22 16:12:01	3	NA	FALSE	FALSE	Monong	dry	FALSE	NA	NA	NA	2023-09-22	16:12:00	1	sp3	3	CamC2	2	standingclose	1.5	Kobus ellipsiprymnus	Waterbuck	Mon_d_02	1
109705	Waterbuck	45500	DCIM1606.JPG	20231007\Cam C4	2023-10-06 11:14:01	3	NA	FALSE	FALSE	Monong	dry	FALSE	NA	NA	NA	2023-10-06	11:14:00	2	sp7	1.5	CamC4	2	feetdrink	0.75	Kobus ellipsiprymnus	Waterbuck	Mon_d_05	1
109706	Waterbuck	23258	DCIM1732.JPG	23 Apr 05\CamC1\100EK001	2023-04-02 17:21:01	3	NA	FALSE	FALSE	Dam3	wet	FALSE	NA	NA	NA	2023-04-02	17:21:00	2	sp1	1.5	CamC1	1	standingclose	1.5	Kobus ellipsiprymnus	Waterbuck	Dam_w_05	1
109707	Waterbuck	74997	DCIM4573.JPG	23 Apr 19\CamB1\100EK001	2023-04-19 11:49:01	2	NA	FALSE	FALSE	Mofela	wet	FALSE	NA	NA	NA	2023-04-19	11:49:00	1	sp1	2	CamB1	2	feetinwater	1	Kobus ellipsiprymnus	Waterbuck	Mof_w_08	1
109708	Waterbuck	49582	DCIM0255.JPG	20231013\Cam C3	2023-10-11 12:45:01	3	NA	FALSE	FALSE	Monong	dry	FALSE	NA	NA	NA	2023-10-11	12:45:00	1	sp4	3	CamC3	2	standingclose	1.5	Kobus ellipsiprymnus	Waterbuck	Mon_d_06	1
109709	Waterbuck	70585	DCIM2714.JPG	23 Apr 10\CamB3\100EK001	2023-04-08 14:02:01	3	NA	FALSE	FALSE	Mofela	wet	FALSE	NA	NA	NA	2023-04-08	14:02:00	3	sp8	1	CamB3	1	standingclose	1	Kobus ellipsiprymnus	Waterbuck	Mof_w_06	1
109710	Waterbuck	54817	DCIM4374.JPG	20231017\Cam C4	2023-10-16 10:51:01	4	NA	FALSE	FALSE	Monong	dry	FALSE	NA	NA	NA	2023-10-16	10:51:00	3	sp7	1.33333333333333	CamC4	1	standingclose	1.33333333333333	Kobus ellipsiprymnus	Waterbuck	Mon_d_06	1
109711	Waterbuck	38534	DCIM0126.JPG	20231001\Cam C4	2023-09-29 10:45:00	3	NA	FALSE	FALSE	Monong	dry	FALSE	NA	NA	NA	2023-09-29	10:45:00	1	sp6	3	CamC4	2	feetinwater	1.5	Kobus ellipsiprymnus	Waterbuck	Mon_d_04	1
109712	Waterbuck	55940	DCIM1625.JPG	20231019\Cam C2	2023-10-18 11:06:01	2	NA	FALSE	FALSE	Monong	dry	FALSE	NA	NA	NA	2023-10-18	11:06:00	2	sp8	1	CamC2	2	standingclose	0.5	Kobus ellipsiprymnus	Waterbuck	Mon_d_07	1
109713	Waterbuck	74766	DCIM3110.JPG	23 Apr 19\CamB3\100EK001	2023-04-18 11:45:01	2	NA	FALSE	FALSE	Mofela	wet	FALSE	NA	NA	NA	2023-04-18	11:45:00	2	sp8	1	CamB3	1	standingclose	1	Kobus ellipsiprymnus	Waterbuck	Mof_w_08	1
109714	Waterbuck	54818	DCIM4375.JPG	20231017\Cam C4	2023-10-16 10:52:01	5	NA	FALSE	FALSE	Monong	dry	FALSE	NA	NA	NA	2023-10-16	10:52:00	3	sp5	1.66666666666667	CamC4	2	drinking	0.833333333333335	Kobus ellipsiprymnus	Waterbuck	Mon_d_06	1
109715	Waterbuck	8047	DCIM0521.JPG	23 Apr 06\CamA2\100EK001	2023-04-03 17:45:01	6	NA	FALSE	FALSE	Kolobe	wet	FALSE	NA	NA	NA	2023-04-03	17:45:00	2	sp5	3	CamA2	2	standingclose	1.5	Kobus ellipsiprymnus	Waterbuck	Kol_w_06	1
109716	Waterbuck	29886	DCIM0175.JPG	20230923\Cam C1 shut off and time reset	2023-09-19 12:07:00	5	NA	FALSE	FALSE	Monong	dry	FALSE	NA	NA	NA	2023-09-19	12:07:00	3	sp6	1.66666666666667	CamC1	4	standingclose	0.416666666666668	Kobus ellipsiprymnus	Waterbuck	Mon_d_02	1
109717	Waterbuck	30422	DCIM2890.JPG	20230923\Cam C2	2023-09-21 09:01:01	1	NA	FALSE	FALSE	Monong	dry	FALSE	NA	NA	NA	2023-09-21	09:01:00	2	sp2	0.5	CamC2	1	standingclose	0.5	Kobus ellipsiprymnus	Waterbuck	Mon_d_02	1
109718	Waterbuck	53742	DCIM4368.JPG	20231017\Cam C3	2023-10-16 10:50:02	1	NA	FALSE	FALSE	Monong	dry	FALSE	NA	NA	NA	2023-10-16	10:50:00	1	sp4	1	CamC3	1	feetinwater	1	Kobus ellipsiprymnus	Waterbuck	Mon_d_06	1
109719	Waterbuck	55868	DCIM1598.JPG	20231019\Cam C2	2023-10-18 10:39:00	4	NA	FALSE	FALSE	Monong	dry	FALSE	NA	NA	NA	2023-10-18	10:39:00	2	sp1	2	CamC2	3	standingclose	0.666666666666667	Kobus ellipsiprymnus	Waterbuck	Mon_d_07	1
109720	Waterbuck	42441	DCIM2844.JPG	20231005\Cam C4	2023-10-03 10:43:01	1	NA	FALSE	FALSE	Monong	dry	FALSE	NA	NA	NA	2023-10-03	10:43:00	1	sp6	1	CamC4	1	standingclose	1	Kobus ellipsiprymnus	Waterbuck	Mon_d_04	1
109721	Waterbuck	68785	DCIM0124.JPG	23 Apr 06\CamB4\100EK001	2023-04-04 10:06:01	1	NA	FALSE	FALSE	Mofela	wet	FALSE	NA	NA	NA	2023-04-04	10:06:00	1	sp4	1	CamB4	1	standingclose	1	Kobus ellipsiprymnus	Waterbuck	Mof_w_06	1
109722	Waterbuck	6963	PICT4728.JPG	23 March 15\CamA3\109DSCIM	2023-03-13 14:58:26	1	standing between sp3 and sp4	FALSE	FALSE	Kolobe	wet	FALSE	NA	NA	NA	2023-03-13	14:58:00	2	sp3	0.5	CamA3	2	drinking	0.25	Kobus ellipsiprymnus	Waterbuck	Kol_w_02	1
109723	Waterbuck	28011	DCIM1315.JPG	20230917\CamC4	2023-09-14 13:05:01	7	NA	FALSE	FALSE	Monong	dry	FALSE	NA	NA	NA	2023-09-14	13:05:00	3	sp7	2.33333333333333	CamC4	4	feetdrink	0.583333333333332	Kobus ellipsiprymnus	Waterbuck	Mon_d_01	0
109724	Waterbuck	25408	DCIM3771.JPG	23 Apr 17\CamC3\100EK001	2023-04-16 07:32:01	2	NA	FALSE	FALSE	Dam3	wet	FALSE	NA	NA	NA	2023-04-16	07:32:00	1	sp6	2	CamC3	1	standingclose	2	Kobus ellipsiprymnus	Waterbuck	Dam_w_07	1
109725	Waterbuck	36578	DCIM6002.JPG	20230929\Cam C4	2023-09-28 11:18:00	1	NA	FALSE	FALSE	Monong	dry	FALSE	NA	NA	NA	2023-09-28	11:18:00	1	sp7	1	CamC4	1	standingclose	1	Kobus ellipsiprymnus	Waterbuck	Mon_d_03	1
109726	Waterbuck	48556	DCIM1284.JPG	20231011\Cam C4	2023-10-08 06:39:01	1	NA	FALSE	FALSE	Monong	dry	FALSE	NA	NA	NA	2023-10-08	06:39:00	1	sp7	1	CamC4	1	feetdrink	1	Kobus ellipsiprymnus	Waterbuck	Mon_d_05	1
109727	Waterbuck	55869	DCIM1598.JPG	20231019\Cam C2	2023-10-18 10:39:00	4	NA	FALSE	FALSE	Monong	dry	FALSE	NA	NA	NA	2023-10-18	10:39:00	2	sp3	2	CamC2	3	standingclose	0.666666666666667	Kobus ellipsiprymnus	Waterbuck	Mon_d_07	1
109728	Waterbuck	74784	DCIM3144.JPG	23 Apr 19\CamB1\100EK001	2023-04-18 12:00:02	1	NA	FALSE	FALSE	Mofela	wet	FALSE	NA	NA	NA	2023-04-18	12:00:00	1	sp1	1	CamB1	1	standingclose	1	Kobus ellipsiprymnus	Waterbuck	Mof_w_08	1
109729	Waterbuck	67294	DCIM0217.JPG	23 Apr 04\CamB4\100EK001	2023-04-01 15:01:01	1	NA	FALSE	FALSE	Mofela	wet	FALSE	NA	NA	NA	2023-04-01	15:01:00	1	sp7	1	CamB4	1	standingclose	1	Kobus ellipsiprymnus	Waterbuck	Mof_w_05	1
109730	Waterbuck	30644	DCIM3327.JPG	20230923\Cam C2	2023-09-21 16:18:01	1	NA	FALSE	FALSE	Monong	dry	FALSE	NA	NA	NA	2023-09-21	16:18:00	1	sp1	1	CamC2	1	standingclose	1	Kobus ellipsiprymnus	Waterbuck	Mon_d_02	1
109731	Waterbuck	66480	DCIM2804.JPG	23 March 23\CamB1\100EK001	2023-03-20 15:28:02	1	NA	FALSE	FALSE	Mofela	wet	FALSE	NA	NA	NA	2023-03-20	15:28:00	1	sp4	1	CamB1	1	standingclose	1	Kobus ellipsiprymnus	Waterbuck	Mof_w_03	1
109732	Waterbuck	65390	DCIM1701.JPG	23 March 15\CamB4\100EK001	2023-03-12 14:00:01	1	NA	FALSE	FALSE	Mofela	wet	FALSE	NA	NA	NA	2023-03-12	14:00:00	1	sp3	1	CamB4	1	standingclose	1	Kobus ellipsiprymnus	Waterbuck	Mof_w_02	1
109733	Waterbuck	73653	DCIM2542.JPG	23 Apr 16\CamB1\100EK001	2023-04-15 12:03:01	2	NA	FALSE	FALSE	Mofela	wet	FALSE	NA	NA	NA	2023-04-15	12:03:00	1	sp1	2	CamB1	1	feetdrink	2	Kobus ellipsiprymnus	Waterbuck	Mof_w_07	1
109734	Waterbuck	73652	DCIM2526.JPG	23 Apr 16\CamB3\100EK001	2023-04-15 12:03:01	3	NA	FALSE	FALSE	Mofela	wet	FALSE	NA	NA	NA	2023-04-15	12:03:00	2	sp8	1.5	CamB3	1	standingclose	1.5	Kobus ellipsiprymnus	Waterbuck	Mof_w_07	1
109735	Waterbuck	66483	DCIM2805.JPG	23 March 23\CamB1\100EK001	2023-03-20 15:29:02	1	NA	FALSE	FALSE	Mofela	wet	FALSE	NA	NA	NA	2023-03-20	15:29:00	1	sp4	1	CamB1	1	standingclose	1	Kobus ellipsiprymnus	Waterbuck	Mof_w_03	1
109736	Waterbuck	57518	DCIM1641.JPG	20231019\Cam C3	2023-10-18 11:25:02	1	NA	FALSE	FALSE	Monong	dry	FALSE	NA	NA	NA	2023-10-18	11:25:00	1	sp4	1	CamC3	1	standingclose	1	Kobus ellipsiprymnus	Waterbuck	Mon_d_07	1
109737	Waterbuck	35847	DCIM3036.JPG	20230929\Cam C4	2023-09-26 09:52:00	1	NA	FALSE	FALSE	Monong	dry	FALSE	NA	NA	NA	2023-09-26	09:52:00	1	sp5	1	CamC4	1	feetinwater	1	Kobus ellipsiprymnus	Waterbuck	Mon_d_03	1
109738	Waterbuck	46338	DCIM0061.JPG	20231011\Cam C2	2023-10-07 10:28:00	3	NA	FALSE	FALSE	Monong	dry	FALSE	NA	NA	NA	2023-10-07	10:28:00	2	sp1	1.5	CamC2	3	standingclose	0.5	Kobus ellipsiprymnus	Waterbuck	Mon_d_05	1
109739	Waterbuck	27952	DCIM1269.JPG	20230917\CamC4	2023-09-14 12:19:00	4	NA	FALSE	FALSE	Monong	dry	FALSE	NA	NA	NA	2023-09-14	12:19:00	3	sp5	1.33333333333333	CamC4	3	feetdrink	0.444444444444443	Kobus ellipsiprymnus	Waterbuck	Mon_d_01	0
109740	Waterbuck	55965	DCIM1637.JPG	20231019\Cam C2	2023-10-18 11:18:00	2	NA	FALSE	FALSE	Monong	dry	FALSE	NA	NA	NA	2023-10-18	11:18:00	1	sp1	2	CamC2	1	standingclose	2	Kobus ellipsiprymnus	Waterbuck	Mon_d_07	1
109741	Waterbuck	48758	DCIM1566.JPG	20231011\Cam C4	2023-10-08 11:21:00	1	NA	FALSE	FALSE	Monong	dry	FALSE	NA	NA	NA	2023-10-08	11:21:00	1	sp7	1	CamC4	1	feetinwater	1	Kobus ellipsiprymnus	Waterbuck	Mon_d_05	1
109742	Waterbuck	41583	DCIM3211.JPG	20231005\Cam C3	2023-10-03 16:25:02	1	NA	FALSE	FALSE	Monong	dry	FALSE	NA	NA	NA	2023-10-03	16:25:00	1	sp4	1	CamC3	1	standingclose	1	Kobus ellipsiprymnus	Waterbuck	Mon_d_04	1
109743	Waterbuck	64688	DCIM4340.JPG	20231023\Cam C4	2023-10-22 10:17:01	2	NA	FALSE	FALSE	Monong	dry	FALSE	NA	NA	NA	2023-10-22	10:17:00	2	sp7	1	CamC4	2	standingclose	0.5	Kobus ellipsiprymnus	Waterbuck	Mon_d_07	1
109744	Waterbuck	69269	DCIM1036.JPG	23 Apr 06\CamB3\100EK001	2023-04-05 01:15:00	3	NA	FALSE	FALSE	Mofela	wet	FALSE	NA	NA	NA	2023-04-05	01:15:00	2	sp5	1.5	CamB3	1	standingclose	1.5	Kobus ellipsiprymnus	Waterbuck	Mof_w_06	1
109745	Waterbuck	35217	DCIM0221.JPG	20230929\Cam C3	2023-09-24 10:53:01	1	NA	FALSE	FALSE	Monong	dry	FALSE	NA	NA	NA	2023-09-24	10:53:00	1	sp3	1	CamC3	1	standingclose	1	Kobus ellipsiprymnus	Waterbuck	Mon_d_03	1
109746	Waterbuck	67192	DCIM1978.JPG	23 Apr 01\CamB1\100EK001	2023-03-30 16:39:01	1	NA	FALSE	FALSE	Mofela	wet	FALSE	NA	NA	NA	2023-03-30	16:39:00	1	sp1	1	CamB1	1	standingclose	1	Kobus ellipsiprymnus	Waterbuck	Mof_w_05	1
109747	Waterbuck	45522	DCIM1618.JPG	20231007\Cam C4	2023-10-06 11:26:01	3	NA	FALSE	FALSE	Monong	dry	FALSE	NA	NA	NA	2023-10-06	11:26:00	2	sp6	1.5	CamC4	2	feetdrink	0.75	Kobus ellipsiprymnus	Waterbuck	Mon_d_05	1
109748	Waterbuck	43169	DCIM0066.JPG	20231007\Cam C1	2023-10-05 09:22:01	3	NA	FALSE	FALSE	Monong	dry	FALSE	NA	NA	NA	2023-10-05	09:22:00	1	sp7	3	CamC1	2	drinking	1.5	Kobus ellipsiprymnus	Waterbuck	Mon_d_05	1
109749	Waterbuck	29831	DCIM0099.JPG	20230923\Cam C1 shut off and time reset	2023-09-19 10:51:01	1	NA	FALSE	FALSE	Monong	dry	FALSE	NA	NA	NA	2023-09-19	10:51:00	1	sp1	1	CamC1	1	standingclose	1	Kobus ellipsiprymnus	Waterbuck	Mon_d_02	1
109750	Waterbuck	29832	DCIM0100.JPG	20230923\Cam C1 shut off and time reset	2023-09-19 10:52:01	2	NA	FALSE	FALSE	Monong	dry	FALSE	NA	NA	NA	2023-09-19	10:52:00	1	sp1	2	CamC1	2	standingclose	1	Kobus ellipsiprymnus	Waterbuck	Mon_d_02	1
109751	Waterbuck	21567	DCIM4095.JPG	23 Mar 24\CamC3\100EK001	2023-03-21 14:16:01	1	NA	FALSE	FALSE	Dam3	wet	FALSE	NA	NA	NA	2023-03-21	14:16:00	1	sp6	1	CamC3	1	standingclose	1	Kobus ellipsiprymnus	Waterbuck	Dam_w_03	1
109752	Waterbuck	35223	DCIM0227.JPG	20230929\Cam C3	2023-09-24 10:59:01	1	NA	FALSE	FALSE	Monong	dry	FALSE	NA	NA	NA	2023-09-24	10:59:00	1	sp3	1	CamC3	1	standingclose	1	Kobus ellipsiprymnus	Waterbuck	Mon_d_03	1
109753	Waterbuck	63279	DCIM4418.JPG	20231023\Cam C3	2023-10-22 11:48:02	2	NA	FALSE	FALSE	Monong	dry	FALSE	NA	NA	NA	2023-10-22	11:48:00	2	sp8	1	CamC3	1	feetdrink	1	Kobus ellipsiprymnus	Waterbuck	Mon_d_07	1
109754	Waterbuck	28239	DCIM2507.JPG	20230917\CamC4	2023-09-15 08:57:00	5	NA	FALSE	FALSE	Monong	dry	FALSE	NA	NA	NA	2023-09-15	08:57:00	2	sp4	2.5	CamC4	1	feetdrink	2.5	Kobus ellipsiprymnus	Waterbuck	Mon_d_01	0
109755	Waterbuck	42899	DCIM4236.JPG	20231005\Cam C4	2023-10-04 09:55:00	5	NA	FALSE	FALSE	Monong	dry	FALSE	NA	NA	NA	2023-10-04	09:55:00	2	sp5	2.5	CamC4	3	feetdrink	0.833333333333333	Kobus ellipsiprymnus	Waterbuck	Mon_d_04	1
109756	Waterbuck	24676	DCIM2816.JPG	23 Apr 11\CamC4\100EK001	2023-04-08 16:49:01	1	NA	FALSE	FALSE	Dam3	wet	FALSE	NA	NA	NA	2023-04-08	16:49:00	1	sp8	1	CamC4	1	feetinwater	1	Kobus ellipsiprymnus	Waterbuck	Dam_w_06	1
109757	Waterbuck	43169	DCIM0066.JPG	20231007\Cam C1	2023-10-05 09:22:01	3	NA	FALSE	FALSE	Monong	dry	FALSE	NA	NA	NA	2023-10-05	09:22:00	1	sp7	3	CamC1	2	feetinwater	1.5	Kobus ellipsiprymnus	Waterbuck	Mon_d_05	1
109758	Waterbuck	73667	DCIM2525.JPG	23 Apr 16\CamB4\100EK001	2023-04-15 12:06:02	1	NA	FALSE	FALSE	Mofela	wet	FALSE	NA	NA	NA	2023-04-15	12:06:00	1	sp8	1	CamB4	1	standingclose	1	Kobus ellipsiprymnus	Waterbuck	Mof_w_07	1
109759	Waterbuck	71976	DCIM4511.JPG	23 Apr 13\CamB1\100EK001	2023-04-13 11:21:01	1	NA	FALSE	FALSE	Mofela	wet	FALSE	NA	NA	NA	2023-04-13	11:21:00	1	sp1	1	CamB1	1	standingclose	1	Kobus ellipsiprymnus	Waterbuck	Mof_w_07	1
109760	Waterbuck	27964	DCIM1276.JPG	20230917\CamC4	2023-09-14 12:26:00	4	NA	FALSE	FALSE	Monong	dry	FALSE	NA	NA	NA	2023-09-14	12:26:00	1	sp5	4	CamC4	3	standingclose	1.33333333333333	Kobus ellipsiprymnus	Waterbuck	Mon_d_01	0
109761	Waterbuck	14010	PICT0444.JPG	20230919\Cam A3\100DSCIM	2023-09-15 15:40:19	1	NA	FALSE	FALSE	Kolobe	dry	FALSE	NA	NA	NA	2023-09-15	15:40:00	1	sp4	1	CamA3	1	drinking	1	Kobus ellipsiprymnus	Waterbuck	Kol_d_03	1
109762	Waterbuck	3120	DCIM1310.JPG	20230917\CamC2	2023-09-14 12:15:00	5	NA	FALSE	FALSE	Monong	dry	FALSE	NA	NA	NA	2023-09-14	12:15:00	2	sp1	2.5	CamC2	3	standingclose	0.833333333333333	Kobus ellipsiprymnus	Waterbuck	Mon_d_01	0
109763	Waterbuck	45530	DCIM1634.JPG	20231007\Cam C4	2023-10-06 11:42:00	1	NA	FALSE	FALSE	Monong	dry	FALSE	NA	NA	NA	2023-10-06	11:42:00	1	sp6	1	CamC4	1	drinking	1	Kobus ellipsiprymnus	Waterbuck	Mon_d_05	1
109764	Waterbuck	35564	DCIM0306.JPG	20230929\Cam C4	2023-09-24 12:22:00	1	NA	FALSE	FALSE	Monong	dry	FALSE	NA	NA	NA	2023-09-24	12:22:00	1	sp6	1	CamC4	1	feetinwater	1	Kobus ellipsiprymnus	Waterbuck	Mon_d_03	1
109765	Waterbuck	49623	DCIM0579.JPG	20231013\Cam C3	2023-10-11 18:09:01	2	NA	FALSE	FALSE	Monong	dry	FALSE	NA	NA	NA	2023-10-11	18:09:00	1	sp4	2	CamC3	2	drinking	1	Kobus ellipsiprymnus	Waterbuck	Mon_d_06	1
109766	Waterbuck	42099	DCIM0056.JPG	20231005\Cam C4	2023-10-01 12:15:01	3	NA	FALSE	FALSE	Monong	dry	FALSE	NA	NA	NA	2023-10-01	12:15:00	2	sp5	1.5	CamC4	2	drinking	0.75	Kobus ellipsiprymnus	Waterbuck	Mon_d_04	1
109767	Waterbuck	37521	DCIM0165.JPG	20231001\Cam C2	2023-09-29 11:37:01	3	NA	FALSE	FALSE	Monong	dry	FALSE	NA	NA	NA	2023-09-29	11:37:00	1	sp1	3	CamC2	2	standingclose	1.5	Kobus ellipsiprymnus	Waterbuck	Mon_d_04	1
109768	Waterbuck	45536	DCIM1639.JPG	20231007\Cam C4	2023-10-06 11:47:00	2	NA	FALSE	FALSE	Monong	dry	FALSE	NA	NA	NA	2023-10-06	11:47:00	2	sp7	1	CamC4	2	feetdrink	0.5	Kobus ellipsiprymnus	Waterbuck	Mon_d_05	1
109769	Waterbuck	43176	DCIM0069.JPG	20231007\Cam C1	2023-10-05 09:25:01	3	NA	FALSE	FALSE	Monong	dry	FALSE	NA	NA	NA	2023-10-05	09:25:00	1	sp7	3	CamC1	2	standingclose	1.5	Kobus ellipsiprymnus	Waterbuck	Mon_d_05	1
109770	Waterbuck	35572	DCIM0373.JPG	20230929\Cam C4	2023-09-24 13:29:01	1	NA	FALSE	FALSE	Monong	dry	FALSE	NA	NA	NA	2023-09-24	13:29:00	1	sp6	1	CamC4	1	standingclose	1	Kobus ellipsiprymnus	Waterbuck	Mon_d_03	1
109771	Waterbuck	34631	DCIM4544.JPG	20230929\Cam C2	2023-09-27 10:53:01	1	NA	FALSE	FALSE	Monong	dry	FALSE	NA	NA	NA	2023-09-27	10:53:00	1	sp1	1	CamC2	1	drinking	1	Kobus ellipsiprymnus	Waterbuck	Mon_d_03	1
109772	Waterbuck	42103	DCIM0059.JPG	20231005\Cam C4	2023-10-01 12:18:00	2	NA	FALSE	FALSE	Monong	dry	FALSE	NA	NA	NA	2023-10-01	12:18:00	1	sp6	2	CamC4	1	standingclose	2	Kobus ellipsiprymnus	Waterbuck	Mon_d_04	1
109773	Waterbuck	1579	DCIM4688.JPG	23 Apr 13\CamB1\100EK001	2023-04-13 14:18:02	2	NA	FALSE	FALSE	Mofela	wet	FALSE	NA	NA	NA	2023-04-13	14:18:00	2	sp1	1	CamB1	2	standingclose	0.5	Kobus ellipsiprymnus	Waterbuck	Mof_w_07	1
109774	Waterbuck	1579	DCIM4688.JPG	23 Apr 13\CamB1\100EK001	2023-04-13 14:18:02	2	NA	FALSE	FALSE	Mofela	wet	FALSE	NA	NA	NA	2023-04-13	14:18:00	2	sp1	1	CamB1	2	drinking	0.5	Kobus ellipsiprymnus	Waterbuck	Mof_w_07	1
109775	Waterbuck	45541	DCIM1654.JPG	20231007\Cam C4	2023-10-06 12:02:00	3	NA	FALSE	FALSE	Monong	dry	FALSE	NA	NA	NA	2023-10-06	12:02:00	1	sp6	3	CamC4	2	drinking	1.5	Kobus ellipsiprymnus	Waterbuck	Mon_d_05	1
109776	Waterbuck	21590	DCIM4288.JPG	23 Mar 24\CamC3\100EK001	2023-03-21 17:29:01	1	NA	FALSE	FALSE	Dam3	wet	FALSE	NA	NA	NA	2023-03-21	17:29:00	1	sp7	1	CamC3	1	standingclose	1	Kobus ellipsiprymnus	Waterbuck	Dam_w_03	1
109777	Waterbuck	21591	DCIM4287.JPG	23 Mar 24\CamC4\100EK001	2023-03-21 17:30:00	1	NA	FALSE	FALSE	Dam3	wet	FALSE	NA	NA	NA	2023-03-21	17:30:00	1	sp8	1	CamC4	1	feetdrink	1	Kobus ellipsiprymnus	Waterbuck	Dam_w_03	1
109778	Waterbuck	5482	DCIM2871.JPG	20230929\Cam C4	2023-09-26 07:07:01	2	NA	FALSE	FALSE	Monong	dry	FALSE	NA	NA	NA	2023-09-26	07:07:00	1	sp5	2	CamC4	1	feetinwater	2	Kobus ellipsiprymnus	Waterbuck	Mon_d_03	1
109779	Waterbuck	28254	DCIM2510.JPG	20230917\CamC4	2023-09-15 09:00:01	5	NA	FALSE	FALSE	Monong	dry	FALSE	NA	NA	NA	2023-09-15	09:00:00	2	sp5	2.5	CamC4	3	standingclose	0.833333333333333	Kobus ellipsiprymnus	Waterbuck	Mon_d_01	0
109780	Waterbuck	27432	DCIM1307.JPG	20230917\CamC3	2023-09-14 12:37:00	5	NA	FALSE	FALSE	Monong	dry	TRUE	NA	NA	NA	2023-09-14	12:37:00	1	sp4	5	CamC3	1	standingclose	5	Kobus ellipsiprymnus	Waterbuck	Mon_d_01	0
109781	Waterbuck	38766	DCIM1558.JPG	20231001\Cam C4	2023-09-30 10:37:00	1	NA	FALSE	FALSE	Monong	dry	FALSE	NA	NA	NA	2023-09-30	10:37:00	1	sp7	1	CamC4	1	standingclose	1	Kobus ellipsiprymnus	Waterbuck	Mon_d_04	1
109782	Waterbuck	25134	DCIM1813.JPG	23 Apr 13\CamC3\100EK001	2023-04-12 14:57:01	2	NA	FALSE	FALSE	Dam3	wet	FALSE	NA	NA	NA	2023-04-12	14:57:00	1	sp7	2	CamC3	1	feetinwater	2	Kobus ellipsiprymnus	Waterbuck	Dam_w_07	1
109783	Waterbuck	71362	DCIM4378.JPG	23 Apr 10\CamB1\100EK001	2023-04-09 17:31:01	1	NA	FALSE	FALSE	Mofela	wet	FALSE	NA	NA	NA	2023-04-09	17:31:00	1	sp1	1	CamB1	1	feetdrink	1	Kobus ellipsiprymnus	Waterbuck	Mof_w_06	1
109784	Waterbuck	55317	DCIM0206.JPG	20231019\Cam C2	2023-10-17 11:27:00	1	NA	FALSE	FALSE	Monong	dry	FALSE	NA	NA	NA	2023-10-17	11:27:00	1	sp1	1	CamC2	1	drinking	1	Kobus ellipsiprymnus	Waterbuck	Mon_d_07	1
109785	Waterbuck	56735	DCIM0127.JPG	20231019\Cam C3	2023-10-17 10:11:01	4	NA	FALSE	FALSE	Monong	dry	FALSE	NA	NA	NA	2023-10-17	10:11:00	2	sp5	2	CamC3	2	feetdrink	1	Kobus ellipsiprymnus	Waterbuck	Mon_d_07	1
109786	Waterbuck	44776	DCIM1973.JPG	20231007\Cam C3	2023-10-06 17:18:02	3	NA	FALSE	FALSE	Monong	dry	FALSE	NA	NA	NA	2023-10-06	17:18:00	2	sp3	1.5	CamC3	1	standingclose	1.5	Kobus ellipsiprymnus	Waterbuck	Mon_d_05	1
109787	Waterbuck	33205	DCIM4401.JPG	20230929\Cam C1	2023-09-27 08:25:01	1	NA	FALSE	FALSE	Monong	dry	FALSE	NA	NA	NA	2023-09-27	08:25:00	1	sp6	1	CamC1	1	standingclose	1	Kobus ellipsiprymnus	Waterbuck	Mon_d_03	1
109788	Waterbuck	22642	DCIM3966.JPG	23 Mar 30\CamC2\100EK001	2023-03-29 11:04:00	1	NA	FALSE	FALSE	Dam3	wet	FALSE	NA	NA	NA	2023-03-29	11:04:00	1	sp3	1	CamC2	1	standingclose	1	Kobus ellipsiprymnus	Waterbuck	Dam_w_04	1
109789	Waterbuck	33512	DCIM5860.JPG	20230929\Cam C1	2023-09-28 08:44:02	1	NA	FALSE	FALSE	Monong	dry	FALSE	NA	NA	NA	2023-09-28	08:44:00	1	sp6	1	CamC1	1	standingclose	1	Kobus ellipsiprymnus	Waterbuck	Mon_d_03	1
109790	Waterbuck	51236	DCIM1532.JPG	20231017\Cam C2	2023-10-14 11:41:01	3	NA	FALSE	FALSE	Monong	dry	FALSE	NA	NA	NA	2023-10-14	11:41:00	2	sp1	1.5	CamC2	2	feetinwater	0.75	Kobus ellipsiprymnus	Waterbuck	Mon_d_06	1
109791	Waterbuck	51237	DCIM1532.JPG	20231017\Cam C2	2023-10-14 11:41:01	3	NA	FALSE	FALSE	Monong	dry	FALSE	NA	NA	NA	2023-10-14	11:41:00	2	sp3	1.5	CamC2	2	standingclose	0.75	Kobus ellipsiprymnus	Waterbuck	Mon_d_06	1
109792	Waterbuck	62312	DCIM2886.JPG	20231023\Cam C3	2023-10-21 10:16:01	1	NA	FALSE	FALSE	Monong	dry	FALSE	NA	NA	NA	2023-10-21	10:16:00	2	sp5	0.5	CamC3	1	standingclose	0.5	Kobus ellipsiprymnus	Waterbuck	Mon_d_07	1
109793	Waterbuck	35881	DCIM3081.JPG	20230929\Cam C4	2023-09-26 10:37:00	4	NA	FALSE	FALSE	Monong	dry	FALSE	NA	NA	NA	2023-09-26	10:37:00	3	sp5	1.33333333333333	CamC4	2	drinking	0.666666666666665	Kobus ellipsiprymnus	Waterbuck	Mon_d_03	1
109794	Waterbuck	31223	DCIM0179.JPG	20230923\Cam C3	2023-09-19 11:54:01	2	NA	FALSE	FALSE	Monong	dry	TRUE	NA	NA	NA	2023-09-19	11:54:00	1	sp4	2	CamC3	1	standingclose	2	Kobus ellipsiprymnus	Waterbuck	Mon_d_02	1
109795	Waterbuck	35880	DCIM3075.JPG	20230929\Cam C4	2023-09-26 10:31:00	4	NA	FALSE	FALSE	Monong	dry	FALSE	NA	NA	NA	2023-09-26	10:31:00	3	sp7	1.33333333333333	CamC4	3	standingclose	0.444444444444443	Kobus ellipsiprymnus	Waterbuck	Mon_d_03	1
109796	Waterbuck	28260	DCIM2513.JPG	20230917\CamC4	2023-09-15 09:03:00	4	NA	FALSE	FALSE	Monong	dry	FALSE	NA	NA	NA	2023-09-15	09:03:00	2	sp4	2	CamC4	2	standingclose	1	Kobus ellipsiprymnus	Waterbuck	Mon_d_01	0
109797	Waterbuck	73031	DCIM1023.JPG	23 Apr 16\CamB1\100EK001	2023-04-14 10:43:01	1	NA	FALSE	FALSE	Mofela	wet	FALSE	NA	NA	NA	2023-04-14	10:43:00	1	sp1	1	CamB1	1	feetinwater	1	Kobus ellipsiprymnus	Waterbuck	Mof_w_07	1
109798	Waterbuck	73713	DCIM2547.JPG	23 Apr 16\CamB3\100EK001	2023-04-15 12:24:01	3	NA	FALSE	FALSE	Mofela	wet	FALSE	NA	NA	NA	2023-04-15	12:24:00	1	sp8	3	CamB3	1	standingclose	3	Kobus ellipsiprymnus	Waterbuck	Mof_w_07	1
109799	Waterbuck	62315	DCIM2891.JPG	20231023\Cam C3	2023-10-21 10:21:01	2	NA	FALSE	FALSE	Monong	dry	FALSE	NA	NA	NA	2023-10-21	10:21:00	1	sp4	2	CamC3	2	standingclose	1	Kobus ellipsiprymnus	Waterbuck	Mon_d_07	1
109800	Waterbuck	66547	DCIM4356.JPG	23 March 23\CamB1\100EK001	2023-03-21 17:20:02	1	NA	FALSE	FALSE	Mofela	wet	FALSE	NA	NA	NA	2023-03-21	17:20:00	1	sp1	1	CamB1	1	standingclose	1	Kobus ellipsiprymnus	Waterbuck	Mof_w_03	1
109801	Waterbuck	70009	DCIM1308.JPG	23 Apr 10\CamB2\100EK001	2023-04-07 14:28:01	1	NA	FALSE	FALSE	Mofela	wet	FALSE	NA	NA	NA	2023-04-07	14:28:00	1	sp3	1	CamB2	1	drinking	1	Kobus ellipsiprymnus	Waterbuck	Mof_w_06	1
109802	Waterbuck	68651	DCIM3214.JPG	23 Apr 04\CamB3\100EK001	2023-04-03 16:43:02	1	NA	FALSE	FALSE	Mofela	wet	FALSE	NA	NA	NA	2023-04-03	16:43:00	1	sp1	1	CamB3	1	drinking	1	Kobus ellipsiprymnus	Waterbuck	Mof_w_05	1
109803	Waterbuck	62318	DCIM2894.JPG	20231023\Cam C3	2023-10-21 10:24:01	2	NA	FALSE	FALSE	Monong	dry	FALSE	NA	NA	NA	2023-10-21	10:24:00	1	sp4	2	CamC3	2	feetdrink	1	Kobus ellipsiprymnus	Waterbuck	Mon_d_07	1
109804	Waterbuck	21293	DCIM3639.JPG	23 Mar 24\CamC2\100EK001	2023-03-21 06:36:01	2	NA	FALSE	FALSE	Dam3	wet	FALSE	NA	NA	NA	2023-03-21	06:36:00	1	sp3	2	CamC2	2	drinking	1	Kobus ellipsiprymnus	Waterbuck	Dam_w_03	1
109805	Waterbuck	35886	DCIM3088.JPG	20230929\Cam C4	2023-09-26 10:44:00	1	NA	FALSE	FALSE	Monong	dry	FALSE	NA	NA	NA	2023-09-26	10:44:00	1	sp7	1	CamC4	1	standingclose	1	Kobus ellipsiprymnus	Waterbuck	Mon_d_03	1
109806	Waterbuck	38968	DCIM2851.JPG	20231001\Cam C4	2023-10-01 08:10:01	5	NA	FALSE	FALSE	Monong	dry	FALSE	NA	NA	NA	2023-10-01	08:10:00	2	sp7	2.5	CamC4	4	feetinwater	0.625	Kobus ellipsiprymnus	Waterbuck	Mon_d_04	1
109807	Waterbuck	22260	DCIM1467.JPG	23 Mar 30\CamC2\100EK001	2023-03-27 17:25:00	1	NA	FALSE	FALSE	Dam3	wet	FALSE	NA	NA	NA	2023-03-27	17:25:00	1	sp3	1	CamC2	1	standingclose	1	Kobus ellipsiprymnus	Waterbuck	Dam_w_04	1
109808	Waterbuck	46388	DCIM0113.JPG	20231011\Cam C2	2023-10-07 11:20:01	2	NA	FALSE	FALSE	Monong	dry	FALSE	NA	NA	NA	2023-10-07	11:20:00	1	sp1	2	CamC2	1	standingclose	2	Kobus ellipsiprymnus	Waterbuck	Mon_d_05	1
109809	Waterbuck	87519	DCIM0331.JPG	20231004\Cam B2	2023-10-01 17:17:02	1	NA	FALSE	FALSE	Mofela	dry	FALSE	NA	NA	NA	2023-10-01	17:17:00	1	sp7	1	CamB2	1	standingclose	1	Kobus ellipsiprymnus	Waterbuck	Mof_d_05	1
109810	Waterbuck	53541	DCIM4234.JPG	20231017\Cam C3	2023-10-16 08:36:02	3	NA	FALSE	FALSE	Monong	dry	FALSE	NA	NA	NA	2023-10-16	08:36:00	2	sp7	1.5	CamC3	3	standingclose	0.5	Kobus ellipsiprymnus	Waterbuck	Mon_d_06	1
109811	Waterbuck	46968	DCIM2954.JPG	20231011\Cam C2	2023-10-09 10:41:00	1	NA	FALSE	FALSE	Monong	dry	FALSE	NA	NA	NA	2023-10-09	10:41:00	1	sp1	1	CamC2	1	standingclose	1	Kobus ellipsiprymnus	Waterbuck	Mon_d_05	1
109812	Waterbuck	81793	DCIM0198.JPG	20230922\Cam B2	2023-09-19 11:40:01	3	NA	FALSE	FALSE	Mofela	dry	FALSE	NA	NA	NA	2023-09-19	11:40:00	1	sp3	3	CamB2	3	feetinwater	1	Kobus ellipsiprymnus	Waterbuck	Mof_d_03	1
109813	Waterbuck	30396	DCIM2877.JPG	20230923\Cam C2	2023-09-21 08:48:01	3	NA	FALSE	FALSE	Monong	dry	FALSE	NA	NA	NA	2023-09-21	08:48:00	1	sp8	3	CamC2	2	standingclose	1.5	Kobus ellipsiprymnus	Waterbuck	Mon_d_02	1
109814	Waterbuck	49579	DCIM0253.JPG	20231013\Cam C3	2023-10-11 12:43:01	5	NA	FALSE	FALSE	Monong	dry	FALSE	NA	NA	NA	2023-10-11	12:43:00	2	sp5	2.5	CamC3	3	drinking	0.833333333333333	Kobus ellipsiprymnus	Waterbuck	Mon_d_06	1
109815	Waterbuck	28628	DCIM3972.JPG	20230917\CamC4	2023-09-16 09:23:01	4	NA	FALSE	FALSE	Monong	dry	FALSE	NA	NA	NA	2023-09-16	09:23:00	3	sp7	1.33333333333333	CamC4	3	drinking	0.444444444444443	Kobus ellipsiprymnus	Waterbuck	Mon_d_01	0
109816	Waterbuck	54804	DCIM4368.JPG	20231017\Cam C4	2023-10-16 10:45:01	5	NA	FALSE	FALSE	Monong	dry	FALSE	NA	NA	NA	2023-10-16	10:45:00	2	sp7	2.5	CamC4	1	standingclose	2.5	Kobus ellipsiprymnus	Waterbuck	Mon_d_06	1
109817	Waterbuck	33626	DCIM6032.JPG	20230929\Cam C1	2023-09-28 11:36:02	4	NA	FALSE	FALSE	Monong	dry	FALSE	NA	NA	NA	2023-09-28	11:36:00	3	sp5	1.33333333333333	CamC1	2	feetinwater	0.666666666666665	Kobus ellipsiprymnus	Waterbuck	Mon_d_03	1
109818	Waterbuck	32580	DCIM0155.JPG	20230924\Cam C4	2023-09-23 11:06:01	1	NA	FALSE	FALSE	Monong	dry	FALSE	NA	NA	NA	2023-09-23	11:06:00	1	sp6	1	CamC4	1	standingclose	1	Kobus ellipsiprymnus	Waterbuck	Mon_d_03	1
109819	Waterbuck	64098	DCIM2930.JPG	20231023\Cam C4	2023-10-21 10:47:00	1	NA	FALSE	FALSE	Monong	dry	FALSE	NA	NA	NA	2023-10-21	10:47:00	1	sp7	1	CamC4	1	standingclose	1	Kobus ellipsiprymnus	Waterbuck	Mon_d_07	1
109820	Waterbuck	35072	DCIM6148.JPG	20230929\Cam C2	2023-09-28 13:37:00	1	NA	FALSE	FALSE	Monong	dry	FALSE	NA	NA	NA	2023-09-28	13:37:00	1	sp1	1	CamC2	1	standingclose	1	Kobus ellipsiprymnus	Waterbuck	Mon_d_03	1
109821	Waterbuck	70687	DCIM2733.JPG	23 Apr 10\CamB4\100EK001	2023-04-08 14:26:01	4	NA	FALSE	FALSE	Mofela	wet	FALSE	NA	NA	NA	2023-04-08	14:26:00	2	sp4	2	CamB4	1	standingclose	2	Kobus ellipsiprymnus	Waterbuck	Mof_w_06	1
109822	Waterbuck	8565	DCIM1404.JPG	23 Apr 09\CamA2\100EK001	2023-04-07 15:19:01	3	NA	FALSE	FALSE	Kolobe	wet	FALSE	NA	NA	NA	2023-04-07	15:19:00	1	sp5	3	CamA2	1	standingclose	3	Kobus ellipsiprymnus	Waterbuck	Kol_w_06	1
109823	Waterbuck	8566	PICT1394.JPG	23 Apr 09\CamA3\102DSCIM	2023-04-07 15:19:23	1	NA	FALSE	FALSE	Kolobe	wet	FALSE	NA	NA	NA	2023-04-07	15:19:00	1	sp4	1	CamA3	1	drinking	1	Kobus ellipsiprymnus	Waterbuck	Kol_w_06	1
109824	Waterbuck	51254	DCIM1541.JPG	20231017\Cam C2	2023-10-14 11:50:01	2	NA	FALSE	FALSE	Monong	dry	FALSE	NA	NA	NA	2023-10-14	11:50:00	2	sp3	1	CamC2	1	standingclose	1	Kobus ellipsiprymnus	Waterbuck	Mon_d_06	1
109825	Waterbuck	43210	DCIM0150.JPG	20231007\Cam C1	2023-10-05 10:46:02	2	NA	FALSE	FALSE	Monong	dry	FALSE	NA	NA	NA	2023-10-05	10:46:00	1	sp1	2	CamC1	1	drinking	2	Kobus ellipsiprymnus	Waterbuck	Mon_d_05	1
109826	Waterbuck	30726	DCIM4272.JPG	20230923\Cam C2	2023-09-22 08:03:01	3	NA	FALSE	FALSE	Monong	dry	FALSE	NA	NA	NA	2023-09-22	08:03:00	1	sp1	3	CamC2	1	drinking	3	Kobus ellipsiprymnus	Waterbuck	Mon_d_02	1
109827	Waterbuck	8850	DCIM0033.JPG	23 Apr 13\CamA2\100EK001	2023-04-09 08:33:01	1	NA	FALSE	FALSE	Kolobe	wet	FALSE	NA	NA	NA	2023-04-09	08:33:00	1	sp4	1	CamA2	1	standingclose	1	Kobus ellipsiprymnus	Waterbuck	Kol_w_07	1
109828	Waterbuck	43209	DCIM0149.JPG	20231007\Cam C1	2023-10-05 10:45:01	1	NA	FALSE	FALSE	Monong	dry	FALSE	NA	NA	NA	2023-10-05	10:45:00	1	sp1	1	CamC1	1	drinking	1	Kobus ellipsiprymnus	Waterbuck	Mon_d_05	1
109829	Waterbuck	8851	PICT0037.JPG	23 Apr 13\CamA3\100DSCIM	2023-04-09 08:33:14	1	NA	FALSE	FALSE	Kolobe	wet	FALSE	NA	NA	NA	2023-04-09	08:33:00	1	sp4	1	CamA3	1	drinking	1	Kobus ellipsiprymnus	Waterbuck	Kol_w_07	1
109830	Waterbuck	67276	DCIM0224.JPG	23 Apr 04\CamB1\100EK001	2023-04-01 14:43:01	2	NA	FALSE	FALSE	Mofela	wet	FALSE	NA	NA	NA	2023-04-01	14:43:00	1	sp1	2	CamB1	2	standingclose	1	Kobus ellipsiprymnus	Waterbuck	Mof_w_05	1
109831	Waterbuck	57248	DCIM1446.JPG	20231019\Cam C3	2023-10-18 08:10:01	1	NA	FALSE	FALSE	Monong	dry	FALSE	NA	NA	NA	2023-10-18	08:10:00	1	sp4	1	CamC3	1	feetinwater	1	Kobus ellipsiprymnus	Waterbuck	Mon_d_07	1
109832	Waterbuck	42873	DCIM4211.JPG	20231005\Cam C4	2023-10-04 09:30:01	2	NA	FALSE	FALSE	Monong	dry	FALSE	NA	NA	NA	2023-10-04	09:30:00	2	sp7	1	CamC4	2	standingclose	0.5	Kobus ellipsiprymnus	Waterbuck	Mon_d_04	1
109833	Waterbuck	67277	DCIM0225.JPG	23 Apr 04\CamB1\100EK001	2023-04-01 14:44:01	2	NA	FALSE	FALSE	Mofela	wet	FALSE	NA	NA	NA	2023-04-01	14:44:00	1	sp1	2	CamB1	2	feetinwater	1	Kobus ellipsiprymnus	Waterbuck	Mof_w_05	1
109834	Waterbuck	40395	DCIM1435.JPG	20231005\Cam C2	2023-10-02 11:18:01	1	NA	FALSE	FALSE	Monong	dry	FALSE	NA	NA	NA	2023-10-02	11:18:00	1	sp1	1	CamC2	1	drinking	1	Kobus ellipsiprymnus	Waterbuck	Mon_d_04	1
109835	Waterbuck	73070	DCIM1036.JPG	23 Apr 16\CamB1\100EK001	2023-04-14 10:56:01	2	NA	FALSE	FALSE	Mofela	wet	FALSE	NA	NA	NA	2023-04-14	10:56:00	1	sp1	2	CamB1	1	standingclose	2	Kobus ellipsiprymnus	Waterbuck	Mof_w_07	1
109836	Waterbuck	70700	DCIM2745.JPG	23 Apr 10\CamB2\100EK001	2023-04-08 14:30:01	2	NA	FALSE	FALSE	Mofela	wet	FALSE	NA	NA	NA	2023-04-08	14:30:00	1	sp3	2	CamB2	2	standingclose	1	Kobus ellipsiprymnus	Waterbuck	Mof_w_06	1
109837	Waterbuck	62438	DCIM2979.JPG	20231023\Cam C3	2023-10-21 11:49:02	2	NA	FALSE	FALSE	Monong	dry	FALSE	NA	NA	NA	2023-10-21	11:49:00	3	sp8	0.666666666666667	CamC3	2	standingclose	0.333333333333333	Kobus ellipsiprymnus	Waterbuck	Mon_d_07	1
109838	Waterbuck	60615	DCIM4216.JPG	20231023\Cam C2	2023-10-22 08:35:01	1	NA	FALSE	FALSE	Monong	dry	FALSE	NA	NA	NA	2023-10-22	08:35:00	1	sp1	1	CamC2	1	standingclose	1	Kobus ellipsiprymnus	Waterbuck	Mon_d_07	1
109839	Waterbuck	29886	DCIM0175.JPG	20230923\Cam C1 shut off and time reset	2023-09-19 12:07:00	5	NA	FALSE	FALSE	Monong	dry	FALSE	NA	NA	NA	2023-09-19	12:07:00	3	sp6	1.66666666666667	CamC1	4	feetinwater	0.416666666666668	Kobus ellipsiprymnus	Waterbuck	Mon_d_02	1
109840	Waterbuck	83124	DCIM1626.JPG	20230924\Cam B1	2023-09-23 12:00:01	1	NA	FALSE	FALSE	Mofela	dry	FALSE	NA	NA	NA	2023-09-23	12:00:00	1	sp5	1	CamB1	1	drinking	1	Kobus ellipsiprymnus	Waterbuck	Mof_d_04	1
109841	Waterbuck	43550	DCIM1456.JPG	20231007\Cam C1	2023-10-06 08:32:02	1	NA	FALSE	FALSE	Monong	dry	FALSE	NA	NA	NA	2023-10-06	08:32:00	2	sp8	0.5	CamC1	1	feetdrink	0.5	Kobus ellipsiprymnus	Waterbuck	Mon_d_05	1
109842	Waterbuck	83125	DCIM1627.JPG	20230924\Cam B1	2023-09-23 12:01:01	1	NA	FALSE	FALSE	Mofela	dry	FALSE	NA	NA	NA	2023-09-23	12:01:00	1	sp5	1	CamB1	1	drinking	1	Kobus ellipsiprymnus	Waterbuck	Mof_d_04	1
109843	Waterbuck	55592	DCIM0528.JPG	20231019\Cam C2	2023-10-17 16:49:01	1	NA	FALSE	FALSE	Monong	dry	FALSE	NA	NA	NA	2023-10-17	16:49:00	1	sp8	1	CamC2	1	feetdrink	1	Kobus ellipsiprymnus	Waterbuck	Mon_d_07	1
109844	Waterbuck	77677	DCIM1662.JPG	20230913\Cam B2	2023-09-11 11:21:01	1	NA	FALSE	FALSE	Mofela	dry	FALSE	NA	NA	NA	2023-09-11	11:21:00	1	sp7	1	CamB2	1	drinking	1	Kobus ellipsiprymnus	Waterbuck	Mof_d_02	1
109845	Waterbuck	20765	DCIM3127.JPG	23 Mar 15\CamC2\100EK001	2023-03-14 12:14:00	1	NA	FALSE	FALSE	Dam3	wet	FALSE	NA	NA	NA	2023-03-14	12:14:00	1	sp3	1	CamC2	1	standingclose	1	Kobus ellipsiprymnus	Waterbuck	Dam_w_02	1
109846	Waterbuck	73760	DCIM2587.JPG	23 Apr 16\CamB1\100EK001	2023-04-15 12:48:02	1	NA	FALSE	FALSE	Mofela	wet	FALSE	NA	NA	NA	2023-04-15	12:48:00	1	sp5	1	CamB1	1	standingclose	1	Kobus ellipsiprymnus	Waterbuck	Mof_w_07	1
109847	Waterbuck	36489	DCIM5845.JPG	20230929\Cam C4	2023-09-28 08:41:01	1	NA	FALSE	FALSE	Monong	dry	FALSE	NA	NA	NA	2023-09-28	08:41:00	1	sp6	1	CamC4	1	standingclose	1	Kobus ellipsiprymnus	Waterbuck	Mon_d_03	1
109848	Waterbuck	67289	DCIM0223.JPG	23 Apr 04\CamB3\100EK001	2023-04-01 14:57:01	1	NA	FALSE	FALSE	Mofela	wet	FALSE	NA	NA	NA	2023-04-01	14:57:00	1	sp7	1	CamB3	1	standingclose	1	Kobus ellipsiprymnus	Waterbuck	Mof_w_05	1
109849	Waterbuck	36579	DCIM6003.JPG	20230929\Cam C4	2023-09-28 11:19:01	1	NA	FALSE	FALSE	Monong	dry	FALSE	NA	NA	NA	2023-09-28	11:19:00	1	sp7	1	CamC4	1	standingclose	1	Kobus ellipsiprymnus	Waterbuck	Mon_d_03	1
109850	Waterbuck	68793	DCIM0156.JPG	23 Apr 06\CamB1\100EK001	2023-04-04 10:10:01	1	NA	FALSE	FALSE	Mofela	wet	FALSE	NA	NA	NA	2023-04-04	10:10:00	1	sp6	1	CamB1	1	standingclose	1	Kobus ellipsiprymnus	Waterbuck	Mof_w_06	1
109851	Waterbuck	72064	DCIM4548.JPG	23 Apr 13\CamB4\100EK001	2023-04-13 12:17:02	1	NA	FALSE	FALSE	Mofela	wet	FALSE	NA	NA	NA	2023-04-13	12:17:00	1	sp6	1	CamB4	1	standingclose	1	Kobus ellipsiprymnus	Waterbuck	Mof_w_07	1
109852	Waterbuck	54730	DCIM4320.JPG	20231017\Cam C4	2023-10-16 09:57:01	4	NA	FALSE	FALSE	Monong	dry	FALSE	NA	NA	NA	2023-10-16	09:57:00	1	sp6	4	CamC4	2	drinking	2	Kobus ellipsiprymnus	Waterbuck	Mon_d_06	1
109853	Waterbuck	38722	DCIM1435.JPG	20231001\Cam C4	2023-09-30 08:34:01	1	NA	FALSE	FALSE	Monong	dry	FALSE	NA	NA	NA	2023-09-30	08:34:00	1	sp7	1	CamC4	1	feetinwater	1	Kobus ellipsiprymnus	Waterbuck	Mon_d_04	1
109854	Waterbuck	57373	DCIM1579.JPG	20231019\Cam C3	2023-10-18 10:23:02	6	NA	FALSE	FALSE	Monong	dry	FALSE	NA	NA	NA	2023-10-18	10:23:00	3	sp4	2	CamC3	2	feetinwater	1	Kobus ellipsiprymnus	Waterbuck	Mon_d_07	1
109855	Waterbuck	45106	DCIM0309.JPG	20231007\Cam C4	2023-10-05 13:37:01	2	NA	FALSE	FALSE	Monong	dry	FALSE	NA	NA	NA	2023-10-05	13:37:00	2	sp6	1	CamC4	1	standingclose	1	Kobus ellipsiprymnus	Waterbuck	Mon_d_05	1
109856	Waterbuck	44001	DCIM0121.JPG	20231007\Cam C2	2023-10-05 10:33:00	1	NA	FALSE	FALSE	Monong	dry	FALSE	NA	NA	NA	2023-10-05	10:33:00	1	sp2	1	CamC2	1	feetinwater	1	Kobus ellipsiprymnus	Waterbuck	Mon_d_05	1
109857	Waterbuck	2709	DCIM0946.JPG	23 Apr 22\CamB3\100EK001	2023-04-20 08:18:01	2	NA	FALSE	FALSE	Mofela	wet	FALSE	NA	NA	NA	2023-04-20	08:18:00	2	sp8	1	CamB3	2	standingclose	0.5	Kobus ellipsiprymnus	Waterbuck	Mof_w_08	1
109858	Waterbuck	72070	DCIM4545.JPG	23 Apr 13\CamB3\100EK001	2023-04-13 12:18:02	3	NA	FALSE	FALSE	Mofela	wet	FALSE	NA	NA	NA	2023-04-13	12:18:00	3	sp1	1	CamB3	2	feetinwater	0.5	Kobus ellipsiprymnus	Waterbuck	Mof_w_07	1
109859	Waterbuck	2709	DCIM0946.JPG	23 Apr 22\CamB3\100EK001	2023-04-20 08:18:01	2	NA	FALSE	FALSE	Mofela	wet	FALSE	NA	NA	NA	2023-04-20	08:18:00	2	sp8	1	CamB3	2	feetdrink	0.5	Kobus ellipsiprymnus	Waterbuck	Mof_w_08	1
109860	Waterbuck	43229	DCIM0174.JPG	20231007\Cam C1	2023-10-05 11:10:01	4	NA	FALSE	FALSE	Monong	dry	FALSE	NA	NA	NA	2023-10-05	11:10:00	3	sp1	1.33333333333333	CamC1	3	drinking	0.444444444444443	Kobus ellipsiprymnus	Waterbuck	Mon_d_05	1
109861	Waterbuck	2710	DCIM0947.JPG	23 Apr 22\CamB3\100EK001	2023-04-20 08:19:01	2	NA	FALSE	FALSE	Mofela	wet	FALSE	NA	NA	NA	2023-04-20	08:19:00	2	sp1	1	CamB3	2	standingclose	0.5	Kobus ellipsiprymnus	Waterbuck	Mof_w_08	1
109862	Waterbuck	75154	DCIM0938.JPG	23 Apr 22\CamB4\100EK001	2023-04-20 08:22:01	4	NA	FALSE	FALSE	Mofela	wet	FALSE	NA	NA	NA	2023-04-20	08:22:00	3	sp5	1.33333333333333	CamB4	1	standingclose	1.33333333333333	Kobus ellipsiprymnus	Waterbuck	Mof_w_08	1
109863	Waterbuck	69046	DCIM0363.JPG	23 Apr 06\CamB1\100EK001	2023-04-04 13:37:01	1	NA	FALSE	FALSE	Mofela	wet	FALSE	NA	NA	NA	2023-04-04	13:37:00	1	sp1	1	CamB1	1	feetdrink	1	Kobus ellipsiprymnus	Waterbuck	Mof_w_06	1
109864	Waterbuck	72072	DCIM4545.JPG	23 Apr 13\CamB3\100EK001	2023-04-13 12:18:02	3	NA	FALSE	FALSE	Mofela	wet	FALSE	NA	NA	NA	2023-04-13	12:18:00	3	sp8	1	CamB3	2	feetinwater	0.5	Kobus ellipsiprymnus	Waterbuck	Mof_w_07	1
109865	Waterbuck	75152	DCIM0937.JPG	23 Apr 22\CamB4\100EK001	2023-04-20 08:21:01	1	NA	FALSE	FALSE	Mofela	wet	FALSE	NA	NA	NA	2023-04-20	08:21:00	1	sp5	1	CamB4	1	standingclose	1	Kobus ellipsiprymnus	Waterbuck	Mof_w_08	1
109866	Waterbuck	45117	DCIM0316.JPG	20231007\Cam C4	2023-10-05 13:44:01	1	NA	FALSE	FALSE	Monong	dry	FALSE	NA	NA	NA	2023-10-05	13:44:00	1	sp6	1	CamC4	1	standingclose	1	Kobus ellipsiprymnus	Waterbuck	Mon_d_05	1
109867	Waterbuck	69050	DCIM0367.JPG	23 Apr 06\CamB1\100EK001	2023-04-04 13:41:01	1	NA	FALSE	FALSE	Mofela	wet	FALSE	NA	NA	NA	2023-04-04	13:41:00	1	sp1	1	CamB1	1	feetdrink	1	Kobus ellipsiprymnus	Waterbuck	Mof_w_06	1
109868	Waterbuck	29899	DCIM0184.JPG	20230923\Cam C1 shut off and time reset	2023-09-19 12:16:01	4	NA	FALSE	FALSE	Monong	dry	FALSE	NA	NA	NA	2023-09-19	12:16:00	3	sp1	1.33333333333333	CamC1	2	feetinwater	0.666666666666665	Kobus ellipsiprymnus	Waterbuck	Mon_d_02	1
109869	Waterbuck	25106	DCIM0513.JPG	23 Apr 13\CamC2\100EK001	2023-04-11 17:11:01	2	NA	FALSE	FALSE	Dam3	wet	FALSE	NA	NA	NA	2023-04-11	17:11:00	1	sp3	2	CamC2	1	standingclose	2	Kobus ellipsiprymnus	Waterbuck	Dam_w_07	1
109870	Waterbuck	35935	DCIM3158.JPG	20230929\Cam C4	2023-09-26 11:54:01	1	NA	FALSE	FALSE	Monong	dry	FALSE	NA	NA	NA	2023-09-26	11:54:00	1	sp7	1	CamC4	1	standingclose	1	Kobus ellipsiprymnus	Waterbuck	Mon_d_03	1
109871	Waterbuck	70400	DCIM2653.JPG	23 Apr 10\CamB1\100EK001	2023-04-08 12:46:01	3	NA	FALSE	FALSE	Mofela	wet	FALSE	NA	NA	NA	2023-04-08	12:46:00	1	sp1	3	CamB1	2	feetdrink	1.5	Kobus ellipsiprymnus	Waterbuck	Mof_w_06	1
109872	Waterbuck	70400	DCIM2653.JPG	23 Apr 10\CamB1\100EK001	2023-04-08 12:46:01	3	NA	FALSE	FALSE	Mofela	wet	FALSE	NA	NA	NA	2023-04-08	12:46:00	1	sp1	3	CamB1	2	standingclose	1.5	Kobus ellipsiprymnus	Waterbuck	Mof_w_06	1
109873	Waterbuck	1033	DCIM1977.JPG	23 Apr 06\CamB4\100EK001	2023-04-05 16:57:01	1	maybe more in the background?	FALSE	FALSE	Mofela	wet	FALSE	NA	NA	NA	2023-04-05	16:57:00	1	sp6	1	CamB4	1	standingclose	1	Kobus ellipsiprymnus	Waterbuck	Mof_w_06	1
109874	Waterbuck	36786	DCIM0082.JPG	20231001\Cam C1	2023-09-29 09:54:00	4	NA	FALSE	FALSE	Monong	dry	FALSE	NA	NA	NA	2023-09-29	09:54:00	1	sp6	4	CamC1	4	drinking	1	Kobus ellipsiprymnus	Waterbuck	Mon_d_04	1
109875	Waterbuck	61327	DCIM0082.JPG	20231023\Cam C3	2023-10-19 11:32:01	3	NA	FALSE	FALSE	Monong	dry	FALSE	NA	NA	NA	2023-10-19	11:32:00	1	sp8	3	CamC3	2	feetdrink	1.5	Kobus ellipsiprymnus	Waterbuck	Mon_d_07	1
109876	Waterbuck	35936	DCIM3159.JPG	20230929\Cam C4	2023-09-26 11:55:01	1	NA	FALSE	FALSE	Monong	dry	FALSE	NA	NA	NA	2023-09-26	11:55:00	1	sp7	1	CamC4	1	standingclose	1	Kobus ellipsiprymnus	Waterbuck	Mon_d_03	1
109877	Waterbuck	71764	DCIM3074.JPG	23 Apr 13\CamB2\100EK001	2023-04-12 12:11:01	3	NA	FALSE	FALSE	Mofela	wet	FALSE	NA	NA	NA	2023-04-12	12:11:00	2	sp3	1.5	CamB2	3	feetinwater	0.5	Kobus ellipsiprymnus	Waterbuck	Mof_w_07	1
109878	Waterbuck	48583	DCIM1314.JPG	20231011\Cam C4	2023-10-08 07:09:01	1	NA	FALSE	FALSE	Monong	dry	FALSE	NA	NA	NA	2023-10-08	07:09:00	1	sp7	1	CamC4	1	standingclose	1	Kobus ellipsiprymnus	Waterbuck	Mon_d_05	1
109879	Waterbuck	45380	DCIM1438.JPG	20231007\Cam C4	2023-10-06 08:26:00	3	NA	FALSE	FALSE	Monong	dry	FALSE	NA	NA	NA	2023-10-06	08:26:00	2	sp7	1.5	CamC4	2	standingclose	0.75	Kobus ellipsiprymnus	Waterbuck	Mon_d_05	1
109880	Waterbuck	84349	DCIM2975.JPG	20230928\Cam B2	2023-09-26 09:06:01	1	NA	FALSE	FALSE	Mofela	dry	FALSE	NA	NA	NA	2023-09-26	09:06:00	1	sp2	1	CamB2	1	standingclose	1	Kobus ellipsiprymnus	Waterbuck	Mof_d_04	1
109881	Waterbuck	70735	DCIM2781.JPG	23 Apr 10\CamB1\100EK001	2023-04-08 14:54:01	1	NA	FALSE	FALSE	Mofela	wet	FALSE	NA	NA	NA	2023-04-08	14:54:00	1	sp5	1	CamB1	1	standingclose	1	Kobus ellipsiprymnus	Waterbuck	Mof_w_06	1
109882	Waterbuck	32990	DCIM3087.JPG	20230929\Cam C1	2023-09-26 10:31:01	6	NA	FALSE	FALSE	Monong	dry	FALSE	NA	NA	NA	2023-09-26	10:31:00	5	sp6	1.2	CamC1	2	feetdrink	0.6	Kobus ellipsiprymnus	Waterbuck	Mon_d_03	1
109883	Waterbuck	32991	DCIM3087.JPG	20230929\Cam C1	2023-09-26 10:31:01	6	NA	FALSE	FALSE	Monong	dry	FALSE	NA	NA	NA	2023-09-26	10:31:00	5	sp7	1.2	CamC1	2	feetdrink	0.6	Kobus ellipsiprymnus	Waterbuck	Mon_d_03	1
109884	Waterbuck	47011	DCIM3023.JPG	20231011\Cam C2	2023-10-09 11:50:00	8	NA	FALSE	FALSE	Monong	dry	FALSE	NA	NA	NA	2023-10-09	11:50:00	2	sp1	4	CamC2	4	feetinwater	1	Kobus ellipsiprymnus	Waterbuck	Mon_d_05	1
109885	Waterbuck	83533	DCIM1635.JPG	20230924\Cam B2	2023-09-23 12:05:01	1	NA	FALSE	FALSE	Mofela	dry	FALSE	NA	NA	NA	2023-09-23	12:05:00	1	sp6	1	CamB2	1	feetinwater	1	Kobus ellipsiprymnus	Waterbuck	Mof_d_04	1
109886	Waterbuck	31570	DCIM1356.JPG	20230923\Cam C4	2023-09-20 07:36:01	1	NA	FALSE	FALSE	Monong	dry	FALSE	NA	NA	NA	2023-09-20	07:36:00	1	sp5	1	CamC4	1	standingclose	1	Kobus ellipsiprymnus	Waterbuck	Mon_d_02	1
109887	Waterbuck	71770	DCIM3076.JPG	23 Apr 13\CamB2\100EK001	2023-04-12 12:13:01	4	NA	FALSE	FALSE	Mofela	wet	FALSE	NA	NA	NA	2023-04-12	12:13:00	2	sp4	2	CamB2	3	drinking	0.666666666666667	Kobus ellipsiprymnus	Waterbuck	Mof_w_07	1
109888	Waterbuck	89131	DCIM2828.JPG	20231007\Cam B2	2023-10-06 07:40:01	1	NA	FALSE	FALSE	Mofela	dry	FALSE	NA	NA	NA	2023-10-06	07:40:00	1	sp8	1	CamB2	1	feetinwater	1	Kobus ellipsiprymnus	Waterbuck	Mof_d_06	1
109889	Waterbuck	49727	DCIM2840.JPG	20231013\Cam C3	2023-10-13 09:24:02	2	NA	FALSE	FALSE	Monong	dry	FALSE	NA	NA	NA	2023-10-13	09:24:00	1	sp3	2	CamC3	2	standingclose	1	Kobus ellipsiprymnus	Waterbuck	Mon_d_06	1
109890	Waterbuck	27218	DCIM3959.JPG	20230917\CamC2	2023-09-16 08:24:01	5	NA	FALSE	FALSE	Monong	dry	FALSE	NA	NA	NA	2023-09-16	08:24:00	2	sp1	2.5	CamC2	3	feetinwater	0.833333333333333	Kobus ellipsiprymnus	Waterbuck	Mon_d_01	0
109891	Waterbuck	28339	DCIM2712.JPG	20230917\CamC4	2023-09-15 12:22:01	5	NA	FALSE	FALSE	Monong	dry	FALSE	NA	NA	NA	2023-09-15	12:22:00	2	sp5	2.5	CamC4	3	standingclose	0.833333333333333	Kobus ellipsiprymnus	Waterbuck	Mon_d_01	0
109892	Waterbuck	51307	DCIM1633.JPG	20231017\Cam C2	2023-10-14 13:22:00	1	NA	FALSE	FALSE	Monong	dry	FALSE	NA	NA	NA	2023-10-14	13:22:00	1	sp1	1	CamC2	1	standingclose	1	Kobus ellipsiprymnus	Waterbuck	Mon_d_06	1
109893	Waterbuck	80444	DCIM1716.JPG	20230919\Cam B2	2023-09-17 12:25:02	1	NA	FALSE	FALSE	Mofela	dry	FALSE	NA	NA	NA	2023-09-17	12:25:00	1	sp6	1	CamB2	1	drinking	1	Kobus ellipsiprymnus	Waterbuck	Mof_d_03	1
109894	Waterbuck	36802	DCIM0128.JPG	20231001\Cam C1	2023-09-29 10:40:01	3	NA	FALSE	FALSE	Monong	dry	FALSE	NA	NA	NA	2023-09-29	10:40:00	1	sp6	3	CamC1	2	drinking	1.5	Kobus ellipsiprymnus	Waterbuck	Mon_d_04	1
109895	Waterbuck	80445	DCIM1717.JPG	20230919\Cam B2	2023-09-17 12:26:02	2	NA	FALSE	FALSE	Mofela	dry	FALSE	NA	NA	NA	2023-09-17	12:26:00	1	sp6	2	CamB2	2	drinking	1	Kobus ellipsiprymnus	Waterbuck	Mof_d_03	1
109896	Waterbuck	46172	DCIM3029.JPG	20231011\Cam C1	2023-10-09 11:35:02	1	NA	FALSE	FALSE	Monong	dry	FALSE	NA	NA	NA	2023-10-09	11:35:00	1	sp1	1	CamC1	1	feetdrink	1	Kobus ellipsiprymnus	Waterbuck	Mon_d_05	1
109897	Waterbuck	22746	DCIM4134.JPG	23 Mar 30\CamC4\100EK001	2023-03-29 14:00:01	1	NA	FALSE	FALSE	Dam3	wet	FALSE	NA	NA	NA	2023-03-29	14:00:00	1	sp8	1	CamC4	1	feetdrink	1	Kobus ellipsiprymnus	Waterbuck	Dam_w_04	1
109898	Waterbuck	28342	DCIM2713.JPG	20230917\CamC4	2023-09-15 12:23:01	5	NA	FALSE	FALSE	Monong	dry	FALSE	NA	NA	NA	2023-09-15	12:23:00	2	sp6	2.5	CamC4	4	drinking	0.625	Kobus ellipsiprymnus	Waterbuck	Mon_d_01	0
109899	Waterbuck	40903	DCIM4288.JPG	20231005\Cam C2	2023-10-04 10:51:01	1	NA	FALSE	FALSE	Monong	dry	FALSE	NA	NA	NA	2023-10-04	10:51:00	1	sp8	1	CamC2	1	standingclose	1	Kobus ellipsiprymnus	Waterbuck	Mon_d_04	1
109900	Waterbuck	28342	DCIM2713.JPG	20230917\CamC4	2023-09-15 12:23:01	5	NA	FALSE	FALSE	Monong	dry	FALSE	NA	NA	NA	2023-09-15	12:23:00	2	sp6	2.5	CamC4	4	feetinwater	0.625	Kobus ellipsiprymnus	Waterbuck	Mon_d_01	0
109901	Waterbuck	40904	DCIM4289.JPG	20231005\Cam C2	2023-10-04 10:52:01	2	NA	FALSE	FALSE	Monong	dry	FALSE	NA	NA	NA	2023-10-04	10:52:00	2	sp1	1	CamC2	2	standingclose	0.5	Kobus ellipsiprymnus	Waterbuck	Mon_d_04	1
109902	Waterbuck	8083	PICT0594.JPG	23 Apr 06\CamA3\101DSCIM	2023-04-03 17:55:59	1	NA	FALSE	FALSE	Kolobe	wet	FALSE	NA	NA	NA	2023-04-03	17:55:00	1	sp4	1	CamA3	1	drinking	1	Kobus ellipsiprymnus	Waterbuck	Kol_w_06	1
109903	Waterbuck	45734	DCIM1975.JPG	20231007\Cam C4	2023-10-06 17:23:01	2	NA	FALSE	FALSE	Monong	dry	FALSE	NA	NA	NA	2023-10-06	17:23:00	1	sp6	2	CamC4	1	standingclose	2	Kobus ellipsiprymnus	Waterbuck	Mon_d_05	1
109904	Waterbuck	72106	DCIM4549.JPG	23 Apr 13\CamB3\100EK001	2023-04-13 12:22:02	3	NA	FALSE	FALSE	Mofela	wet	FALSE	NA	NA	NA	2023-04-13	12:22:00	2	sp7	1.5	CamB3	2	standingclose	0.75	Kobus ellipsiprymnus	Waterbuck	Mof_w_07	1
109905	Waterbuck	33506	DCIM5800.JPG	20230929\Cam C1	2023-09-28 07:44:02	3	NA	FALSE	FALSE	Monong	dry	FALSE	NA	NA	NA	2023-09-28	07:44:00	1	sp6	3	CamC1	1	drinking	3	Kobus ellipsiprymnus	Waterbuck	Mon_d_03	1
109906	Waterbuck	29655	DCIM0294.JPG	20230919\Cam C4	2023-09-17 12:58:01	5	NA	FALSE	FALSE	Monong	dry	FALSE	NA	NA	NA	2023-09-17	12:58:00	2	sp5	2.5	CamC4	2	feetdrink	1.25	Kobus ellipsiprymnus	Waterbuck	Mon_d_02	1
109907	Waterbuck	40907	DCIM4290.JPG	20231005\Cam C2	2023-10-04 10:53:01	2	NA	FALSE	FALSE	Monong	dry	FALSE	NA	NA	NA	2023-10-04	10:53:00	2	sp3	1	CamC2	2	standingclose	0.5	Kobus ellipsiprymnus	Waterbuck	Mon_d_04	1
109908	Waterbuck	40907	DCIM4290.JPG	20231005\Cam C2	2023-10-04 10:53:01	2	NA	FALSE	FALSE	Monong	dry	FALSE	NA	NA	NA	2023-10-04	10:53:00	2	sp3	1	CamC2	2	drinking	0.5	Kobus ellipsiprymnus	Waterbuck	Mon_d_04	1
109909	Waterbuck	40366	DCIM1380.JPG	20231005\Cam C2	2023-10-02 10:23:01	3	NA	FALSE	FALSE	Monong	dry	FALSE	NA	NA	NA	2023-10-02	10:23:00	2	sp1	1.5	CamC2	3	feetdrink	0.5	Kobus ellipsiprymnus	Waterbuck	Mon_d_04	1
109910	Waterbuck	50822	DCIM0260.JPG	20231017\Cam C2	2023-10-13 14:29:00	2	NA	FALSE	FALSE	Monong	dry	FALSE	NA	NA	NA	2023-10-13	14:29:00	1	sp1	2	CamC2	2	drinking	1	Kobus ellipsiprymnus	Waterbuck	Mon_d_06	1
109911	Waterbuck	68066	DCIM2923.JPG	23 Apr 04\CamB4\100EK001	2023-04-03 12:07:02	1	NA	FALSE	FALSE	Mofela	wet	FALSE	NA	NA	NA	2023-04-03	12:07:00	1	sp3	1	CamB4	1	standingclose	1	Kobus ellipsiprymnus	Waterbuck	Mof_w_05	1
109912	Waterbuck	40909	DCIM4291.JPG	20231005\Cam C2	2023-10-04 10:54:01	2	NA	FALSE	FALSE	Monong	dry	FALSE	NA	NA	NA	2023-10-04	10:54:00	2	sp3	1	CamC2	2	drinking	0.5	Kobus ellipsiprymnus	Waterbuck	Mon_d_04	1
109913	Waterbuck	35970	DCIM3214.JPG	20230929\Cam C4	2023-09-26 12:50:00	3	NA	FALSE	FALSE	Monong	dry	FALSE	NA	NA	NA	2023-09-26	12:50:00	2	sp6	1.5	CamC4	4	feetinwater	0.375	Kobus ellipsiprymnus	Waterbuck	Mon_d_03	1
109914	Waterbuck	43260	DCIM0244.JPG	20231007\Cam C1	2023-10-05 12:20:01	1	NA	FALSE	FALSE	Monong	dry	FALSE	NA	NA	NA	2023-10-05	12:20:00	1	sp1	1	CamC1	1	feetdrink	1	Kobus ellipsiprymnus	Waterbuck	Mon_d_05	1
109915	Waterbuck	35970	DCIM3214.JPG	20230929\Cam C4	2023-09-26 12:50:00	3	NA	FALSE	FALSE	Monong	dry	FALSE	NA	NA	NA	2023-09-26	12:50:00	2	sp6	1.5	CamC4	4	feetdrink	0.375	Kobus ellipsiprymnus	Waterbuck	Mon_d_03	1
109916	Waterbuck	28347	DCIM2716.JPG	20230917\CamC4	2023-09-15 12:26:00	2	NA	FALSE	FALSE	Monong	dry	FALSE	NA	NA	NA	2023-09-15	12:26:00	1	sp5	2	CamC4	1	feetinwater	2	Kobus ellipsiprymnus	Waterbuck	Mon_d_01	0
109917	Waterbuck	33317	DCIM4534.JPG	20230929\Cam C1	2023-09-27 10:38:02	1	NA	FALSE	FALSE	Monong	dry	FALSE	NA	NA	NA	2023-09-27	10:38:00	1	sp6	1	CamC1	1	drinking	1	Kobus ellipsiprymnus	Waterbuck	Mon_d_03	1
109918	Waterbuck	38514	DCIM0071.JPG	20231001\Cam C4	2023-09-29 09:50:00	3	NA	FALSE	FALSE	Monong	dry	FALSE	NA	NA	NA	2023-09-29	09:50:00	1	sp6	3	CamC4	2	standingclose	1.5	Kobus ellipsiprymnus	Waterbuck	Mon_d_04	1
109919	Waterbuck	43261	DCIM0245.JPG	20231007\Cam C1	2023-10-05 12:21:01	1	NA	FALSE	FALSE	Monong	dry	FALSE	NA	NA	NA	2023-10-05	12:21:00	1	sp1	1	CamC1	1	feetdrink	1	Kobus ellipsiprymnus	Waterbuck	Mon_d_05	1
109920	Waterbuck	28349	DCIM2730.JPG	20230917\CamC4	2023-09-15 12:40:00	2	NA	FALSE	FALSE	Monong	dry	FALSE	NA	NA	NA	2023-09-15	12:40:00	1	sp6	2	CamC4	2	standingclose	1	Kobus ellipsiprymnus	Waterbuck	Mon_d_01	0
109921	Waterbuck	35971	DCIM3214.JPG	20230929\Cam C4	2023-09-26 12:50:00	3	NA	FALSE	FALSE	Monong	dry	FALSE	NA	NA	NA	2023-09-26	12:50:00	2	sp7	1.5	CamC4	4	feetdrink	0.375	Kobus ellipsiprymnus	Waterbuck	Mon_d_03	1
109922	Waterbuck	74160	DCIM2688.JPG	23 Apr 16\CamB2\100EK001	2023-04-15 14:39:02	1	NA	FALSE	FALSE	Mofela	wet	FALSE	NA	NA	NA	2023-04-15	14:39:00	1	sp3	1	CamB2	1	standingclose	1	Kobus ellipsiprymnus	Waterbuck	Mof_w_07	1
109923	Waterbuck	28352	DCIM2733.JPG	20230917\CamC4	2023-09-15 12:43:01	2	NA	FALSE	FALSE	Monong	dry	FALSE	NA	NA	NA	2023-09-15	12:43:00	1	sp6	2	CamC4	1	standingclose	2	Kobus ellipsiprymnus	Waterbuck	Mon_d_01	0
109924	Waterbuck	52305	DCIM4498.JPG	20231017\Cam C2	2023-10-16 13:07:01	1	NA	FALSE	FALSE	Monong	dry	FALSE	NA	NA	NA	2023-10-16	13:07:00	1	sp2	1	CamC2	1	standingclose	1	Kobus ellipsiprymnus	Waterbuck	Mon_d_06	1
109925	Waterbuck	32756	DCIM0246.JPG	20230929\Cam C1	2023-09-24 11:10:01	3	NA	FALSE	FALSE	Monong	dry	FALSE	NA	NA	NA	2023-09-24	11:10:00	3	sp6	1	CamC1	2	feetinwater	0.5	Kobus ellipsiprymnus	Waterbuck	Mon_d_03	1
109926	Waterbuck	20733	DCIM3037.JPG	23 Mar 15\CamC3\100EK001	2023-03-14 10:52:00	3	NA	FALSE	FALSE	Dam3	wet	FALSE	NA	NA	NA	2023-03-14	10:52:00	1	sp7	3	CamC3	1	feetinwater	3	Kobus ellipsiprymnus	Waterbuck	Dam_w_02	1
109927	Waterbuck	63983	DCIM1787.JPG	20231023\Cam C4	2023-10-20 15:44:01	2	NA	FALSE	FALSE	Monong	dry	FALSE	NA	NA	NA	2023-10-20	15:44:00	2	sp6	1	CamC4	1	standingclose	1	Kobus ellipsiprymnus	Waterbuck	Mon_d_07	1
109928	Waterbuck	71505	DCIM1607.JPG	23 Apr 13\CamB3\100EK001	2023-04-11 11:11:01	2	NA	FALSE	FALSE	Mofela	wet	FALSE	NA	NA	NA	2023-04-11	11:11:00	1	sp1	2	CamB3	1	standingclose	2	Kobus ellipsiprymnus	Waterbuck	Mof_w_07	1
109929	Waterbuck	25156	DCIM1819.JPG	23 Apr 13\CamC4\100EK001	2023-04-12 15:10:00	2	NA	FALSE	FALSE	Dam3	wet	FALSE	NA	NA	NA	2023-04-12	15:10:00	1	sp7	2	CamC4	1	feetinwater	2	Kobus ellipsiprymnus	Waterbuck	Dam_w_07	1
109930	Waterbuck	28358	DCIM2758.JPG	20230917\CamC4	2023-09-15 13:08:01	2	NA	FALSE	FALSE	Monong	dry	FALSE	NA	NA	NA	2023-09-15	13:08:00	2	sp7	1	CamC4	1	standingclose	1	Kobus ellipsiprymnus	Waterbuck	Mon_d_01	0
109931	Waterbuck	93717	DCIM3387.JPG	20231010\Cam B2	2023-10-09 15:16:01	1	NA	FALSE	FALSE	Mofela	dry	FALSE	NA	NA	NA	2023-10-09	15:16:00	1	sp5	1	CamB2	1	feetdrink	1	Kobus ellipsiprymnus	Waterbuck	Mof_d_06	1
109932	Waterbuck	43271	DCIM0253.JPG	20231007\Cam C1	2023-10-05 12:29:01	1	NA	FALSE	FALSE	Monong	dry	FALSE	NA	NA	NA	2023-10-05	12:29:00	1	sp1	1	CamC1	1	standingclose	1	Kobus ellipsiprymnus	Waterbuck	Mon_d_05	1
109933	Waterbuck	51338	DCIM1669.JPG	20231017\Cam C2	2023-10-14 13:58:01	3	NA	FALSE	FALSE	Monong	dry	FALSE	NA	NA	NA	2023-10-14	13:58:00	2	sp1	1.5	CamC2	3	feetinwater	0.5	Kobus ellipsiprymnus	Waterbuck	Mon_d_06	1
109934	Waterbuck	7041	DCIM5753.JPG	23 March 15\CamA1\100EK001	2023-03-14 12:59:01	1	NA	FALSE	FALSE	Kolobe	wet	FALSE	NA	NA	NA	2023-03-14	12:59:00	1	sp2	1	CamA1	2	standingclose	0.5	Kobus ellipsiprymnus	Waterbuck	Kol_w_02	1
109935	Waterbuck	71715	DCIM2997.JPG	23 Apr 13\CamB4\100EK001	2023-04-12 10:26:01	3	NA	FALSE	FALSE	Mofela	wet	FALSE	NA	NA	NA	2023-04-12	10:26:00	3	sp3	1	CamB4	1	standingclose	1	Kobus ellipsiprymnus	Waterbuck	Mof_w_07	1
109936	Waterbuck	27350	DCIM4481.JPG	20230917\CamC2	2023-09-16 17:06:01	1	NA	FALSE	FALSE	Monong	dry	FALSE	NA	NA	NA	2023-09-16	17:06:00	1	sp8	1	CamC2	1	drinking	1	Kobus ellipsiprymnus	Waterbuck	Mon_d_01	0
109937	Waterbuck	34289	DCIM3081.JPG	20230929\Cam C2	2023-09-26 10:30:01	8	NA	FALSE	FALSE	Monong	dry	FALSE	NA	NA	NA	2023-09-26	10:30:00	3	sp1	2.66666666666667	CamC2	3	feetdrink	0.88888888888889	Kobus ellipsiprymnus	Waterbuck	Mon_d_03	1
109938	Waterbuck	31432	DCIM0081.JPG	20230923\Cam C4	2023-09-19 10:21:01	3	NA	FALSE	FALSE	Monong	dry	FALSE	NA	NA	NA	2023-09-19	10:21:00	1	sp5	3	CamC4	2	feetinwater	1.5	Kobus ellipsiprymnus	Waterbuck	Mon_d_02	1
109939	Waterbuck	48361	DCIM0219.JPG	20231011\Cam C4	2023-10-07 12:54:01	4	NA	FALSE	FALSE	Monong	dry	FALSE	NA	NA	NA	2023-10-07	12:54:00	2	sp6	2	CamC4	3	standingclose	0.666666666666667	Kobus ellipsiprymnus	Waterbuck	Mon_d_05	1
109940	Waterbuck	36264	DCIM4601.JPG	20230929\Cam C4	2023-09-27 11:57:00	2	NA	FALSE	FALSE	Monong	dry	FALSE	NA	NA	NA	2023-09-27	11:57:00	2	sp6	1	CamC4	1	drinking	1	Kobus ellipsiprymnus	Waterbuck	Mon_d_03	1
109941	Waterbuck	33431	DCIM4724.JPG	20230929\Cam C1	2023-09-27 13:48:02	1	NA	FALSE	FALSE	Monong	dry	FALSE	NA	NA	NA	2023-09-27	13:48:00	1	sp7	1	CamC1	1	standingclose	1	Kobus ellipsiprymnus	Waterbuck	Mon_d_03	1
109942	Waterbuck	72141	DCIM4583.JPG	23 Apr 13\CamB1\100EK001	2023-04-13 12:33:01	2	NA	FALSE	FALSE	Mofela	wet	FALSE	NA	NA	NA	2023-04-13	12:33:00	2	sp5	1	CamB1	1	standingclose	1	Kobus ellipsiprymnus	Waterbuck	Mof_w_07	1
109943	Waterbuck	29966	DCIM0137.JPG	20230923\Cam C2	2023-09-19 11:08:01	1	NA	FALSE	FALSE	Monong	dry	FALSE	NA	NA	NA	2023-09-19	11:08:00	2	sp1	0.5	CamC2	1	standingclose	0.5	Kobus ellipsiprymnus	Waterbuck	Mon_d_02	1
109944	Waterbuck	29159	DCIM1574.JPG	20230919\Cam C2	2023-09-18 10:08:00	9	NA	FALSE	FALSE	Monong	dry	FALSE	NA	NA	NA	2023-09-18	10:08:00	3	sp3	3	CamC2	3	standingclose	1	Kobus ellipsiprymnus	Waterbuck	Mon_d_02	1
109945	Waterbuck	29968	DCIM0138.JPG	20230923\Cam C2	2023-09-19 11:09:01	1	NA	FALSE	FALSE	Monong	dry	FALSE	NA	NA	NA	2023-09-19	11:09:00	2	sp8	0.5	CamC2	1	standingclose	0.5	Kobus ellipsiprymnus	Waterbuck	Mon_d_02	1
109946	Waterbuck	29969	DCIM0139.JPG	20230923\Cam C2	2023-09-19 11:10:00	1	NA	FALSE	FALSE	Monong	dry	FALSE	NA	NA	NA	2023-09-19	11:10:00	2	sp1	0.5	CamC2	1	standingclose	0.5	Kobus ellipsiprymnus	Waterbuck	Mon_d_02	1
109947	Waterbuck	62430	DCIM2976.JPG	20231023\Cam C3	2023-10-21 11:46:02	2	NA	FALSE	FALSE	Monong	dry	FALSE	NA	NA	NA	2023-10-21	11:46:00	1	sp8	2	CamC3	1	drinking	2	Kobus ellipsiprymnus	Waterbuck	Mon_d_07	1
109948	Waterbuck	33341	DCIM4560.JPG	20230929\Cam C1	2023-09-27 11:04:02	1	NA	FALSE	FALSE	Monong	dry	FALSE	NA	NA	NA	2023-09-27	11:04:00	1	sp7	1	CamC1	1	standingclose	1	Kobus ellipsiprymnus	Waterbuck	Mon_d_03	1
109949	Waterbuck	51346	DCIM1673.JPG	20231017\Cam C2	2023-10-14 14:02:01	2	NA	FALSE	FALSE	Monong	dry	FALSE	NA	NA	NA	2023-10-14	14:02:00	2	sp8	1	CamC2	2	feetinwater	0.5	Kobus ellipsiprymnus	Waterbuck	Mon_d_06	1
109950	Waterbuck	51348	DCIM1675.JPG	20231017\Cam C2	2023-10-14 14:04:01	1	NA	FALSE	FALSE	Monong	dry	FALSE	NA	NA	NA	2023-10-14	14:04:00	1	sp3	1	CamC2	1	feetdrink	1	Kobus ellipsiprymnus	Waterbuck	Mon_d_06	1
109951	Waterbuck	36273	DCIM4606.JPG	20230929\Cam C4	2023-09-27 12:02:01	3	NA	FALSE	FALSE	Monong	dry	FALSE	NA	NA	NA	2023-09-27	12:02:00	2	sp7	1.5	CamC4	1	standingclose	1.5	Kobus ellipsiprymnus	Waterbuck	Mon_d_03	1
109952	Waterbuck	28009	DCIM1314.JPG	20230917\CamC4	2023-09-14 13:04:00	5	NA	FALSE	FALSE	Monong	dry	FALSE	NA	NA	NA	2023-09-14	13:04:00	2	sp7	2.5	CamC4	3	feetdrink	0.833333333333333	Kobus ellipsiprymnus	Waterbuck	Mon_d_01	0
109953	Waterbuck	48546	DCIM1277.JPG	20231011\Cam C4	2023-10-08 06:32:01	4	NA	FALSE	FALSE	Monong	dry	FALSE	NA	NA	NA	2023-10-08	06:32:00	2	sp7	2	CamC4	3	drinking	0.666666666666667	Kobus ellipsiprymnus	Waterbuck	Mon_d_05	1
109954	Waterbuck	71527	DCIM1632.JPG	23 Apr 13\CamB4\100EK001	2023-04-11 11:41:01	2	NA	FALSE	FALSE	Mofela	wet	FALSE	NA	NA	NA	2023-04-11	11:41:00	2	sp5	1	CamB4	1	standingclose	1	Kobus ellipsiprymnus	Waterbuck	Mof_w_07	1
109955	Waterbuck	70583	DCIM2714.JPG	23 Apr 10\CamB3\100EK001	2023-04-08 14:02:01	3	NA	FALSE	FALSE	Mofela	wet	FALSE	NA	NA	NA	2023-04-08	14:02:00	3	sp6	1	CamB3	1	standingclose	1	Kobus ellipsiprymnus	Waterbuck	Mof_w_06	1
109956	Waterbuck	42803	DCIM4090.JPG	20231005\Cam C4	2023-10-04 07:29:00	3	NA	FALSE	FALSE	Monong	dry	FALSE	NA	NA	NA	2023-10-04	07:29:00	2	sp7	1.5	CamC4	1	feetdrink	1.5	Kobus ellipsiprymnus	Waterbuck	Mon_d_04	1
109957	Waterbuck	68784	DCIM0122.JPG	23 Apr 06\CamB4\100EK001	2023-04-04 10:04:01	1	NA	FALSE	FALSE	Mofela	wet	FALSE	NA	NA	NA	2023-04-04	10:04:00	1	sp4	1	CamB4	1	standingclose	1	Kobus ellipsiprymnus	Waterbuck	Mof_w_06	1
109958	Waterbuck	37572	DCIM0262.JPG	20231001\Cam C2	2023-09-29 13:14:01	3	NA	FALSE	FALSE	Monong	dry	FALSE	NA	NA	NA	2023-09-29	13:14:00	2	sp8	1.5	CamC2	2	standingclose	0.75	Kobus ellipsiprymnus	Waterbuck	Mon_d_04	1
109959	Waterbuck	81803	DCIM0206.JPG	20230922\Cam B2	2023-09-19 11:48:01	2	NA	FALSE	FALSE	Mofela	dry	FALSE	NA	NA	NA	2023-09-19	11:48:00	1	sp2	2	CamB2	2	standingclose	1	Kobus ellipsiprymnus	Waterbuck	Mof_d_03	1
109960	Waterbuck	54820	DCIM4375.JPG	20231017\Cam C4	2023-10-16 10:52:01	5	NA	FALSE	FALSE	Monong	dry	FALSE	NA	NA	NA	2023-10-16	10:52:00	3	sp7	1.66666666666667	CamC4	2	drinking	0.833333333333335	Kobus ellipsiprymnus	Waterbuck	Mon_d_06	1
109961	Waterbuck	70701	DCIM2739.JPG	23 Apr 10\CamB4\100EK001	2023-04-08 14:32:01	1	NA	FALSE	TRUE	Mofela	wet	FALSE	NA	NA	NA	2023-04-08	14:32:00	1	sp5	1	CamB4	1	standingclose	1	Kobus ellipsiprymnus	Waterbuck	Mof_w_06	1
109962	Waterbuck	37572	DCIM0262.JPG	20231001\Cam C2	2023-09-29 13:14:01	3	NA	FALSE	FALSE	Monong	dry	FALSE	NA	NA	NA	2023-09-29	13:14:00	2	sp8	1.5	CamC2	2	drinking	0.75	Kobus ellipsiprymnus	Waterbuck	Mon_d_04	1
109963	Waterbuck	58961	DCIM0333.JPG	20231023\Cam C2	2023-10-19 15:52:00	2	NA	FALSE	FALSE	Monong	dry	FALSE	NA	NA	NA	2023-10-19	15:52:00	2	sp1	1	CamC2	1	standingclose	1	Kobus ellipsiprymnus	Waterbuck	Mon_d_07	1
109964	Waterbuck	46992	DCIM2993.JPG	20231011\Cam C2	2023-10-09 11:20:01	2	NA	FALSE	FALSE	Monong	dry	FALSE	NA	NA	NA	2023-10-09	11:20:00	1	sp1	2	CamC2	2	drinking	1	Kobus ellipsiprymnus	Waterbuck	Mon_d_05	1
109965	Waterbuck	46993	DCIM2994.JPG	20231011\Cam C2	2023-10-09 11:21:01	3	NA	FALSE	FALSE	Monong	dry	FALSE	NA	NA	NA	2023-10-09	11:21:00	1	sp1	3	CamC2	1	drinking	3	Kobus ellipsiprymnus	Waterbuck	Mon_d_05	1
109966	Waterbuck	36481	DCIM5789.JPG	20230929\Cam C4	2023-09-28 07:45:01	3	NA	FALSE	FALSE	Monong	dry	FALSE	NA	NA	NA	2023-09-28	07:45:00	2	sp7	1.5	CamC4	1	feetinwater	1.5	Kobus ellipsiprymnus	Waterbuck	Mon_d_03	1
109967	Waterbuck	52073	DCIM4349.JPG	20231017\Cam C2	2023-10-16 10:38:01	5	NA	FALSE	FALSE	Monong	dry	FALSE	NA	NA	NA	2023-10-16	10:38:00	1	sp1	5	CamC2	3	drinking	1.66666666666667	Kobus ellipsiprymnus	Waterbuck	Mon_d_06	1
109968	Waterbuck	68689	DCIM3234.JPG	23 Apr 04\CamB1\100EK001	2023-04-03 16:53:01	1	NA	FALSE	FALSE	Mofela	wet	FALSE	NA	NA	NA	2023-04-03	16:53:00	1	sp1	1	CamB1	1	drinking	1	Kobus ellipsiprymnus	Waterbuck	Mof_w_05	1
109969	Waterbuck	42446	DCIM2851.JPG	20231005\Cam C4	2023-10-03 10:50:01	1	NA	FALSE	FALSE	Monong	dry	FALSE	NA	NA	NA	2023-10-03	10:50:00	1	sp7	1	CamC4	1	standingclose	1	Kobus ellipsiprymnus	Waterbuck	Mon_d_04	1
109970	Waterbuck	70385	DCIM2649.JPG	23 Apr 10\CamB1\100EK001	2023-04-08 12:42:01	3	NA	FALSE	FALSE	Mofela	wet	FALSE	NA	NA	NA	2023-04-08	12:42:00	1	sp1	3	CamB1	3	drinking	1	Kobus ellipsiprymnus	Waterbuck	Mof_w_06	1
109971	Waterbuck	22699	DCIM4098.JPG	23 Mar 30\CamC3\100EK001	2023-03-29 13:17:01	2	NA	FALSE	FALSE	Dam3	wet	FALSE	NA	NA	NA	2023-03-29	13:17:00	1	sp7	2	CamC3	1	standingclose	2	Kobus ellipsiprymnus	Waterbuck	Dam_w_04	1
109972	Waterbuck	68121	DCIM2972.JPG	23 Apr 04\CamB2\100EK001	2023-04-03 12:41:02	1	NA	FALSE	FALSE	Mofela	wet	FALSE	NA	NA	NA	2023-04-03	12:41:00	1	sp3	1	CamB2	1	drinking	1	Kobus ellipsiprymnus	Waterbuck	Mof_w_05	1
109973	Waterbuck	42082	DCIM0047.JPG	20231005\Cam C4	2023-10-01 12:06:00	10	NA	FALSE	FALSE	Monong	dry	FALSE	NA	NA	NA	2023-10-01	12:06:00	2	sp6	5	CamC4	4	standingclose	1.25	Kobus ellipsiprymnus	Waterbuck	Mon_d_04	1
109974	Waterbuck	22592	DCIM3825.JPG	23 Mar 30\CamC4\100EK001	2023-03-29 08:51:01	7	NA	FALSE	FALSE	Dam3	wet	FALSE	NA	NA	NA	2023-03-29	08:51:00	1	sp7	7	CamC4	1	feetinwater	7	Kobus ellipsiprymnus	Waterbuck	Dam_w_04	1
109975	Waterbuck	48105	DCIM3033.JPG	20231011\Cam C3	2023-10-09 11:54:01	5	NA	FALSE	FALSE	Monong	dry	FALSE	NA	NA	NA	2023-10-09	11:54:00	2	sp4	2.5	CamC3	3	standingclose	0.833333333333333	Kobus ellipsiprymnus	Waterbuck	Mon_d_05	1
109976	Waterbuck	52076	DCIM4351.JPG	20231017\Cam C2	2023-10-16 10:40:01	6	NA	FALSE	FALSE	Monong	dry	FALSE	NA	NA	NA	2023-10-16	10:40:00	2	sp2	3	CamC2	3	feetinwater	1	Kobus ellipsiprymnus	Waterbuck	Mon_d_06	1
109977	Waterbuck	64898	DCIM0487.JPG	23 March 11\CamB2\100EK001	2023-03-09 16:42:01	1	NA	FALSE	FALSE	Mofela	wet	FALSE	NA	NA	NA	2023-03-09	16:42:00	1	sp3	1	CamB2	1	standingclose	1	Kobus ellipsiprymnus	Waterbuck	Mof_w_01	0
109978	Waterbuck	8057	DCIM0524.JPG	23 Apr 06\CamA2\100EK001	2023-04-03 17:48:01	5	NA	FALSE	FALSE	Kolobe	wet	FALSE	NA	NA	NA	2023-04-03	17:48:00	2	sp4	2.5	CamA2	2	standingclose	1.25	Kobus ellipsiprymnus	Waterbuck	Kol_w_06	1
109979	Waterbuck	33368	DCIM4620.JPG	20230929\Cam C1	2023-09-27 12:04:02	2	NA	FALSE	FALSE	Monong	dry	FALSE	NA	NA	NA	2023-09-27	12:04:00	2	sp6	1	CamC1	2	standingclose	0.5	Kobus ellipsiprymnus	Waterbuck	Mon_d_03	1
109980	Waterbuck	70502	DCIM2693.JPG	23 Apr 10\CamB4\100EK001	2023-04-08 13:46:01	5	NA	FALSE	FALSE	Mofela	wet	FALSE	NA	NA	NA	2023-04-08	13:46:00	2	sp5	2.5	CamB4	1	standingclose	2.5	Kobus ellipsiprymnus	Waterbuck	Mof_w_06	1
109981	Waterbuck	36851	DCIM0198.JPG	20231001\Cam C1	2023-09-29 11:50:01	3	NA	FALSE	FALSE	Monong	dry	FALSE	NA	NA	NA	2023-09-29	11:50:00	2	sp3	1.5	CamC1	3	standingclose	0.5	Kobus ellipsiprymnus	Waterbuck	Mon_d_04	1
109982	Waterbuck	68128	DCIM2976.JPG	23 Apr 04\CamB2\100EK001	2023-04-03 12:45:02	1	NA	FALSE	FALSE	Mofela	wet	FALSE	NA	NA	NA	2023-04-03	12:45:00	1	sp3	1	CamB2	1	standingclose	1	Kobus ellipsiprymnus	Waterbuck	Mof_w_05	1
109983	Waterbuck	89204	DCIM3066.JPG	20231007\Cam B2	2023-10-06 11:38:01	1	NA	FALSE	FALSE	Mofela	dry	FALSE	NA	NA	NA	2023-10-06	11:38:00	1	sp3	1	CamB2	1	standingclose	1	Kobus ellipsiprymnus	Waterbuck	Mof_d_06	1
109984	Waterbuck	55879	DCIM1602.JPG	20231019\Cam C2	2023-10-18 10:43:01	4	NA	FALSE	FALSE	Monong	dry	FALSE	NA	NA	NA	2023-10-18	10:43:00	2	sp3	2	CamC2	2	standingclose	1	Kobus ellipsiprymnus	Waterbuck	Mon_d_07	1
109985	Waterbuck	33951	DCIM0438.JPG	20230929\Cam C2	2023-09-24 14:27:01	1	NA	FALSE	FALSE	Monong	dry	FALSE	NA	NA	NA	2023-09-24	14:27:00	1	sp1	1	CamC2	1	standingclose	1	Kobus ellipsiprymnus	Waterbuck	Mon_d_03	1
109986	Waterbuck	48109	DCIM3035.JPG	20231011\Cam C3	2023-10-09 11:56:01	5	NA	FALSE	FALSE	Monong	dry	FALSE	NA	NA	NA	2023-10-09	11:56:00	2	sp4	2.5	CamC3	3	feetinwater	0.833333333333333	Kobus ellipsiprymnus	Waterbuck	Mon_d_05	1
109987	Waterbuck	9005	PICT0900.JPG	23 Apr 15\CamA3\101DSCIM	2023-04-14 08:22:30	1	NA	FALSE	FALSE	Kolobe	wet	FALSE	NA	NA	NA	2023-04-14	08:22:00	1	sp4	1	CamA3	1	feetdrink	1	Kobus ellipsiprymnus	Waterbuck	Kol_w_07	1
109988	Waterbuck	71861	DCIM3423.JPG	23 Apr 13\CamB1\100EK001	2023-04-12 17:13:02	4	NA	FALSE	FALSE	Mofela	wet	FALSE	NA	NA	NA	2023-04-12	17:13:00	2	sp5	2	CamB1	3	drinking	0.666666666666667	Kobus ellipsiprymnus	Waterbuck	Mof_w_07	1
109989	Waterbuck	48110	DCIM3035.JPG	20231011\Cam C3	2023-10-09 11:56:01	5	NA	FALSE	FALSE	Monong	dry	FALSE	NA	NA	NA	2023-10-09	11:56:00	2	sp5	2.5	CamC3	3	feetdrink	0.833333333333333	Kobus ellipsiprymnus	Waterbuck	Mon_d_05	1
109990	Waterbuck	48111	DCIM3036.JPG	20231011\Cam C3	2023-10-09 11:57:01	5	NA	FALSE	FALSE	Monong	dry	FALSE	NA	NA	NA	2023-10-09	11:57:00	2	sp4	2.5	CamC3	3	feetinwater	0.833333333333333	Kobus ellipsiprymnus	Waterbuck	Mon_d_05	1
109991	Waterbuck	48109	DCIM3035.JPG	20231011\Cam C3	2023-10-09 11:56:01	5	NA	FALSE	FALSE	Monong	dry	FALSE	NA	NA	NA	2023-10-09	11:56:00	2	sp4	2.5	CamC3	3	feetdrink	0.833333333333333	Kobus ellipsiprymnus	Waterbuck	Mon_d_05	1
109992	Waterbuck	48111	DCIM3036.JPG	20231011\Cam C3	2023-10-09 11:57:01	5	NA	FALSE	FALSE	Monong	dry	FALSE	NA	NA	NA	2023-10-09	11:57:00	2	sp4	2.5	CamC3	3	standingclose	0.833333333333333	Kobus ellipsiprymnus	Waterbuck	Mon_d_05	1
109993	Waterbuck	48112	DCIM3036.JPG	20231011\Cam C3	2023-10-09 11:57:01	5	NA	FALSE	FALSE	Monong	dry	FALSE	NA	NA	NA	2023-10-09	11:57:00	2	sp5	2.5	CamC3	3	standingclose	0.833333333333333	Kobus ellipsiprymnus	Waterbuck	Mon_d_05	1
109994	Waterbuck	26520	DCIM1477.JPG	20230917\CamC1 time stamp resetted	2023-09-14 14:39:01	3	NA	FALSE	FALSE	Monong	dry	FALSE	NA	NA	NA	2023-09-14	14:39:00	1	sp7	3	CamC1	2	feetinwater	1.5	Kobus ellipsiprymnus	Waterbuck	Mon_d_01	0
109995	Waterbuck	31106	DCIM4655.JPG	20230923\Cam C2	2023-09-22 14:26:01	2	NA	FALSE	FALSE	Monong	dry	FALSE	NA	NA	NA	2023-09-22	14:26:00	1	sp1	2	CamC2	2	drinking	1	Kobus ellipsiprymnus	Waterbuck	Mon_d_02	1
109996	Waterbuck	28660	DCIM3991.JPG	20230917\CamC4	2023-09-16 09:42:01	2	NA	FALSE	FALSE	Monong	dry	FALSE	NA	NA	NA	2023-09-16	09:42:00	2	sp7	1	CamC4	1	standingclose	1	Kobus ellipsiprymnus	Waterbuck	Mon_d_01	0
109997	Waterbuck	54843	DCIM4387.JPG	20231017\Cam C4	2023-10-16 11:04:01	2	NA	FALSE	FALSE	Monong	dry	FALSE	NA	NA	NA	2023-10-16	11:04:00	2	sp6	1	CamC4	1	standingclose	1	Kobus ellipsiprymnus	Waterbuck	Mon_d_06	1
109998	Waterbuck	35756	DCIM2062.JPG	20230929\Cam C4	2023-09-25 17:38:00	2	NA	FALSE	FALSE	Monong	dry	FALSE	NA	NA	NA	2023-09-25	17:38:00	2	sp6	1	CamC4	1	standingclose	1	Kobus ellipsiprymnus	Waterbuck	Mon_d_03	1
109999	Waterbuck	1476	DCIM3064.JPG	23 Apr 13\CamB2\100EK001	2023-04-12 12:01:01	5	NA	FALSE	FALSE	Mofela	wet	FALSE	NA	NA	NA	2023-04-12	12:01:00	2	sp4	2.5	CamB2	3	standingclose	0.833333333333333	Kobus ellipsiprymnus	Waterbuck	Mof_w_07	1
110000	Waterbuck	70860	DCIM3709.JPG	23 Apr 10\CamB4\100EK001	2023-04-09 06:42:01	2	NA	FALSE	FALSE	Mofela	wet	FALSE	NA	NA	NA	2023-04-09	06:42:00	2	sp6	1	CamB4	1	standingclose	1	Kobus ellipsiprymnus	Waterbuck	Mof_w_06	1
110001	Waterbuck	68495	DCIM3166.JPG	23 Apr 04\CamB2\100EK001	2023-04-03 15:55:02	1	NA	FALSE	FALSE	Mofela	wet	FALSE	NA	NA	NA	2023-04-03	15:55:00	1	sp3	1	CamB2	1	feetinwater	1	Kobus ellipsiprymnus	Waterbuck	Mof_w_05	1
110002	Waterbuck	48114	DCIM3037.JPG	20231011\Cam C3	2023-10-09 11:58:01	5	NA	FALSE	FALSE	Monong	dry	FALSE	NA	NA	NA	2023-10-09	11:58:00	2	sp4	2.5	CamC3	3	feetdrink	0.833333333333333	Kobus ellipsiprymnus	Waterbuck	Mon_d_05	1
110003	Waterbuck	42835	DCIM4126.JPG	20231005\Cam C4	2023-10-04 08:05:01	2	NA	FALSE	FALSE	Monong	dry	FALSE	NA	NA	NA	2023-10-04	08:05:00	1	sp6	2	CamC4	2	feetdrink	1	Kobus ellipsiprymnus	Waterbuck	Mon_d_04	1
110004	Waterbuck	48116	DCIM3039.JPG	20231011\Cam C3	2023-10-09 12:00:01	4	NA	FALSE	FALSE	Monong	dry	FALSE	NA	NA	NA	2023-10-09	12:00:00	1	sp3	4	CamC3	1	standingclose	4	Kobus ellipsiprymnus	Waterbuck	Mon_d_05	1
110005	Waterbuck	70196	DCIM2542.JPG	23 Apr 10\CamB1\100EK001	2023-04-08 10:55:01	4	NA	FALSE	FALSE	Mofela	wet	FALSE	NA	NA	NA	2023-04-08	10:55:00	3	sp5	1.33333333333333	CamB1	2	standingclose	0.666666666666665	Kobus ellipsiprymnus	Waterbuck	Mof_w_06	1
110006	Waterbuck	43319	DCIM0285.JPG	20231007\Cam C1	2023-10-05 13:01:01	1	NA	FALSE	FALSE	Monong	dry	FALSE	NA	NA	NA	2023-10-05	13:01:00	1	sp8	1	CamC1	1	standingclose	1	Kobus ellipsiprymnus	Waterbuck	Mon_d_05	1
110007	Waterbuck	48123	DCIM3123.JPG	20231011\Cam C3	2023-10-09 13:24:02	1	NA	FALSE	FALSE	Monong	dry	FALSE	NA	NA	NA	2023-10-09	13:24:00	1	sp4	1	CamC3	1	feetdrink	1	Kobus ellipsiprymnus	Waterbuck	Mon_d_05	1
110008	Waterbuck	9030	DCIM0923.JPG	23 Apr 15\CamA2\100EK001	2023-04-14 08:35:02	1	NA	FALSE	FALSE	Kolobe	wet	FALSE	NA	NA	NA	2023-04-14	08:35:00	1	sp4	1	CamA2	1	drinking	1	Kobus ellipsiprymnus	Waterbuck	Kol_w_07	1
110009	Waterbuck	38567	DCIM0180.JPG	20231001\Cam C4	2023-09-29 11:39:01	1	NA	FALSE	FALSE	Monong	dry	FALSE	NA	NA	NA	2023-09-29	11:39:00	1	sp5	1	CamC4	1	standingclose	1	Kobus ellipsiprymnus	Waterbuck	Mon_d_04	1
110010	Waterbuck	9031	PICT0913.JPG	23 Apr 15\CamA3\101DSCIM	2023-04-14 08:35:30	1	NA	FALSE	FALSE	Kolobe	wet	FALSE	NA	NA	NA	2023-04-14	08:35:00	1	sp4	1	CamA3	1	feetdrink	1	Kobus ellipsiprymnus	Waterbuck	Kol_w_07	1
110011	Waterbuck	40154	DCIM0041.JPG	20231005\Cam C2	2023-10-01 12:04:00	4	NA	FALSE	FALSE	Monong	dry	FALSE	NA	NA	NA	2023-10-01	12:04:00	3	sp1	1.33333333333333	CamC2	2	feetdrink	0.666666666666665	Kobus ellipsiprymnus	Waterbuck	Mon_d_04	1
110012	Waterbuck	32541	DCIM0597.JPG	20230924\Cam C3	2023-09-23 18:23:01	1	NA	FALSE	FALSE	Monong	dry	FALSE	NA	NA	NA	2023-09-23	18:23:00	1	sp4	1	CamC3	1	standingclose	1	Kobus ellipsiprymnus	Waterbuck	Mon_d_03	1
110013	Waterbuck	73220	DCIM1090.JPG	23 Apr 16\CamB3\100EK001	2023-04-14 12:07:01	2	NA	FALSE	FALSE	Mofela	wet	FALSE	NA	NA	NA	2023-04-14	12:07:00	2	sp7	1	CamB3	1	drinking	1	Kobus ellipsiprymnus	Waterbuck	Mof_w_07	1
110014	Waterbuck	27622	DCIM2548.JPG	20230917\CamC3	2023-09-15 09:18:00	1	NA	FALSE	FALSE	Monong	dry	FALSE	NA	NA	NA	2023-09-15	09:18:00	1	sp4	1	CamC3	1	standingclose	1	Kobus ellipsiprymnus	Waterbuck	Mon_d_01	0
110015	Waterbuck	30850	DCIM4449.JPG	20230923\Cam C2	2023-09-22 11:00:01	1	NA	FALSE	FALSE	Monong	dry	FALSE	NA	NA	NA	2023-09-22	11:00:00	1	sp1	1	CamC2	1	standingclose	1	Kobus ellipsiprymnus	Waterbuck	Mon_d_02	1
110016	Waterbuck	37726	DCIM1396.JPG	20231001\Cam C2	2023-09-30 08:08:00	2	NA	FALSE	FALSE	Monong	dry	FALSE	NA	NA	NA	2023-09-30	08:08:00	1	sp1	2	CamC2	1	standingclose	2	Kobus ellipsiprymnus	Waterbuck	Mon_d_04	1
110017	Waterbuck	40157	DCIM0042.JPG	20231005\Cam C2	2023-10-01 12:05:01	4	NA	FALSE	FALSE	Monong	dry	FALSE	NA	NA	NA	2023-10-01	12:05:00	3	sp1	1.33333333333333	CamC2	2	feetinwater	0.666666666666665	Kobus ellipsiprymnus	Waterbuck	Mon_d_04	1
110018	Waterbuck	8078	DCIM0529.JPG	23 Apr 06\CamA2\100EK001	2023-04-03 17:53:01	3	NA	FALSE	FALSE	Kolobe	wet	FALSE	NA	NA	NA	2023-04-03	17:53:00	1	sp5	3	CamA2	1	drinking	3	Kobus ellipsiprymnus	Waterbuck	Kol_w_06	1
110019	Waterbuck	23213	DCIM1398.JPG	23 Apr 05\CamC3\100EK001	2023-04-02 12:04:00	1	NA	FALSE	FALSE	Dam3	wet	FALSE	NA	NA	NA	2023-04-02	12:04:00	1	sp7	1	CamC3	1	standingclose	1	Kobus ellipsiprymnus	Waterbuck	Dam_w_05	1
110020	Waterbuck	23212	DCIM1391.JPG	23 Apr 05\CamC4\100EK001	2023-04-02 12:04:00	2	NA	FALSE	FALSE	Dam3	wet	FALSE	NA	NA	NA	2023-04-02	12:04:00	1	sp8	2	CamC4	1	feetinwater	2	Kobus ellipsiprymnus	Waterbuck	Dam_w_05	1
110021	Waterbuck	40159	DCIM0042.JPG	20231005\Cam C2	2023-10-01 12:05:01	4	NA	FALSE	FALSE	Monong	dry	FALSE	NA	NA	NA	2023-10-01	12:05:00	3	sp3	1.33333333333333	CamC2	2	feetdrink	0.666666666666665	Kobus ellipsiprymnus	Waterbuck	Mon_d_04	1
110022	Waterbuck	70211	DCIM2527.JPG	23 Apr 10\CamB4\100EK001	2023-04-08 11:00:02	6	NA	FALSE	FALSE	Mofela	wet	FALSE	NA	NA	NA	2023-04-08	11:00:00	2	sp4	3	CamB4	1	standingclose	3	Kobus ellipsiprymnus	Waterbuck	Mof_w_06	1
110023	Waterbuck	28544	DCIM3902.JPG	20230917\CamC4	2023-09-16 08:13:01	5	NA	FALSE	FALSE	Monong	dry	FALSE	NA	NA	NA	2023-09-16	08:13:00	2	sp7	2.5	CamC4	3	standingclose	0.833333333333333	Kobus ellipsiprymnus	Waterbuck	Mon_d_01	0
110024	Waterbuck	71360	DCIM4376.JPG	23 Apr 10\CamB1\100EK001	2023-04-09 17:29:01	1	NA	FALSE	FALSE	Mofela	wet	FALSE	NA	NA	NA	2023-04-09	17:29:00	1	sp1	1	CamB1	1	feetinwater	1	Kobus ellipsiprymnus	Waterbuck	Mof_w_06	1
110025	Waterbuck	71578	DCIM1716.JPG	23 Apr 13\CamB1\100EK001	2023-04-11 12:46:01	3	NA	FALSE	FALSE	Mofela	wet	FALSE	NA	NA	NA	2023-04-11	12:46:00	1	sp1	3	CamB1	3	feetinwater	1	Kobus ellipsiprymnus	Waterbuck	Mof_w_07	1
110026	Waterbuck	7018	DCIM5743.JPG	23 March 15\CamA1\100EK001	2023-03-14 12:49:01	2	NA	FALSE	FALSE	Kolobe	wet	FALSE	NA	NA	NA	2023-03-14	12:49:00	1	sp2	2	CamA1	2	feetinwater	1	Kobus ellipsiprymnus	Waterbuck	Kol_w_02	1
110027	Waterbuck	25353	DCIM3738.JPG	23 Apr 17\CamC4\100EK001	2023-04-16 07:05:01	1	NA	FALSE	FALSE	Dam3	wet	FALSE	NA	NA	NA	2023-04-16	07:05:00	1	sp8	1	CamC4	1	standingclose	1	Kobus ellipsiprymnus	Waterbuck	Dam_w_07	1
110028	Waterbuck	40161	DCIM0047.JPG	20231005\Cam C2	2023-10-01 12:10:00	1	NA	FALSE	FALSE	Monong	dry	FALSE	NA	NA	NA	2023-10-01	12:10:00	1	sp3	1	CamC2	1	standingclose	1	Kobus ellipsiprymnus	Waterbuck	Mon_d_04	1
110029	Waterbuck	77161	DCIM3233.JPG	20230913\Cam B1	2023-09-12 13:20:01	1	NA	FALSE	FALSE	Mofela	dry	FALSE	NA	NA	NA	2023-09-12	13:20:00	1	sp5	1	CamB1	1	standingclose	1	Kobus ellipsiprymnus	Waterbuck	Mof_d_02	1
110030	Waterbuck	45738	DCIM1977.JPG	20231007\Cam C4	2023-10-06 17:25:00	2	NA	FALSE	FALSE	Monong	dry	FALSE	NA	NA	NA	2023-10-06	17:25:00	1	sp6	2	CamC4	2	standingclose	1	Kobus ellipsiprymnus	Waterbuck	Mon_d_05	1
110031	Waterbuck	64628	DCIM4275.JPG	20231023\Cam C4	2023-10-22 09:12:01	1	NA	FALSE	FALSE	Monong	dry	FALSE	NA	NA	NA	2023-10-22	09:12:00	1	sp7	1	CamC4	1	drinking	1	Kobus ellipsiprymnus	Waterbuck	Mon_d_07	1
110032	Waterbuck	30856	DCIM4455.JPG	20230923\Cam C2	2023-09-22 11:06:01	5	NA	FALSE	FALSE	Monong	dry	FALSE	NA	NA	NA	2023-09-22	11:06:00	1	sp1	5	CamC2	3	standingclose	1.66666666666667	Kobus ellipsiprymnus	Waterbuck	Mon_d_02	1
110033	Waterbuck	38296	DCIM1498.JPG	20231001\Cam C3	2023-09-30 09:45:00	1	NA	FALSE	FALSE	Monong	dry	FALSE	NA	NA	NA	2023-09-30	09:45:00	1	sp4	1	CamC3	1	standingclose	1	Kobus ellipsiprymnus	Waterbuck	Mon_d_04	1
110034	Waterbuck	67113	DCIM0540.JPG	23 Apr 01\CamB2\100EK001	2023-03-29 17:00:01	1	NA	FALSE	FALSE	Mofela	wet	FALSE	NA	NA	NA	2023-03-29	17:00:00	1	sp3	1	CamB2	1	standingclose	1	Kobus ellipsiprymnus	Waterbuck	Mof_w_05	1
110035	Waterbuck	30855	DCIM4454.JPG	20230923\Cam C2	2023-09-22 11:05:00	5	NA	FALSE	FALSE	Monong	dry	FALSE	NA	NA	NA	2023-09-22	11:05:00	1	sp1	5	CamC2	4	feetdrink	1.25	Kobus ellipsiprymnus	Waterbuck	Mon_d_02	1
110036	Waterbuck	29565	DCIM0138.JPG	20230919\Cam C4	2023-09-17 10:22:00	1	NA	FALSE	FALSE	Monong	dry	FALSE	NA	NA	NA	2023-09-17	10:22:00	1	sp6	1	CamC4	1	standingclose	1	Kobus ellipsiprymnus	Waterbuck	Mon_d_02	1
110037	Waterbuck	79400	DCIM1686.JPG	20230916\Cam B3	2023-09-14 14:23:02	1	NA	FALSE	FALSE	Mofela	dry	FALSE	NA	NA	NA	2023-09-14	14:23:00	1	sp6	1	CamB3	1	standingclose	1	Kobus ellipsiprymnus	Waterbuck	Mof_d_02	1
110038	Waterbuck	45491	DCIM1602.JPG	20231007\Cam C4	2023-10-06 11:10:00	5	NA	FALSE	FALSE	Monong	dry	FALSE	NA	NA	NA	2023-10-06	11:10:00	2	sp6	2.5	CamC4	2	standingclose	1.25	Kobus ellipsiprymnus	Waterbuck	Mon_d_05	1
110039	Waterbuck	42305	DCIM1492.JPG	20231005\Cam C4	2023-10-02 12:11:00	3	NA	FALSE	FALSE	Monong	dry	FALSE	NA	NA	NA	2023-10-02	12:11:00	1	sp6	3	CamC4	2	feetinwater	1.5	Kobus ellipsiprymnus	Waterbuck	Mon_d_04	1
110040	Waterbuck	45492	DCIM1602.JPG	20231007\Cam C4	2023-10-06 11:10:00	5	NA	FALSE	FALSE	Monong	dry	FALSE	NA	NA	NA	2023-10-06	11:10:00	2	sp7	2.5	CamC4	2	drinking	1.25	Kobus ellipsiprymnus	Waterbuck	Mon_d_05	1
110041	Waterbuck	45491	DCIM1602.JPG	20231007\Cam C4	2023-10-06 11:10:00	5	NA	FALSE	FALSE	Monong	dry	FALSE	NA	NA	NA	2023-10-06	11:10:00	2	sp6	2.5	CamC4	2	drinking	1.25	Kobus ellipsiprymnus	Waterbuck	Mon_d_05	1
110042	Waterbuck	33410	DCIM4691.JPG	20230929\Cam C1	2023-09-27 13:15:02	1	NA	FALSE	FALSE	Monong	dry	FALSE	NA	NA	NA	2023-09-27	13:15:00	1	sp7	1	CamC1	1	standingclose	1	Kobus ellipsiprymnus	Waterbuck	Mon_d_03	1
110043	Waterbuck	54373	DCIM1600.JPG	20231017\Cam C4	2023-10-14 12:37:00	3	NA	FALSE	FALSE	Monong	dry	FALSE	NA	NA	NA	2023-10-14	12:37:00	1	sp5	3	CamC4	1	standingclose	3	Kobus ellipsiprymnus	Waterbuck	Mon_d_06	1
110044	Waterbuck	4264	DCIM0174.JPG	20230923\Cam C4	2023-09-19 11:54:00	5	NA	FALSE	FALSE	Monong	dry	FALSE	NA	NA	NA	2023-09-19	11:54:00	3	sp3	1.66666666666667	CamC4	4	drinking	0.416666666666668	Kobus ellipsiprymnus	Waterbuck	Mon_d_02	1
110045	Waterbuck	33416	DCIM4700.JPG	20230929\Cam C1	2023-09-27 13:24:02	1	NA	FALSE	FALSE	Monong	dry	FALSE	NA	NA	NA	2023-09-27	13:24:00	1	sp7	1	CamC1	1	standingclose	1	Kobus ellipsiprymnus	Waterbuck	Mon_d_03	1
110046	Waterbuck	45493	DCIM1603.JPG	20231007\Cam C4	2023-10-06 11:10:59	5	NA	FALSE	FALSE	Monong	dry	FALSE	NA	NA	NA	2023-10-06	11:10:00	2	sp6	2.5	CamC4	4	feetinwater	0.625	Kobus ellipsiprymnus	Waterbuck	Mon_d_05	1
110047	Waterbuck	4267	DCIM0175.JPG	20230923\Cam C4	2023-09-19 11:55:01	7	NA	FALSE	FALSE	Monong	dry	FALSE	NA	NA	NA	2023-09-19	11:55:00	2	sp5	3.5	CamC4	2	feetinwater	1.75	Kobus ellipsiprymnus	Waterbuck	Mon_d_02	1
110048	Waterbuck	8723	DCIM1606.JPG	23 Apr 09\CamA1\100EK001	2023-04-07 18:44:01	1	NA	FALSE	FALSE	Kolobe	wet	FALSE	NA	NA	NA	2023-04-07	18:44:00	1	sp2	1	CamA1	2	standingclose	0.5	Kobus ellipsiprymnus	Waterbuck	Kol_w_06	1
110049	Waterbuck	33419	DCIM4703.JPG	20230929\Cam C1	2023-09-27 13:27:02	1	NA	FALSE	FALSE	Monong	dry	FALSE	NA	NA	NA	2023-09-27	13:27:00	1	sp7	1	CamC1	1	standingclose	1	Kobus ellipsiprymnus	Waterbuck	Mon_d_03	1
110050	Waterbuck	45494	DCIM1603.JPG	20231007\Cam C4	2023-10-06 11:10:59	5	NA	FALSE	FALSE	Monong	dry	FALSE	NA	NA	NA	2023-10-06	11:10:00	2	sp7	2.5	CamC4	4	feetdrink	0.625	Kobus ellipsiprymnus	Waterbuck	Mon_d_05	1
110051	Waterbuck	24377	DCIM1663.JPG	23 Apr 11\CamC2\100EK001	2023-04-07 21:29:00	1	NA	FALSE	FALSE	Dam3	wet	FALSE	NA	NA	NA	2023-04-07	21:29:00	1	sp4	1	CamC2	1	drinking	1	Kobus ellipsiprymnus	Waterbuck	Dam_w_06	1
110052	Waterbuck	24378	DCIM1664.JPG	23 Apr 11\CamC2\100EK001	2023-04-07 21:30:01	1	NA	FALSE	FALSE	Dam3	wet	FALSE	NA	NA	NA	2023-04-07	21:30:00	1	sp3	1	CamC2	1	drinking	1	Kobus ellipsiprymnus	Waterbuck	Dam_w_06	1
110053	Waterbuck	46970	DCIM2956.JPG	20231011\Cam C2	2023-10-09 10:43:01	1	NA	FALSE	FALSE	Monong	dry	FALSE	NA	NA	NA	2023-10-09	10:43:00	1	sp1	1	CamC2	1	standingclose	1	Kobus ellipsiprymnus	Waterbuck	Mon_d_05	1
110054	Waterbuck	9073	PICT0935.JPG	23 Apr 15\CamA3\101DSCIM	2023-04-14 08:57:30	1	NA	FALSE	FALSE	Kolobe	wet	FALSE	NA	NA	NA	2023-04-14	08:57:00	1	sp4	1	CamA3	1	standingclose	1	Kobus ellipsiprymnus	Waterbuck	Kol_w_07	1
110055	Waterbuck	33427	DCIM4711.JPG	20230929\Cam C1	2023-09-27 13:35:02	1	NA	FALSE	FALSE	Monong	dry	FALSE	NA	NA	NA	2023-09-27	13:35:00	1	sp6	1	CamC1	1	standingclose	1	Kobus ellipsiprymnus	Waterbuck	Mon_d_03	1
110056	Waterbuck	48358	DCIM0217.JPG	20231011\Cam C4	2023-10-07 12:52:01	2	NA	FALSE	FALSE	Monong	dry	FALSE	NA	NA	NA	2023-10-07	12:52:00	1	sp6	2	CamC4	2	drinking	1	Kobus ellipsiprymnus	Waterbuck	Mon_d_05	1
110057	Waterbuck	46961	DCIM2939.JPG	20231011\Cam C2	2023-10-09 10:26:01	2	NA	FALSE	FALSE	Monong	dry	FALSE	NA	NA	NA	2023-10-09	10:26:00	1	sp1	2	CamC2	2	standingclose	1	Kobus ellipsiprymnus	Waterbuck	Mon_d_05	1
110058	Waterbuck	58246	DCIM1565.JPG	20231019\Cam C4	2023-10-18 10:12:01	6	NA	FALSE	FALSE	Monong	dry	FALSE	NA	NA	NA	2023-10-18	10:12:00	2	sp7	3	CamC4	3	standingclose	1	Kobus ellipsiprymnus	Waterbuck	Mon_d_07	1
110059	Waterbuck	56856	DCIM0192.JPG	20231019\Cam C3	2023-10-17 11:16:01	1	NA	FALSE	FALSE	Monong	dry	FALSE	NA	NA	NA	2023-10-17	11:16:00	2	sp5	0.5	CamC3	2	feetdrink	0.25	Kobus ellipsiprymnus	Waterbuck	Mon_d_07	1
110060	Waterbuck	28962	DCIM0107.JPG	20230919\Cam C2	2023-09-17 09:41:01	3	NA	FALSE	FALSE	Monong	dry	FALSE	NA	NA	NA	2023-09-17	09:41:00	2	sp3	1.5	CamC2	3	standingclose	0.5	Kobus ellipsiprymnus	Waterbuck	Mon_d_02	1
110061	Waterbuck	61955	DCIM1771.JPG	20231023\Cam C3	2023-10-20 15:41:01	1	NA	FALSE	FALSE	Monong	dry	FALSE	NA	NA	NA	2023-10-20	15:41:00	1	sp4	1	CamC3	1	standingclose	1	Kobus ellipsiprymnus	Waterbuck	Mon_d_07	1
110062	Waterbuck	55579	DCIM0526.JPG	20231019\Cam C2	2023-10-17 16:47:00	2	NA	FALSE	FALSE	Monong	dry	FALSE	NA	NA	NA	2023-10-17	16:47:00	2	sp1	1	CamC2	1	standingclose	1	Kobus ellipsiprymnus	Waterbuck	Mon_d_07	1
110063	Waterbuck	73621	DCIM2513.JPG	23 Apr 16\CamB4\100EK001	2023-04-15 11:55:02	2	NA	FALSE	FALSE	Mofela	wet	FALSE	NA	NA	NA	2023-04-15	11:55:00	2	sp7	1	CamB4	1	standingclose	1	Kobus ellipsiprymnus	Waterbuck	Mof_w_07	1
110064	Waterbuck	23256	DCIM1731.JPG	23 Apr 05\CamC1\100EK001	2023-04-02 17:20:01	4	NA	FALSE	FALSE	Dam3	wet	FALSE	NA	NA	NA	2023-04-02	17:20:00	2	sp1	2	CamC1	1	standingclose	2	Kobus ellipsiprymnus	Waterbuck	Dam_w_05	1
110065	Waterbuck	55938	DCIM1624.JPG	20231019\Cam C2	2023-10-18 11:05:00	2	NA	FALSE	FALSE	Monong	dry	FALSE	NA	NA	NA	2023-10-18	11:05:00	2	sp8	1	CamC2	2	standingclose	0.5	Kobus ellipsiprymnus	Waterbuck	Mon_d_07	1
110066	Waterbuck	37181	DCIM1633.JPG	20231001\Cam C1	2023-09-30 11:45:01	1	NA	FALSE	FALSE	Monong	dry	FALSE	NA	NA	NA	2023-09-30	11:45:00	1	sp2	1	CamC1	1	feetinwater	1	Kobus ellipsiprymnus	Waterbuck	Mon_d_04	1
110067	Waterbuck	42076	DCIM0044.JPG	20231005\Cam C4	2023-10-01 12:03:01	8	NA	FALSE	FALSE	Monong	dry	FALSE	NA	NA	NA	2023-10-01	12:03:00	1	sp6	8	CamC4	4	standingclose	2	Kobus ellipsiprymnus	Waterbuck	Mon_d_04	1
110068	Waterbuck	74998	DCIM4574.JPG	23 Apr 19\CamB1\100EK001	2023-04-19 11:50:01	2	NA	FALSE	FALSE	Mofela	wet	FALSE	NA	NA	NA	2023-04-19	11:50:00	1	sp1	2	CamB1	2	standingclose	1	Kobus ellipsiprymnus	Waterbuck	Mof_w_08	1
110069	Waterbuck	27929	DCIM1213.JPG	20230917\CamC4	2023-09-14 11:23:01	1	NA	FALSE	FALSE	Monong	dry	FALSE	NA	NA	NA	2023-09-14	11:23:00	1	sp7	1	CamC4	1	feetinwater	1	Kobus ellipsiprymnus	Waterbuck	Mon_d_01	0
110070	Waterbuck	71934	DCIM4400.JPG	23 Apr 13\CamB1\100EK001	2023-04-13 09:30:02	3	NA	FALSE	FALSE	Mofela	wet	FALSE	NA	NA	NA	2023-04-13	09:30:00	1	sp1	3	CamB1	1	standingclose	3	Kobus ellipsiprymnus	Waterbuck	Mof_w_07	1
110071	Waterbuck	32867	DCIM1741.JPG	20230929\Cam C1	2023-09-25 12:05:02	2	NA	FALSE	FALSE	Monong	dry	FALSE	NA	NA	NA	2023-09-25	12:05:00	1	sp6	2	CamC1	1	standingclose	2	Kobus ellipsiprymnus	Waterbuck	Mon_d_03	1
110072	Waterbuck	68558	DCIM3165.JPG	23 Apr 04\CamB4\100EK001	2023-04-03 16:09:01	1	NA	FALSE	FALSE	Mofela	wet	FALSE	NA	NA	NA	2023-04-03	16:09:00	1	sp3	1	CamB4	1	standingclose	1	Kobus ellipsiprymnus	Waterbuck	Mof_w_05	1
110073	Waterbuck	54180	DCIM0087.JPG	20231017\Cam C4	2023-10-13 11:24:01	1	NA	FALSE	FALSE	Monong	dry	FALSE	NA	NA	NA	2023-10-13	11:24:00	1	sp7	1	CamC4	1	standingclose	1	Kobus ellipsiprymnus	Waterbuck	Mon_d_06	1
110074	Waterbuck	54181	DCIM0088.JPG	20231017\Cam C4	2023-10-13 11:25:01	1	NA	FALSE	FALSE	Monong	dry	FALSE	NA	NA	NA	2023-10-13	11:25:00	1	sp7	1	CamC4	1	standingclose	1	Kobus ellipsiprymnus	Waterbuck	Mon_d_06	1
110075	Waterbuck	1199	DCIM2728.JPG	23 Apr 10\CamB3\100EK001	2023-04-08 14:16:01	4	NA	FALSE	FALSE	Mofela	wet	FALSE	NA	NA	NA	2023-04-08	14:16:00	2	sp7	2	CamB3	1	standingclose	2	Kobus ellipsiprymnus	Waterbuck	Mof_w_06	1
110076	Waterbuck	30417	DCIM2887.JPG	20230923\Cam C2	2023-09-21 08:58:01	1	NA	FALSE	FALSE	Monong	dry	FALSE	NA	NA	NA	2023-09-21	08:58:00	1	sp8	1	CamC2	1	standingclose	1	Kobus ellipsiprymnus	Waterbuck	Mon_d_02	1
110077	Waterbuck	58446	DCIM1970.JPG	20231019\Cam C4	2023-10-18 16:57:01	1	NA	FALSE	FALSE	Monong	dry	FALSE	NA	NA	NA	2023-10-18	16:57:00	1	sp7	1	CamC4	1	feetinwater	1	Kobus ellipsiprymnus	Waterbuck	Mon_d_07	1
110078	Waterbuck	51029	DCIM1421.JPG	20231017\Cam C2	2023-10-14 09:50:01	2	NA	FALSE	FALSE	Monong	dry	FALSE	NA	NA	NA	2023-10-14	09:50:00	1	sp3	2	CamC2	2	standingclose	1	Kobus ellipsiprymnus	Waterbuck	Mon_d_06	1
110079	Waterbuck	33932	DCIM0429.JPG	20230929\Cam C2	2023-09-24 14:18:00	4	NA	FALSE	FALSE	Monong	dry	FALSE	NA	NA	NA	2023-09-24	14:18:00	3	sp1	1.33333333333333	CamC2	2	feetinwater	0.666666666666665	Kobus ellipsiprymnus	Waterbuck	Mon_d_03	1
110080	Waterbuck	36278	DCIM4608.JPG	20230929\Cam C4	2023-09-27 12:04:00	3	NA	FALSE	FALSE	Monong	dry	FALSE	NA	NA	NA	2023-09-27	12:04:00	1	sp6	3	CamC4	2	drinking	1.5	Kobus ellipsiprymnus	Waterbuck	Mon_d_03	1
110081	Waterbuck	48838	DCIM1713.JPG	20231011\Cam C4	2023-10-08 13:48:01	4	NA	FALSE	FALSE	Monong	dry	FALSE	NA	NA	NA	2023-10-08	13:48:00	1	sp6	4	CamC4	1	standingclose	4	Kobus ellipsiprymnus	Waterbuck	Mon_d_05	1
110082	Waterbuck	68789	DCIM0154.JPG	23 Apr 06\CamB1\100EK001	2023-04-04 10:08:01	1	NA	FALSE	FALSE	Mofela	wet	FALSE	NA	NA	NA	2023-04-04	10:08:00	1	sp5	1	CamB1	1	standingclose	1	Kobus ellipsiprymnus	Waterbuck	Mof_w_06	1
110083	Waterbuck	41469	DCIM2870.JPG	20231005\Cam C3	2023-10-03 10:45:01	5	NA	FALSE	FALSE	Monong	dry	FALSE	NA	NA	NA	2023-10-03	10:45:00	1	sp3	5	CamC3	2	standingclose	2.5	Kobus ellipsiprymnus	Waterbuck	Mon_d_04	1
110084	Waterbuck	68787	DCIM0125.JPG	23 Apr 06\CamB4\100EK001	2023-04-04 10:07:01	1	NA	FALSE	FALSE	Mofela	wet	FALSE	NA	NA	NA	2023-04-04	10:07:00	1	sp4	1	CamB4	1	standingclose	1	Kobus ellipsiprymnus	Waterbuck	Mof_w_06	1
110085	Waterbuck	54819	DCIM4375.JPG	20231017\Cam C4	2023-10-16 10:52:01	5	NA	FALSE	FALSE	Monong	dry	FALSE	NA	NA	NA	2023-10-16	10:52:00	3	sp6	1.66666666666667	CamC4	2	drinking	0.833333333333335	Kobus ellipsiprymnus	Waterbuck	Mon_d_06	1
110086	Waterbuck	71531	DCIM1608.JPG	23 Apr 13\CamB2\100EK001	2023-04-11 11:44:01	1	NA	FALSE	FALSE	Mofela	wet	FALSE	NA	NA	NA	2023-04-11	11:44:00	1	sp3	1	CamB2	1	feetdrink	1	Kobus ellipsiprymnus	Waterbuck	Mof_w_07	1
110087	Waterbuck	55782	DCIM1577.JPG	20231019\Cam C2	2023-10-18 10:18:01	6	NA	FALSE	FALSE	Monong	dry	FALSE	NA	NA	NA	2023-10-18	10:18:00	2	sp8	3	CamC2	3	feetdrink	1	Kobus ellipsiprymnus	Waterbuck	Mon_d_07	1
110088	Waterbuck	6962	PICT4727.JPG	23 March 15\CamA3\109DSCIM	2023-03-13 14:57:26	2	standing between sp3 and sp4	FALSE	FALSE	Kolobe	wet	FALSE	NA	NA	NA	2023-03-13	14:57:00	2	sp4	1	CamA3	1	drinking	1	Kobus ellipsiprymnus	Waterbuck	Kol_w_02	1
110089	Waterbuck	70700	DCIM2745.JPG	23 Apr 10\CamB2\100EK001	2023-04-08 14:30:01	2	NA	FALSE	FALSE	Mofela	wet	FALSE	NA	NA	NA	2023-04-08	14:30:00	1	sp3	2	CamB2	2	feetdrink	1	Kobus ellipsiprymnus	Waterbuck	Mof_w_06	1
110090	Waterbuck	71745	DCIM3062.JPG	23 Apr 13\CamB2\100EK001	2023-04-12 11:58:59	4	NA	FALSE	FALSE	Mofela	wet	FALSE	NA	NA	NA	2023-04-12	11:58:00	2	sp3	2	CamB2	2	drinking	1	Kobus ellipsiprymnus	Waterbuck	Mof_w_07	1
110091	Waterbuck	48557	DCIM1285.JPG	20231011\Cam C4	2023-10-08 06:40:01	1	NA	FALSE	FALSE	Monong	dry	FALSE	NA	NA	NA	2023-10-08	06:40:00	1	sp7	1	CamC4	1	feetdrink	1	Kobus ellipsiprymnus	Waterbuck	Mon_d_05	1
110092	Waterbuck	55788	DCIM1578.JPG	20231019\Cam C2	2023-10-18 10:19:01	4	NA	FALSE	FALSE	Monong	dry	FALSE	NA	NA	NA	2023-10-18	10:19:00	2	sp8	2	CamC2	2	feetinwater	1	Kobus ellipsiprymnus	Waterbuck	Mon_d_07	1
110093	Waterbuck	68700	DCIM3242.JPG	23 Apr 04\CamB1\100EK001	2023-04-03 17:01:01	3	NA	FALSE	FALSE	Mofela	wet	FALSE	NA	NA	NA	2023-04-03	17:01:00	1	sp1	3	CamB1	2	standingclose	1.5	Kobus ellipsiprymnus	Waterbuck	Mof_w_05	1
110094	Waterbuck	36185	DCIM4483.JPG	20230929\Cam C4	2023-09-27 09:59:01	2	NA	FALSE	FALSE	Monong	dry	FALSE	NA	NA	NA	2023-09-27	09:59:00	1	sp7	2	CamC4	1	standingclose	2	Kobus ellipsiprymnus	Waterbuck	Mon_d_03	1
110095	Waterbuck	26418	DCIM1311.JPG	20230917\CamC1 time stamp resetted	2023-09-14 11:53:00	1	NA	FALSE	FALSE	Monong	dry	FALSE	NA	NA	NA	2023-09-14	11:53:00	1	sp7	1	CamC1	1	drinking	1	Kobus ellipsiprymnus	Waterbuck	Mon_d_01	0
110096	Waterbuck	51205	DCIM1523.JPG	20231017\Cam C2	2023-10-14 11:32:01	3	NA	FALSE	FALSE	Monong	dry	FALSE	NA	NA	NA	2023-10-14	11:32:00	2	sp1	1.5	CamC2	2	feetinwater	0.75	Kobus ellipsiprymnus	Waterbuck	Mon_d_06	1
110097	Waterbuck	68925	DCIM0214.JPG	23 Apr 06\CamB4\100EK001	2023-04-04 11:36:01	1	NA	FALSE	FALSE	Mofela	wet	FALSE	NA	NA	NA	2023-04-04	11:36:00	1	sp4	1	CamB4	1	standingclose	1	Kobus ellipsiprymnus	Waterbuck	Mof_w_06	1
110098	Waterbuck	48753	DCIM1557.JPG	20231011\Cam C4	2023-10-08 11:12:01	2	NA	FALSE	FALSE	Monong	dry	FALSE	NA	NA	NA	2023-10-08	11:12:00	1	sp6	2	CamC4	2	drinking	1	Kobus ellipsiprymnus	Waterbuck	Mon_d_05	1
110099	Waterbuck	21552	DCIM4085.JPG	23 Mar 24\CamC3\100EK001	2023-03-21 14:06:01	1	NA	FALSE	FALSE	Dam3	wet	FALSE	NA	NA	NA	2023-03-21	14:06:00	1	sp7	1	CamC3	1	standingclose	1	Kobus ellipsiprymnus	Waterbuck	Dam_w_03	1
110100	Waterbuck	45517	DCIM1615.JPG	20231007\Cam C4	2023-10-06 11:23:00	3	NA	FALSE	FALSE	Monong	dry	FALSE	NA	NA	NA	2023-10-06	11:23:00	2	sp7	1.5	CamC4	3	feetdrink	0.5	Kobus ellipsiprymnus	Waterbuck	Mon_d_05	1
110101	Waterbuck	88762	DCIM0567.JPG	20231007\Cam B2	2023-10-04 18:15:01	1	NA	FALSE	FALSE	Mofela	dry	FALSE	NA	NA	NA	2023-10-04	18:15:00	1	sp8	1	CamB2	1	drinking	1	Kobus ellipsiprymnus	Waterbuck	Mof_d_06	1
110102	Waterbuck	34608	DCIM4499.JPG	20230929\Cam C2	2023-09-27 10:08:01	1	NA	FALSE	FALSE	Monong	dry	FALSE	NA	NA	NA	2023-09-27	10:08:00	1	sp1	1	CamC2	1	standingclose	1	Kobus ellipsiprymnus	Waterbuck	Mon_d_03	1
110103	Waterbuck	48755	DCIM1559.JPG	20231011\Cam C4	2023-10-08 11:14:00	2	NA	FALSE	FALSE	Monong	dry	FALSE	NA	NA	NA	2023-10-08	11:14:00	1	sp6	2	CamC4	2	standingclose	1	Kobus ellipsiprymnus	Waterbuck	Mon_d_05	1
110104	Waterbuck	29528	DCIM0118.JPG	20230919\Cam C4	2023-09-17 10:02:00	2	NA	FALSE	FALSE	Monong	dry	FALSE	NA	NA	NA	2023-09-17	10:02:00	2	sp5	1	CamC4	2	standingclose	0.5	Kobus ellipsiprymnus	Waterbuck	Mon_d_02	1
110105	Waterbuck	42085	DCIM0049.JPG	20231005\Cam C4	2023-10-01 12:08:01	10	NA	FALSE	FALSE	Monong	dry	FALSE	NA	NA	NA	2023-10-01	12:08:00	2	sp5	5	CamC4	4	standingclose	1.25	Kobus ellipsiprymnus	Waterbuck	Mon_d_04	1
110106	Waterbuck	7173	DCIM0746.JPG	23 March 16\CamA1\100EK001	2023-03-15 11:59:01	2	NA	FALSE	FALSE	Kolobe	wet	FALSE	NA	NA	NA	2023-03-15	11:59:00	1	sp2	2	CamA1	1	standingclose	2	Kobus ellipsiprymnus	Waterbuck	Kol_w_02	1
110107	Waterbuck	7171	DCIM0745.JPG	23 March 16\CamA1\100EK001	2023-03-15 11:58:01	2	NA	FALSE	FALSE	Kolobe	wet	FALSE	NA	NA	NA	2023-03-15	11:58:00	1	sp2	2	CamA1	1	standingclose	2	Kobus ellipsiprymnus	Waterbuck	Kol_w_02	1
110108	Waterbuck	42363	DCIM1599.JPG	20231005\Cam C4	2023-10-02 13:58:01	1	NA	FALSE	FALSE	Monong	dry	FALSE	NA	NA	NA	2023-10-02	13:58:00	1	sp6	1	CamC4	1	standingclose	1	Kobus ellipsiprymnus	Waterbuck	Mon_d_04	1
110109	Waterbuck	80323	DCIM0522.JPG	20230919\Cam B2	2023-09-16 16:31:01	1	NA	FALSE	FALSE	Mofela	dry	FALSE	NA	NA	NA	2023-09-16	16:31:00	1	sp2	1	CamB2	1	standingclose	1	Kobus ellipsiprymnus	Waterbuck	Mof_d_03	1
110110	Waterbuck	71967	DCIM4502.JPG	23 Apr 13\CamB1\100EK001	2023-04-13 11:12:01	1	NA	FALSE	FALSE	Mofela	wet	FALSE	NA	NA	NA	2023-04-13	11:12:00	1	sp1	1	CamB1	1	standingclose	1	Kobus ellipsiprymnus	Waterbuck	Mof_w_07	1
110111	Waterbuck	72298	DCIM4641.JPG	23 Apr 13\CamB1\100EK001	2023-04-13 13:31:02	1	NA	FALSE	FALSE	Mofela	wet	FALSE	NA	NA	NA	2023-04-13	13:31:00	1	sp4	1	CamB1	1	standingclose	1	Kobus ellipsiprymnus	Waterbuck	Mof_w_07	1
110112	Waterbuck	75386	DCIM1294.JPG	23 Apr 22\CamB1\100EK001	2023-04-20 13:58:01	1	NA	FALSE	FALSE	Mofela	wet	FALSE	NA	NA	NA	2023-04-20	13:58:00	1	sp1	1	CamB1	1	feetinwater	1	Kobus ellipsiprymnus	Waterbuck	Mof_w_08	1
110113	Waterbuck	30066	DCIM0379.JPG	20230923\Cam C2	2023-09-19 15:10:01	1	NA	FALSE	FALSE	Monong	dry	FALSE	NA	NA	NA	2023-09-19	15:10:00	1	sp1	1	CamC2	1	standingclose	1	Kobus ellipsiprymnus	Waterbuck	Mon_d_02	1
110114	Waterbuck	86249	DCIM3064.JPG	20231001\Cam B2	2023-09-30 11:32:01	1	NA	FALSE	FALSE	Mofela	dry	FALSE	NA	NA	NA	2023-09-30	11:32:00	1	sp2	1	CamB2	1	feetdrink	1	Kobus ellipsiprymnus	Waterbuck	Mof_d_05	1
110115	Waterbuck	30068	DCIM0383.JPG	20230923\Cam C2	2023-09-19 15:14:00	2	NA	FALSE	FALSE	Monong	dry	FALSE	NA	NA	NA	2023-09-19	15:14:00	1	sp1	2	CamC2	2	standingclose	1	Kobus ellipsiprymnus	Waterbuck	Mon_d_02	1
110116	Waterbuck	35555	DCIM0254.JPG	20230929\Cam C4	2023-09-24 11:30:00	2	NA	FALSE	FALSE	Monong	dry	FALSE	NA	NA	NA	2023-09-24	11:30:00	2	sp6	1	CamC4	2	feetinwater	0.5	Kobus ellipsiprymnus	Waterbuck	Mon_d_03	1
110117	Waterbuck	73665	DCIM2545.JPG	23 Apr 16\CamB1\100EK001	2023-04-15 12:06:01	3	NA	FALSE	FALSE	Mofela	wet	FALSE	NA	NA	NA	2023-04-15	12:06:00	1	sp1	3	CamB1	2	feetdrink	1.5	Kobus ellipsiprymnus	Waterbuck	Mof_w_07	1
110118	Waterbuck	30068	DCIM0383.JPG	20230923\Cam C2	2023-09-19 15:14:00	2	NA	FALSE	FALSE	Monong	dry	FALSE	NA	NA	NA	2023-09-19	15:14:00	1	sp1	2	CamC2	2	drinking	1	Kobus ellipsiprymnus	Waterbuck	Mon_d_02	1
110119	Waterbuck	24675	DCIM2818.JPG	23 Apr 11\CamC3 dates shifted by one day\100EK001	2023-04-08 16:48:01	1	NA	FALSE	FALSE	Dam3	wet	FALSE	NA	NA	NA	2023-04-08	16:48:00	1	sp7	1	CamC3	1	feetinwater	1	Kobus ellipsiprymnus	Waterbuck	Dam_w_06	1
110120	Waterbuck	70307	DCIM2598.JPG	23 Apr 10\CamB1\100EK001	2023-04-08 11:51:01	1	NA	FALSE	FALSE	Mofela	wet	FALSE	NA	NA	NA	2023-04-08	11:51:00	1	sp1	1	CamB1	1	feetdrink	1	Kobus ellipsiprymnus	Waterbuck	Mof_w_06	1
110121	Waterbuck	55231	DCIM0145.JPG	20231019\Cam C2	2023-10-17 10:26:01	2	NA	FALSE	FALSE	Monong	dry	FALSE	NA	NA	NA	2023-10-17	10:26:00	2	sp3	1	CamC2	3	standingclose	0.333333333333333	Kobus ellipsiprymnus	Waterbuck	Mon_d_07	1
110122	Waterbuck	29834	DCIM0102.JPG	20230923\Cam C1 shut off and time reset	2023-09-19 10:54:00	2	NA	FALSE	FALSE	Monong	dry	FALSE	NA	NA	NA	2023-09-19	10:54:00	1	sp1	2	CamC1	2	standingclose	1	Kobus ellipsiprymnus	Waterbuck	Mon_d_02	1
110123	Waterbuck	57285	DCIM1504.JPG	20231019\Cam C3	2023-10-18 09:08:01	1	NA	FALSE	FALSE	Monong	dry	FALSE	NA	NA	NA	2023-10-18	09:08:00	1	sp3	1	CamC3	1	standingclose	1	Kobus ellipsiprymnus	Waterbuck	Mon_d_07	1
110124	Waterbuck	22612	DCIM3941.JPG	23 Mar 30\CamC2\100EK001	2023-03-29 10:39:00	3	NA	FALSE	FALSE	Dam3	wet	FALSE	NA	NA	NA	2023-03-29	10:39:00	1	sp3	3	CamC2	1	standingclose	3	Kobus ellipsiprymnus	Waterbuck	Dam_w_04	1
110125	Waterbuck	24678	DCIM2818.JPG	23 Apr 11\CamC4\100EK001	2023-04-08 16:51:01	1	NA	FALSE	FALSE	Dam3	wet	FALSE	NA	NA	NA	2023-04-08	16:51:00	1	sp8	1	CamC4	1	feetinwater	1	Kobus ellipsiprymnus	Waterbuck	Dam_w_06	1
110126	Waterbuck	34927	DCIM5994.JPG	20230929\Cam C2	2023-09-28 11:03:01	1	NA	FALSE	FALSE	Monong	dry	FALSE	NA	NA	NA	2023-09-28	11:03:00	1	sp1	1	CamC2	1	standingclose	1	Kobus ellipsiprymnus	Waterbuck	Mon_d_03	1
110127	Waterbuck	42095	DCIM0054.JPG	20231005\Cam C4	2023-10-01 12:13:01	4	NA	FALSE	FALSE	Monong	dry	FALSE	NA	NA	NA	2023-10-01	12:13:00	2	sp5	2	CamC4	2	feetinwater	1	Kobus ellipsiprymnus	Waterbuck	Mon_d_04	1
110128	Waterbuck	34929	DCIM5996.JPG	20230929\Cam C2	2023-09-28 11:05:01	2	NA	FALSE	FALSE	Monong	dry	FALSE	NA	NA	NA	2023-09-28	11:05:00	1	sp1	2	CamC2	1	standingclose	2	Kobus ellipsiprymnus	Waterbuck	Mon_d_03	1
110129	Waterbuck	35565	DCIM0326.JPG	20230929\Cam C4	2023-09-24 12:42:00	1	NA	FALSE	FALSE	Monong	dry	FALSE	NA	NA	NA	2023-09-24	12:42:00	1	sp7	1	CamC4	1	drinking	1	Kobus ellipsiprymnus	Waterbuck	Mon_d_03	1
110130	Waterbuck	73004	DCIM1016.JPG	23 Apr 16\CamB1\100EK001	2023-04-14 10:36:01	1	NA	FALSE	FALSE	Mofela	wet	FALSE	NA	NA	NA	2023-04-14	10:36:00	1	sp1	1	CamB1	1	feetdrink	1	Kobus ellipsiprymnus	Waterbuck	Mof_w_07	1
110131	Waterbuck	42099	DCIM0056.JPG	20231005\Cam C4	2023-10-01 12:15:01	3	NA	FALSE	FALSE	Monong	dry	FALSE	NA	NA	NA	2023-10-01	12:15:00	2	sp5	1.5	CamC4	2	standingclose	0.75	Kobus ellipsiprymnus	Waterbuck	Mon_d_04	1
110132	Waterbuck	67571	DCIM1516.JPG	23 Apr 04\CamB4\100EK001	2023-04-02 12:40:01	1	NA	FALSE	FALSE	Mofela	wet	FALSE	NA	NA	NA	2023-04-02	12:40:00	1	sp3	1	CamB4	1	standingclose	1	Kobus ellipsiprymnus	Waterbuck	Mof_w_05	1
110133	Waterbuck	70642	DCIM2740.JPG	23 Apr 10\CamB1\100EK001	2023-04-08 14:13:02	4	NA	FALSE	FALSE	Mofela	wet	FALSE	NA	NA	NA	2023-04-08	14:13:00	1	sp1	4	CamB1	2	standingclose	2	Kobus ellipsiprymnus	Waterbuck	Mof_w_06	1
110134	Waterbuck	46355	DCIM0071.JPG	20231011\Cam C2	2023-10-07 10:38:01	3	NA	FALSE	FALSE	Monong	dry	FALSE	NA	NA	NA	2023-10-07	10:38:00	1	sp1	3	CamC2	1	standingclose	3	Kobus ellipsiprymnus	Waterbuck	Mon_d_05	1
110135	Waterbuck	43175	DCIM0068.JPG	20231007\Cam C1	2023-10-05 09:24:01	4	NA	FALSE	FALSE	Monong	dry	FALSE	NA	NA	NA	2023-10-05	09:24:00	2	sp8	2	CamC1	3	feetdrink	0.666666666666667	Kobus ellipsiprymnus	Waterbuck	Mon_d_05	1
110136	Waterbuck	35869	DCIM3069.JPG	20230929\Cam C4	2023-09-26 10:25:00	8	NA	FALSE	FALSE	Monong	dry	FALSE	NA	NA	NA	2023-09-26	10:25:00	3	sp4	2.66666666666667	CamC4	2	standingclose	1.33333333333334	Kobus ellipsiprymnus	Waterbuck	Mon_d_03	1
110137	Waterbuck	73690	DCIM2556.JPG	23 Apr 16\CamB1\100EK001	2023-04-15 12:17:02	2	NA	FALSE	FALSE	Mofela	wet	FALSE	NA	NA	NA	2023-04-15	12:17:00	1	sp1	2	CamB1	1	feetdrink	2	Kobus ellipsiprymnus	Waterbuck	Mof_w_07	1
110138	Waterbuck	28541	DCIM3901.JPG	20230917\CamC4	2023-09-16 08:12:01	5	NA	FALSE	FALSE	Monong	dry	FALSE	NA	NA	NA	2023-09-16	08:12:00	2	sp6	2.5	CamC4	1	standingclose	2.5	Kobus ellipsiprymnus	Waterbuck	Mon_d_01	0
110139	Waterbuck	25014	DCIM5521.JPG	23 Apr 11\CamC2\100EK001	2023-04-10 13:47:01	1	NA	FALSE	FALSE	Dam3	wet	FALSE	NA	NA	NA	2023-04-10	13:47:00	1	sp3	1	CamC2	1	standingclose	1	Kobus ellipsiprymnus	Waterbuck	Dam_w_06	1
110140	Waterbuck	54662	DCIM4243.JPG	20231017\Cam C4	2023-10-16 08:40:01	3	NA	FALSE	FALSE	Monong	dry	FALSE	NA	NA	NA	2023-10-16	08:40:00	2	sp6	1.5	CamC4	2	drinking	0.75	Kobus ellipsiprymnus	Waterbuck	Mon_d_06	1
110141	Waterbuck	53792	DCIM4425.JPG	20231017\Cam C3	2023-10-16 11:47:02	1	NA	FALSE	FALSE	Monong	dry	FALSE	NA	NA	NA	2023-10-16	11:47:00	1	sp7	1	CamC3	1	standingclose	1	Kobus ellipsiprymnus	Waterbuck	Mon_d_06	1
110142	Waterbuck	81487	DCIM2907.JPG	20230922\Cam B1	2023-09-21 10:02:01	1	NA	FALSE	FALSE	Mofela	dry	FALSE	NA	NA	NA	2023-09-21	10:02:00	1	sp5	1	CamB1	1	drinking	1	Kobus ellipsiprymnus	Waterbuck	Mof_d_03	1
110143	Waterbuck	28543	DCIM3902.JPG	20230917\CamC4	2023-09-16 08:13:01	5	NA	FALSE	FALSE	Monong	dry	FALSE	NA	NA	NA	2023-09-16	08:13:00	2	sp6	2.5	CamC4	3	feetinwater	0.833333333333333	Kobus ellipsiprymnus	Waterbuck	Mon_d_01	0
110144	Waterbuck	5777	DCIM0196.JPG	20231001\Cam C1	2023-09-29 11:48:01	3	NA	FALSE	FALSE	Monong	dry	FALSE	NA	NA	NA	2023-09-29	11:48:00	2	sp3	1.5	CamC1	2	drinking	0.75	Kobus ellipsiprymnus	Waterbuck	Mon_d_04	1
110145	Waterbuck	5336	DCIM0431.JPG	20230929\Cam C2	2023-09-24 14:20:01	3	NA	FALSE	FALSE	Monong	dry	FALSE	NA	NA	NA	2023-09-24	14:20:00	3	sp1	1	CamC2	2	standingclose	0.5	Kobus ellipsiprymnus	Waterbuck	Mon_d_03	1
110146	Waterbuck	35876	DCIM3074.JPG	20230929\Cam C4	2023-09-26 10:30:00	4	NA	FALSE	FALSE	Monong	dry	FALSE	NA	NA	NA	2023-09-26	10:30:00	2	sp5	2	CamC4	3	standingclose	0.666666666666667	Kobus ellipsiprymnus	Waterbuck	Mon_d_03	1
110147	Waterbuck	66531	DCIM4055.JPG	23 March 23\CamB2\100EK001	2023-03-21 12:27:02	1	NA	FALSE	FALSE	Mofela	wet	FALSE	NA	NA	NA	2023-03-21	12:27:00	1	sp4	1	CamB2	1	drinking	1	Kobus ellipsiprymnus	Waterbuck	Mof_w_03	1
110148	Waterbuck	5340	DCIM0462.JPG	20230929\Cam C2	2023-09-24 14:51:01	1	NA	FALSE	FALSE	Monong	dry	FALSE	NA	NA	NA	2023-09-24	14:51:00	1	sp2	1	CamC2	1	standingclose	1	Kobus ellipsiprymnus	Waterbuck	Mon_d_03	1
110149	Waterbuck	30956	DCIM4536.JPG	20230923\Cam C2	2023-09-22 12:27:00	2	NA	FALSE	FALSE	Monong	dry	FALSE	NA	NA	NA	2023-09-22	12:27:00	1	sp1	2	CamC2	2	standingclose	1	Kobus ellipsiprymnus	Waterbuck	Mon_d_02	1
110150	Waterbuck	33508	DCIM5856.JPG	20230929\Cam C1	2023-09-28 08:40:02	1	NA	FALSE	FALSE	Monong	dry	FALSE	NA	NA	NA	2023-09-28	08:40:00	1	sp6	1	CamC1	1	standingclose	1	Kobus ellipsiprymnus	Waterbuck	Mon_d_03	1
110151	Waterbuck	71698	DCIM2776.JPG	23 Apr 13\CamB2\100EK001	2023-04-12 07:15:01	4	NA	FALSE	FALSE	Mofela	wet	FALSE	NA	NA	NA	2023-04-12	07:15:00	2	sp4	2	CamB2	1	standingclose	2	Kobus ellipsiprymnus	Waterbuck	Mof_w_07	1
110152	Waterbuck	52994	DCIM1669.JPG	20231017\Cam C3	2023-10-14 13:51:01	1	NA	FALSE	FALSE	Monong	dry	FALSE	NA	NA	NA	2023-10-14	13:51:00	1	sp4	1	CamC3	1	standingclose	1	Kobus ellipsiprymnus	Waterbuck	Mon_d_06	1
110153	Waterbuck	49408	DCIM0462.JPG	20231013\Cam C2	2023-10-11 16:08:00	2	NA	FALSE	FALSE	Monong	dry	FALSE	NA	NA	NA	2023-10-11	16:08:00	2	sp1	1	CamC2	2	drinking	0.5	Kobus ellipsiprymnus	Waterbuck	Mon_d_06	1
110154	Waterbuck	40549	DCIM2845.JPG	20231005\Cam C2	2023-10-03 10:48:00	2	NA	FALSE	FALSE	Monong	dry	FALSE	NA	NA	NA	2023-10-03	10:48:00	2	sp1	1	CamC2	2	feetinwater	0.5	Kobus ellipsiprymnus	Waterbuck	Mon_d_04	1
110155	Waterbuck	40550	DCIM2845.JPG	20231005\Cam C2	2023-10-03 10:48:00	2	NA	FALSE	FALSE	Monong	dry	FALSE	NA	NA	NA	2023-10-03	10:48:00	2	sp3	1	CamC2	2	standingclose	0.5	Kobus ellipsiprymnus	Waterbuck	Mon_d_04	1
110156	Waterbuck	66541	DCIM4350.JPG	23 March 23\CamB1\100EK001	2023-03-21 17:14:02	1	NA	FALSE	FALSE	Mofela	wet	FALSE	NA	NA	NA	2023-03-21	17:14:00	1	sp1	1	CamB1	1	standingclose	1	Kobus ellipsiprymnus	Waterbuck	Mof_w_03	1
110157	Waterbuck	71493	DCIM1435.JPG	23 Apr 13\CamB3\100EK001	2023-04-11 08:19:01	1	NA	FALSE	FALSE	Mofela	wet	FALSE	NA	NA	NA	2023-04-11	08:19:00	2	sp8	0.5	CamB3	1	standingclose	0.5	Kobus ellipsiprymnus	Waterbuck	Mof_w_07	1
110158	Waterbuck	49643	DCIM2771.JPG	20231013\Cam C3	2023-10-13 08:15:02	5	NA	FALSE	FALSE	Monong	dry	FALSE	NA	NA	NA	2023-10-13	08:15:00	3	sp4	1.66666666666667	CamC3	2	drinking	0.833333333333335	Kobus ellipsiprymnus	Waterbuck	Mon_d_06	1
110159	Waterbuck	40550	DCIM2845.JPG	20231005\Cam C2	2023-10-03 10:48:00	2	NA	FALSE	FALSE	Monong	dry	FALSE	NA	NA	NA	2023-10-03	10:48:00	2	sp3	1	CamC2	2	feetinwater	0.5	Kobus ellipsiprymnus	Waterbuck	Mon_d_04	1
110160	Waterbuck	45336	DCIM1409.JPG	20231007\Cam C4	2023-10-06 07:57:01	3	NA	FALSE	FALSE	Monong	dry	FALSE	NA	NA	NA	2023-10-06	07:57:00	2	sp7	1.5	CamC4	2	feetinwater	0.75	Kobus ellipsiprymnus	Waterbuck	Mon_d_05	1
110161	Waterbuck	66542	DCIM4351.JPG	23 March 23\CamB1\100EK001	2023-03-21 17:15:02	1	NA	FALSE	FALSE	Mofela	wet	FALSE	NA	NA	NA	2023-03-21	17:15:00	1	sp1	1	CamB1	1	standingclose	1	Kobus ellipsiprymnus	Waterbuck	Mof_w_03	1
110162	Waterbuck	70008	DCIM1307.JPG	23 Apr 10\CamB2\100EK001	2023-04-07 14:27:01	1	NA	FALSE	FALSE	Mofela	wet	FALSE	NA	NA	NA	2023-04-07	14:27:00	1	sp3	1	CamB2	1	standingclose	1	Kobus ellipsiprymnus	Waterbuck	Mof_w_06	1
110163	Waterbuck	55760	DCIM1570.JPG	20231019\Cam C2	2023-10-18 10:11:01	2	NA	FALSE	FALSE	Monong	dry	FALSE	NA	NA	NA	2023-10-18	10:11:00	1	sp1	2	CamC2	1	drinking	2	Kobus ellipsiprymnus	Waterbuck	Mon_d_07	1
110164	Waterbuck	40376	DCIM1400.JPG	20231005\Cam C2	2023-10-02 10:43:00	1	NA	FALSE	FALSE	Monong	dry	FALSE	NA	NA	NA	2023-10-02	10:43:00	1	sp1	1	CamC2	1	drinking	1	Kobus ellipsiprymnus	Waterbuck	Mon_d_04	1
110165	Waterbuck	40553	DCIM2848.JPG	20231005\Cam C2	2023-10-03 10:51:01	1	NA	FALSE	FALSE	Monong	dry	FALSE	NA	NA	NA	2023-10-03	10:51:00	1	sp1	1	CamC2	1	standingclose	1	Kobus ellipsiprymnus	Waterbuck	Mon_d_04	1
110166	Waterbuck	46960	DCIM2938.JPG	20231011\Cam C2	2023-10-09 10:25:01	2	NA	FALSE	FALSE	Monong	dry	FALSE	NA	NA	NA	2023-10-09	10:25:00	1	sp1	2	CamC2	2	standingclose	1	Kobus ellipsiprymnus	Waterbuck	Mon_d_05	1
110167	Waterbuck	38967	DCIM2851.JPG	20231001\Cam C4	2023-10-01 08:10:01	5	NA	FALSE	FALSE	Monong	dry	FALSE	NA	NA	NA	2023-10-01	08:10:00	2	sp6	2.5	CamC4	4	drinking	0.625	Kobus ellipsiprymnus	Waterbuck	Mon_d_04	1
110168	Waterbuck	21295	DCIM3641.JPG	23 Mar 24\CamC2\100EK001	2023-03-21 06:38:01	2	NA	FALSE	FALSE	Dam3	wet	FALSE	NA	NA	NA	2023-03-21	06:38:00	1	sp4	2	CamC2	1	standingclose	2	Kobus ellipsiprymnus	Waterbuck	Dam_w_03	1
110169	Waterbuck	46961	DCIM2939.JPG	20231011\Cam C2	2023-10-09 10:26:01	2	NA	FALSE	FALSE	Monong	dry	FALSE	NA	NA	NA	2023-10-09	10:26:00	1	sp1	2	CamC2	2	drinking	1	Kobus ellipsiprymnus	Waterbuck	Mon_d_05	1
110170	Waterbuck	43194	DCIM0135.JPG	20231007\Cam C1	2023-10-05 10:31:01	3	NA	FALSE	FALSE	Monong	dry	FALSE	NA	NA	NA	2023-10-05	10:31:00	1	sp1	3	CamC1	2	feetdrink	1.5	Kobus ellipsiprymnus	Waterbuck	Mon_d_05	1
110171	Waterbuck	43195	DCIM0136.JPG	20231007\Cam C1	2023-10-05 10:32:01	3	NA	FALSE	FALSE	Monong	dry	FALSE	NA	NA	NA	2023-10-05	10:32:00	1	sp1	3	CamC1	2	feetdrink	1.5	Kobus ellipsiprymnus	Waterbuck	Mon_d_05	1
110172	Waterbuck	73150	DCIM1062.JPG	23 Apr 16\CamB1\100EK001	2023-04-14 11:22:01	1	NA	FALSE	FALSE	Mofela	wet	FALSE	NA	NA	NA	2023-04-14	11:22:00	1	sp1	1	CamB1	1	standingclose	1	Kobus ellipsiprymnus	Waterbuck	Mof_w_07	1
110173	Waterbuck	32457	DCIM0375.JPG	20230924\Cam C2	2023-09-23 14:38:01	3	NA	FALSE	FALSE	Monong	dry	FALSE	NA	NA	NA	2023-09-23	14:38:00	2	sp8	1.5	CamC2	1	standingclose	1.5	Kobus ellipsiprymnus	Waterbuck	Mon_d_03	1
110174	Waterbuck	51336	DCIM1667.JPG	20231017\Cam C2	2023-10-14 13:56:01	4	NA	FALSE	FALSE	Monong	dry	FALSE	NA	NA	NA	2023-10-14	13:56:00	1	sp2	4	CamC2	2	standingclose	2	Kobus ellipsiprymnus	Waterbuck	Mon_d_06	1
110175	Waterbuck	42413	DCIM2768.JPG	20231005\Cam C4	2023-10-03 09:27:01	1	NA	FALSE	FALSE	Monong	dry	FALSE	NA	NA	NA	2023-10-03	09:27:00	1	sp7	1	CamC4	1	feetdrink	1	Kobus ellipsiprymnus	Waterbuck	Mon_d_04	1
110176	Waterbuck	43197	DCIM0138.JPG	20231007\Cam C1	2023-10-05 10:34:02	3	NA	FALSE	FALSE	Monong	dry	FALSE	NA	NA	NA	2023-10-05	10:34:00	1	sp1	3	CamC1	2	standingclose	1.5	Kobus ellipsiprymnus	Waterbuck	Mon_d_05	1
110177	Waterbuck	37466	DCIM3012.JPG	20231001\Cam C1	2023-10-01 10:44:01	2	NA	FALSE	FALSE	Monong	dry	FALSE	NA	NA	NA	2023-10-01	10:44:00	1	sp6	2	CamC1	2	feetinwater	1	Kobus ellipsiprymnus	Waterbuck	Mon_d_04	1
110178	Waterbuck	1426	DCIM1625.JPG	23 Apr 13\CamB4\100EK001	2023-04-11 11:34:01	2	NA	FALSE	FALSE	Mofela	wet	FALSE	NA	NA	NA	2023-04-11	11:34:00	2	sp5	1	CamB4	1	standingclose	1	Kobus ellipsiprymnus	Waterbuck	Mof_w_07	1
110179	Waterbuck	64091	DCIM2923.JPG	20231023\Cam C4	2023-10-21 10:40:01	3	NA	FALSE	FALSE	Monong	dry	FALSE	NA	NA	NA	2023-10-21	10:40:00	1	sp7	3	CamC4	2	feetinwater	1.5	Kobus ellipsiprymnus	Waterbuck	Mon_d_07	1
110180	Waterbuck	49578	DCIM0253.JPG	20231013\Cam C3	2023-10-11 12:43:01	5	NA	FALSE	FALSE	Monong	dry	FALSE	NA	NA	NA	2023-10-11	12:43:00	2	sp4	2.5	CamC3	3	feetdrink	0.833333333333333	Kobus ellipsiprymnus	Waterbuck	Mon_d_06	1
110181	Waterbuck	31610	DCIM1547.JPG	20230923\Cam C4	2023-09-20 10:47:01	1	NA	FALSE	FALSE	Monong	dry	FALSE	NA	NA	NA	2023-09-20	10:47:00	1	sp5	1	CamC4	1	drinking	1	Kobus ellipsiprymnus	Waterbuck	Mon_d_02	1
110182	Waterbuck	27247	DCIM4012.JPG	20230917\CamC2	2023-09-16 09:17:01	2	NA	FALSE	FALSE	Monong	dry	FALSE	NA	NA	NA	2023-09-16	09:17:00	1	sp1	2	CamC2	1	standingclose	2	Kobus ellipsiprymnus	Waterbuck	Mon_d_01	0
110183	Waterbuck	35517	DCIM0041.JPG	20230929\Cam C4	2023-09-24 07:57:01	2	NA	FALSE	FALSE	Monong	dry	FALSE	NA	NA	NA	2023-09-24	07:57:00	2	sp5	1	CamC4	1	feetinwater	1	Kobus ellipsiprymnus	Waterbuck	Mon_d_03	1
110184	Waterbuck	1083	DCIM1290.JPG	23 Apr 10\CamB4\100EK001	2023-04-07 14:23:01	1	NA	FALSE	FALSE	Mofela	wet	FALSE	NA	NA	NA	2023-04-07	14:23:00	1	sp3	1	CamB4	2	standingclose	0.5	Kobus ellipsiprymnus	Waterbuck	Mof_w_06	1
110185	Waterbuck	8848	PICT0033.JPG	23 Apr 13\CamA3\100DSCIM	2023-04-09 08:29:14	1	NA	FALSE	FALSE	Kolobe	wet	FALSE	NA	NA	NA	2023-04-09	08:29:00	1	sp4	1	CamA3	1	standingclose	1	Kobus ellipsiprymnus	Waterbuck	Kol_w_07	1
110186	Waterbuck	24744	DCIM2879.JPG	23 Apr 11\CamC4\100EK001	2023-04-08 17:52:01	1	NA	FALSE	FALSE	Dam3	wet	FALSE	NA	NA	NA	2023-04-08	17:52:00	1	sp8	1	CamC4	1	feetinwater	1	Kobus ellipsiprymnus	Waterbuck	Dam_w_06	1
110187	Waterbuck	58442	DCIM1968.JPG	20231019\Cam C4	2023-10-18 16:55:01	1	NA	FALSE	FALSE	Monong	dry	FALSE	NA	NA	NA	2023-10-18	16:55:00	1	sp7	1	CamC4	1	standingclose	1	Kobus ellipsiprymnus	Waterbuck	Mon_d_07	1
110188	Waterbuck	71733	DCIM3006.JPG	23 Apr 13\CamB4\100EK001	2023-04-12 10:35:01	1	NA	FALSE	FALSE	Mofela	wet	FALSE	NA	NA	NA	2023-04-12	10:35:00	1	sp4	1	CamB4	1	standingclose	1	Kobus ellipsiprymnus	Waterbuck	Mof_w_07	1
110189	Waterbuck	48543	DCIM1276.JPG	20231011\Cam C4	2023-10-08 06:31:01	4	NA	FALSE	FALSE	Monong	dry	FALSE	NA	NA	NA	2023-10-08	06:31:00	2	sp6	2	CamC4	2	standingclose	1	Kobus ellipsiprymnus	Waterbuck	Mon_d_05	1
110190	Waterbuck	65121	DCIM2052.JPG	23 March 11\CamB2\100EK001	2023-03-10 18:46:01	1	NA	FALSE	FALSE	Mofela	wet	FALSE	NA	NA	NA	2023-03-10	18:46:00	1	sp3	1	CamB2	1	standingclose	1	Kobus ellipsiprymnus	Waterbuck	Mof_w_01	0
110191	Waterbuck	23027	DCIM1915.JPG	23 Apr 01\CamC2\100EK001	2023-03-31 15:45:01	1	NA	FALSE	FALSE	Dam3	wet	FALSE	NA	NA	NA	2023-03-31	15:45:00	1	sp3	1	CamC2	1	standingclose	1	Kobus ellipsiprymnus	Waterbuck	Dam_w_05	1
110192	Waterbuck	65122	DCIM2053.JPG	23 March 11\CamB2\100EK001	2023-03-10 18:47:01	1	NA	FALSE	FALSE	Mofela	wet	FALSE	NA	NA	NA	2023-03-10	18:47:00	1	sp3	1	CamB2	1	standingclose	1	Kobus ellipsiprymnus	Waterbuck	Mof_w_01	0
110193	Waterbuck	8570	PICT1396.JPG	23 Apr 09\CamA3\102DSCIM	2023-04-07 15:21:24	3	NA	FALSE	FALSE	Kolobe	wet	FALSE	NA	NA	NA	2023-04-07	15:21:00	1	sp4	3	CamA3	2	feetinwater	1.5	Kobus ellipsiprymnus	Waterbuck	Kol_w_06	1
110194	Waterbuck	42873	DCIM4211.JPG	20231005\Cam C4	2023-10-04 09:30:01	2	NA	FALSE	FALSE	Monong	dry	FALSE	NA	NA	NA	2023-10-04	09:30:00	2	sp7	1	CamC4	2	feetdrink	0.5	Kobus ellipsiprymnus	Waterbuck	Mon_d_04	1
110195	Waterbuck	1197	DCIM2727.JPG	23 Apr 10\CamB3\100EK001	2023-04-08 14:15:01	4	NA	FALSE	FALSE	Mofela	wet	FALSE	NA	NA	NA	2023-04-08	14:15:00	1	sp7	4	CamB3	1	standingclose	4	Kobus ellipsiprymnus	Waterbuck	Mof_w_06	1
110196	Waterbuck	46401	DCIM0126.JPG	20231011\Cam C2	2023-10-07 11:33:01	8	NA	FALSE	FALSE	Monong	dry	FALSE	NA	NA	NA	2023-10-07	11:33:00	1	sp1	8	CamC2	2	drinking	4	Kobus ellipsiprymnus	Waterbuck	Mon_d_05	1
110197	Waterbuck	36834	DCIM0181.JPG	20231001\Cam C1	2023-09-29 11:33:01	8	NA	FALSE	FALSE	Monong	dry	FALSE	NA	NA	NA	2023-09-29	11:33:00	3	sp7	2.66666666666667	CamC1	4	standingclose	0.666666666666668	Kobus ellipsiprymnus	Waterbuck	Mon_d_04	1
110198	Waterbuck	36834	DCIM0181.JPG	20231001\Cam C1	2023-09-29 11:33:01	8	NA	FALSE	FALSE	Monong	dry	FALSE	NA	NA	NA	2023-09-29	11:33:00	3	sp7	2.66666666666667	CamC1	4	feetdrink	0.666666666666668	Kobus ellipsiprymnus	Waterbuck	Mon_d_04	1
110199	Waterbuck	68783	DCIM0121.JPG	23 Apr 06\CamB4\100EK001	2023-04-04 10:03:01	1	NA	FALSE	FALSE	Mofela	wet	FALSE	NA	NA	NA	2023-04-04	10:03:00	1	sp4	1	CamB4	1	standingclose	1	Kobus ellipsiprymnus	Waterbuck	Mof_w_06	1
110200	Waterbuck	29885	DCIM0175.JPG	20230923\Cam C1 shut off and time reset	2023-09-19 12:07:00	5	NA	FALSE	FALSE	Monong	dry	FALSE	NA	NA	NA	2023-09-19	12:07:00	3	sp1	1.66666666666667	CamC1	4	feetinwater	0.416666666666668	Kobus ellipsiprymnus	Waterbuck	Mon_d_02	1
110201	Waterbuck	36478	DCIM5788.JPG	20230929\Cam C4	2023-09-28 07:44:01	3	NA	FALSE	FALSE	Monong	dry	FALSE	NA	NA	NA	2023-09-28	07:44:00	2	sp6	1.5	CamC4	1	feetinwater	1.5	Kobus ellipsiprymnus	Waterbuck	Mon_d_03	1
110202	Waterbuck	29980	DCIM0166.JPG	20230923\Cam C2	2023-09-19 11:37:00	1	NA	FALSE	FALSE	Monong	dry	FALSE	NA	NA	NA	2023-09-19	11:37:00	1	sp1	1	CamC2	1	standingclose	1	Kobus ellipsiprymnus	Waterbuck	Mon_d_02	1
110203	Waterbuck	71742	DCIM3060.JPG	23 Apr 13\CamB2\100EK001	2023-04-12 11:58:04	3	NA	FALSE	FALSE	Mofela	wet	FALSE	NA	NA	NA	2023-04-12	11:58:00	2	sp4	1.5	CamB2	2	standingclose	0.75	Kobus ellipsiprymnus	Waterbuck	Mof_w_07	1
110204	Waterbuck	47229	DCIM0049.JPG	20231011\Cam C3	2023-10-07 10:11:01	4	NA	FALSE	FALSE	Monong	dry	FALSE	NA	NA	NA	2023-10-07	10:11:00	1	sp4	4	CamC3	3	feetdrink	1.33333333333333	Kobus ellipsiprymnus	Waterbuck	Mon_d_05	1
110205	Waterbuck	71742	DCIM3060.JPG	23 Apr 13\CamB2\100EK001	2023-04-12 11:58:04	3	NA	FALSE	FALSE	Mofela	wet	FALSE	NA	NA	NA	2023-04-12	11:58:00	2	sp4	1.5	CamB2	2	drinking	0.75	Kobus ellipsiprymnus	Waterbuck	Mof_w_07	1
110206	Waterbuck	72056	DCIM4547.JPG	23 Apr 13\CamB4\100EK001	2023-04-13 12:16:02	1	NA	FALSE	FALSE	Mofela	wet	FALSE	NA	NA	NA	2023-04-13	12:16:00	1	sp6	1	CamB4	1	standingclose	1	Kobus ellipsiprymnus	Waterbuck	Mof_w_07	1
110207	Waterbuck	23724	DCIM4581.JPG	23 Apr 05\CamC2\100EK001	2023-04-04 17:04:01	3	NA	FALSE	FALSE	Dam3	wet	FALSE	NA	NA	NA	2023-04-04	17:04:00	1	sp3	3	CamC2	1	standingclose	3	Kobus ellipsiprymnus	Waterbuck	Dam_w_05	1
110208	Waterbuck	55782	DCIM1577.JPG	20231019\Cam C2	2023-10-18 10:18:01	6	NA	FALSE	FALSE	Monong	dry	FALSE	NA	NA	NA	2023-10-18	10:18:00	2	sp8	3	CamC2	3	feetinwater	1	Kobus ellipsiprymnus	Waterbuck	Mon_d_07	1
110209	Waterbuck	33934	DCIM0429.JPG	20230929\Cam C2	2023-09-24 14:18:00	4	NA	FALSE	FALSE	Monong	dry	FALSE	NA	NA	NA	2023-09-24	14:18:00	3	sp3	1.33333333333333	CamC2	2	standingclose	0.666666666666665	Kobus ellipsiprymnus	Waterbuck	Mon_d_03	1
110210	Waterbuck	55780	DCIM1576.JPG	20231019\Cam C2	2023-10-18 10:17:01	4	NA	FALSE	FALSE	Monong	dry	FALSE	NA	NA	NA	2023-10-18	10:17:00	2	sp8	2	CamC2	3	feetdrink	0.666666666666667	Kobus ellipsiprymnus	Waterbuck	Mon_d_07	1
110211	Waterbuck	36477	DCIM5787.JPG	20230929\Cam C4	2023-09-28 07:43:00	2	NA	FALSE	FALSE	Monong	dry	FALSE	NA	NA	NA	2023-09-28	07:43:00	2	sp7	1	CamC4	1	feetinwater	1	Kobus ellipsiprymnus	Waterbuck	Mon_d_03	1
110212	Waterbuck	36490	DCIM5846.JPG	20230929\Cam C4	2023-09-28 08:42:01	1	NA	FALSE	FALSE	Monong	dry	FALSE	NA	NA	NA	2023-09-28	08:42:00	1	sp6	1	CamC4	1	feetinwater	1	Kobus ellipsiprymnus	Waterbuck	Mon_d_03	1
110213	Waterbuck	75142	DCIM0946.JPG	23 Apr 22\CamB1\100EK001	2023-04-20 08:10:01	2	NA	FALSE	FALSE	Mofela	wet	FALSE	NA	NA	NA	2023-04-20	08:10:00	1	sp1	2	CamB1	2	feetinwater	1	Kobus ellipsiprymnus	Waterbuck	Mof_w_08	1
110214	Waterbuck	58970	DCIM0347.JPG	20231023\Cam C2	2023-10-19 16:06:01	1	NA	FALSE	FALSE	Monong	dry	FALSE	NA	NA	NA	2023-10-19	16:06:00	1	sp1	1	CamC2	1	drinking	1	Kobus ellipsiprymnus	Waterbuck	Mon_d_07	1
110215	Waterbuck	369	DCIM0941.JPG	23 March 28\CamA1 stopped running during the night\100EK001	2023-03-27 17:04:01	5	NA	FALSE	FALSE	Kolobe	wet	FALSE	NA	NA	NA	2023-03-27	17:04:00	3	sp1	1.66666666666667	CamA1	2	standingclose	0.833333333333335	Kobus ellipsiprymnus	Waterbuck	Kol_w_04	1
110216	Waterbuck	51201	DCIM1520.JPG	20231017\Cam C2	2023-10-14 11:29:01	2	NA	FALSE	FALSE	Monong	dry	FALSE	NA	NA	NA	2023-10-14	11:29:00	1	sp3	2	CamC2	2	feetinwater	1	Kobus ellipsiprymnus	Waterbuck	Mon_d_06	1
110217	Waterbuck	73769	DCIM2590.JPG	23 Apr 16\CamB1\100EK001	2023-04-15 12:51:02	1	NA	FALSE	FALSE	Mofela	wet	FALSE	NA	NA	NA	2023-04-15	12:51:00	1	sp5	1	CamB1	1	standingclose	1	Kobus ellipsiprymnus	Waterbuck	Mof_w_07	1
110218	Waterbuck	71750	DCIM3097.JPG	23 Apr 13\CamB4\100EK001	2023-04-12 12:06:01	5	NA	FALSE	FALSE	Mofela	wet	FALSE	NA	NA	NA	2023-04-12	12:06:00	3	sp5	1.66666666666667	CamB4	1	standingclose	1.66666666666667	Kobus ellipsiprymnus	Waterbuck	Mof_w_07	1
110219	Waterbuck	58217	DCIM1552.JPG	20231019\Cam C4	2023-10-18 09:59:01	2	NA	FALSE	FALSE	Monong	dry	FALSE	NA	NA	NA	2023-10-18	09:59:00	1	sp6	2	CamC4	2	standingclose	1	Kobus ellipsiprymnus	Waterbuck	Mon_d_07	1
110220	Waterbuck	44282	DCIM0079.JPG	20231007\Cam C3	2023-10-05 09:49:01	1	NA	FALSE	FALSE	Monong	dry	FALSE	NA	NA	NA	2023-10-05	09:49:00	1	sp4	1	CamC3	1	feetdrink	1	Kobus ellipsiprymnus	Waterbuck	Mon_d_05	1
110221	Waterbuck	91146	DCIM0423.JPG	20231010\Cam B2	2023-10-07 14:28:01	1	NA	FALSE	FALSE	Mofela	dry	FALSE	NA	NA	NA	2023-10-07	14:28:00	2	sp6	0.5	CamB2	1	drinking	0.5	Kobus ellipsiprymnus	Waterbuck	Mof_d_06	1
110222	Waterbuck	33871	DCIM0347.JPG	20230929\Cam C2	2023-09-24 12:56:00	1	NA	FALSE	FALSE	Monong	dry	FALSE	NA	NA	NA	2023-09-24	12:56:00	1	sp1	1	CamC2	1	drinking	1	Kobus ellipsiprymnus	Waterbuck	Mon_d_03	1
110223	Waterbuck	37896	DCIM1620.JPG	20231001\Cam C2	2023-09-30 11:52:01	4	NA	FALSE	FALSE	Monong	dry	FALSE	NA	NA	NA	2023-09-30	11:52:00	1	sp1	4	CamC2	2	feetinwater	2	Kobus ellipsiprymnus	Waterbuck	Mon_d_04	1
110224	Waterbuck	21969	DCIM2004.JPG	23 Mar 27\CamC3\100EK001	2023-03-25 17:32:01	2	NA	FALSE	FALSE	Dam3	wet	FALSE	NA	NA	NA	2023-03-25	17:32:00	1	sp6	2	CamC3	1	standingclose	2	Kobus ellipsiprymnus	Waterbuck	Dam_w_04	1
110225	Waterbuck	36193	DCIM4491.JPG	20230929\Cam C4	2023-09-27 10:07:01	1	NA	FALSE	FALSE	Monong	dry	FALSE	NA	NA	NA	2023-09-27	10:07:00	1	sp7	1	CamC4	1	standingclose	1	Kobus ellipsiprymnus	Waterbuck	Mon_d_03	1
110226	Waterbuck	5760	DCIM0085.JPG	20231001\Cam C1	2023-09-29 09:57:00	4	NA	FALSE	FALSE	Monong	dry	FALSE	NA	NA	NA	2023-09-29	09:57:00	1	sp6	4	CamC1	4	feetinwater	1	Kobus ellipsiprymnus	Waterbuck	Mon_d_04	1
110227	Waterbuck	36196	DCIM4496.JPG	20230929\Cam C4	2023-09-27 10:12:01	2	NA	FALSE	FALSE	Monong	dry	FALSE	NA	NA	NA	2023-09-27	10:12:00	2	sp7	1	CamC4	2	drinking	0.5	Kobus ellipsiprymnus	Waterbuck	Mon_d_03	1
110228	Waterbuck	48304	DCIM0087.JPG	20231011\Cam C4	2023-10-07 10:42:00	4	NA	FALSE	FALSE	Monong	dry	FALSE	NA	NA	NA	2023-10-07	10:42:00	2	sp7	2	CamC4	2	standingclose	1	Kobus ellipsiprymnus	Waterbuck	Mon_d_05	1
110229	Waterbuck	37899	DCIM1622.JPG	20231001\Cam C2	2023-09-30 11:54:01	6	NA	FALSE	FALSE	Monong	dry	FALSE	NA	NA	NA	2023-09-30	11:54:00	2	sp8	3	CamC2	3	feetinwater	1	Kobus ellipsiprymnus	Waterbuck	Mon_d_04	1
110230	Waterbuck	32114	DCIM4382.JPG	20230923\Cam C4	2023-09-22 10:02:01	3	NA	FALSE	FALSE	Monong	dry	FALSE	NA	NA	NA	2023-09-22	10:02:00	1	sp7	3	CamC4	2	feetinwater	1.5	Kobus ellipsiprymnus	Waterbuck	Mon_d_02	1
110231	Waterbuck	5763	DCIM0131.JPG	20231001\Cam C1	2023-09-29 10:43:01	6	NA	FALSE	FALSE	Monong	dry	FALSE	NA	NA	NA	2023-09-29	10:43:00	1	sp6	6	CamC1	4	feetdrink	1.5	Kobus ellipsiprymnus	Waterbuck	Mon_d_04	1
110232	Waterbuck	25103	DCIM0510.JPG	23 Apr 13\CamC2\100EK001	2023-04-11 17:08:00	1	NA	FALSE	FALSE	Dam3	wet	FALSE	NA	NA	NA	2023-04-11	17:08:00	1	sp3	1	CamC2	1	standingclose	1	Kobus ellipsiprymnus	Waterbuck	Dam_w_07	1
110233	Waterbuck	26431	DCIM1333.JPG	20230917\CamC1 time stamp resetted	2023-09-14 12:15:00	4	NA	FALSE	FALSE	Monong	dry	FALSE	NA	NA	NA	2023-09-14	12:15:00	2	sp4	2	CamC1	4	feetdrink	0.5	Kobus ellipsiprymnus	Waterbuck	Mon_d_01	0
110234	Waterbuck	37900	DCIM1623.JPG	20231001\Cam C2	2023-09-30 11:55:00	4	NA	FALSE	FALSE	Monong	dry	FALSE	NA	NA	NA	2023-09-30	11:55:00	1	sp1	4	CamC2	2	standingclose	2	Kobus ellipsiprymnus	Waterbuck	Mon_d_04	1
110235	Waterbuck	55799	DCIM1580.JPG	20231019\Cam C2	2023-10-18 10:21:00	2	NA	FALSE	FALSE	Monong	dry	FALSE	NA	NA	NA	2023-10-18	10:21:00	2	sp1	1	CamC2	1	standingclose	1	Kobus ellipsiprymnus	Waterbuck	Mon_d_07	1
110236	Waterbuck	55800	DCIM1580.JPG	20231019\Cam C2	2023-10-18 10:21:00	2	NA	FALSE	FALSE	Monong	dry	FALSE	NA	NA	NA	2023-10-18	10:21:00	2	sp8	1	CamC2	1	standingclose	1	Kobus ellipsiprymnus	Waterbuck	Mon_d_07	1
110237	Waterbuck	71765	DCIM3074.JPG	23 Apr 13\CamB2\100EK001	2023-04-12 12:11:01	3	NA	FALSE	FALSE	Mofela	wet	FALSE	NA	NA	NA	2023-04-12	12:11:00	2	sp4	1.5	CamB2	3	drinking	0.5	Kobus ellipsiprymnus	Waterbuck	Mof_w_07	1
110238	Waterbuck	69740	DCIM2784.JPG	23 Apr 06\CamB2\100EK001	2023-04-06 06:11:01	2	NA	FALSE	FALSE	Mofela	wet	FALSE	NA	NA	NA	2023-04-06	06:11:00	1	sp3	2	CamB2	2	standingclose	1	Kobus ellipsiprymnus	Waterbuck	Mof_w_06	1
110239	Waterbuck	68026	DCIM2897.JPG	23 Apr 04\CamB4\100EK001	2023-04-03 11:41:02	1	NA	FALSE	FALSE	Mofela	wet	FALSE	NA	NA	NA	2023-04-03	11:41:00	1	sp5	1	CamB4	1	standingclose	1	Kobus ellipsiprymnus	Waterbuck	Mof_w_05	1
110240	Waterbuck	71764	DCIM3074.JPG	23 Apr 13\CamB2\100EK001	2023-04-12 12:11:01	3	NA	FALSE	FALSE	Mofela	wet	FALSE	NA	NA	NA	2023-04-12	12:11:00	2	sp3	1.5	CamB2	3	drinking	0.5	Kobus ellipsiprymnus	Waterbuck	Mof_w_07	1
110241	Waterbuck	84350	DCIM2976.JPG	20230928\Cam B2	2023-09-26 09:07:01	1	NA	FALSE	FALSE	Mofela	dry	FALSE	NA	NA	NA	2023-09-26	09:07:00	1	sp2	1	CamB2	1	feetdrink	1	Kobus ellipsiprymnus	Waterbuck	Mof_d_04	1
110242	Waterbuck	28328	DCIM2706.JPG	20230917\CamC4	2023-09-15 12:16:01	2	NA	FALSE	FALSE	Monong	dry	FALSE	NA	NA	NA	2023-09-15	12:16:00	2	sp4	1	CamC4	2	feetdrink	0.5	Kobus ellipsiprymnus	Waterbuck	Mon_d_01	0
110243	Waterbuck	45379	DCIM1438.JPG	20231007\Cam C4	2023-10-06 08:26:00	3	NA	FALSE	FALSE	Monong	dry	FALSE	NA	NA	NA	2023-10-06	08:26:00	2	sp6	1.5	CamC4	2	standingclose	0.75	Kobus ellipsiprymnus	Waterbuck	Mon_d_05	1
110244	Waterbuck	57628	DCIM1837.JPG	20231019\Cam C3	2023-10-18 14:41:02	1	NA	FALSE	FALSE	Monong	dry	FALSE	NA	NA	NA	2023-10-18	14:41:00	1	sp7	1	CamC3	1	standingclose	1	Kobus ellipsiprymnus	Waterbuck	Mon_d_07	1
110245	Waterbuck	43235	DCIM0175.JPG	20231007\Cam C1	2023-10-05 11:11:01	8	NA	FALSE	FALSE	Monong	dry	FALSE	NA	NA	NA	2023-10-05	11:11:00	3	sp7	2.66666666666667	CamC1	3	standingclose	0.88888888888889	Kobus ellipsiprymnus	Waterbuck	Mon_d_05	1
110246	Waterbuck	69063	DCIM0376.JPG	23 Apr 06\CamB1\100EK001	2023-04-04 13:50:01	1	NA	FALSE	FALSE	Mofela	wet	FALSE	NA	NA	NA	2023-04-04	13:50:00	1	sp1	1	CamB1	1	feetinwater	1	Kobus ellipsiprymnus	Waterbuck	Mof_w_06	1
110247	Waterbuck	74120	DCIM2680.JPG	23 Apr 16\CamB2\100EK001	2023-04-15 14:31:01	1	NA	FALSE	FALSE	Mofela	wet	FALSE	NA	NA	NA	2023-04-15	14:31:00	1	sp3	1	CamB2	1	drinking	1	Kobus ellipsiprymnus	Waterbuck	Mof_w_07	1
110248	Waterbuck	72089	DCIM4547.JPG	23 Apr 13\CamB3\100EK001	2023-04-13 12:20:02	2	NA	FALSE	FALSE	Mofela	wet	FALSE	NA	NA	NA	2023-04-13	12:20:00	2	sp1	1	CamB3	2	feetinwater	0.5	Kobus ellipsiprymnus	Waterbuck	Mof_w_07	1
110249	Waterbuck	2726	DCIM1177.JPG	23 Apr 22\CamB4\100EK001	2023-04-20 12:21:01	2	NA	FALSE	FALSE	Mofela	wet	FALSE	NA	NA	NA	2023-04-20	12:21:00	1	sp5	2	CamB4	1	standingclose	2	Kobus ellipsiprymnus	Waterbuck	Mof_w_08	1
110250	Waterbuck	83534	DCIM1636.JPG	20230924\Cam B2	2023-09-23 12:06:01	1	NA	FALSE	FALSE	Mofela	dry	FALSE	NA	NA	NA	2023-09-23	12:06:00	1	sp6	1	CamB2	1	feetinwater	1	Kobus ellipsiprymnus	Waterbuck	Mof_d_04	1
110251	Waterbuck	20366	DCIM1783.JPG	23 Mar 12 dates wrong\CamC3\100EK001	2023-03-10 17:06:01	2	NA	FALSE	FALSE	Dam3	wet	FALSE	NA	NA	NA	2023-03-10	17:06:00	1	sp6	2	CamC3	1	standingclose	2	Kobus ellipsiprymnus	Waterbuck	Dam_w_01	0
110252	Waterbuck	32993	DCIM3089.JPG	20230929\Cam C1	2023-09-26 10:33:01	6	NA	FALSE	FALSE	Monong	dry	FALSE	NA	NA	NA	2023-09-26	10:33:00	4	sp2	1.5	CamC1	4	feetdrink	0.375	Kobus ellipsiprymnus	Waterbuck	Mon_d_03	1
110253	Waterbuck	70747	DCIM2772.JPG	23 Apr 10\CamB3\100EK001	2023-04-08 15:00:01	3	NA	FALSE	FALSE	Mofela	wet	FALSE	NA	NA	NA	2023-04-08	15:00:00	1	sp7	3	CamB3	1	standingclose	3	Kobus ellipsiprymnus	Waterbuck	Mof_w_06	1
110254	Waterbuck	64810	DCIM4747.JPG	20231023\Cam C4	2023-10-22 17:04:01	2	NA	FALSE	FALSE	Monong	dry	FALSE	NA	NA	NA	2023-10-22	17:04:00	1	sp7	2	CamC4	2	drinking	1	Kobus ellipsiprymnus	Waterbuck	Mon_d_07	1
110255	Waterbuck	47015	DCIM3025.JPG	20231011\Cam C2	2023-10-09 11:52:01	9	NA	FALSE	FALSE	Monong	dry	FALSE	NA	NA	NA	2023-10-09	11:52:00	2	sp1	4.5	CamC2	2	drinking	2.25	Kobus ellipsiprymnus	Waterbuck	Mon_d_05	1
110256	Waterbuck	61337	DCIM0087.JPG	20231023\Cam C3	2023-10-19 11:37:01	3	NA	FALSE	FALSE	Monong	dry	FALSE	NA	NA	NA	2023-10-19	11:37:00	1	sp8	3	CamC3	2	drinking	1.5	Kobus ellipsiprymnus	Waterbuck	Mon_d_07	1
110257	Waterbuck	27219	DCIM3959.JPG	20230917\CamC2	2023-09-16 08:24:01	5	NA	FALSE	FALSE	Monong	dry	FALSE	NA	NA	NA	2023-09-16	08:24:00	2	sp8	2.5	CamC2	3	drinking	0.833333333333333	Kobus ellipsiprymnus	Waterbuck	Mon_d_01	0
110258	Waterbuck	76734	DCIM0296.JPG	20230913\Cam B1	2023-09-10 12:23:01	2	NA	FALSE	FALSE	Mofela	dry	FALSE	NA	NA	NA	2023-09-10	12:23:00	2	sp5	1	CamB1	2	standingclose	0.5	Kobus ellipsiprymnus	Waterbuck	Mof_d_02	1
110259	Waterbuck	74824	DCIM3175.JPG	23 Apr 19\CamB4\100EK001	2023-04-18 13:10:02	1	NA	FALSE	FALSE	Mofela	wet	FALSE	NA	NA	NA	2023-04-18	13:10:00	1	sp5	1	CamB4	1	standingclose	1	Kobus ellipsiprymnus	Waterbuck	Mof_w_08	1
110260	Waterbuck	72101	DCIM4552.JPG	23 Apr 13\CamB4\100EK001	2023-04-13 12:21:02	1	NA	FALSE	FALSE	Mofela	wet	FALSE	NA	NA	NA	2023-04-13	12:21:00	1	sp6	1	CamB4	1	standingclose	1	Kobus ellipsiprymnus	Waterbuck	Mof_w_07	1
110261	Waterbuck	58232	DCIM1559.JPG	20231019\Cam C4	2023-10-18 10:06:00	5	NA	FALSE	FALSE	Monong	dry	FALSE	NA	NA	NA	2023-10-18	10:06:00	3	sp6	1.66666666666667	CamC4	3	feetdrink	0.555555555555557	Kobus ellipsiprymnus	Waterbuck	Mon_d_07	1
110262	Waterbuck	47023	DCIM3031.JPG	20231011\Cam C2	2023-10-09 11:58:01	5	NA	FALSE	FALSE	Monong	dry	FALSE	NA	NA	NA	2023-10-09	11:58:00	1	sp1	5	CamC2	1	standingclose	5	Kobus ellipsiprymnus	Waterbuck	Mon_d_05	1
110263	Waterbuck	25130	DCIM1802.JPG	23 Apr 13\CamC4\100EK001	2023-04-12 14:53:01	1	NA	FALSE	FALSE	Dam3	wet	FALSE	NA	NA	NA	2023-04-12	14:53:00	1	sp8	1	CamC4	1	feetinwater	1	Kobus ellipsiprymnus	Waterbuck	Dam_w_07	1
110264	Waterbuck	28607	DCIM3963.JPG	20230917\CamC4	2023-09-16 09:14:00	4	NA	FALSE	FALSE	Monong	dry	FALSE	NA	NA	NA	2023-09-16	09:14:00	3	sp7	1.33333333333333	CamC4	2	feetinwater	0.666666666666665	Kobus ellipsiprymnus	Waterbuck	Mon_d_01	0
110265	Waterbuck	23215	DCIM1393.JPG	23 Apr 05\CamC4\100EK001	2023-04-02 12:06:00	1	NA	FALSE	FALSE	Dam3	wet	FALSE	NA	NA	NA	2023-04-02	12:06:00	1	sp8	1	CamC4	1	feetinwater	1	Kobus ellipsiprymnus	Waterbuck	Dam_w_05	1
110266	Waterbuck	47620	DCIM1329.JPG	20231011\Cam C3	2023-10-08 07:30:02	2	NA	FALSE	FALSE	Monong	dry	FALSE	NA	NA	NA	2023-10-08	07:30:00	2	sp3	1	CamC3	1	standingclose	1	Kobus ellipsiprymnus	Waterbuck	Mon_d_05	1
110267	Waterbuck	56072	DCIM1716.JPG	20231019\Cam C2	2023-10-18 12:37:01	1	NA	FALSE	FALSE	Monong	dry	FALSE	NA	NA	NA	2023-10-18	12:37:00	1	sp1	1	CamC2	1	feetinwater	1	Kobus ellipsiprymnus	Waterbuck	Mon_d_07	1
110268	Waterbuck	38765	DCIM1557.JPG	20231001\Cam C4	2023-09-30 10:36:01	1	NA	FALSE	FALSE	Monong	dry	FALSE	NA	NA	NA	2023-09-30	10:36:00	1	sp7	1	CamC4	1	standingclose	1	Kobus ellipsiprymnus	Waterbuck	Mon_d_04	1
110269	Waterbuck	42916	DCIM4262.JPG	20231005\Cam C4	2023-10-04 10:21:01	1	NA	FALSE	FALSE	Monong	dry	FALSE	NA	NA	NA	2023-10-04	10:21:00	1	sp7	1	CamC4	1	standingclose	1	Kobus ellipsiprymnus	Waterbuck	Mon_d_04	1
110270	Waterbuck	7019	PICT6041.JPG	23 March 15\CamA3\112DSCIM	2023-03-14 12:51:27	1	between sp4 and sp3	FALSE	FALSE	Kolobe	wet	FALSE	NA	NA	NA	2023-03-14	12:51:00	2	sp3	0.5	CamA3	1	drinking	0.5	Kobus ellipsiprymnus	Waterbuck	Kol_w_02	1
110271	Waterbuck	29656	DCIM0295.JPG	20230919\Cam C4	2023-09-17 12:59:01	5	NA	FALSE	FALSE	Monong	dry	FALSE	NA	NA	NA	2023-09-17	12:59:00	2	sp4	2.5	CamC4	2	feetdrink	1.25	Kobus ellipsiprymnus	Waterbuck	Mon_d_02	1
110272	Waterbuck	54774	DCIM4350.JPG	20231017\Cam C4	2023-10-16 10:27:01	2	NA	FALSE	FALSE	Monong	dry	FALSE	NA	NA	NA	2023-10-16	10:27:00	1	sp6	2	CamC4	1	standingclose	2	Kobus ellipsiprymnus	Waterbuck	Mon_d_06	1
110273	Waterbuck	20385	DCIM2894.JPG	23 Mar 12 dates wrong\CamC2\100EK001	2023-03-11 11:38:01	1	NA	FALSE	FALSE	Dam3	wet	FALSE	NA	NA	NA	2023-03-11	11:38:00	1	sp3	1	CamC2	1	drinking	1	Kobus ellipsiprymnus	Waterbuck	Dam_w_01	0
110274	Waterbuck	29658	DCIM0296.JPG	20230919\Cam C4	2023-09-17 13:00:01	3	NA	FALSE	FALSE	Monong	dry	FALSE	NA	NA	NA	2023-09-17	13:00:00	2	sp4	1.5	CamC4	2	feetinwater	0.75	Kobus ellipsiprymnus	Waterbuck	Mon_d_02	1
110275	Waterbuck	84082	DCIM1760.JPG	20230928\Cam B2	2023-09-25 12:51:02	2	NA	FALSE	FALSE	Mofela	dry	FALSE	NA	NA	NA	2023-09-25	12:51:00	2	sp6	1	CamB2	1	standingclose	1	Kobus ellipsiprymnus	Waterbuck	Mof_d_04	1
110276	Waterbuck	54778	DCIM4353.JPG	20231017\Cam C4	2023-10-16 10:30:00	2	NA	FALSE	FALSE	Monong	dry	FALSE	NA	NA	NA	2023-10-16	10:30:00	1	sp6	2	CamC4	1	standingclose	2	Kobus ellipsiprymnus	Waterbuck	Mon_d_06	1
110277	Waterbuck	30197	DCIM1633.JPG	20230923\Cam C2	2023-09-20 12:04:01	1	NA	FALSE	FALSE	Monong	dry	FALSE	NA	NA	NA	2023-09-20	12:04:00	1	sp1	1	CamC2	1	standingclose	1	Kobus ellipsiprymnus	Waterbuck	Mon_d_02	1
110278	Waterbuck	56742	DCIM0130.JPG	20231019\Cam C3	2023-10-17 10:14:01	2	NA	FALSE	FALSE	Monong	dry	FALSE	NA	NA	NA	2023-10-17	10:14:00	1	sp4	2	CamC3	1	feetinwater	2	Kobus ellipsiprymnus	Waterbuck	Mon_d_07	1
110279	Waterbuck	71494	DCIM1437.JPG	23 Apr 13\CamB3\100EK001	2023-04-11 08:21:01	1	NA	FALSE	FALSE	Mofela	wet	FALSE	NA	NA	NA	2023-04-11	08:21:00	2	sp1	0.5	CamB3	1	standingclose	0.5	Kobus ellipsiprymnus	Waterbuck	Mof_w_07	1
110280	Waterbuck	3697	DCIM4218.JPG	20230917\CamC4	2023-09-16 13:29:01	3	NA	FALSE	FALSE	Monong	dry	FALSE	NA	NA	NA	2023-09-16	13:29:00	1	sp5	3	CamC4	2	feetdrink	1.5	Kobus ellipsiprymnus	Waterbuck	Mon_d_01	0
110281	Waterbuck	40373	DCIM1391.JPG	20231005\Cam C2	2023-10-02 10:34:01	2	NA	FALSE	FALSE	Monong	dry	FALSE	NA	NA	NA	2023-10-02	10:34:00	1	sp1	2	CamC2	1	standingclose	2	Kobus ellipsiprymnus	Waterbuck	Mon_d_04	1
110282	Waterbuck	69440	DCIM1339.JPG	23 Apr 06\CamB4\100EK001	2023-04-05 06:21:01	3	NA	TRUE	FALSE	Mofela	wet	FALSE	NA	NA	NA	2023-04-05	06:21:00	2	sp8	1.5	CamB4	1	standingclose	1.5	Kobus ellipsiprymnus	Waterbuck	Mof_w_06	1
110283	Waterbuck	25154	DCIM1818.JPG	23 Apr 13\CamC4\100EK001	2023-04-12 15:09:00	2	NA	FALSE	FALSE	Dam3	wet	FALSE	NA	NA	NA	2023-04-12	15:09:00	1	sp7	2	CamC4	1	feetinwater	2	Kobus ellipsiprymnus	Waterbuck	Dam_w_07	1
110284	Waterbuck	31063	DCIM4629.JPG	20230923\Cam C2	2023-09-22 14:00:01	9	NA	FALSE	FALSE	Monong	dry	FALSE	NA	NA	NA	2023-09-22	14:00:00	2	sp1	4.5	CamC2	3	drinking	1.5	Kobus ellipsiprymnus	Waterbuck	Mon_d_02	1
110285	Waterbuck	70895	DCIM3801.JPG	23 Apr 10\CamB2\100EK001	2023-04-09 08:06:02	1	NA	FALSE	FALSE	Mofela	wet	FALSE	NA	NA	NA	2023-04-09	08:06:00	1	sp3	1	CamB2	1	standingclose	1	Kobus ellipsiprymnus	Waterbuck	Mof_w_06	1
110286	Waterbuck	74521	DCIM0288.JPG	23 Apr 19\CamB2\100EK001	2023-04-16 12:35:01	1	NA	FALSE	FALSE	Mofela	wet	FALSE	NA	NA	NA	2023-04-16	12:35:00	1	sp4	1	CamB2	1	standingclose	1	Kobus ellipsiprymnus	Waterbuck	Mof_w_08	1
110287	Waterbuck	74522	DCIM0289.JPG	23 Apr 19\CamB2\100EK001	2023-04-16 12:36:01	1	NA	FALSE	FALSE	Mofela	wet	FALSE	NA	NA	NA	2023-04-16	12:36:00	1	sp4	1	CamB2	1	standingclose	1	Kobus ellipsiprymnus	Waterbuck	Mof_w_08	1
110288	Waterbuck	26739	DCIM1316.JPG	20230917\CamC2	2023-09-14 12:21:01	6	NA	FALSE	FALSE	Monong	dry	FALSE	NA	NA	NA	2023-09-14	12:21:00	3	sp1	2	CamC2	2	feetinwater	1	Kobus ellipsiprymnus	Waterbuck	Mon_d_01	0
110289	Waterbuck	26739	DCIM1316.JPG	20230917\CamC2	2023-09-14 12:21:01	6	NA	FALSE	FALSE	Monong	dry	FALSE	NA	NA	NA	2023-09-14	12:21:00	3	sp1	2	CamC2	2	standingclose	1	Kobus ellipsiprymnus	Waterbuck	Mon_d_01	0
110290	Waterbuck	48351	DCIM0213.JPG	20231011\Cam C4	2023-10-07 12:48:01	4	NA	FALSE	FALSE	Monong	dry	FALSE	NA	NA	NA	2023-10-07	12:48:00	1	sp6	4	CamC4	1	standingclose	4	Kobus ellipsiprymnus	Waterbuck	Mon_d_05	1
110291	Waterbuck	33620	DCIM6030.JPG	20230929\Cam C1	2023-09-28 11:34:02	4	NA	FALSE	FALSE	Monong	dry	FALSE	NA	NA	NA	2023-09-28	11:34:00	3	sp5	1.33333333333333	CamC1	2	feetdrink	0.666666666666665	Kobus ellipsiprymnus	Waterbuck	Mon_d_03	1
110292	Waterbuck	43266	DCIM0247.JPG	20231007\Cam C1	2023-10-05 12:23:01	2	NA	FALSE	FALSE	Monong	dry	FALSE	NA	NA	NA	2023-10-05	12:23:00	1	sp1	2	CamC1	2	standingclose	1	Kobus ellipsiprymnus	Waterbuck	Mon_d_05	1
110293	Waterbuck	9066	PICT0931.JPG	23 Apr 15\CamA3\101DSCIM	2023-04-14 08:53:30	1	NA	FALSE	FALSE	Kolobe	wet	FALSE	NA	NA	NA	2023-04-14	08:53:00	1	sp4	1	CamA3	1	standingclose	1	Kobus ellipsiprymnus	Waterbuck	Kol_w_07	1
110294	Waterbuck	43195	DCIM0136.JPG	20231007\Cam C1	2023-10-05 10:32:01	3	NA	FALSE	FALSE	Monong	dry	FALSE	NA	NA	NA	2023-10-05	10:32:00	1	sp1	3	CamC1	2	standingclose	1.5	Kobus ellipsiprymnus	Waterbuck	Mon_d_05	1
110295	Waterbuck	29872	DCIM0157.JPG	20230923\Cam C1 shut off and time reset	2023-09-19 11:49:01	4	NA	FALSE	FALSE	Monong	dry	FALSE	NA	NA	NA	2023-09-19	11:49:00	1	sp1	4	CamC1	2	standingclose	2	Kobus ellipsiprymnus	Waterbuck	Mon_d_02	1
110296	Waterbuck	73157	DCIM1061.JPG	23 Apr 16\CamB3\100EK001	2023-04-14 11:38:01	2	NA	FALSE	FALSE	Mofela	wet	FALSE	NA	NA	NA	2023-04-14	11:38:00	1	sp8	2	CamB3	1	standingclose	2	Kobus ellipsiprymnus	Waterbuck	Mof_w_07	1
110297	Waterbuck	48358	DCIM0217.JPG	20231011\Cam C4	2023-10-07 12:52:01	2	NA	FALSE	FALSE	Monong	dry	FALSE	NA	NA	NA	2023-10-07	12:52:00	1	sp6	2	CamC4	2	standingclose	1	Kobus ellipsiprymnus	Waterbuck	Mon_d_05	1
110298	Waterbuck	3150	DCIM1351.JPG	20230917\CamC1 time stamp resetted	2023-09-14 12:33:01	2	NA	FALSE	FALSE	Monong	dry	FALSE	NA	NA	NA	2023-09-14	12:33:00	2	sp6	1	CamC1	1	standingclose	1	Kobus ellipsiprymnus	Waterbuck	Mon_d_01	0
110299	Waterbuck	4271	DCIM0223.JPG	20230922\Cam B2	2023-09-19 12:05:01	1	NA	FALSE	FALSE	Mofela	dry	FALSE	NA	NA	NA	2023-09-19	12:05:00	1	sp6	1	CamB2	1	standingclose	1	Kobus ellipsiprymnus	Waterbuck	Mof_d_03	1
110300	Waterbuck	66550	DCIM4359.JPG	23 March 23\CamB1\100EK001	2023-03-21 17:23:02	1	NA	FALSE	FALSE	Mofela	wet	FALSE	NA	NA	NA	2023-03-21	17:23:00	1	sp1	1	CamB1	1	standingclose	1	Kobus ellipsiprymnus	Waterbuck	Mof_w_03	1
110301	Waterbuck	56856	DCIM0192.JPG	20231019\Cam C3	2023-10-17 11:16:01	1	NA	FALSE	FALSE	Monong	dry	FALSE	NA	NA	NA	2023-10-17	11:16:00	2	sp5	0.5	CamC3	2	standingclose	0.25	Kobus ellipsiprymnus	Waterbuck	Mon_d_07	1
110302	Waterbuck	44984	DCIM0071.JPG	20231007\Cam C4	2023-10-05 09:39:01	2	NA	FALSE	FALSE	Monong	dry	FALSE	NA	NA	NA	2023-10-05	09:39:00	2	sp5	1	CamC4	2	standingclose	0.5	Kobus ellipsiprymnus	Waterbuck	Mon_d_05	1
110303	Waterbuck	54603	DCIM4210.JPG	20231017\Cam C4	2023-10-16 08:07:01	2	NA	FALSE	FALSE	Monong	dry	FALSE	NA	NA	NA	2023-10-16	08:07:00	2	sp7	1	CamC4	2	drinking	0.5	Kobus ellipsiprymnus	Waterbuck	Mon_d_06	1
110304	Waterbuck	31609	DCIM1546.JPG	20230923\Cam C4	2023-09-20 10:46:01	1	NA	FALSE	FALSE	Monong	dry	FALSE	NA	NA	NA	2023-09-20	10:46:00	1	sp5	1	CamC4	1	drinking	1	Kobus ellipsiprymnus	Waterbuck	Mon_d_02	1
110305	Waterbuck	61957	DCIM1773.JPG	20231023\Cam C3	2023-10-20 15:43:01	1	NA	FALSE	FALSE	Monong	dry	FALSE	NA	NA	NA	2023-10-20	15:43:00	1	sp5	1	CamC3	1	standingclose	1	Kobus ellipsiprymnus	Waterbuck	Mon_d_07	1
110306	Waterbuck	71519	DCIM1600.JPG	23 Apr 13\CamB2\100EK001	2023-04-11 11:36:01	2	NA	FALSE	FALSE	Mofela	wet	FALSE	NA	NA	NA	2023-04-11	11:36:00	2	sp4	1	CamB2	2	drinking	0.5	Kobus ellipsiprymnus	Waterbuck	Mof_w_07	1
110307	Waterbuck	22056	DCIM0859.JPG	23 Mar 30\CamC3\100EK001	2023-03-27 07:18:01	1	NA	FALSE	FALSE	Dam3	wet	FALSE	NA	NA	NA	2023-03-27	07:18:00	1	sp7	1	CamC3	1	standingclose	1	Kobus ellipsiprymnus	Waterbuck	Dam_w_04	1
110308	Waterbuck	71519	DCIM1600.JPG	23 Apr 13\CamB2\100EK001	2023-04-11 11:36:01	2	NA	FALSE	FALSE	Mofela	wet	FALSE	NA	NA	NA	2023-04-11	11:36:00	2	sp4	1	CamB2	2	standingclose	0.5	Kobus ellipsiprymnus	Waterbuck	Mof_w_07	1
110309	Waterbuck	42797	DCIM4089.JPG	20231005\Cam C4	2023-10-04 07:28:01	3	NA	FALSE	FALSE	Monong	dry	FALSE	NA	NA	NA	2023-10-04	07:28:00	2	sp6	1.5	CamC4	1	feetdrink	1.5	Kobus ellipsiprymnus	Waterbuck	Mon_d_04	1
110310	Waterbuck	79909	DCIM1728.JPG	20230919\Cam B1	2023-09-17 12:26:02	2	NA	FALSE	FALSE	Mofela	dry	FALSE	NA	NA	NA	2023-09-17	12:26:00	1	sp5	2	CamB1	2	drinking	1	Kobus ellipsiprymnus	Waterbuck	Mof_d_03	1
110311	Waterbuck	74546	DCIM0414.JPG	23 Apr 19\CamB4\100EK001	2023-04-16 14:54:01	1	NA	FALSE	FALSE	Mofela	wet	FALSE	NA	NA	NA	2023-04-16	14:54:00	1	sp3	1	CamB4	1	standingclose	1	Kobus ellipsiprymnus	Waterbuck	Mof_w_08	1
110312	Waterbuck	27847	DCIM1152.JPG	20230917\CamC4	2023-09-14 10:22:00	3	NA	FALSE	FALSE	Monong	dry	FALSE	NA	NA	NA	2023-09-14	10:22:00	2	sp6	1.5	CamC4	4	drinking	0.375	Kobus ellipsiprymnus	Waterbuck	Mon_d_01	0
110313	Waterbuck	54816	DCIM4374.JPG	20231017\Cam C4	2023-10-16 10:51:01	4	NA	FALSE	FALSE	Monong	dry	FALSE	NA	NA	NA	2023-10-16	10:51:00	3	sp6	1.33333333333333	CamC4	1	standingclose	1.33333333333333	Kobus ellipsiprymnus	Waterbuck	Mon_d_06	1
110314	Waterbuck	40393	DCIM1433.JPG	20231005\Cam C2	2023-10-02 11:16:00	1	NA	FALSE	FALSE	Monong	dry	FALSE	NA	NA	NA	2023-10-02	11:16:00	1	sp1	1	CamC2	1	drinking	1	Kobus ellipsiprymnus	Waterbuck	Mon_d_04	1
110315	Waterbuck	25393	DCIM3766.JPG	23 Apr 17\CamC3\100EK001	2023-04-16 07:27:01	1	NA	FALSE	FALSE	Dam3	wet	FALSE	NA	NA	NA	2023-04-16	07:27:00	1	sp6	1	CamC3	1	feetinwater	1	Kobus ellipsiprymnus	Waterbuck	Dam_w_07	1
110316	Waterbuck	74763	DCIM3108.JPG	23 Apr 19\CamB3\100EK001	2023-04-18 11:43:01	2	NA	FALSE	FALSE	Mofela	wet	FALSE	NA	NA	NA	2023-04-18	11:43:00	2	sp8	1	CamB3	1	standingclose	1	Kobus ellipsiprymnus	Waterbuck	Mof_w_08	1
110317	Waterbuck	70165	DCIM2532.JPG	23 Apr 10\CamB1\100EK001	2023-04-08 10:45:01	2	NA	FALSE	FALSE	Mofela	wet	FALSE	NA	NA	NA	2023-04-08	10:45:00	1	sp1	2	CamB1	2	standingclose	1	Kobus ellipsiprymnus	Waterbuck	Mof_w_06	1
110318	Waterbuck	57246	DCIM1444.JPG	20231019\Cam C3	2023-10-18 08:08:01	1	NA	FALSE	FALSE	Monong	dry	FALSE	NA	NA	NA	2023-10-18	08:08:00	1	sp4	1	CamC3	1	feetdrink	1	Kobus ellipsiprymnus	Waterbuck	Mon_d_07	1
110319	Waterbuck	73617	DCIM2517.JPG	23 Apr 16\CamB3\100EK001	2023-04-15 11:55:01	1	NA	FALSE	FALSE	Mofela	wet	FALSE	NA	NA	NA	2023-04-15	11:55:00	1	sp7	1	CamB3	1	standingclose	1	Kobus ellipsiprymnus	Waterbuck	Mof_w_07	1
110320	Waterbuck	74764	DCIM3109.JPG	23 Apr 19\CamB3\100EK001	2023-04-18 11:44:01	1	NA	FALSE	FALSE	Mofela	wet	FALSE	NA	NA	NA	2023-04-18	11:44:00	1	sp1	1	CamB3	1	standingclose	1	Kobus ellipsiprymnus	Waterbuck	Mof_w_08	1
110321	Waterbuck	52069	DCIM4347.JPG	20231017\Cam C2	2023-10-16 10:36:01	2	NA	FALSE	FALSE	Monong	dry	FALSE	NA	NA	NA	2023-10-16	10:36:00	1	sp1	2	CamC2	2	feetdrink	1	Kobus ellipsiprymnus	Waterbuck	Mon_d_06	1
110322	Waterbuck	22803	DCIM4184.JPG	23 Mar 30\CamC1\100EK001	2023-03-29 14:33:02	1	NA	FALSE	FALSE	Dam3	wet	FALSE	NA	NA	NA	2023-03-29	14:33:00	1	sp1	1	CamC1	1	standingclose	1	Kobus ellipsiprymnus	Waterbuck	Dam_w_04	1
110323	Waterbuck	34138	DCIM1846.JPG	20230929\Cam C2	2023-09-25 13:55:01	2	NA	FALSE	FALSE	Monong	dry	FALSE	NA	NA	NA	2023-09-25	13:55:00	1	sp1	2	CamC2	1	standingclose	2	Kobus ellipsiprymnus	Waterbuck	Mon_d_03	1
110324	Waterbuck	21421	DCIM3998.JPG	23 Mar 24\CamC4\100EK001	2023-03-21 12:41:01	1	NA	FALSE	FALSE	Dam3	wet	FALSE	NA	NA	NA	2023-03-21	12:41:00	1	sp8	1	CamC4	1	feetinwater	1	Kobus ellipsiprymnus	Waterbuck	Dam_w_03	1
110325	Waterbuck	8046	DCIM0521.JPG	23 Apr 06\CamA2\100EK001	2023-04-03 17:45:01	6	NA	FALSE	FALSE	Kolobe	wet	FALSE	NA	NA	NA	2023-04-03	17:45:00	2	sp4	3	CamA2	2	standingclose	1.5	Kobus ellipsiprymnus	Waterbuck	Kol_w_06	1
110326	Waterbuck	90964	DCIM0198.JPG	20231010\Cam B2	2023-10-07 10:53:01	1	NA	FALSE	FALSE	Mofela	dry	FALSE	NA	NA	NA	2023-10-07	10:53:00	1	sp1	1	CamB2	1	standingclose	1	Kobus ellipsiprymnus	Waterbuck	Mof_d_06	1
110327	Waterbuck	68786	DCIM0152.JPG	23 Apr 06\CamB1\100EK001	2023-04-04 10:06:01	1	NA	FALSE	FALSE	Mofela	wet	FALSE	NA	NA	NA	2023-04-04	10:06:00	1	sp5	1	CamB1	1	standingclose	1	Kobus ellipsiprymnus	Waterbuck	Mof_w_06	1
110328	Waterbuck	90963	DCIM0197.JPG	20231010\Cam B2	2023-10-07 10:52:01	1	NA	FALSE	FALSE	Mofela	dry	FALSE	NA	NA	NA	2023-10-07	10:52:00	1	sp8	1	CamB2	1	feetinwater	1	Kobus ellipsiprymnus	Waterbuck	Mof_d_06	1
110329	Waterbuck	8044	DCIM0520.JPG	23 Apr 06\CamA2\100EK001	2023-04-03 17:44:01	5	NA	FALSE	FALSE	Kolobe	wet	FALSE	NA	NA	NA	2023-04-03	17:44:00	3	sp5	1.66666666666667	CamA2	2	drinking	0.833333333333335	Kobus ellipsiprymnus	Waterbuck	Kol_w_06	1
110330	Waterbuck	51258	DCIM1543.JPG	20231017\Cam C2	2023-10-14 11:52:00	2	NA	FALSE	FALSE	Monong	dry	FALSE	NA	NA	NA	2023-10-14	11:52:00	2	sp3	1	CamC2	1	standingclose	1	Kobus ellipsiprymnus	Waterbuck	Mon_d_06	1
110331	Waterbuck	8575	DCIM1408.JPG	23 Apr 09\CamA2\100EK001	2023-04-07 15:23:01	3	NA	FALSE	FALSE	Kolobe	wet	FALSE	NA	NA	NA	2023-04-07	15:23:00	2	sp5	1.5	CamA2	2	standingclose	0.75	Kobus ellipsiprymnus	Waterbuck	Kol_w_06	1
110332	Waterbuck	74767	DCIM3111.JPG	23 Apr 19\CamB3\100EK001	2023-04-18 11:46:01	2	NA	FALSE	FALSE	Mofela	wet	FALSE	NA	NA	NA	2023-04-18	11:46:00	2	sp1	1	CamB3	1	standingclose	1	Kobus ellipsiprymnus	Waterbuck	Mof_w_08	1
110333	Waterbuck	71744	DCIM3061.JPG	23 Apr 13\CamB2\100EK001	2023-04-12 11:58:20	4	NA	FALSE	FALSE	Mofela	wet	FALSE	NA	NA	NA	2023-04-12	11:58:00	2	sp4	2	CamB2	2	drinking	1	Kobus ellipsiprymnus	Waterbuck	Mof_w_07	1
110334	Waterbuck	71745	DCIM3062.JPG	23 Apr 13\CamB2\100EK001	2023-04-12 11:58:59	4	NA	FALSE	FALSE	Mofela	wet	FALSE	NA	NA	NA	2023-04-12	11:58:00	2	sp3	2	CamB2	2	standingclose	1	Kobus ellipsiprymnus	Waterbuck	Mof_w_07	1
110335	Waterbuck	42447	DCIM2853.JPG	20231005\Cam C4	2023-10-03 10:52:01	1	NA	FALSE	FALSE	Monong	dry	FALSE	NA	NA	NA	2023-10-03	10:52:00	1	sp7	1	CamC4	1	standingclose	1	Kobus ellipsiprymnus	Waterbuck	Mon_d_04	1
110336	Waterbuck	35919	DCIM3133.JPG	20230929\Cam C4	2023-09-26 11:29:01	1	NA	FALSE	FALSE	Monong	dry	FALSE	NA	NA	NA	2023-09-26	11:29:00	1	sp6	1	CamC4	1	standingclose	1	Kobus ellipsiprymnus	Waterbuck	Mon_d_03	1
110337	Waterbuck	58972	DCIM0358.JPG	20231023\Cam C2	2023-10-19 16:17:01	1	NA	FALSE	FALSE	Monong	dry	FALSE	NA	NA	NA	2023-10-19	16:17:00	1	sp1	1	CamC2	1	standingclose	1	Kobus ellipsiprymnus	Waterbuck	Mon_d_07	1
110338	Waterbuck	5229	DCIM0332.JPG	20230924\Cam C4	2023-09-23 14:03:00	4	NA	FALSE	FALSE	Monong	dry	FALSE	NA	NA	NA	2023-09-23	14:03:00	3	sp4	1.33333333333333	CamC4	2	drinking	0.666666666666665	Kobus ellipsiprymnus	Waterbuck	Mon_d_03	1
110339	Waterbuck	52075	DCIM4351.JPG	20231017\Cam C2	2023-10-16 10:40:01	6	NA	FALSE	FALSE	Monong	dry	FALSE	NA	NA	NA	2023-10-16	10:40:00	2	sp1	3	CamC2	3	standingclose	1	Kobus ellipsiprymnus	Waterbuck	Mon_d_06	1
110340	Waterbuck	52076	DCIM4351.JPG	20231017\Cam C2	2023-10-16 10:40:01	6	NA	FALSE	FALSE	Monong	dry	FALSE	NA	NA	NA	2023-10-16	10:40:00	2	sp2	3	CamC2	3	feetdrink	1	Kobus ellipsiprymnus	Waterbuck	Mon_d_06	1
110341	Waterbuck	70181	DCIM2537.JPG	23 Apr 10\CamB1\100EK001	2023-04-08 10:50:02	7	NA	FALSE	FALSE	Mofela	wet	FALSE	NA	NA	NA	2023-04-08	10:50:00	2	sp5	3.5	CamB1	2	standingclose	1.75	Kobus ellipsiprymnus	Waterbuck	Mof_w_06	1
110342	Waterbuck	37696	DCIM1302.JPG	20231001\Cam C2	2023-09-30 06:34:01	2	NA	FALSE	FALSE	Monong	dry	FALSE	NA	NA	NA	2023-09-30	06:34:00	1	sp1	2	CamC2	2	drinking	1	Kobus ellipsiprymnus	Waterbuck	Mon_d_04	1
110343	Waterbuck	25202	DCIM1952.JPG	23 Apr 13\CamC2\100EK001	2023-04-12 17:10:01	1	NA	FALSE	FALSE	Dam3	wet	FALSE	NA	NA	NA	2023-04-12	17:10:00	1	sp3	1	CamC2	1	standingclose	1	Kobus ellipsiprymnus	Waterbuck	Dam_w_07	1
110344	Waterbuck	63191	DCIM4328.JPG	20231023\Cam C3	2023-10-22 10:18:02	1	NA	FALSE	FALSE	Monong	dry	FALSE	NA	NA	NA	2023-10-22	10:18:00	1	sp8	1	CamC3	1	standingclose	1	Kobus ellipsiprymnus	Waterbuck	Mon_d_07	1
110345	Waterbuck	70183	DCIM2538.JPG	23 Apr 10\CamB1\100EK001	2023-04-08 10:51:01	5	NA	FALSE	FALSE	Mofela	wet	FALSE	NA	NA	NA	2023-04-08	10:51:00	2	sp5	2.5	CamB1	2	feetdrink	1.25	Kobus ellipsiprymnus	Waterbuck	Mof_w_06	1
110346	Waterbuck	36017	DCIM3248.JPG	20230929\Cam C4	2023-09-26 13:24:01	3	NA	FALSE	FALSE	Monong	dry	FALSE	NA	NA	NA	2023-09-26	13:24:00	2	sp6	1.5	CamC4	2	standingclose	0.75	Kobus ellipsiprymnus	Waterbuck	Mon_d_03	1
110347	Waterbuck	48107	DCIM3034.JPG	20231011\Cam C3	2023-10-09 11:55:01	5	NA	FALSE	FALSE	Monong	dry	FALSE	NA	NA	NA	2023-10-09	11:55:00	2	sp4	2.5	CamC3	3	feetdrink	0.833333333333333	Kobus ellipsiprymnus	Waterbuck	Mon_d_05	1
110348	Waterbuck	48109	DCIM3035.JPG	20231011\Cam C3	2023-10-09 11:56:01	5	NA	FALSE	FALSE	Monong	dry	FALSE	NA	NA	NA	2023-10-09	11:56:00	2	sp4	2.5	CamC3	3	standingclose	0.833333333333333	Kobus ellipsiprymnus	Waterbuck	Mon_d_05	1
110349	Waterbuck	55877	DCIM1601.JPG	20231019\Cam C2	2023-10-18 10:42:01	4	NA	FALSE	FALSE	Monong	dry	FALSE	NA	NA	NA	2023-10-18	10:42:00	2	sp3	2	CamC2	3	feetinwater	0.666666666666667	Kobus ellipsiprymnus	Waterbuck	Mon_d_07	1
110350	Waterbuck	26515	DCIM1475.JPG	20230917\CamC1 time stamp resetted	2023-09-14 14:37:01	3	NA	FALSE	FALSE	Monong	dry	FALSE	NA	NA	NA	2023-09-14	14:37:00	2	sp7	1.5	CamC1	2	standingclose	0.75	Kobus ellipsiprymnus	Waterbuck	Mon_d_01	0
110351	Waterbuck	61900	DCIM1539.JPG	20231023\Cam C3	2023-10-20 11:49:01	4	NA	FALSE	FALSE	Monong	dry	FALSE	NA	NA	NA	2023-10-20	11:49:00	2	sp4	2	CamC3	2	standingclose	1	Kobus ellipsiprymnus	Waterbuck	Mon_d_07	1
110352	Waterbuck	47080	DCIM3137.JPG	20231011\Cam C2	2023-10-09 13:44:01	3	NA	FALSE	FALSE	Monong	dry	FALSE	NA	NA	NA	2023-10-09	13:44:00	3	sp3	1	CamC2	2	standingclose	0.5	Kobus ellipsiprymnus	Waterbuck	Mon_d_05	1
110353	Waterbuck	61901	DCIM1539.JPG	20231023\Cam C3	2023-10-20 11:49:01	4	NA	FALSE	FALSE	Monong	dry	FALSE	NA	NA	NA	2023-10-20	11:49:00	2	sp5	2	CamC3	2	feetinwater	1	Kobus ellipsiprymnus	Waterbuck	Mon_d_07	1
110354	Waterbuck	61904	DCIM1542.JPG	20231023\Cam C3	2023-10-20 11:52:01	2	NA	FALSE	FALSE	Monong	dry	FALSE	NA	NA	NA	2023-10-20	11:52:00	2	sp4	1	CamC3	1	feetinwater	1	Kobus ellipsiprymnus	Waterbuck	Mon_d_07	1
110355	Waterbuck	32801	DCIM0465.JPG	20230929\Cam C1	2023-09-24 14:49:01	1	NA	FALSE	FALSE	Monong	dry	FALSE	NA	NA	NA	2023-09-24	14:49:00	1	sp2	1	CamC1	1	standingclose	1	Kobus ellipsiprymnus	Waterbuck	Mon_d_03	1
110356	Waterbuck	54840	DCIM4385.JPG	20231017\Cam C4	2023-10-16 11:02:01	2	NA	FALSE	FALSE	Monong	dry	FALSE	NA	NA	NA	2023-10-16	11:02:00	2	sp7	1	CamC4	2	feetinwater	0.5	Kobus ellipsiprymnus	Waterbuck	Mon_d_06	1
110357	Waterbuck	54842	DCIM4386.JPG	20231017\Cam C4	2023-10-16 11:03:01	2	NA	FALSE	FALSE	Monong	dry	FALSE	NA	NA	NA	2023-10-16	11:03:00	2	sp7	1	CamC4	1	standingclose	1	Kobus ellipsiprymnus	Waterbuck	Mon_d_06	1
110358	Waterbuck	84428	DCIM3130.JPG	20230928\Cam B2	2023-09-26 11:41:02	1	NA	FALSE	FALSE	Mofela	dry	FALSE	NA	NA	NA	2023-09-26	11:41:00	1	sp7	1	CamB2	1	feetinwater	1	Kobus ellipsiprymnus	Waterbuck	Mof_d_04	1
110359	Waterbuck	57440	DCIM1598.JPG	20231019\Cam C3	2023-10-18 10:42:02	6	NA	FALSE	FALSE	Monong	dry	FALSE	NA	NA	NA	2023-10-18	10:42:00	2	sp8	3	CamC3	2	feetinwater	1.5	Kobus ellipsiprymnus	Waterbuck	Mon_d_07	1
110360	Waterbuck	84430	DCIM3131.JPG	20230928\Cam B2	2023-09-26 11:42:02	1	NA	FALSE	FALSE	Mofela	dry	FALSE	NA	NA	NA	2023-09-26	11:42:00	1	sp7	1	CamB2	1	feetdrink	1	Kobus ellipsiprymnus	Waterbuck	Mof_d_04	1
110361	Waterbuck	8682	DCIM1456.JPG	23 Apr 09\CamA2\100EK001	2023-04-07 16:11:01	1	NA	FALSE	FALSE	Kolobe	wet	FALSE	NA	NA	NA	2023-04-07	16:11:00	1	sp4	1	CamA2	1	standingclose	1	Kobus ellipsiprymnus	Waterbuck	Kol_w_06	1
110362	Waterbuck	71864	DCIM3424.JPG	23 Apr 13\CamB1\100EK001	2023-04-12 17:14:02	4	NA	FALSE	FALSE	Mofela	wet	FALSE	NA	NA	NA	2023-04-12	17:14:00	2	sp6	2	CamB1	4	feetinwater	0.5	Kobus ellipsiprymnus	Waterbuck	Mof_w_07	1
110363	Waterbuck	71864	DCIM3424.JPG	23 Apr 13\CamB1\100EK001	2023-04-12 17:14:02	4	NA	FALSE	FALSE	Mofela	wet	FALSE	NA	NA	NA	2023-04-12	17:14:00	2	sp6	2	CamB1	4	feetdrink	0.5	Kobus ellipsiprymnus	Waterbuck	Mof_w_07	1
110364	Waterbuck	63722	DCIM0232.JPG	20231023\Cam C4	2023-10-19 13:49:00	2	NA	FALSE	FALSE	Monong	dry	FALSE	NA	NA	NA	2023-10-19	13:49:00	1	sp7	2	CamC4	2	standingclose	1	Kobus ellipsiprymnus	Waterbuck	Mon_d_07	1
110365	Waterbuck	8684	DCIM1457.JPG	23 Apr 09\CamA2\100EK001	2023-04-07 16:12:01	1	NA	FALSE	FALSE	Kolobe	wet	FALSE	NA	NA	NA	2023-04-07	16:12:00	1	sp4	1	CamA2	1	feetinwater	1	Kobus ellipsiprymnus	Waterbuck	Kol_w_06	1
110366	Waterbuck	23199	DCIM1184.JPG	23 Apr 05\CamC4\100EK001	2023-04-02 08:37:01	1	NA	FALSE	FALSE	Dam3	wet	FALSE	NA	NA	NA	2023-04-02	08:37:00	1	sp7	1	CamC4	1	standingclose	1	Kobus ellipsiprymnus	Waterbuck	Dam_w_05	1
110367	Waterbuck	70194	DCIM2541.JPG	23 Apr 10\CamB1\100EK001	2023-04-08 10:54:01	5	NA	FALSE	FALSE	Mofela	wet	FALSE	NA	NA	NA	2023-04-08	10:54:00	3	sp6	1.66666666666667	CamB1	2	standingclose	0.833333333333335	Kobus ellipsiprymnus	Waterbuck	Mof_w_06	1
110368	Waterbuck	70526	DCIM2700.JPG	23 Apr 10\CamB4\100EK001	2023-04-08 13:53:01	5	NA	FALSE	FALSE	Mofela	wet	FALSE	NA	NA	NA	2023-04-08	13:53:00	2	sp5	2.5	CamB4	2	drinking	1.25	Kobus ellipsiprymnus	Waterbuck	Mof_w_06	1
110369	Waterbuck	71571	DCIM1707.JPG	23 Apr 13\CamB1\100EK001	2023-04-11 12:37:01	3	NA	FALSE	FALSE	Mofela	wet	FALSE	NA	NA	NA	2023-04-11	12:37:00	1	sp1	3	CamB1	3	feetdrink	1	Kobus ellipsiprymnus	Waterbuck	Mof_w_07	1
110370	Waterbuck	27883	DCIM1180.JPG	20230917\CamC4	2023-09-14 10:50:01	3	NA	FALSE	FALSE	Monong	dry	FALSE	NA	NA	NA	2023-09-14	10:50:00	2	sp6	1.5	CamC4	3	feetinwater	0.5	Kobus ellipsiprymnus	Waterbuck	Mon_d_01	0
110371	Waterbuck	5854	DCIM1573.JPG	20231001\Cam C4	2023-09-30 10:52:01	2	NA	FALSE	FALSE	Monong	dry	FALSE	NA	NA	NA	2023-09-30	10:52:00	2	sp6	1	CamC4	1	standingclose	1	Kobus ellipsiprymnus	Waterbuck	Mon_d_04	1
110372	Waterbuck	23207	DCIM1395.JPG	23 Apr 05\CamC3\100EK001	2023-04-02 12:01:01	1	NA	FALSE	FALSE	Dam3	wet	FALSE	NA	NA	NA	2023-04-02	12:01:00	1	sp7	1	CamC3	1	standingclose	1	Kobus ellipsiprymnus	Waterbuck	Dam_w_05	1
110373	Waterbuck	71573	DCIM1709.JPG	23 Apr 13\CamB1\100EK001	2023-04-11 12:39:01	5	NA	FALSE	FALSE	Mofela	wet	FALSE	NA	NA	NA	2023-04-11	12:39:00	1	sp1	5	CamB1	2	standingclose	2.5	Kobus ellipsiprymnus	Waterbuck	Mof_w_07	1
110374	Waterbuck	68505	DCIM3169.JPG	23 Apr 04\CamB2\100EK001	2023-04-03 15:58:02	1	NA	FALSE	FALSE	Mofela	wet	FALSE	NA	NA	NA	2023-04-03	15:58:00	1	sp3	1	CamB2	1	standingclose	1	Kobus ellipsiprymnus	Waterbuck	Mof_w_05	1
110375	Waterbuck	5857	DCIM1582.JPG	20231001\Cam C1	2023-09-30 10:54:01	2	NA	FALSE	FALSE	Monong	dry	FALSE	NA	NA	NA	2023-09-30	10:54:00	1	sp6	2	CamC1	2	drinking	1	Kobus ellipsiprymnus	Waterbuck	Mon_d_04	1
110376	Waterbuck	25231	DCIM3320.JPG	23 Apr 13\CamC1\100EK001	2023-04-13 15:51:01	6	NA	FALSE	FALSE	Dam3	wet	FALSE	NA	NA	NA	2023-04-13	15:51:00	2	sp2	3	CamC1	2	standingclose	1.5	Kobus ellipsiprymnus	Waterbuck	Dam_w_07	1
110377	Waterbuck	54867	DCIM4430.JPG	20231017\Cam C4	2023-10-16 11:47:01	1	NA	FALSE	FALSE	Monong	dry	FALSE	NA	NA	NA	2023-10-16	11:47:00	1	sp6	1	CamC4	1	standingclose	1	Kobus ellipsiprymnus	Waterbuck	Mon_d_06	1
110378	Waterbuck	54868	DCIM4431.JPG	20231017\Cam C4	2023-10-16 11:48:01	1	NA	FALSE	FALSE	Monong	dry	FALSE	NA	NA	NA	2023-10-16	11:48:00	1	sp6	1	CamC4	1	standingclose	1	Kobus ellipsiprymnus	Waterbuck	Mon_d_06	1
110379	Waterbuck	31119	DCIM4663.JPG	20230923\Cam C2	2023-09-22 14:34:00	2	NA	FALSE	FALSE	Monong	dry	FALSE	NA	NA	NA	2023-09-22	14:34:00	1	sp1	2	CamC2	1	standingclose	2	Kobus ellipsiprymnus	Waterbuck	Mon_d_02	1
110380	Waterbuck	38856	DCIM1902.JPG	20231001\Cam C4	2023-09-30 16:21:01	1	NA	FALSE	FALSE	Monong	dry	FALSE	NA	NA	NA	2023-09-30	16:21:00	1	sp7	1	CamC4	1	standingclose	1	Kobus ellipsiprymnus	Waterbuck	Mon_d_04	1
110381	Waterbuck	21151	03190826.JPG	23 Mar 24\CamC1 battery died\100EK113	2023-03-19 14:00:00	1	NA	FALSE	FALSE	Dam3	wet	FALSE	NA	NA	NA	2023-03-19	14:00:00	1	sp1	1	CamC1	1	standingclose	1	Kobus ellipsiprymnus	Waterbuck	Dam_w_03	1
110382	Waterbuck	38854	DCIM1900.JPG	20231001\Cam C4	2023-09-30 16:19:01	2	NA	FALSE	FALSE	Monong	dry	FALSE	NA	NA	NA	2023-09-30	16:19:00	1	sp7	2	CamC4	2	drinking	1	Kobus ellipsiprymnus	Waterbuck	Mon_d_04	1
110383	Waterbuck	71575	DCIM1711.JPG	23 Apr 13\CamB1\100EK001	2023-04-11 12:41:01	3	NA	FALSE	FALSE	Mofela	wet	FALSE	NA	NA	NA	2023-04-11	12:41:00	1	sp1	3	CamB1	2	feetinwater	1.5	Kobus ellipsiprymnus	Waterbuck	Mof_w_07	1
110384	Waterbuck	38285	DCIM1487.JPG	20231001\Cam C3	2023-09-30 09:34:01	1	NA	FALSE	FALSE	Monong	dry	FALSE	NA	NA	NA	2023-09-30	09:34:00	1	sp4	1	CamC3	1	standingclose	1	Kobus ellipsiprymnus	Waterbuck	Mon_d_04	1
110385	Waterbuck	68514	DCIM3181.JPG	23 Apr 04\CamB1\100EK001	2023-04-03 16:00:01	3	NA	FALSE	FALSE	Mofela	wet	FALSE	NA	NA	NA	2023-04-03	16:00:00	2	sp6	1.5	CamB1	1	standingclose	1.5	Kobus ellipsiprymnus	Waterbuck	Mof_w_05	1
110386	Waterbuck	35576	DCIM0391.JPG	20230929\Cam C4	2023-09-24 13:47:01	3	NA	FALSE	FALSE	Monong	dry	FALSE	NA	NA	NA	2023-09-24	13:47:00	1	sp6	3	CamC4	3	feetdrink	1	Kobus ellipsiprymnus	Waterbuck	Mon_d_03	1
110387	Waterbuck	66529	DCIM4053.JPG	23 March 23\CamB2\100EK001	2023-03-21 12:25:02	1	NA	FALSE	FALSE	Mofela	wet	FALSE	NA	NA	NA	2023-03-21	12:25:00	1	sp4	1	CamB2	1	standingclose	1	Kobus ellipsiprymnus	Waterbuck	Mof_w_03	1
110388	Waterbuck	5411	DCIM1813.JPG	20230929\Cam C1	2023-09-25 13:17:01	1	NA	FALSE	FALSE	Monong	dry	FALSE	NA	NA	NA	2023-09-25	13:17:00	1	sp7	1	CamC1	1	standingclose	1	Kobus ellipsiprymnus	Waterbuck	Mon_d_03	1
110389	Waterbuck	28674	DCIM4009.JPG	20230917\CamC4	2023-09-16 10:00:01	1	NA	FALSE	FALSE	Monong	dry	FALSE	NA	NA	NA	2023-09-16	10:00:00	1	sp6	1	CamC4	1	standingclose	1	Kobus ellipsiprymnus	Waterbuck	Mon_d_01	0
110390	Waterbuck	74496	DCIM3682.JPG	23 Apr 16\CamB2\100EK001	2023-04-16 07:13:01	1	NA	FALSE	FALSE	Mofela	wet	FALSE	NA	NA	NA	2023-04-16	07:13:00	1	sp3	1	CamB2	1	standingclose	1	Kobus ellipsiprymnus	Waterbuck	Mof_w_07	1
110391	Waterbuck	79493	DCIM2792.JPG	20230916\Cam B3	2023-09-15 08:49:01	1	NA	FALSE	FALSE	Mofela	dry	FALSE	NA	NA	NA	2023-09-15	08:49:00	1	sp6	1	CamB3	1	standingclose	1	Kobus ellipsiprymnus	Waterbuck	Mof_d_02	1
110392	Waterbuck	73701	DCIM2544.JPG	23 Apr 16\CamB3\100EK001	2023-04-15 12:21:01	2	NA	FALSE	FALSE	Mofela	wet	FALSE	NA	NA	NA	2023-04-15	12:21:00	1	sp8	2	CamB3	1	standingclose	2	Kobus ellipsiprymnus	Waterbuck	Mof_w_07	1
110393	Waterbuck	27983	DCIM1288.JPG	20230917\CamC4	2023-09-14 12:38:00	2	NA	FALSE	FALSE	Monong	dry	FALSE	NA	NA	NA	2023-09-14	12:38:00	2	sp5	1	CamC4	2	standingclose	0.5	Kobus ellipsiprymnus	Waterbuck	Mon_d_01	0
110394	Waterbuck	40160	DCIM0046.JPG	20231005\Cam C2	2023-10-01 12:09:00	2	NA	FALSE	FALSE	Monong	dry	FALSE	NA	NA	NA	2023-10-01	12:09:00	1	sp3	2	CamC2	2	feetinwater	1	Kobus ellipsiprymnus	Waterbuck	Mon_d_04	1
110395	Waterbuck	67114	DCIM0541.JPG	23 Apr 01\CamB2\100EK001	2023-03-29 17:01:01	1	NA	FALSE	FALSE	Mofela	wet	FALSE	NA	NA	NA	2023-03-29	17:01:00	1	sp3	1	CamB2	1	drinking	1	Kobus ellipsiprymnus	Waterbuck	Mof_w_05	1
110396	Waterbuck	33988	DCIM0460.JPG	20230929\Cam C2	2023-09-24 14:49:00	1	NA	FALSE	FALSE	Monong	dry	FALSE	NA	NA	NA	2023-09-24	14:49:00	1	sp1	1	CamC2	1	feetinwater	1	Kobus ellipsiprymnus	Waterbuck	Mon_d_03	1
110397	Waterbuck	77165	DCIM3237.JPG	20230913\Cam B1	2023-09-12 13:24:01	1	NA	FALSE	FALSE	Mofela	dry	FALSE	NA	NA	NA	2023-09-12	13:24:00	1	sp5	1	CamB1	1	standingclose	1	Kobus ellipsiprymnus	Waterbuck	Mof_d_02	1
110398	Waterbuck	77162	DCIM3234.JPG	20230913\Cam B1	2023-09-12 13:21:01	1	NA	FALSE	FALSE	Mofela	dry	FALSE	NA	NA	NA	2023-09-12	13:21:00	1	sp5	1	CamB1	1	standingclose	1	Kobus ellipsiprymnus	Waterbuck	Mof_d_02	1
110399	Waterbuck	69096	DCIM0404.JPG	23 Apr 06\CamB1\100EK001	2023-04-04 14:18:01	2	NA	FALSE	FALSE	Mofela	wet	FALSE	NA	NA	NA	2023-04-04	14:18:00	1	sp1	2	CamB1	2	drinking	1	Kobus ellipsiprymnus	Waterbuck	Mof_w_06	1
110400	Waterbuck	58416	DCIM1844.JPG	20231019\Cam C4	2023-10-18 14:51:01	1	NA	FALSE	FALSE	Monong	dry	FALSE	NA	NA	NA	2023-10-18	14:51:00	1	sp6	1	CamC4	1	standingclose	1	Kobus ellipsiprymnus	Waterbuck	Mon_d_07	1
110401	Waterbuck	33105	DCIM3262.JPG	20230929\Cam C1	2023-09-26 13:26:02	3	NA	FALSE	FALSE	Monong	dry	FALSE	NA	NA	NA	2023-09-26	13:26:00	2	sp7	1.5	CamC1	2	drinking	0.75	Kobus ellipsiprymnus	Waterbuck	Mon_d_03	1
110402	Waterbuck	45485	DCIM1586.JPG	20231007\Cam C4	2023-10-06 10:54:01	1	NA	FALSE	FALSE	Monong	dry	FALSE	NA	NA	NA	2023-10-06	10:54:00	1	sp6	1	CamC4	1	standingclose	1	Kobus ellipsiprymnus	Waterbuck	Mon_d_05	1
110403	Waterbuck	64635	DCIM4278.JPG	20231023\Cam C4	2023-10-22 09:15:01	1	NA	FALSE	FALSE	Monong	dry	FALSE	NA	NA	NA	2023-10-22	09:15:00	1	sp6	1	CamC4	1	feetinwater	1	Kobus ellipsiprymnus	Waterbuck	Mon_d_07	1
110404	Waterbuck	22546	DCIM3810.JPG	23 Mar 30\CamC3\100EK001	2023-03-29 08:29:01	1	NA	FALSE	FALSE	Dam3	wet	FALSE	NA	NA	NA	2023-03-29	08:29:00	1	sp6	1	CamC3	1	standingclose	1	Kobus ellipsiprymnus	Waterbuck	Dam_w_04	1
110405	Waterbuck	80271	DCIM0222.JPG	20230919\Cam B2	2023-09-16 11:28:01	1	NA	FALSE	FALSE	Mofela	dry	FALSE	NA	NA	NA	2023-09-16	11:28:00	1	sp2	1	CamB2	1	standingclose	1	Kobus ellipsiprymnus	Waterbuck	Mof_d_03	1
110406	Waterbuck	35880	DCIM3075.JPG	20230929\Cam C4	2023-09-26 10:31:00	4	NA	FALSE	FALSE	Monong	dry	FALSE	NA	NA	NA	2023-09-26	10:31:00	3	sp7	1.33333333333333	CamC4	3	drinking	0.444444444444443	Kobus ellipsiprymnus	Waterbuck	Mon_d_03	1
110407	Waterbuck	68647	DCIM3220.JPG	23 Apr 04\CamB1\100EK001	2023-04-03 16:39:01	1	NA	FALSE	FALSE	Mofela	wet	FALSE	NA	NA	NA	2023-04-03	16:39:00	1	sp1	1	CamB1	1	drinking	1	Kobus ellipsiprymnus	Waterbuck	Mof_w_05	1
110408	Waterbuck	4263	DCIM0161.JPG	20230923\Cam C1 shut off and time reset	2023-09-19 11:53:01	2	NA	FALSE	FALSE	Monong	dry	FALSE	NA	NA	NA	2023-09-19	11:53:00	1	sp1	2	CamC1	2	feetinwater	1	Kobus ellipsiprymnus	Waterbuck	Mon_d_02	1
110409	Waterbuck	70666	DCIM2733.JPG	23 Apr 10\CamB3\100EK001	2023-04-08 14:21:01	3	too dark - maybe still 1 visitation event	FALSE	TRUE	Mofela	wet	FALSE	NA	NA	NA	2023-04-08	14:21:00	1	sp6	3	CamB3	1	standingclose	3	Kobus ellipsiprymnus	Waterbuck	Mof_w_06	1
110410	Waterbuck	70234	DCIM2539.JPG	23 Apr 10\CamB3\100EK001	2023-04-08 11:07:02	10	NA	FALSE	FALSE	Mofela	wet	FALSE	NA	NA	NA	2023-04-08	11:07:00	3	sp5	3.33333333333333	CamB3	1	standingclose	3.33333333333333	Kobus ellipsiprymnus	Waterbuck	Mof_w_06	1
110411	Waterbuck	43130	DCIM5510.JPG	20231005\Cam C4	2023-10-05 07:09:01	1	NA	FALSE	FALSE	Monong	dry	FALSE	NA	NA	NA	2023-10-05	07:09:00	1	sp7	1	CamC4	1	feetinwater	1	Kobus ellipsiprymnus	Waterbuck	Mon_d_04	1
110412	Waterbuck	33418	DCIM4702.JPG	20230929\Cam C1	2023-09-27 13:26:02	1	NA	FALSE	FALSE	Monong	dry	FALSE	NA	NA	NA	2023-09-27	13:26:00	1	sp7	1	CamC1	1	standingclose	1	Kobus ellipsiprymnus	Waterbuck	Mon_d_03	1
110413	Waterbuck	1504	DCIM3386.JPG	23 Apr 13\CamB3\100EK001	2023-04-12 16:59:01	5	NA	FALSE	FALSE	Mofela	wet	FALSE	NA	NA	NA	2023-04-12	16:59:00	2	sp7	2.5	CamB3	1	standingclose	2.5	Kobus ellipsiprymnus	Waterbuck	Mof_w_07	1
110414	Waterbuck	34661	DCIM4616.JPG	20230929\Cam C2	2023-09-27 12:05:01	3	NA	FALSE	FALSE	Monong	dry	FALSE	NA	NA	NA	2023-09-27	12:05:00	1	sp1	3	CamC2	1	drinking	3	Kobus ellipsiprymnus	Waterbuck	Mon_d_03	1
110415	Waterbuck	25158	DCIM1820.JPG	23 Apr 13\CamC4\100EK001	2023-04-12 15:11:00	2	NA	FALSE	FALSE	Dam3	wet	FALSE	NA	NA	NA	2023-04-12	15:11:00	2	sp7	1	CamC4	1	feetinwater	1	Kobus ellipsiprymnus	Waterbuck	Dam_w_07	1
110416	Waterbuck	25155	DCIM1825.JPG	23 Apr 13\CamC3\100EK001	2023-04-12 15:09:01	2	NA	FALSE	FALSE	Dam3	wet	FALSE	NA	NA	NA	2023-04-12	15:09:00	1	sp7	2	CamC3	1	feetinwater	2	Kobus ellipsiprymnus	Waterbuck	Dam_w_07	1
110417	Waterbuck	42412	DCIM2767.JPG	20231005\Cam C4	2023-10-03 09:26:01	1	NA	FALSE	FALSE	Monong	dry	FALSE	NA	NA	NA	2023-10-03	09:26:00	1	sp7	1	CamC4	1	drinking	1	Kobus ellipsiprymnus	Waterbuck	Mon_d_04	1
110418	Waterbuck	30869	DCIM4468.JPG	20230923\Cam C2	2023-09-22 11:19:01	1	NA	FALSE	FALSE	Monong	dry	FALSE	NA	NA	NA	2023-09-22	11:19:00	1	sp1	1	CamC2	1	standingclose	1	Kobus ellipsiprymnus	Waterbuck	Mon_d_02	1
110419	Waterbuck	36557	DCIM5994.JPG	20230929\Cam C4	2023-09-28 11:10:01	1	NA	FALSE	FALSE	Monong	dry	FALSE	NA	NA	NA	2023-09-28	11:10:00	1	sp7	1	CamC4	1	standingclose	1	Kobus ellipsiprymnus	Waterbuck	Mon_d_03	1
110420	Waterbuck	73724	DCIM2565.JPG	23 Apr 16\CamB1\100EK001	2023-04-15 12:26:02	2	NA	FALSE	FALSE	Mofela	wet	FALSE	NA	NA	NA	2023-04-15	12:26:00	1	sp1	2	CamB1	1	feetinwater	2	Kobus ellipsiprymnus	Waterbuck	Mof_w_07	1
110421	Waterbuck	35064	DCIM6145.JPG	20230929\Cam C2	2023-09-28 13:34:01	1	NA	FALSE	FALSE	Monong	dry	FALSE	NA	NA	NA	2023-09-28	13:34:00	1	sp1	1	CamC2	1	standingclose	1	Kobus ellipsiprymnus	Waterbuck	Mon_d_03	1
110422	Waterbuck	30868	DCIM4467.JPG	20230923\Cam C2	2023-09-22 11:18:00	1	NA	FALSE	FALSE	Monong	dry	FALSE	NA	NA	NA	2023-09-22	11:18:00	1	sp1	1	CamC2	1	standingclose	1	Kobus ellipsiprymnus	Waterbuck	Mon_d_02	1
110423	Waterbuck	33623	DCIM6031.JPG	20230929\Cam C1	2023-09-28 11:35:02	5	NA	FALSE	FALSE	Monong	dry	FALSE	NA	NA	NA	2023-09-28	11:35:00	3	sp5	1.66666666666667	CamC1	2	feetinwater	0.833333333333335	Kobus ellipsiprymnus	Waterbuck	Mon_d_03	1
110424	Waterbuck	48360	DCIM0219.JPG	20231011\Cam C4	2023-10-07 12:54:01	4	NA	FALSE	FALSE	Monong	dry	FALSE	NA	NA	NA	2023-10-07	12:54:00	2	sp5	2	CamC4	3	feetinwater	0.666666666666667	Kobus ellipsiprymnus	Waterbuck	Mon_d_05	1
110425	Waterbuck	28962	DCIM0107.JPG	20230919\Cam C2	2023-09-17 09:41:01	3	NA	FALSE	FALSE	Monong	dry	FALSE	NA	NA	NA	2023-09-17	09:41:00	2	sp3	1.5	CamC2	3	drinking	0.5	Kobus ellipsiprymnus	Waterbuck	Mon_d_02	1
110426	Waterbuck	58248	DCIM1566.JPG	20231019\Cam C4	2023-10-18 10:13:00	7	NA	FALSE	FALSE	Monong	dry	FALSE	NA	NA	NA	2023-10-18	10:13:00	2	sp7	3.5	CamC4	2	feetinwater	1.75	Kobus ellipsiprymnus	Waterbuck	Mon_d_07	1
110427	Waterbuck	24620	DCIM2787.JPG	23 Apr 11\CamC3 dates shifted by one day\100EK001	2023-04-08 16:17:00	1	NA	FALSE	FALSE	Dam3	wet	FALSE	NA	NA	NA	2023-04-08	16:17:00	1	sp7	1	CamC3	1	feetinwater	1	Kobus ellipsiprymnus	Waterbuck	Dam_w_06	1
110428	Waterbuck	28964	DCIM0108.JPG	20230919\Cam C2	2023-09-17 09:42:00	3	NA	FALSE	FALSE	Monong	dry	FALSE	NA	NA	NA	2023-09-17	09:42:00	2	sp3	1.5	CamC2	2	standingclose	0.75	Kobus ellipsiprymnus	Waterbuck	Mon_d_02	1
110429	Waterbuck	53733	DCIM4363.JPG	20231017\Cam C3	2023-10-16 10:45:02	3	NA	FALSE	FALSE	Monong	dry	FALSE	NA	NA	NA	2023-10-16	10:45:00	2	sp7	1.5	CamC3	2	drinking	0.75	Kobus ellipsiprymnus	Waterbuck	Mon_d_06	1
110430	Waterbuck	49582	DCIM0255.JPG	20231013\Cam C3	2023-10-11 12:45:01	3	NA	FALSE	FALSE	Monong	dry	FALSE	NA	NA	NA	2023-10-11	12:45:00	1	sp4	3	CamC3	2	drinking	1.5	Kobus ellipsiprymnus	Waterbuck	Mon_d_06	1
110431	Waterbuck	59134	DCIM1356.JPG	20231023\Cam C2	2023-10-20 08:55:01	1	NA	FALSE	FALSE	Monong	dry	FALSE	NA	NA	NA	2023-10-20	08:55:00	1	sp1	1	CamC2	1	drinking	1	Kobus ellipsiprymnus	Waterbuck	Mon_d_07	1
110432	Waterbuck	27931	DCIM1215.JPG	20230917\CamC4	2023-09-14 11:25:00	1	NA	FALSE	FALSE	Monong	dry	FALSE	NA	NA	NA	2023-09-14	11:25:00	1	sp7	1	CamC4	1	standingclose	1	Kobus ellipsiprymnus	Waterbuck	Mon_d_01	0
110433	Waterbuck	47917	DCIM1952.JPG	20231011\Cam C3	2023-10-08 17:53:01	3	NA	FALSE	FALSE	Monong	dry	FALSE	NA	NA	NA	2023-10-08	17:53:00	2	sp4	1.5	CamC3	1	standingclose	1.5	Kobus ellipsiprymnus	Waterbuck	Mon_d_05	1
110434	Waterbuck	60440	DCIM4130.JPG	20231023\Cam C2	2023-10-22 07:09:01	4	NA	FALSE	FALSE	Monong	dry	FALSE	NA	NA	NA	2023-10-22	07:09:00	2	sp2	2	CamC2	2	standingclose	1	Kobus ellipsiprymnus	Waterbuck	Mon_d_07	1
110435	Waterbuck	55939	DCIM1625.JPG	20231019\Cam C2	2023-10-18 11:06:01	2	NA	FALSE	FALSE	Monong	dry	FALSE	NA	NA	NA	2023-10-18	11:06:00	2	sp1	1	CamC2	2	standingclose	0.5	Kobus ellipsiprymnus	Waterbuck	Mon_d_07	1
110436	Waterbuck	82711	DCIM2975.JPG	20230922\Cam B3	2023-09-21 09:56:02	1	NA	FALSE	FALSE	Mofela	dry	FALSE	NA	NA	NA	2023-09-21	09:56:00	1	sp5	1	CamB3	1	standingclose	1	Kobus ellipsiprymnus	Waterbuck	Mof_d_03	1
110437	Waterbuck	8043	DCIM0520.JPG	23 Apr 06\CamA2\100EK001	2023-04-03 17:44:01	5	NA	FALSE	FALSE	Kolobe	wet	FALSE	NA	NA	NA	2023-04-03	17:44:00	3	sp4	1.66666666666667	CamA2	2	standingclose	0.833333333333335	Kobus ellipsiprymnus	Waterbuck	Kol_w_06	1
110438	Waterbuck	74757	DCIM3104.JPG	23 Apr 19\CamB3\100EK001	2023-04-18 11:39:01	1	NA	FALSE	FALSE	Mofela	wet	FALSE	NA	NA	NA	2023-04-18	11:39:00	1	sp8	1	CamB3	1	drinking	1	Kobus ellipsiprymnus	Waterbuck	Mof_w_08	1
110439	Waterbuck	28809	DCIM4291.JPG	20230917\CamC4	2023-09-16 14:42:01	1	NA	FALSE	FALSE	Monong	dry	FALSE	NA	NA	NA	2023-09-16	14:42:00	1	sp6	1	CamC4	1	standingclose	1	Kobus ellipsiprymnus	Waterbuck	Mon_d_01	0
110440	Waterbuck	34131	DCIM1844.JPG	20230929\Cam C2	2023-09-25 13:53:01	2	NA	FALSE	FALSE	Monong	dry	FALSE	NA	NA	NA	2023-09-25	13:53:00	2	sp1	1	CamC2	2	standingclose	0.5	Kobus ellipsiprymnus	Waterbuck	Mon_d_03	1
110441	Waterbuck	54818	DCIM4375.JPG	20231017\Cam C4	2023-10-16 10:52:01	5	NA	FALSE	FALSE	Monong	dry	FALSE	NA	NA	NA	2023-10-16	10:52:00	3	sp5	1.66666666666667	CamC4	2	standingclose	0.833333333333335	Kobus ellipsiprymnus	Waterbuck	Mon_d_06	1
110442	Waterbuck	6959	PICT4726.JPG	23 March 15\CamA3\109DSCIM	2023-03-13 14:56:26	2	standing between sp3 and sp4	FALSE	FALSE	Kolobe	wet	FALSE	NA	NA	NA	2023-03-13	14:56:00	2	sp3	1	CamA3	2	standingclose	0.5	Kobus ellipsiprymnus	Waterbuck	Kol_w_02	1
110443	Waterbuck	51030	DCIM1422.JPG	20231017\Cam C2	2023-10-14 09:51:00	3	NA	FALSE	FALSE	Monong	dry	FALSE	NA	NA	NA	2023-10-14	09:51:00	1	sp3	3	CamC2	3	drinking	1	Kobus ellipsiprymnus	Waterbuck	Mon_d_06	1
110444	Waterbuck	68788	DCIM0153.JPG	23 Apr 06\CamB1\100EK001	2023-04-04 10:07:01	1	NA	FALSE	FALSE	Mofela	wet	FALSE	NA	NA	NA	2023-04-04	10:07:00	1	sp5	1	CamB1	1	standingclose	1	Kobus ellipsiprymnus	Waterbuck	Mof_w_06	1
110445	Waterbuck	38977	DCIM2855.JPG	20231001\Cam C4	2023-10-01 08:14:01	10	NA	FALSE	FALSE	Monong	dry	FALSE	NA	NA	NA	2023-10-01	08:14:00	2	sp7	5	CamC4	4	feetdrink	1.25	Kobus ellipsiprymnus	Waterbuck	Mon_d_04	1
110446	Waterbuck	37571	DCIM0262.JPG	20231001\Cam C2	2023-09-29 13:14:01	3	NA	FALSE	FALSE	Monong	dry	FALSE	NA	NA	NA	2023-09-29	13:14:00	2	sp1	1.5	CamC2	2	drinking	0.75	Kobus ellipsiprymnus	Waterbuck	Mon_d_04	1
110447	Waterbuck	70696	DCIM2735.JPG	23 Apr 10\CamB4\100EK001	2023-04-08 14:28:01	4	NA	FALSE	FALSE	Mofela	wet	FALSE	NA	NA	NA	2023-04-08	14:28:00	3	sp5	1.33333333333333	CamB4	2	drinking	0.666666666666665	Kobus ellipsiprymnus	Waterbuck	Mof_w_06	1
110448	Waterbuck	47229	DCIM0049.JPG	20231011\Cam C3	2023-10-07 10:11:01	4	NA	FALSE	FALSE	Monong	dry	FALSE	NA	NA	NA	2023-10-07	10:11:00	1	sp4	4	CamC3	3	feetinwater	1.33333333333333	Kobus ellipsiprymnus	Waterbuck	Mon_d_05	1
110449	Waterbuck	48549	DCIM1279.JPG	20231011\Cam C4	2023-10-08 06:34:01	5	NA	FALSE	FALSE	Monong	dry	FALSE	NA	NA	NA	2023-10-08	06:34:00	2	sp6	2.5	CamC4	2	drinking	1.25	Kobus ellipsiprymnus	Waterbuck	Mon_d_05	1
110450	Waterbuck	6960	PICT4726.JPG	23 March 15\CamA3\109DSCIM	2023-03-13 14:56:26	2	standing between sp3 and sp4	FALSE	FALSE	Kolobe	wet	FALSE	NA	NA	NA	2023-03-13	14:56:00	2	sp4	1	CamA3	2	drinking	0.5	Kobus ellipsiprymnus	Waterbuck	Kol_w_02	1
110451	Waterbuck	56777	DCIM0140.JPG	20231019\Cam C3	2023-10-17 10:24:01	1	NA	FALSE	FALSE	Monong	dry	FALSE	NA	NA	NA	2023-10-17	10:24:00	1	sp7	1	CamC3	1	standingclose	1	Kobus ellipsiprymnus	Waterbuck	Mon_d_07	1
110452	Waterbuck	6961	PICT4727.JPG	23 March 15\CamA3\109DSCIM	2023-03-13 14:57:26	2	standing between sp3 and sp4	FALSE	FALSE	Kolobe	wet	FALSE	NA	NA	NA	2023-03-13	14:57:00	2	sp3	1	CamA3	1	drinking	1	Kobus ellipsiprymnus	Waterbuck	Kol_w_02	1
110453	Waterbuck	6959	PICT4726.JPG	23 March 15\CamA3\109DSCIM	2023-03-13 14:56:26	2	standing between sp3 and sp4	FALSE	FALSE	Kolobe	wet	FALSE	NA	NA	NA	2023-03-13	14:56:00	2	sp3	1	CamA3	2	drinking	0.5	Kobus ellipsiprymnus	Waterbuck	Kol_w_02	1
110454	Waterbuck	71741	DCIM3060.JPG	23 Apr 13\CamB2\100EK001	2023-04-12 11:58:04	3	NA	FALSE	FALSE	Mofela	wet	FALSE	NA	NA	NA	2023-04-12	11:58:00	2	sp3	1.5	CamB2	2	drinking	0.75	Kobus ellipsiprymnus	Waterbuck	Mof_w_07	1
110455	Waterbuck	37575	DCIM0264.JPG	20231001\Cam C2	2023-09-29 13:16:00	2	NA	FALSE	FALSE	Monong	dry	FALSE	NA	NA	NA	2023-09-29	13:16:00	2	sp1	1	CamC2	1	standingclose	1	Kobus ellipsiprymnus	Waterbuck	Mon_d_04	1
110456	Waterbuck	81810	DCIM0215.JPG	20230922\Cam B2	2023-09-19 11:57:01	2	NA	FALSE	FALSE	Mofela	dry	FALSE	NA	NA	NA	2023-09-19	11:57:00	2	sp8	1	CamB2	2	standingclose	0.5	Kobus ellipsiprymnus	Waterbuck	Mof_d_03	1
110457	Waterbuck	45101	DCIM0307.JPG	20231007\Cam C4	2023-10-05 13:35:01	3	NA	FALSE	FALSE	Monong	dry	FALSE	NA	NA	NA	2023-10-05	13:35:00	2	sp6	1.5	CamC4	2	drinking	0.75	Kobus ellipsiprymnus	Waterbuck	Mon_d_05	1
110458	Waterbuck	70710	DCIM2748.JPG	23 Apr 10\CamB2\100EK001	2023-04-08 14:33:01	2	NA	FALSE	FALSE	Mofela	wet	FALSE	NA	NA	NA	2023-04-08	14:33:00	1	sp3	2	CamB2	2	feetinwater	1	Kobus ellipsiprymnus	Waterbuck	Mof_w_06	1
110459	Waterbuck	27781	DCIM4386.JPG	20230917\CamC3	2023-09-16 15:56:00	1	NA	FALSE	FALSE	Monong	dry	FALSE	NA	NA	NA	2023-09-16	15:56:00	1	sp4	1	CamC3	1	standingclose	1	Kobus ellipsiprymnus	Waterbuck	Mon_d_01	0
110460	Waterbuck	73650	DCIM2521.JPG	23 Apr 16\CamB4\100EK001	2023-04-15 12:02:02	2	NA	FALSE	FALSE	Mofela	wet	FALSE	NA	NA	NA	2023-04-15	12:02:00	1	sp8	2	CamB4	1	standingclose	2	Kobus ellipsiprymnus	Waterbuck	Mof_w_07	1
110461	Waterbuck	29524	DCIM0107.JPG	20230919\Cam C4	2023-09-17 09:51:01	2	NA	FALSE	FALSE	Monong	dry	FALSE	NA	NA	NA	2023-09-17	09:51:00	1	sp4	2	CamC4	1	feetinwater	2	Kobus ellipsiprymnus	Waterbuck	Mon_d_02	1
110462	Waterbuck	65388	DCIM1700.JPG	23 March 15\CamB4\100EK001	2023-03-12 13:59:01	1	NA	FALSE	FALSE	Mofela	wet	FALSE	NA	NA	NA	2023-03-12	13:59:00	1	sp3	1	CamB4	1	drinking	1	Kobus ellipsiprymnus	Waterbuck	Mof_w_02	1
110463	Waterbuck	64685	DCIM4338.JPG	20231023\Cam C4	2023-10-22 10:15:01	3	NA	FALSE	FALSE	Monong	dry	FALSE	NA	NA	NA	2023-10-22	10:15:00	1	sp7	3	CamC4	2	standingclose	1.5	Kobus ellipsiprymnus	Waterbuck	Mon_d_07	1
110464	Waterbuck	51205	DCIM1523.JPG	20231017\Cam C2	2023-10-14 11:32:01	3	NA	FALSE	FALSE	Monong	dry	FALSE	NA	NA	NA	2023-10-14	11:32:00	2	sp1	1.5	CamC2	2	standingclose	0.75	Kobus ellipsiprymnus	Waterbuck	Mon_d_06	1
110465	Waterbuck	36679	DCIM6177.JPG	20230929\Cam C4	2023-09-28 14:13:01	2	NA	FALSE	FALSE	Monong	dry	FALSE	NA	NA	NA	2023-09-28	14:13:00	1	sp5	2	CamC4	2	feetdrink	1	Kobus ellipsiprymnus	Waterbuck	Mon_d_03	1
110466	Waterbuck	80317	DCIM0498.JPG	20230919\Cam B2	2023-09-16 16:07:01	1	NA	FALSE	FALSE	Mofela	dry	FALSE	NA	NA	NA	2023-09-16	16:07:00	1	sp2	1	CamB2	1	standingclose	1	Kobus ellipsiprymnus	Waterbuck	Mof_d_03	1
110467	Waterbuck	1552	DCIM4636.JPG	23 Apr 13\CamB1\100EK001	2023-04-13 13:26:02	2	NA	FALSE	FALSE	Mofela	wet	FALSE	NA	NA	NA	2023-04-13	13:26:00	1	sp4	2	CamB1	2	standingclose	1	Kobus ellipsiprymnus	Waterbuck	Mof_w_07	1
110468	Waterbuck	64686	DCIM4339.JPG	20231023\Cam C4	2023-10-22 10:16:01	2	NA	FALSE	FALSE	Monong	dry	FALSE	NA	NA	NA	2023-10-22	10:16:00	1	sp7	2	CamC4	2	feetdrink	1	Kobus ellipsiprymnus	Waterbuck	Mon_d_07	1
110469	Waterbuck	55221	DCIM0141.JPG	20231019\Cam C2	2023-10-17 10:22:00	1	NA	FALSE	FALSE	Monong	dry	FALSE	NA	NA	NA	2023-10-17	10:22:00	1	sp8	1	CamC2	1	standingclose	1	Kobus ellipsiprymnus	Waterbuck	Mon_d_07	1
110470	Waterbuck	42360	DCIM1582.JPG	20231005\Cam C4	2023-10-02 13:41:00	1	NA	FALSE	FALSE	Monong	dry	FALSE	NA	NA	NA	2023-10-02	13:41:00	1	sp7	1	CamC4	1	feetinwater	1	Kobus ellipsiprymnus	Waterbuck	Mon_d_04	1
110471	Waterbuck	1553	DCIM4637.JPG	23 Apr 13\CamB1\100EK001	2023-04-13 13:27:02	2	NA	FALSE	FALSE	Mofela	wet	FALSE	NA	NA	NA	2023-04-13	13:27:00	1	sp4	2	CamB1	1	standingclose	2	Kobus ellipsiprymnus	Waterbuck	Mof_w_07	1
110472	Waterbuck	35853	DCIM3040.JPG	20230929\Cam C4	2023-09-26 09:56:01	1	NA	FALSE	FALSE	Monong	dry	FALSE	NA	NA	NA	2023-09-26	09:56:00	1	sp5	1	CamC4	1	feetinwater	1	Kobus ellipsiprymnus	Waterbuck	Mon_d_03	1
110473	Waterbuck	71964	DCIM4499.JPG	23 Apr 13\CamB1\100EK001	2023-04-13 11:09:01	4	NA	FALSE	FALSE	Mofela	wet	FALSE	NA	NA	NA	2023-04-13	11:09:00	1	sp1	4	CamB1	4	feetdrink	1	Kobus ellipsiprymnus	Waterbuck	Mof_w_07	1
110474	Waterbuck	75383	DCIM1291.JPG	23 Apr 22\CamB1\100EK001	2023-04-20 13:55:01	1	NA	FALSE	FALSE	Mofela	wet	FALSE	NA	NA	NA	2023-04-20	13:55:00	1	sp1	1	CamB1	1	feetinwater	1	Kobus ellipsiprymnus	Waterbuck	Mof_w_08	1
110475	Waterbuck	48762	DCIM1570.JPG	20231011\Cam C4	2023-10-08 11:25:01	2	NA	FALSE	FALSE	Monong	dry	FALSE	NA	NA	NA	2023-10-08	11:25:00	2	sp6	1	CamC4	2	feetdrink	0.5	Kobus ellipsiprymnus	Waterbuck	Mon_d_05	1
110476	Waterbuck	73663	DCIM2524.JPG	23 Apr 16\CamB4\100EK001	2023-04-15 12:05:02	2	NA	FALSE	FALSE	Mofela	wet	FALSE	NA	NA	NA	2023-04-15	12:05:00	1	sp8	2	CamB4	1	standingclose	2	Kobus ellipsiprymnus	Waterbuck	Mof_w_07	1
110477	Waterbuck	35554	DCIM0253.JPG	20230929\Cam C4	2023-09-24 11:29:00	2	NA	FALSE	FALSE	Monong	dry	FALSE	NA	NA	NA	2023-09-24	11:29:00	2	sp7	1	CamC4	2	feetinwater	0.5	Kobus ellipsiprymnus	Waterbuck	Mon_d_03	1
110478	Waterbuck	73664	DCIM2529.JPG	23 Apr 16\CamB3\100EK001	2023-04-15 12:06:01	2	NA	FALSE	FALSE	Mofela	wet	FALSE	NA	NA	NA	2023-04-15	12:06:00	1	sp8	2	CamB3	1	standingclose	2	Kobus ellipsiprymnus	Waterbuck	Mof_w_07	1
110479	Waterbuck	42899	DCIM4236.JPG	20231005\Cam C4	2023-10-04 09:55:00	5	NA	FALSE	FALSE	Monong	dry	FALSE	NA	NA	NA	2023-10-04	09:55:00	2	sp5	2.5	CamC4	3	standingclose	0.833333333333333	Kobus ellipsiprymnus	Waterbuck	Mon_d_04	1
110480	Waterbuck	35863	DCIM3065.JPG	20230929\Cam C4	2023-09-26 10:21:01	7	NA	FALSE	FALSE	Monong	dry	FALSE	NA	NA	NA	2023-09-26	10:21:00	1	sp6	7	CamC4	2	standingclose	3.5	Kobus ellipsiprymnus	Waterbuck	Mon_d_03	1
110481	Waterbuck	28236	DCIM2506.JPG	20230917\CamC4	2023-09-15 08:56:00	5	NA	FALSE	FALSE	Monong	dry	FALSE	NA	NA	NA	2023-09-15	08:56:00	2	sp4	2.5	CamC4	1	feetdrink	2.5	Kobus ellipsiprymnus	Waterbuck	Mon_d_01	0
110482	Waterbuck	84351	DCIM2977.JPG	20230928\Cam B2	2023-09-26 09:08:01	1	NA	FALSE	FALSE	Mofela	dry	FALSE	NA	NA	NA	2023-09-26	09:08:00	1	sp2	1	CamB2	1	feetdrink	1	Kobus ellipsiprymnus	Waterbuck	Mof_d_04	1
110483	Waterbuck	69276	DCIM1065.JPG	23 Apr 06\CamB1\100EK001	2023-04-05 01:19:00	2	NA	FALSE	FALSE	Mofela	wet	FALSE	NA	NA	NA	2023-04-05	01:19:00	1	sp1	2	CamB1	2	drinking	1	Kobus ellipsiprymnus	Waterbuck	Mof_w_06	1
110484	Waterbuck	57284	DCIM1503.JPG	20231019\Cam C3	2023-10-18 09:07:01	1	NA	FALSE	FALSE	Monong	dry	FALSE	NA	NA	NA	2023-10-18	09:07:00	1	sp3	1	CamC3	1	standingclose	1	Kobus ellipsiprymnus	Waterbuck	Mon_d_07	1
110485	Waterbuck	64130	DCIM2969.JPG	20231023\Cam C4	2023-10-21 11:26:01	1	NA	FALSE	FALSE	Monong	dry	FALSE	NA	NA	NA	2023-10-21	11:26:00	1	sp7	1	CamC4	1	standingclose	1	Kobus ellipsiprymnus	Waterbuck	Mon_d_07	1
110486	Waterbuck	69737	DCIM2781.JPG	23 Apr 06\CamB2\100EK001	2023-04-06 06:08:01	1	NA	FALSE	FALSE	Mofela	wet	FALSE	NA	NA	NA	2023-04-06	06:08:00	1	sp3	1	CamB2	1	standingclose	1	Kobus ellipsiprymnus	Waterbuck	Mof_w_06	1
110487	Waterbuck	49619	DCIM0575.JPG	20231013\Cam C3	2023-10-11 18:05:01	2	NA	FALSE	FALSE	Monong	dry	FALSE	NA	NA	NA	2023-10-11	18:05:00	1	sp4	2	CamC3	1	drinking	2	Kobus ellipsiprymnus	Waterbuck	Mon_d_06	1
110488	Waterbuck	81746	DCIM0092.JPG	20230922\Cam B2	2023-09-19 09:54:01	1	NA	FALSE	FALSE	Mofela	dry	FALSE	NA	NA	NA	2023-09-19	09:54:00	2	sp5	0.5	CamB2	1	drinking	0.5	Kobus ellipsiprymnus	Waterbuck	Mof_d_03	1
110489	Waterbuck	57292	DCIM1511.JPG	20231019\Cam C3	2023-10-18 09:15:01	1	NA	FALSE	FALSE	Monong	dry	FALSE	NA	NA	NA	2023-10-18	09:15:00	1	sp4	1	CamC3	1	standingclose	1	Kobus ellipsiprymnus	Waterbuck	Mon_d_07	1
110490	Waterbuck	42902	DCIM4237.JPG	20231005\Cam C4	2023-10-04 09:56:01	5	NA	FALSE	FALSE	Monong	dry	FALSE	NA	NA	NA	2023-10-04	09:56:00	2	sp6	2.5	CamC4	3	standingclose	0.833333333333333	Kobus ellipsiprymnus	Waterbuck	Mon_d_04	1
110491	Waterbuck	48772	DCIM1579.JPG	20231011\Cam C4	2023-10-08 11:34:01	1	NA	FALSE	FALSE	Monong	dry	FALSE	NA	NA	NA	2023-10-08	11:34:00	1	sp6	1	CamC4	1	standingclose	1	Kobus ellipsiprymnus	Waterbuck	Mon_d_05	1
110492	Waterbuck	42903	DCIM4238.JPG	20231005\Cam C4	2023-10-04 09:57:01	5	NA	FALSE	FALSE	Monong	dry	FALSE	NA	NA	NA	2023-10-04	09:57:00	2	sp5	2.5	CamC4	3	feetdrink	0.833333333333333	Kobus ellipsiprymnus	Waterbuck	Mon_d_04	1
110493	Waterbuck	35867	DCIM3068.JPG	20230929\Cam C4	2023-09-26 10:24:00	9	NA	FALSE	FALSE	Monong	dry	FALSE	NA	NA	NA	2023-09-26	10:24:00	2	sp5	4.5	CamC4	2	drinking	2.25	Kobus ellipsiprymnus	Waterbuck	Mon_d_03	1
110494	Waterbuck	27968	DCIM1278.JPG	20230917\CamC4	2023-09-14 12:28:01	1	NA	FALSE	FALSE	Monong	dry	FALSE	NA	NA	NA	2023-09-14	12:28:00	1	sp5	1	CamC4	2	feetdrink	0.5	Kobus ellipsiprymnus	Waterbuck	Mon_d_01	0
110495	Waterbuck	56729	DCIM0126.JPG	20231019\Cam C3	2023-10-17 10:10:01	3	NA	FALSE	FALSE	Monong	dry	FALSE	NA	NA	NA	2023-10-17	10:10:00	2	sp5	1.5	CamC3	3	standingclose	0.5	Kobus ellipsiprymnus	Waterbuck	Mon_d_07	1
110496	Waterbuck	43175	DCIM0068.JPG	20231007\Cam C1	2023-10-05 09:24:01	4	NA	FALSE	FALSE	Monong	dry	FALSE	NA	NA	NA	2023-10-05	09:24:00	2	sp8	2	CamC1	3	feetinwater	0.666666666666667	Kobus ellipsiprymnus	Waterbuck	Mon_d_05	1
110497	Waterbuck	30677	DCIM3438.JPG	20230923\Cam C2	2023-09-21 18:09:01	2	NA	FALSE	FALSE	Monong	dry	FALSE	NA	NA	NA	2023-09-21	18:09:00	1	sp1	2	CamC2	2	standingclose	1	Kobus ellipsiprymnus	Waterbuck	Mon_d_02	1
110498	Waterbuck	67574	DCIM1532.JPG	23 Apr 04\CamB2\100EK001	2023-04-02 12:41:02	1	NA	FALSE	FALSE	Mofela	wet	FALSE	NA	NA	NA	2023-04-02	12:41:00	1	sp3	1	CamB2	1	standingclose	1	Kobus ellipsiprymnus	Waterbuck	Mof_w_05	1
110499	Waterbuck	35571	DCIM0370.JPG	20230929\Cam C4	2023-09-24 13:26:00	1	NA	FALSE	FALSE	Monong	dry	FALSE	NA	NA	NA	2023-09-24	13:26:00	1	sp4	1	CamC4	1	standingclose	1	Kobus ellipsiprymnus	Waterbuck	Mon_d_03	1
110500	Waterbuck	38099	DCIM2805.JPG	20231001\Cam C2	2023-10-01 07:37:01	1	NA	FALSE	FALSE	Monong	dry	FALSE	NA	NA	NA	2023-10-01	07:37:00	1	sp1	1	CamC2	1	standingclose	1	Kobus ellipsiprymnus	Waterbuck	Mon_d_04	1
110501	Waterbuck	27974	DCIM1281.JPG	20230917\CamC4	2023-09-14 12:31:00	1	NA	FALSE	FALSE	Monong	dry	FALSE	NA	NA	NA	2023-09-14	12:31:00	1	sp6	1	CamC4	1	feetinwater	1	Kobus ellipsiprymnus	Waterbuck	Mon_d_01	0
110502	Waterbuck	42908	DCIM4240.JPG	20231005\Cam C4	2023-10-04 09:59:01	4	NA	FALSE	FALSE	Monong	dry	FALSE	NA	NA	NA	2023-10-04	09:59:00	2	sp6	2	CamC4	2	feetinwater	1	Kobus ellipsiprymnus	Waterbuck	Mon_d_04	1
110503	Waterbuck	34636	DCIM4547.JPG	20230929\Cam C2	2023-09-27 10:56:00	3	NA	FALSE	FALSE	Monong	dry	FALSE	NA	NA	NA	2023-09-27	10:56:00	1	sp1	3	CamC2	1	standingclose	3	Kobus ellipsiprymnus	Waterbuck	Mon_d_03	1
110504	Waterbuck	42910	DCIM4241.JPG	20231005\Cam C4	2023-10-04 10:00:01	4	NA	FALSE	FALSE	Monong	dry	FALSE	NA	NA	NA	2023-10-04	10:00:00	1	sp5	4	CamC4	2	feetinwater	2	Kobus ellipsiprymnus	Waterbuck	Mon_d_04	1
110505	Waterbuck	3128	DCIM1337.JPG	20230917\CamC1 time stamp resetted	2023-09-14 12:19:01	6	NA	FALSE	FALSE	Monong	dry	FALSE	NA	NA	NA	2023-09-14	12:19:00	2	sp1	3	CamC1	2	feetdrink	1.5	Kobus ellipsiprymnus	Waterbuck	Mon_d_01	0
110506	Waterbuck	5270	DCIM0593.JPG	20230924\Cam C4	2023-09-23 18:24:00	1	NA	FALSE	FALSE	Monong	dry	FALSE	NA	NA	NA	2023-09-23	18:24:00	1	sp4	1	CamC4	1	drinking	1	Kobus ellipsiprymnus	Waterbuck	Mon_d_03	1
110507	Waterbuck	49481	DCIM2870.JPG	20231013\Cam C2	2023-10-13 08:16:00	3	NA	FALSE	FALSE	Monong	dry	FALSE	NA	NA	NA	2023-10-13	08:16:00	1	sp3	3	CamC2	1	standingclose	3	Kobus ellipsiprymnus	Waterbuck	Mon_d_06	1
110508	Waterbuck	66651	DCIM5609.JPG	23 March 23\CamB1\100EK001	2023-03-22 14:13:02	1	NA	FALSE	FALSE	Mofela	wet	FALSE	NA	NA	NA	2023-03-22	14:13:00	1	sp6	1	CamB1	1	standingclose	1	Kobus ellipsiprymnus	Waterbuck	Mof_w_03	1
110509	Waterbuck	59196	DCIM1417.JPG	20231023\Cam C2	2023-10-20 09:56:01	1	NA	FALSE	FALSE	Monong	dry	FALSE	NA	NA	NA	2023-10-20	09:56:00	1	sp8	1	CamC2	1	feetinwater	1	Kobus ellipsiprymnus	Waterbuck	Mon_d_07	1
110510	Waterbuck	52195	DCIM4426.JPG	20231017\Cam C2	2023-10-16 11:55:00	1	NA	FALSE	FALSE	Monong	dry	FALSE	NA	NA	NA	2023-10-16	11:55:00	1	sp1	1	CamC2	1	standingclose	1	Kobus ellipsiprymnus	Waterbuck	Mon_d_06	1
110511	Waterbuck	29852	DCIM0115.JPG	20230923\Cam C1 shut off and time reset	2023-09-19 11:07:00	1	NA	FALSE	FALSE	Monong	dry	FALSE	NA	NA	NA	2023-09-19	11:07:00	1	sp1	1	CamC1	1	standingclose	1	Kobus ellipsiprymnus	Waterbuck	Mon_d_02	1
110512	Waterbuck	31585	DCIM1451.JPG	20230923\Cam C4	2023-09-20 09:11:01	2	NA	FALSE	FALSE	Monong	dry	FALSE	NA	NA	NA	2023-09-20	09:11:00	2	sp5	1	CamC4	2	feetinwater	0.5	Kobus ellipsiprymnus	Waterbuck	Mon_d_02	1
110513	Waterbuck	58234	DCIM1560.JPG	20231019\Cam C4	2023-10-18 10:07:00	5	NA	FALSE	FALSE	Monong	dry	FALSE	NA	NA	NA	2023-10-18	10:07:00	3	sp5	1.66666666666667	CamC4	3	feetdrink	0.555555555555557	Kobus ellipsiprymnus	Waterbuck	Mon_d_07	1
110514	Waterbuck	31587	DCIM1452.JPG	20230923\Cam C4	2023-09-20 09:12:01	2	NA	FALSE	FALSE	Monong	dry	FALSE	NA	NA	NA	2023-09-20	09:12:00	2	sp5	1	CamC4	2	standingclose	0.5	Kobus ellipsiprymnus	Waterbuck	Mon_d_02	1
110515	Waterbuck	42390	DCIM1769.JPG	20231005\Cam C4	2023-10-02 16:48:01	1	NA	FALSE	FALSE	Monong	dry	FALSE	NA	NA	NA	2023-10-02	16:48:00	1	sp6	1	CamC4	1	drinking	1	Kobus ellipsiprymnus	Waterbuck	Mon_d_04	1
110516	Waterbuck	27985	DCIM1289.JPG	20230917\CamC4	2023-09-14 12:39:00	2	NA	FALSE	FALSE	Monong	dry	FALSE	NA	NA	NA	2023-09-14	12:39:00	2	sp5	1	CamC4	2	standingclose	0.5	Kobus ellipsiprymnus	Waterbuck	Mon_d_01	0
110517	Waterbuck	27440	DCIM1325.JPG	20230917\CamC3	2023-09-14 12:55:00	2	NA	FALSE	FALSE	Monong	dry	TRUE	NA	NA	NA	2023-09-14	12:55:00	1	sp5	2	CamC3	1	standingclose	2	Kobus ellipsiprymnus	Waterbuck	Mon_d_01	0
110518	Waterbuck	35879	DCIM3075.JPG	20230929\Cam C4	2023-09-26 10:31:00	4	NA	FALSE	FALSE	Monong	dry	FALSE	NA	NA	NA	2023-09-26	10:31:00	3	sp6	1.33333333333333	CamC4	3	feetinwater	0.444444444444443	Kobus ellipsiprymnus	Waterbuck	Mon_d_03	1
110519	Waterbuck	29861	DCIM0146.JPG	20230923\Cam C1 shut off and time reset	2023-09-19 11:38:00	3	NA	FALSE	FALSE	Monong	dry	FALSE	NA	NA	NA	2023-09-19	11:38:00	1	sp1	3	CamC1	3	feetdrink	1	Kobus ellipsiprymnus	Waterbuck	Mon_d_02	1
110520	Waterbuck	3138	DCIM1319.JPG	20230917\CamC2	2023-09-14 12:24:01	4	NA	FALSE	FALSE	Monong	dry	FALSE	NA	NA	NA	2023-09-14	12:24:00	1	sp1	4	CamC2	2	standingclose	2	Kobus ellipsiprymnus	Waterbuck	Mon_d_01	0
110521	Waterbuck	56083	DCIM1732.JPG	20231019\Cam C2	2023-10-18 12:53:00	3	NA	FALSE	FALSE	Monong	dry	FALSE	NA	NA	NA	2023-10-18	12:53:00	1	sp1	3	CamC2	1	standingclose	3	Kobus ellipsiprymnus	Waterbuck	Mon_d_07	1
110522	Waterbuck	57327	DCIM1555.JPG	20231019\Cam C3	2023-10-18 09:59:01	3	NA	FALSE	FALSE	Monong	dry	FALSE	NA	NA	NA	2023-10-18	09:59:00	2	sp4	1.5	CamC3	3	standingclose	0.5	Kobus ellipsiprymnus	Waterbuck	Mon_d_07	1
110523	Waterbuck	45548	DCIM1661.JPG	20231007\Cam C4	2023-10-06 12:09:00	3	NA	FALSE	FALSE	Monong	dry	FALSE	NA	NA	NA	2023-10-06	12:09:00	2	sp6	1.5	CamC4	1	standingclose	1.5	Kobus ellipsiprymnus	Waterbuck	Mon_d_05	1
110524	Waterbuck	27985	DCIM1289.JPG	20230917\CamC4	2023-09-14 12:39:00	2	NA	FALSE	FALSE	Monong	dry	FALSE	NA	NA	NA	2023-09-14	12:39:00	2	sp5	1	CamC4	2	feetinwater	0.5	Kobus ellipsiprymnus	Waterbuck	Mon_d_01	0
110525	Waterbuck	57324	DCIM1554.JPG	20231019\Cam C3	2023-10-18 09:58:01	4	NA	FALSE	FALSE	Monong	dry	FALSE	NA	NA	NA	2023-10-18	09:58:00	3	sp3	1.33333333333333	CamC3	2	standingclose	0.666666666666665	Kobus ellipsiprymnus	Waterbuck	Mon_d_07	1
110526	Waterbuck	21288	DCIM2894.JPG	23 Mar 24\CamC2\100EK001	2023-03-20 18:11:01	1	NA	FALSE	FALSE	Dam3	wet	FALSE	NA	NA	NA	2023-03-20	18:11:00	1	sp4	1	CamC2	1	standingclose	1	Kobus ellipsiprymnus	Waterbuck	Dam_w_03	1
110527	Waterbuck	71804	DCIM3345.JPG	23 Apr 13\CamB2\100EK001	2023-04-12 16:45:01	1	NA	FALSE	FALSE	Mofela	wet	FALSE	NA	NA	NA	2023-04-12	16:45:00	1	sp3	1	CamB2	1	standingclose	1	Kobus ellipsiprymnus	Waterbuck	Mof_w_07	1
110528	Waterbuck	27235	DCIM3990.JPG	20230917\CamC2	2023-09-16 08:55:01	2	NA	FALSE	FALSE	Monong	dry	FALSE	NA	NA	NA	2023-09-16	08:55:00	1	sp1	2	CamC2	2	standingclose	1	Kobus ellipsiprymnus	Waterbuck	Mon_d_01	0
110529	Waterbuck	57571	DCIM1731.JPG	20231019\Cam C3	2023-10-18 12:55:01	2	NA	FALSE	FALSE	Monong	dry	FALSE	NA	NA	NA	2023-10-18	12:55:00	1	sp7	2	CamC3	1	standingclose	2	Kobus ellipsiprymnus	Waterbuck	Mon_d_07	1
110530	Waterbuck	35693	DCIM1818.JPG	20230929\Cam C4	2023-09-25 13:34:01	1	NA	FALSE	FALSE	Monong	dry	FALSE	NA	NA	NA	2023-09-25	13:34:00	1	sp7	1	CamC4	1	standingclose	1	Kobus ellipsiprymnus	Waterbuck	Mon_d_03	1
110531	Waterbuck	64464	DCIM4156.JPG	20231023\Cam C4	2023-10-22 07:13:01	3	NA	FALSE	FALSE	Monong	dry	FALSE	NA	NA	NA	2023-10-22	07:13:00	2	sp7	1.5	CamC4	2	standingclose	0.75	Kobus ellipsiprymnus	Waterbuck	Mon_d_07	1
110532	Waterbuck	70660	DCIM2746.JPG	23 Apr 10\CamB1\100EK001	2023-04-08 14:19:02	1	NA	FALSE	FALSE	Mofela	wet	FALSE	NA	NA	NA	2023-04-08	14:19:00	1	sp4	1	CamB1	1	standingclose	1	Kobus ellipsiprymnus	Waterbuck	Mof_w_06	1
110533	Waterbuck	71708	DCIM2881.JPG	23 Apr 13\CamB4\100EK001	2023-04-12 08:30:02	1	NA	FALSE	FALSE	Mofela	wet	FALSE	NA	NA	NA	2023-04-12	08:30:00	1	sp5	1	CamB4	1	standingclose	1	Kobus ellipsiprymnus	Waterbuck	Mof_w_07	1
110534	Waterbuck	18529	DCIM0214.JPG	20230924\Cam A2	2023-09-21 12:30:01	1	NA	FALSE	FALSE	Kolobe	dry	FALSE	NA	NA	NA	2023-09-21	12:30:00	1	sp5	1	CamA2	1	standingclose	1	Kobus ellipsiprymnus	Waterbuck	Kol_d_04	-1
110535	Waterbuck	84090	DCIM1763.JPG	20230928\Cam B2	2023-09-25 12:54:02	4	NA	FALSE	FALSE	Mofela	dry	FALSE	NA	NA	NA	2023-09-25	12:54:00	4	sp6	1	CamB2	2	feetdrink	0.5	Kobus ellipsiprymnus	Waterbuck	Mof_d_04	1
110536	Waterbuck	30861	DCIM4460.JPG	20230923\Cam C2	2023-09-22 11:11:00	5	NA	FALSE	FALSE	Monong	dry	FALSE	NA	NA	NA	2023-09-22	11:11:00	1	sp1	5	CamC2	3	standingclose	1.66666666666667	Kobus ellipsiprymnus	Waterbuck	Mon_d_02	1
110537	Waterbuck	38968	DCIM2851.JPG	20231001\Cam C4	2023-10-01 08:10:01	5	NA	FALSE	FALSE	Monong	dry	FALSE	NA	NA	NA	2023-10-01	08:10:00	2	sp7	2.5	CamC4	4	feetdrink	0.625	Kobus ellipsiprymnus	Waterbuck	Mon_d_04	1
110538	Waterbuck	54790	DCIM4362.JPG	20231017\Cam C4	2023-10-16 10:39:01	3	NA	FALSE	FALSE	Monong	dry	FALSE	NA	NA	NA	2023-10-16	10:39:00	2	sp7	1.5	CamC4	1	standingclose	1.5	Kobus ellipsiprymnus	Waterbuck	Mon_d_06	1
110539	Waterbuck	55769	DCIM1574.JPG	20231019\Cam C2	2023-10-18 10:15:00	4	NA	FALSE	FALSE	Monong	dry	FALSE	NA	NA	NA	2023-10-18	10:15:00	2	sp1	2	CamC2	3	standingclose	0.666666666666667	Kobus ellipsiprymnus	Waterbuck	Mon_d_07	1
110540	Waterbuck	66558	DCIM4366.JPG	23 March 23\CamB1\100EK001	2023-03-21 17:30:02	1	NA	FALSE	FALSE	Mofela	wet	FALSE	NA	NA	NA	2023-03-21	17:30:00	1	sp1	1	CamB1	1	standingclose	1	Kobus ellipsiprymnus	Waterbuck	Mof_w_03	1
110541	Waterbuck	51338	DCIM1669.JPG	20231017\Cam C2	2023-10-14 13:58:01	3	NA	FALSE	FALSE	Monong	dry	FALSE	NA	NA	NA	2023-10-14	13:58:00	2	sp1	1.5	CamC2	3	drinking	0.5	Kobus ellipsiprymnus	Waterbuck	Mon_d_06	1
110542	Waterbuck	73258	DCIM1125.JPG	23 Apr 16\CamB1\100EK001	2023-04-14 12:25:01	1	NA	FALSE	FALSE	Mofela	wet	FALSE	NA	NA	NA	2023-04-14	12:25:00	1	sp1	1	CamB1	1	feetdrink	1	Kobus ellipsiprymnus	Waterbuck	Mof_w_07	1
110543	Waterbuck	56854	DCIM0191.JPG	20231019\Cam C3	2023-10-17 11:15:01	1	NA	FALSE	FALSE	Monong	dry	FALSE	NA	NA	NA	2023-10-17	11:15:00	2	sp5	0.5	CamC3	2	feetdrink	0.25	Kobus ellipsiprymnus	Waterbuck	Mon_d_07	1
110544	Waterbuck	45757	DCIM1993.JPG	20231007\Cam C4	2023-10-06 17:41:01	1	NA	FALSE	FALSE	Monong	dry	FALSE	NA	NA	NA	2023-10-06	17:41:00	1	sp7	1	CamC4	1	feetinwater	1	Kobus ellipsiprymnus	Waterbuck	Mon_d_05	1
110545	Waterbuck	49578	DCIM0253.JPG	20231013\Cam C3	2023-10-11 12:43:01	5	NA	FALSE	FALSE	Monong	dry	FALSE	NA	NA	NA	2023-10-11	12:43:00	2	sp4	2.5	CamC3	3	drinking	0.833333333333333	Kobus ellipsiprymnus	Waterbuck	Mon_d_06	1
110546	Waterbuck	51339	DCIM1669.JPG	20231017\Cam C2	2023-10-14 13:58:01	3	NA	FALSE	FALSE	Monong	dry	FALSE	NA	NA	NA	2023-10-14	13:58:00	2	sp8	1.5	CamC2	3	feetinwater	0.5	Kobus ellipsiprymnus	Waterbuck	Mon_d_06	1
110547	Waterbuck	24618	DCIM2783.JPG	23 Apr 11\CamC4\100EK001	2023-04-08 16:16:00	1	NA	FALSE	FALSE	Dam3	wet	FALSE	NA	NA	NA	2023-04-08	16:16:00	1	sp8	1	CamC4	1	feetinwater	1	Kobus ellipsiprymnus	Waterbuck	Dam_w_06	1
110548	Waterbuck	28898	DCIM0060.JPG	20230919\Cam C1	2023-09-17 08:48:00	1	NA	FALSE	FALSE	Monong	dry	FALSE	NA	NA	NA	2023-09-17	08:48:00	1	sp7	1	CamC1	1	standingclose	1	Kobus ellipsiprymnus	Waterbuck	Mon_d_02	1
110549	Waterbuck	55108	DCIM0083.JPG	20231019\Cam C2	2023-10-17 09:24:01	3	NA	FALSE	FALSE	Monong	dry	FALSE	NA	NA	NA	2023-10-17	09:24:00	1	sp2	3	CamC2	2	feetinwater	1.5	Kobus ellipsiprymnus	Waterbuck	Mon_d_07	1
110550	Waterbuck	55109	DCIM0084.JPG	20231019\Cam C2	2023-10-17 09:25:00	6	NA	FALSE	FALSE	Monong	dry	FALSE	NA	NA	NA	2023-10-17	09:25:00	1	sp2	6	CamC2	3	standingclose	2	Kobus ellipsiprymnus	Waterbuck	Mon_d_07	1
110551	Waterbuck	25387	DCIM3764.JPG	23 Apr 17\CamC3\100EK001	2023-04-16 07:25:00	4	NA	FALSE	FALSE	Dam3	wet	FALSE	NA	NA	NA	2023-04-16	07:25:00	2	sp6	2	CamC3	1	feetinwater	2	Kobus ellipsiprymnus	Waterbuck	Dam_w_07	1
110552	Waterbuck	29881	DCIM0173.JPG	20230923\Cam C1 shut off and time reset	2023-09-19 12:05:00	5	NA	FALSE	FALSE	Monong	dry	FALSE	NA	NA	NA	2023-09-19	12:05:00	2	sp7	2.5	CamC1	3	drinking	0.833333333333333	Kobus ellipsiprymnus	Waterbuck	Mon_d_02	1
110553	Waterbuck	37567	DCIM0259.JPG	20231001\Cam C2	2023-09-29 13:11:00	4	NA	FALSE	FALSE	Monong	dry	FALSE	NA	NA	NA	2023-09-29	13:11:00	2	sp8	2	CamC2	2	drinking	1	Kobus ellipsiprymnus	Waterbuck	Mon_d_04	1
110554	Waterbuck	48543	DCIM1276.JPG	20231011\Cam C4	2023-10-08 06:31:01	4	NA	FALSE	FALSE	Monong	dry	FALSE	NA	NA	NA	2023-10-08	06:31:00	2	sp6	2	CamC4	2	feetdrink	1	Kobus ellipsiprymnus	Waterbuck	Mon_d_05	1
110555	Waterbuck	22279	DCIM1476.JPG	23 Mar 30\CamC2\100EK001	2023-03-27 17:34:01	1	NA	FALSE	FALSE	Dam3	wet	FALSE	NA	NA	NA	2023-03-27	17:34:00	1	sp3	1	CamC2	1	standingclose	1	Kobus ellipsiprymnus	Waterbuck	Dam_w_04	1
110556	Waterbuck	81798	DCIM0201.JPG	20230922\Cam B2	2023-09-19 11:43:01	2	NA	FALSE	FALSE	Mofela	dry	FALSE	NA	NA	NA	2023-09-19	11:43:00	1	sp2	2	CamB2	3	feetdrink	0.666666666666667	Kobus ellipsiprymnus	Waterbuck	Mof_d_03	1
110557	Waterbuck	70588	DCIM2729.JPG	23 Apr 10\CamB1\100EK001	2023-04-08 14:02:02	1	NA	FALSE	FALSE	Mofela	wet	FALSE	NA	NA	NA	2023-04-08	14:02:00	1	sp1	1	CamB1	1	standingclose	1	Kobus ellipsiprymnus	Waterbuck	Mof_w_06	1
110558	Waterbuck	70587	DCIM2720.JPG	23 Apr 10\CamB2\100EK001	2023-04-08 14:02:02	1	NA	FALSE	FALSE	Mofela	wet	FALSE	NA	NA	NA	2023-04-08	14:02:00	1	sp3	1	CamB2	1	standingclose	1	Kobus ellipsiprymnus	Waterbuck	Mof_w_06	1
110559	Waterbuck	71526	DCIM1649.JPG	23 Apr 13\CamB1\100EK001	2023-04-11 11:39:02	3	NA	FALSE	FALSE	Mofela	wet	FALSE	NA	NA	NA	2023-04-11	11:39:00	2	sp5	1.5	CamB1	3	drinking	0.5	Kobus ellipsiprymnus	Waterbuck	Mof_w_07	1
110560	Waterbuck	71525	DCIM1649.JPG	23 Apr 13\CamB1\100EK001	2023-04-11 11:39:02	3	NA	FALSE	FALSE	Mofela	wet	FALSE	NA	NA	NA	2023-04-11	11:39:00	2	sp4	1.5	CamB1	3	standingclose	0.5	Kobus ellipsiprymnus	Waterbuck	Mof_w_07	1
110561	Waterbuck	36270	DCIM4604.JPG	20230929\Cam C4	2023-09-27 12:00:01	2	NA	FALSE	FALSE	Monong	dry	FALSE	NA	NA	NA	2023-09-27	12:00:00	1	sp7	2	CamC4	1	standingclose	2	Kobus ellipsiprymnus	Waterbuck	Mon_d_03	1
110562	Waterbuck	8572	DCIM1407.JPG	23 Apr 09\CamA2\100EK001	2023-04-07 15:22:01	3	NA	FALSE	FALSE	Kolobe	wet	FALSE	NA	NA	NA	2023-04-07	15:22:00	2	sp5	1.5	CamA2	2	standingclose	0.75	Kobus ellipsiprymnus	Waterbuck	Kol_w_06	1
110563	Waterbuck	29978	DCIM0144.JPG	20230923\Cam C2	2023-09-19 11:15:01	1	NA	FALSE	FALSE	Monong	dry	FALSE	NA	NA	NA	2023-09-19	11:15:00	2	sp1	0.5	CamC2	1	standingclose	0.5	Kobus ellipsiprymnus	Waterbuck	Mon_d_02	1
110564	Waterbuck	51349	DCIM1676.JPG	20231017\Cam C2	2023-10-14 14:05:01	2	NA	FALSE	FALSE	Monong	dry	FALSE	NA	NA	NA	2023-10-14	14:05:00	1	sp3	2	CamC2	2	feetdrink	1	Kobus ellipsiprymnus	Waterbuck	Mon_d_06	1
110565	Waterbuck	23723	DCIM4580.JPG	23 Apr 05\CamC2\100EK001	2023-04-04 17:03:01	3	NA	FALSE	FALSE	Dam3	wet	FALSE	NA	NA	NA	2023-04-04	17:03:00	1	sp3	3	CamC2	1	standingclose	3	Kobus ellipsiprymnus	Waterbuck	Dam_w_05	1
110566	Waterbuck	52844	DCIM1474.JPG	20231017\Cam C3	2023-10-14 10:38:02	2	NA	FALSE	FALSE	Monong	dry	FALSE	NA	NA	NA	2023-10-14	10:38:00	1	sp3	2	CamC3	2	standingclose	1	Kobus ellipsiprymnus	Waterbuck	Mon_d_06	1
110567	Waterbuck	82716	DCIM2980.JPG	20230922\Cam B3	2023-09-21 10:01:02	1	NA	FALSE	FALSE	Mofela	dry	FALSE	NA	NA	NA	2023-09-21	10:01:00	1	sp5	1	CamB3	1	feetdrink	1	Kobus ellipsiprymnus	Waterbuck	Mof_d_03	1
110568	Waterbuck	70168	DCIM2525.JPG	23 Apr 10\CamB2\100EK001	2023-04-08 10:47:01	1	NA	FALSE	FALSE	Mofela	wet	FALSE	NA	NA	NA	2023-04-08	10:47:00	1	sp3	1	CamB2	1	standingclose	1	Kobus ellipsiprymnus	Waterbuck	Mof_w_06	1
110569	Waterbuck	82717	DCIM2981.JPG	20230922\Cam B3	2023-09-21 10:02:02	1	NA	FALSE	FALSE	Mofela	dry	FALSE	NA	NA	NA	2023-09-21	10:02:00	1	sp5	1	CamB3	1	feetdrink	1	Kobus ellipsiprymnus	Waterbuck	Mof_d_03	1
110570	Waterbuck	52842	DCIM1472.JPG	20231017\Cam C3	2023-10-14 10:36:02	2	NA	FALSE	FALSE	Monong	dry	FALSE	NA	NA	NA	2023-10-14	10:36:00	1	sp3	2	CamC3	2	drinking	1	Kobus ellipsiprymnus	Waterbuck	Mon_d_06	1
110571	Waterbuck	41468	DCIM2869.JPG	20231005\Cam C3	2023-10-03 10:44:01	5	NA	FALSE	FALSE	Monong	dry	FALSE	NA	NA	NA	2023-10-03	10:44:00	1	sp3	5	CamC3	2	drinking	2.5	Kobus ellipsiprymnus	Waterbuck	Mon_d_04	1
110572	Waterbuck	51257	DCIM1543.JPG	20231017\Cam C2	2023-10-14 11:52:00	2	NA	FALSE	FALSE	Monong	dry	FALSE	NA	NA	NA	2023-10-14	11:52:00	2	sp1	1	CamC2	1	standingclose	1	Kobus ellipsiprymnus	Waterbuck	Mon_d_06	1
110573	Waterbuck	46403	DCIM0128.JPG	20231011\Cam C2	2023-10-07 11:35:01	8	NA	FALSE	FALSE	Monong	dry	FALSE	NA	NA	NA	2023-10-07	11:35:00	1	sp1	8	CamC2	2	standingclose	4	Kobus ellipsiprymnus	Waterbuck	Mon_d_05	1
110574	Waterbuck	42435	DCIM2840.JPG	20231005\Cam C4	2023-10-03 10:39:01	1	NA	FALSE	FALSE	Monong	dry	FALSE	NA	NA	NA	2023-10-03	10:39:00	1	sp6	1	CamC4	2	drinking	0.5	Kobus ellipsiprymnus	Waterbuck	Mon_d_04	1
110575	Waterbuck	36476	DCIM5787.JPG	20230929\Cam C4	2023-09-28 07:43:00	2	NA	FALSE	FALSE	Monong	dry	FALSE	NA	NA	NA	2023-09-28	07:43:00	2	sp6	1	CamC4	1	feetinwater	1	Kobus ellipsiprymnus	Waterbuck	Mon_d_03	1
110576	Waterbuck	33846	DCIM0293.JPG	20230929\Cam C2	2023-09-24 12:02:01	2	NA	FALSE	FALSE	Monong	dry	FALSE	NA	NA	NA	2023-09-24	12:02:00	1	sp1	2	CamC2	1	standingclose	2	Kobus ellipsiprymnus	Waterbuck	Mon_d_03	1
110577	Waterbuck	37283	DCIM1819.JPG	20231001\Cam C1	2023-09-30 14:51:01	1	NA	FALSE	FALSE	Monong	dry	FALSE	NA	NA	NA	2023-09-30	14:51:00	1	sp7	1	CamC1	1	standingclose	1	Kobus ellipsiprymnus	Waterbuck	Mon_d_04	1
110578	Waterbuck	32977	DCIM3078.JPG	20230929\Cam C1	2023-09-26 10:22:01	7	NA	FALSE	FALSE	Monong	dry	FALSE	NA	NA	NA	2023-09-26	10:22:00	3	sp5	2.33333333333333	CamC1	2	drinking	1.16666666666666	Kobus ellipsiprymnus	Waterbuck	Mon_d_03	1
110579	Waterbuck	81811	DCIM0216.JPG	20230922\Cam B2	2023-09-19 11:58:01	1	NA	FALSE	FALSE	Mofela	dry	FALSE	NA	NA	NA	2023-09-19	11:58:00	2	sp2	0.5	CamB2	1	standingclose	0.5	Kobus ellipsiprymnus	Waterbuck	Mof_d_03	1
110580	Waterbuck	45104	DCIM0308.JPG	20231007\Cam C4	2023-10-05 13:36:01	3	NA	FALSE	FALSE	Monong	dry	FALSE	NA	NA	NA	2023-10-05	13:36:00	2	sp6	1.5	CamC4	2	drinking	0.75	Kobus ellipsiprymnus	Waterbuck	Mon_d_05	1
110581	Waterbuck	38721	DCIM1434.JPG	20231001\Cam C4	2023-09-30 08:33:01	1	NA	FALSE	FALSE	Monong	dry	FALSE	NA	NA	NA	2023-09-30	08:33:00	1	sp6	1	CamC4	1	standingclose	1	Kobus ellipsiprymnus	Waterbuck	Mon_d_04	1
110582	Waterbuck	67296	DCIM0242.JPG	23 Apr 04\CamB1\100EK001	2023-04-01 15:01:02	1	NA	FALSE	FALSE	Mofela	wet	FALSE	NA	NA	NA	2023-04-01	15:01:00	1	sp5	1	CamB1	1	standingclose	1	Kobus ellipsiprymnus	Waterbuck	Mof_w_05	1
110583	Waterbuck	58215	DCIM1550.JPG	20231019\Cam C4	2023-10-18 09:57:01	1	NA	FALSE	FALSE	Monong	dry	FALSE	NA	NA	NA	2023-10-18	09:57:00	1	sp6	1	CamC4	1	drinking	1	Kobus ellipsiprymnus	Waterbuck	Mon_d_07	1
110584	Waterbuck	38984	DCIM2859.JPG	20231001\Cam C4	2023-10-01 08:18:00	6	NA	FALSE	FALSE	Monong	dry	FALSE	NA	NA	NA	2023-10-01	08:18:00	2	sp6	3	CamC4	4	drinking	0.75	Kobus ellipsiprymnus	Waterbuck	Mon_d_04	1
110585	Waterbuck	48566	DCIM1290.JPG	20231011\Cam C4	2023-10-08 06:45:01	1	NA	FALSE	FALSE	Monong	dry	FALSE	NA	NA	NA	2023-10-08	06:45:00	1	sp7	1	CamC4	1	drinking	1	Kobus ellipsiprymnus	Waterbuck	Mon_d_05	1
110586	Waterbuck	72070	DCIM4545.JPG	23 Apr 13\CamB3\100EK001	2023-04-13 12:18:02	3	NA	FALSE	FALSE	Mofela	wet	FALSE	NA	NA	NA	2023-04-13	12:18:00	3	sp1	1	CamB3	2	standingclose	0.5	Kobus ellipsiprymnus	Waterbuck	Mof_w_07	1
110587	Waterbuck	26424	DCIM1316.JPG	20230917\CamC1 time stamp resetted	2023-09-14 11:58:01	1	NA	FALSE	FALSE	Monong	dry	FALSE	NA	NA	NA	2023-09-14	11:58:00	2	sp4	0.5	CamC1	1	feetinwater	0.5	Kobus ellipsiprymnus	Waterbuck	Mon_d_01	0
110588	Waterbuck	9570	DCIM0124.JPG	20230909\Cam A1	2023-09-08 11:19:01	1	NA	FALSE	FALSE	Kolobe	dry	FALSE	NA	NA	NA	2023-09-08	11:19:00	1	sp2	1	CamA1	1	standingclose	1	Kobus ellipsiprymnus	Waterbuck	Kol_d_01	0
110589	Waterbuck	26426	DCIM1317.JPG	20230917\CamC1 time stamp resetted	2023-09-14 11:59:01	1	NA	FALSE	FALSE	Monong	dry	FALSE	NA	NA	NA	2023-09-14	11:59:00	1	sp5	1	CamC1	1	feetdrink	1	Kobus ellipsiprymnus	Waterbuck	Mon_d_01	0
110590	Waterbuck	26427	DCIM1329.JPG	20230917\CamC1 time stamp resetted	2023-09-14 12:11:01	2	NA	FALSE	FALSE	Monong	dry	FALSE	NA	NA	NA	2023-09-14	12:11:00	1	sp6	2	CamC1	1	standingclose	2	Kobus ellipsiprymnus	Waterbuck	Mon_d_01	0
110591	Waterbuck	58220	DCIM1554.JPG	20231019\Cam C4	2023-10-18 10:01:00	5	NA	FALSE	FALSE	Monong	dry	FALSE	NA	NA	NA	2023-10-18	10:01:00	2	sp7	2.5	CamC4	2	standingclose	1.25	Kobus ellipsiprymnus	Waterbuck	Mon_d_07	1
110592	Waterbuck	71758	DCIM3100.JPG	23 Apr 13\CamB4\100EK001	2023-04-12 12:09:01	4	NA	FALSE	FALSE	Mofela	wet	FALSE	NA	NA	NA	2023-04-12	12:09:00	2	sp4	2	CamB4	1	standingclose	2	Kobus ellipsiprymnus	Waterbuck	Mof_w_07	1
110593	Waterbuck	71760	DCIM3119.JPG	23 Apr 13\CamB1\100EK001	2023-04-12 12:09:02	2	NA	FALSE	FALSE	Mofela	wet	FALSE	NA	NA	NA	2023-04-12	12:09:00	1	sp4	2	CamB1	2	standingclose	1	Kobus ellipsiprymnus	Waterbuck	Mof_w_07	1
110594	Waterbuck	48304	DCIM0087.JPG	20231011\Cam C4	2023-10-07 10:42:00	4	NA	FALSE	FALSE	Monong	dry	FALSE	NA	NA	NA	2023-10-07	10:42:00	2	sp7	2	CamC4	2	drinking	1	Kobus ellipsiprymnus	Waterbuck	Mon_d_05	1
110595	Waterbuck	28031	DCIM1346.JPG	20230917\CamC4	2023-09-14 13:36:00	1	NA	FALSE	FALSE	Monong	dry	FALSE	NA	NA	NA	2023-09-14	13:36:00	1	sp7	1	CamC4	1	standingclose	1	Kobus ellipsiprymnus	Waterbuck	Mon_d_01	0
110596	Waterbuck	85061	DCIM4582.JPG	20230928\Cam B2	2023-09-27 11:53:02	1	NA	FALSE	FALSE	Mofela	dry	FALSE	NA	NA	NA	2023-09-27	11:53:00	1	sp6	1	CamB2	2	standingclose	0.5	Kobus ellipsiprymnus	Waterbuck	Mof_d_04	1
110597	Waterbuck	69048	DCIM0365.JPG	23 Apr 06\CamB1\100EK001	2023-04-04 13:39:01	1	NA	FALSE	FALSE	Mofela	wet	FALSE	NA	NA	NA	2023-04-04	13:39:00	1	sp1	1	CamB1	1	feetdrink	1	Kobus ellipsiprymnus	Waterbuck	Mof_w_06	1
110598	Waterbuck	26432	DCIM1334.JPG	20230917\CamC1 time stamp resetted	2023-09-14 12:16:00	4	NA	FALSE	FALSE	Monong	dry	FALSE	NA	NA	NA	2023-09-14	12:16:00	2	sp4	2	CamC1	2	standingclose	1	Kobus ellipsiprymnus	Waterbuck	Mon_d_01	0
110599	Waterbuck	45116	DCIM0315.JPG	20231007\Cam C4	2023-10-05 13:43:01	1	NA	FALSE	FALSE	Monong	dry	FALSE	NA	NA	NA	2023-10-05	13:43:00	1	sp6	1	CamC4	1	standingclose	1	Kobus ellipsiprymnus	Waterbuck	Mon_d_05	1
110600	Waterbuck	28327	DCIM2705.JPG	20230917\CamC4	2023-09-15 12:15:00	2	NA	FALSE	FALSE	Monong	dry	FALSE	NA	NA	NA	2023-09-15	12:15:00	2	sp6	1	CamC4	2	feetdrink	0.5	Kobus ellipsiprymnus	Waterbuck	Mon_d_01	0
110601	Waterbuck	23759	DCIM4605.JPG	23 Apr 05\CamC2\100EK001	2023-04-04 17:28:01	3	NA	FALSE	FALSE	Dam3	wet	FALSE	NA	NA	NA	2023-04-04	17:28:00	2	sp3	1.5	CamC2	1	standingclose	1.5	Kobus ellipsiprymnus	Waterbuck	Dam_w_05	1
110602	Waterbuck	43234	DCIM0175.JPG	20231007\Cam C1	2023-10-05 11:11:01	8	NA	FALSE	FALSE	Monong	dry	FALSE	NA	NA	NA	2023-10-05	11:11:00	3	sp1	2.66666666666667	CamC1	3	standingclose	0.88888888888889	Kobus ellipsiprymnus	Waterbuck	Mon_d_05	1
110603	Waterbuck	7764	DCIM0939.JPG	23 March 28\CamA1 stopped running during the night\100EK001	2023-03-27 17:02:01	4	NA	FALSE	FALSE	Kolobe	wet	FALSE	NA	NA	NA	2023-03-27	17:02:00	2	sp3	2	CamA1	2	standingclose	1	Kobus ellipsiprymnus	Waterbuck	Kol_w_04	1
110604	Waterbuck	63624	DCIM0094.JPG	20231023\Cam C4	2023-10-19 11:31:01	8	NA	FALSE	FALSE	Monong	dry	FALSE	NA	NA	NA	2023-10-19	11:31:00	3	sp6	2.66666666666667	CamC4	3	standingclose	0.88888888888889	Kobus ellipsiprymnus	Waterbuck	Mon_d_07	1
110605	Waterbuck	59787	DCIM2874.JPG	20231023\Cam C2	2023-10-21 10:13:01	1	NA	FALSE	FALSE	Monong	dry	FALSE	NA	NA	NA	2023-10-21	10:13:00	1	sp1	1	CamC2	1	standingclose	1	Kobus ellipsiprymnus	Waterbuck	Mon_d_07	1
110606	Waterbuck	70733	DCIM2759.JPG	23 Apr 10\CamB4\100EK001	2023-04-08 14:52:02	2	NA	FALSE	FALSE	Mofela	wet	FALSE	NA	NA	NA	2023-04-08	14:52:00	1	sp5	2	CamB4	1	standingclose	2	Kobus ellipsiprymnus	Waterbuck	Mof_w_06	1
110607	Waterbuck	52608	DCIM0103.JPG	20231017\Cam C3	2023-10-13 11:47:01	1	NA	FALSE	FALSE	Monong	dry	FALSE	NA	NA	NA	2023-10-13	11:47:00	1	sp3	1	CamC3	1	standingclose	1	Kobus ellipsiprymnus	Waterbuck	Mon_d_06	1
110608	Waterbuck	57380	DCIM1581.JPG	20231019\Cam C3	2023-10-18 10:25:02	9	NA	FALSE	FALSE	Monong	dry	FALSE	NA	NA	NA	2023-10-18	10:25:00	3	sp8	3	CamC3	3	standingclose	1	Kobus ellipsiprymnus	Waterbuck	Mon_d_07	1
110609	Waterbuck	70086	DCIM2295.JPG	23 Apr 10\CamB1\100EK001	2023-04-08 06:48:01	1	NA	FALSE	FALSE	Mofela	wet	FALSE	NA	NA	NA	2023-04-08	06:48:00	1	sp1	1	CamB1	1	drinking	1	Kobus ellipsiprymnus	Waterbuck	Mof_w_06	1
110610	Waterbuck	24788	DCIM3699.JPG	23 Apr 11\CamC3 dates shifted by one day\100EK001	2023-04-09 07:29:00	1	NA	FALSE	FALSE	Dam3	wet	FALSE	NA	NA	NA	2023-04-09	07:29:00	1	sp6	1	CamC3	1	standingclose	1	Kobus ellipsiprymnus	Waterbuck	Dam_w_06	1
110611	Waterbuck	69742	DCIM2786.JPG	23 Apr 06\CamB2\100EK001	2023-04-06 06:13:01	1	NA	FALSE	FALSE	Mofela	wet	FALSE	NA	NA	NA	2023-04-06	06:13:00	1	sp4	1	CamB2	1	standingclose	1	Kobus ellipsiprymnus	Waterbuck	Mof_w_06	1
110612	Waterbuck	40614	DCIM3047.JPG	20231005\Cam C2	2023-10-03 14:10:01	1	NA	FALSE	FALSE	Monong	dry	FALSE	NA	NA	NA	2023-10-03	14:10:00	1	sp1	1	CamC2	1	standingclose	1	Kobus ellipsiprymnus	Waterbuck	Mon_d_04	1
110613	Waterbuck	40617	DCIM3050.JPG	20231005\Cam C2	2023-10-03 14:13:01	1	NA	FALSE	FALSE	Monong	dry	FALSE	NA	NA	NA	2023-10-03	14:13:00	1	sp1	1	CamC2	1	standingclose	1	Kobus ellipsiprymnus	Waterbuck	Mon_d_04	1
110614	Waterbuck	43236	DCIM0175.JPG	20231007\Cam C1	2023-10-05 11:11:01	8	NA	FALSE	FALSE	Monong	dry	FALSE	NA	NA	NA	2023-10-05	11:11:00	3	sp8	2.66666666666667	CamC1	3	feetinwater	0.88888888888889	Kobus ellipsiprymnus	Waterbuck	Mon_d_05	1
110615	Waterbuck	43236	DCIM0175.JPG	20231007\Cam C1	2023-10-05 11:11:01	8	NA	FALSE	FALSE	Monong	dry	FALSE	NA	NA	NA	2023-10-05	11:11:00	3	sp8	2.66666666666667	CamC1	3	drinking	0.88888888888889	Kobus ellipsiprymnus	Waterbuck	Mon_d_05	1
110616	Waterbuck	63630	DCIM0097.JPG	20231023\Cam C4	2023-10-19 11:34:01	3	NA	FALSE	FALSE	Monong	dry	FALSE	NA	NA	NA	2023-10-19	11:34:00	2	sp6	1.5	CamC4	1	standingclose	1.5	Kobus ellipsiprymnus	Waterbuck	Mon_d_07	1
110617	Waterbuck	74819	DCIM3194.JPG	23 Apr 19\CamB3\100EK001	2023-04-18 13:09:01	2	NA	FALSE	FALSE	Mofela	wet	FALSE	NA	NA	NA	2023-04-18	13:09:00	1	sp8	2	CamB3	1	standingclose	2	Kobus ellipsiprymnus	Waterbuck	Mof_w_08	1
110618	Waterbuck	35663	DCIM1640.JPG	20230929\Cam C4	2023-09-25 10:36:01	1	NA	FALSE	FALSE	Monong	dry	FALSE	NA	NA	NA	2023-09-25	10:36:00	1	sp7	1	CamC4	1	standingclose	1	Kobus ellipsiprymnus	Waterbuck	Mon_d_03	1
110619	Waterbuck	5537	DCIM3090.JPG	20230929\Cam C4	2023-09-26 10:46:01	1	NA	FALSE	FALSE	Monong	dry	FALSE	NA	NA	NA	2023-09-26	10:46:00	1	sp7	1	CamC4	1	standingclose	1	Kobus ellipsiprymnus	Waterbuck	Mon_d_03	1
110620	Waterbuck	42478	DCIM2907.JPG	20231005\Cam C4	2023-10-03 11:46:01	4	NA	FALSE	FALSE	Monong	dry	FALSE	NA	NA	NA	2023-10-03	11:46:00	1	sp6	4	CamC4	3	standingclose	1.33333333333333	Kobus ellipsiprymnus	Waterbuck	Mon_d_04	1
110621	Waterbuck	724	DCIM3157.JPG	23 Apr 04\CamB4\100EK001	2023-04-03 16:01:01	3	NA	FALSE	FALSE	Mofela	wet	FALSE	NA	NA	NA	2023-04-03	16:01:00	1	sp5	3	CamB4	1	standingclose	3	Kobus ellipsiprymnus	Waterbuck	Mof_w_05	1
110622	Waterbuck	40071	DCIM4303.JPG	20231005\Cam C1	2023-10-04 10:53:02	1	NA	FALSE	FALSE	Monong	dry	FALSE	NA	NA	NA	2023-10-04	10:53:00	1	sp2	1	CamC1	1	feetdrink	1	Kobus ellipsiprymnus	Waterbuck	Mon_d_04	1
110623	Waterbuck	42479	DCIM2908.JPG	20231005\Cam C4	2023-10-03 11:47:01	3	NA	FALSE	FALSE	Monong	dry	FALSE	NA	NA	NA	2023-10-03	11:47:00	1	sp6	3	CamC4	2	feetdrink	1.5	Kobus ellipsiprymnus	Waterbuck	Mon_d_04	1
110624	Waterbuck	32996	DCIM3093.JPG	20230929\Cam C1	2023-09-26 10:37:01	5	NA	FALSE	FALSE	Monong	dry	FALSE	NA	NA	NA	2023-09-26	10:37:00	3	sp6	1.66666666666667	CamC1	2	drinking	0.833333333333335	Kobus ellipsiprymnus	Waterbuck	Mon_d_03	1
110625	Waterbuck	34183	DCIM1978.JPG	20230929\Cam C2	2023-09-25 16:07:01	1	NA	FALSE	FALSE	Monong	dry	FALSE	NA	NA	NA	2023-09-25	16:07:00	1	sp1	1	CamC2	1	standingclose	1	Kobus ellipsiprymnus	Waterbuck	Mon_d_03	1
110626	Waterbuck	29138	DCIM1567.JPG	20230919\Cam C2	2023-09-18 10:01:00	2	NA	FALSE	FALSE	Monong	dry	FALSE	NA	NA	NA	2023-09-18	10:01:00	1	sp1	2	CamC2	2	standingclose	1	Kobus ellipsiprymnus	Waterbuck	Mon_d_02	1
110627	Waterbuck	24461	DCIM2517.JPG	23 Apr 11\CamC2\100EK001	2023-04-08 11:43:01	1	NA	FALSE	FALSE	Dam3	wet	FALSE	NA	NA	NA	2023-04-08	11:43:00	1	sp3	1	CamC2	1	standingclose	1	Kobus ellipsiprymnus	Waterbuck	Dam_w_06	1
110628	Waterbuck	64619	DCIM4251.JPG	20231023\Cam C4	2023-10-22 08:48:01	1	NA	FALSE	FALSE	Monong	dry	FALSE	NA	NA	NA	2023-10-22	08:48:00	1	sp6	1	CamC4	1	standingclose	1	Kobus ellipsiprymnus	Waterbuck	Mon_d_07	1
110629	Waterbuck	42289	DCIM1405.JPG	20231005\Cam C4	2023-10-02 10:44:00	1	NA	FALSE	FALSE	Monong	dry	FALSE	NA	NA	NA	2023-10-02	10:44:00	1	sp6	1	CamC4	1	standingclose	1	Kobus ellipsiprymnus	Waterbuck	Mon_d_04	1
110630	Waterbuck	34186	DCIM1979.JPG	20230929\Cam C2	2023-09-25 16:08:01	3	NA	FALSE	FALSE	Monong	dry	FALSE	NA	NA	NA	2023-09-25	16:08:00	2	sp1	1.5	CamC2	2	drinking	0.75	Kobus ellipsiprymnus	Waterbuck	Mon_d_03	1
110631	Waterbuck	29652	DCIM0293.JPG	20230919\Cam C4	2023-09-17 12:57:00	5	NA	FALSE	FALSE	Monong	dry	FALSE	NA	NA	NA	2023-09-17	12:57:00	2	sp4	2.5	CamC4	2	feetinwater	1.25	Kobus ellipsiprymnus	Waterbuck	Mon_d_02	1
110632	Waterbuck	61346	DCIM0093.JPG	20231023\Cam C3	2023-10-19 11:43:01	1	NA	FALSE	FALSE	Monong	dry	FALSE	NA	NA	NA	2023-10-19	11:43:00	1	sp7	1	CamC3	1	standingclose	1	Kobus ellipsiprymnus	Waterbuck	Mon_d_07	1
110633	Waterbuck	29854	DCIM0116.JPG	20230923\Cam C1 shut off and time reset	2023-09-19 11:08:00	1	NA	FALSE	FALSE	Monong	dry	FALSE	NA	NA	NA	2023-09-19	11:08:00	1	sp1	1	CamC1	1	standingclose	1	Kobus ellipsiprymnus	Waterbuck	Mon_d_02	1
110634	Waterbuck	33505	DCIM5799.JPG	20230929\Cam C1	2023-09-28 07:43:02	3	NA	FALSE	FALSE	Monong	dry	FALSE	NA	NA	NA	2023-09-28	07:43:00	1	sp6	3	CamC1	1	drinking	3	Kobus ellipsiprymnus	Waterbuck	Mon_d_03	1
110635	Waterbuck	35878	DCIM3075.JPG	20230929\Cam C4	2023-09-26 10:31:00	4	NA	FALSE	FALSE	Monong	dry	FALSE	NA	NA	NA	2023-09-26	10:31:00	3	sp5	1.33333333333333	CamC4	3	standingclose	0.444444444444443	Kobus ellipsiprymnus	Waterbuck	Mon_d_03	1
110636	Waterbuck	20383	DCIM2892.JPG	23 Mar 12 dates wrong\CamC2\100EK001	2023-03-11 11:36:00	1	NA	FALSE	FALSE	Dam3	wet	FALSE	NA	NA	NA	2023-03-11	11:36:00	1	sp3	1	CamC2	1	standingclose	1	Kobus ellipsiprymnus	Waterbuck	Dam_w_01	0
110637	Waterbuck	43252	DCIM0182.JPG	20231007\Cam C1	2023-10-05 11:18:01	1	NA	FALSE	FALSE	Monong	dry	FALSE	NA	NA	NA	2023-10-05	11:18:00	1	sp1	1	CamC1	1	standingclose	1	Kobus ellipsiprymnus	Waterbuck	Mon_d_05	1
110638	Waterbuck	7023	PICT6042.JPG	23 March 15\CamA3\112DSCIM	2023-03-14 12:52:27	2	between 3 and 4	FALSE	TRUE	Kolobe	wet	FALSE	NA	NA	NA	2023-03-14	12:52:00	1	sp3	2	CamA3	2	standingclose	1	Kobus ellipsiprymnus	Waterbuck	Kol_w_02	1
110639	Waterbuck	34193	DCIM1983.JPG	20230929\Cam C2	2023-09-25 16:12:01	1	NA	FALSE	FALSE	Monong	dry	FALSE	NA	NA	NA	2023-09-25	16:12:00	1	sp1	1	CamC2	1	standingclose	1	Kobus ellipsiprymnus	Waterbuck	Mon_d_03	1
110640	Waterbuck	69096	DCIM0404.JPG	23 Apr 06\CamB1\100EK001	2023-04-04 14:18:01	2	NA	FALSE	FALSE	Mofela	wet	FALSE	NA	NA	NA	2023-04-04	14:18:00	1	sp1	2	CamB1	2	standingclose	1	Kobus ellipsiprymnus	Waterbuck	Mof_w_06	1
110641	Waterbuck	84080	DCIM1759.JPG	20230928\Cam B2	2023-09-25 12:50:02	3	NA	FALSE	FALSE	Mofela	dry	FALSE	NA	NA	NA	2023-09-25	12:50:00	3	sp7	1	CamB2	3	feetdrink	0.333333333333333	Kobus ellipsiprymnus	Waterbuck	Mof_d_04	1
110642	Waterbuck	46951	DCIM2903.JPG	20231011\Cam C2	2023-10-09 09:50:00	1	NA	FALSE	FALSE	Monong	dry	FALSE	NA	NA	NA	2023-10-09	09:50:00	1	sp1	1	CamC2	1	feetdrink	1	Kobus ellipsiprymnus	Waterbuck	Mon_d_05	1
110643	Waterbuck	27233	DCIM3988.JPG	20230917\CamC2	2023-09-16 08:53:00	2	NA	FALSE	FALSE	Monong	dry	FALSE	NA	NA	NA	2023-09-16	08:53:00	1	sp8	2	CamC2	3	drinking	0.666666666666667	Kobus ellipsiprymnus	Waterbuck	Mon_d_01	0
110644	Waterbuck	72116	DCIM4551.JPG	23 Apr 13\CamB3\100EK001	2023-04-13 12:24:02	3	NA	FALSE	FALSE	Mofela	wet	FALSE	NA	NA	NA	2023-04-13	12:24:00	2	sp1	1.5	CamB3	1	standingclose	1.5	Kobus ellipsiprymnus	Waterbuck	Mof_w_07	1
110645	Waterbuck	26737	DCIM1315.JPG	20230917\CamC2	2023-09-14 12:20:01	6	NA	FALSE	FALSE	Monong	dry	FALSE	NA	NA	NA	2023-09-14	12:20:00	3	sp1	2	CamC2	3	standingclose	0.666666666666667	Kobus ellipsiprymnus	Waterbuck	Mon_d_01	0
110646	Waterbuck	63662	DCIM0116.JPG	20231023\Cam C4	2023-10-19 11:53:01	1	NA	FALSE	FALSE	Monong	dry	FALSE	NA	NA	NA	2023-10-19	11:53:00	1	sp6	1	CamC4	1	standingclose	1	Kobus ellipsiprymnus	Waterbuck	Mon_d_07	1
110647	Waterbuck	33912	DCIM0382.JPG	20230929\Cam C2	2023-09-24 13:31:01	6	NA	FALSE	FALSE	Monong	dry	FALSE	NA	NA	NA	2023-09-24	13:31:00	2	sp1	3	CamC2	2	standingclose	1.5	Kobus ellipsiprymnus	Waterbuck	Mon_d_03	1
110648	Waterbuck	8717	PICT1586.JPG	23 Apr 09\CamA3\103DSCIM	2023-04-07 18:31:24	1	NA	FALSE	FALSE	Kolobe	wet	FALSE	NA	NA	NA	2023-04-07	18:31:00	1	sp7	1	CamA3	1	standingclose	1	Kobus ellipsiprymnus	Waterbuck	Kol_w_06	1
110649	Waterbuck	64463	DCIM4156.JPG	20231023\Cam C4	2023-10-22 07:13:01	3	NA	FALSE	FALSE	Monong	dry	FALSE	NA	NA	NA	2023-10-22	07:13:00	2	sp5	1.5	CamC4	2	standingclose	0.75	Kobus ellipsiprymnus	Waterbuck	Mon_d_07	1
110650	Waterbuck	29663	DCIM0298.JPG	20230919\Cam C4	2023-09-17 13:02:00	3	NA	FALSE	FALSE	Monong	dry	FALSE	NA	NA	NA	2023-09-17	13:02:00	2	sp5	1.5	CamC4	1	feetinwater	1.5	Kobus ellipsiprymnus	Waterbuck	Mon_d_02	1
110651	Waterbuck	45492	DCIM1602.JPG	20231007\Cam C4	2023-10-06 11:10:00	5	NA	FALSE	FALSE	Monong	dry	FALSE	NA	NA	NA	2023-10-06	11:10:00	2	sp7	2.5	CamC4	2	standingclose	1.25	Kobus ellipsiprymnus	Waterbuck	Mon_d_05	1
110652	Waterbuck	30202	DCIM1662.JPG	20230923\Cam C2	2023-09-20 12:33:00	4	NA	FALSE	FALSE	Monong	dry	FALSE	NA	NA	NA	2023-09-20	12:33:00	1	sp1	4	CamC2	2	feetdrink	2	Kobus ellipsiprymnus	Waterbuck	Mon_d_02	1
110653	Waterbuck	31064	DCIM4629.JPG	20230923\Cam C2	2023-09-22 14:00:01	9	NA	FALSE	FALSE	Monong	dry	FALSE	NA	NA	NA	2023-09-22	14:00:00	2	sp8	4.5	CamC2	3	standingclose	1.5	Kobus ellipsiprymnus	Waterbuck	Mon_d_02	1
110654	Waterbuck	35058	DCIM6143.JPG	20230929\Cam C2	2023-09-28 13:32:01	2	NA	FALSE	FALSE	Monong	dry	FALSE	NA	NA	NA	2023-09-28	13:32:00	2	sp1	1	CamC2	1	standingclose	1	Kobus ellipsiprymnus	Waterbuck	Mon_d_03	1
110655	Waterbuck	63982	DCIM1787.JPG	20231023\Cam C4	2023-10-20 15:44:01	2	NA	FALSE	FALSE	Monong	dry	FALSE	NA	NA	NA	2023-10-20	15:44:00	2	sp5	1	CamC4	1	standingclose	1	Kobus ellipsiprymnus	Waterbuck	Mon_d_07	1
110656	Waterbuck	38967	DCIM2851.JPG	20231001\Cam C4	2023-10-01 08:10:01	5	NA	FALSE	FALSE	Monong	dry	FALSE	NA	NA	NA	2023-10-01	08:10:00	2	sp6	2.5	CamC4	4	feetdrink	0.625	Kobus ellipsiprymnus	Waterbuck	Mon_d_04	1
110657	Waterbuck	46963	DCIM2949.JPG	20231011\Cam C2	2023-10-09 10:36:01	1	NA	FALSE	FALSE	Monong	dry	FALSE	NA	NA	NA	2023-10-09	10:36:00	1	sp1	1	CamC2	1	drinking	1	Kobus ellipsiprymnus	Waterbuck	Mon_d_05	1
110658	Waterbuck	51333	DCIM1661.JPG	20231017\Cam C2	2023-10-14 13:50:01	1	NA	FALSE	FALSE	Monong	dry	FALSE	NA	NA	NA	2023-10-14	13:50:00	1	sp1	1	CamC2	1	standingclose	1	Kobus ellipsiprymnus	Waterbuck	Mon_d_06	1
110659	Waterbuck	70677	DCIM2738.JPG	23 Apr 10\CamB2\100EK001	2023-04-08 14:23:01	1	NA	FALSE	FALSE	Mofela	wet	FALSE	NA	NA	NA	2023-04-08	14:23:00	1	sp3	1	CamB2	1	standingclose	1	Kobus ellipsiprymnus	Waterbuck	Mof_w_06	1
110660	Waterbuck	56854	DCIM0191.JPG	20231019\Cam C3	2023-10-17 11:15:01	1	NA	FALSE	FALSE	Monong	dry	FALSE	NA	NA	NA	2023-10-17	11:15:00	2	sp5	0.5	CamC3	2	standingclose	0.25	Kobus ellipsiprymnus	Waterbuck	Mon_d_07	1
110661	Waterbuck	84089	DCIM1763.JPG	20230928\Cam B2	2023-09-25 12:54:02	4	NA	FALSE	FALSE	Mofela	dry	FALSE	NA	NA	NA	2023-09-25	12:54:00	4	sp5	1	CamB2	2	standingclose	0.5	Kobus ellipsiprymnus	Waterbuck	Mof_d_04	1
110662	Waterbuck	46966	DCIM2952.JPG	20231011\Cam C2	2023-10-09 10:39:01	1	NA	FALSE	FALSE	Monong	dry	FALSE	NA	NA	NA	2023-10-09	10:39:00	1	sp1	1	CamC2	1	drinking	1	Kobus ellipsiprymnus	Waterbuck	Mon_d_05	1
110663	Waterbuck	71714	DCIM2996.JPG	23 Apr 13\CamB4\100EK001	2023-04-12 10:25:01	3	NA	FALSE	FALSE	Mofela	wet	FALSE	NA	NA	NA	2023-04-12	10:25:00	1	sp4	3	CamB4	1	standingclose	3	Kobus ellipsiprymnus	Waterbuck	Mof_w_07	1
110664	Waterbuck	66553	DCIM4362.JPG	23 March 23\CamB1\100EK001	2023-03-21 17:26:02	1	NA	FALSE	FALSE	Mofela	wet	FALSE	NA	NA	NA	2023-03-21	17:26:00	1	sp1	1	CamB1	1	drinking	1	Kobus ellipsiprymnus	Waterbuck	Mof_w_03	1
110665	Waterbuck	71511	DCIM1619.JPG	23 Apr 13\CamB4\100EK001	2023-04-11 11:28:02	1	NA	FALSE	FALSE	Mofela	wet	FALSE	NA	NA	NA	2023-04-11	11:28:00	1	sp4	1	CamB4	1	standingclose	1	Kobus ellipsiprymnus	Waterbuck	Mof_w_07	1
110666	Waterbuck	88121	DCIM2852.JPG	20231004\Cam B2	2023-10-03 11:17:02	2	NA	FALSE	FALSE	Mofela	dry	FALSE	NA	NA	NA	2023-10-03	11:17:00	2	sp7	1	CamB2	1	standingclose	1	Kobus ellipsiprymnus	Waterbuck	Mof_d_05	1
110667	Waterbuck	61459	DCIM0189.JPG	20231023\Cam C3	2023-10-19 13:19:01	1	NA	FALSE	FALSE	Monong	dry	FALSE	NA	NA	NA	2023-10-19	13:19:00	1	sp7	1	CamC3	1	standingclose	1	Kobus ellipsiprymnus	Waterbuck	Mon_d_07	1
110668	Waterbuck	40384	DCIM1406.JPG	20231005\Cam C2	2023-10-02 10:49:01	4	NA	FALSE	FALSE	Monong	dry	FALSE	NA	NA	NA	2023-10-02	10:49:00	1	sp1	4	CamC2	3	feetinwater	1.33333333333333	Kobus ellipsiprymnus	Waterbuck	Mon_d_04	1
110669	Waterbuck	51187	DCIM1513.JPG	20231017\Cam C2	2023-10-14 11:22:01	1	NA	FALSE	FALSE	Monong	dry	FALSE	NA	NA	NA	2023-10-14	11:22:00	1	sp1	1	CamC2	1	standingclose	1	Kobus ellipsiprymnus	Waterbuck	Mon_d_06	1
110670	Waterbuck	29226	DCIM1753.JPG	20230919\Cam C2	2023-09-18 13:07:01	10	NA	FALSE	FALSE	Monong	dry	FALSE	NA	NA	NA	2023-09-18	13:07:00	2	sp1	5	CamC2	2	drinking	2.5	Kobus ellipsiprymnus	Waterbuck	Mon_d_02	1
110671	Waterbuck	7135	DCIM1097.JPG	23 March 16\CamA2\100EK001	2023-03-15 11:19:02	1	NA	FALSE	TRUE	Kolobe	wet	FALSE	NA	NA	NA	2023-03-15	11:19:00	1	sp5	1	CamA2	1	standingclose	1	Kobus ellipsiprymnus	Waterbuck	Kol_w_02	1
110672	Waterbuck	69802	DCIM3229.JPG	23 Apr 06\CamB4\100EK001	2023-04-06 13:49:01	3	NA	FALSE	FALSE	Mofela	wet	FALSE	NA	NA	NA	2023-04-06	13:49:00	2	sp5	1.5	CamB4	1	standingclose	1.5	Kobus ellipsiprymnus	Waterbuck	Mof_w_06	1
110673	Waterbuck	56604	DCIM2968.JPG	20231019\Cam C2	2023-10-19 09:29:00	1	NA	FALSE	FALSE	Monong	dry	FALSE	NA	NA	NA	2023-10-19	09:29:00	1	sp1	1	CamC2	1	drinking	1	Kobus ellipsiprymnus	Waterbuck	Mon_d_07	1
110674	Waterbuck	58253	DCIM1577.JPG	20231019\Cam C4	2023-10-18 10:24:01	2	NA	FALSE	FALSE	Monong	dry	FALSE	NA	NA	NA	2023-10-18	10:24:00	2	sp7	1	CamC4	2	standingclose	0.5	Kobus ellipsiprymnus	Waterbuck	Mon_d_07	1
110675	Waterbuck	70162	DCIM2530.JPG	23 Apr 10\CamB1\100EK001	2023-04-08 10:43:01	3	NA	FALSE	FALSE	Mofela	wet	FALSE	NA	NA	NA	2023-04-08	10:43:00	1	sp1	3	CamB1	2	feetinwater	1.5	Kobus ellipsiprymnus	Waterbuck	Mof_w_06	1
110676	Waterbuck	61378	DCIM0116.JPG	20231023\Cam C3	2023-10-19 12:06:01	2	NA	FALSE	FALSE	Monong	dry	FALSE	NA	NA	NA	2023-10-19	12:06:00	2	sp4	1	CamC3	2	feetinwater	0.5	Kobus ellipsiprymnus	Waterbuck	Mon_d_07	1
110677	Waterbuck	69809	DCIM3253.JPG	23 Apr 06\CamB2\100EK001	2023-04-06 14:00:01	3	NA	FALSE	FALSE	Mofela	wet	FALSE	NA	NA	NA	2023-04-06	14:00:00	2	sp3	1.5	CamB2	1	feetinwater	1.5	Kobus ellipsiprymnus	Waterbuck	Mof_w_06	1
110678	Waterbuck	8849	PICT0036.JPG	23 Apr 13\CamA3\100DSCIM	2023-04-09 08:32:14	1	NA	FALSE	FALSE	Kolobe	wet	FALSE	NA	NA	NA	2023-04-09	08:32:00	1	sp4	1	CamA3	1	standingclose	1	Kobus ellipsiprymnus	Waterbuck	Kol_w_07	1
110679	Waterbuck	8568	PICT1395.JPG	23 Apr 09\CamA3\102DSCIM	2023-04-07 15:20:24	3	NA	FALSE	FALSE	Kolobe	wet	FALSE	NA	NA	NA	2023-04-07	15:20:00	1	sp4	3	CamA3	2	standingclose	1.5	Kobus ellipsiprymnus	Waterbuck	Kol_w_06	1
110680	Waterbuck	42871	DCIM4210.JPG	20231005\Cam C4	2023-10-04 09:29:00	3	NA	FALSE	FALSE	Monong	dry	FALSE	NA	NA	NA	2023-10-04	09:29:00	2	sp7	1.5	CamC4	2	feetinwater	0.75	Kobus ellipsiprymnus	Waterbuck	Mon_d_04	1
110681	Waterbuck	42949	DCIM4308.JPG	20231005\Cam C4	2023-10-04 11:07:01	4	NA	FALSE	FALSE	Monong	dry	FALSE	NA	NA	NA	2023-10-04	11:07:00	2	sp6	2	CamC4	3	standingclose	0.666666666666667	Kobus ellipsiprymnus	Waterbuck	Mon_d_04	1
110682	Waterbuck	70584	DCIM2714.JPG	23 Apr 10\CamB3\100EK001	2023-04-08 14:02:01	3	NA	FALSE	FALSE	Mofela	wet	FALSE	NA	NA	NA	2023-04-08	14:02:00	3	sp7	1	CamB3	1	standingclose	1	Kobus ellipsiprymnus	Waterbuck	Mof_w_06	1
110683	Waterbuck	55113	DCIM0085.JPG	20231019\Cam C2	2023-10-17 09:26:00	6	NA	FALSE	FALSE	Monong	dry	FALSE	NA	NA	NA	2023-10-17	09:26:00	3	sp2	2	CamC2	4	standingclose	0.5	Kobus ellipsiprymnus	Waterbuck	Mon_d_07	1
110684	Waterbuck	71738	DCIM3088.JPG	23 Apr 13\CamB4\100EK001	2023-04-12 11:57:01	5	NA	FALSE	FALSE	Mofela	wet	FALSE	NA	NA	NA	2023-04-12	11:57:00	2	sp5	2.5	CamB4	1	standingclose	2.5	Kobus ellipsiprymnus	Waterbuck	Mof_w_07	1
110685	Waterbuck	45362	DCIM1426.JPG	20231007\Cam C4	2023-10-06 08:14:01	1	NA	FALSE	FALSE	Monong	dry	FALSE	NA	NA	NA	2023-10-06	08:14:00	1	sp6	1	CamC4	1	standingclose	1	Kobus ellipsiprymnus	Waterbuck	Mon_d_05	1
110686	Waterbuck	20753	DCIM3075.JPG	23 Mar 15\CamC2\100EK001	2023-03-14 11:22:00	1	NA	FALSE	FALSE	Dam3	wet	FALSE	NA	NA	NA	2023-03-14	11:22:00	1	sp3	1	CamC2	1	standingclose	1	Kobus ellipsiprymnus	Waterbuck	Dam_w_02	1
110687	Waterbuck	25399	DCIM3768.JPG	23 Apr 17\CamC3\100EK001	2023-04-16 07:29:01	2	NA	FALSE	FALSE	Dam3	wet	FALSE	NA	NA	NA	2023-04-16	07:29:00	1	sp6	2	CamC3	1	standingclose	2	Kobus ellipsiprymnus	Waterbuck	Dam_w_07	1
110688	Waterbuck	47228	DCIM0048.JPG	20231011\Cam C3	2023-10-07 10:10:01	4	NA	FALSE	FALSE	Monong	dry	FALSE	NA	NA	NA	2023-10-07	10:10:00	1	sp4	4	CamC3	2	feetdrink	2	Kobus ellipsiprymnus	Waterbuck	Mon_d_05	1
110689	Waterbuck	38977	DCIM2855.JPG	20231001\Cam C4	2023-10-01 08:14:01	10	NA	FALSE	FALSE	Monong	dry	FALSE	NA	NA	NA	2023-10-01	08:14:00	2	sp7	5	CamC4	4	drinking	1.25	Kobus ellipsiprymnus	Waterbuck	Mon_d_04	1
110690	Waterbuck	4805	DCIM2846.JPG	20230923\Cam C2	2023-09-21 08:17:01	1	NA	FALSE	FALSE	Monong	dry	FALSE	NA	NA	NA	2023-09-21	08:17:00	1	sp1	1	CamC2	1	standingclose	1	Kobus ellipsiprymnus	Waterbuck	Mon_d_02	1
110691	Waterbuck	55781	DCIM1577.JPG	20231019\Cam C2	2023-10-18 10:18:01	6	NA	FALSE	FALSE	Monong	dry	FALSE	NA	NA	NA	2023-10-18	10:18:00	2	sp1	3	CamC2	3	feetinwater	1	Kobus ellipsiprymnus	Waterbuck	Mon_d_07	1
110692	Waterbuck	46405	DCIM0130.JPG	20231011\Cam C2	2023-10-07 11:37:00	8	NA	FALSE	FALSE	Monong	dry	FALSE	NA	NA	NA	2023-10-07	11:37:00	1	sp1	8	CamC2	1	standingclose	8	Kobus ellipsiprymnus	Waterbuck	Mon_d_05	1
110693	Waterbuck	25403	DCIM3770.JPG	23 Apr 17\CamC3\100EK001	2023-04-16 07:31:00	2	NA	FALSE	FALSE	Dam3	wet	FALSE	NA	NA	NA	2023-04-16	07:31:00	1	sp6	2	CamC3	1	standingclose	2	Kobus ellipsiprymnus	Waterbuck	Dam_w_07	1
110694	Waterbuck	55895	DCIM1607.JPG	20231019\Cam C2	2023-10-18 10:48:01	2	NA	FALSE	FALSE	Monong	dry	FALSE	NA	NA	NA	2023-10-18	10:48:00	2	sp3	1	CamC2	1	standingclose	1	Kobus ellipsiprymnus	Waterbuck	Mon_d_07	1
110695	Waterbuck	48546	DCIM1277.JPG	20231011\Cam C4	2023-10-08 06:32:01	4	NA	FALSE	FALSE	Monong	dry	FALSE	NA	NA	NA	2023-10-08	06:32:00	2	sp7	2	CamC4	3	feetdrink	0.666666666666667	Kobus ellipsiprymnus	Waterbuck	Mon_d_05	1
110696	Waterbuck	36479	DCIM5788.JPG	20230929\Cam C4	2023-09-28 07:44:01	3	NA	FALSE	FALSE	Monong	dry	FALSE	NA	NA	NA	2023-09-28	07:44:00	2	sp7	1.5	CamC4	1	feetinwater	1.5	Kobus ellipsiprymnus	Waterbuck	Mon_d_03	1
110697	Waterbuck	6960	PICT4726.JPG	23 March 15\CamA3\109DSCIM	2023-03-13 14:56:26	2	standing between sp3 and sp4	FALSE	FALSE	Kolobe	wet	FALSE	NA	NA	NA	2023-03-13	14:56:00	2	sp4	1	CamA3	2	standingclose	0.5	Kobus ellipsiprymnus	Waterbuck	Kol_w_02	1
110698	Waterbuck	36482	DCIM5790.JPG	20230929\Cam C4	2023-09-28 07:46:01	1	NA	FALSE	FALSE	Monong	dry	FALSE	NA	NA	NA	2023-09-28	07:46:00	1	sp7	1	CamC4	1	feetinwater	1	Kobus ellipsiprymnus	Waterbuck	Mon_d_03	1
110699	Waterbuck	46992	DCIM2993.JPG	20231011\Cam C2	2023-10-09 11:20:01	2	NA	FALSE	FALSE	Monong	dry	FALSE	NA	NA	NA	2023-10-09	11:20:00	1	sp1	2	CamC2	2	standingclose	1	Kobus ellipsiprymnus	Waterbuck	Mon_d_05	1
110700	Waterbuck	47000	DCIM3008.JPG	20231011\Cam C2	2023-10-09 11:35:01	1	NA	FALSE	FALSE	Monong	dry	FALSE	NA	NA	NA	2023-10-09	11:35:00	1	sp1	1	CamC2	1	drinking	1	Kobus ellipsiprymnus	Waterbuck	Mon_d_05	1
110701	Waterbuck	51035	DCIM1424.JPG	20231017\Cam C2	2023-10-14 09:53:01	4	NA	FALSE	FALSE	Monong	dry	FALSE	NA	NA	NA	2023-10-14	09:53:00	2	sp3	2	CamC2	3	feetinwater	0.666666666666667	Kobus ellipsiprymnus	Waterbuck	Mon_d_06	1
110702	Waterbuck	28987	DCIM0137.JPG	20230919\Cam C2	2023-09-17 10:11:01	1	NA	FALSE	FALSE	Monong	dry	FALSE	NA	NA	NA	2023-09-17	10:11:00	1	sp8	1	CamC2	1	standingclose	1	Kobus ellipsiprymnus	Waterbuck	Mon_d_02	1
110703	Waterbuck	28991	DCIM0139.JPG	20230919\Cam C2	2023-09-17 10:13:01	1	NA	FALSE	FALSE	Monong	dry	FALSE	NA	NA	NA	2023-09-17	10:13:00	1	sp1	1	CamC2	2	standingclose	0.5	Kobus ellipsiprymnus	Waterbuck	Mon_d_02	1
110704	Waterbuck	42548	DCIM3016.JPG	20231005\Cam C4	2023-10-03 13:35:01	7	NA	FALSE	FALSE	Monong	dry	FALSE	NA	NA	NA	2023-10-03	13:35:00	2	sp6	3.5	CamC4	2	standingclose	1.75	Kobus ellipsiprymnus	Waterbuck	Mon_d_04	1
110705	Waterbuck	42548	DCIM3016.JPG	20231005\Cam C4	2023-10-03 13:35:01	7	NA	FALSE	FALSE	Monong	dry	FALSE	NA	NA	NA	2023-10-03	13:35:00	2	sp6	3.5	CamC4	2	drinking	1.75	Kobus ellipsiprymnus	Waterbuck	Mon_d_04	1
110706	Waterbuck	48105	DCIM3033.JPG	20231011\Cam C3	2023-10-09 11:54:01	5	NA	FALSE	FALSE	Monong	dry	FALSE	NA	NA	NA	2023-10-09	11:54:00	2	sp4	2.5	CamC3	3	feetdrink	0.833333333333333	Kobus ellipsiprymnus	Waterbuck	Mon_d_05	1
110707	Waterbuck	39366	DCIM1606.JPG	20231005\Cam C1	2023-10-02 13:58:01	1	NA	FALSE	FALSE	Monong	dry	FALSE	NA	NA	NA	2023-10-02	13:58:00	1	sp2	1	CamC1	1	standingclose	1	Kobus ellipsiprymnus	Waterbuck	Mon_d_04	1
110708	Waterbuck	8057	DCIM0524.JPG	23 Apr 06\CamA2\100EK001	2023-04-03 17:48:01	5	NA	FALSE	FALSE	Kolobe	wet	FALSE	NA	NA	NA	2023-04-03	17:48:00	2	sp4	2.5	CamA2	2	drinking	1.25	Kobus ellipsiprymnus	Waterbuck	Kol_w_06	1
110709	Waterbuck	64901	DCIM0490.JPG	23 March 11\CamB2\100EK001	2023-03-09 16:45:01	1	NA	FALSE	FALSE	Mofela	wet	FALSE	NA	NA	NA	2023-03-09	16:45:00	1	sp3	1	CamB2	1	standingclose	1	Kobus ellipsiprymnus	Waterbuck	Mof_w_01	0
110710	Waterbuck	43301	DCIM0271.JPG	20231007\Cam C1	2023-10-05 12:47:01	4	NA	FALSE	FALSE	Monong	dry	FALSE	NA	NA	NA	2023-10-05	12:47:00	2	sp8	2	CamC1	2	feetdrink	1	Kobus ellipsiprymnus	Waterbuck	Mon_d_05	1
110711	Waterbuck	39368	DCIM1615.JPG	20231005\Cam C1	2023-10-02 14:07:01	1	NA	FALSE	FALSE	Monong	dry	FALSE	NA	NA	NA	2023-10-02	14:07:00	1	sp3	1	CamC1	1	standingclose	1	Kobus ellipsiprymnus	Waterbuck	Mon_d_04	1
110712	Waterbuck	36596	DCIM6008.JPG	20230929\Cam C4	2023-09-28 11:24:01	1	NA	FALSE	FALSE	Monong	dry	FALSE	NA	NA	NA	2023-09-28	11:24:00	1	sp7	1	CamC4	1	standingclose	1	Kobus ellipsiprymnus	Waterbuck	Mon_d_03	1
110713	Waterbuck	48108	DCIM3034.JPG	20231011\Cam C3	2023-10-09 11:55:01	5	NA	FALSE	FALSE	Monong	dry	FALSE	NA	NA	NA	2023-10-09	11:55:00	2	sp5	2.5	CamC3	3	standingclose	0.833333333333333	Kobus ellipsiprymnus	Waterbuck	Mon_d_05	1
110714	Waterbuck	48108	DCIM3034.JPG	20231011\Cam C3	2023-10-09 11:55:01	5	NA	FALSE	FALSE	Monong	dry	FALSE	NA	NA	NA	2023-10-09	11:55:00	2	sp5	2.5	CamC3	3	feetdrink	0.833333333333333	Kobus ellipsiprymnus	Waterbuck	Mon_d_05	1
110715	Waterbuck	71861	DCIM3423.JPG	23 Apr 13\CamB1\100EK001	2023-04-12 17:13:02	4	NA	FALSE	FALSE	Mofela	wet	FALSE	NA	NA	NA	2023-04-12	17:13:00	2	sp5	2	CamB1	3	feetinwater	0.666666666666667	Kobus ellipsiprymnus	Waterbuck	Mof_w_07	1
110716	Waterbuck	35748	DCIM2058.JPG	20230929\Cam C4	2023-09-25 17:34:01	1	NA	FALSE	FALSE	Monong	dry	FALSE	NA	NA	NA	2023-09-25	17:34:00	1	sp6	1	CamC4	1	drinking	1	Kobus ellipsiprymnus	Waterbuck	Mon_d_03	1
110717	Waterbuck	26517	DCIM1476.JPG	20230917\CamC1 time stamp resetted	2023-09-14 14:38:01	3	NA	FALSE	FALSE	Monong	dry	FALSE	NA	NA	NA	2023-09-14	14:38:00	2	sp6	1.5	CamC1	2	standingclose	0.75	Kobus ellipsiprymnus	Waterbuck	Mon_d_01	0
110718	Waterbuck	71863	DCIM3424.JPG	23 Apr 13\CamB1\100EK001	2023-04-12 17:14:02	4	NA	FALSE	FALSE	Mofela	wet	FALSE	NA	NA	NA	2023-04-12	17:14:00	2	sp1	2	CamB1	4	standingclose	0.5	Kobus ellipsiprymnus	Waterbuck	Mof_w_07	1
110719	Waterbuck	71863	DCIM3424.JPG	23 Apr 13\CamB1\100EK001	2023-04-12 17:14:02	4	NA	FALSE	FALSE	Mofela	wet	FALSE	NA	NA	NA	2023-04-12	17:14:00	2	sp1	2	CamB1	4	drinking	0.5	Kobus ellipsiprymnus	Waterbuck	Mof_w_07	1
110720	Waterbuck	71864	DCIM3424.JPG	23 Apr 13\CamB1\100EK001	2023-04-12 17:14:02	4	NA	FALSE	FALSE	Mofela	wet	FALSE	NA	NA	NA	2023-04-12	17:14:00	2	sp6	2	CamB1	4	drinking	0.5	Kobus ellipsiprymnus	Waterbuck	Mof_w_07	1
110721	Waterbuck	7764	DCIM0939.JPG	23 March 28\CamA1 stopped running during the night\100EK001	2023-03-27 17:02:01	4	NA	FALSE	FALSE	Kolobe	wet	FALSE	NA	NA	NA	2023-03-27	17:02:00	2	sp3	2	CamA1	2	feetinwater	1	Kobus ellipsiprymnus	Waterbuck	Kol_w_04	1
110722	Waterbuck	93472	DCIM3262.JPG	20231010\Cam B2	2023-10-09 13:11:02	1	NA	FALSE	FALSE	Mofela	dry	FALSE	NA	NA	NA	2023-10-09	13:11:00	1	sp5	1	CamB2	1	feetdrink	1	Kobus ellipsiprymnus	Waterbuck	Mof_d_06	1
110723	Waterbuck	55883	DCIM1603.JPG	20231019\Cam C2	2023-10-18 10:44:01	2	NA	FALSE	FALSE	Monong	dry	FALSE	NA	NA	NA	2023-10-18	10:44:00	2	sp8	1	CamC2	2	feetinwater	0.5	Kobus ellipsiprymnus	Waterbuck	Mon_d_07	1
110724	Waterbuck	64128	DCIM2967.JPG	20231023\Cam C4	2023-10-21 11:24:01	1	NA	FALSE	FALSE	Monong	dry	FALSE	NA	NA	NA	2023-10-21	11:24:00	1	sp7	1	CamC4	1	standingclose	1	Kobus ellipsiprymnus	Waterbuck	Mon_d_07	1
110725	Waterbuck	54844	DCIM4387.JPG	20231017\Cam C4	2023-10-16 11:04:01	2	NA	FALSE	FALSE	Monong	dry	FALSE	NA	NA	NA	2023-10-16	11:04:00	2	sp7	1	CamC4	1	standingclose	1	Kobus ellipsiprymnus	Waterbuck	Mon_d_06	1
110726	Waterbuck	84888	DCIM4512.JPG	20230928\Cam B2	2023-09-27 10:43:02	1	NA	FALSE	FALSE	Mofela	dry	FALSE	NA	NA	NA	2023-09-27	10:43:00	1	sp8	1	CamB2	1	standingclose	1	Kobus ellipsiprymnus	Waterbuck	Mof_d_04	1
110727	Waterbuck	70856	DCIM3725.JPG	23 Apr 10\CamB1\100EK001	2023-04-09 06:38:02	2	NA	FALSE	FALSE	Mofela	wet	FALSE	NA	NA	NA	2023-04-09	06:38:00	1	sp1	2	CamB1	2	standingclose	1	Kobus ellipsiprymnus	Waterbuck	Mof_w_06	1
110728	Waterbuck	71762	DCIM3101.JPG	23 Apr 13\CamB4\100EK001	2023-04-12 12:10:01	4	NA	FALSE	FALSE	Mofela	wet	FALSE	NA	NA	NA	2023-04-12	12:10:00	2	sp5	2	CamB4	1	standingclose	2	Kobus ellipsiprymnus	Waterbuck	Mof_w_07	1
110729	Waterbuck	57446	DCIM1599.JPG	20231019\Cam C3	2023-10-18 10:43:02	4	NA	FALSE	FALSE	Monong	dry	FALSE	NA	NA	NA	2023-10-18	10:43:00	2	sp7	2	CamC3	2	standingclose	1	Kobus ellipsiprymnus	Waterbuck	Mon_d_07	1
110730	Waterbuck	73911	DCIM2618.JPG	23 Apr 16\CamB3\100EK001	2023-04-15 13:35:01	1	NA	FALSE	FALSE	Mofela	wet	FALSE	NA	NA	NA	2023-04-15	13:35:00	1	sp8	1	CamB3	1	standingclose	1	Kobus ellipsiprymnus	Waterbuck	Mof_w_07	1
110731	Waterbuck	58014	DCIM0108.JPG	20231019\Cam C4	2023-10-17 09:55:01	2	NA	FALSE	FALSE	Monong	dry	FALSE	NA	NA	NA	2023-10-17	09:55:00	1	sp6	2	CamC4	1	standingclose	2	Kobus ellipsiprymnus	Waterbuck	Mon_d_07	1
110732	Waterbuck	7769	DCIM0941.JPG	23 March 28\CamA1 stopped running during the night\100EK001	2023-03-27 17:04:01	5	NA	FALSE	FALSE	Kolobe	wet	FALSE	NA	NA	NA	2023-03-27	17:04:00	3	sp2	1.66666666666667	CamA1	2	feetinwater	0.833333333333335	Kobus ellipsiprymnus	Waterbuck	Kol_w_04	1
110733	Waterbuck	70194	DCIM2541.JPG	23 Apr 10\CamB1\100EK001	2023-04-08 10:54:01	5	NA	FALSE	FALSE	Mofela	wet	FALSE	NA	NA	NA	2023-04-08	10:54:00	3	sp6	1.66666666666667	CamB1	2	feetinwater	0.833333333333335	Kobus ellipsiprymnus	Waterbuck	Mof_w_06	1
110734	Waterbuck	64464	DCIM4156.JPG	20231023\Cam C4	2023-10-22 07:13:01	3	NA	FALSE	FALSE	Monong	dry	FALSE	NA	NA	NA	2023-10-22	07:13:00	2	sp7	1.5	CamC4	2	drinking	0.75	Kobus ellipsiprymnus	Waterbuck	Mon_d_07	1
110735	Waterbuck	33969	DCIM0447.JPG	20230929\Cam C2	2023-09-24 14:36:00	1	NA	FALSE	FALSE	Monong	dry	FALSE	NA	NA	NA	2023-09-24	14:36:00	1	sp2	1	CamC2	1	feetinwater	1	Kobus ellipsiprymnus	Waterbuck	Mon_d_03	1
110736	Waterbuck	71873	DCIM3428.JPG	23 Apr 13\CamB1\100EK001	2023-04-12 17:18:02	2	NA	FALSE	FALSE	Mofela	wet	FALSE	NA	NA	NA	2023-04-12	17:18:00	1	sp1	2	CamB1	2	feetinwater	1	Kobus ellipsiprymnus	Waterbuck	Mof_w_07	1
110737	Waterbuck	29742	DCIM0488.JPG	20230919\Cam C4	2023-09-17 16:12:00	2	NA	FALSE	FALSE	Monong	dry	FALSE	NA	NA	NA	2023-09-17	16:12:00	1	sp5	2	CamC4	2	feetinwater	1	Kobus ellipsiprymnus	Waterbuck	Mon_d_02	1
110738	Waterbuck	27319	DCIM4338.JPG	20230917\CamC2	2023-09-16 14:43:00	2	NA	FALSE	FALSE	Monong	dry	FALSE	NA	NA	NA	2023-09-16	14:43:00	1	sp8	2	CamC2	2	standingclose	1	Kobus ellipsiprymnus	Waterbuck	Mon_d_01	0
110739	Waterbuck	36611	DCIM6019.JPG	20230929\Cam C4	2023-09-28 11:35:01	3	NA	FALSE	FALSE	Monong	dry	FALSE	NA	NA	NA	2023-09-28	11:35:00	2	sp6	1.5	CamC4	2	feetinwater	0.75	Kobus ellipsiprymnus	Waterbuck	Mon_d_03	1
110740	Waterbuck	36612	DCIM6019.JPG	20230929\Cam C4	2023-09-28 11:35:01	3	NA	FALSE	FALSE	Monong	dry	FALSE	NA	NA	NA	2023-09-28	11:35:00	2	sp7	1.5	CamC4	2	standingclose	0.75	Kobus ellipsiprymnus	Waterbuck	Mon_d_03	1
110741	Waterbuck	37435	DCIM2824.JPG	20231001\Cam C1	2023-10-01 07:36:01	2	NA	FALSE	FALSE	Monong	dry	FALSE	NA	NA	NA	2023-10-01	07:36:00	2	sp7	1	CamC1	1	standingclose	1	Kobus ellipsiprymnus	Waterbuck	Mon_d_04	1
110742	Waterbuck	27321	DCIM4340.JPG	20230917\CamC2	2023-09-16 14:45:01	3	NA	FALSE	FALSE	Monong	dry	FALSE	NA	NA	NA	2023-09-16	14:45:00	2	sp1	1.5	CamC2	2	standingclose	0.75	Kobus ellipsiprymnus	Waterbuck	Mon_d_01	0
110743	Waterbuck	55904	DCIM1608.JPG	20231019\Cam C2	2023-10-18 10:49:01	2	NA	FALSE	FALSE	Monong	dry	FALSE	NA	NA	NA	2023-10-18	10:49:00	2	sp3	1	CamC2	1	standingclose	1	Kobus ellipsiprymnus	Waterbuck	Mon_d_07	1
110744	Waterbuck	55905	DCIM1609.JPG	20231019\Cam C2	2023-10-18 10:50:01	2	NA	FALSE	FALSE	Monong	dry	FALSE	NA	NA	NA	2023-10-18	10:50:00	2	sp1	1	CamC2	1	standingclose	1	Kobus ellipsiprymnus	Waterbuck	Mon_d_07	1
110745	Waterbuck	47883	DCIM1830.JPG	20231011\Cam C3	2023-10-08 15:51:01	1	NA	FALSE	FALSE	Monong	dry	FALSE	NA	NA	NA	2023-10-08	15:51:00	1	sp4	1	CamC3	1	standingclose	1	Kobus ellipsiprymnus	Waterbuck	Mon_d_05	1
110746	Waterbuck	28675	DCIM4010.JPG	20230917\CamC4	2023-09-16 10:01:01	2	NA	FALSE	FALSE	Monong	dry	FALSE	NA	NA	NA	2023-09-16	10:01:00	1	sp6	2	CamC4	2	drinking	1	Kobus ellipsiprymnus	Waterbuck	Mon_d_01	0
110747	Waterbuck	38854	DCIM1900.JPG	20231001\Cam C4	2023-09-30 16:19:01	2	NA	FALSE	FALSE	Monong	dry	FALSE	NA	NA	NA	2023-09-30	16:19:00	1	sp7	2	CamC4	2	standingclose	1	Kobus ellipsiprymnus	Waterbuck	Mon_d_04	1
110748	Waterbuck	67101	DCIM0530.JPG	23 Apr 01\CamB2\100EK001	2023-03-29 16:50:01	1	NA	FALSE	FALSE	Mofela	wet	FALSE	NA	NA	NA	2023-03-29	16:50:00	1	sp3	1	CamB2	1	drinking	1	Kobus ellipsiprymnus	Waterbuck	Mof_w_05	1
110749	Waterbuck	42382	DCIM1743.JPG	20231005\Cam C4	2023-10-02 16:22:01	1	NA	FALSE	FALSE	Monong	dry	FALSE	NA	NA	NA	2023-10-02	16:22:00	1	sp6	1	CamC4	2	drinking	0.5	Kobus ellipsiprymnus	Waterbuck	Mon_d_04	1
110750	Waterbuck	6177	DCIM0226.JPG	20231011\Cam C4	2023-10-07 13:01:01	6	NA	FALSE	FALSE	Monong	dry	FALSE	NA	NA	NA	2023-10-07	13:01:00	2	sp5	3	CamC4	3	standingclose	1	Kobus ellipsiprymnus	Waterbuck	Mon_d_05	1
110751	Waterbuck	70206	DCIM2537.JPG	23 Apr 10\CamB2\100EK001	2023-04-08 10:59:01	1	NA	FALSE	FALSE	Mofela	wet	FALSE	NA	NA	NA	2023-04-08	10:59:00	1	sp3	1	CamB2	1	standingclose	1	Kobus ellipsiprymnus	Waterbuck	Mof_w_06	1
110752	Waterbuck	68511	DCIM3170.JPG	23 Apr 04\CamB2\100EK001	2023-04-03 15:59:02	1	NA	FALSE	FALSE	Mofela	wet	FALSE	NA	NA	NA	2023-04-03	15:59:00	1	sp3	1	CamB2	1	standingclose	1	Kobus ellipsiprymnus	Waterbuck	Mof_w_05	1
110753	Waterbuck	33093	DCIM3254.JPG	20230929\Cam C1	2023-09-26 13:18:02	1	NA	FALSE	FALSE	Monong	dry	FALSE	NA	NA	NA	2023-09-26	13:18:00	1	sp6	1	CamC1	1	drinking	1	Kobus ellipsiprymnus	Waterbuck	Mon_d_03	1
110754	Waterbuck	32438	DCIM0349.JPG	20230924\Cam C2	2023-09-23 14:12:00	1	NA	FALSE	FALSE	Monong	dry	FALSE	NA	NA	NA	2023-09-23	14:12:00	1	sp1	1	CamC2	1	standingclose	1	Kobus ellipsiprymnus	Waterbuck	Mon_d_03	1
110755	Waterbuck	32442	DCIM0366.JPG	20230924\Cam C2	2023-09-23 14:29:00	4	NA	FALSE	FALSE	Monong	dry	FALSE	NA	NA	NA	2023-09-23	14:29:00	1	sp1	4	CamC2	2	standingclose	2	Kobus ellipsiprymnus	Waterbuck	Mon_d_03	1
110756	Waterbuck	35044	DCIM6138.JPG	20230929\Cam C2	2023-09-28 13:27:01	1	NA	FALSE	FALSE	Monong	dry	FALSE	NA	NA	NA	2023-09-28	13:27:00	1	sp8	1	CamC2	1	feetinwater	1	Kobus ellipsiprymnus	Waterbuck	Mon_d_03	1
110757	Waterbuck	35877	DCIM3074.JPG	20230929\Cam C4	2023-09-26 10:30:00	4	NA	FALSE	FALSE	Monong	dry	FALSE	NA	NA	NA	2023-09-26	10:30:00	2	sp6	2	CamC4	3	feetinwater	0.666666666666667	Kobus ellipsiprymnus	Waterbuck	Mon_d_03	1
110758	Waterbuck	73231	DCIM1092.JPG	23 Apr 16\CamB4\100EK001	2023-04-14 12:12:01	1	NA	FALSE	FALSE	Mofela	wet	FALSE	NA	NA	NA	2023-04-14	12:12:00	1	sp8	1	CamB4	1	standingclose	1	Kobus ellipsiprymnus	Waterbuck	Mof_w_07	1
110759	Waterbuck	38295	DCIM1497.JPG	20231001\Cam C3	2023-09-30 09:44:00	2	NA	FALSE	FALSE	Monong	dry	FALSE	NA	NA	NA	2023-09-30	09:44:00	1	sp4	2	CamC3	1	standingclose	2	Kobus ellipsiprymnus	Waterbuck	Mon_d_04	1
110760	Waterbuck	45738	DCIM1977.JPG	20231007\Cam C4	2023-10-06 17:25:00	2	NA	FALSE	FALSE	Monong	dry	FALSE	NA	NA	NA	2023-10-06	17:25:00	1	sp6	2	CamC4	2	feetdrink	1	Kobus ellipsiprymnus	Waterbuck	Mon_d_05	1
110761	Waterbuck	42296	DCIM1459.JPG	20231005\Cam C4	2023-10-02 11:38:01	1	NA	FALSE	FALSE	Monong	dry	FALSE	NA	NA	NA	2023-10-02	11:38:00	1	sp7	1	CamC4	1	drinking	1	Kobus ellipsiprymnus	Waterbuck	Mon_d_04	1
110762	Waterbuck	77164	DCIM3236.JPG	20230913\Cam B1	2023-09-12 13:23:01	1	NA	FALSE	FALSE	Mofela	dry	FALSE	NA	NA	NA	2023-09-12	13:23:00	1	sp5	1	CamB1	1	standingclose	1	Kobus ellipsiprymnus	Waterbuck	Mof_d_02	1
110763	Waterbuck	25142	DCIM1811.JPG	23 Apr 13\CamC4\100EK001	2023-04-12 15:02:00	2	NA	FALSE	FALSE	Dam3	wet	FALSE	NA	NA	NA	2023-04-12	15:02:00	1	sp7	2	CamC4	1	feetinwater	2	Kobus ellipsiprymnus	Waterbuck	Dam_w_07	1
110764	Waterbuck	35586	DCIM0489.JPG	20230929\Cam C4	2023-09-24 15:25:00	1	NA	FALSE	FALSE	Monong	dry	FALSE	NA	NA	NA	2023-09-24	15:25:00	1	sp7	1	CamC4	1	drinking	1	Kobus ellipsiprymnus	Waterbuck	Mon_d_03	1
110765	Waterbuck	32351	DCIM0160.JPG	20230924\Cam C2	2023-09-23 11:03:00	2	NA	FALSE	FALSE	Monong	dry	FALSE	NA	NA	NA	2023-09-23	11:03:00	1	sp1	2	CamC2	2	standingclose	1	Kobus ellipsiprymnus	Waterbuck	Mon_d_03	1
110766	Waterbuck	1288	DCIM3696.JPG	23 Apr 10\CamB3\100EK001	2023-04-09 06:24:01	1	NA	FALSE	FALSE	Mofela	wet	FALSE	NA	NA	NA	2023-04-09	06:24:00	1	sp6	1	CamB3	1	standingclose	1	Kobus ellipsiprymnus	Waterbuck	Mof_w_06	1
110767	Waterbuck	45490	DCIM1601.JPG	20231007\Cam C4	2023-10-06 11:09:00	1	NA	FALSE	FALSE	Monong	dry	FALSE	NA	NA	NA	2023-10-06	11:09:00	1	sp7	1	CamC4	1	standingclose	1	Kobus ellipsiprymnus	Waterbuck	Mon_d_05	1
110768	Waterbuck	80269	DCIM0214.JPG	20230919\Cam B2	2023-09-16 11:20:01	1	NA	FALSE	FALSE	Mofela	dry	FALSE	NA	NA	NA	2023-09-16	11:20:00	1	sp8	1	CamB2	1	standingclose	1	Kobus ellipsiprymnus	Waterbuck	Mof_d_03	1
110769	Waterbuck	49641	DCIM2769.JPG	20231013\Cam C3	2023-10-13 08:13:02	2	NA	FALSE	FALSE	Monong	dry	FALSE	NA	NA	NA	2023-10-13	08:13:00	1	sp8	2	CamC3	1	standingclose	2	Kobus ellipsiprymnus	Waterbuck	Mon_d_06	1
110770	Waterbuck	29149	DCIM1571.JPG	20230919\Cam C2	2023-09-18 10:05:01	7	NA	FALSE	FALSE	Monong	dry	FALSE	NA	NA	NA	2023-09-18	10:05:00	3	sp3	2.33333333333333	CamC2	2	standingclose	1.16666666666666	Kobus ellipsiprymnus	Waterbuck	Mon_d_02	1
110771	Waterbuck	70010	DCIM1309.JPG	23 Apr 10\CamB2\100EK001	2023-04-07 14:29:01	1	NA	FALSE	FALSE	Mofela	wet	FALSE	NA	NA	NA	2023-04-07	14:29:00	1	sp3	1	CamB2	1	drinking	1	Kobus ellipsiprymnus	Waterbuck	Mof_w_06	1
110772	Waterbuck	66545	DCIM4354.JPG	23 March 23\CamB1\100EK001	2023-03-21 17:18:02	1	NA	FALSE	FALSE	Mofela	wet	FALSE	NA	NA	NA	2023-03-21	17:18:00	1	sp1	1	CamB1	1	drinking	1	Kobus ellipsiprymnus	Waterbuck	Mof_w_03	1
110773	Waterbuck	23331	DCIM3081.JPG	23 Apr 05\CamC2\100EK001	2023-04-03 16:04:01	2	NA	FALSE	FALSE	Dam3	wet	FALSE	NA	NA	NA	2023-04-03	16:04:00	1	sp3	2	CamC2	1	standingclose	2	Kobus ellipsiprymnus	Waterbuck	Dam_w_05	1
110774	Waterbuck	8045	PICT0583.JPG	23 Apr 06\CamA3\101DSCIM	2023-04-03 17:44:59	5	NA	FALSE	FALSE	Kolobe	wet	FALSE	NA	NA	NA	2023-04-03	17:44:00	1	sp4	5	CamA3	2	standingclose	2.5	Kobus ellipsiprymnus	Waterbuck	Kol_w_06	1
110775	Waterbuck	30861	DCIM4460.JPG	20230923\Cam C2	2023-09-22 11:11:00	5	NA	FALSE	FALSE	Monong	dry	FALSE	NA	NA	NA	2023-09-22	11:11:00	1	sp1	5	CamC2	3	feetinwater	1.66666666666667	Kobus ellipsiprymnus	Waterbuck	Mon_d_02	1
110776	Waterbuck	42925	DCIM4273.JPG	20231005\Cam C4	2023-10-04 10:32:01	1	NA	FALSE	FALSE	Monong	dry	FALSE	NA	NA	NA	2023-10-04	10:32:00	1	sp7	1	CamC4	1	standingclose	1	Kobus ellipsiprymnus	Waterbuck	Mon_d_04	1
110777	Waterbuck	54792	DCIM4363.JPG	20231017\Cam C4	2023-10-16 10:40:01	4	NA	FALSE	FALSE	Monong	dry	FALSE	NA	NA	NA	2023-10-16	10:40:00	2	sp7	2	CamC4	1	standingclose	2	Kobus ellipsiprymnus	Waterbuck	Mon_d_06	1
110778	Waterbuck	35975	DCIM3218.JPG	20230929\Cam C4	2023-09-26 12:54:01	1	NA	FALSE	FALSE	Monong	dry	FALSE	NA	NA	NA	2023-09-26	12:54:00	1	sp6	1	CamC4	1	standingclose	1	Kobus ellipsiprymnus	Waterbuck	Mon_d_03	1
110779	Waterbuck	8722	DCIM1603.JPG	23 Apr 09\CamA1\100EK001	2023-04-07 18:41:01	1	NA	FALSE	FALSE	Kolobe	wet	FALSE	NA	NA	NA	2023-04-07	18:41:00	1	sp3	1	CamA1	1	standingclose	1	Kobus ellipsiprymnus	Waterbuck	Kol_w_06	1
110780	Waterbuck	38786	DCIM1579.JPG	20231001\Cam C4	2023-09-30 10:58:00	3	NA	FALSE	FALSE	Monong	dry	FALSE	NA	NA	NA	2023-09-30	10:58:00	2	sp6	1.5	CamC4	2	feetinwater	0.75	Kobus ellipsiprymnus	Waterbuck	Mon_d_04	1
110781	Waterbuck	81792	DCIM0197.JPG	20230922\Cam B2	2023-09-19 11:39:01	3	NA	FALSE	FALSE	Mofela	dry	FALSE	NA	NA	NA	2023-09-19	11:39:00	1	sp3	3	CamB2	2	drinking	1.5	Kobus ellipsiprymnus	Waterbuck	Mof_d_03	1
110782	Waterbuck	43196	DCIM0137.JPG	20231007\Cam C1	2023-10-05 10:33:01	3	NA	FALSE	FALSE	Monong	dry	FALSE	NA	NA	NA	2023-10-05	10:33:00	1	sp1	3	CamC1	2	feetdrink	1.5	Kobus ellipsiprymnus	Waterbuck	Mon_d_05	1
110783	Waterbuck	32458	DCIM0376.JPG	20230924\Cam C2	2023-09-23 14:39:01	4	NA	FALSE	FALSE	Monong	dry	FALSE	NA	NA	NA	2023-09-23	14:39:00	2	sp1	2	CamC2	1	standingclose	2	Kobus ellipsiprymnus	Waterbuck	Mon_d_03	1
110784	Waterbuck	43268	DCIM0249.JPG	20231007\Cam C1	2023-10-05 12:25:01	3	NA	FALSE	FALSE	Monong	dry	FALSE	NA	NA	NA	2023-10-05	12:25:00	1	sp1	3	CamC1	2	feetinwater	1.5	Kobus ellipsiprymnus	Waterbuck	Mon_d_05	1
110785	Waterbuck	28357	DCIM2758.JPG	20230917\CamC4	2023-09-15 13:08:01	2	NA	FALSE	FALSE	Monong	dry	FALSE	NA	NA	NA	2023-09-15	13:08:00	2	sp6	1	CamC4	1	standingclose	1	Kobus ellipsiprymnus	Waterbuck	Mon_d_01	0
110786	Waterbuck	45164	DCIM0399.JPG	20231007\Cam C4	2023-10-05 15:07:00	1	NA	FALSE	FALSE	Monong	dry	FALSE	NA	NA	NA	2023-10-05	15:07:00	1	sp6	1	CamC4	1	standingclose	1	Kobus ellipsiprymnus	Waterbuck	Mon_d_05	1
110787	Waterbuck	53629	DCIM4273.JPG	20231017\Cam C3	2023-10-16 09:15:01	1	NA	FALSE	FALSE	Monong	dry	FALSE	NA	NA	NA	2023-10-16	09:15:00	1	sp5	1	CamC3	1	feetinwater	1	Kobus ellipsiprymnus	Waterbuck	Mon_d_06	1
110788	Waterbuck	70153	DCIM2518.JPG	23 Apr 10\CamB1\100EK001	2023-04-08 10:31:01	4	NA	FALSE	FALSE	Mofela	wet	FALSE	NA	NA	NA	2023-04-08	10:31:00	1	sp1	4	CamB1	2	drinking	2	Kobus ellipsiprymnus	Waterbuck	Mof_w_06	1
110789	Waterbuck	54604	DCIM4211.JPG	20231017\Cam C4	2023-10-16 08:08:01	1	NA	FALSE	FALSE	Monong	dry	FALSE	NA	NA	NA	2023-10-16	08:08:00	1	sp6	1	CamC4	1	standingclose	1	Kobus ellipsiprymnus	Waterbuck	Mon_d_06	1
110790	Waterbuck	43276	DCIM0258.JPG	20231007\Cam C1	2023-10-05 12:34:01	2	NA	FALSE	FALSE	Monong	dry	FALSE	NA	NA	NA	2023-10-05	12:34:00	2	sp1	1	CamC1	2	drinking	0.5	Kobus ellipsiprymnus	Waterbuck	Mon_d_05	1
110791	Waterbuck	56857	DCIM0192.JPG	20231019\Cam C3	2023-10-17 11:16:01	1	NA	FALSE	FALSE	Monong	dry	FALSE	NA	NA	NA	2023-10-17	11:16:00	2	sp8	0.5	CamC3	2	feetdrink	0.25	Kobus ellipsiprymnus	Waterbuck	Mon_d_07	1
110792	Waterbuck	36830	DCIM0180.JPG	20231001\Cam C1	2023-09-29 11:32:01	8	NA	FALSE	FALSE	Monong	dry	FALSE	NA	NA	NA	2023-09-29	11:32:00	3	sp6	2.66666666666667	CamC1	4	drinking	0.666666666666668	Kobus ellipsiprymnus	Waterbuck	Mon_d_04	1
110793	Waterbuck	73622	DCIM2535.JPG	23 Apr 16\CamB1\100EK001	2023-04-15 11:56:01	1	NA	FALSE	FALSE	Mofela	wet	FALSE	NA	NA	NA	2023-04-15	11:56:00	1	sp1	1	CamB1	1	drinking	1	Kobus ellipsiprymnus	Waterbuck	Mof_w_07	1
110794	Waterbuck	31164	DCIM4744.JPG	20230923\Cam C2	2023-09-22 15:55:01	1	NA	FALSE	FALSE	Monong	dry	FALSE	NA	NA	NA	2023-09-22	15:55:00	1	sp1	1	CamC2	1	standingclose	1	Kobus ellipsiprymnus	Waterbuck	Mon_d_02	1
110795	Waterbuck	75333	DCIM1246.JPG	23 Apr 22\CamB1\100EK001	2023-04-20 13:10:01	1	NA	FALSE	FALSE	Mofela	wet	FALSE	NA	NA	NA	2023-04-20	13:10:00	1	sp1	1	CamB1	1	standingclose	1	Kobus ellipsiprymnus	Waterbuck	Mof_w_08	1
110796	Waterbuck	47916	DCIM1951.JPG	20231011\Cam C3	2023-10-08 17:52:01	3	NA	FALSE	FALSE	Monong	dry	FALSE	NA	NA	NA	2023-10-08	17:52:00	2	sp5	1.5	CamC3	1	standingclose	1.5	Kobus ellipsiprymnus	Waterbuck	Mon_d_05	1
110797	Waterbuck	60441	DCIM4130.JPG	20231023\Cam C2	2023-10-22 07:09:01	4	NA	FALSE	FALSE	Monong	dry	FALSE	NA	NA	NA	2023-10-22	07:09:00	2	sp8	2	CamC2	2	standingclose	1	Kobus ellipsiprymnus	Waterbuck	Mon_d_07	1
110798	Waterbuck	55939	DCIM1625.JPG	20231019\Cam C2	2023-10-18 11:06:01	2	NA	FALSE	FALSE	Monong	dry	FALSE	NA	NA	NA	2023-10-18	11:06:00	2	sp1	1	CamC2	2	feetinwater	0.5	Kobus ellipsiprymnus	Waterbuck	Mon_d_07	1
110799	Waterbuck	51345	DCIM1672.JPG	20231017\Cam C2	2023-10-14 14:01:01	3	NA	FALSE	FALSE	Monong	dry	FALSE	NA	NA	NA	2023-10-14	14:01:00	2	sp8	1.5	CamC2	3	feetdrink	0.5	Kobus ellipsiprymnus	Waterbuck	Mon_d_06	1
110800	Waterbuck	29971	DCIM0140.JPG	20230923\Cam C2	2023-09-19 11:11:00	1	NA	FALSE	FALSE	Monong	dry	FALSE	NA	NA	NA	2023-09-19	11:11:00	2	sp1	0.5	CamC2	1	standingclose	0.5	Kobus ellipsiprymnus	Waterbuck	Mon_d_02	1
110801	Waterbuck	55016	DCIM4806.JPG	20231017\Cam C4	2023-10-16 18:03:01	1	NA	FALSE	FALSE	Monong	dry	FALSE	NA	NA	NA	2023-10-16	18:03:00	1	sp6	1	CamC4	1	drinking	1	Kobus ellipsiprymnus	Waterbuck	Mon_d_06	1
110802	Waterbuck	45422	DCIM1462.JPG	20231007\Cam C4	2023-10-06 08:50:00	2	NA	FALSE	FALSE	Monong	dry	FALSE	NA	NA	NA	2023-10-06	08:50:00	2	sp6	1	CamC4	2	feetinwater	0.5	Kobus ellipsiprymnus	Waterbuck	Mon_d_05	1
110803	Waterbuck	42950	DCIM4308.JPG	20231005\Cam C4	2023-10-04 11:07:01	4	NA	FALSE	FALSE	Monong	dry	FALSE	NA	NA	NA	2023-10-04	11:07:00	2	sp7	2	CamC4	3	standingclose	0.666666666666667	Kobus ellipsiprymnus	Waterbuck	Mon_d_04	1
110804	Waterbuck	81797	DCIM0200.JPG	20230922\Cam B2	2023-09-19 11:42:01	4	NA	FALSE	FALSE	Mofela	dry	FALSE	NA	NA	NA	2023-09-19	11:42:00	3	sp3	1.33333333333333	CamB2	3	feetdrink	0.444444444444443	Kobus ellipsiprymnus	Waterbuck	Mof_d_03	1
110805	Waterbuck	70165	DCIM2532.JPG	23 Apr 10\CamB1\100EK001	2023-04-08 10:45:01	2	NA	FALSE	FALSE	Mofela	wet	FALSE	NA	NA	NA	2023-04-08	10:45:00	1	sp1	2	CamB1	2	feetinwater	1	Kobus ellipsiprymnus	Waterbuck	Mof_w_06	1
110806	Waterbuck	42802	DCIM4090.JPG	20231005\Cam C4	2023-10-04 07:29:00	3	NA	FALSE	FALSE	Monong	dry	FALSE	NA	NA	NA	2023-10-04	07:29:00	2	sp6	1.5	CamC4	1	feetdrink	1.5	Kobus ellipsiprymnus	Waterbuck	Mon_d_04	1
110807	Waterbuck	77847	DCIM3288.JPG	20230913\Cam B2	2023-09-12 14:39:01	1	NA	FALSE	FALSE	Mofela	dry	FALSE	NA	NA	NA	2023-09-12	14:39:00	1	sp7	1	CamB2	1	drinking	1	Kobus ellipsiprymnus	Waterbuck	Mof_d_02	1
110808	Waterbuck	70166	DCIM2524.JPG	23 Apr 10\CamB2\100EK001	2023-04-08 10:46:01	1	NA	FALSE	FALSE	Mofela	wet	FALSE	NA	NA	NA	2023-04-08	10:46:00	1	sp3	1	CamB2	1	drinking	1	Kobus ellipsiprymnus	Waterbuck	Mof_w_06	1
110809	Waterbuck	53643	DCIM4286.JPG	20231017\Cam C3	2023-10-16 09:28:01	1	NA	FALSE	FALSE	Monong	dry	FALSE	NA	NA	NA	2023-10-16	09:28:00	1	sp3	1	CamC3	1	standingclose	1	Kobus ellipsiprymnus	Waterbuck	Mon_d_06	1
110810	Waterbuck	75238	DCIM1167.JPG	23 Apr 22\CamB4\100EK001	2023-04-20 12:11:01	1	NA	FALSE	FALSE	Mofela	wet	FALSE	NA	NA	NA	2023-04-20	12:11:00	1	sp4	1	CamB4	1	drinking	1	Kobus ellipsiprymnus	Waterbuck	Mof_w_08	1
110811	Waterbuck	8044	DCIM0520.JPG	23 Apr 06\CamA2\100EK001	2023-04-03 17:44:01	5	NA	FALSE	FALSE	Kolobe	wet	FALSE	NA	NA	NA	2023-04-03	17:44:00	3	sp5	1.66666666666667	CamA2	2	standingclose	0.833333333333335	Kobus ellipsiprymnus	Waterbuck	Kol_w_06	1
110812	Waterbuck	62436	DCIM2979.JPG	20231023\Cam C3	2023-10-21 11:49:02	2	NA	FALSE	FALSE	Monong	dry	FALSE	NA	NA	NA	2023-10-21	11:49:00	3	sp4	0.666666666666667	CamC3	2	standingclose	0.333333333333333	Kobus ellipsiprymnus	Waterbuck	Mon_d_07	1
110813	Waterbuck	70167	DCIM2533.JPG	23 Apr 10\CamB1\100EK001	2023-04-08 10:46:01	2	NA	FALSE	FALSE	Mofela	wet	FALSE	NA	NA	NA	2023-04-08	10:46:00	1	sp1	2	CamB1	1	feetdrink	2	Kobus ellipsiprymnus	Waterbuck	Mof_w_06	1
110814	Waterbuck	24677	DCIM2817.JPG	23 Apr 11\CamC4\100EK001	2023-04-08 16:50:01	1	NA	FALSE	FALSE	Dam3	wet	FALSE	NA	NA	NA	2023-04-08	16:50:00	1	sp8	1	CamC4	1	feetinwater	1	Kobus ellipsiprymnus	Waterbuck	Dam_w_06	1
110815	Waterbuck	14011	DCIM0466.JPG	20230919\Cam A2	2023-09-15 15:41:01	1	NA	FALSE	FALSE	Kolobe	dry	FALSE	NA	NA	NA	2023-09-15	15:41:00	1	sp5	1	CamA2	1	standingclose	1	Kobus ellipsiprymnus	Waterbuck	Kol_d_03	1
110816	Waterbuck	71740	DCIM3089.JPG	23 Apr 13\CamB4\100EK001	2023-04-12 11:58:01	5	NA	FALSE	FALSE	Mofela	wet	FALSE	NA	NA	NA	2023-04-12	11:58:00	2	sp5	2.5	CamB4	2	standingclose	1.25	Kobus ellipsiprymnus	Waterbuck	Mof_w_07	1
110817	Waterbuck	48547	DCIM1278.JPG	20231011\Cam C4	2023-10-08 06:33:01	4	NA	FALSE	FALSE	Monong	dry	FALSE	NA	NA	NA	2023-10-08	06:33:00	2	sp6	2	CamC4	1	standingclose	2	Kobus ellipsiprymnus	Waterbuck	Mon_d_05	1
110818	Waterbuck	56774	DCIM0139.JPG	20231019\Cam C3	2023-10-17 10:23:01	4	NA	FALSE	FALSE	Monong	dry	FALSE	NA	NA	NA	2023-10-17	10:23:00	2	sp7	2	CamC3	1	standingclose	2	Kobus ellipsiprymnus	Waterbuck	Mon_d_07	1
110819	Waterbuck	74768	DCIM3111.JPG	23 Apr 19\CamB3\100EK001	2023-04-18 11:46:01	2	NA	FALSE	FALSE	Mofela	wet	FALSE	NA	NA	NA	2023-04-18	11:46:00	2	sp8	1	CamB3	1	standingclose	1	Kobus ellipsiprymnus	Waterbuck	Mof_w_08	1
110820	Waterbuck	71741	DCIM3060.JPG	23 Apr 13\CamB2\100EK001	2023-04-12 11:58:04	3	NA	FALSE	FALSE	Mofela	wet	FALSE	NA	NA	NA	2023-04-12	11:58:00	2	sp3	1.5	CamB2	2	standingclose	0.75	Kobus ellipsiprymnus	Waterbuck	Mof_w_07	1
110821	Waterbuck	46994	DCIM2995.JPG	20231011\Cam C2	2023-10-09 11:22:01	3	NA	FALSE	FALSE	Monong	dry	FALSE	NA	NA	NA	2023-10-09	11:22:00	1	sp1	3	CamC2	2	standingclose	1.5	Kobus ellipsiprymnus	Waterbuck	Mon_d_05	1
110822	Waterbuck	40588	DCIM3010.JPG	20231005\Cam C2	2023-10-03 13:33:00	2	NA	FALSE	FALSE	Monong	dry	FALSE	NA	NA	NA	2023-10-03	13:33:00	1	sp1	2	CamC2	1	standingclose	2	Kobus ellipsiprymnus	Waterbuck	Mon_d_04	1
110823	Waterbuck	73768	DCIM2580.JPG	23 Apr 16\CamB2\100EK001	2023-04-15 12:51:01	1	NA	FALSE	FALSE	Mofela	wet	FALSE	NA	NA	NA	2023-04-15	12:51:00	1	sp3	1	CamB2	1	feetinwater	1	Kobus ellipsiprymnus	Waterbuck	Mof_w_07	1
110824	Waterbuck	71749	DCIM3096.JPG	23 Apr 13\CamB4\100EK001	2023-04-12 12:05:01	5	NA	FALSE	FALSE	Mofela	wet	FALSE	NA	NA	NA	2023-04-12	12:05:00	3	sp5	1.66666666666667	CamB4	1	standingclose	1.66666666666667	Kobus ellipsiprymnus	Waterbuck	Mof_w_07	1
110825	Waterbuck	30647	DCIM3333.JPG	20230923\Cam C2	2023-09-21 16:24:01	1	NA	FALSE	FALSE	Monong	dry	FALSE	NA	NA	NA	2023-09-21	16:24:00	1	sp1	1	CamC2	1	feetinwater	1	Kobus ellipsiprymnus	Waterbuck	Mon_d_02	1
110826	Waterbuck	22594	DCIM3826.JPG	23 Mar 30\CamC4\100EK001	2023-03-29 08:52:01	5	NA	FALSE	FALSE	Dam3	wet	FALSE	NA	NA	NA	2023-03-29	08:52:00	2	sp7	2.5	CamC4	2	feetinwater	1.25	Kobus ellipsiprymnus	Waterbuck	Dam_w_04	1
110827	Waterbuck	42083	DCIM0048.JPG	20231005\Cam C4	2023-10-01 12:07:01	10	NA	FALSE	FALSE	Monong	dry	FALSE	NA	NA	NA	2023-10-01	12:07:00	2	sp5	5	CamC4	3	feetdrink	1.66666666666667	Kobus ellipsiprymnus	Waterbuck	Mon_d_04	1
110828	Waterbuck	66481	DCIM2800.JPG	23 March 23\CamB2\100EK001	2023-03-20 15:29:01	2	NA	FALSE	FALSE	Mofela	wet	FALSE	NA	NA	NA	2023-03-20	15:29:00	2	sp3	1	CamB2	2	standingclose	0.5	Kobus ellipsiprymnus	Waterbuck	Mof_w_03	1
110829	Waterbuck	36679	DCIM6177.JPG	20230929\Cam C4	2023-09-28 14:13:01	2	NA	FALSE	FALSE	Monong	dry	FALSE	NA	NA	NA	2023-09-28	14:13:00	1	sp5	2	CamC4	2	drinking	1	Kobus ellipsiprymnus	Waterbuck	Mon_d_03	1
110830	Waterbuck	34906	DCIM5956.JPG	20230929\Cam C2	2023-09-28 10:25:01	4	NA	FALSE	FALSE	Monong	dry	FALSE	NA	NA	NA	2023-09-28	10:25:00	2	sp1	2	CamC2	2	drinking	1	Kobus ellipsiprymnus	Waterbuck	Mon_d_03	1
110831	Waterbuck	45517	DCIM1615.JPG	20231007\Cam C4	2023-10-06 11:23:00	3	NA	FALSE	FALSE	Monong	dry	FALSE	NA	NA	NA	2023-10-06	11:23:00	2	sp7	1.5	CamC4	3	feetinwater	0.5	Kobus ellipsiprymnus	Waterbuck	Mon_d_05	1
110832	Waterbuck	46337	DCIM0060.JPG	20231011\Cam C2	2023-10-07 10:27:01	1	NA	FALSE	FALSE	Monong	dry	FALSE	NA	NA	NA	2023-10-07	10:27:00	1	sp2	1	CamC2	1	standingclose	1	Kobus ellipsiprymnus	Waterbuck	Mon_d_05	1
110833	Waterbuck	34610	DCIM4501.JPG	20230929\Cam C2	2023-09-27 10:10:01	1	NA	FALSE	FALSE	Monong	dry	FALSE	NA	NA	NA	2023-09-27	10:10:00	1	sp1	1	CamC2	1	standingclose	1	Kobus ellipsiprymnus	Waterbuck	Mon_d_03	1
110834	Waterbuck	29527	DCIM0117.JPG	20230919\Cam C4	2023-09-17 10:01:00	1	NA	FALSE	FALSE	Monong	dry	FALSE	NA	NA	NA	2023-09-17	10:01:00	1	sp6	1	CamC4	1	drinking	1	Kobus ellipsiprymnus	Waterbuck	Mon_d_02	1
110835	Waterbuck	59979	DCIM3025.JPG	20231023\Cam C2	2023-10-21 12:44:01	1	NA	FALSE	FALSE	Monong	dry	FALSE	NA	NA	NA	2023-10-21	12:44:00	1	sp1	1	CamC2	1	standingclose	1	Kobus ellipsiprymnus	Waterbuck	Mon_d_07	1
110836	Waterbuck	41582	DCIM3210.JPG	20231005\Cam C3	2023-10-03 16:24:02	1	NA	FALSE	FALSE	Monong	dry	FALSE	NA	NA	NA	2023-10-03	16:24:00	1	sp4	1	CamC3	1	feetinwater	1	Kobus ellipsiprymnus	Waterbuck	Mon_d_04	1
110837	Waterbuck	71965	DCIM4500.JPG	23 Apr 13\CamB1\100EK001	2023-04-13 11:10:02	3	NA	FALSE	FALSE	Mofela	wet	FALSE	NA	NA	NA	2023-04-13	11:10:00	1	sp1	3	CamB1	3	standingclose	1	Kobus ellipsiprymnus	Waterbuck	Mof_w_07	1
110838	Waterbuck	34914	DCIM5962.JPG	20230929\Cam C2	2023-09-28 10:31:01	1	NA	FALSE	FALSE	Monong	dry	FALSE	NA	NA	NA	2023-09-28	10:31:00	1	sp1	1	CamC2	1	standingclose	1	Kobus ellipsiprymnus	Waterbuck	Mon_d_03	1
110839	Waterbuck	34321	DCIM3110.JPG	20230929\Cam C2	2023-09-26 10:59:01	1	NA	FALSE	FALSE	Monong	dry	FALSE	NA	NA	NA	2023-09-26	10:59:00	1	sp1	1	CamC2	1	standingclose	1	Kobus ellipsiprymnus	Waterbuck	Mon_d_03	1
110840	Waterbuck	71968	DCIM4503.JPG	23 Apr 13\CamB1\100EK001	2023-04-13 11:13:01	1	NA	FALSE	FALSE	Mofela	wet	FALSE	NA	NA	NA	2023-04-13	11:13:00	1	sp1	1	CamB1	1	standingclose	1	Kobus ellipsiprymnus	Waterbuck	Mof_w_07	1
110841	Waterbuck	71970	DCIM4505.JPG	23 Apr 13\CamB1\100EK001	2023-04-13 11:15:01	1	NA	FALSE	FALSE	Mofela	wet	FALSE	NA	NA	NA	2023-04-13	11:15:00	1	sp1	1	CamB1	1	standingclose	1	Kobus ellipsiprymnus	Waterbuck	Mof_w_07	1
110842	Waterbuck	28237	DCIM2506.JPG	20230917\CamC4	2023-09-15 08:56:00	5	NA	FALSE	FALSE	Monong	dry	FALSE	NA	NA	NA	2023-09-15	08:56:00	2	sp5	2.5	CamC4	1	feetdrink	2.5	Kobus ellipsiprymnus	Waterbuck	Mon_d_01	0
110843	Waterbuck	55230	DCIM0145.JPG	20231019\Cam C2	2023-10-17 10:26:01	2	NA	FALSE	FALSE	Monong	dry	FALSE	NA	NA	NA	2023-10-17	10:26:00	2	sp1	1	CamC2	3	feetinwater	0.333333333333333	Kobus ellipsiprymnus	Waterbuck	Mon_d_07	1
110844	Waterbuck	64129	DCIM2968.JPG	20231023\Cam C4	2023-10-21 11:25:00	1	NA	FALSE	FALSE	Monong	dry	FALSE	NA	NA	NA	2023-10-21	11:25:00	1	sp7	1	CamC4	1	standingclose	1	Kobus ellipsiprymnus	Waterbuck	Mon_d_07	1
110845	Waterbuck	70734	DCIM2765.JPG	23 Apr 10\CamB3\100EK001	2023-04-08 14:53:01	1	NA	FALSE	FALSE	Mofela	wet	FALSE	NA	NA	NA	2023-04-08	14:53:00	1	sp7	1	CamB3	1	standingclose	1	Kobus ellipsiprymnus	Waterbuck	Mof_w_06	1
110846	Waterbuck	71763	DCIM3120.JPG	23 Apr 13\CamB1\100EK001	2023-04-12 12:10:02	1	NA	FALSE	FALSE	Mofela	wet	FALSE	NA	NA	NA	2023-04-12	12:10:00	1	sp4	1	CamB1	1	drinking	1	Kobus ellipsiprymnus	Waterbuck	Mof_w_07	1
110847	Waterbuck	43167	DCIM0065.JPG	20231007\Cam C1	2023-10-05 09:21:01	2	NA	FALSE	FALSE	Monong	dry	FALSE	NA	NA	NA	2023-10-05	09:21:00	1	sp7	2	CamC1	3	feetdrink	0.666666666666667	Kobus ellipsiprymnus	Waterbuck	Mon_d_05	1
110848	Waterbuck	1567	DCIM4626.JPG	23 Apr 13\CamB2\100EK001	2023-04-13 14:06:02	2	NA	FALSE	FALSE	Mofela	wet	FALSE	NA	NA	NA	2023-04-13	14:06:00	1	sp3	2	CamB2	1	standingclose	2	Kobus ellipsiprymnus	Waterbuck	Mof_w_07	1
110849	Waterbuck	6085	DCIM2871.JPG	20231005\Cam C3	2023-10-03 10:46:01	5	NA	FALSE	FALSE	Monong	dry	FALSE	NA	NA	NA	2023-10-03	10:46:00	1	sp3	5	CamC3	2	standingclose	2.5	Kobus ellipsiprymnus	Waterbuck	Mon_d_04	1
110850	Waterbuck	61324	DCIM0079.JPG	20231023\Cam C3	2023-10-19 11:29:01	1	NA	FALSE	FALSE	Monong	dry	FALSE	NA	NA	NA	2023-10-19	11:29:00	1	sp3	1	CamC3	1	standingclose	1	Kobus ellipsiprymnus	Waterbuck	Mon_d_07	1
110851	Waterbuck	43170	DCIM0067.JPG	20231007\Cam C1	2023-10-05 09:23:01	3	NA	FALSE	FALSE	Monong	dry	FALSE	NA	NA	NA	2023-10-05	09:23:00	2	sp7	1.5	CamC1	2	drinking	0.75	Kobus ellipsiprymnus	Waterbuck	Mon_d_05	1
110852	Waterbuck	29835	DCIM0103.JPG	20230923\Cam C1 shut off and time reset	2023-09-19 10:55:00	1	NA	FALSE	FALSE	Monong	dry	FALSE	NA	NA	NA	2023-09-19	10:55:00	1	sp1	1	CamC1	1	standingclose	1	Kobus ellipsiprymnus	Waterbuck	Mon_d_02	1
110853	Waterbuck	44754	DCIM1928.JPG	20231007\Cam C3	2023-10-06 16:33:02	1	NA	FALSE	FALSE	Monong	dry	FALSE	NA	NA	NA	2023-10-06	16:33:00	1	sp3	1	CamC3	1	feetdrink	1	Kobus ellipsiprymnus	Waterbuck	Mon_d_05	1
110854	Waterbuck	69103	DCIM0409.JPG	23 Apr 06\CamB1\100EK001	2023-04-04 14:23:01	2	NA	FALSE	FALSE	Mofela	wet	FALSE	NA	NA	NA	2023-04-04	14:23:00	1	sp1	2	CamB1	2	drinking	1	Kobus ellipsiprymnus	Waterbuck	Mof_w_06	1
110855	Waterbuck	29664	DCIM0299.JPG	20230919\Cam C4	2023-09-17 13:03:00	2	NA	FALSE	FALSE	Monong	dry	FALSE	NA	NA	NA	2023-09-17	13:03:00	2	sp4	1	CamC4	1	feetinwater	1	Kobus ellipsiprymnus	Waterbuck	Mon_d_02	1
110856	Waterbuck	44755	DCIM1929.JPG	20231007\Cam C3	2023-10-06 16:34:02	1	NA	FALSE	FALSE	Monong	dry	FALSE	NA	NA	NA	2023-10-06	16:34:00	1	sp3	1	CamC3	1	feetdrink	1	Kobus ellipsiprymnus	Waterbuck	Mon_d_05	1
110857	Waterbuck	42096	DCIM0054.JPG	20231005\Cam C4	2023-10-01 12:13:01	4	NA	FALSE	FALSE	Monong	dry	FALSE	NA	NA	NA	2023-10-01	12:13:00	2	sp6	2	CamC4	2	standingclose	1	Kobus ellipsiprymnus	Waterbuck	Mon_d_04	1
110858	Waterbuck	30673	DCIM3436.JPG	20230923\Cam C2	2023-09-21 18:07:00	1	NA	FALSE	FALSE	Monong	dry	FALSE	NA	NA	NA	2023-09-21	18:07:00	1	sp1	1	CamC2	1	drinking	1	Kobus ellipsiprymnus	Waterbuck	Mon_d_02	1
110859	Waterbuck	70640	DCIM2739.JPG	23 Apr 10\CamB1\100EK001	2023-04-08 14:12:02	3	NA	FALSE	FALSE	Mofela	wet	FALSE	NA	NA	NA	2023-04-08	14:12:00	1	sp1	3	CamB1	2	feetdrink	1.5	Kobus ellipsiprymnus	Waterbuck	Mof_w_06	1
110860	Waterbuck	35568	DCIM0366.JPG	20230929\Cam C4	2023-09-24 13:22:01	1	NA	FALSE	FALSE	Monong	dry	FALSE	NA	NA	NA	2023-09-24	13:22:00	1	sp5	1	CamC4	1	standingclose	1	Kobus ellipsiprymnus	Waterbuck	Mon_d_03	1
110861	Waterbuck	71676	DCIM2794.JPG	23 Apr 13\CamB3\100EK001	2023-04-12 07:01:01	1	NA	FALSE	FALSE	Mofela	wet	FALSE	NA	NA	NA	2023-04-12	07:01:00	1	sp1	1	CamB3	1	feetinwater	1	Kobus ellipsiprymnus	Waterbuck	Mof_w_07	1
110862	Waterbuck	37520	DCIM0164.JPG	20231001\Cam C2	2023-09-29 11:36:01	2	NA	FALSE	FALSE	Monong	dry	FALSE	NA	NA	NA	2023-09-29	11:36:00	1	sp1	2	CamC2	2	drinking	1	Kobus ellipsiprymnus	Waterbuck	Mon_d_04	1
110863	Waterbuck	28248	DCIM2509.JPG	20230917\CamC4	2023-09-15 08:59:01	5	NA	FALSE	FALSE	Monong	dry	FALSE	NA	NA	NA	2023-09-15	08:59:00	3	sp5	1.66666666666667	CamC4	3	feetinwater	0.555555555555557	Kobus ellipsiprymnus	Waterbuck	Mon_d_01	0
110864	Waterbuck	73003	DCIM1015.JPG	23 Apr 16\CamB1\100EK001	2023-04-14 10:35:01	1	NA	FALSE	FALSE	Mofela	wet	FALSE	NA	NA	NA	2023-04-14	10:35:00	1	sp1	1	CamB1	1	feetdrink	1	Kobus ellipsiprymnus	Waterbuck	Mof_w_07	1
110865	Waterbuck	42101	DCIM0057.JPG	20231005\Cam C4	2023-10-01 12:16:01	3	NA	FALSE	FALSE	Monong	dry	FALSE	NA	NA	NA	2023-10-01	12:16:00	1	sp6	3	CamC4	1	standingclose	3	Kobus ellipsiprymnus	Waterbuck	Mon_d_04	1
110866	Waterbuck	35871	DCIM3069.JPG	20230929\Cam C4	2023-09-26 10:25:00	8	NA	FALSE	FALSE	Monong	dry	FALSE	NA	NA	NA	2023-09-26	10:25:00	3	sp6	2.66666666666667	CamC4	2	standingclose	1.33333333333334	Kobus ellipsiprymnus	Waterbuck	Mon_d_03	1
110867	Waterbuck	28248	DCIM2509.JPG	20230917\CamC4	2023-09-15 08:59:01	5	NA	FALSE	FALSE	Monong	dry	FALSE	NA	NA	NA	2023-09-15	08:59:00	3	sp5	1.66666666666667	CamC4	3	feetdrink	0.555555555555557	Kobus ellipsiprymnus	Waterbuck	Mon_d_01	0
110868	Waterbuck	6176	DCIM0225.JPG	20231011\Cam C4	2023-10-07 13:00:01	5	NA	FALSE	FALSE	Monong	dry	FALSE	NA	NA	NA	2023-10-07	13:00:00	2	sp5	2.5	CamC4	2	standingclose	1.25	Kobus ellipsiprymnus	Waterbuck	Mon_d_05	1
110869	Waterbuck	45541	DCIM1654.JPG	20231007\Cam C4	2023-10-06 12:02:00	3	NA	FALSE	FALSE	Monong	dry	FALSE	NA	NA	NA	2023-10-06	12:02:00	1	sp6	3	CamC4	2	standingclose	1.5	Kobus ellipsiprymnus	Waterbuck	Mon_d_05	1
110870	Waterbuck	26730	DCIM1311.JPG	20230917\CamC2	2023-09-14 12:16:00	5	NA	FALSE	FALSE	Monong	dry	FALSE	NA	NA	NA	2023-09-14	12:16:00	3	sp1	1.66666666666667	CamC2	3	standingclose	0.555555555555557	Kobus ellipsiprymnus	Waterbuck	Mon_d_01	0
110871	Waterbuck	72104	DCIM4572.JPG	23 Apr 13\CamB1\100EK001	2023-04-13 12:22:01	1	NA	FALSE	FALSE	Mofela	wet	FALSE	NA	NA	NA	2023-04-13	12:22:00	1	sp6	1	CamB1	1	standingclose	1	Kobus ellipsiprymnus	Waterbuck	Mof_w_07	1
110872	Waterbuck	28543	DCIM3902.JPG	20230917\CamC4	2023-09-16 08:13:01	5	NA	FALSE	FALSE	Monong	dry	FALSE	NA	NA	NA	2023-09-16	08:13:00	2	sp6	2.5	CamC4	3	drinking	0.833333333333333	Kobus ellipsiprymnus	Waterbuck	Mon_d_01	0
110873	Waterbuck	40249	DCIM0281.JPG	20231005\Cam C2	2023-10-01 16:04:00	1	NA	FALSE	FALSE	Monong	dry	FALSE	NA	NA	NA	2023-10-01	16:04:00	1	sp1	1	CamC2	1	drinking	1	Kobus ellipsiprymnus	Waterbuck	Mon_d_04	1
110874	Waterbuck	27980	DCIM1286.JPG	20230917\CamC4	2023-09-14 12:36:01	2	NA	FALSE	FALSE	Monong	dry	FALSE	NA	NA	NA	2023-09-14	12:36:00	2	sp6	1	CamC4	2	standingclose	0.5	Kobus ellipsiprymnus	Waterbuck	Mon_d_01	0
110875	Waterbuck	25018	DCIM5525.JPG	23 Apr 11\CamC2\100EK001	2023-04-10 13:51:01	1	NA	FALSE	FALSE	Dam3	wet	FALSE	NA	NA	NA	2023-04-10	13:51:00	1	sp3	1	CamC2	1	standingclose	1	Kobus ellipsiprymnus	Waterbuck	Dam_w_06	1
110876	Waterbuck	77248	DCIM3423.JPG	20230913\Cam B1	2023-09-12 16:30:02	1	NA	FALSE	FALSE	Mofela	dry	FALSE	NA	NA	NA	2023-09-12	16:30:00	1	sp5	1	CamB1	1	standingclose	1	Kobus ellipsiprymnus	Waterbuck	Mof_d_02	1
110877	Waterbuck	74024	DCIM2663.JPG	23 Apr 16\CamB1\100EK001	2023-04-15 14:04:01	2	NA	FALSE	FALSE	Mofela	wet	FALSE	NA	NA	NA	2023-04-15	14:04:00	1	sp1	2	CamB1	2	feetinwater	1	Kobus ellipsiprymnus	Waterbuck	Mof_w_07	1
110878	Waterbuck	24810	DCIM3711.JPG	23 Apr 11\CamC3 dates shifted by one day\100EK001	2023-04-09 07:41:01	1	NA	FALSE	FALSE	Dam3	wet	FALSE	NA	NA	NA	2023-04-09	07:41:00	1	sp6	1	CamC3	2	standingclose	0.5	Kobus ellipsiprymnus	Waterbuck	Dam_w_06	1
110879	Waterbuck	25354	DCIM3739.JPG	23 Apr 17\CamC4\100EK001	2023-04-16 07:06:01	1	NA	FALSE	FALSE	Dam3	wet	FALSE	NA	NA	NA	2023-04-16	07:06:00	1	sp8	1	CamC4	1	feetinwater	1	Kobus ellipsiprymnus	Waterbuck	Dam_w_07	1
110880	Waterbuck	56737	DCIM0128.JPG	20231019\Cam C3	2023-10-17 10:12:01	4	NA	FALSE	FALSE	Monong	dry	FALSE	NA	NA	NA	2023-10-17	10:12:00	1	sp5	4	CamC3	2	feetdrink	2	Kobus ellipsiprymnus	Waterbuck	Mon_d_07	1
110881	Waterbuck	73703	DCIM2560.JPG	23 Apr 16\CamB1\100EK001	2023-04-15 12:21:02	2	NA	FALSE	FALSE	Mofela	wet	FALSE	NA	NA	NA	2023-04-15	12:21:00	1	sp1	2	CamB1	1	feetinwater	2	Kobus ellipsiprymnus	Waterbuck	Mof_w_07	1
110882	Waterbuck	42918	DCIM4264.JPG	20231005\Cam C4	2023-10-04 10:23:01	1	NA	FALSE	FALSE	Monong	dry	FALSE	NA	NA	NA	2023-10-04	10:23:00	1	sp7	1	CamC4	1	feetdrink	1	Kobus ellipsiprymnus	Waterbuck	Mon_d_04	1
110883	Waterbuck	34947	DCIM6003.JPG	20230929\Cam C2	2023-09-28 11:12:01	3	NA	FALSE	FALSE	Monong	dry	FALSE	NA	NA	NA	2023-09-28	11:12:00	2	sp1	1.5	CamC2	2	drinking	0.75	Kobus ellipsiprymnus	Waterbuck	Mon_d_03	1
110884	Waterbuck	49640	DCIM2767.JPG	20231013\Cam C3	2023-10-13 08:11:02	3	NA	FALSE	FALSE	Monong	dry	FALSE	NA	NA	NA	2023-10-13	08:11:00	1	sp8	3	CamC3	2	standingclose	1.5	Kobus ellipsiprymnus	Waterbuck	Mon_d_06	1
110885	Waterbuck	54779	DCIM4354.JPG	20231017\Cam C4	2023-10-16 10:31:01	2	NA	FALSE	FALSE	Monong	dry	FALSE	NA	NA	NA	2023-10-16	10:31:00	1	sp6	2	CamC4	1	standingclose	2	Kobus ellipsiprymnus	Waterbuck	Mon_d_06	1
110886	Waterbuck	26736	DCIM1314.JPG	20230917\CamC2	2023-09-14 12:19:01	5	NA	FALSE	FALSE	Monong	dry	FALSE	NA	NA	NA	2023-09-14	12:19:00	2	sp3	2.5	CamC2	3	standingclose	0.833333333333333	Kobus ellipsiprymnus	Waterbuck	Mon_d_01	0
110887	Waterbuck	40371	DCIM1389.JPG	20231005\Cam C2	2023-10-02 10:32:01	4	NA	FALSE	FALSE	Monong	dry	FALSE	NA	NA	NA	2023-10-02	10:32:00	1	sp1	4	CamC2	2	standingclose	2	Kobus ellipsiprymnus	Waterbuck	Mon_d_04	1
110888	Waterbuck	23679	DCIM4516.JPG	23 Apr 05\CamC1\100EK001	2023-04-04 15:45:02	1	NA	FALSE	FALSE	Dam3	wet	FALSE	NA	NA	NA	2023-04-04	15:45:00	1	sp2	1	CamC1	1	standingclose	1	Kobus ellipsiprymnus	Waterbuck	Dam_w_05	1
110889	Waterbuck	64458	DCIM4154.JPG	20231023\Cam C4	2023-10-22 07:11:01	1	NA	FALSE	FALSE	Monong	dry	FALSE	NA	NA	NA	2023-10-22	07:11:00	1	sp7	1	CamC4	1	standingclose	1	Kobus ellipsiprymnus	Waterbuck	Mon_d_07	1
110890	Waterbuck	26738	DCIM1315.JPG	20230917\CamC2	2023-09-14 12:20:01	6	NA	FALSE	FALSE	Monong	dry	FALSE	NA	NA	NA	2023-09-14	12:20:00	3	sp2	2	CamC2	3	standingclose	0.666666666666667	Kobus ellipsiprymnus	Waterbuck	Mon_d_01	0
110891	Waterbuck	45335	DCIM1409.JPG	20231007\Cam C4	2023-10-06 07:57:01	3	NA	FALSE	FALSE	Monong	dry	FALSE	NA	NA	NA	2023-10-06	07:57:00	2	sp6	1.5	CamC4	2	feetinwater	0.75	Kobus ellipsiprymnus	Waterbuck	Mon_d_05	1
110892	Waterbuck	51330	DCIM1658.JPG	20231017\Cam C2	2023-10-14 13:47:00	1	NA	FALSE	FALSE	Monong	dry	FALSE	NA	NA	NA	2023-10-14	13:47:00	1	sp1	1	CamC2	1	standingclose	1	Kobus ellipsiprymnus	Waterbuck	Mon_d_06	1
110893	Waterbuck	26738	DCIM1315.JPG	20230917\CamC2	2023-09-14 12:20:01	6	NA	FALSE	FALSE	Monong	dry	FALSE	NA	NA	NA	2023-09-14	12:20:00	3	sp2	2	CamC2	3	feetdrink	0.666666666666667	Kobus ellipsiprymnus	Waterbuck	Mon_d_01	0
110894	Waterbuck	6958	PICT4725.JPG	23 March 15\CamA3\109DSCIM	2023-03-13 14:55:26	1	not quite sp3	FALSE	FALSE	Kolobe	wet	FALSE	NA	NA	NA	2023-03-13	14:55:00	1	sp3	1	CamA3	1	drinking	1	Kobus ellipsiprymnus	Waterbuck	Kol_w_02	1
110895	Waterbuck	55780	DCIM1576.JPG	20231019\Cam C2	2023-10-18 10:17:01	4	NA	FALSE	FALSE	Monong	dry	FALSE	NA	NA	NA	2023-10-18	10:17:00	2	sp8	2	CamC2	3	feetinwater	0.666666666666667	Kobus ellipsiprymnus	Waterbuck	Mon_d_07	1
110896	Waterbuck	64461	DCIM4155.JPG	20231023\Cam C4	2023-10-22 07:12:01	2	NA	FALSE	FALSE	Monong	dry	FALSE	NA	NA	NA	2023-10-22	07:12:00	2	sp5	1	CamC4	1	standingclose	1	Kobus ellipsiprymnus	Waterbuck	Mon_d_07	1
110897	Waterbuck	25157	DCIM1826.JPG	23 Apr 13\CamC3\100EK001	2023-04-12 15:10:01	2	NA	FALSE	FALSE	Dam3	wet	FALSE	NA	NA	NA	2023-04-12	15:10:00	1	sp7	2	CamC3	1	feetinwater	2	Kobus ellipsiprymnus	Waterbuck	Dam_w_07	1
110898	Waterbuck	57326	DCIM1554.JPG	20231019\Cam C3	2023-10-18 09:58:01	4	NA	FALSE	FALSE	Monong	dry	FALSE	NA	NA	NA	2023-10-18	09:58:00	3	sp5	1.33333333333333	CamC3	2	standingclose	0.666666666666665	Kobus ellipsiprymnus	Waterbuck	Mon_d_07	1
110899	Waterbuck	57325	DCIM1554.JPG	20231019\Cam C3	2023-10-18 09:58:01	4	NA	FALSE	FALSE	Monong	dry	FALSE	NA	NA	NA	2023-10-18	09:58:00	3	sp4	1.33333333333333	CamC3	2	feetdrink	0.666666666666665	Kobus ellipsiprymnus	Waterbuck	Mon_d_07	1
110900	Waterbuck	80929	DCIM3162.JPG	20230919\Cam B3	2023-09-18 12:30:01	1	NA	FALSE	FALSE	Mofela	dry	FALSE	NA	NA	NA	2023-09-18	12:30:00	1	sp8	1	CamB3	1	standingclose	1	Kobus ellipsiprymnus	Waterbuck	Mof_d_03	1
110901	Waterbuck	46960	DCIM2938.JPG	20231011\Cam C2	2023-10-09 10:25:01	2	NA	FALSE	FALSE	Monong	dry	FALSE	NA	NA	NA	2023-10-09	10:25:00	1	sp1	2	CamC2	2	feetinwater	1	Kobus ellipsiprymnus	Waterbuck	Mon_d_05	1
110902	Waterbuck	35974	DCIM3217.JPG	20230929\Cam C4	2023-09-26 12:53:01	1	NA	FALSE	FALSE	Monong	dry	TRUE	NA	NA	NA	2023-09-26	12:53:00	1	sp6	1	CamC4	1	standingclose	1	Kobus ellipsiprymnus	Waterbuck	Mon_d_03	1
110903	Waterbuck	32755	DCIM0246.JPG	20230929\Cam C1	2023-09-24 11:10:01	3	NA	FALSE	FALSE	Monong	dry	FALSE	NA	NA	NA	2023-09-24	11:10:00	3	sp1	1	CamC1	2	standingclose	0.5	Kobus ellipsiprymnus	Waterbuck	Mon_d_03	1
110904	Waterbuck	71716	DCIM2997.JPG	23 Apr 13\CamB4\100EK001	2023-04-12 10:26:01	3	NA	FALSE	FALSE	Mofela	wet	FALSE	NA	NA	NA	2023-04-12	10:26:00	3	sp5	1	CamB4	1	standingclose	1	Kobus ellipsiprymnus	Waterbuck	Mof_w_07	1
110905	Waterbuck	29575	DCIM0146.JPG	20230919\Cam C4	2023-09-17 10:30:01	1	NA	FALSE	FALSE	Monong	dry	FALSE	NA	NA	NA	2023-09-17	10:30:00	1	sp6	1	CamC4	1	standingclose	1	Kobus ellipsiprymnus	Waterbuck	Mon_d_02	1
110906	Waterbuck	33617	DCIM6029.JPG	20230929\Cam C1	2023-09-28 11:33:02	4	NA	FALSE	FALSE	Monong	dry	FALSE	NA	NA	NA	2023-09-28	11:33:00	3	sp5	1.33333333333333	CamC1	2	feetdrink	0.666666666666665	Kobus ellipsiprymnus	Waterbuck	Mon_d_03	1
110907	Waterbuck	25152	DCIM1823.JPG	23 Apr 13\CamC3\100EK001	2023-04-12 15:07:00	2	NA	FALSE	FALSE	Dam3	wet	FALSE	NA	NA	NA	2023-04-12	15:07:00	1	sp7	2	CamC3	1	feetinwater	2	Kobus ellipsiprymnus	Waterbuck	Dam_w_07	1
110908	Waterbuck	25148	DCIM1821.JPG	23 Apr 13\CamC3\100EK001	2023-04-12 15:05:00	1	NA	FALSE	FALSE	Dam3	wet	FALSE	NA	NA	NA	2023-04-12	15:05:00	1	sp7	1	CamC3	1	feetinwater	1	Kobus ellipsiprymnus	Waterbuck	Dam_w_07	1
110909	Waterbuck	37757	DCIM1415.JPG	20231001\Cam C2	2023-09-30 08:27:00	1	NA	FALSE	FALSE	Monong	dry	FALSE	NA	NA	NA	2023-09-30	08:27:00	1	sp1	1	CamC2	1	standingclose	1	Kobus ellipsiprymnus	Waterbuck	Mon_d_04	1
110910	Waterbuck	40384	DCIM1406.JPG	20231005\Cam C2	2023-10-02 10:49:01	4	NA	FALSE	FALSE	Monong	dry	FALSE	NA	NA	NA	2023-10-02	10:49:00	1	sp1	4	CamC2	3	standingclose	1.33333333333333	Kobus ellipsiprymnus	Waterbuck	Mon_d_04	1
110911	Waterbuck	75332	DCIM1245.JPG	23 Apr 22\CamB2\100EK001	2023-04-20 13:10:01	1	NA	FALSE	FALSE	Mofela	wet	FALSE	NA	NA	NA	2023-04-20	13:10:00	1	sp2	1	CamB2	1	standingclose	1	Kobus ellipsiprymnus	Waterbuck	Mof_w_08	1
110912	Waterbuck	29226	DCIM1753.JPG	20230919\Cam C2	2023-09-18 13:07:01	10	NA	FALSE	FALSE	Monong	dry	FALSE	NA	NA	NA	2023-09-18	13:07:00	2	sp1	5	CamC2	2	standingclose	2.5	Kobus ellipsiprymnus	Waterbuck	Mon_d_02	1
110913	Waterbuck	61956	DCIM1772.JPG	20231023\Cam C3	2023-10-20 15:42:01	1	NA	FALSE	FALSE	Monong	dry	FALSE	NA	NA	NA	2023-10-20	15:42:00	1	sp4	1	CamC3	1	standingclose	1	Kobus ellipsiprymnus	Waterbuck	Mon_d_07	1
110914	Waterbuck	29963	DCIM0135.JPG	20230923\Cam C2	2023-09-19 11:06:01	1	NA	FALSE	FALSE	Monong	dry	FALSE	NA	NA	NA	2023-09-19	11:06:00	2	sp8	0.5	CamC2	1	standingclose	0.5	Kobus ellipsiprymnus	Waterbuck	Mon_d_02	1
110915	Waterbuck	36830	DCIM0180.JPG	20231001\Cam C1	2023-09-29 11:32:01	8	NA	FALSE	FALSE	Monong	dry	FALSE	NA	NA	NA	2023-09-29	11:32:00	3	sp6	2.66666666666667	CamC1	4	feetdrink	0.666666666666668	Kobus ellipsiprymnus	Waterbuck	Mon_d_04	1
110916	Waterbuck	81796	DCIM0200.JPG	20230922\Cam B2	2023-09-19 11:42:01	4	NA	FALSE	FALSE	Mofela	dry	FALSE	NA	NA	NA	2023-09-19	11:42:00	3	sp2	1.33333333333333	CamB2	3	feetdrink	0.444444444444443	Kobus ellipsiprymnus	Waterbuck	Mof_d_03	1
110917	Waterbuck	70692	DCIM2734.JPG	23 Apr 10\CamB4\100EK001	2023-04-08 14:27:01	4	NA	FALSE	FALSE	Mofela	wet	FALSE	NA	NA	NA	2023-04-08	14:27:00	2	sp5	2	CamB4	1	standingclose	2	Kobus ellipsiprymnus	Waterbuck	Mof_w_06	1
110918	Waterbuck	30727	DCIM4273.JPG	20230923\Cam C2	2023-09-22 08:04:01	3	NA	FALSE	FALSE	Monong	dry	FALSE	NA	NA	NA	2023-09-22	08:04:00	1	sp1	3	CamC2	1	standingclose	3	Kobus ellipsiprymnus	Waterbuck	Mon_d_02	1
110919	Waterbuck	30725	DCIM4271.JPG	20230923\Cam C2	2023-09-22 08:02:01	3	NA	FALSE	FALSE	Monong	dry	FALSE	NA	NA	NA	2023-09-22	08:02:00	1	sp1	3	CamC2	2	standingclose	1.5	Kobus ellipsiprymnus	Waterbuck	Mon_d_02	1
110920	Waterbuck	73623	DCIM2514.JPG	23 Apr 16\CamB4\100EK001	2023-04-15 11:56:02	2	NA	FALSE	FALSE	Mofela	wet	FALSE	NA	NA	NA	2023-04-15	11:56:00	1	sp4	2	CamB4	1	drinking	2	Kobus ellipsiprymnus	Waterbuck	Mof_w_07	1
110921	Waterbuck	88209	DCIM2933.JPG	20231004\Cam B2	2023-10-03 12:34:02	1	NA	FALSE	FALSE	Mofela	dry	FALSE	NA	NA	NA	2023-10-03	12:34:00	1	sp7	1	CamB2	1	standingclose	1	Kobus ellipsiprymnus	Waterbuck	Mof_d_05	1
110922	Waterbuck	28634	DCIM3975.JPG	20230917\CamC4	2023-09-16 09:26:00	2	NA	FALSE	FALSE	Monong	dry	FALSE	NA	NA	NA	2023-09-16	09:26:00	2	sp6	1	CamC4	2	feetdrink	0.5	Kobus ellipsiprymnus	Waterbuck	Mon_d_01	0
110923	Waterbuck	8564	PICT1393.JPG	23 Apr 09\CamA3\102DSCIM	2023-04-07 15:18:23	1	NA	FALSE	FALSE	Kolobe	wet	FALSE	NA	NA	NA	2023-04-07	15:18:00	1	sp4	1	CamA3	1	standingclose	1	Kobus ellipsiprymnus	Waterbuck	Kol_w_06	1
110924	Waterbuck	57416	DCIM1591.JPG	20231019\Cam C3	2023-10-18 10:35:02	7	NA	FALSE	FALSE	Monong	dry	FALSE	NA	NA	NA	2023-10-18	10:35:00	1	sp8	7	CamC3	2	feetinwater	3.5	Kobus ellipsiprymnus	Waterbuck	Mon_d_07	1
110925	Waterbuck	8042	DCIM0520.JPG	23 Apr 06\CamA2\100EK001	2023-04-03 17:44:01	5	NA	FALSE	FALSE	Kolobe	wet	FALSE	NA	NA	NA	2023-04-03	17:44:00	3	sp1	1.66666666666667	CamA2	2	drinking	0.833333333333335	Kobus ellipsiprymnus	Waterbuck	Kol_w_06	1
110926	Waterbuck	25395	DCIM3767.JPG	23 Apr 17\CamC3\100EK001	2023-04-16 07:28:01	2	NA	FALSE	FALSE	Dam3	wet	FALSE	NA	NA	NA	2023-04-16	07:28:00	1	sp6	2	CamC3	1	feetinwater	2	Kobus ellipsiprymnus	Waterbuck	Dam_w_07	1
110927	Waterbuck	36269	DCIM4603.JPG	20230929\Cam C4	2023-09-27 11:59:01	2	NA	FALSE	FALSE	Monong	dry	FALSE	NA	NA	NA	2023-09-27	11:59:00	1	sp7	2	CamC4	1	standingclose	2	Kobus ellipsiprymnus	Waterbuck	Mon_d_03	1
110928	Waterbuck	8973	DCIM0898.JPG	23 Apr 15\CamA2\100EK001	2023-04-14 08:10:02	1	NA	FALSE	FALSE	Kolobe	wet	FALSE	NA	NA	NA	2023-04-14	08:10:00	1	sp4	1	CamA2	1	drinking	1	Kobus ellipsiprymnus	Waterbuck	Kol_w_07	1
110929	Waterbuck	8571	DCIM1407.JPG	23 Apr 09\CamA2\100EK001	2023-04-07 15:22:01	3	NA	FALSE	FALSE	Kolobe	wet	FALSE	NA	NA	NA	2023-04-07	15:22:00	2	sp4	1.5	CamA2	2	feetdrink	0.75	Kobus ellipsiprymnus	Waterbuck	Kol_w_06	1
110930	Waterbuck	77845	DCIM3286.JPG	20230913\Cam B2	2023-09-12 14:37:01	1	NA	FALSE	FALSE	Mofela	dry	FALSE	NA	NA	NA	2023-09-12	14:37:00	1	sp8	1	CamB2	1	standingclose	1	Kobus ellipsiprymnus	Waterbuck	Mof_d_02	1
110931	Waterbuck	38977	DCIM2855.JPG	20231001\Cam C4	2023-10-01 08:14:01	10	NA	FALSE	FALSE	Monong	dry	FALSE	NA	NA	NA	2023-10-01	08:14:00	2	sp7	5	CamC4	4	standingclose	1.25	Kobus ellipsiprymnus	Waterbuck	Mon_d_04	1
110932	Waterbuck	46404	DCIM0129.JPG	20231011\Cam C2	2023-10-07 11:36:01	8	NA	FALSE	FALSE	Monong	dry	FALSE	NA	NA	NA	2023-10-07	11:36:00	1	sp1	8	CamC2	1	standingclose	8	Kobus ellipsiprymnus	Waterbuck	Mon_d_05	1
110933	Waterbuck	8571	DCIM1407.JPG	23 Apr 09\CamA2\100EK001	2023-04-07 15:22:01	3	NA	FALSE	FALSE	Kolobe	wet	FALSE	NA	NA	NA	2023-04-07	15:22:00	2	sp4	1.5	CamA2	2	standingclose	0.75	Kobus ellipsiprymnus	Waterbuck	Kol_w_06	1
110934	Waterbuck	71761	DCIM3073.JPG	23 Apr 13\CamB2\100EK001	2023-04-12 12:10:01	3	NA	FALSE	FALSE	Mofela	wet	FALSE	NA	NA	NA	2023-04-12	12:10:00	2	sp3	1.5	CamB2	2	feetdrink	0.75	Kobus ellipsiprymnus	Waterbuck	Mof_w_07	1
110935	Waterbuck	32416	DCIM0282.JPG	20230924\Cam C2	2023-09-23 13:05:01	2	NA	FALSE	FALSE	Monong	dry	FALSE	NA	NA	NA	2023-09-23	13:05:00	1	sp2	2	CamC2	1	standingclose	2	Kobus ellipsiprymnus	Waterbuck	Mon_d_03	1
110936	Waterbuck	43235	DCIM0175.JPG	20231007\Cam C1	2023-10-05 11:11:01	8	NA	FALSE	FALSE	Monong	dry	FALSE	NA	NA	NA	2023-10-05	11:11:00	3	sp7	2.66666666666667	CamC1	3	drinking	0.88888888888889	Kobus ellipsiprymnus	Waterbuck	Mon_d_05	1
110937	Waterbuck	37606	DCIM0336.JPG	20231001\Cam C2	2023-09-29 14:28:01	1	NA	FALSE	FALSE	Monong	dry	FALSE	NA	NA	NA	2023-09-29	14:28:00	1	sp1	1	CamC2	1	standingclose	1	Kobus ellipsiprymnus	Waterbuck	Mon_d_04	1
110938	Waterbuck	47229	DCIM0049.JPG	20231011\Cam C3	2023-10-07 10:11:01	4	NA	FALSE	FALSE	Monong	dry	FALSE	NA	NA	NA	2023-10-07	10:11:00	1	sp4	4	CamC3	3	standingclose	1.33333333333333	Kobus ellipsiprymnus	Waterbuck	Mon_d_05	1
110939	Waterbuck	46402	DCIM0127.JPG	20231011\Cam C2	2023-10-07 11:34:01	8	NA	FALSE	FALSE	Monong	dry	FALSE	NA	NA	NA	2023-10-07	11:34:00	1	sp1	8	CamC2	2	standingclose	4	Kobus ellipsiprymnus	Waterbuck	Mon_d_05	1
110940	Waterbuck	74765	DCIM3110.JPG	23 Apr 19\CamB3\100EK001	2023-04-18 11:45:01	2	NA	FALSE	FALSE	Mofela	wet	FALSE	NA	NA	NA	2023-04-18	11:45:00	2	sp1	1	CamB3	1	standingclose	1	Kobus ellipsiprymnus	Waterbuck	Mof_w_08	1
110941	Waterbuck	73069	DCIM1016.JPG	23 Apr 16\CamB4\100EK001	2023-04-14 10:56:01	1	NA	FALSE	FALSE	Mofela	wet	FALSE	NA	NA	NA	2023-04-14	10:56:00	1	sp8	1	CamB4	1	standingclose	1	Kobus ellipsiprymnus	Waterbuck	Mof_w_07	1
110942	Waterbuck	71743	DCIM3061.JPG	23 Apr 13\CamB2\100EK001	2023-04-12 11:58:20	4	NA	FALSE	FALSE	Mofela	wet	FALSE	NA	NA	NA	2023-04-12	11:58:00	2	sp3	2	CamB2	2	standingclose	1	Kobus ellipsiprymnus	Waterbuck	Mof_w_07	1
110943	Waterbuck	37580	DCIM0266.JPG	20231001\Cam C2	2023-09-29 13:18:01	2	NA	FALSE	FALSE	Monong	dry	FALSE	NA	NA	NA	2023-09-29	13:18:00	2	sp8	1	CamC2	2	standingclose	0.5	Kobus ellipsiprymnus	Waterbuck	Mon_d_04	1
110944	Waterbuck	58971	DCIM0357.JPG	20231023\Cam C2	2023-10-19 16:16:01	1	NA	FALSE	FALSE	Monong	dry	FALSE	NA	NA	NA	2023-10-19	16:16:00	1	sp1	1	CamC2	1	standingclose	1	Kobus ellipsiprymnus	Waterbuck	Mon_d_07	1
110945	Waterbuck	28017	DCIM1318.JPG	20230917\CamC4	2023-09-14 13:08:00	3	NA	FALSE	FALSE	Monong	dry	FALSE	NA	NA	NA	2023-09-14	13:08:00	1	sp6	3	CamC4	1	standingclose	3	Kobus ellipsiprymnus	Waterbuck	Mon_d_01	0
110946	Waterbuck	369	DCIM0941.JPG	23 March 28\CamA1 stopped running during the night\100EK001	2023-03-27 17:04:01	5	NA	FALSE	FALSE	Kolobe	wet	FALSE	NA	NA	NA	2023-03-27	17:04:00	3	sp1	1.66666666666667	CamA1	2	feetinwater	0.833333333333335	Kobus ellipsiprymnus	Waterbuck	Kol_w_04	1
110947	Waterbuck	32981	DCIM3083.JPG	20230929\Cam C1	2023-09-26 10:27:01	10	NA	FALSE	FALSE	Monong	dry	FALSE	NA	NA	NA	2023-09-26	10:27:00	3	sp7	3.33333333333333	CamC1	4	standingclose	0.833333333333332	Kobus ellipsiprymnus	Waterbuck	Mon_d_03	1
110948	Waterbuck	57374	DCIM1579.JPG	20231019\Cam C3	2023-10-18 10:23:02	6	NA	FALSE	FALSE	Monong	dry	FALSE	NA	NA	NA	2023-10-18	10:23:00	3	sp8	2	CamC3	2	standingclose	1	Kobus ellipsiprymnus	Waterbuck	Mon_d_07	1
110949	Waterbuck	80415	DCIM1654.JPG	20230919\Cam B2	2023-09-17 11:23:01	1	NA	FALSE	FALSE	Mofela	dry	FALSE	NA	NA	NA	2023-09-17	11:23:00	1	sp2	1	CamB2	1	standingclose	1	Kobus ellipsiprymnus	Waterbuck	Mof_d_03	1
110950	Waterbuck	42153	DCIM0188.JPG	20231005\Cam C4	2023-10-01 14:27:01	1	NA	FALSE	FALSE	Monong	dry	FALSE	NA	NA	NA	2023-10-01	14:27:00	1	sp6	1	CamC4	1	standingclose	1	Kobus ellipsiprymnus	Waterbuck	Mon_d_04	1
110951	Waterbuck	72068	DCIM4568.JPG	23 Apr 13\CamB1\100EK001	2023-04-13 12:18:01	2	NA	FALSE	FALSE	Mofela	wet	FALSE	NA	NA	NA	2023-04-13	12:18:00	2	sp1	1	CamB1	2	standingclose	0.5	Kobus ellipsiprymnus	Waterbuck	Mof_w_07	1
110952	Waterbuck	75151	DCIM0948.JPG	23 Apr 22\CamB3\100EK001	2023-04-20 08:20:01	4	NA	FALSE	FALSE	Mofela	wet	FALSE	NA	NA	NA	2023-04-20	08:20:00	2	sp7	2	CamB3	2	standingclose	1	Kobus ellipsiprymnus	Waterbuck	Mof_w_08	1
110953	Waterbuck	46426	DCIM0189.JPG	20231011\Cam C2	2023-10-07 12:36:00	3	NA	FALSE	FALSE	Monong	dry	FALSE	NA	NA	NA	2023-10-07	12:36:00	1	sp1	3	CamC2	2	standingclose	1.5	Kobus ellipsiprymnus	Waterbuck	Mon_d_05	1
110954	Waterbuck	69043	DCIM0360.JPG	23 Apr 06\CamB1\100EK001	2023-04-04 13:34:01	1	NA	FALSE	FALSE	Mofela	wet	FALSE	NA	NA	NA	2023-04-04	13:34:00	1	sp1	1	CamB1	1	feetdrink	1	Kobus ellipsiprymnus	Waterbuck	Mof_w_06	1
110955	Waterbuck	75153	DCIM0949.JPG	23 Apr 22\CamB3\100EK001	2023-04-20 08:21:01	2	NA	FALSE	FALSE	Mofela	wet	FALSE	NA	NA	NA	2023-04-20	08:21:00	1	sp6	2	CamB3	2	standingclose	1	Kobus ellipsiprymnus	Waterbuck	Mof_w_08	1
110956	Waterbuck	60799	DCIM4318.JPG	20231023\Cam C2	2023-10-22 10:17:01	1	NA	FALSE	FALSE	Monong	dry	FALSE	NA	NA	NA	2023-10-22	10:17:00	1	sp8	1	CamC2	1	standingclose	1	Kobus ellipsiprymnus	Waterbuck	Mon_d_07	1
110957	Waterbuck	72072	DCIM4545.JPG	23 Apr 13\CamB3\100EK001	2023-04-13 12:18:02	3	NA	FALSE	FALSE	Mofela	wet	FALSE	NA	NA	NA	2023-04-13	12:18:00	3	sp8	1	CamB3	2	standingclose	0.5	Kobus ellipsiprymnus	Waterbuck	Mof_w_07	1
110958	Waterbuck	61322	DCIM0078.JPG	20231023\Cam C3	2023-10-19 11:28:01	3	NA	FALSE	FALSE	Monong	dry	FALSE	NA	NA	NA	2023-10-19	11:28:00	2	sp4	1.5	CamC3	2	standingclose	0.75	Kobus ellipsiprymnus	Waterbuck	Mon_d_07	1
110959	Waterbuck	28587	DCIM3956.JPG	20230917\CamC4	2023-09-16 09:07:00	4	NA	FALSE	FALSE	Monong	dry	FALSE	NA	NA	NA	2023-09-16	09:07:00	3	sp6	1.33333333333333	CamC4	3	feetdrink	0.444444444444443	Kobus ellipsiprymnus	Waterbuck	Mon_d_01	0
110960	Waterbuck	69049	DCIM0366.JPG	23 Apr 06\CamB1\100EK001	2023-04-04 13:40:01	1	NA	FALSE	FALSE	Mofela	wet	FALSE	NA	NA	NA	2023-04-04	13:40:00	1	sp1	1	CamB1	1	feetinwater	1	Kobus ellipsiprymnus	Waterbuck	Mof_w_06	1
110961	Waterbuck	25102	DCIM0509.JPG	23 Apr 13\CamC2\100EK001	2023-04-11 17:07:00	2	NA	FALSE	FALSE	Dam3	wet	FALSE	NA	NA	NA	2023-04-11	17:07:00	1	sp3	2	CamC2	1	standingclose	2	Kobus ellipsiprymnus	Waterbuck	Dam_w_07	1
110962	Waterbuck	25104	DCIM0511.JPG	23 Apr 13\CamC2\100EK001	2023-04-11 17:09:00	1	NA	FALSE	FALSE	Dam3	wet	FALSE	NA	NA	NA	2023-04-11	17:09:00	1	sp3	1	CamC2	1	standingclose	1	Kobus ellipsiprymnus	Waterbuck	Dam_w_07	1
110963	Waterbuck	42163	DCIM0195.JPG	20231005\Cam C4	2023-10-01 14:34:01	1	NA	FALSE	FALSE	Monong	dry	FALSE	NA	NA	NA	2023-10-01	14:34:00	1	sp6	1	CamC4	1	standingclose	1	Kobus ellipsiprymnus	Waterbuck	Mon_d_04	1
110964	Waterbuck	70399	DCIM2638.JPG	23 Apr 10\CamB3\100EK001	2023-04-08 12:46:01	2	NA	FALSE	FALSE	Mofela	wet	FALSE	NA	NA	NA	2023-04-08	12:46:00	2	sp8	1	CamB3	1	standingclose	1	Kobus ellipsiprymnus	Waterbuck	Mof_w_06	1
110965	Waterbuck	69738	DCIM2782.JPG	23 Apr 06\CamB2\100EK001	2023-04-06 06:09:01	1	NA	FALSE	FALSE	Mofela	wet	FALSE	NA	NA	NA	2023-04-06	06:09:00	1	sp3	1	CamB2	1	drinking	1	Kobus ellipsiprymnus	Waterbuck	Mof_w_06	1
110966	Waterbuck	70511	DCIM2695.JPG	23 Apr 10\CamB4\100EK001	2023-04-08 13:48:01	4	NA	FALSE	FALSE	Mofela	wet	FALSE	NA	NA	NA	2023-04-08	13:48:00	2	sp6	2	CamB4	1	standingclose	2	Kobus ellipsiprymnus	Waterbuck	Mof_w_06	1
110967	Waterbuck	70853	DCIM3722.JPG	23 Apr 10\CamB1\100EK001	2023-04-09 06:35:02	2	NA	FALSE	FALSE	Mofela	wet	FALSE	NA	NA	NA	2023-04-09	06:35:00	1	sp1	2	CamB1	1	drinking	2	Kobus ellipsiprymnus	Waterbuck	Mof_w_06	1
110968	Waterbuck	59786	DCIM2873.JPG	20231023\Cam C2	2023-10-21 10:12:01	1	NA	FALSE	FALSE	Monong	dry	FALSE	NA	NA	NA	2023-10-21	10:12:00	1	sp1	1	CamC2	1	standingclose	1	Kobus ellipsiprymnus	Waterbuck	Mon_d_07	1
110969	Waterbuck	26431	DCIM1333.JPG	20230917\CamC1 time stamp resetted	2023-09-14 12:15:00	4	NA	FALSE	FALSE	Monong	dry	FALSE	NA	NA	NA	2023-09-14	12:15:00	2	sp4	2	CamC1	4	feetinwater	0.5	Kobus ellipsiprymnus	Waterbuck	Mon_d_01	0
110970	Waterbuck	86251	DCIM3066.JPG	20231001\Cam B2	2023-09-30 11:34:01	1	NA	FALSE	FALSE	Mofela	dry	FALSE	NA	NA	NA	2023-09-30	11:34:00	1	sp3	1	CamB2	1	standingclose	1	Kobus ellipsiprymnus	Waterbuck	Mof_d_05	1
110971	Waterbuck	41497	DCIM2889.JPG	20231005\Cam C3	2023-10-03 11:04:01	1	NA	FALSE	FALSE	Monong	dry	FALSE	NA	NA	NA	2023-10-03	11:04:00	1	sp4	1	CamC3	1	feetinwater	1	Kobus ellipsiprymnus	Waterbuck	Mon_d_04	1
110972	Waterbuck	69736	DCIM2780.JPG	23 Apr 06\CamB2\100EK001	2023-04-06 06:07:01	1	NA	FALSE	FALSE	Mofela	wet	FALSE	NA	NA	NA	2023-04-06	06:07:00	1	sp3	1	CamB2	1	standingclose	1	Kobus ellipsiprymnus	Waterbuck	Mof_w_06	1
110973	Waterbuck	45379	DCIM1438.JPG	20231007\Cam C4	2023-10-06 08:26:00	3	NA	FALSE	FALSE	Monong	dry	FALSE	NA	NA	NA	2023-10-06	08:26:00	2	sp6	1.5	CamC4	2	feetdrink	0.75	Kobus ellipsiprymnus	Waterbuck	Mon_d_05	1
110974	Waterbuck	45336	DCIM1409.JPG	20231007\Cam C4	2023-10-06 07:57:01	3	NA	FALSE	FALSE	Monong	dry	FALSE	NA	NA	NA	2023-10-06	07:57:00	2	sp7	1.5	CamC4	2	standingclose	0.75	Kobus ellipsiprymnus	Waterbuck	Mon_d_05	1
110975	Waterbuck	33210	DCIM4413.JPG	20230929\Cam C1	2023-09-27 08:37:01	1	NA	FALSE	FALSE	Monong	dry	FALSE	NA	NA	NA	2023-09-27	08:37:00	1	sp6	1	CamC1	1	standingclose	1	Kobus ellipsiprymnus	Waterbuck	Mon_d_03	1
110976	Waterbuck	44781	DCIM1976.JPG	20231007\Cam C3	2023-10-06 17:21:02	2	NA	FALSE	FALSE	Monong	dry	FALSE	NA	NA	NA	2023-10-06	17:21:00	1	sp4	2	CamC3	2	feetinwater	1	Kobus ellipsiprymnus	Waterbuck	Mon_d_05	1
110977	Waterbuck	35057	DCIM6142.JPG	20230929\Cam C2	2023-09-28 13:31:00	1	NA	FALSE	FALSE	Monong	dry	FALSE	NA	NA	NA	2023-09-28	13:31:00	1	sp1	1	CamC2	1	standingclose	1	Kobus ellipsiprymnus	Waterbuck	Mon_d_03	1
110978	Waterbuck	45386	DCIM1447.JPG	20231007\Cam C4	2023-10-06 08:35:01	1	NA	FALSE	FALSE	Monong	dry	FALSE	NA	NA	NA	2023-10-06	08:35:00	1	sp6	1	CamC4	1	standingclose	1	Kobus ellipsiprymnus	Waterbuck	Mon_d_05	1
110979	Waterbuck	45387	DCIM1448.JPG	20231007\Cam C4	2023-10-06 08:36:01	2	NA	FALSE	FALSE	Monong	dry	FALSE	NA	NA	NA	2023-10-06	08:36:00	1	sp6	2	CamC4	1	standingclose	2	Kobus ellipsiprymnus	Waterbuck	Mon_d_05	1
110980	Waterbuck	35657	DCIM1599.JPG	20230929\Cam C4	2023-09-25 09:55:00	4	NA	FALSE	FALSE	Monong	dry	FALSE	NA	NA	NA	2023-09-25	09:55:00	1	sp6	4	CamC4	3	feetinwater	1.33333333333333	Kobus ellipsiprymnus	Waterbuck	Mon_d_03	1
110981	Waterbuck	57383	DCIM1582.JPG	20231019\Cam C3	2023-10-18 10:26:02	8	NA	FALSE	FALSE	Monong	dry	FALSE	NA	NA	NA	2023-10-18	10:26:00	3	sp8	2.66666666666667	CamC3	3	feetdrink	0.88888888888889	Kobus ellipsiprymnus	Waterbuck	Mon_d_07	1
110982	Waterbuck	64809	DCIM4746.JPG	20231023\Cam C4	2023-10-22 17:03:01	2	NA	FALSE	FALSE	Monong	dry	FALSE	NA	NA	NA	2023-10-22	17:03:00	2	sp7	1	CamC4	2	feetinwater	0.5	Kobus ellipsiprymnus	Waterbuck	Mon_d_07	1
110983	Waterbuck	57388	DCIM1584.JPG	20231019\Cam C3	2023-10-18 10:28:02	8	NA	FALSE	FALSE	Monong	dry	FALSE	NA	NA	NA	2023-10-18	10:28:00	2	sp4	4	CamC3	2	standingclose	2	Kobus ellipsiprymnus	Waterbuck	Mon_d_07	1
110984	Waterbuck	57388	DCIM1584.JPG	20231019\Cam C3	2023-10-18 10:28:02	8	NA	FALSE	FALSE	Monong	dry	FALSE	NA	NA	NA	2023-10-18	10:28:00	2	sp4	4	CamC3	2	drinking	2	Kobus ellipsiprymnus	Waterbuck	Mon_d_07	1
110985	Waterbuck	32995	DCIM3093.JPG	20230929\Cam C1	2023-09-26 10:37:01	5	NA	FALSE	FALSE	Monong	dry	FALSE	NA	NA	NA	2023-09-26	10:37:00	3	sp5	1.66666666666667	CamC1	2	standingclose	0.833333333333335	Kobus ellipsiprymnus	Waterbuck	Mon_d_03	1
110986	Waterbuck	51068	DCIM1440.JPG	20231017\Cam C2	2023-10-14 10:09:01	1	NA	FALSE	FALSE	Monong	dry	FALSE	NA	NA	NA	2023-10-14	10:09:00	1	sp1	1	CamC2	1	drinking	1	Kobus ellipsiprymnus	Waterbuck	Mon_d_06	1
110987	Waterbuck	71777	DCIM3083.JPG	23 Apr 13\CamB2\100EK001	2023-04-12 12:20:01	2	NA	FALSE	FALSE	Mofela	wet	FALSE	NA	NA	NA	2023-04-12	12:20:00	1	sp3	2	CamB2	1	feetdrink	2	Kobus ellipsiprymnus	Waterbuck	Mof_w_07	1
110988	Waterbuck	728	DCIM3185.JPG	23 Apr 04\CamB1\100EK001	2023-04-03 16:04:01	2	NA	FALSE	FALSE	Mofela	wet	FALSE	NA	NA	NA	2023-04-03	16:04:00	1	sp6	2	CamB1	1	standingclose	2	Kobus ellipsiprymnus	Waterbuck	Mof_w_05	1
110989	Waterbuck	63644	DCIM0102.JPG	20231023\Cam C4	2023-10-19 11:39:01	3	NA	FALSE	FALSE	Monong	dry	FALSE	NA	NA	NA	2023-10-19	11:39:00	2	sp7	1.5	CamC4	1	standingclose	1.5	Kobus ellipsiprymnus	Waterbuck	Mon_d_07	1
110990	Waterbuck	63645	DCIM0103.JPG	20231023\Cam C4	2023-10-19 11:40:01	3	NA	FALSE	FALSE	Monong	dry	FALSE	NA	NA	NA	2023-10-19	11:40:00	2	sp6	1.5	CamC4	1	standingclose	1.5	Kobus ellipsiprymnus	Waterbuck	Mon_d_07	1
110991	Waterbuck	23211	DCIM1397.JPG	23 Apr 05\CamC3\100EK001	2023-04-02 12:03:01	1	NA	FALSE	FALSE	Dam3	wet	FALSE	NA	NA	NA	2023-04-02	12:03:00	1	sp6	1	CamC3	1	standingclose	1	Kobus ellipsiprymnus	Waterbuck	Dam_w_05	1
110992	Waterbuck	71576	DCIM1712.JPG	23 Apr 13\CamB1\100EK001	2023-04-11 12:42:01	1	NA	FALSE	FALSE	Mofela	wet	FALSE	NA	NA	NA	2023-04-11	12:42:00	1	sp1	1	CamB1	1	drinking	1	Kobus ellipsiprymnus	Waterbuck	Mof_w_07	1
110993	Waterbuck	45142	DCIM0367.JPG	20231007\Cam C4	2023-10-05 14:35:01	1	NA	FALSE	FALSE	Monong	dry	FALSE	NA	NA	NA	2023-10-05	14:35:00	1	sp6	1	CamC4	1	standingclose	1	Kobus ellipsiprymnus	Waterbuck	Mon_d_05	1
110994	Waterbuck	25131	DCIM1803.JPG	23 Apr 13\CamC4\100EK001	2023-04-12 14:54:01	2	NA	FALSE	FALSE	Dam3	wet	FALSE	NA	NA	NA	2023-04-12	14:54:00	1	sp8	2	CamC4	1	feetdrink	2	Kobus ellipsiprymnus	Waterbuck	Dam_w_07	1
110995	Waterbuck	40077	DCIM4306.JPG	20231005\Cam C1	2023-10-04 10:56:02	1	NA	FALSE	FALSE	Monong	dry	FALSE	NA	NA	NA	2023-10-04	10:56:00	1	sp2	1	CamC1	1	feetinwater	1	Kobus ellipsiprymnus	Waterbuck	Mon_d_04	1
110996	Waterbuck	32440	DCIM0350.JPG	20230924\Cam C2	2023-09-23 14:13:01	1	NA	FALSE	FALSE	Monong	dry	FALSE	NA	NA	NA	2023-09-23	14:13:00	1	sp1	1	CamC2	1	standingclose	1	Kobus ellipsiprymnus	Waterbuck	Mon_d_03	1
110997	Waterbuck	74495	DCIM3691.JPG	23 Apr 16\CamB1\100EK001	2023-04-16 07:12:01	1	NA	FALSE	FALSE	Mofela	wet	FALSE	NA	NA	NA	2023-04-16	07:12:00	1	sp4	1	CamB1	1	standingclose	1	Kobus ellipsiprymnus	Waterbuck	Mof_w_07	1
110998	Waterbuck	28608	DCIM3964.JPG	20230917\CamC4	2023-09-16 09:15:01	3	NA	FALSE	FALSE	Monong	dry	FALSE	NA	NA	NA	2023-09-16	09:15:00	2	sp5	1.5	CamC4	2	drinking	0.75	Kobus ellipsiprymnus	Waterbuck	Mon_d_01	0
110999	Waterbuck	66533	DCIM4057.JPG	23 March 23\CamB2\100EK001	2023-03-21 12:29:02	1	NA	FALSE	FALSE	Mofela	wet	FALSE	NA	NA	NA	2023-03-21	12:29:00	1	sp4	1	CamB2	1	standingclose	1	Kobus ellipsiprymnus	Waterbuck	Mof_w_03	1
111000	Waterbuck	36808	DCIM0137.JPG	20231001\Cam C1	2023-09-29 10:49:01	6	NA	FALSE	FALSE	Monong	dry	FALSE	NA	NA	NA	2023-09-29	10:49:00	1	sp6	6	CamC1	1	standingclose	6	Kobus ellipsiprymnus	Waterbuck	Mon_d_04	1
111001	Waterbuck	25137	DCIM1808.JPG	23 Apr 13\CamC4\100EK001	2023-04-12 14:59:01	1	NA	FALSE	FALSE	Dam3	wet	FALSE	NA	NA	NA	2023-04-12	14:59:00	1	sp7	1	CamC4	1	standingclose	1	Kobus ellipsiprymnus	Waterbuck	Dam_w_07	1
111002	Waterbuck	40366	DCIM1380.JPG	20231005\Cam C2	2023-10-02 10:23:01	3	NA	FALSE	FALSE	Monong	dry	FALSE	NA	NA	NA	2023-10-02	10:23:00	2	sp1	1.5	CamC2	3	standingclose	0.5	Kobus ellipsiprymnus	Waterbuck	Mon_d_04	1
111003	Waterbuck	54777	DCIM4352.JPG	20231017\Cam C4	2023-10-16 10:29:01	2	NA	FALSE	FALSE	Monong	dry	FALSE	NA	NA	NA	2023-10-16	10:29:00	1	sp6	2	CamC4	1	standingclose	2	Kobus ellipsiprymnus	Waterbuck	Mon_d_06	1
111004	Waterbuck	21384	DCIM3969.JPG	23 Mar 24\CamC4\100EK001	2023-03-21 12:12:00	5	NA	FALSE	FALSE	Dam3	wet	FALSE	NA	NA	NA	2023-03-21	12:12:00	1	sp8	5	CamC4	4	feetinwater	1.25	Kobus ellipsiprymnus	Waterbuck	Dam_w_03	1
111005	Waterbuck	35048	DCIM6139.JPG	20230929\Cam C2	2023-09-28 13:28:01	1	NA	FALSE	FALSE	Monong	dry	FALSE	NA	NA	NA	2023-09-28	13:28:00	1	sp8	1	CamC2	1	standingclose	1	Kobus ellipsiprymnus	Waterbuck	Mon_d_03	1
111006	Waterbuck	33206	DCIM4402.JPG	20230929\Cam C1	2023-09-27 08:26:01	1	NA	FALSE	FALSE	Monong	dry	FALSE	NA	NA	NA	2023-09-27	08:26:00	1	sp6	1	CamC1	1	standingclose	1	Kobus ellipsiprymnus	Waterbuck	Mon_d_03	1
111007	Waterbuck	45547	DCIM1660.JPG	20231007\Cam C4	2023-10-06 12:08:00	3	NA	FALSE	FALSE	Monong	dry	FALSE	NA	NA	NA	2023-10-06	12:08:00	1	sp6	3	CamC4	1	standingclose	3	Kobus ellipsiprymnus	Waterbuck	Mon_d_05	1
111008	Waterbuck	73710	DCIM2542.JPG	23 Apr 16\CamB4\100EK001	2023-04-15 12:23:02	1	NA	FALSE	FALSE	Mofela	wet	FALSE	NA	NA	NA	2023-04-15	12:23:00	1	sp8	1	CamB4	1	standingclose	1	Kobus ellipsiprymnus	Waterbuck	Mof_w_07	1
111009	Waterbuck	54783	DCIM4358.JPG	20231017\Cam C4	2023-10-16 10:35:01	2	NA	FALSE	FALSE	Monong	dry	FALSE	NA	NA	NA	2023-10-16	10:35:00	1	sp6	2	CamC4	1	standingclose	2	Kobus ellipsiprymnus	Waterbuck	Mon_d_06	1
111010	Waterbuck	56086	DCIM1733.JPG	20231019\Cam C2	2023-10-18 12:54:00	1	NA	FALSE	FALSE	Monong	dry	FALSE	NA	NA	NA	2023-10-18	12:54:00	1	sp8	1	CamC2	1	drinking	1	Kobus ellipsiprymnus	Waterbuck	Mon_d_07	1
111011	Waterbuck	57323	DCIM1553.JPG	20231019\Cam C3	2023-10-18 09:57:01	2	NA	FALSE	FALSE	Monong	dry	FALSE	NA	NA	NA	2023-10-18	09:57:00	2	sp4	1	CamC3	2	feetdrink	0.5	Kobus ellipsiprymnus	Waterbuck	Mon_d_07	1
111012	Waterbuck	74518	DCIM0274.JPG	23 Apr 19\CamB4\100EK001	2023-04-16 12:34:01	1	NA	FALSE	FALSE	Mofela	wet	FALSE	NA	NA	NA	2023-04-16	12:34:00	1	sp3	1	CamB4	1	standingclose	1	Kobus ellipsiprymnus	Waterbuck	Mof_w_08	1
111013	Waterbuck	45546	DCIM1659.JPG	20231007\Cam C4	2023-10-06 12:07:01	3	NA	FALSE	FALSE	Monong	dry	FALSE	NA	NA	NA	2023-10-06	12:07:00	1	sp6	3	CamC4	2	feetinwater	1.5	Kobus ellipsiprymnus	Waterbuck	Mon_d_05	1
111014	Waterbuck	51347	DCIM1673.JPG	20231017\Cam C2	2023-10-14 14:02:01	2	NA	FALSE	FALSE	Monong	dry	FALSE	NA	NA	NA	2023-10-14	14:02:00	2	sp2	1	CamC2	2	standingclose	0.5	Kobus ellipsiprymnus	Waterbuck	Mon_d_06	1
111015	Waterbuck	20752	DCIM3074.JPG	23 Mar 15\CamC2\100EK001	2023-03-14 11:21:01	2	NA	FALSE	FALSE	Dam3	wet	FALSE	NA	NA	NA	2023-03-14	11:21:00	1	sp3	2	CamC2	2	drinking	1	Kobus ellipsiprymnus	Waterbuck	Dam_w_02	1
111016	Waterbuck	71739	DCIM3059.JPG	23 Apr 13\CamB2\100EK001	2023-04-12 11:58:01	3	NA	FALSE	FALSE	Mofela	wet	FALSE	NA	NA	NA	2023-04-12	11:58:00	2	sp3	1.5	CamB2	2	drinking	0.75	Kobus ellipsiprymnus	Waterbuck	Mof_w_07	1
111017	Waterbuck	38843	DCIM1812.JPG	20231001\Cam C4	2023-09-30 14:51:01	1	NA	FALSE	FALSE	Monong	dry	FALSE	NA	NA	NA	2023-09-30	14:51:00	1	sp6	1	CamC4	1	standingclose	1	Kobus ellipsiprymnus	Waterbuck	Mon_d_04	1
111018	Waterbuck	24712	DCIM2852.JPG	23 Apr 11\CamC4\100EK001	2023-04-08 17:25:00	1	NA	FALSE	FALSE	Dam3	wet	FALSE	NA	NA	NA	2023-04-08	17:25:00	1	sp8	1	CamC4	1	feetinwater	1	Kobus ellipsiprymnus	Waterbuck	Dam_w_06	1
111019	Waterbuck	36822	DCIM0178.JPG	20231001\Cam C1	2023-09-29 11:30:01	5	NA	FALSE	FALSE	Monong	dry	FALSE	NA	NA	NA	2023-09-29	11:30:00	1	sp6	5	CamC1	2	drinking	2.5	Kobus ellipsiprymnus	Waterbuck	Mon_d_04	1
111020	Waterbuck	43264	DCIM0246.JPG	20231007\Cam C1	2023-10-05 12:22:01	1	NA	FALSE	FALSE	Monong	dry	FALSE	NA	NA	NA	2023-10-05	12:22:00	1	sp1	1	CamC1	1	feetinwater	1	Kobus ellipsiprymnus	Waterbuck	Mon_d_05	1
111021	Waterbuck	71504	DCIM1606.JPG	23 Apr 13\CamB3\100EK001	2023-04-11 11:10:02	2	NA	FALSE	FALSE	Mofela	wet	FALSE	NA	NA	NA	2023-04-11	11:10:00	1	sp1	2	CamB3	1	standingclose	2	Kobus ellipsiprymnus	Waterbuck	Mof_w_07	1
111022	Waterbuck	74523	DCIM0276.JPG	23 Apr 19\CamB4\100EK001	2023-04-16 12:36:02	1	NA	FALSE	FALSE	Mofela	wet	FALSE	NA	NA	NA	2023-04-16	12:36:00	1	sp3	1	CamB4	1	standingclose	1	Kobus ellipsiprymnus	Waterbuck	Mof_w_08	1
111023	Waterbuck	73723	DCIM2545.JPG	23 Apr 16\CamB4\100EK001	2023-04-15 12:26:02	1	NA	FALSE	FALSE	Mofela	wet	FALSE	NA	NA	NA	2023-04-15	12:26:00	1	sp8	1	CamB4	1	standingclose	1	Kobus ellipsiprymnus	Waterbuck	Mof_w_07	1
111024	Waterbuck	46962	DCIM2940.JPG	20231011\Cam C2	2023-10-09 10:27:01	1	NA	FALSE	FALSE	Monong	dry	FALSE	NA	NA	NA	2023-10-09	10:27:00	1	sp1	1	CamC2	1	standingclose	1	Kobus ellipsiprymnus	Waterbuck	Mon_d_05	1
111025	Waterbuck	63979	DCIM1786.JPG	20231023\Cam C4	2023-10-20 15:43:01	1	NA	FALSE	FALSE	Monong	dry	FALSE	NA	NA	NA	2023-10-20	15:43:00	1	sp6	1	CamC4	1	feetinwater	1	Kobus ellipsiprymnus	Waterbuck	Mon_d_07	1
111026	Waterbuck	33618	DCIM6029.JPG	20230929\Cam C1	2023-09-28 11:33:02	4	NA	FALSE	FALSE	Monong	dry	FALSE	NA	NA	NA	2023-09-28	11:33:00	3	sp6	1.33333333333333	CamC1	2	feetdrink	0.666666666666665	Kobus ellipsiprymnus	Waterbuck	Mon_d_03	1
111027	Waterbuck	18527	DCIM0212.JPG	20230924\Cam A2	2023-09-21 12:28:01	1	NA	FALSE	FALSE	Kolobe	dry	FALSE	NA	NA	NA	2023-09-21	12:28:00	1	sp5	1	CamA2	1	drinking	1	Kobus ellipsiprymnus	Waterbuck	Kol_d_04	-1
111028	Waterbuck	45161	DCIM0396.JPG	20231007\Cam C4	2023-10-05 15:04:01	1	NA	FALSE	FALSE	Monong	dry	FALSE	NA	NA	NA	2023-10-05	15:04:00	1	sp6	1	CamC4	1	drinking	1	Kobus ellipsiprymnus	Waterbuck	Mon_d_05	1
111029	Waterbuck	45160	DCIM0395.JPG	20231007\Cam C4	2023-10-05 15:03:00	1	NA	FALSE	FALSE	Monong	dry	FALSE	NA	NA	NA	2023-10-05	15:03:00	1	sp6	1	CamC4	1	drinking	1	Kobus ellipsiprymnus	Waterbuck	Mon_d_05	1
111030	Waterbuck	69109	DCIM0415.JPG	23 Apr 06\CamB1\100EK001	2023-04-04 14:29:01	1	NA	FALSE	FALSE	Mofela	wet	FALSE	NA	NA	NA	2023-04-04	14:29:00	1	sp1	1	CamB1	2	standingclose	0.5	Kobus ellipsiprymnus	Waterbuck	Mof_w_06	1
111031	Waterbuck	75329	DCIM1244.JPG	23 Apr 22\CamB2\100EK001	2023-04-20 13:09:01	1	NA	FALSE	FALSE	Mofela	wet	FALSE	NA	NA	NA	2023-04-20	13:09:00	1	sp2	1	CamB2	1	standingclose	1	Kobus ellipsiprymnus	Waterbuck	Mof_w_08	1
111032	Waterbuck	73160	DCIM1079.JPG	23 Apr 16\CamB1\100EK001	2023-04-14 11:39:01	3	NA	FALSE	FALSE	Mofela	wet	FALSE	NA	NA	NA	2023-04-14	11:39:00	1	sp1	3	CamB1	2	feetdrink	1.5	Kobus ellipsiprymnus	Waterbuck	Mof_w_07	1
111033	Waterbuck	71517	DCIM1631.JPG	23 Apr 13\CamB3\100EK001	2023-04-11 11:35:01	1	NA	FALSE	FALSE	Mofela	wet	FALSE	NA	NA	NA	2023-04-11	11:35:00	1	sp1	1	CamB3	1	standingclose	1	Kobus ellipsiprymnus	Waterbuck	Mof_w_07	1
111034	Waterbuck	1082	DCIM1302.JPG	23 Apr 10\CamB2\100EK001	2023-04-07 14:22:01	1	NA	FALSE	FALSE	Mofela	wet	FALSE	NA	NA	NA	2023-04-07	14:22:00	1	sp3	1	CamB2	1	standingclose	1	Kobus ellipsiprymnus	Waterbuck	Mof_w_06	1
111035	Waterbuck	84208	DCIM1890.JPG	20230928\Cam B2	2023-09-25 15:01:01	1	NA	FALSE	FALSE	Mofela	dry	FALSE	NA	NA	NA	2023-09-25	15:01:00	1	sp3	1	CamB2	1	feetinwater	1	Kobus ellipsiprymnus	Waterbuck	Mof_d_04	1
111036	Waterbuck	24621	DCIM2784.JPG	23 Apr 11\CamC4\100EK001	2023-04-08 16:17:01	1	NA	FALSE	FALSE	Dam3	wet	FALSE	NA	NA	NA	2023-04-08	16:17:00	1	sp8	1	CamC4	1	feetinwater	1	Kobus ellipsiprymnus	Waterbuck	Dam_w_06	1
111037	Waterbuck	8040	DCIM0519.JPG	23 Apr 06\CamA2\100EK001	2023-04-03 17:43:01	4	NA	FALSE	FALSE	Kolobe	wet	FALSE	NA	NA	NA	2023-04-03	17:43:00	2	sp5	2	CamA2	2	standingclose	1	Kobus ellipsiprymnus	Waterbuck	Kol_w_06	1
111038	Waterbuck	36831	DCIM0180.JPG	20231001\Cam C1	2023-09-29 11:32:01	8	NA	FALSE	FALSE	Monong	dry	FALSE	NA	NA	NA	2023-09-29	11:32:00	3	sp7	2.66666666666667	CamC1	4	standingclose	0.666666666666668	Kobus ellipsiprymnus	Waterbuck	Mon_d_04	1
111039	Waterbuck	54813	DCIM4373.JPG	20231017\Cam C4	2023-10-16 10:50:01	3	NA	FALSE	FALSE	Monong	dry	FALSE	NA	NA	NA	2023-10-16	10:50:00	2	sp6	1.5	CamC4	1	standingclose	1.5	Kobus ellipsiprymnus	Waterbuck	Mon_d_06	1
111040	Waterbuck	42532	DCIM3008.JPG	20231005\Cam C4	2023-10-03 13:27:01	2	NA	FALSE	FALSE	Monong	dry	FALSE	NA	NA	NA	2023-10-03	13:27:00	2	sp6	1	CamC4	1	drinking	1	Kobus ellipsiprymnus	Waterbuck	Mon_d_04	1
111041	Waterbuck	22277	DCIM1475.JPG	23 Mar 30\CamC2\100EK001	2023-03-27 17:33:01	1	NA	FALSE	FALSE	Dam3	wet	FALSE	NA	NA	NA	2023-03-27	17:33:00	1	sp3	1	CamC2	1	standingclose	1	Kobus ellipsiprymnus	Waterbuck	Dam_w_04	1
111042	Waterbuck	45089	DCIM0302.JPG	20231007\Cam C4	2023-10-05 13:30:01	2	NA	FALSE	FALSE	Monong	dry	FALSE	NA	NA	NA	2023-10-05	13:30:00	1	sp6	2	CamC4	2	drinking	1	Kobus ellipsiprymnus	Waterbuck	Mon_d_05	1
111043	Waterbuck	71612	DCIM1734.JPG	23 Apr 13\CamB4\100EK001	2023-04-11 13:23:01	1	NA	FALSE	FALSE	Mofela	wet	FALSE	NA	NA	NA	2023-04-11	13:23:00	1	sp3	1	CamB4	1	drinking	1	Kobus ellipsiprymnus	Waterbuck	Mof_w_07	1
111044	Waterbuck	57416	DCIM1591.JPG	20231019\Cam C3	2023-10-18 10:35:02	7	NA	FALSE	FALSE	Monong	dry	FALSE	NA	NA	NA	2023-10-18	10:35:00	1	sp8	7	CamC3	2	standingclose	3.5	Kobus ellipsiprymnus	Waterbuck	Mon_d_07	1
111045	Waterbuck	55015	DCIM4805.JPG	20231017\Cam C4	2023-10-16 18:02:01	1	NA	FALSE	FALSE	Monong	dry	FALSE	NA	NA	NA	2023-10-16	18:02:00	1	sp6	1	CamC4	1	standingclose	1	Kobus ellipsiprymnus	Waterbuck	Mon_d_06	1
111046	Waterbuck	42947	DCIM4307.JPG	20231005\Cam C4	2023-10-04 11:06:01	4	NA	FALSE	FALSE	Monong	dry	FALSE	NA	NA	NA	2023-10-04	11:06:00	2	sp6	2	CamC4	3	feetdrink	0.666666666666667	Kobus ellipsiprymnus	Waterbuck	Mon_d_04	1
111047	Waterbuck	84678	DCIM4428.JPG	20230928\Cam B2	2023-09-27 09:19:01	1	NA	FALSE	FALSE	Mofela	dry	FALSE	NA	NA	NA	2023-09-27	09:19:00	1	sp2	1	CamB2	1	feetdrink	1	Kobus ellipsiprymnus	Waterbuck	Mof_d_04	1
111048	Waterbuck	81798	DCIM0201.JPG	20230922\Cam B2	2023-09-19 11:43:01	2	NA	FALSE	FALSE	Mofela	dry	FALSE	NA	NA	NA	2023-09-19	11:43:00	1	sp2	2	CamB2	3	standingclose	0.666666666666667	Kobus ellipsiprymnus	Waterbuck	Mof_d_03	1
111049	Waterbuck	8570	PICT1396.JPG	23 Apr 09\CamA3\102DSCIM	2023-04-07 15:21:24	3	NA	FALSE	FALSE	Kolobe	wet	FALSE	NA	NA	NA	2023-04-07	15:21:00	1	sp4	3	CamA3	2	feetdrink	1.5	Kobus ellipsiprymnus	Waterbuck	Kol_w_06	1
111050	Waterbuck	51347	DCIM1673.JPG	20231017\Cam C2	2023-10-14 14:02:01	2	NA	FALSE	FALSE	Monong	dry	FALSE	NA	NA	NA	2023-10-14	14:02:00	2	sp2	1	CamC2	2	feetinwater	0.5	Kobus ellipsiprymnus	Waterbuck	Mon_d_06	1
111051	Waterbuck	38245	DCIM1333.JPG	20231001\Cam C3	2023-09-30 07:00:00	1	NA	FALSE	FALSE	Monong	dry	FALSE	NA	NA	NA	2023-09-30	07:00:00	2	sp4	0.5	CamC3	1	standingclose	0.5	Kobus ellipsiprymnus	Waterbuck	Mon_d_04	1
111052	Waterbuck	8042	DCIM0520.JPG	23 Apr 06\CamA2\100EK001	2023-04-03 17:44:01	5	NA	FALSE	FALSE	Kolobe	wet	FALSE	NA	NA	NA	2023-04-03	17:44:00	3	sp1	1.66666666666667	CamA2	2	standingclose	0.833333333333335	Kobus ellipsiprymnus	Waterbuck	Kol_w_06	1
111053	Waterbuck	52069	DCIM4347.JPG	20231017\Cam C2	2023-10-16 10:36:01	2	NA	FALSE	FALSE	Monong	dry	FALSE	NA	NA	NA	2023-10-16	10:36:00	1	sp1	2	CamC2	2	drinking	1	Kobus ellipsiprymnus	Waterbuck	Mon_d_06	1
111054	Waterbuck	68489	DCIM3175.JPG	23 Apr 04\CamB1\100EK001	2023-04-03 15:54:01	2	NA	FALSE	FALSE	Mofela	wet	FALSE	NA	NA	NA	2023-04-03	15:54:00	1	sp4	2	CamB1	2	feetinwater	1	Kobus ellipsiprymnus	Waterbuck	Mof_w_05	1
111055	Waterbuck	84434	DCIM3133.JPG	20230928\Cam B2	2023-09-26 11:44:02	1	NA	FALSE	FALSE	Mofela	dry	FALSE	NA	NA	NA	2023-09-26	11:44:00	1	sp7	1	CamB2	1	standingclose	1	Kobus ellipsiprymnus	Waterbuck	Mof_d_04	1
111056	Waterbuck	77430	DCIM0262.JPG	20230913\Cam B2	2023-09-10 11:59:01	2	NA	FALSE	FALSE	Mofela	dry	FALSE	NA	NA	NA	2023-09-10	11:59:00	1	sp6	2	CamB2	1	standingclose	2	Kobus ellipsiprymnus	Waterbuck	Mof_d_02	1
111057	Waterbuck	44318	DCIM0233.JPG	20231007\Cam C3	2023-10-05 12:18:01	3	NA	FALSE	FALSE	Monong	dry	FALSE	NA	NA	NA	2023-10-05	12:18:00	1	sp4	3	CamC3	1	standingclose	3	Kobus ellipsiprymnus	Waterbuck	Mon_d_05	1
111058	Waterbuck	48117	DCIM3040.JPG	20231011\Cam C3	2023-10-09 12:01:01	2	NA	FALSE	FALSE	Monong	dry	FALSE	NA	NA	NA	2023-10-09	12:01:00	1	sp3	2	CamC3	1	standingclose	2	Kobus ellipsiprymnus	Waterbuck	Mon_d_05	1
111059	Waterbuck	42950	DCIM4308.JPG	20231005\Cam C4	2023-10-04 11:07:01	4	NA	FALSE	FALSE	Monong	dry	FALSE	NA	NA	NA	2023-10-04	11:07:00	2	sp7	2	CamC4	3	feetinwater	0.666666666666667	Kobus ellipsiprymnus	Waterbuck	Mon_d_04	1
111060	Waterbuck	48121	DCIM3044.JPG	20231011\Cam C3	2023-10-09 12:05:01	2	NA	FALSE	FALSE	Monong	dry	FALSE	NA	NA	NA	2023-10-09	12:05:00	1	sp3	2	CamC3	1	standingclose	2	Kobus ellipsiprymnus	Waterbuck	Mon_d_05	1
111061	Waterbuck	70695	DCIM2735.JPG	23 Apr 10\CamB4\100EK001	2023-04-08 14:28:01	4	NA	FALSE	FALSE	Mofela	wet	FALSE	NA	NA	NA	2023-04-08	14:28:00	3	sp4	1.33333333333333	CamB4	2	drinking	0.666666666666665	Kobus ellipsiprymnus	Waterbuck	Mof_w_06	1
111062	Waterbuck	77846	DCIM3287.JPG	20230913\Cam B2	2023-09-12 14:38:01	1	NA	FALSE	FALSE	Mofela	dry	FALSE	NA	NA	NA	2023-09-12	14:38:00	1	sp7	1	CamB2	1	drinking	1	Kobus ellipsiprymnus	Waterbuck	Mof_d_02	1
111063	Waterbuck	71740	DCIM3089.JPG	23 Apr 13\CamB4\100EK001	2023-04-12 11:58:01	5	NA	FALSE	FALSE	Mofela	wet	FALSE	NA	NA	NA	2023-04-12	11:58:00	2	sp5	2.5	CamB4	2	drinking	1.25	Kobus ellipsiprymnus	Waterbuck	Mof_w_07	1
111064	Waterbuck	71744	DCIM3061.JPG	23 Apr 13\CamB2\100EK001	2023-04-12 11:58:20	4	NA	FALSE	FALSE	Mofela	wet	FALSE	NA	NA	NA	2023-04-12	11:58:00	2	sp4	2	CamB2	2	standingclose	1	Kobus ellipsiprymnus	Waterbuck	Mof_w_07	1
111065	Waterbuck	38980	DCIM2857.JPG	20231001\Cam C4	2023-10-01 08:16:01	7	NA	FALSE	FALSE	Monong	dry	FALSE	NA	NA	NA	2023-10-01	08:16:00	2	sp6	3.5	CamC4	4	feetdrink	0.875	Kobus ellipsiprymnus	Waterbuck	Mon_d_04	1
111066	Waterbuck	28016	DCIM1317.JPG	20230917\CamC4	2023-09-14 13:07:01	4	NA	FALSE	FALSE	Monong	dry	FALSE	NA	NA	NA	2023-09-14	13:07:00	2	sp6	2	CamC4	1	feetinwater	2	Kobus ellipsiprymnus	Waterbuck	Mon_d_01	0
111067	Waterbuck	69606	DCIM1975.JPG	23 Apr 06\CamB3\100EK001	2023-04-05 16:51:01	7	NA	FALSE	FALSE	Mofela	wet	FALSE	NA	NA	NA	2023-04-05	16:51:00	1	sp8	7	CamB3	1	standingclose	7	Kobus ellipsiprymnus	Waterbuck	Mof_w_06	1
111068	Waterbuck	5230	DCIM0333.JPG	20230924\Cam C4	2023-09-23 14:04:00	4	NA	FALSE	FALSE	Monong	dry	FALSE	NA	NA	NA	2023-09-23	14:04:00	2	sp4	2	CamC4	2	standingclose	1	Kobus ellipsiprymnus	Waterbuck	Mon_d_03	1
111069	Waterbuck	59328	DCIM1516.JPG	20231023\Cam C2	2023-10-20 11:35:01	4	NA	FALSE	FALSE	Monong	dry	FALSE	NA	NA	NA	2023-10-20	11:35:00	2	sp3	2	CamC2	2	drinking	1	Kobus ellipsiprymnus	Waterbuck	Mon_d_07	1
111070	Waterbuck	52075	DCIM4351.JPG	20231017\Cam C2	2023-10-16 10:40:01	6	NA	FALSE	FALSE	Monong	dry	FALSE	NA	NA	NA	2023-10-16	10:40:00	2	sp1	3	CamC2	3	feetdrink	1	Kobus ellipsiprymnus	Waterbuck	Mon_d_06	1
111071	Waterbuck	64900	DCIM0489.JPG	23 March 11\CamB2\100EK001	2023-03-09 16:44:01	1	NA	FALSE	FALSE	Mofela	wet	FALSE	NA	NA	NA	2023-03-09	16:44:00	1	sp3	1	CamB2	1	standingclose	1	Kobus ellipsiprymnus	Waterbuck	Mof_w_01	0
111072	Waterbuck	37696	DCIM1302.JPG	20231001\Cam C2	2023-09-30 06:34:01	2	NA	FALSE	FALSE	Monong	dry	FALSE	NA	NA	NA	2023-09-30	06:34:00	1	sp1	2	CamC2	2	standingclose	1	Kobus ellipsiprymnus	Waterbuck	Mon_d_04	1
111073	Waterbuck	48106	DCIM3033.JPG	20231011\Cam C3	2023-10-09 11:54:01	5	NA	FALSE	FALSE	Monong	dry	FALSE	NA	NA	NA	2023-10-09	11:54:00	2	sp5	2.5	CamC3	3	feetdrink	0.833333333333333	Kobus ellipsiprymnus	Waterbuck	Mon_d_05	1
111074	Waterbuck	59332	DCIM1519.JPG	20231023\Cam C2	2023-10-20 11:38:01	1	NA	FALSE	FALSE	Monong	dry	FALSE	NA	NA	NA	2023-10-20	11:38:00	1	sp2	1	CamC2	1	feetinwater	1	Kobus ellipsiprymnus	Waterbuck	Mon_d_07	1
111075	Waterbuck	70183	DCIM2538.JPG	23 Apr 10\CamB1\100EK001	2023-04-08 10:51:01	5	NA	FALSE	FALSE	Mofela	wet	FALSE	NA	NA	NA	2023-04-08	10:51:00	2	sp5	2.5	CamB1	2	standingclose	1.25	Kobus ellipsiprymnus	Waterbuck	Mof_w_06	1
111076	Waterbuck	33367	DCIM4620.JPG	20230929\Cam C1	2023-09-27 12:04:02	2	NA	FALSE	FALSE	Monong	dry	FALSE	NA	NA	NA	2023-09-27	12:04:00	2	sp5	1	CamC1	2	drinking	0.5	Kobus ellipsiprymnus	Waterbuck	Mon_d_03	1
111077	Waterbuck	68809	DCIM0172.JPG	23 Apr 06\CamB1\100EK001	2023-04-04 10:26:01	2	NA	FALSE	FALSE	Mofela	wet	FALSE	NA	NA	NA	2023-04-04	10:26:00	1	sp1	2	CamB1	2	feetdrink	1	Kobus ellipsiprymnus	Waterbuck	Mof_w_06	1
111078	Waterbuck	30544	DCIM3106.JPG	20230923\Cam C2	2023-09-21 12:37:00	1	NA	FALSE	FALSE	Monong	dry	FALSE	NA	NA	NA	2023-09-21	12:37:00	1	sp1	1	CamC2	1	feetinwater	1	Kobus ellipsiprymnus	Waterbuck	Mon_d_02	1
111079	Waterbuck	62450	DCIM2983.JPG	20231023\Cam C3	2023-10-21 11:53:02	1	NA	FALSE	FALSE	Monong	dry	FALSE	NA	NA	NA	2023-10-21	11:53:00	1	sp5	1	CamC3	1	feetinwater	1	Kobus ellipsiprymnus	Waterbuck	Mon_d_07	1
111080	Waterbuck	71860	DCIM3423.JPG	23 Apr 13\CamB1\100EK001	2023-04-12 17:13:02	4	NA	FALSE	FALSE	Mofela	wet	FALSE	NA	NA	NA	2023-04-12	17:13:00	2	sp1	2	CamB1	3	feetinwater	0.666666666666667	Kobus ellipsiprymnus	Waterbuck	Mof_w_07	1
111081	Waterbuck	47080	DCIM3137.JPG	20231011\Cam C2	2023-10-09 13:44:01	3	NA	FALSE	FALSE	Monong	dry	FALSE	NA	NA	NA	2023-10-09	13:44:00	3	sp3	1	CamC2	2	feetinwater	0.5	Kobus ellipsiprymnus	Waterbuck	Mon_d_05	1
111082	Waterbuck	43306	DCIM0273.JPG	20231007\Cam C1	2023-10-05 12:49:01	7	NA	FALSE	FALSE	Monong	dry	FALSE	NA	NA	NA	2023-10-05	12:49:00	2	sp1	3.5	CamC1	3	standingclose	1.16666666666667	Kobus ellipsiprymnus	Waterbuck	Mon_d_05	1
111083	Waterbuck	55370	DCIM0235.JPG	20231019\Cam C2	2023-10-17 11:56:01	1	NA	FALSE	FALSE	Monong	dry	FALSE	NA	NA	NA	2023-10-17	11:56:00	1	sp1	1	CamC2	1	standingclose	1	Kobus ellipsiprymnus	Waterbuck	Mon_d_07	1
111084	Waterbuck	77419	DCIM0251.JPG	20230913\Cam B2	2023-09-10 11:48:01	1	NA	FALSE	FALSE	Mofela	dry	FALSE	NA	NA	NA	2023-09-10	11:48:00	1	sp6	1	CamB2	1	standingclose	1	Kobus ellipsiprymnus	Waterbuck	Mof_d_02	1
111085	Waterbuck	68487	DCIM3164.JPG	23 Apr 04\CamB2\100EK001	2023-04-03 15:53:02	1	NA	FALSE	FALSE	Mofela	wet	FALSE	NA	NA	NA	2023-04-03	15:53:00	1	sp3	1	CamB2	1	standingclose	1	Kobus ellipsiprymnus	Waterbuck	Mof_w_05	1
111086	Waterbuck	6085	DCIM2871.JPG	20231005\Cam C3	2023-10-03 10:46:01	5	NA	FALSE	FALSE	Monong	dry	FALSE	NA	NA	NA	2023-10-03	10:46:00	1	sp3	5	CamC3	2	drinking	2.5	Kobus ellipsiprymnus	Waterbuck	Mon_d_04	1
111087	Waterbuck	42897	DCIM4235.JPG	20231005\Cam C4	2023-10-04 09:54:01	5	NA	FALSE	FALSE	Monong	dry	FALSE	NA	NA	NA	2023-10-04	09:54:00	2	sp5	2.5	CamC4	3	feetinwater	0.833333333333333	Kobus ellipsiprymnus	Waterbuck	Mon_d_04	1
111088	Waterbuck	85062	DCIM4583.JPG	20230928\Cam B2	2023-09-27 11:54:02	1	NA	FALSE	FALSE	Mofela	dry	FALSE	NA	NA	NA	2023-09-27	11:54:00	1	sp6	1	CamB2	1	drinking	1	Kobus ellipsiprymnus	Waterbuck	Mof_d_04	1
111089	Waterbuck	41499	DCIM2891.JPG	20231005\Cam C3	2023-10-03 11:06:01	1	NA	FALSE	FALSE	Monong	dry	FALSE	NA	NA	NA	2023-10-03	11:06:00	1	sp4	1	CamC3	1	feetdrink	1	Kobus ellipsiprymnus	Waterbuck	Mon_d_04	1
111090	Waterbuck	70855	DCIM3724.JPG	23 Apr 10\CamB1\100EK001	2023-04-09 06:37:02	2	NA	FALSE	FALSE	Mofela	wet	FALSE	NA	NA	NA	2023-04-09	06:37:00	1	sp1	2	CamB1	1	drinking	2	Kobus ellipsiprymnus	Waterbuck	Mof_w_06	1
111091	Waterbuck	42982	DCIM4463.JPG	20231005\Cam C4	2023-10-04 13:42:01	1	NA	FALSE	FALSE	Monong	dry	FALSE	NA	NA	NA	2023-10-04	13:42:00	1	sp7	1	CamC4	1	feetdrink	1	Kobus ellipsiprymnus	Waterbuck	Mon_d_04	1
111092	Waterbuck	55798	DCIM1579.JPG	20231019\Cam C2	2023-10-18 10:20:00	3	NA	FALSE	FALSE	Monong	dry	FALSE	NA	NA	NA	2023-10-18	10:20:00	2	sp8	1.5	CamC2	2	feetdrink	0.75	Kobus ellipsiprymnus	Waterbuck	Mon_d_07	1
111093	Waterbuck	71867	DCIM3425.JPG	23 Apr 13\CamB1\100EK001	2023-04-12 17:15:02	3	NA	FALSE	FALSE	Mofela	wet	FALSE	NA	NA	NA	2023-04-12	17:15:00	2	sp1	1.5	CamB1	2	standingclose	0.75	Kobus ellipsiprymnus	Waterbuck	Mof_w_07	1
111094	Waterbuck	48348	DCIM0210.JPG	20231011\Cam C4	2023-10-07 12:45:01	4	NA	FALSE	FALSE	Monong	dry	FALSE	NA	NA	NA	2023-10-07	12:45:00	1	sp6	4	CamC4	2	feetinwater	2	Kobus ellipsiprymnus	Waterbuck	Mon_d_05	1
111095	Waterbuck	21066	DCIM0737.JPG	23 Mar 24\CamC3\100EK001	2023-03-19 06:18:01	3	NA	FALSE	FALSE	Dam3	wet	FALSE	NA	NA	NA	2023-03-19	06:18:00	1	sp6	3	CamC3	1	standingclose	3	Kobus ellipsiprymnus	Waterbuck	Dam_w_03	1
111096	Waterbuck	74520	DCIM0275.JPG	23 Apr 19\CamB4\100EK001	2023-04-16 12:35:01	1	NA	FALSE	FALSE	Mofela	wet	FALSE	NA	NA	NA	2023-04-16	12:35:00	1	sp3	1	CamB4	1	standingclose	1	Kobus ellipsiprymnus	Waterbuck	Mof_w_08	1
111097	Waterbuck	57288	DCIM1507.JPG	20231019\Cam C3	2023-10-18 09:11:01	1	NA	FALSE	FALSE	Monong	dry	FALSE	NA	NA	NA	2023-10-18	09:11:00	1	sp4	1	CamC3	1	standingclose	1	Kobus ellipsiprymnus	Waterbuck	Mon_d_07	1
111098	Waterbuck	64463	DCIM4156.JPG	20231023\Cam C4	2023-10-22 07:13:01	3	NA	FALSE	FALSE	Monong	dry	FALSE	NA	NA	NA	2023-10-22	07:13:00	2	sp5	1.5	CamC4	2	drinking	0.75	Kobus ellipsiprymnus	Waterbuck	Mon_d_07	1
111099	Waterbuck	70196	DCIM2542.JPG	23 Apr 10\CamB1\100EK001	2023-04-08 10:55:01	4	NA	FALSE	FALSE	Mofela	wet	FALSE	NA	NA	NA	2023-04-08	10:55:00	3	sp5	1.33333333333333	CamB1	2	feetinwater	0.666666666666665	Kobus ellipsiprymnus	Waterbuck	Mof_w_06	1
111100	Waterbuck	64462	DCIM4155.JPG	20231023\Cam C4	2023-10-22 07:12:01	2	NA	FALSE	FALSE	Monong	dry	FALSE	NA	NA	NA	2023-10-22	07:12:00	2	sp7	1	CamC4	1	standingclose	1	Kobus ellipsiprymnus	Waterbuck	Mon_d_07	1
111101	Waterbuck	73218	DCIM1087.JPG	23 Apr 16\CamB4\100EK001	2023-04-14 12:07:01	1	NA	FALSE	FALSE	Mofela	wet	FALSE	NA	NA	NA	2023-04-14	12:07:00	1	sp8	1	CamB4	1	standingclose	1	Kobus ellipsiprymnus	Waterbuck	Mof_w_07	1
111102	Waterbuck	48122	DCIM3122.JPG	20231011\Cam C3	2023-10-09 13:23:02	1	NA	FALSE	FALSE	Monong	dry	FALSE	NA	NA	NA	2023-10-09	13:23:00	1	sp4	1	CamC3	1	feetdrink	1	Kobus ellipsiprymnus	Waterbuck	Mon_d_05	1
111103	Waterbuck	40154	DCIM0041.JPG	20231005\Cam C2	2023-10-01 12:04:00	4	NA	FALSE	FALSE	Monong	dry	FALSE	NA	NA	NA	2023-10-01	12:04:00	3	sp1	1.33333333333333	CamC2	2	feetinwater	0.666666666666665	Kobus ellipsiprymnus	Waterbuck	Mon_d_04	1
111104	Waterbuck	38568	DCIM0181.JPG	20231001\Cam C4	2023-09-29 11:40:01	1	NA	FALSE	FALSE	Monong	dry	FALSE	NA	NA	NA	2023-09-29	11:40:00	1	sp5	1	CamC4	1	standingclose	1	Kobus ellipsiprymnus	Waterbuck	Mon_d_04	1
111105	Waterbuck	28417	DCIM3007.JPG	20230917\CamC4	2023-09-15 17:17:00	3	NA	FALSE	FALSE	Monong	dry	FALSE	NA	NA	NA	2023-09-15	17:17:00	1	sp5	3	CamC4	3	standingclose	1	Kobus ellipsiprymnus	Waterbuck	Mon_d_01	0
111106	Waterbuck	38853	DCIM1899.JPG	20231001\Cam C4	2023-09-30 16:18:00	2	NA	FALSE	FALSE	Monong	dry	FALSE	NA	NA	NA	2023-09-30	16:18:00	1	sp7	2	CamC4	2	drinking	1	Kobus ellipsiprymnus	Waterbuck	Mon_d_04	1
111107	Waterbuck	70199	DCIM2543.JPG	23 Apr 10\CamB1\100EK001	2023-04-08 10:56:01	2	NA	FALSE	FALSE	Mofela	wet	FALSE	NA	NA	NA	2023-04-08	10:56:00	1	sp1	2	CamB1	2	feetinwater	1	Kobus ellipsiprymnus	Waterbuck	Mof_w_06	1
111108	Waterbuck	70203	DCIM2536.JPG	23 Apr 10\CamB2\100EK001	2023-04-08 10:58:01	4	NA	FALSE	FALSE	Mofela	wet	FALSE	NA	NA	NA	2023-04-08	10:58:00	2	sp3	2	CamB2	1	standingclose	2	Kobus ellipsiprymnus	Waterbuck	Mof_w_06	1
111109	Waterbuck	70202	DCIM2524.JPG	23 Apr 10\CamB4\100EK001	2023-04-08 10:57:01	3	NA	FALSE	FALSE	Mofela	wet	FALSE	NA	NA	NA	2023-04-08	10:57:00	2	sp3	1.5	CamB4	1	standingclose	1.5	Kobus ellipsiprymnus	Waterbuck	Mof_w_06	1
111110	Waterbuck	32238	DCIM4615.JPG	20230923\Cam C4	2023-09-22 13:55:01	1	NA	FALSE	FALSE	Monong	dry	FALSE	NA	NA	NA	2023-09-22	13:55:00	1	sp5	1	CamC4	1	feetinwater	1	Kobus ellipsiprymnus	Waterbuck	Mon_d_02	1
111111	Waterbuck	52624	DCIM0111.JPG	20231017\Cam C3	2023-10-13 11:55:01	1	NA	FALSE	FALSE	Monong	dry	FALSE	NA	NA	NA	2023-10-13	11:55:00	1	sp3	1	CamC3	1	standingclose	1	Kobus ellipsiprymnus	Waterbuck	Mon_d_06	1
111112	Waterbuck	53790	DCIM4424.JPG	20231017\Cam C3	2023-10-16 11:46:02	1	NA	FALSE	FALSE	Monong	dry	FALSE	NA	NA	NA	2023-10-16	11:46:00	1	sp7	1	CamC3	1	standingclose	1	Kobus ellipsiprymnus	Waterbuck	Mon_d_06	1
111113	Waterbuck	25013	DCIM5520.JPG	23 Apr 11\CamC2\100EK001	2023-04-10 13:46:00	1	NA	FALSE	FALSE	Dam3	wet	FALSE	NA	NA	NA	2023-04-10	13:46:00	1	sp3	1	CamC2	1	standingclose	1	Kobus ellipsiprymnus	Waterbuck	Dam_w_06	1
111114	Waterbuck	28675	DCIM4010.JPG	20230917\CamC4	2023-09-16 10:01:01	2	NA	FALSE	FALSE	Monong	dry	FALSE	NA	NA	NA	2023-09-16	10:01:00	1	sp6	2	CamC4	2	standingclose	1	Kobus ellipsiprymnus	Waterbuck	Mon_d_01	0
111115	Waterbuck	68512	DCIM3170.JPG	23 Apr 04\CamB3\100EK001	2023-04-03 15:59:02	2	NA	FALSE	FALSE	Mofela	wet	FALSE	NA	NA	NA	2023-04-03	15:59:00	1	sp6	2	CamB3	1	standingclose	2	Kobus ellipsiprymnus	Waterbuck	Mof_w_05	1
111116	Waterbuck	68509	DCIM3180.JPG	23 Apr 04\CamB1\100EK001	2023-04-03 15:59:01	3	NA	FALSE	FALSE	Mofela	wet	FALSE	NA	NA	NA	2023-04-03	15:59:00	2	sp5	1.5	CamB1	1	standingclose	1.5	Kobus ellipsiprymnus	Waterbuck	Mof_w_05	1
111117	Waterbuck	45543	DCIM1656.JPG	20231007\Cam C4	2023-10-06 12:04:00	5	NA	FALSE	FALSE	Monong	dry	FALSE	NA	NA	NA	2023-10-06	12:04:00	1	sp6	5	CamC4	4	standingclose	1.25	Kobus ellipsiprymnus	Waterbuck	Mon_d_05	1
111118	Waterbuck	29851	DCIM0114.JPG	20230923\Cam C1 shut off and time reset	2023-09-19 11:06:00	1	NA	FALSE	FALSE	Monong	dry	FALSE	NA	NA	NA	2023-09-19	11:06:00	1	sp1	1	CamC1	1	standingclose	1	Kobus ellipsiprymnus	Waterbuck	Mon_d_02	1
111119	Waterbuck	45543	DCIM1656.JPG	20231007\Cam C4	2023-10-06 12:04:00	5	NA	FALSE	FALSE	Monong	dry	FALSE	NA	NA	NA	2023-10-06	12:04:00	1	sp6	5	CamC4	4	drinking	1.25	Kobus ellipsiprymnus	Waterbuck	Mon_d_05	1
111120	Waterbuck	38506	DCIM2853.JPG	20231001\Cam C3	2023-10-01 08:20:01	1	NA	FALSE	FALSE	Monong	dry	FALSE	NA	NA	NA	2023-10-01	08:20:00	1	sp5	1	CamC3	1	standingclose	1	Kobus ellipsiprymnus	Waterbuck	Mon_d_04	1
111121	Waterbuck	42917	DCIM4263.JPG	20231005\Cam C4	2023-10-04 10:22:01	1	NA	FALSE	FALSE	Monong	dry	FALSE	NA	NA	NA	2023-10-04	10:22:00	1	sp7	1	CamC4	1	feetdrink	1	Kobus ellipsiprymnus	Waterbuck	Mon_d_04	1
111122	Waterbuck	42391	DCIM1770.JPG	20231005\Cam C4	2023-10-02 16:49:01	1	NA	FALSE	FALSE	Monong	dry	FALSE	NA	NA	NA	2023-10-02	16:49:00	1	sp6	1	CamC4	1	standingclose	1	Kobus ellipsiprymnus	Waterbuck	Mon_d_04	1
111123	Waterbuck	64073	DCIM2895.JPG	20231023\Cam C4	2023-10-21 10:12:01	3	NA	FALSE	FALSE	Monong	dry	FALSE	NA	NA	NA	2023-10-21	10:12:00	2	sp6	1.5	CamC4	2	standingclose	0.75	Kobus ellipsiprymnus	Waterbuck	Mon_d_07	1
111124	Waterbuck	70887	DCIM3794.JPG	23 Apr 10\CamB1\100EK001	2023-04-09 07:47:01	3	NA	FALSE	FALSE	Mofela	wet	FALSE	NA	NA	NA	2023-04-09	07:47:00	1	sp1	3	CamB1	2	standingclose	1.5	Kobus ellipsiprymnus	Waterbuck	Mof_w_06	1
111125	Waterbuck	70655	DCIM2745.JPG	23 Apr 10\CamB1\100EK001	2023-04-08 14:18:02	3	NA	FALSE	FALSE	Mofela	wet	FALSE	NA	NA	NA	2023-04-08	14:18:00	2	sp4	1.5	CamB1	1	standingclose	1.5	Kobus ellipsiprymnus	Waterbuck	Mof_w_06	1
111126	Waterbuck	45543	DCIM1656.JPG	20231007\Cam C4	2023-10-06 12:04:00	5	NA	FALSE	FALSE	Monong	dry	FALSE	NA	NA	NA	2023-10-06	12:04:00	1	sp6	5	CamC4	4	feetdrink	1.25	Kobus ellipsiprymnus	Waterbuck	Mon_d_05	1
111127	Waterbuck	67010	DCIM2912.JPG	23 March 29\CamB2\100EK001	2023-03-28 16:19:01	1	NA	FALSE	FALSE	Mofela	wet	FALSE	NA	NA	NA	2023-03-28	16:19:00	1	sp3	1	CamB2	1	feetinwater	1	Kobus ellipsiprymnus	Waterbuck	Mof_w_04	1
111128	Waterbuck	24816	DCIM3716.JPG	23 Apr 11\CamC3 dates shifted by one day\100EK001	2023-04-09 07:46:01	2	NA	FALSE	FALSE	Dam3	wet	FALSE	NA	NA	NA	2023-04-09	07:46:00	1	sp7	2	CamC3	1	standingclose	2	Kobus ellipsiprymnus	Waterbuck	Dam_w_06	1
111129	Waterbuck	30198	DCIM1634.JPG	20230923\Cam C2	2023-09-20 12:05:01	1	NA	FALSE	FALSE	Monong	dry	FALSE	NA	NA	NA	2023-09-20	12:05:00	1	sp1	1	CamC2	1	standingclose	1	Kobus ellipsiprymnus	Waterbuck	Mon_d_02	1
111130	Waterbuck	34948	DCIM6003.JPG	20230929\Cam C2	2023-09-28 11:12:01	3	NA	FALSE	FALSE	Monong	dry	FALSE	NA	NA	NA	2023-09-28	11:12:00	2	sp8	1.5	CamC2	2	standingclose	0.75	Kobus ellipsiprymnus	Waterbuck	Mon_d_03	1
111131	Waterbuck	45484	DCIM1585.JPG	20231007\Cam C4	2023-10-06 10:53:01	1	NA	FALSE	FALSE	Monong	dry	FALSE	NA	NA	NA	2023-10-06	10:53:00	1	sp6	1	CamC4	1	drinking	1	Kobus ellipsiprymnus	Waterbuck	Mon_d_05	1
111132	Waterbuck	52297	DCIM4492.JPG	20231017\Cam C2	2023-10-16 13:01:01	1	NA	FALSE	FALSE	Monong	dry	FALSE	NA	NA	NA	2023-10-16	13:01:00	1	sp3	1	CamC2	1	feetdrink	1	Kobus ellipsiprymnus	Waterbuck	Mon_d_06	1
111133	Waterbuck	32450	DCIM0372.JPG	20230924\Cam C2	2023-09-23 14:35:00	4	NA	FALSE	FALSE	Monong	dry	FALSE	NA	NA	NA	2023-09-23	14:35:00	2	sp1	2	CamC2	1	standingclose	2	Kobus ellipsiprymnus	Waterbuck	Mon_d_03	1
111134	Waterbuck	70696	DCIM2735.JPG	23 Apr 10\CamB4\100EK001	2023-04-08 14:28:01	4	NA	FALSE	FALSE	Mofela	wet	FALSE	NA	NA	NA	2023-04-08	14:28:00	3	sp5	1.33333333333333	CamB4	2	standingclose	0.666666666666665	Kobus ellipsiprymnus	Waterbuck	Mof_w_06	1
111135	Waterbuck	25397	DCIM3762.JPG	23 Apr 17\CamC4\100EK001	2023-04-16 07:29:01	1	NA	FALSE	FALSE	Dam3	wet	FALSE	NA	NA	NA	2023-04-16	07:29:00	1	sp8	1	CamC4	1	standingclose	1	Kobus ellipsiprymnus	Waterbuck	Dam_w_07	1
111136	Waterbuck	71737	DCIM3058.JPG	23 Apr 13\CamB2\100EK001	2023-04-12 11:57:01	3	NA	FALSE	FALSE	Mofela	wet	FALSE	NA	NA	NA	2023-04-12	11:57:00	2	sp3	1.5	CamB2	1	standingclose	1.5	Kobus ellipsiprymnus	Waterbuck	Mof_w_07	1
111137	Waterbuck	40551	DCIM2846.JPG	20231005\Cam C2	2023-10-03 10:49:01	2	NA	FALSE	FALSE	Monong	dry	FALSE	NA	NA	NA	2023-10-03	10:49:00	1	sp1	2	CamC2	2	drinking	1	Kobus ellipsiprymnus	Waterbuck	Mon_d_04	1
111138	Waterbuck	57289	DCIM1508.JPG	20231019\Cam C3	2023-10-18 09:12:01	1	NA	FALSE	FALSE	Monong	dry	FALSE	NA	NA	NA	2023-10-18	09:12:00	1	sp4	1	CamC3	1	drinking	1	Kobus ellipsiprymnus	Waterbuck	Mon_d_07	1
111139	Waterbuck	48348	DCIM0210.JPG	20231011\Cam C4	2023-10-07 12:45:01	4	NA	FALSE	FALSE	Monong	dry	FALSE	NA	NA	NA	2023-10-07	12:45:00	1	sp6	4	CamC4	2	feetdrink	2	Kobus ellipsiprymnus	Waterbuck	Mon_d_05	1
111140	Waterbuck	70634	DCIM2723.JPG	23 Apr 10\CamB3\100EK001	2023-04-08 14:11:01	2	NA	FALSE	FALSE	Mofela	wet	FALSE	NA	NA	NA	2023-04-08	14:11:00	1	sp8	2	CamB3	1	standingclose	2	Kobus ellipsiprymnus	Waterbuck	Mof_w_06	1
111141	Waterbuck	84088	DCIM1762.JPG	20230928\Cam B2	2023-09-25 12:53:02	4	NA	FALSE	FALSE	Mofela	dry	FALSE	NA	NA	NA	2023-09-25	12:53:00	4	sp8	1	CamB2	2	standingclose	0.5	Kobus ellipsiprymnus	Waterbuck	Mof_d_04	1
111142	Waterbuck	25361	DCIM3747.JPG	23 Apr 17\CamC3\100EK001	2023-04-16 07:08:01	1	NA	FALSE	FALSE	Dam3	wet	FALSE	NA	NA	NA	2023-04-16	07:08:00	1	sp7	1	CamC3	1	feetinwater	1	Kobus ellipsiprymnus	Waterbuck	Dam_w_07	1
111143	Waterbuck	29150	DCIM1571.JPG	20230919\Cam C2	2023-09-18 10:05:01	7	NA	FALSE	FALSE	Monong	dry	FALSE	NA	NA	NA	2023-09-18	10:05:00	3	sp8	2.33333333333333	CamC2	2	feetinwater	1.16666666666666	Kobus ellipsiprymnus	Waterbuck	Mon_d_02	1
111144	Waterbuck	67021	DCIM2955.JPG	23 March 29\CamB2\100EK001	2023-03-28 17:02:02	1	NA	FALSE	FALSE	Mofela	wet	FALSE	NA	NA	NA	2023-03-28	17:02:00	1	sp3	1	CamB2	1	drinking	1	Kobus ellipsiprymnus	Waterbuck	Mof_w_04	1
111145	Waterbuck	84090	DCIM1763.JPG	20230928\Cam B2	2023-09-25 12:54:02	4	NA	FALSE	FALSE	Mofela	dry	FALSE	NA	NA	NA	2023-09-25	12:54:00	4	sp6	1	CamB2	2	standingclose	0.5	Kobus ellipsiprymnus	Waterbuck	Mof_d_04	1
111146	Waterbuck	51331	DCIM1659.JPG	20231017\Cam C2	2023-10-14 13:48:01	1	NA	FALSE	FALSE	Monong	dry	FALSE	NA	NA	NA	2023-10-14	13:48:00	1	sp1	1	CamC2	1	drinking	1	Kobus ellipsiprymnus	Waterbuck	Mon_d_06	1
111147	Waterbuck	33825	DCIM0242.JPG	20230929\Cam C2	2023-09-24 11:11:00	2	NA	FALSE	FALSE	Monong	dry	FALSE	NA	NA	NA	2023-09-24	11:11:00	2	sp1	1	CamC2	2	feetinwater	0.5	Kobus ellipsiprymnus	Waterbuck	Mon_d_03	1
111148	Waterbuck	25147	DCIM1820.JPG	23 Apr 13\CamC3\100EK001	2023-04-12 15:04:01	2	NA	FALSE	FALSE	Dam3	wet	FALSE	NA	NA	NA	2023-04-12	15:04:00	1	sp7	2	CamC3	1	feetinwater	2	Kobus ellipsiprymnus	Waterbuck	Dam_w_07	1
111149	Waterbuck	25149	DCIM1814.JPG	23 Apr 13\CamC4\100EK001	2023-04-12 15:05:01	1	NA	FALSE	FALSE	Dam3	wet	FALSE	NA	NA	NA	2023-04-12	15:05:00	1	sp7	1	CamC4	1	feetinwater	1	Kobus ellipsiprymnus	Waterbuck	Dam_w_07	1
111150	Waterbuck	45159	DCIM0394.JPG	20231007\Cam C4	2023-10-05 15:02:00	1	NA	FALSE	FALSE	Monong	dry	FALSE	NA	NA	NA	2023-10-05	15:02:00	1	sp6	1	CamC4	1	standingclose	1	Kobus ellipsiprymnus	Waterbuck	Mon_d_05	1
111151	Waterbuck	73156	DCIM1060.JPG	23 Apr 16\CamB3\100EK001	2023-04-14 11:37:01	3	NA	FALSE	FALSE	Mofela	wet	FALSE	NA	NA	NA	2023-04-14	11:37:00	2	sp8	1.5	CamB3	1	standingclose	1.5	Kobus ellipsiprymnus	Waterbuck	Mof_w_07	1
111152	Waterbuck	57410	DCIM1589.JPG	20231019\Cam C3	2023-10-18 10:33:02	9	NA	FALSE	FALSE	Monong	dry	FALSE	NA	NA	NA	2023-10-18	10:33:00	4	sp8	2.25	CamC3	3	standingclose	0.75	Kobus ellipsiprymnus	Waterbuck	Mon_d_07	1
111153	Waterbuck	49581	DCIM0254.JPG	20231013\Cam C3	2023-10-11 12:44:01	5	NA	FALSE	FALSE	Monong	dry	FALSE	NA	NA	NA	2023-10-11	12:44:00	2	sp5	2.5	CamC3	2	standingclose	1.25	Kobus ellipsiprymnus	Waterbuck	Mon_d_06	1
111154	Waterbuck	27359	DCIM4505.JPG	20230917\CamC2	2023-09-16 17:30:01	1	NA	FALSE	FALSE	Monong	dry	FALSE	NA	NA	NA	2023-09-16	17:30:00	1	sp8	1	CamC2	2	standingclose	0.5	Kobus ellipsiprymnus	Waterbuck	Mon_d_01	0
111155	Waterbuck	5890	DCIM1684.JPG	20231001\Cam C4	2023-09-30 12:43:01	4	NA	FALSE	FALSE	Monong	dry	FALSE	NA	NA	NA	2023-09-30	12:43:00	2	sp7	2	CamC4	2	feetinwater	1	Kobus ellipsiprymnus	Waterbuck	Mon_d_04	1
111156	Waterbuck	36263	DCIM4600.JPG	20230929\Cam C4	2023-09-27 11:56:01	2	NA	FALSE	FALSE	Monong	dry	FALSE	NA	NA	NA	2023-09-27	11:56:00	2	sp7	1	CamC4	1	drinking	1	Kobus ellipsiprymnus	Waterbuck	Mon_d_03	1
111157	Waterbuck	55578	DCIM0525.JPG	20231019\Cam C2	2023-10-17 16:46:00	2	NA	FALSE	FALSE	Monong	dry	FALSE	NA	NA	NA	2023-10-17	16:46:00	1	sp1	2	CamC2	2	drinking	1	Kobus ellipsiprymnus	Waterbuck	Mon_d_07	1
111158	Waterbuck	27360	DCIM4506.JPG	20230917\CamC2	2023-09-16 17:31:01	1	NA	FALSE	FALSE	Monong	dry	FALSE	NA	NA	NA	2023-09-16	17:31:00	1	sp8	1	CamC2	2	standingclose	0.5	Kobus ellipsiprymnus	Waterbuck	Mon_d_01	0
111159	Waterbuck	42876	DCIM4213.JPG	20231005\Cam C4	2023-10-04 09:32:01	1	NA	FALSE	FALSE	Monong	dry	FALSE	NA	NA	NA	2023-10-04	09:32:00	1	sp6	1	CamC4	1	feetdrink	1	Kobus ellipsiprymnus	Waterbuck	Mon_d_04	1
111160	Waterbuck	32866	DCIM1649.JPG	20230929\Cam C1	2023-09-25 10:33:02	1	NA	FALSE	FALSE	Monong	dry	FALSE	NA	NA	NA	2023-09-25	10:33:00	1	sp7	1	CamC1	1	drinking	1	Kobus ellipsiprymnus	Waterbuck	Mon_d_03	1
111161	Waterbuck	54286	DCIM1433.JPG	20231017\Cam C4	2023-10-14 09:50:01	1	NA	FALSE	FALSE	Monong	dry	FALSE	NA	NA	NA	2023-10-14	09:50:00	1	sp6	1	CamC4	1	standingclose	1	Kobus ellipsiprymnus	Waterbuck	Mon_d_06	1
111162	Waterbuck	54814	DCIM4373.JPG	20231017\Cam C4	2023-10-16 10:50:01	3	NA	FALSE	FALSE	Monong	dry	FALSE	NA	NA	NA	2023-10-16	10:50:00	2	sp7	1.5	CamC4	1	standingclose	1.5	Kobus ellipsiprymnus	Waterbuck	Mon_d_06	1
111163	Waterbuck	74547	DCIM0415.JPG	23 Apr 19\CamB4\100EK001	2023-04-16 14:55:01	1	NA	FALSE	FALSE	Mofela	wet	FALSE	NA	NA	NA	2023-04-16	14:55:00	1	sp3	1	CamB4	1	standingclose	1	Kobus ellipsiprymnus	Waterbuck	Mof_w_08	1
111164	Waterbuck	65488	DCIM3144.JPG	23 March 15\CamB1\100EK001	2023-03-13 12:13:01	1	NA	FALSE	FALSE	Mofela	wet	FALSE	NA	NA	NA	2023-03-13	12:13:00	1	sp5	1	CamB1	1	standingclose	1	Kobus ellipsiprymnus	Waterbuck	Mof_w_02	1
111165	Waterbuck	60439	DCIM4129.JPG	20231023\Cam C2	2023-10-22 07:08:01	4	NA	FALSE	FALSE	Monong	dry	FALSE	NA	NA	NA	2023-10-22	07:08:00	2	sp2	2	CamC2	2	drinking	1	Kobus ellipsiprymnus	Waterbuck	Mon_d_07	1
111166	Waterbuck	28371	DCIM2765.JPG	20230917\CamC4	2023-09-15 13:15:01	1	NA	FALSE	FALSE	Monong	dry	FALSE	NA	NA	NA	2023-09-15	13:15:00	1	sp6	1	CamC4	1	standingclose	1	Kobus ellipsiprymnus	Waterbuck	Mon_d_01	0
111167	Waterbuck	71525	DCIM1649.JPG	23 Apr 13\CamB1\100EK001	2023-04-11 11:39:02	3	NA	FALSE	FALSE	Mofela	wet	FALSE	NA	NA	NA	2023-04-11	11:39:00	2	sp4	1.5	CamB1	3	drinking	0.5	Kobus ellipsiprymnus	Waterbuck	Mof_w_07	1
111168	Waterbuck	42948	DCIM4307.JPG	20231005\Cam C4	2023-10-04 11:06:01	4	NA	FALSE	FALSE	Monong	dry	FALSE	NA	NA	NA	2023-10-04	11:06:00	2	sp7	2	CamC4	3	feetinwater	0.666666666666667	Kobus ellipsiprymnus	Waterbuck	Mon_d_04	1
111169	Waterbuck	74543	DCIM0383.JPG	23 Apr 19\CamB4\100EK001	2023-04-16 14:23:01	2	NA	FALSE	FALSE	Mofela	wet	FALSE	NA	NA	NA	2023-04-16	14:23:00	1	sp3	2	CamB4	1	standingclose	2	Kobus ellipsiprymnus	Waterbuck	Mof_w_08	1
111170	Waterbuck	29976	DCIM0143.JPG	20230923\Cam C2	2023-09-19 11:14:01	1	NA	FALSE	FALSE	Monong	dry	FALSE	NA	NA	NA	2023-09-19	11:14:00	2	sp1	0.5	CamC2	1	standingclose	0.5	Kobus ellipsiprymnus	Waterbuck	Mon_d_02	1
111171	Waterbuck	42949	DCIM4308.JPG	20231005\Cam C4	2023-10-04 11:07:01	4	NA	FALSE	FALSE	Monong	dry	FALSE	NA	NA	NA	2023-10-04	11:07:00	2	sp6	2	CamC4	3	feetdrink	0.666666666666667	Kobus ellipsiprymnus	Waterbuck	Mon_d_04	1
111172	Waterbuck	69123	DCIM0423.JPG	23 Apr 06\CamB1\100EK001	2023-04-04 14:37:01	1	NA	FALSE	FALSE	Mofela	wet	FALSE	NA	NA	NA	2023-04-04	14:37:00	1	sp1	1	CamB1	1	standingclose	1	Kobus ellipsiprymnus	Waterbuck	Mof_w_06	1
111173	Waterbuck	38976	DCIM2855.JPG	20231001\Cam C4	2023-10-01 08:14:01	10	NA	FALSE	FALSE	Monong	dry	FALSE	NA	NA	NA	2023-10-01	08:14:00	2	sp6	5	CamC4	4	feetdrink	1.25	Kobus ellipsiprymnus	Waterbuck	Mon_d_04	1
111174	Waterbuck	73783	DCIM2593.JPG	23 Apr 16\CamB1\100EK001	2023-04-15 12:54:02	1	NA	FALSE	FALSE	Mofela	wet	FALSE	NA	NA	NA	2023-04-15	12:54:00	1	sp5	1	CamB1	1	standingclose	1	Kobus ellipsiprymnus	Waterbuck	Mof_w_07	1
111175	Waterbuck	32987	DCIM3086.JPG	20230929\Cam C1	2023-09-26 10:30:01	9	NA	FALSE	FALSE	Monong	dry	FALSE	NA	NA	NA	2023-09-26	10:30:00	4	sp6	2.25	CamC1	2	feetdrink	1.125	Kobus ellipsiprymnus	Waterbuck	Mon_d_03	1
111176	Waterbuck	45524	DCIM1619.JPG	20231007\Cam C4	2023-10-06 11:27:01	2	NA	FALSE	FALSE	Monong	dry	FALSE	NA	NA	NA	2023-10-06	11:27:00	2	sp6	1	CamC4	2	feetinwater	0.5	Kobus ellipsiprymnus	Waterbuck	Mon_d_05	1
111177	Waterbuck	8043	DCIM0520.JPG	23 Apr 06\CamA2\100EK001	2023-04-03 17:44:01	5	NA	FALSE	FALSE	Kolobe	wet	FALSE	NA	NA	NA	2023-04-03	17:44:00	3	sp4	1.66666666666667	CamA2	2	drinking	0.833333333333335	Kobus ellipsiprymnus	Waterbuck	Kol_w_06	1
111178	Waterbuck	70661	DCIM2727.JPG	23 Apr 10\CamB4\100EK001	2023-04-08 14:20:01	4	NA	FALSE	FALSE	Mofela	wet	FALSE	NA	NA	NA	2023-04-08	14:20:00	2	sp7	2	CamB4	2	drinking	1	Kobus ellipsiprymnus	Waterbuck	Mof_w_06	1
111179	Waterbuck	29834	DCIM0102.JPG	20230923\Cam C1 shut off and time reset	2023-09-19 10:54:00	2	NA	FALSE	FALSE	Monong	dry	FALSE	NA	NA	NA	2023-09-19	10:54:00	1	sp1	2	CamC1	2	feetinwater	1	Kobus ellipsiprymnus	Waterbuck	Mon_d_02	1
111180	Waterbuck	35880	DCIM3075.JPG	20230929\Cam C4	2023-09-26 10:31:00	4	NA	FALSE	FALSE	Monong	dry	FALSE	NA	NA	NA	2023-09-26	10:31:00	3	sp7	1.33333333333333	CamC4	3	feetinwater	0.444444444444443	Kobus ellipsiprymnus	Waterbuck	Mon_d_03	1
111181	Waterbuck	49621	DCIM0577.JPG	20231013\Cam C3	2023-10-11 18:07:01	2	NA	FALSE	FALSE	Monong	dry	FALSE	NA	NA	NA	2023-10-11	18:07:00	1	sp4	2	CamC3	2	standingclose	1	Kobus ellipsiprymnus	Waterbuck	Mon_d_06	1
111182	Waterbuck	23313	DCIM2994.JPG	23 Apr 05\CamC2\100EK001	2023-04-03 14:37:01	5	NA	FALSE	FALSE	Dam3	wet	FALSE	NA	NA	NA	2023-04-03	14:37:00	2	sp3	2.5	CamC2	2	standingclose	1.25	Kobus ellipsiprymnus	Waterbuck	Dam_w_05	1
111183	Waterbuck	45535	DCIM1639.JPG	20231007\Cam C4	2023-10-06 11:47:00	2	NA	FALSE	FALSE	Monong	dry	FALSE	NA	NA	NA	2023-10-06	11:47:00	2	sp6	1	CamC4	2	standingclose	0.5	Kobus ellipsiprymnus	Waterbuck	Mon_d_05	1
111184	Waterbuck	46402	DCIM0127.JPG	20231011\Cam C2	2023-10-07 11:34:01	8	NA	FALSE	FALSE	Monong	dry	FALSE	NA	NA	NA	2023-10-07	11:34:00	1	sp1	8	CamC2	2	drinking	4	Kobus ellipsiprymnus	Waterbuck	Mon_d_05	1
111185	Waterbuck	36475	DCIM5786.JPG	20230929\Cam C4	2023-09-28 07:42:01	1	NA	FALSE	FALSE	Monong	dry	FALSE	NA	NA	NA	2023-09-28	07:42:00	1	sp6	1	CamC4	1	standingclose	1	Kobus ellipsiprymnus	Waterbuck	Mon_d_03	1
111186	Waterbuck	74780	DCIM3140.JPG	23 Apr 19\CamB1\100EK001	2023-04-18 11:56:02	2	NA	FALSE	FALSE	Mofela	wet	FALSE	NA	NA	NA	2023-04-18	11:56:00	1	sp1	2	CamB1	1	standingclose	2	Kobus ellipsiprymnus	Waterbuck	Mof_w_08	1
111187	Waterbuck	33855	DCIM0296.JPG	20230929\Cam C2	2023-09-24 12:05:00	2	NA	FALSE	FALSE	Monong	dry	FALSE	NA	NA	NA	2023-09-24	12:05:00	2	sp8	1	CamC2	1	standingclose	1	Kobus ellipsiprymnus	Waterbuck	Mon_d_03	1
111188	Waterbuck	68697	DCIM3239.JPG	23 Apr 04\CamB1\100EK001	2023-04-03 16:58:01	1	NA	FALSE	FALSE	Mofela	wet	FALSE	NA	NA	NA	2023-04-03	16:58:00	1	sp1	1	CamB1	1	standingclose	1	Kobus ellipsiprymnus	Waterbuck	Mof_w_05	1
111189	Waterbuck	61805	DCIM1427.JPG	20231023\Cam C3	2023-10-20 09:57:02	1	NA	FALSE	FALSE	Monong	dry	FALSE	NA	NA	NA	2023-10-20	09:57:00	1	sp8	1	CamC3	1	feetdrink	1	Kobus ellipsiprymnus	Waterbuck	Mon_d_07	1
111190	Waterbuck	66479	DCIM2799.JPG	23 March 23\CamB2\100EK001	2023-03-20 15:28:01	2	NA	FALSE	FALSE	Mofela	wet	FALSE	NA	NA	NA	2023-03-20	15:28:00	2	sp4	1	CamB2	2	drinking	0.5	Kobus ellipsiprymnus	Waterbuck	Mof_w_03	1
111191	Waterbuck	55962	DCIM1636.JPG	20231019\Cam C2	2023-10-18 11:17:00	3	NA	FALSE	FALSE	Monong	dry	FALSE	NA	NA	NA	2023-10-18	11:17:00	1	sp1	3	CamC2	1	standingclose	3	Kobus ellipsiprymnus	Waterbuck	Mon_d_07	1
111192	Waterbuck	1546	DCIM4606.JPG	23 Apr 13\CamB4\100EK001	2023-04-13 13:15:02	3	NA	FALSE	FALSE	Mofela	wet	FALSE	NA	NA	NA	2023-04-13	13:15:00	1	sp4	3	CamB4	1	standingclose	3	Kobus ellipsiprymnus	Waterbuck	Mof_w_07	1
111193	Waterbuck	30648	DCIM3334.JPG	20230923\Cam C2	2023-09-21 16:25:00	1	NA	FALSE	FALSE	Monong	dry	FALSE	NA	NA	NA	2023-09-21	16:25:00	1	sp1	1	CamC2	1	feetinwater	1	Kobus ellipsiprymnus	Waterbuck	Mon_d_02	1
111194	Waterbuck	22593	DCIM3833.JPG	23 Mar 30\CamC3\100EK001	2023-03-29 08:52:00	3	NA	FALSE	FALSE	Dam3	wet	FALSE	NA	NA	NA	2023-03-29	08:52:00	1	sp7	3	CamC3	1	standingclose	3	Kobus ellipsiprymnus	Waterbuck	Dam_w_04	1
111195	Waterbuck	57517	DCIM1640.JPG	20231019\Cam C3	2023-10-18 11:24:01	1	NA	FALSE	FALSE	Monong	dry	FALSE	NA	NA	NA	2023-10-18	11:24:00	1	sp5	1	CamC3	1	feetinwater	1	Kobus ellipsiprymnus	Waterbuck	Mon_d_07	1
111196	Waterbuck	80316	DCIM0497.JPG	20230919\Cam B2	2023-09-16 16:06:01	1	NA	FALSE	FALSE	Mofela	dry	FALSE	NA	NA	NA	2023-09-16	16:06:00	1	sp2	1	CamB2	1	standingclose	1	Kobus ellipsiprymnus	Waterbuck	Mof_d_03	1
111197	Waterbuck	48754	DCIM1558.JPG	20231011\Cam C4	2023-10-08 11:13:01	2	NA	FALSE	FALSE	Monong	dry	FALSE	NA	NA	NA	2023-10-08	11:13:00	1	sp6	2	CamC4	2	feetdrink	1	Kobus ellipsiprymnus	Waterbuck	Mon_d_05	1
111198	Waterbuck	63036	DCIM4247.JPG	20231023\Cam C3	2023-10-22 08:57:01	1	NA	FALSE	FALSE	Monong	dry	FALSE	NA	NA	NA	2023-10-22	08:57:00	1	sp8	1	CamC3	1	standingclose	1	Kobus ellipsiprymnus	Waterbuck	Mon_d_07	1
111199	Waterbuck	71964	DCIM4499.JPG	23 Apr 13\CamB1\100EK001	2023-04-13 11:09:01	4	NA	FALSE	FALSE	Mofela	wet	FALSE	NA	NA	NA	2023-04-13	11:09:00	1	sp1	4	CamB1	4	drinking	1	Kobus ellipsiprymnus	Waterbuck	Mof_w_07	1
111200	Waterbuck	41580	DCIM3208.JPG	20231005\Cam C3	2023-10-03 16:22:02	1	NA	FALSE	FALSE	Monong	dry	FALSE	NA	NA	NA	2023-10-03	16:22:00	1	sp4	1	CamC3	1	standingclose	1	Kobus ellipsiprymnus	Waterbuck	Mon_d_04	1
111201	Waterbuck	1552	DCIM4636.JPG	23 Apr 13\CamB1\100EK001	2023-04-13 13:26:02	2	NA	FALSE	FALSE	Mofela	wet	FALSE	NA	NA	NA	2023-04-13	13:26:00	1	sp4	2	CamB1	2	drinking	1	Kobus ellipsiprymnus	Waterbuck	Mof_w_07	1
111202	Waterbuck	71964	DCIM4499.JPG	23 Apr 13\CamB1\100EK001	2023-04-13 11:09:01	4	NA	FALSE	FALSE	Mofela	wet	FALSE	NA	NA	NA	2023-04-13	11:09:00	1	sp1	4	CamB1	4	feetinwater	1	Kobus ellipsiprymnus	Waterbuck	Mof_w_07	1
111203	Waterbuck	34915	DCIM5963.JPG	20230929\Cam C2	2023-09-28 10:32:01	1	NA	FALSE	FALSE	Monong	dry	FALSE	NA	NA	NA	2023-09-28	10:32:00	1	sp1	1	CamC2	1	standingclose	1	Kobus ellipsiprymnus	Waterbuck	Mon_d_03	1
111204	Waterbuck	35219	DCIM0223.JPG	20230929\Cam C3	2023-09-24 10:55:01	1	NA	FALSE	FALSE	Monong	dry	FALSE	NA	NA	NA	2023-09-24	10:55:00	1	sp3	1	CamC3	1	standingclose	1	Kobus ellipsiprymnus	Waterbuck	Mon_d_03	1
111205	Waterbuck	64127	DCIM2966.JPG	20231023\Cam C4	2023-10-21 11:23:01	1	NA	FALSE	FALSE	Monong	dry	FALSE	NA	NA	NA	2023-10-21	11:23:00	1	sp7	1	CamC4	1	standingclose	1	Kobus ellipsiprymnus	Waterbuck	Mon_d_07	1
111206	Waterbuck	69276	DCIM1065.JPG	23 Apr 06\CamB1\100EK001	2023-04-05 01:19:00	2	NA	FALSE	FALSE	Mofela	wet	FALSE	NA	NA	NA	2023-04-05	01:19:00	1	sp1	2	CamB1	2	standingclose	1	Kobus ellipsiprymnus	Waterbuck	Mof_w_06	1
111207	Waterbuck	78920	DCIM1711.JPG	20230916\Cam B2	2023-09-14 14:50:01	1	NA	FALSE	FALSE	Mofela	dry	FALSE	NA	NA	NA	2023-09-14	14:50:00	1	sp2	1	CamB2	1	drinking	1	Kobus ellipsiprymnus	Waterbuck	Mof_d_02	1
111208	Waterbuck	45115	DCIM0314.JPG	20231007\Cam C4	2023-10-05 13:42:01	1	NA	FALSE	FALSE	Monong	dry	FALSE	NA	NA	NA	2023-10-05	13:42:00	1	sp6	1	CamC4	1	standingclose	1	Kobus ellipsiprymnus	Waterbuck	Mon_d_05	1
111209	Waterbuck	69845	DCIM0073.JPG	23 Apr 10\CamB2\100EK001	2023-04-06 17:53:01	2	NA	FALSE	FALSE	Mofela	wet	FALSE	NA	NA	NA	2023-04-06	17:53:00	1	sp4	2	CamB2	1	standingclose	2	Kobus ellipsiprymnus	Waterbuck	Mof_w_06	1
111210	Waterbuck	61325	DCIM0080.JPG	20231023\Cam C3	2023-10-19 11:30:01	4	NA	FALSE	FALSE	Monong	dry	FALSE	NA	NA	NA	2023-10-19	11:30:00	1	sp8	4	CamC3	2	standingclose	2	Kobus ellipsiprymnus	Waterbuck	Mon_d_07	1
111211	Waterbuck	86250	DCIM3065.JPG	20231001\Cam B2	2023-09-30 11:33:01	1	NA	FALSE	FALSE	Mofela	dry	FALSE	NA	NA	NA	2023-09-30	11:33:00	1	sp2	1	CamB2	1	feetdrink	1	Kobus ellipsiprymnus	Waterbuck	Mof_d_05	1
111212	Waterbuck	71863	DCIM3424.JPG	23 Apr 13\CamB1\100EK001	2023-04-12 17:14:02	4	NA	FALSE	FALSE	Mofela	wet	FALSE	NA	NA	NA	2023-04-12	17:14:00	2	sp1	2	CamB1	4	feetinwater	0.5	Kobus ellipsiprymnus	Waterbuck	Mof_w_07	1
111213	Waterbuck	84425	DCIM3128.JPG	20230928\Cam B2	2023-09-26 11:39:02	1	NA	FALSE	FALSE	Mofela	dry	FALSE	NA	NA	NA	2023-09-26	11:39:00	1	sp7	1	CamB2	1	standingclose	1	Kobus ellipsiprymnus	Waterbuck	Mof_d_04	1
111214	Waterbuck	70658	DCIM2731.JPG	23 Apr 10\CamB3\100EK001	2023-04-08 14:19:01	3	NA	FALSE	FALSE	Mofela	wet	FALSE	NA	NA	NA	2023-04-08	14:19:00	1	sp6	3	CamB3	1	standingclose	3	Kobus ellipsiprymnus	Waterbuck	Mof_w_06	1
111215	Waterbuck	64457	DCIM4153.JPG	20231023\Cam C4	2023-10-22 07:10:01	1	NA	FALSE	FALSE	Monong	dry	FALSE	NA	NA	NA	2023-10-22	07:10:00	1	sp7	1	CamC4	1	standingclose	1	Kobus ellipsiprymnus	Waterbuck	Mon_d_07	1
111216	Waterbuck	42926	DCIM4274.JPG	20231005\Cam C4	2023-10-04 10:33:00	1	NA	FALSE	FALSE	Monong	dry	FALSE	NA	NA	NA	2023-10-04	10:33:00	1	sp7	1	CamC4	1	feetinwater	1	Kobus ellipsiprymnus	Waterbuck	Mon_d_04	1
111217	Waterbuck	45378	DCIM1437.JPG	20231007\Cam C4	2023-10-06 08:25:00	3	NA	FALSE	FALSE	Monong	dry	FALSE	NA	NA	NA	2023-10-06	08:25:00	2	sp7	1.5	CamC4	3	feetdrink	0.5	Kobus ellipsiprymnus	Waterbuck	Mon_d_05	1
111218	Waterbuck	55798	DCIM1579.JPG	20231019\Cam C2	2023-10-18 10:20:00	3	NA	FALSE	FALSE	Monong	dry	FALSE	NA	NA	NA	2023-10-18	10:20:00	2	sp8	1.5	CamC2	2	standingclose	0.75	Kobus ellipsiprymnus	Waterbuck	Mon_d_07	1
111219	Waterbuck	24824	DCIM3716.JPG	23 Apr 11\CamC4\100EK001	2023-04-09 07:49:01	1	NA	FALSE	FALSE	Dam3	wet	FALSE	NA	NA	NA	2023-04-09	07:49:00	1	sp7	1	CamC4	1	standingclose	1	Kobus ellipsiprymnus	Waterbuck	Dam_w_06	1
111220	Waterbuck	72085	DCIM4570.JPG	23 Apr 13\CamB1\100EK001	2023-04-13 12:20:01	2	NA	FALSE	FALSE	Mofela	wet	FALSE	NA	NA	NA	2023-04-13	12:20:00	2	sp1	1	CamB1	1	feetdrink	1	Kobus ellipsiprymnus	Waterbuck	Mof_w_07	1
111221	Waterbuck	36822	DCIM0178.JPG	20231001\Cam C1	2023-09-29 11:30:01	5	NA	FALSE	FALSE	Monong	dry	FALSE	NA	NA	NA	2023-09-29	11:30:00	1	sp6	5	CamC1	2	standingclose	2.5	Kobus ellipsiprymnus	Waterbuck	Mon_d_04	1
111222	Waterbuck	33618	DCIM6029.JPG	20230929\Cam C1	2023-09-28 11:33:02	4	NA	FALSE	FALSE	Monong	dry	FALSE	NA	NA	NA	2023-09-28	11:33:00	3	sp6	1.33333333333333	CamC1	2	feetinwater	0.666666666666665	Kobus ellipsiprymnus	Waterbuck	Mon_d_03	1
111223	Waterbuck	38786	DCIM1579.JPG	20231001\Cam C4	2023-09-30 10:58:00	3	NA	FALSE	FALSE	Monong	dry	FALSE	NA	NA	NA	2023-09-30	10:58:00	2	sp6	1.5	CamC4	2	standingclose	0.75	Kobus ellipsiprymnus	Waterbuck	Mon_d_04	1
111224	Waterbuck	30676	DCIM3437.JPG	20230923\Cam C2	2023-09-21 18:08:00	1	NA	FALSE	FALSE	Monong	dry	FALSE	NA	NA	NA	2023-09-21	18:08:00	1	sp1	1	CamC2	1	drinking	1	Kobus ellipsiprymnus	Waterbuck	Mon_d_02	1
111225	Waterbuck	51223	DCIM1528.JPG	20231017\Cam C2	2023-10-14 11:37:01	5	NA	FALSE	FALSE	Monong	dry	FALSE	NA	NA	NA	2023-10-14	11:37:00	2	sp1	2.5	CamC2	2	feetinwater	1.25	Kobus ellipsiprymnus	Waterbuck	Mon_d_06	1
111226	Waterbuck	3123	DCIM1335.JPG	20230917\CamC1 time stamp resetted	2023-09-14 12:17:01	4	NA	FALSE	FALSE	Monong	dry	FALSE	NA	NA	NA	2023-09-14	12:17:00	2	sp7	2	CamC1	3	feetinwater	0.666666666666667	Kobus ellipsiprymnus	Waterbuck	Mon_d_01	0
111227	Waterbuck	57306	DCIM1525.JPG	20231019\Cam C3	2023-10-18 09:29:01	1	NA	FALSE	FALSE	Monong	dry	FALSE	NA	NA	NA	2023-10-18	09:29:00	1	sp3	1	CamC3	1	standingclose	1	Kobus ellipsiprymnus	Waterbuck	Mon_d_07	1
111228	Waterbuck	42905	DCIM4239.JPG	20231005\Cam C4	2023-10-04 09:58:01	4	NA	FALSE	FALSE	Monong	dry	FALSE	NA	NA	NA	2023-10-04	09:58:00	2	sp5	2	CamC4	2	feetinwater	1	Kobus ellipsiprymnus	Waterbuck	Mon_d_04	1
111229	Waterbuck	42905	DCIM4239.JPG	20231005\Cam C4	2023-10-04 09:58:01	4	NA	FALSE	FALSE	Monong	dry	FALSE	NA	NA	NA	2023-10-04	09:58:00	2	sp5	2	CamC4	2	standingclose	1	Kobus ellipsiprymnus	Waterbuck	Mon_d_04	1
111230	Waterbuck	42102	DCIM0058.JPG	20231005\Cam C4	2023-10-01 12:17:00	2	NA	FALSE	FALSE	Monong	dry	FALSE	NA	NA	NA	2023-10-01	12:17:00	1	sp6	2	CamC4	1	standingclose	2	Kobus ellipsiprymnus	Waterbuck	Mon_d_04	1
111231	Waterbuck	31748	DCIM2783.JPG	20230923\Cam C4	2023-09-21 07:23:00	1	NA	FALSE	FALSE	Monong	dry	FALSE	NA	NA	NA	2023-09-21	07:23:00	1	sp7	1	CamC4	1	drinking	1	Kobus ellipsiprymnus	Waterbuck	Mon_d_02	1
111232	Waterbuck	69297	DCIM1102.JPG	23 Apr 06\CamB1\100EK001	2023-04-05 01:56:01	2	NA	FALSE	FALSE	Mofela	wet	FALSE	NA	NA	NA	2023-04-05	01:56:00	1	sp1	2	CamB1	1	standingclose	2	Kobus ellipsiprymnus	Waterbuck	Mof_w_06	1
111233	Waterbuck	733	DCIM3163.JPG	23 Apr 04\CamB4\100EK001	2023-04-03 16:07:01	3	NA	FALSE	FALSE	Mofela	wet	FALSE	NA	NA	NA	2023-04-03	16:07:00	3	sp6	1	CamB4	1	standingclose	1	Kobus ellipsiprymnus	Waterbuck	Mof_w_05	1
111234	Waterbuck	8603	PICT1410.JPG	23 Apr 09\CamA3\102DSCIM	2023-04-07 15:35:24	1	NA	FALSE	FALSE	Kolobe	wet	FALSE	NA	NA	NA	2023-04-07	15:35:00	1	sp4	1	CamA3	1	feetdrink	1	Kobus ellipsiprymnus	Waterbuck	Kol_w_06	1
111235	Waterbuck	42911	DCIM4242.JPG	20231005\Cam C4	2023-10-04 10:01:00	2	NA	FALSE	FALSE	Monong	dry	FALSE	NA	NA	NA	2023-10-04	10:01:00	1	sp6	2	CamC4	1	standingclose	2	Kobus ellipsiprymnus	Waterbuck	Mon_d_04	1
111236	Waterbuck	73694	DCIM2542.JPG	23 Apr 16\CamB3\100EK001	2023-04-15 12:19:01	1	NA	FALSE	FALSE	Mofela	wet	FALSE	NA	NA	NA	2023-04-15	12:19:00	1	sp8	1	CamB3	1	standingclose	1	Kobus ellipsiprymnus	Waterbuck	Mof_w_07	1
111237	Waterbuck	3130	DCIM1338.JPG	20230917\CamC1 time stamp resetted	2023-09-14 12:20:01	5	NA	FALSE	FALSE	Monong	dry	FALSE	NA	NA	NA	2023-09-14	12:20:00	2	sp3	2.5	CamC1	2	standingclose	1.25	Kobus ellipsiprymnus	Waterbuck	Mon_d_01	0
111238	Waterbuck	45143	DCIM0368.JPG	20231007\Cam C4	2023-10-05 14:36:00	1	NA	FALSE	FALSE	Monong	dry	FALSE	NA	NA	NA	2023-10-05	14:36:00	1	sp6	1	CamC4	1	standingclose	1	Kobus ellipsiprymnus	Waterbuck	Mon_d_05	1
111239	Waterbuck	43243	DCIM0177.JPG	20231007\Cam C1	2023-10-05 11:13:01	8	NA	FALSE	FALSE	Monong	dry	FALSE	NA	NA	NA	2023-10-05	11:13:00	3	sp8	2.66666666666667	CamC1	3	feetinwater	0.88888888888889	Kobus ellipsiprymnus	Waterbuck	Mon_d_05	1
111240	Waterbuck	47024	DCIM3032.JPG	20231011\Cam C2	2023-10-09 11:59:01	5	NA	FALSE	FALSE	Monong	dry	FALSE	NA	NA	NA	2023-10-09	11:59:00	1	sp1	5	CamC2	1	standingclose	5	Kobus ellipsiprymnus	Waterbuck	Mon_d_05	1
111241	Waterbuck	71359	DCIM4375.JPG	23 Apr 10\CamB1\100EK001	2023-04-09 17:28:01	1	NA	FALSE	FALSE	Mofela	wet	FALSE	NA	NA	NA	2023-04-09	17:28:00	1	sp1	1	CamB1	1	drinking	1	Kobus ellipsiprymnus	Waterbuck	Mof_w_06	1
111242	Waterbuck	63651	DCIM0106.JPG	20231023\Cam C4	2023-10-19 11:43:01	1	NA	FALSE	FALSE	Monong	dry	FALSE	NA	NA	NA	2023-10-19	11:43:00	1	sp6	1	CamC4	1	standingclose	1	Kobus ellipsiprymnus	Waterbuck	Mon_d_07	1
111243	Waterbuck	66656	DCIM5616.JPG	23 March 23\CamB1\100EK001	2023-03-22 14:20:02	1	NA	FALSE	FALSE	Mofela	wet	FALSE	NA	NA	NA	2023-03-22	14:20:00	1	sp5	1	CamB1	1	standingclose	1	Kobus ellipsiprymnus	Waterbuck	Mof_w_03	1
111244	Waterbuck	25356	DCIM3740.JPG	23 Apr 17\CamC4\100EK001	2023-04-16 07:07:01	1	NA	FALSE	FALSE	Dam3	wet	FALSE	NA	NA	NA	2023-04-16	07:07:00	1	sp8	1	CamC4	1	feetinwater	1	Kobus ellipsiprymnus	Waterbuck	Dam_w_07	1
111245	Waterbuck	74031	DCIM2665.JPG	23 Apr 16\CamB1\100EK001	2023-04-15 14:06:01	1	NA	FALSE	FALSE	Mofela	wet	FALSE	NA	NA	NA	2023-04-15	14:06:00	1	sp1	1	CamB1	1	standingclose	1	Kobus ellipsiprymnus	Waterbuck	Mof_w_07	1
111246	Waterbuck	31587	DCIM1452.JPG	20230923\Cam C4	2023-09-20 09:12:01	2	NA	FALSE	FALSE	Monong	dry	FALSE	NA	NA	NA	2023-09-20	09:12:00	2	sp5	1	CamC4	2	feetinwater	0.5	Kobus ellipsiprymnus	Waterbuck	Mon_d_02	1
111247	Waterbuck	76196	DCIM1418.JPG	20230910\Cam B2	2023-09-08 16:23:01	1	NA	FALSE	FALSE	Mofela	dry	FALSE	NA	NA	NA	2023-09-08	16:23:00	1	sp4	1	CamB2	1	drinking	1	Kobus ellipsiprymnus	Waterbuck	Mof_d_01	0
111248	Waterbuck	28254	DCIM2510.JPG	20230917\CamC4	2023-09-15 09:00:01	5	NA	FALSE	FALSE	Monong	dry	FALSE	NA	NA	NA	2023-09-15	09:00:00	2	sp5	2.5	CamC4	3	drinking	0.833333333333333	Kobus ellipsiprymnus	Waterbuck	Mon_d_01	0
111249	Waterbuck	40549	DCIM2845.JPG	20231005\Cam C2	2023-10-03 10:48:00	2	NA	FALSE	FALSE	Monong	dry	FALSE	NA	NA	NA	2023-10-03	10:48:00	2	sp1	1	CamC2	2	standingclose	0.5	Kobus ellipsiprymnus	Waterbuck	Mon_d_04	1
111250	Waterbuck	73706	DCIM2541.JPG	23 Apr 16\CamB4\100EK001	2023-04-15 12:22:02	2	NA	FALSE	FALSE	Mofela	wet	FALSE	NA	NA	NA	2023-04-15	12:22:00	1	sp8	2	CamB4	1	standingclose	2	Kobus ellipsiprymnus	Waterbuck	Mof_w_07	1
111251	Waterbuck	32447	DCIM0370.JPG	20230924\Cam C2	2023-09-23 14:33:01	5	NA	FALSE	FALSE	Monong	dry	FALSE	NA	NA	NA	2023-09-23	14:33:00	2	sp8	2.5	CamC2	1	standingclose	2.5	Kobus ellipsiprymnus	Waterbuck	Mon_d_03	1
111252	Waterbuck	70659	DCIM2734.JPG	23 Apr 10\CamB2\100EK001	2023-04-08 14:19:02	1	NA	FALSE	FALSE	Mofela	wet	FALSE	NA	NA	NA	2023-04-08	14:19:00	1	sp3	1	CamB2	1	standingclose	1	Kobus ellipsiprymnus	Waterbuck	Mof_w_06	1
111253	Waterbuck	28256	DCIM2511.JPG	20230917\CamC4	2023-09-15 09:01:01	5	NA	FALSE	FALSE	Monong	dry	FALSE	NA	NA	NA	2023-09-15	09:01:00	2	sp5	2.5	CamC4	3	feetinwater	0.833333333333333	Kobus ellipsiprymnus	Waterbuck	Mon_d_01	0
111254	Waterbuck	8041	PICT0582.JPG	23 Apr 06\CamA3\101DSCIM	2023-04-03 17:43:59	1	NA	FALSE	FALSE	Kolobe	wet	FALSE	NA	NA	NA	2023-04-03	17:43:00	1	sp4	1	CamA3	1	drinking	1	Kobus ellipsiprymnus	Waterbuck	Kol_w_06	1
111255	Waterbuck	71739	DCIM3059.JPG	23 Apr 13\CamB2\100EK001	2023-04-12 11:58:01	3	NA	FALSE	FALSE	Mofela	wet	FALSE	NA	NA	NA	2023-04-12	11:58:00	2	sp3	1.5	CamB2	2	standingclose	0.75	Kobus ellipsiprymnus	Waterbuck	Mof_w_07	1
111256	Waterbuck	36833	DCIM0181.JPG	20231001\Cam C1	2023-09-29 11:33:01	8	NA	FALSE	FALSE	Monong	dry	FALSE	NA	NA	NA	2023-09-29	11:33:00	3	sp5	2.66666666666667	CamC1	4	feetinwater	0.666666666666668	Kobus ellipsiprymnus	Waterbuck	Mon_d_04	1
111257	Waterbuck	24480	DCIM2613.JPG	23 Apr 11\CamC3 dates shifted by one day\100EK001	2023-04-08 13:23:01	1	NA	FALSE	FALSE	Dam3	wet	FALSE	NA	NA	NA	2023-04-08	13:23:00	1	sp7	1	CamC3	1	standingclose	1	Kobus ellipsiprymnus	Waterbuck	Dam_w_06	1
111258	Waterbuck	37358	DCIM2045.JPG	20231001\Cam C1	2023-09-30 18:37:01	1	NA	FALSE	FALSE	Monong	dry	FALSE	NA	NA	NA	2023-09-30	18:37:00	1	sp2	1	CamC1	1	drinking	1	Kobus ellipsiprymnus	Waterbuck	Mon_d_04	1
111259	Waterbuck	36786	DCIM0082.JPG	20231001\Cam C1	2023-09-29 09:54:00	4	NA	FALSE	FALSE	Monong	dry	FALSE	NA	NA	NA	2023-09-29	09:54:00	1	sp6	4	CamC1	4	feetinwater	1	Kobus ellipsiprymnus	Waterbuck	Mon_d_04	1
111260	Waterbuck	45337	DCIM1410.JPG	20231007\Cam C4	2023-10-06 07:58:01	1	NA	FALSE	FALSE	Monong	dry	FALSE	NA	NA	NA	2023-10-06	07:58:00	1	sp7	1	CamC4	1	feetdrink	1	Kobus ellipsiprymnus	Waterbuck	Mon_d_05	1
111261	Waterbuck	57381	DCIM1582.JPG	20231019\Cam C3	2023-10-18 10:26:02	8	NA	FALSE	FALSE	Monong	dry	FALSE	NA	NA	NA	2023-10-18	10:26:00	3	sp3	2.66666666666667	CamC3	3	feetinwater	0.88888888888889	Kobus ellipsiprymnus	Waterbuck	Mon_d_07	1
111262	Waterbuck	29903	DCIM0185.JPG	20230923\Cam C1 shut off and time reset	2023-09-19 12:17:01	3	NA	FALSE	FALSE	Monong	dry	FALSE	NA	NA	NA	2023-09-19	12:17:00	2	sp8	1.5	CamC1	2	feetinwater	0.75	Kobus ellipsiprymnus	Waterbuck	Mon_d_02	1
111263	Waterbuck	75167	DCIM0953.JPG	23 Apr 22\CamB4\100EK001	2023-04-20 08:37:01	1	NA	FALSE	FALSE	Mofela	wet	FALSE	NA	NA	NA	2023-04-20	08:37:00	1	sp6	1	CamB4	1	drinking	1	Kobus ellipsiprymnus	Waterbuck	Mof_w_08	1
111264	Waterbuck	63978	DCIM1785.JPG	20231023\Cam C4	2023-10-20 15:42:01	1	NA	FALSE	FALSE	Monong	dry	FALSE	NA	NA	NA	2023-10-20	15:42:00	1	sp6	1	CamC4	1	feetdrink	1	Kobus ellipsiprymnus	Waterbuck	Mon_d_07	1
111265	Waterbuck	66552	DCIM4361.JPG	23 March 23\CamB1\100EK001	2023-03-21 17:25:02	1	NA	FALSE	FALSE	Mofela	wet	FALSE	NA	NA	NA	2023-03-21	17:25:00	1	sp1	1	CamB1	1	drinking	1	Kobus ellipsiprymnus	Waterbuck	Mof_w_03	1
111266	Waterbuck	66549	DCIM4358.JPG	23 March 23\CamB1\100EK001	2023-03-21 17:22:02	1	NA	FALSE	FALSE	Mofela	wet	FALSE	NA	NA	NA	2023-03-21	17:22:00	1	sp1	1	CamB1	1	standingclose	1	Kobus ellipsiprymnus	Waterbuck	Mof_w_03	1
111267	Waterbuck	24825	DCIM3720.JPG	23 Apr 11\CamC3 dates shifted by one day\100EK001	2023-04-09 07:50:00	1	NA	FALSE	FALSE	Dam3	wet	FALSE	NA	NA	NA	2023-04-09	07:50:00	1	sp7	1	CamC3	1	standingclose	1	Kobus ellipsiprymnus	Waterbuck	Dam_w_06	1
111268	Waterbuck	84088	DCIM1762.JPG	20230928\Cam B2	2023-09-25 12:53:02	4	NA	FALSE	FALSE	Mofela	dry	FALSE	NA	NA	NA	2023-09-25	12:53:00	4	sp8	1	CamB2	2	feetdrink	0.5	Kobus ellipsiprymnus	Waterbuck	Mof_d_04	1
111269	Waterbuck	51332	DCIM1660.JPG	20231017\Cam C2	2023-10-14 13:49:01	1	NA	FALSE	FALSE	Monong	dry	FALSE	NA	NA	NA	2023-10-14	13:49:00	1	sp1	1	CamC2	1	standingclose	1	Kobus ellipsiprymnus	Waterbuck	Mon_d_06	1
111270	Waterbuck	35969	DCIM3213.JPG	20230929\Cam C4	2023-09-26 12:49:01	2	NA	FALSE	FALSE	Monong	dry	FALSE	NA	NA	NA	2023-09-26	12:49:00	1	sp7	2	CamC4	2	standingclose	1	Kobus ellipsiprymnus	Waterbuck	Mon_d_03	1
111271	Waterbuck	70385	DCIM2649.JPG	23 Apr 10\CamB1\100EK001	2023-04-08 12:42:01	3	NA	FALSE	FALSE	Mofela	wet	FALSE	NA	NA	NA	2023-04-08	12:42:00	1	sp1	3	CamB1	3	feetdrink	1	Kobus ellipsiprymnus	Waterbuck	Mof_w_06	1
111272	Waterbuck	25146	DCIM1813.JPG	23 Apr 13\CamC4\100EK001	2023-04-12 15:04:00	2	NA	FALSE	FALSE	Dam3	wet	FALSE	NA	NA	NA	2023-04-12	15:04:00	1	sp7	2	CamC4	1	feetinwater	2	Kobus ellipsiprymnus	Waterbuck	Dam_w_07	1
111273	Waterbuck	49577	DCIM0252.JPG	20231013\Cam C3	2023-10-11 12:42:01	5	NA	FALSE	FALSE	Monong	dry	FALSE	NA	NA	NA	2023-10-11	12:42:00	2	sp5	2.5	CamC3	4	feetdrink	0.625	Kobus ellipsiprymnus	Waterbuck	Mon_d_06	1
111274	Waterbuck	73160	DCIM1079.JPG	23 Apr 16\CamB1\100EK001	2023-04-14 11:39:01	3	NA	FALSE	FALSE	Mofela	wet	FALSE	NA	NA	NA	2023-04-14	11:39:00	1	sp1	3	CamB1	2	feetinwater	1.5	Kobus ellipsiprymnus	Waterbuck	Mof_w_07	1
111275	Waterbuck	50843	DCIM0287.JPG	20231017\Cam C2	2023-10-13 14:56:01	1	NA	FALSE	FALSE	Monong	dry	FALSE	NA	NA	NA	2023-10-13	14:56:00	1	sp2	1	CamC2	1	standingclose	1	Kobus ellipsiprymnus	Waterbuck	Mon_d_06	1
111276	Waterbuck	37661	DCIM0510.JPG	20231001\Cam C2	2023-09-29 17:22:01	2	NA	FALSE	FALSE	Monong	dry	FALSE	NA	NA	NA	2023-09-29	17:22:00	1	sp1	2	CamC2	1	drinking	2	Kobus ellipsiprymnus	Waterbuck	Mon_d_04	1
111277	Waterbuck	37472	DCIM3019.JPG	20231001\Cam C1	2023-10-01 10:51:01	4	NA	FALSE	FALSE	Monong	dry	FALSE	NA	NA	NA	2023-10-01	10:51:00	1	sp6	4	CamC1	1	standingclose	4	Kobus ellipsiprymnus	Waterbuck	Mon_d_04	1
111278	Waterbuck	57485	DCIM1619.JPG	20231019\Cam C3	2023-10-18 11:03:02	2	NA	FALSE	FALSE	Monong	dry	FALSE	NA	NA	NA	2023-10-18	11:03:00	1	sp7	2	CamC3	2	standingclose	1	Kobus ellipsiprymnus	Waterbuck	Mon_d_07	1
111279	Waterbuck	74540	DCIM0404.JPG	23 Apr 19\CamB1\100EK001	2023-04-16 14:20:01	1	NA	FALSE	FALSE	Mofela	wet	FALSE	NA	NA	NA	2023-04-16	14:20:00	1	sp4	1	CamB1	1	standingclose	1	Kobus ellipsiprymnus	Waterbuck	Mof_w_08	1
111280	Waterbuck	47223	DCIM5588.JPG	20231011\Cam C2	2023-10-11 06:35:01	1	NA	FALSE	FALSE	Monong	dry	FALSE	NA	NA	NA	2023-10-11	06:35:00	1	sp1	1	CamC2	1	standingclose	1	Kobus ellipsiprymnus	Waterbuck	Mon_d_05	1
111281	Waterbuck	37566	DCIM0259.JPG	20231001\Cam C2	2023-09-29 13:11:00	4	NA	FALSE	FALSE	Monong	dry	FALSE	NA	NA	NA	2023-09-29	13:11:00	2	sp1	2	CamC2	2	drinking	1	Kobus ellipsiprymnus	Waterbuck	Mon_d_04	1
111282	Waterbuck	42949	DCIM4308.JPG	20231005\Cam C4	2023-10-04 11:07:01	4	NA	FALSE	FALSE	Monong	dry	FALSE	NA	NA	NA	2023-10-04	11:07:00	2	sp6	2	CamC4	3	feetinwater	0.666666666666667	Kobus ellipsiprymnus	Waterbuck	Mon_d_04	1
111283	Waterbuck	23257	DCIM1731.JPG	23 Apr 05\CamC1\100EK001	2023-04-02 17:20:01	4	NA	FALSE	FALSE	Dam3	wet	FALSE	NA	NA	NA	2023-04-02	17:20:00	2	sp2	2	CamC1	1	standingclose	2	Kobus ellipsiprymnus	Waterbuck	Dam_w_05	1
111284	Waterbuck	1201	DCIM2729.JPG	23 Apr 10\CamB3\100EK001	2023-04-08 14:17:01	4	NA	FALSE	FALSE	Mofela	wet	FALSE	NA	NA	NA	2023-04-08	14:17:00	1	sp7	4	CamB3	1	standingclose	4	Kobus ellipsiprymnus	Waterbuck	Mof_w_06	1
111285	Waterbuck	22458	DCIM2712.JPG	23 Mar 30\CamC2\100EK001	2023-03-28 14:10:01	1	NA	FALSE	FALSE	Dam3	wet	FALSE	NA	NA	NA	2023-03-28	14:10:00	1	sp4	1	CamC2	1	standingclose	1	Kobus ellipsiprymnus	Waterbuck	Dam_w_04	1
111286	Waterbuck	33235	DCIM4472.JPG	20230929\Cam C1	2023-09-27 09:36:02	1	NA	FALSE	FALSE	Monong	dry	FALSE	NA	NA	NA	2023-09-27	09:36:00	1	sp7	1	CamC1	1	standingclose	1	Kobus ellipsiprymnus	Waterbuck	Mon_d_03	1
111287	Waterbuck	42533	DCIM3008.JPG	20231005\Cam C4	2023-10-03 13:27:01	2	NA	FALSE	FALSE	Monong	dry	FALSE	NA	NA	NA	2023-10-03	13:27:00	2	sp7	1	CamC4	1	drinking	1	Kobus ellipsiprymnus	Waterbuck	Mon_d_04	1
111288	Waterbuck	79910	DCIM1729.JPG	20230919\Cam B1	2023-09-17 12:27:02	2	NA	FALSE	FALSE	Mofela	dry	FALSE	NA	NA	NA	2023-09-17	12:27:00	2	sp5	1	CamB1	2	standingclose	0.5	Kobus ellipsiprymnus	Waterbuck	Mof_d_03	1
111289	Waterbuck	40391	DCIM1411.JPG	20231005\Cam C2	2023-10-02 10:54:01	1	NA	FALSE	FALSE	Monong	dry	FALSE	NA	NA	NA	2023-10-02	10:54:00	1	sp1	1	CamC2	1	drinking	1	Kobus ellipsiprymnus	Waterbuck	Mon_d_04	1
111290	Waterbuck	42948	DCIM4307.JPG	20231005\Cam C4	2023-10-04 11:06:01	4	NA	FALSE	FALSE	Monong	dry	FALSE	NA	NA	NA	2023-10-04	11:06:00	2	sp7	2	CamC4	3	standingclose	0.666666666666667	Kobus ellipsiprymnus	Waterbuck	Mon_d_04	1
111291	Waterbuck	46213	DCIM3281.JPG	20231011\Cam C1	2023-10-09 15:45:02	1	NA	FALSE	FALSE	Monong	dry	FALSE	NA	NA	NA	2023-10-09	15:45:00	1	sp1	1	CamC1	1	standingclose	1	Kobus ellipsiprymnus	Waterbuck	Mon_d_05	1
111292	Waterbuck	36268	DCIM4602.JPG	20230929\Cam C4	2023-09-27 11:58:00	2	NA	FALSE	FALSE	Monong	dry	FALSE	NA	NA	NA	2023-09-27	11:58:00	1	sp7	2	CamC4	1	standingclose	2	Kobus ellipsiprymnus	Waterbuck	Mon_d_03	1
111293	Waterbuck	38244	DCIM1333.JPG	20231001\Cam C3	2023-09-30 07:00:00	1	NA	FALSE	FALSE	Monong	dry	FALSE	NA	NA	NA	2023-09-30	07:00:00	2	sp3	0.5	CamC3	1	standingclose	0.5	Kobus ellipsiprymnus	Waterbuck	Mon_d_04	1
111294	Waterbuck	45523	DCIM1618.JPG	20231007\Cam C4	2023-10-06 11:26:01	3	NA	FALSE	FALSE	Monong	dry	FALSE	NA	NA	NA	2023-10-06	11:26:00	2	sp7	1.5	CamC4	2	standingclose	0.75	Kobus ellipsiprymnus	Waterbuck	Mon_d_05	1
111295	Waterbuck	41495	DCIM2887.JPG	20231005\Cam C3	2023-10-03 11:02:01	1	NA	FALSE	FALSE	Monong	dry	FALSE	NA	NA	NA	2023-10-03	11:02:00	1	sp4	1	CamC3	1	feetdrink	1	Kobus ellipsiprymnus	Waterbuck	Mon_d_04	1
111296	Waterbuck	73909	DCIM2633.JPG	23 Apr 16\CamB1\100EK001	2023-04-15 13:34:01	2	NA	FALSE	FALSE	Mofela	wet	FALSE	NA	NA	NA	2023-04-15	13:34:00	1	sp1	2	CamB1	2	drinking	1	Kobus ellipsiprymnus	Waterbuck	Mof_w_07	1
111297	Waterbuck	28008	DCIM1314.JPG	20230917\CamC4	2023-09-14 13:04:00	5	NA	FALSE	FALSE	Monong	dry	FALSE	NA	NA	NA	2023-09-14	13:04:00	2	sp6	2.5	CamC4	3	drinking	0.833333333333333	Kobus ellipsiprymnus	Waterbuck	Mon_d_01	0
111298	Waterbuck	79907	DCIM1726.JPG	20230919\Cam B1	2023-09-17 12:24:02	1	NA	FALSE	FALSE	Mofela	dry	FALSE	NA	NA	NA	2023-09-17	12:24:00	1	sp5	1	CamB1	1	standingclose	1	Kobus ellipsiprymnus	Waterbuck	Mof_d_03	1
111299	Waterbuck	63664	DCIM0118.JPG	20231023\Cam C4	2023-10-19 11:55:00	1	NA	FALSE	FALSE	Monong	dry	FALSE	NA	NA	NA	2023-10-19	11:55:00	1	sp6	1	CamC4	1	standingclose	1	Kobus ellipsiprymnus	Waterbuck	Mon_d_07	1
111300	Waterbuck	55888	DCIM1605.JPG	20231019\Cam C2	2023-10-18 10:46:00	1	NA	FALSE	FALSE	Monong	dry	FALSE	NA	NA	NA	2023-10-18	10:46:00	1	sp3	1	CamC2	1	standingclose	1	Kobus ellipsiprymnus	Waterbuck	Mon_d_07	1
111301	Waterbuck	52301	DCIM4496.JPG	20231017\Cam C2	2023-10-16 13:05:01	1	NA	FALSE	FALSE	Monong	dry	FALSE	NA	NA	NA	2023-10-16	13:05:00	1	sp3	1	CamC2	1	standingclose	1	Kobus ellipsiprymnus	Waterbuck	Mon_d_06	1
111302	Waterbuck	38964	DCIM2849.JPG	20231001\Cam C4	2023-10-01 08:08:01	1	NA	FALSE	FALSE	Monong	dry	FALSE	NA	NA	NA	2023-10-01	08:08:00	1	sp7	1	CamC4	1	drinking	1	Kobus ellipsiprymnus	Waterbuck	Mon_d_04	1
111303	Waterbuck	57325	DCIM1554.JPG	20231019\Cam C3	2023-10-18 09:58:01	4	NA	FALSE	FALSE	Monong	dry	FALSE	NA	NA	NA	2023-10-18	09:58:00	3	sp4	1.33333333333333	CamC3	2	standingclose	0.666666666666665	Kobus ellipsiprymnus	Waterbuck	Mon_d_07	1
111304	Waterbuck	23766	DCIM4609.JPG	23 Apr 05\CamC2\100EK001	2023-04-04 17:32:01	2	NA	FALSE	FALSE	Dam3	wet	FALSE	NA	NA	NA	2023-04-04	17:32:00	1	sp3	2	CamC2	1	standingclose	2	Kobus ellipsiprymnus	Waterbuck	Dam_w_05	1
111305	Waterbuck	47012	DCIM3023.JPG	20231011\Cam C2	2023-10-09 11:50:00	8	NA	FALSE	FALSE	Monong	dry	FALSE	NA	NA	NA	2023-10-09	11:50:00	2	sp3	4	CamC2	4	standingclose	1	Kobus ellipsiprymnus	Waterbuck	Mon_d_05	1
111306	Waterbuck	58228	DCIM1558.JPG	20231019\Cam C4	2023-10-18 10:05:01	5	NA	FALSE	FALSE	Monong	dry	FALSE	NA	NA	NA	2023-10-18	10:05:00	3	sp5	1.66666666666667	CamC4	3	feetdrink	0.555555555555557	Kobus ellipsiprymnus	Waterbuck	Mon_d_07	1
111307	Waterbuck	48551	DCIM1280.JPG	20231011\Cam C4	2023-10-08 06:35:00	2	NA	FALSE	FALSE	Monong	dry	FALSE	NA	NA	NA	2023-10-08	06:35:00	2	sp6	1	CamC4	1	standingclose	1	Kobus ellipsiprymnus	Waterbuck	Mon_d_05	1
111308	Waterbuck	7009	DCIM5417.JPG	23 March 15\CamA2\100EK001	2023-03-14 07:04:02	1	NA	FALSE	FALSE	Kolobe	wet	FALSE	NA	NA	NA	2023-03-14	07:04:00	1	sp5	1	CamA2	1	standingclose	1	Kobus ellipsiprymnus	Waterbuck	Kol_w_02	1
111309	Waterbuck	74783	DCIM3143.JPG	23 Apr 19\CamB1\100EK001	2023-04-18 11:59:02	1	NA	FALSE	FALSE	Mofela	wet	FALSE	NA	NA	NA	2023-04-18	11:59:00	1	sp1	1	CamB1	1	standingclose	1	Kobus ellipsiprymnus	Waterbuck	Mof_w_08	1
111310	Waterbuck	71959	DCIM4471.JPG	23 Apr 13\CamB3\100EK001	2023-04-13 11:04:01	2	NA	FALSE	FALSE	Mofela	wet	FALSE	NA	NA	NA	2023-04-13	11:04:00	1	sp7	2	CamB3	1	standingclose	2	Kobus ellipsiprymnus	Waterbuck	Mof_w_07	1
111311	Waterbuck	40897	DCIM4283.JPG	20231005\Cam C2	2023-10-04 10:46:01	4	NA	FALSE	FALSE	Monong	dry	FALSE	NA	NA	NA	2023-10-04	10:46:00	1	sp1	4	CamC2	3	feetdrink	1.33333333333333	Kobus ellipsiprymnus	Waterbuck	Mon_d_04	1
111312	Waterbuck	25420	DCIM3773.JPG	23 Apr 17\CamC4\100EK001	2023-04-16 07:40:00	1	NA	FALSE	FALSE	Dam3	wet	FALSE	NA	NA	NA	2023-04-16	07:40:00	1	sp7	1	CamC4	1	feetinwater	1	Kobus ellipsiprymnus	Waterbuck	Dam_w_07	1
111313	Waterbuck	70388	DCIM2650.JPG	23 Apr 10\CamB1\100EK001	2023-04-08 12:43:01	3	NA	FALSE	FALSE	Mofela	wet	FALSE	NA	NA	NA	2023-04-08	12:43:00	1	sp1	3	CamB1	2	drinking	1.5	Kobus ellipsiprymnus	Waterbuck	Mof_w_06	1
111314	Waterbuck	81819	DCIM0218.JPG	20230922\Cam B2	2023-09-19 12:00:01	1	NA	FALSE	FALSE	Mofela	dry	FALSE	NA	NA	NA	2023-09-19	12:00:00	2	sp8	0.5	CamB2	1	standingclose	0.5	Kobus ellipsiprymnus	Waterbuck	Mof_d_03	1
111315	Waterbuck	42154	DCIM0189.JPG	20231005\Cam C4	2023-10-01 14:28:01	1	NA	FALSE	FALSE	Monong	dry	FALSE	NA	NA	NA	2023-10-01	14:28:00	1	sp6	1	CamC4	1	standingclose	1	Kobus ellipsiprymnus	Waterbuck	Mon_d_04	1
111316	Waterbuck	42155	DCIM0190.JPG	20231005\Cam C4	2023-10-01 14:29:01	2	NA	FALSE	FALSE	Monong	dry	FALSE	NA	NA	NA	2023-10-01	14:29:00	1	sp6	2	CamC4	1	standingclose	2	Kobus ellipsiprymnus	Waterbuck	Mon_d_04	1
111317	Waterbuck	36192	DCIM4490.JPG	20230929\Cam C4	2023-09-27 10:06:01	1	NA	FALSE	FALSE	Monong	dry	FALSE	NA	NA	NA	2023-09-27	10:06:00	1	sp7	1	CamC4	1	standingclose	1	Kobus ellipsiprymnus	Waterbuck	Mon_d_03	1
111318	Waterbuck	67299	DCIM0220.JPG	23 Apr 04\CamB4\100EK001	2023-04-01 15:04:01	1	NA	FALSE	FALSE	Mofela	wet	FALSE	NA	NA	NA	2023-04-01	15:04:00	1	sp7	1	CamB4	1	standingclose	1	Kobus ellipsiprymnus	Waterbuck	Mof_w_05	1
111319	Waterbuck	71441	DCIM0307.JPG	23 Apr 13\CamB2\100EK001	2023-04-10 13:21:01	1	NA	FALSE	FALSE	Mofela	wet	FALSE	NA	NA	NA	2023-04-10	13:21:00	1	sp3	1	CamB2	1	standingclose	1	Kobus ellipsiprymnus	Waterbuck	Mof_w_07	1
111320	Waterbuck	45112	DCIM0311.JPG	20231007\Cam C4	2023-10-05 13:39:00	1	NA	FALSE	FALSE	Monong	dry	FALSE	NA	NA	NA	2023-10-05	13:39:00	1	sp6	1	CamC4	1	standingclose	1	Kobus ellipsiprymnus	Waterbuck	Mon_d_05	1
111321	Waterbuck	21973	DCIM2008.JPG	23 Mar 27\CamC3\100EK001	2023-03-25 17:36:00	1	NA	FALSE	FALSE	Dam3	wet	FALSE	NA	NA	NA	2023-03-25	17:36:00	1	sp6	1	CamC3	1	standingclose	1	Kobus ellipsiprymnus	Waterbuck	Dam_w_04	1
111322	Waterbuck	38733	DCIM1502.JPG	20231001\Cam C4	2023-09-30 09:41:00	1	NA	FALSE	FALSE	Monong	dry	FALSE	NA	NA	NA	2023-09-30	09:41:00	1	sp5	1	CamC4	1	feetinwater	1	Kobus ellipsiprymnus	Waterbuck	Mon_d_04	1
111323	Waterbuck	42981	DCIM4462.JPG	20231005\Cam C4	2023-10-04 13:41:01	1	NA	FALSE	FALSE	Monong	dry	FALSE	NA	NA	NA	2023-10-04	13:41:00	1	sp7	1	CamC4	1	feetinwater	1	Kobus ellipsiprymnus	Waterbuck	Mon_d_04	1
111324	Waterbuck	71446	DCIM1377.JPG	23 Apr 13\CamB1\100EK001	2023-04-11 07:07:01	1	NA	FALSE	FALSE	Mofela	wet	FALSE	NA	NA	NA	2023-04-11	07:07:00	1	sp1	1	CamB1	1	standingclose	1	Kobus ellipsiprymnus	Waterbuck	Mof_w_07	1
111325	Waterbuck	61322	DCIM0078.JPG	20231023\Cam C3	2023-10-19 11:28:01	3	NA	FALSE	FALSE	Monong	dry	FALSE	NA	NA	NA	2023-10-19	11:28:00	2	sp4	1.5	CamC3	2	feetinwater	0.75	Kobus ellipsiprymnus	Waterbuck	Mon_d_07	1
111326	Waterbuck	63623	DCIM0094.JPG	20231023\Cam C4	2023-10-19 11:31:01	8	NA	FALSE	FALSE	Monong	dry	FALSE	NA	NA	NA	2023-10-19	11:31:00	3	sp5	2.66666666666667	CamC4	3	feetdrink	0.88888888888889	Kobus ellipsiprymnus	Waterbuck	Mon_d_07	1
111327	Waterbuck	5763	DCIM0131.JPG	20231001\Cam C1	2023-09-29 10:43:01	6	NA	FALSE	FALSE	Monong	dry	FALSE	NA	NA	NA	2023-09-29	10:43:00	1	sp6	6	CamC1	4	standingclose	1.5	Kobus ellipsiprymnus	Waterbuck	Mon_d_04	1
111328	Waterbuck	61325	DCIM0080.JPG	20231023\Cam C3	2023-10-19 11:30:01	4	NA	FALSE	FALSE	Monong	dry	FALSE	NA	NA	NA	2023-10-19	11:30:00	1	sp8	4	CamC3	2	drinking	2	Kobus ellipsiprymnus	Waterbuck	Mon_d_07	1
111329	Waterbuck	70512	DCIM2706.JPG	23 Apr 10\CamB2\100EK001	2023-04-08 13:48:02	2	NA	FALSE	FALSE	Mofela	wet	FALSE	NA	NA	NA	2023-04-08	13:48:00	2	sp3	1	CamB2	1	standingclose	1	Kobus ellipsiprymnus	Waterbuck	Mof_w_06	1
111330	Waterbuck	64691	DCIM4342.JPG	20231023\Cam C4	2023-10-22 10:19:01	1	NA	FALSE	FALSE	Monong	dry	FALSE	NA	NA	NA	2023-10-22	10:19:00	1	sp6	1	CamC4	1	feetdrink	1	Kobus ellipsiprymnus	Waterbuck	Mon_d_07	1
111331	Waterbuck	79096	DCIM2794.JPG	20230916\Cam B2	2023-09-15 08:53:01	1	NA	FALSE	FALSE	Mofela	dry	FALSE	NA	NA	NA	2023-09-15	08:53:00	1	sp5	1	CamB2	1	feetinwater	1	Kobus ellipsiprymnus	Waterbuck	Mof_d_02	1
111332	Waterbuck	33876	DCIM0351.JPG	20230929\Cam C2	2023-09-24 13:00:00	3	NA	FALSE	FALSE	Monong	dry	FALSE	NA	NA	NA	2023-09-24	13:00:00	2	sp8	1.5	CamC2	2	drinking	0.75	Kobus ellipsiprymnus	Waterbuck	Mon_d_03	1
111333	Waterbuck	42978	DCIM4459.JPG	20231005\Cam C4	2023-10-04 13:38:01	1	NA	FALSE	FALSE	Monong	dry	FALSE	NA	NA	NA	2023-10-04	13:38:00	1	sp7	1	CamC4	1	drinking	1	Kobus ellipsiprymnus	Waterbuck	Mon_d_04	1
111334	Waterbuck	40370	DCIM1388.JPG	20231005\Cam C2	2023-10-02 10:31:00	4	NA	FALSE	FALSE	Monong	dry	FALSE	NA	NA	NA	2023-10-02	10:31:00	1	sp1	4	CamC2	1	drinking	4	Kobus ellipsiprymnus	Waterbuck	Mon_d_04	1
111335	Waterbuck	28345	DCIM2715.JPG	20230917\CamC4	2023-09-15 12:25:01	2	NA	FALSE	FALSE	Monong	dry	FALSE	NA	NA	NA	2023-09-15	12:25:00	2	sp5	1	CamC4	2	drinking	0.5	Kobus ellipsiprymnus	Waterbuck	Mon_d_01	0
111336	Waterbuck	43259	DCIM0243.JPG	20231007\Cam C1	2023-10-05 12:19:01	1	NA	FALSE	FALSE	Monong	dry	FALSE	NA	NA	NA	2023-10-05	12:19:00	1	sp1	1	CamC1	1	feetdrink	1	Kobus ellipsiprymnus	Waterbuck	Mon_d_05	1
111337	Waterbuck	81825	DCIM0230.JPG	20230922\Cam B2	2023-09-19 12:12:01	1	NA	FALSE	FALSE	Mofela	dry	FALSE	NA	NA	NA	2023-09-19	12:12:00	1	sp2	1	CamB2	1	standingclose	1	Kobus ellipsiprymnus	Waterbuck	Mof_d_03	1
111338	Waterbuck	71865	DCIM3402.JPG	23 Apr 13\CamB3\100EK001	2023-04-12 17:15:01	3	NA	FALSE	FALSE	Mofela	wet	FALSE	NA	NA	NA	2023-04-12	17:15:00	2	sp1	1.5	CamB3	1	standingclose	1.5	Kobus ellipsiprymnus	Waterbuck	Mof_w_07	1
111339	Waterbuck	7766	DCIM0940.JPG	23 March 28\CamA1 stopped running during the night\100EK001	2023-03-27 17:03:01	3	NA	FALSE	FALSE	Kolobe	wet	FALSE	NA	NA	NA	2023-03-27	17:03:00	1	sp3	3	CamA1	2	standingclose	1.5	Kobus ellipsiprymnus	Waterbuck	Kol_w_04	1
111340	Waterbuck	25359	DCIM3741.JPG	23 Apr 17\CamC4\100EK001	2023-04-16 07:08:00	1	NA	FALSE	FALSE	Dam3	wet	FALSE	NA	NA	NA	2023-04-16	07:08:00	1	sp7	1	CamC4	1	feetinwater	1	Kobus ellipsiprymnus	Waterbuck	Dam_w_07	1
111341	Waterbuck	84433	DCIM3132.JPG	20230928\Cam B2	2023-09-26 11:43:02	1	NA	FALSE	FALSE	Mofela	dry	FALSE	NA	NA	NA	2023-09-26	11:43:00	1	sp7	1	CamB2	1	feetinwater	1	Kobus ellipsiprymnus	Waterbuck	Mof_d_04	1
111342	Waterbuck	61912	DCIM1546.JPG	20231023\Cam C3	2023-10-20 11:56:01	1	NA	FALSE	FALSE	Monong	dry	FALSE	NA	NA	NA	2023-10-20	11:56:00	1	sp5	1	CamC3	1	standingclose	1	Kobus ellipsiprymnus	Waterbuck	Mon_d_07	1
111343	Waterbuck	48406	DCIM0335.JPG	20231011\Cam C4	2023-10-07 14:50:00	1	NA	FALSE	FALSE	Monong	dry	FALSE	NA	NA	NA	2023-10-07	14:50:00	1	sp6	1	CamC4	1	feetinwater	1	Kobus ellipsiprymnus	Waterbuck	Mon_d_05	1
111344	Waterbuck	84087	DCIM1762.JPG	20230928\Cam B2	2023-09-25 12:53:02	4	NA	FALSE	FALSE	Mofela	dry	FALSE	NA	NA	NA	2023-09-25	12:53:00	4	sp7	1	CamB2	2	feetdrink	0.5	Kobus ellipsiprymnus	Waterbuck	Mof_d_04	1
111345	Waterbuck	56087	DCIM1734.JPG	20231019\Cam C2	2023-10-18 12:55:01	1	NA	FALSE	FALSE	Monong	dry	FALSE	NA	NA	NA	2023-10-18	12:55:00	1	sp8	1	CamC2	1	standingclose	1	Kobus ellipsiprymnus	Waterbuck	Mon_d_07	1
111346	Waterbuck	29948	DCIM0128.JPG	20230923\Cam C2	2023-09-19 10:59:00	1	NA	FALSE	FALSE	Monong	dry	FALSE	NA	NA	NA	2023-09-19	10:59:00	2	sp1	0.5	CamC2	1	standingclose	0.5	Kobus ellipsiprymnus	Waterbuck	Mon_d_02	1
111347	Waterbuck	72094	DCIM4571.JPG	23 Apr 13\CamB1\100EK001	2023-04-13 12:21:01	1	NA	FALSE	FALSE	Mofela	wet	FALSE	NA	NA	NA	2023-04-13	12:21:00	1	sp6	1	CamB1	1	standingclose	1	Kobus ellipsiprymnus	Waterbuck	Mof_w_07	1
111348	Waterbuck	52299	DCIM4494.JPG	20231017\Cam C2	2023-10-16 13:03:01	1	NA	FALSE	FALSE	Monong	dry	FALSE	NA	NA	NA	2023-10-16	13:03:00	1	sp3	1	CamC2	1	standingclose	1	Kobus ellipsiprymnus	Waterbuck	Mon_d_06	1
111349	Waterbuck	64810	DCIM4747.JPG	20231023\Cam C4	2023-10-22 17:04:01	2	NA	FALSE	FALSE	Monong	dry	FALSE	NA	NA	NA	2023-10-22	17:04:00	1	sp7	2	CamC4	2	feetdrink	1	Kobus ellipsiprymnus	Waterbuck	Mon_d_07	1
111350	Waterbuck	43240	DCIM0176.JPG	20231007\Cam C1	2023-10-05 11:12:01	8	NA	FALSE	FALSE	Monong	dry	FALSE	NA	NA	NA	2023-10-05	11:12:00	3	sp8	2.66666666666667	CamC1	3	feetinwater	0.88888888888889	Kobus ellipsiprymnus	Waterbuck	Mon_d_05	1
111351	Waterbuck	63618	DCIM0091.JPG	20231023\Cam C4	2023-10-19 11:28:01	6	NA	FALSE	FALSE	Monong	dry	FALSE	NA	NA	NA	2023-10-19	11:28:00	1	sp6	6	CamC4	3	feetdrink	2	Kobus ellipsiprymnus	Waterbuck	Mon_d_07	1
111352	Waterbuck	58230	DCIM1558.JPG	20231019\Cam C4	2023-10-18 10:05:01	5	NA	FALSE	FALSE	Monong	dry	FALSE	NA	NA	NA	2023-10-18	10:05:00	3	sp7	1.66666666666667	CamC4	3	feetdrink	0.555555555555557	Kobus ellipsiprymnus	Waterbuck	Mon_d_07	1
111353	Waterbuck	42480	DCIM2909.JPG	20231005\Cam C4	2023-10-03 11:48:01	2	NA	FALSE	FALSE	Monong	dry	FALSE	NA	NA	NA	2023-10-03	11:48:00	1	sp6	2	CamC4	2	standingclose	1	Kobus ellipsiprymnus	Waterbuck	Mon_d_04	1
111354	Waterbuck	70538	DCIM2722.JPG	23 Apr 10\CamB1\100EK001	2023-04-08 13:55:02	5	NA	FALSE	FALSE	Mofela	wet	FALSE	NA	NA	NA	2023-04-08	13:55:00	3	sp6	1.66666666666667	CamB1	1	standingclose	1.66666666666667	Kobus ellipsiprymnus	Waterbuck	Mof_w_06	1
111355	Waterbuck	36321	DCIM4656.JPG	20230929\Cam C4	2023-09-27 12:52:01	1	NA	FALSE	FALSE	Monong	dry	FALSE	NA	NA	NA	2023-09-27	12:52:00	1	sp7	1	CamC4	1	standingclose	1	Kobus ellipsiprymnus	Waterbuck	Mon_d_03	1
111356	Waterbuck	732	DCIM3163.JPG	23 Apr 04\CamB4\100EK001	2023-04-03 16:07:01	3	NA	FALSE	FALSE	Mofela	wet	FALSE	NA	NA	NA	2023-04-03	16:07:00	3	sp5	1	CamB4	1	standingclose	1	Kobus ellipsiprymnus	Waterbuck	Mof_w_05	1
111357	Waterbuck	32998	DCIM3097.JPG	20230929\Cam C1	2023-09-26 10:41:01	3	NA	FALSE	FALSE	Monong	dry	FALSE	NA	NA	NA	2023-09-26	10:41:00	2	sp5	1.5	CamC1	2	standingclose	0.75	Kobus ellipsiprymnus	Waterbuck	Mon_d_03	1
111358	Waterbuck	49731	DCIM2842.JPG	20231013\Cam C3	2023-10-13 09:26:02	4	NA	FALSE	FALSE	Monong	dry	FALSE	NA	NA	NA	2023-10-13	09:26:00	2	sp4	2	CamC3	2	feetinwater	1	Kobus ellipsiprymnus	Waterbuck	Mon_d_06	1
111359	Waterbuck	37432	DCIM2823.JPG	20231001\Cam C1	2023-10-01 07:35:01	2	NA	FALSE	FALSE	Monong	dry	FALSE	NA	NA	NA	2023-10-01	07:35:00	2	sp6	1	CamC1	1	standingclose	1	Kobus ellipsiprymnus	Waterbuck	Mon_d_04	1
111360	Waterbuck	77246	DCIM3421.JPG	20230913\Cam B1	2023-09-12 16:28:02	1	NA	FALSE	FALSE	Mofela	dry	FALSE	NA	NA	NA	2023-09-12	16:28:00	1	sp5	1	CamB1	1	standingclose	1	Kobus ellipsiprymnus	Waterbuck	Mof_d_02	1
111361	Waterbuck	30949	DCIM4529.JPG	20230923\Cam C2	2023-09-22 12:20:01	1	NA	FALSE	FALSE	Monong	dry	FALSE	NA	NA	NA	2023-09-22	12:20:00	1	sp1	1	CamC2	1	standingclose	1	Kobus ellipsiprymnus	Waterbuck	Mon_d_02	1
111362	Waterbuck	43246	DCIM0178.JPG	20231007\Cam C1	2023-10-05 11:14:01	3	NA	FALSE	FALSE	Monong	dry	FALSE	NA	NA	NA	2023-10-05	11:14:00	2	sp7	1.5	CamC1	1	standingclose	1.5	Kobus ellipsiprymnus	Waterbuck	Mon_d_05	1
111363	Waterbuck	35876	DCIM3074.JPG	20230929\Cam C4	2023-09-26 10:30:00	4	NA	FALSE	FALSE	Monong	dry	FALSE	NA	NA	NA	2023-09-26	10:30:00	2	sp5	2	CamC4	3	feetinwater	0.666666666666667	Kobus ellipsiprymnus	Waterbuck	Mon_d_03	1
111364	Waterbuck	35877	DCIM3074.JPG	20230929\Cam C4	2023-09-26 10:30:00	4	NA	FALSE	FALSE	Monong	dry	FALSE	NA	NA	NA	2023-09-26	10:30:00	2	sp6	2	CamC4	3	drinking	0.666666666666667	Kobus ellipsiprymnus	Waterbuck	Mon_d_03	1
111365	Waterbuck	21386	DCIM3970.JPG	23 Mar 24\CamC4\100EK001	2023-03-21 12:13:00	4	NA	FALSE	FALSE	Dam3	wet	FALSE	NA	NA	NA	2023-03-21	12:13:00	2	sp8	2	CamC4	3	feetinwater	0.666666666666667	Kobus ellipsiprymnus	Waterbuck	Dam_w_03	1
111366	Waterbuck	21385	DCIM3971.JPG	23 Mar 24\CamC3\100EK001	2023-03-21 12:12:00	3	NA	FALSE	FALSE	Dam3	wet	FALSE	NA	NA	NA	2023-03-21	12:12:00	1	sp7	3	CamC3	1	standingclose	3	Kobus ellipsiprymnus	Waterbuck	Dam_w_03	1
111367	Waterbuck	33200	DCIM4395.JPG	20230929\Cam C1	2023-09-27 08:19:01	1	NA	FALSE	FALSE	Monong	dry	FALSE	NA	NA	NA	2023-09-27	08:19:00	1	sp6	1	CamC1	1	drinking	1	Kobus ellipsiprymnus	Waterbuck	Mon_d_03	1
111368	Waterbuck	45543	DCIM1656.JPG	20231007\Cam C4	2023-10-06 12:04:00	5	NA	FALSE	FALSE	Monong	dry	FALSE	NA	NA	NA	2023-10-06	12:04:00	1	sp6	5	CamC4	4	feetinwater	1.25	Kobus ellipsiprymnus	Waterbuck	Mon_d_05	1
111369	Waterbuck	1056	DCIM3246.JPG	23 Apr 06\CamB4\100EK001	2023-04-06 14:06:01	2	NA	FALSE	FALSE	Mofela	wet	FALSE	NA	NA	NA	2023-04-06	14:06:00	1	sp4	2	CamB4	2	drinking	1	Kobus ellipsiprymnus	Waterbuck	Mof_w_06	1
111370	Waterbuck	1056	DCIM3246.JPG	23 Apr 06\CamB4\100EK001	2023-04-06 14:06:01	2	NA	FALSE	FALSE	Mofela	wet	FALSE	NA	NA	NA	2023-04-06	14:06:00	1	sp4	2	CamB4	2	standingclose	1	Kobus ellipsiprymnus	Waterbuck	Mof_w_06	1
111371	Waterbuck	25138	DCIM1816.JPG	23 Apr 13\CamC3\100EK001	2023-04-12 15:00:00	2	NA	FALSE	FALSE	Dam3	wet	FALSE	NA	NA	NA	2023-04-12	15:00:00	1	sp7	2	CamC3	1	feetinwater	2	Kobus ellipsiprymnus	Waterbuck	Dam_w_07	1
111372	Waterbuck	34948	DCIM6003.JPG	20230929\Cam C2	2023-09-28 11:12:01	3	NA	FALSE	FALSE	Monong	dry	FALSE	NA	NA	NA	2023-09-28	11:12:00	2	sp8	1.5	CamC2	2	drinking	0.75	Kobus ellipsiprymnus	Waterbuck	Mon_d_03	1
111373	Waterbuck	28346	DCIM2715.JPG	20230917\CamC4	2023-09-15 12:25:01	2	NA	FALSE	FALSE	Monong	dry	FALSE	NA	NA	NA	2023-09-15	12:25:00	2	sp6	1	CamC4	2	feetinwater	0.5	Kobus ellipsiprymnus	Waterbuck	Mon_d_01	0
111374	Waterbuck	36271	DCIM4605.JPG	20230929\Cam C4	2023-09-27 12:01:01	2	NA	FALSE	FALSE	Monong	dry	FALSE	NA	NA	NA	2023-09-27	12:01:00	1	sp7	2	CamC4	1	standingclose	2	Kobus ellipsiprymnus	Waterbuck	Mon_d_03	1
111375	Waterbuck	45422	DCIM1462.JPG	20231007\Cam C4	2023-10-06 08:50:00	2	NA	FALSE	FALSE	Monong	dry	FALSE	NA	NA	NA	2023-10-06	08:50:00	2	sp6	1	CamC4	2	standingclose	0.5	Kobus ellipsiprymnus	Waterbuck	Mon_d_05	1
111376	Waterbuck	90958	DCIM0195.JPG	20231010\Cam B2	2023-10-07 10:50:01	1	NA	FALSE	FALSE	Mofela	dry	FALSE	NA	NA	NA	2023-10-07	10:50:00	1	sp7	1	CamB2	1	feetdrink	1	Kobus ellipsiprymnus	Waterbuck	Mof_d_06	1
111377	Waterbuck	84085	DCIM1762.JPG	20230928\Cam B2	2023-09-25 12:53:02	4	NA	FALSE	FALSE	Mofela	dry	FALSE	NA	NA	NA	2023-09-25	12:53:00	4	sp5	1	CamB2	2	standingclose	0.5	Kobus ellipsiprymnus	Waterbuck	Mof_d_04	1
111378	Waterbuck	3697	DCIM4218.JPG	20230917\CamC4	2023-09-16 13:29:01	3	NA	FALSE	FALSE	Monong	dry	FALSE	NA	NA	NA	2023-09-16	13:29:00	1	sp5	3	CamC4	2	feetinwater	1.5	Kobus ellipsiprymnus	Waterbuck	Mon_d_01	0
111379	Waterbuck	32452	DCIM0373.JPG	20230924\Cam C2	2023-09-23 14:36:00	4	NA	FALSE	FALSE	Monong	dry	FALSE	NA	NA	NA	2023-09-23	14:36:00	2	sp1	2	CamC2	1	standingclose	2	Kobus ellipsiprymnus	Waterbuck	Mon_d_03	1
111380	Waterbuck	35862	DCIM3062.JPG	20230929\Cam C4	2023-09-26 10:18:00	2	NA	FALSE	FALSE	Monong	dry	FALSE	NA	NA	NA	2023-09-26	10:18:00	1	sp7	2	CamC4	2	feetinwater	1	Kobus ellipsiprymnus	Waterbuck	Mon_d_03	1
111381	Waterbuck	63663	DCIM0117.JPG	20231023\Cam C4	2023-10-19 11:54:00	1	NA	FALSE	FALSE	Monong	dry	FALSE	NA	NA	NA	2023-10-19	11:54:00	1	sp6	1	CamC4	1	standingclose	1	Kobus ellipsiprymnus	Waterbuck	Mon_d_07	1
111382	Waterbuck	44781	DCIM1976.JPG	20231007\Cam C3	2023-10-06 17:21:02	2	NA	FALSE	FALSE	Monong	dry	FALSE	NA	NA	NA	2023-10-06	17:21:00	1	sp4	2	CamC3	2	standingclose	1	Kobus ellipsiprymnus	Waterbuck	Mon_d_05	1
111383	Waterbuck	35971	DCIM3214.JPG	20230929\Cam C4	2023-09-26 12:50:00	3	NA	FALSE	FALSE	Monong	dry	FALSE	NA	NA	NA	2023-09-26	12:50:00	2	sp7	1.5	CamC4	4	feetinwater	0.375	Kobus ellipsiprymnus	Waterbuck	Mon_d_03	1
111384	Waterbuck	77436	DCIM0268.JPG	20230913\Cam B2	2023-09-10 12:04:01	2	NA	FALSE	FALSE	Mofela	dry	FALSE	NA	NA	NA	2023-09-10	12:04:00	1	sp6	2	CamB2	1	standingclose	2	Kobus ellipsiprymnus	Waterbuck	Mof_d_02	1
111385	Waterbuck	71571	DCIM1707.JPG	23 Apr 13\CamB1\100EK001	2023-04-11 12:37:01	3	NA	FALSE	FALSE	Mofela	wet	FALSE	NA	NA	NA	2023-04-11	12:37:00	1	sp1	3	CamB1	3	feetinwater	1	Kobus ellipsiprymnus	Waterbuck	Mof_w_07	1
111386	Waterbuck	71572	DCIM1708.JPG	23 Apr 13\CamB1\100EK001	2023-04-11 12:38:01	4	NA	FALSE	FALSE	Mofela	wet	FALSE	NA	NA	NA	2023-04-11	12:38:00	1	sp1	4	CamB1	4	feetdrink	1	Kobus ellipsiprymnus	Waterbuck	Mof_w_07	1
111387	Waterbuck	84089	DCIM1763.JPG	20230928\Cam B2	2023-09-25 12:54:02	4	NA	FALSE	FALSE	Mofela	dry	FALSE	NA	NA	NA	2023-09-25	12:54:00	4	sp5	1	CamB2	2	feetdrink	0.5	Kobus ellipsiprymnus	Waterbuck	Mof_d_04	1
111388	Waterbuck	23209	DCIM1389.JPG	23 Apr 05\CamC4\100EK001	2023-04-02 12:02:01	6	NA	FALSE	FALSE	Dam3	wet	FALSE	NA	NA	NA	2023-04-02	12:02:00	2	sp8	3	CamC4	2	feetinwater	1.5	Kobus ellipsiprymnus	Waterbuck	Dam_w_05	1
111389	Waterbuck	36246	DCIM4544.JPG	20230929\Cam C4	2023-09-27 11:00:00	1	NA	TRUE	FALSE	Monong	dry	FALSE	NA	NA	NA	2023-09-27	11:00:00	1	sp7	1	CamC4	1	drinking	1	Kobus ellipsiprymnus	Waterbuck	Mon_d_03	1
111390	Waterbuck	54784	DCIM4359.JPG	20231017\Cam C4	2023-10-16 10:36:01	2	NA	FALSE	FALSE	Monong	dry	FALSE	NA	NA	NA	2023-10-16	10:36:00	1	sp6	2	CamC4	1	standingclose	2	Kobus ellipsiprymnus	Waterbuck	Mon_d_06	1
111391	Waterbuck	27888	DCIM1182.JPG	20230917\CamC4	2023-09-14 10:52:01	1	NA	FALSE	FALSE	Monong	dry	FALSE	NA	NA	NA	2023-09-14	10:52:00	1	sp6	1	CamC4	1	standingclose	1	Kobus ellipsiprymnus	Waterbuck	Mon_d_01	0
111392	Waterbuck	1545	DCIM4603.JPG	23 Apr 13\CamB4\100EK001	2023-04-13 13:12:02	5	NA	FALSE	FALSE	Mofela	wet	FALSE	NA	NA	NA	2023-04-13	13:12:00	3	sp4	1.66666666666667	CamB4	1	standingclose	1.66666666666667	Kobus ellipsiprymnus	Waterbuck	Mof_w_07	1
111393	Waterbuck	25144	DCIM1812.JPG	23 Apr 13\CamC4\100EK001	2023-04-12 15:03:00	2	NA	FALSE	FALSE	Dam3	wet	FALSE	NA	NA	NA	2023-04-12	15:03:00	1	sp7	2	CamC4	1	feetinwater	2	Kobus ellipsiprymnus	Waterbuck	Dam_w_07	1
111394	Waterbuck	63987	DCIM1790.JPG	20231023\Cam C4	2023-10-20 15:47:01	1	NA	FALSE	FALSE	Monong	dry	FALSE	NA	NA	NA	2023-10-20	15:47:00	1	sp6	1	CamC4	1	standingclose	1	Kobus ellipsiprymnus	Waterbuck	Mon_d_07	1
111395	Waterbuck	33426	DCIM4709.JPG	20230929\Cam C1	2023-09-27 13:33:01	2	NA	FALSE	FALSE	Monong	dry	FALSE	NA	NA	NA	2023-09-27	13:33:00	2	sp7	1	CamC1	2	drinking	0.5	Kobus ellipsiprymnus	Waterbuck	Mon_d_03	1
111396	Waterbuck	53733	DCIM4363.JPG	20231017\Cam C3	2023-10-16 10:45:02	3	NA	FALSE	FALSE	Monong	dry	FALSE	NA	NA	NA	2023-10-16	10:45:00	2	sp7	1.5	CamC3	2	standingclose	0.75	Kobus ellipsiprymnus	Waterbuck	Mon_d_06	1
111397	Waterbuck	29225	DCIM1752.JPG	20230919\Cam C2	2023-09-18 13:06:01	10	NA	FALSE	FALSE	Monong	dry	FALSE	NA	NA	NA	2023-09-18	13:06:00	2	sp8	5	CamC2	2	standingclose	2.5	Kobus ellipsiprymnus	Waterbuck	Mon_d_02	1
111398	Waterbuck	69800	DCIM3239.JPG	23 Apr 06\CamB2\100EK001	2023-04-06 13:46:02	2	NA	FALSE	FALSE	Mofela	wet	FALSE	NA	NA	NA	2023-04-06	13:46:00	1	sp4	2	CamB2	1	standingclose	2	Kobus ellipsiprymnus	Waterbuck	Mof_w_06	1
111399	Waterbuck	57412	DCIM1590.JPG	20231019\Cam C3	2023-10-18 10:34:02	9	NA	FALSE	FALSE	Monong	dry	FALSE	NA	NA	NA	2023-10-18	10:34:00	3	sp7	3	CamC3	3	drinking	1	Kobus ellipsiprymnus	Waterbuck	Mon_d_07	1
111400	Waterbuck	49038	DCIM2839.JPG	20231011\Cam C4	2023-10-09 08:34:01	1	NA	FALSE	FALSE	Monong	dry	FALSE	NA	NA	NA	2023-10-09	08:34:00	1	sp7	1	CamC4	1	feetdrink	1	Kobus ellipsiprymnus	Waterbuck	Mon_d_05	1
111401	Waterbuck	71518	DCIM1600.JPG	23 Apr 13\CamB2\100EK001	2023-04-11 11:36:01	2	NA	FALSE	FALSE	Mofela	wet	FALSE	NA	NA	NA	2023-04-11	11:36:00	2	sp3	1	CamB2	2	standingclose	0.5	Kobus ellipsiprymnus	Waterbuck	Mof_w_07	1
111402	Waterbuck	71521	DCIM1646.JPG	23 Apr 13\CamB1\100EK001	2023-04-11 11:36:01	3	NA	FALSE	FALSE	Mofela	wet	FALSE	NA	NA	NA	2023-04-11	11:36:00	1	sp5	3	CamB1	1	standingclose	3	Kobus ellipsiprymnus	Waterbuck	Mof_w_07	1
111403	Waterbuck	70161	DCIM2529.JPG	23 Apr 10\CamB1\100EK001	2023-04-08 10:42:01	4	NA	FALSE	FALSE	Mofela	wet	FALSE	NA	NA	NA	2023-04-08	10:42:00	1	sp1	4	CamB1	2	feetinwater	2	Kobus ellipsiprymnus	Waterbuck	Mof_w_06	1
111404	Waterbuck	8857	PICT0040.JPG	23 Apr 13\CamA3\100DSCIM	2023-04-09 08:36:14	1	NA	FALSE	FALSE	Kolobe	wet	FALSE	NA	NA	NA	2023-04-09	08:36:00	1	sp4	1	CamA3	1	drinking	1	Kobus ellipsiprymnus	Waterbuck	Kol_w_07	1
111405	Waterbuck	22673	DCIM4030.JPG	23 Mar 30\CamC2\100EK001	2023-03-29 12:08:00	1	NA	FALSE	FALSE	Dam3	wet	FALSE	NA	NA	NA	2023-03-29	12:08:00	1	sp3	1	CamC2	1	standingclose	1	Kobus ellipsiprymnus	Waterbuck	Dam_w_04	1
111406	Waterbuck	27359	DCIM4505.JPG	20230917\CamC2	2023-09-16 17:30:01	1	NA	FALSE	FALSE	Monong	dry	FALSE	NA	NA	NA	2023-09-16	17:30:00	1	sp8	1	CamC2	2	drinking	0.5	Kobus ellipsiprymnus	Waterbuck	Mon_d_01	0
111407	Waterbuck	84676	DCIM4427.JPG	20230928\Cam B2	2023-09-27 09:18:01	1	NA	FALSE	FALSE	Mofela	dry	FALSE	NA	NA	NA	2023-09-27	09:18:00	1	sp2	1	CamB2	1	feetdrink	1	Kobus ellipsiprymnus	Waterbuck	Mof_d_04	1
111408	Waterbuck	27925	DCIM1209.JPG	20230917\CamC4	2023-09-14 11:19:00	1	NA	FALSE	FALSE	Monong	dry	FALSE	NA	NA	NA	2023-09-14	11:19:00	1	sp6	1	CamC4	1	standingclose	1	Kobus ellipsiprymnus	Waterbuck	Mon_d_01	0
111409	Waterbuck	81797	DCIM0200.JPG	20230922\Cam B2	2023-09-19 11:42:01	4	NA	FALSE	FALSE	Mofela	dry	FALSE	NA	NA	NA	2023-09-19	11:42:00	3	sp3	1.33333333333333	CamB2	3	standingclose	0.444444444444443	Kobus ellipsiprymnus	Waterbuck	Mof_d_03	1
111410	Waterbuck	88127	DCIM2855.JPG	20231004\Cam B2	2023-10-03 11:20:02	2	NA	FALSE	FALSE	Mofela	dry	FALSE	NA	NA	NA	2023-10-03	11:20:00	1	sp8	2	CamB2	1	feetinwater	2	Kobus ellipsiprymnus	Waterbuck	Mof_d_05	1
111411	Waterbuck	45421	DCIM1462.JPG	20231007\Cam C4	2023-10-06 08:50:00	2	NA	FALSE	FALSE	Monong	dry	FALSE	NA	NA	NA	2023-10-06	08:50:00	2	sp5	1	CamC4	2	feetinwater	0.5	Kobus ellipsiprymnus	Waterbuck	Mon_d_05	1
111412	Waterbuck	70688	DCIM2733.JPG	23 Apr 10\CamB4\100EK001	2023-04-08 14:26:01	4	NA	FALSE	FALSE	Mofela	wet	FALSE	NA	NA	NA	2023-04-08	14:26:00	2	sp5	2	CamB4	1	standingclose	2	Kobus ellipsiprymnus	Waterbuck	Mof_w_06	1
111413	Waterbuck	7053	DCIM5778.JPG	23 March 15\CamA2\100EK001	2023-03-14 13:05:02	2	NA	FALSE	FALSE	Kolobe	wet	FALSE	NA	NA	NA	2023-03-14	13:05:00	2	sp7	1	CamA2	2	drinking	0.5	Kobus ellipsiprymnus	Waterbuck	Kol_w_02	1
111414	Waterbuck	7763	DCIM0939.JPG	23 March 28\CamA1 stopped running during the night\100EK001	2023-03-27 17:02:01	4	NA	FALSE	FALSE	Kolobe	wet	FALSE	NA	NA	NA	2023-03-27	17:02:00	2	sp2	2	CamA1	2	standingclose	1	Kobus ellipsiprymnus	Waterbuck	Kol_w_04	1
111415	Waterbuck	71754	DCIM3071.JPG	23 Apr 13\CamB2\100EK001	2023-04-12 12:08:01	2	NA	FALSE	FALSE	Mofela	wet	FALSE	NA	NA	NA	2023-04-12	12:08:00	1	sp3	2	CamB2	1	feetdrink	2	Kobus ellipsiprymnus	Waterbuck	Mof_w_07	1
111416	Waterbuck	61323	DCIM0078.JPG	20231023\Cam C3	2023-10-19 11:28:01	3	NA	FALSE	FALSE	Monong	dry	FALSE	NA	NA	NA	2023-10-19	11:28:00	2	sp5	1.5	CamC3	2	feetinwater	0.75	Kobus ellipsiprymnus	Waterbuck	Mon_d_07	1
111417	Waterbuck	71524	DCIM1630.JPG	23 Apr 13\CamB4\100EK001	2023-04-11 11:39:01	4	NA	FALSE	FALSE	Mofela	wet	FALSE	NA	NA	NA	2023-04-11	11:39:00	3	sp5	1.33333333333333	CamB4	1	standingclose	1.33333333333333	Kobus ellipsiprymnus	Waterbuck	Mof_w_07	1
111418	Waterbuck	62429	DCIM2975.JPG	20231023\Cam C3	2023-10-21 11:45:02	2	NA	FALSE	FALSE	Monong	dry	FALSE	NA	NA	NA	2023-10-21	11:45:00	1	sp8	2	CamC3	1	drinking	2	Kobus ellipsiprymnus	Waterbuck	Mon_d_07	1
111419	Waterbuck	36261	DCIM4599.JPG	20230929\Cam C4	2023-09-27 11:55:01	1	NA	FALSE	FALSE	Monong	dry	FALSE	NA	NA	NA	2023-09-27	11:55:00	1	sp7	1	CamC4	1	drinking	1	Kobus ellipsiprymnus	Waterbuck	Mon_d_03	1
111420	Waterbuck	28346	DCIM2715.JPG	20230917\CamC4	2023-09-15 12:25:01	2	NA	FALSE	FALSE	Monong	dry	FALSE	NA	NA	NA	2023-09-15	12:25:00	2	sp6	1	CamC4	2	drinking	0.5	Kobus ellipsiprymnus	Waterbuck	Mon_d_01	0
111421	Waterbuck	45526	DCIM1620.JPG	20231007\Cam C4	2023-10-06 11:28:00	2	NA	FALSE	FALSE	Monong	dry	FALSE	NA	NA	NA	2023-10-06	11:28:00	1	sp7	2	CamC4	2	feetinwater	1	Kobus ellipsiprymnus	Waterbuck	Mon_d_05	1
111422	Waterbuck	45526	DCIM1620.JPG	20231007\Cam C4	2023-10-06 11:28:00	2	NA	FALSE	FALSE	Monong	dry	FALSE	NA	NA	NA	2023-10-06	11:28:00	1	sp7	2	CamC4	2	standingclose	1	Kobus ellipsiprymnus	Waterbuck	Mon_d_05	1
111423	Waterbuck	57293	DCIM1512.JPG	20231019\Cam C3	2023-10-18 09:16:01	1	NA	FALSE	FALSE	Monong	dry	FALSE	NA	NA	NA	2023-10-18	09:16:00	1	sp4	1	CamC3	1	standingclose	1	Kobus ellipsiprymnus	Waterbuck	Mon_d_07	1
111424	Waterbuck	33617	DCIM6029.JPG	20230929\Cam C1	2023-09-28 11:33:02	4	NA	FALSE	FALSE	Monong	dry	FALSE	NA	NA	NA	2023-09-28	11:33:00	3	sp5	1.33333333333333	CamC1	2	feetinwater	0.666666666666665	Kobus ellipsiprymnus	Waterbuck	Mon_d_03	1
111425	Waterbuck	53619	DCIM4269.JPG	20231017\Cam C3	2023-10-16 09:11:01	1	NA	FALSE	FALSE	Monong	dry	FALSE	NA	NA	NA	2023-10-16	09:11:00	1	sp5	1	CamC3	1	feetdrink	1	Kobus ellipsiprymnus	Waterbuck	Mon_d_06	1
111426	Waterbuck	30202	DCIM1662.JPG	20230923\Cam C2	2023-09-20 12:33:00	4	NA	FALSE	FALSE	Monong	dry	FALSE	NA	NA	NA	2023-09-20	12:33:00	1	sp1	4	CamC2	2	standingclose	2	Kobus ellipsiprymnus	Waterbuck	Mon_d_02	1
111427	Waterbuck	48407	DCIM0336.JPG	20231011\Cam C4	2023-10-07 14:51:01	1	NA	FALSE	FALSE	Monong	dry	FALSE	NA	NA	NA	2023-10-07	14:51:00	1	sp6	1	CamC4	1	feetinwater	1	Kobus ellipsiprymnus	Waterbuck	Mon_d_05	1
111428	Waterbuck	7030	PICT6044.JPG	23 March 15\CamA3\112DSCIM	2023-03-14 12:54:27	4	different mammals? waterbuck, warthog?	FALSE	TRUE	Kolobe	wet	FALSE	NA	NA	NA	2023-03-14	12:54:00	2	sp4	2	CamA3	2	drinking	1	Kobus ellipsiprymnus	Waterbuck	Kol_w_02	1
111429	Waterbuck	71574	DCIM1710.JPG	23 Apr 13\CamB1\100EK001	2023-04-11 12:40:01	2	NA	FALSE	FALSE	Mofela	wet	FALSE	NA	NA	NA	2023-04-11	12:40:00	1	sp1	2	CamB1	2	feetinwater	1	Kobus ellipsiprymnus	Waterbuck	Mof_w_07	1
111430	Waterbuck	51036	DCIM1425.JPG	20231017\Cam C2	2023-10-14 09:54:01	2	NA	FALSE	FALSE	Monong	dry	FALSE	NA	NA	NA	2023-10-14	09:54:00	1	sp3	2	CamC2	2	drinking	1	Kobus ellipsiprymnus	Waterbuck	Mon_d_06	1
111431	Waterbuck	25150	DCIM1822.JPG	23 Apr 13\CamC3\100EK001	2023-04-12 15:06:00	1	NA	FALSE	FALSE	Dam3	wet	FALSE	NA	NA	NA	2023-04-12	15:06:00	1	sp7	1	CamC3	1	feetinwater	1	Kobus ellipsiprymnus	Waterbuck	Dam_w_07	1
111432	Waterbuck	27889	DCIM1183.JPG	20230917\CamC4	2023-09-14 10:53:00	1	NA	FALSE	FALSE	Monong	dry	FALSE	NA	NA	NA	2023-09-14	10:53:00	1	sp6	1	CamC4	1	standingclose	1	Kobus ellipsiprymnus	Waterbuck	Mon_d_01	0
111433	Waterbuck	51204	DCIM1521.JPG	20231017\Cam C2	2023-10-14 11:30:01	2	NA	FALSE	FALSE	Monong	dry	FALSE	NA	NA	NA	2023-10-14	11:30:00	1	sp3	2	CamC2	2	standingclose	1	Kobus ellipsiprymnus	Waterbuck	Mon_d_06	1
111434	Waterbuck	68119	DCIM2971.JPG	23 Apr 04\CamB2\100EK001	2023-04-03 12:40:02	1	NA	FALSE	FALSE	Mofela	wet	FALSE	NA	NA	NA	2023-04-03	12:40:00	1	sp4	1	CamB2	1	standingclose	1	Kobus ellipsiprymnus	Waterbuck	Mof_w_05	1
111435	Waterbuck	89201	DCIM3063.JPG	20231007\Cam B2	2023-10-06 11:35:01	1	NA	FALSE	FALSE	Mofela	dry	FALSE	NA	NA	NA	2023-10-06	11:35:00	1	sp2	1	CamB2	1	standingclose	1	Kobus ellipsiprymnus	Waterbuck	Mof_d_06	1
111436	Waterbuck	33364	DCIM4618.JPG	20230929\Cam C1	2023-09-27 12:02:02	2	NA	FALSE	FALSE	Monong	dry	FALSE	NA	NA	NA	2023-09-27	12:02:00	1	sp6	2	CamC1	1	standingclose	2	Kobus ellipsiprymnus	Waterbuck	Mon_d_03	1
111437	Waterbuck	59329	DCIM1517.JPG	20231023\Cam C2	2023-10-20 11:36:01	4	NA	FALSE	FALSE	Monong	dry	FALSE	NA	NA	NA	2023-10-20	11:36:00	2	sp2	2	CamC2	2	drinking	1	Kobus ellipsiprymnus	Waterbuck	Mon_d_07	1
111438	Waterbuck	62447	DCIM2982.JPG	20231023\Cam C3	2023-10-21 11:52:02	1	NA	FALSE	FALSE	Monong	dry	FALSE	NA	NA	NA	2023-10-21	11:52:00	1	sp5	1	CamC3	1	feetdrink	1	Kobus ellipsiprymnus	Waterbuck	Mon_d_07	1
111439	Waterbuck	48107	DCIM3034.JPG	20231011\Cam C3	2023-10-09 11:55:01	5	NA	FALSE	FALSE	Monong	dry	FALSE	NA	NA	NA	2023-10-09	11:55:00	2	sp4	2.5	CamC3	3	standingclose	0.833333333333333	Kobus ellipsiprymnus	Waterbuck	Mon_d_05	1
111440	Waterbuck	22825	DCIM4197.JPG	23 Mar 30\CamC1\100EK001	2023-03-29 14:46:01	1	NA	FALSE	FALSE	Dam3	wet	FALSE	NA	NA	NA	2023-03-29	14:46:00	1	sp1	1	CamC1	1	standingclose	1	Kobus ellipsiprymnus	Waterbuck	Dam_w_04	1
111441	Waterbuck	89202	DCIM3064.JPG	20231007\Cam B2	2023-10-06 11:36:01	1	NA	FALSE	FALSE	Mofela	dry	FALSE	NA	NA	NA	2023-10-06	11:36:00	1	sp2	1	CamB2	1	feetdrink	1	Kobus ellipsiprymnus	Waterbuck	Mof_d_06	1
111442	Waterbuck	55877	DCIM1601.JPG	20231019\Cam C2	2023-10-18 10:42:01	4	NA	FALSE	FALSE	Monong	dry	FALSE	NA	NA	NA	2023-10-18	10:42:00	2	sp3	2	CamC2	3	drinking	0.666666666666667	Kobus ellipsiprymnus	Waterbuck	Mon_d_07	1
111443	Waterbuck	7761	PICT1542.JPG	23 March 28\CamA3\103DSCIM	2023-03-27 17:01:17	2	NA	FALSE	FALSE	Kolobe	wet	FALSE	NA	NA	NA	2023-03-27	17:01:00	2	sp4	1	CamA3	2	feetdrink	0.5	Kobus ellipsiprymnus	Waterbuck	Kol_w_04	1
111444	Waterbuck	64687	DCIM4340.JPG	20231023\Cam C4	2023-10-22 10:17:01	2	NA	FALSE	FALSE	Monong	dry	FALSE	NA	NA	NA	2023-10-22	10:17:00	2	sp6	1	CamC4	2	standingclose	0.5	Kobus ellipsiprymnus	Waterbuck	Mon_d_07	1
111445	Waterbuck	50331	DCIM3212.JPG	20231017\Cam C1	2023-10-15 15:23:02	1	NA	FALSE	FALSE	Monong	dry	FALSE	NA	NA	NA	2023-10-15	15:23:00	1	sp1	1	CamC1	1	standingclose	1	Kobus ellipsiprymnus	Waterbuck	Mon_d_06	1
111446	Waterbuck	61901	DCIM1539.JPG	20231023\Cam C3	2023-10-20 11:49:01	4	NA	FALSE	FALSE	Monong	dry	FALSE	NA	NA	NA	2023-10-20	11:49:00	2	sp5	2	CamC3	2	standingclose	1	Kobus ellipsiprymnus	Waterbuck	Mon_d_07	1
111447	Waterbuck	32800	DCIM0456.JPG	20230929\Cam C1	2023-09-24 14:40:01	1	NA	FALSE	FALSE	Monong	dry	FALSE	NA	NA	NA	2023-09-24	14:40:00	1	sp1	1	CamC1	1	feetinwater	1	Kobus ellipsiprymnus	Waterbuck	Mon_d_03	1
111448	Waterbuck	63719	DCIM0229.JPG	20231023\Cam C4	2023-10-19 13:46:01	2	NA	FALSE	FALSE	Monong	dry	FALSE	NA	NA	NA	2023-10-19	13:46:00	1	sp7	2	CamC4	2	standingclose	1	Kobus ellipsiprymnus	Waterbuck	Mon_d_07	1
111449	Waterbuck	7763	DCIM0939.JPG	23 March 28\CamA1 stopped running during the night\100EK001	2023-03-27 17:02:01	4	NA	FALSE	FALSE	Kolobe	wet	FALSE	NA	NA	NA	2023-03-27	17:02:00	2	sp2	2	CamA1	2	feetinwater	1	Kobus ellipsiprymnus	Waterbuck	Kol_w_04	1
111450	Waterbuck	71969	DCIM4504.JPG	23 Apr 13\CamB1\100EK001	2023-04-13 11:14:01	1	NA	FALSE	FALSE	Mofela	wet	FALSE	NA	NA	NA	2023-04-13	11:14:00	1	sp1	1	CamB1	1	standingclose	1	Kobus ellipsiprymnus	Waterbuck	Mof_w_07	1
111451	Waterbuck	73786	DCIM2578.JPG	23 Apr 16\CamB3\100EK001	2023-04-15 12:55:01	1	NA	FALSE	FALSE	Mofela	wet	FALSE	NA	NA	NA	2023-04-15	12:55:00	1	sp7	1	CamB3	1	standingclose	1	Kobus ellipsiprymnus	Waterbuck	Mof_w_07	1
111452	Waterbuck	32116	DCIM4384.JPG	20230923\Cam C4	2023-09-22 10:04:01	1	NA	FALSE	FALSE	Monong	dry	FALSE	NA	NA	NA	2023-09-22	10:04:00	1	sp7	1	CamC4	1	standingclose	1	Kobus ellipsiprymnus	Waterbuck	Mon_d_02	1
111453	Waterbuck	70854	DCIM3723.JPG	23 Apr 10\CamB1\100EK001	2023-04-09 06:36:02	2	NA	FALSE	FALSE	Mofela	wet	FALSE	NA	NA	NA	2023-04-09	06:36:00	1	sp1	2	CamB1	1	standingclose	2	Kobus ellipsiprymnus	Waterbuck	Mof_w_06	1
111454	Waterbuck	73707	DCIM2561.JPG	23 Apr 16\CamB1\100EK001	2023-04-15 12:22:02	2	NA	FALSE	FALSE	Mofela	wet	FALSE	NA	NA	NA	2023-04-15	12:22:00	1	sp1	2	CamB1	1	feetdrink	2	Kobus ellipsiprymnus	Waterbuck	Mof_w_07	1
111455	Waterbuck	73028	DCIM1022.JPG	23 Apr 16\CamB1\100EK001	2023-04-14 10:42:01	1	NA	FALSE	FALSE	Mofela	wet	FALSE	NA	NA	NA	2023-04-14	10:42:00	1	sp1	1	CamB1	1	feetinwater	1	Kobus ellipsiprymnus	Waterbuck	Mof_w_07	1
111456	Waterbuck	27983	DCIM1288.JPG	20230917\CamC4	2023-09-14 12:38:00	2	NA	FALSE	FALSE	Monong	dry	FALSE	NA	NA	NA	2023-09-14	12:38:00	2	sp5	1	CamC4	2	feetinwater	0.5	Kobus ellipsiprymnus	Waterbuck	Mon_d_01	0
111457	Waterbuck	42973	DCIM4318.JPG	20231005\Cam C4	2023-10-04 11:17:00	1	NA	FALSE	FALSE	Monong	dry	FALSE	NA	NA	NA	2023-10-04	11:17:00	1	sp6	1	CamC4	1	standingclose	1	Kobus ellipsiprymnus	Waterbuck	Mon_d_04	1
111458	Waterbuck	70726	DCIM2756.JPG	23 Apr 10\CamB4\100EK001	2023-04-08 14:49:01	2	NA	FALSE	FALSE	Mofela	wet	FALSE	NA	NA	NA	2023-04-08	14:49:00	1	sp6	2	CamB4	1	standingclose	2	Kobus ellipsiprymnus	Waterbuck	Mof_w_06	1
111459	Waterbuck	32987	DCIM3086.JPG	20230929\Cam C1	2023-09-26 10:30:01	9	NA	FALSE	FALSE	Monong	dry	FALSE	NA	NA	NA	2023-09-26	10:30:00	4	sp6	2.25	CamC1	2	standingclose	1.125	Kobus ellipsiprymnus	Waterbuck	Mon_d_03	1
111460	Waterbuck	71864	DCIM3424.JPG	23 Apr 13\CamB1\100EK001	2023-04-12 17:14:02	4	NA	FALSE	FALSE	Mofela	wet	FALSE	NA	NA	NA	2023-04-12	17:14:00	2	sp6	2	CamB1	4	standingclose	0.5	Kobus ellipsiprymnus	Waterbuck	Mof_w_07	1
111461	Waterbuck	32453	DCIM0373.JPG	20230924\Cam C2	2023-09-23 14:36:00	4	NA	FALSE	FALSE	Monong	dry	FALSE	NA	NA	NA	2023-09-23	14:36:00	2	sp8	2	CamC2	1	standingclose	2	Kobus ellipsiprymnus	Waterbuck	Mon_d_03	1
111462	Waterbuck	70661	DCIM2727.JPG	23 Apr 10\CamB4\100EK001	2023-04-08 14:20:01	4	NA	FALSE	FALSE	Mofela	wet	FALSE	NA	NA	NA	2023-04-08	14:20:00	2	sp7	2	CamB4	2	standingclose	1	Kobus ellipsiprymnus	Waterbuck	Mof_w_06	1
111463	Waterbuck	73148	DCIM1060.JPG	23 Apr 16\CamB1\100EK001	2023-04-14 11:20:01	1	NA	FALSE	FALSE	Mofela	wet	FALSE	NA	NA	NA	2023-04-14	11:20:00	1	sp1	1	CamB1	1	standingclose	1	Kobus ellipsiprymnus	Waterbuck	Mof_w_07	1
111464	Waterbuck	72996	DCIM1011.JPG	23 Apr 16\CamB1\100EK001	2023-04-14 10:31:01	1	NA	FALSE	FALSE	Mofela	wet	FALSE	NA	NA	NA	2023-04-14	10:31:00	1	sp1	1	CamB1	1	drinking	1	Kobus ellipsiprymnus	Waterbuck	Mof_w_07	1
111465	Waterbuck	37223	DCIM1692.JPG	20231001\Cam C1	2023-09-30 12:44:01	4	NA	FALSE	FALSE	Monong	dry	FALSE	NA	NA	NA	2023-09-30	12:44:00	2	sp6	2	CamC1	3	feetdrink	0.666666666666667	Kobus ellipsiprymnus	Waterbuck	Mon_d_04	1
111466	Waterbuck	34928	DCIM5995.JPG	20230929\Cam C2	2023-09-28 11:04:01	2	NA	FALSE	FALSE	Monong	dry	FALSE	NA	NA	NA	2023-09-28	11:04:00	1	sp1	2	CamC2	2	drinking	1	Kobus ellipsiprymnus	Waterbuck	Mon_d_03	1
111467	Waterbuck	54789	DCIM4362.JPG	20231017\Cam C4	2023-10-16 10:39:01	3	NA	FALSE	FALSE	Monong	dry	FALSE	NA	NA	NA	2023-10-16	10:39:00	2	sp6	1.5	CamC4	1	standingclose	1.5	Kobus ellipsiprymnus	Waterbuck	Mon_d_06	1
111468	Waterbuck	69636	DCIM2027.JPG	23 Apr 06\CamB3\100EK001	2023-04-05 17:43:01	1	NA	FALSE	FALSE	Mofela	wet	FALSE	NA	NA	NA	2023-04-05	17:43:00	1	sp8	1	CamB3	1	standingclose	1	Kobus ellipsiprymnus	Waterbuck	Mof_w_06	1
111469	Waterbuck	84087	DCIM1762.JPG	20230928\Cam B2	2023-09-25 12:53:02	4	NA	FALSE	FALSE	Mofela	dry	FALSE	NA	NA	NA	2023-09-25	12:53:00	4	sp7	1	CamB2	2	standingclose	0.5	Kobus ellipsiprymnus	Waterbuck	Mof_d_04	1
111470	Waterbuck	59911	DCIM2979.JPG	20231023\Cam C2	2023-10-21 11:58:01	2	NA	FALSE	FALSE	Monong	dry	FALSE	NA	NA	NA	2023-10-21	11:58:00	2	sp1	1	CamC2	1	standingclose	1	Kobus ellipsiprymnus	Waterbuck	Mon_d_07	1
111471	Waterbuck	71743	DCIM3061.JPG	23 Apr 13\CamB2\100EK001	2023-04-12 11:58:20	4	NA	FALSE	FALSE	Mofela	wet	FALSE	NA	NA	NA	2023-04-12	11:58:00	2	sp3	2	CamB2	2	drinking	1	Kobus ellipsiprymnus	Waterbuck	Mof_w_07	1
111472	Waterbuck	46996	DCIM2997.JPG	20231011\Cam C2	2023-10-09 11:24:01	1	NA	FALSE	FALSE	Monong	dry	FALSE	NA	NA	NA	2023-10-09	11:24:00	1	sp1	1	CamC2	1	standingclose	1	Kobus ellipsiprymnus	Waterbuck	Mon_d_05	1
111473	Waterbuck	21150	03190825.JPG	23 Mar 24\CamC1 battery died\100EK113	2023-03-19 13:58:03	1	NA	FALSE	FALSE	Dam3	wet	FALSE	NA	NA	NA	2023-03-19	13:58:00	1	sp1	1	CamC1	1	standingclose	1	Kobus ellipsiprymnus	Waterbuck	Dam_w_03	1
111474	Waterbuck	31118	DCIM4662.JPG	20230923\Cam C2	2023-09-22 14:33:01	2	NA	FALSE	FALSE	Monong	dry	FALSE	NA	NA	NA	2023-09-22	14:33:00	1	sp1	2	CamC2	1	standingclose	2	Kobus ellipsiprymnus	Waterbuck	Mon_d_02	1
111475	Waterbuck	70647	DCIM2742.JPG	23 Apr 10\CamB1\100EK001	2023-04-08 14:15:02	1	NA	FALSE	FALSE	Mofela	wet	FALSE	NA	NA	NA	2023-04-08	14:15:00	1	sp1	1	CamB1	1	standingclose	1	Kobus ellipsiprymnus	Waterbuck	Mof_w_06	1
111476	Waterbuck	34635	DCIM4546.JPG	20230929\Cam C2	2023-09-27 10:55:01	2	NA	FALSE	FALSE	Monong	dry	FALSE	NA	NA	NA	2023-09-27	10:55:00	1	sp1	2	CamC2	1	standingclose	2	Kobus ellipsiprymnus	Waterbuck	Mon_d_03	1
111477	Waterbuck	71575	DCIM1711.JPG	23 Apr 13\CamB1\100EK001	2023-04-11 12:41:01	3	NA	FALSE	FALSE	Mofela	wet	FALSE	NA	NA	NA	2023-04-11	12:41:00	1	sp1	3	CamB1	2	standingclose	1.5	Kobus ellipsiprymnus	Waterbuck	Mof_w_07	1
111478	Waterbuck	37433	DCIM2823.JPG	20231001\Cam C1	2023-10-01 07:35:01	2	NA	FALSE	FALSE	Monong	dry	FALSE	NA	NA	NA	2023-10-01	07:35:00	2	sp7	1	CamC1	1	standingclose	1	Kobus ellipsiprymnus	Waterbuck	Mon_d_04	1
111479	Waterbuck	30573	DCIM3117.JPG	20230923\Cam C2	2023-09-21 12:48:01	4	NA	FALSE	FALSE	Monong	dry	FALSE	NA	NA	NA	2023-09-21	12:48:00	2	sp1	2	CamC2	1	standingclose	2	Kobus ellipsiprymnus	Waterbuck	Mon_d_02	1
111480	Waterbuck	1578	DCIM4687.JPG	23 Apr 13\CamB1\100EK001	2023-04-13 14:17:02	2	NA	FALSE	FALSE	Mofela	wet	FALSE	NA	NA	NA	2023-04-13	14:17:00	2	sp6	1	CamB1	2	drinking	0.5	Kobus ellipsiprymnus	Waterbuck	Mof_w_07	1
111481	Waterbuck	28341	DCIM2713.JPG	20230917\CamC4	2023-09-15 12:23:01	5	NA	FALSE	FALSE	Monong	dry	FALSE	NA	NA	NA	2023-09-15	12:23:00	2	sp5	2.5	CamC4	4	feetinwater	0.625	Kobus ellipsiprymnus	Waterbuck	Mon_d_01	0
111482	Waterbuck	36804	DCIM0133.JPG	20231001\Cam C1	2023-09-29 10:45:01	7	NA	FALSE	FALSE	Monong	dry	FALSE	NA	NA	NA	2023-09-29	10:45:00	1	sp6	7	CamC1	4	drinking	1.75	Kobus ellipsiprymnus	Waterbuck	Mon_d_04	1
111483	Waterbuck	30950	DCIM4530.JPG	20230923\Cam C2	2023-09-22 12:21:00	1	NA	FALSE	FALSE	Monong	dry	FALSE	NA	NA	NA	2023-09-22	12:21:00	1	sp1	1	CamC2	1	standingclose	1	Kobus ellipsiprymnus	Waterbuck	Mon_d_02	1
111484	Waterbuck	28607	DCIM3963.JPG	20230917\CamC4	2023-09-16 09:14:00	4	NA	FALSE	FALSE	Monong	dry	FALSE	NA	NA	NA	2023-09-16	09:14:00	3	sp7	1.33333333333333	CamC4	2	standingclose	0.666666666666665	Kobus ellipsiprymnus	Waterbuck	Mon_d_01	0
111485	Waterbuck	43247	DCIM0179.JPG	20231007\Cam C1	2023-10-05 11:15:01	2	NA	FALSE	FALSE	Monong	dry	FALSE	NA	NA	NA	2023-10-05	11:15:00	2	sp1	1	CamC1	1	standingclose	1	Kobus ellipsiprymnus	Waterbuck	Mon_d_05	1
111486	Waterbuck	45544	DCIM1657.JPG	20231007\Cam C4	2023-10-06 12:05:01	5	NA	FALSE	FALSE	Monong	dry	FALSE	NA	NA	NA	2023-10-06	12:05:00	1	sp6	5	CamC4	4	standingclose	1.25	Kobus ellipsiprymnus	Waterbuck	Mon_d_05	1
111487	Waterbuck	30854	DCIM4453.JPG	20230923\Cam C2	2023-09-22 11:04:00	5	NA	FALSE	FALSE	Monong	dry	FALSE	NA	NA	NA	2023-09-22	11:04:00	1	sp1	5	CamC2	4	feetinwater	1.25	Kobus ellipsiprymnus	Waterbuck	Mon_d_02	1
111488	Waterbuck	66655	DCIM5615.JPG	23 March 23\CamB1\100EK001	2023-03-22 14:19:02	1	NA	FALSE	FALSE	Mofela	wet	FALSE	NA	NA	NA	2023-03-22	14:19:00	1	sp5	1	CamB1	1	standingclose	1	Kobus ellipsiprymnus	Waterbuck	Mof_w_03	1
111489	Waterbuck	21384	DCIM3969.JPG	23 Mar 24\CamC4\100EK001	2023-03-21 12:12:00	5	NA	FALSE	FALSE	Dam3	wet	FALSE	NA	NA	NA	2023-03-21	12:12:00	1	sp8	5	CamC4	4	drinking	1.25	Kobus ellipsiprymnus	Waterbuck	Dam_w_03	1
111490	Waterbuck	6177	DCIM0226.JPG	20231011\Cam C4	2023-10-07 13:01:01	6	NA	FALSE	FALSE	Monong	dry	FALSE	NA	NA	NA	2023-10-07	13:01:00	2	sp5	3	CamC4	3	drinking	1	Kobus ellipsiprymnus	Waterbuck	Mon_d_05	1
111491	Waterbuck	35876	DCIM3074.JPG	20230929\Cam C4	2023-09-26 10:30:00	4	NA	FALSE	FALSE	Monong	dry	FALSE	NA	NA	NA	2023-09-26	10:30:00	2	sp5	2	CamC4	3	drinking	0.666666666666667	Kobus ellipsiprymnus	Waterbuck	Mon_d_03	1
111492	Waterbuck	62307	DCIM2884.JPG	20231023\Cam C3	2023-10-21 10:14:01	2	NA	FALSE	FALSE	Monong	dry	FALSE	NA	NA	NA	2023-10-21	10:14:00	2	sp5	1	CamC3	2	feetinwater	0.5	Kobus ellipsiprymnus	Waterbuck	Mon_d_07	1
111493	Waterbuck	35970	DCIM3214.JPG	20230929\Cam C4	2023-09-26 12:50:00	3	NA	FALSE	FALSE	Monong	dry	FALSE	NA	NA	NA	2023-09-26	12:50:00	2	sp6	1.5	CamC4	4	drinking	0.375	Kobus ellipsiprymnus	Waterbuck	Mon_d_03	1
111494	Waterbuck	79244	DCIM3067.JPG	20230916\Cam B2	2023-09-15 13:26:01	1	NA	FALSE	FALSE	Mofela	dry	FALSE	NA	NA	NA	2023-09-15	13:26:00	1	sp7	1	CamB2	1	standingclose	1	Kobus ellipsiprymnus	Waterbuck	Mof_d_02	1
111495	Waterbuck	45421	DCIM1462.JPG	20231007\Cam C4	2023-10-06 08:50:00	2	NA	FALSE	FALSE	Monong	dry	FALSE	NA	NA	NA	2023-10-06	08:50:00	2	sp5	1	CamC4	2	standingclose	0.5	Kobus ellipsiprymnus	Waterbuck	Mon_d_05	1
111496	Waterbuck	70163	DCIM2531.JPG	23 Apr 10\CamB1\100EK001	2023-04-08 10:44:01	3	NA	FALSE	FALSE	Mofela	wet	FALSE	NA	NA	NA	2023-04-08	10:44:00	1	sp1	3	CamB1	2	feetdrink	1.5	Kobus ellipsiprymnus	Waterbuck	Mof_w_06	1
111497	Waterbuck	25140	DCIM1817.JPG	23 Apr 13\CamC3\100EK001	2023-04-12 15:01:00	2	NA	FALSE	FALSE	Dam3	wet	FALSE	NA	NA	NA	2023-04-12	15:01:00	1	sp7	2	CamC3	1	feetinwater	2	Kobus ellipsiprymnus	Waterbuck	Dam_w_07	1
111498	Waterbuck	45546	DCIM1659.JPG	20231007\Cam C4	2023-10-06 12:07:01	3	NA	FALSE	FALSE	Monong	dry	FALSE	NA	NA	NA	2023-10-06	12:07:00	1	sp6	3	CamC4	2	standingclose	1.5	Kobus ellipsiprymnus	Waterbuck	Mon_d_05	1
111499	Waterbuck	72115	DCIM4574.JPG	23 Apr 13\CamB1\100EK001	2023-04-13 12:24:01	1	NA	FALSE	FALSE	Mofela	wet	FALSE	NA	NA	NA	2023-04-13	12:24:00	1	sp6	1	CamB1	1	standingclose	1	Kobus ellipsiprymnus	Waterbuck	Mof_w_07	1
111500	Waterbuck	56839	DCIM0167.JPG	20231019\Cam C3	2023-10-17 10:51:01	1	NA	FALSE	FALSE	Monong	dry	FALSE	NA	NA	NA	2023-10-17	10:51:00	1	sp4	1	CamC3	1	feetinwater	1	Kobus ellipsiprymnus	Waterbuck	Mon_d_07	1
111501	Waterbuck	42985	DCIM4480.JPG	20231005\Cam C4	2023-10-04 13:59:01	1	NA	FALSE	FALSE	Monong	dry	FALSE	NA	NA	NA	2023-10-04	13:59:00	1	sp7	1	CamC4	1	feetinwater	1	Kobus ellipsiprymnus	Waterbuck	Mon_d_04	1
111502	Waterbuck	61323	DCIM0078.JPG	20231023\Cam C3	2023-10-19 11:28:01	3	NA	FALSE	FALSE	Monong	dry	FALSE	NA	NA	NA	2023-10-19	11:28:00	2	sp5	1.5	CamC3	2	standingclose	0.75	Kobus ellipsiprymnus	Waterbuck	Mon_d_07	1
111503	Waterbuck	42984	DCIM4479.JPG	20231005\Cam C4	2023-10-04 13:58:01	1	NA	FALSE	FALSE	Monong	dry	FALSE	NA	NA	NA	2023-10-04	13:58:00	1	sp7	1	CamC4	1	feetdrink	1	Kobus ellipsiprymnus	Waterbuck	Mon_d_04	1
111504	Waterbuck	57326	DCIM1554.JPG	20231019\Cam C3	2023-10-18 09:58:01	4	NA	FALSE	FALSE	Monong	dry	FALSE	NA	NA	NA	2023-10-18	09:58:00	3	sp5	1.33333333333333	CamC3	2	feetdrink	0.666666666666665	Kobus ellipsiprymnus	Waterbuck	Mon_d_07	1
111505	Waterbuck	57324	DCIM1554.JPG	20231019\Cam C3	2023-10-18 09:58:01	4	NA	FALSE	FALSE	Monong	dry	FALSE	NA	NA	NA	2023-10-18	09:58:00	3	sp3	1.33333333333333	CamC3	2	feetdrink	0.666666666666665	Kobus ellipsiprymnus	Waterbuck	Mon_d_07	1
111506	Waterbuck	40375	DCIM1399.JPG	20231005\Cam C2	2023-10-02 10:42:01	1	NA	FALSE	FALSE	Monong	dry	FALSE	NA	NA	NA	2023-10-02	10:42:00	1	sp1	1	CamC2	1	drinking	1	Kobus ellipsiprymnus	Waterbuck	Mon_d_04	1
111507	Waterbuck	42097	DCIM0055.JPG	20231005\Cam C4	2023-10-01 12:14:01	4	NA	FALSE	FALSE	Monong	dry	FALSE	NA	NA	NA	2023-10-01	12:14:00	2	sp5	2	CamC4	1	standingclose	2	Kobus ellipsiprymnus	Waterbuck	Mon_d_04	1
111508	Waterbuck	54785	DCIM4360.JPG	20231017\Cam C4	2023-10-16 10:37:01	2	NA	FALSE	FALSE	Monong	dry	FALSE	NA	NA	NA	2023-10-16	10:37:00	1	sp6	2	CamC4	1	standingclose	2	Kobus ellipsiprymnus	Waterbuck	Mon_d_06	1
111509	Waterbuck	58132	DCIM0477.JPG	20231019\Cam C4	2023-10-17 16:04:01	1	NA	FALSE	FALSE	Monong	dry	FALSE	NA	NA	NA	2023-10-17	16:04:00	1	sp6	1	CamC4	1	standingclose	1	Kobus ellipsiprymnus	Waterbuck	Mon_d_07	1
111510	Waterbuck	36245	DCIM4543.JPG	20230929\Cam C4	2023-09-27 10:59:01	1	NA	TRUE	FALSE	Monong	dry	FALSE	NA	NA	NA	2023-09-27	10:59:00	1	sp7	1	CamC4	1	standingclose	1	Kobus ellipsiprymnus	Waterbuck	Mon_d_03	1
111511	Waterbuck	28247	DCIM2509.JPG	20230917\CamC4	2023-09-15 08:59:01	5	NA	FALSE	FALSE	Monong	dry	FALSE	NA	NA	NA	2023-09-15	08:59:00	3	sp4	1.66666666666667	CamC4	3	feetinwater	0.555555555555557	Kobus ellipsiprymnus	Waterbuck	Mon_d_01	0
111512	Waterbuck	45537	DCIM1640.JPG	20231007\Cam C4	2023-10-06 11:48:00	1	NA	FALSE	FALSE	Monong	dry	FALSE	NA	NA	NA	2023-10-06	11:48:00	1	sp6	1	CamC4	1	feetdrink	1	Kobus ellipsiprymnus	Waterbuck	Mon_d_05	1
111513	Waterbuck	61316	DCIM0075.JPG	20231023\Cam C3	2023-10-19 11:25:01	8	NA	FALSE	FALSE	Monong	dry	FALSE	NA	NA	NA	2023-10-19	11:25:00	1	sp4	8	CamC3	3	feetdrink	2.66666666666667	Kobus ellipsiprymnus	Waterbuck	Mon_d_07	1
111514	Waterbuck	45372	DCIM1434.JPG	20231007\Cam C4	2023-10-06 08:22:01	3	NA	FALSE	FALSE	Monong	dry	FALSE	NA	NA	NA	2023-10-06	08:22:00	2	sp7	1.5	CamC4	3	drinking	0.5	Kobus ellipsiprymnus	Waterbuck	Mon_d_05	1
111515	Waterbuck	66481	DCIM2800.JPG	23 March 23\CamB2\100EK001	2023-03-20 15:29:01	2	NA	FALSE	FALSE	Mofela	wet	FALSE	NA	NA	NA	2023-03-20	15:29:00	2	sp3	1	CamB2	2	drinking	0.5	Kobus ellipsiprymnus	Waterbuck	Mof_w_03	1
111516	Waterbuck	5229	DCIM0332.JPG	20230924\Cam C4	2023-09-23 14:03:00	4	NA	FALSE	FALSE	Monong	dry	FALSE	NA	NA	NA	2023-09-23	14:03:00	3	sp4	1.33333333333333	CamC4	2	standingclose	0.666666666666665	Kobus ellipsiprymnus	Waterbuck	Mon_d_03	1
111517	Waterbuck	48359	DCIM0218.JPG	20231011\Cam C4	2023-10-07 12:53:01	3	NA	FALSE	FALSE	Monong	dry	FALSE	NA	NA	NA	2023-10-07	12:53:00	1	sp6	3	CamC4	1	standingclose	3	Kobus ellipsiprymnus	Waterbuck	Mon_d_05	1
111518	Waterbuck	7042	PICT6050.JPG	23 March 15\CamA3\112DSCIM	2023-03-14 13:00:27	1	between sp3 and sp4	FALSE	FALSE	Kolobe	wet	FALSE	NA	NA	NA	2023-03-14	13:00:00	2	sp3	0.5	CamA3	1	standingclose	0.5	Kobus ellipsiprymnus	Waterbuck	Kol_w_02	1
111519	Waterbuck	73961	DCIM2626.JPG	23 Apr 16\CamB4\100EK001	2023-04-15 13:47:01	1	NA	FALSE	FALSE	Mofela	wet	FALSE	NA	NA	NA	2023-04-15	13:47:00	1	sp7	1	CamB4	1	standingclose	1	Kobus ellipsiprymnus	Waterbuck	Mof_w_07	1
111520	Waterbuck	7133	PICT1081.JPG	23 March 16\CamA3\102DSCIM	2023-03-15 11:17:44	1	NA	FALSE	FALSE	Kolobe	wet	FALSE	NA	NA	NA	2023-03-15	11:17:00	1	sp4	1	CamA3	1	standingclose	1	Kobus ellipsiprymnus	Waterbuck	Kol_w_02	1
111521	Waterbuck	70157	DCIM2525.JPG	23 Apr 10\CamB1\100EK001	2023-04-08 10:38:01	2	NA	FALSE	FALSE	Mofela	wet	FALSE	NA	NA	NA	2023-04-08	10:38:00	1	sp1	2	CamB1	1	standingclose	2	Kobus ellipsiprymnus	Waterbuck	Mof_w_06	1
111522	Waterbuck	57244	DCIM1442.JPG	20231019\Cam C3	2023-10-18 08:06:01	1	NA	FALSE	FALSE	Monong	dry	FALSE	NA	NA	NA	2023-10-18	08:06:00	1	sp4	1	CamC3	1	feetinwater	1	Kobus ellipsiprymnus	Waterbuck	Mon_d_07	1
111523	Waterbuck	45499	DCIM1606.JPG	20231007\Cam C4	2023-10-06 11:14:01	3	NA	FALSE	FALSE	Monong	dry	FALSE	NA	NA	NA	2023-10-06	11:14:00	2	sp6	1.5	CamC4	2	standingclose	0.75	Kobus ellipsiprymnus	Waterbuck	Mon_d_05	1
111524	Waterbuck	47915	DCIM1951.JPG	20231011\Cam C3	2023-10-08 17:52:01	3	NA	FALSE	FALSE	Monong	dry	FALSE	NA	NA	NA	2023-10-08	17:52:00	2	sp4	1.5	CamC3	1	standingclose	1.5	Kobus ellipsiprymnus	Waterbuck	Mon_d_05	1
111525	Waterbuck	28629	DCIM3973.JPG	20230917\CamC4	2023-09-16 09:24:01	4	NA	FALSE	FALSE	Monong	dry	FALSE	NA	NA	NA	2023-09-16	09:24:00	3	sp5	1.33333333333333	CamC4	2	drinking	0.666666666666665	Kobus ellipsiprymnus	Waterbuck	Mon_d_01	0
111526	Waterbuck	51343	DCIM1670.JPG	20231017\Cam C2	2023-10-14 13:59:01	1	NA	FALSE	FALSE	Monong	dry	FALSE	NA	NA	NA	2023-10-14	13:59:00	1	sp1	1	CamC2	1	feetinwater	1	Kobus ellipsiprymnus	Waterbuck	Mon_d_06	1
111527	Waterbuck	74756	DCIM3103.JPG	23 Apr 19\CamB3\100EK001	2023-04-18 11:38:01	1	NA	FALSE	FALSE	Mofela	wet	FALSE	NA	NA	NA	2023-04-18	11:38:00	1	sp8	1	CamB3	1	drinking	1	Kobus ellipsiprymnus	Waterbuck	Mof_w_08	1
111528	Waterbuck	57247	DCIM1445.JPG	20231019\Cam C3	2023-10-18 08:09:01	1	NA	FALSE	FALSE	Monong	dry	FALSE	NA	NA	NA	2023-10-18	08:09:00	1	sp4	1	CamC3	1	feetdrink	1	Kobus ellipsiprymnus	Waterbuck	Mon_d_07	1
111529	Waterbuck	28803	DCIM4268.JPG	20230917\CamC4	2023-09-16 14:19:00	1	NA	FALSE	FALSE	Monong	dry	FALSE	NA	NA	NA	2023-09-16	14:19:00	1	sp6	1	CamC4	1	standingclose	1	Kobus ellipsiprymnus	Waterbuck	Mon_d_01	0
111530	Waterbuck	56860	DCIM0194.JPG	20231019\Cam C3	2023-10-17 11:18:01	1	NA	FALSE	FALSE	Monong	dry	FALSE	NA	NA	NA	2023-10-17	11:18:00	2	sp5	0.5	CamC3	2	standingclose	0.25	Kobus ellipsiprymnus	Waterbuck	Mon_d_07	1
111531	Waterbuck	70162	DCIM2530.JPG	23 Apr 10\CamB1\100EK001	2023-04-08 10:43:01	3	NA	FALSE	FALSE	Mofela	wet	FALSE	NA	NA	NA	2023-04-08	10:43:00	1	sp1	3	CamB1	2	feetdrink	1.5	Kobus ellipsiprymnus	Waterbuck	Mof_w_06	1
111532	Waterbuck	28370	DCIM2764.JPG	20230917\CamC4	2023-09-15 13:14:01	2	NA	FALSE	FALSE	Monong	dry	FALSE	NA	NA	NA	2023-09-15	13:14:00	2	sp7	1	CamC4	1	standingclose	1	Kobus ellipsiprymnus	Waterbuck	Mon_d_01	0
111533	Waterbuck	22459	DCIM2713.JPG	23 Mar 30\CamC2\100EK001	2023-03-28 14:11:00	1	NA	FALSE	FALSE	Dam3	wet	FALSE	NA	NA	NA	2023-03-28	14:11:00	1	sp4	1	CamC2	1	standingclose	1	Kobus ellipsiprymnus	Waterbuck	Dam_w_04	1
111534	Waterbuck	32986	DCIM3086.JPG	20230929\Cam C1	2023-09-26 10:30:01	9	NA	FALSE	FALSE	Monong	dry	FALSE	NA	NA	NA	2023-09-26	10:30:00	4	sp5	2.25	CamC1	2	feetdrink	1.125	Kobus ellipsiprymnus	Waterbuck	Mon_d_03	1
111535	Waterbuck	25432	DCIM3781.JPG	23 Apr 17\CamC4\100EK001	2023-04-16 07:48:01	2	NA	FALSE	FALSE	Dam3	wet	FALSE	NA	NA	NA	2023-04-16	07:48:00	2	sp8	1	CamC4	1	feetinwater	1	Kobus ellipsiprymnus	Waterbuck	Dam_w_07	1
111536	Waterbuck	59889	DCIM2970.JPG	20231023\Cam C2	2023-10-21 11:49:01	2	NA	FALSE	FALSE	Monong	dry	FALSE	NA	NA	NA	2023-10-21	11:49:00	1	sp8	2	CamC2	1	standingclose	2	Kobus ellipsiprymnus	Waterbuck	Mon_d_07	1
111537	Waterbuck	52837	DCIM1469.JPG	20231017\Cam C3	2023-10-14 10:33:02	1	NA	FALSE	FALSE	Monong	dry	FALSE	NA	NA	NA	2023-10-14	10:33:00	1	sp4	1	CamC3	1	feetdrink	1	Kobus ellipsiprymnus	Waterbuck	Mon_d_06	1
111538	Waterbuck	74542	DCIM0382.JPG	23 Apr 19\CamB4\100EK001	2023-04-16 14:22:01	2	NA	FALSE	FALSE	Mofela	wet	FALSE	NA	NA	NA	2023-04-16	14:22:00	2	sp3	1	CamB4	1	standingclose	1	Kobus ellipsiprymnus	Waterbuck	Mof_w_08	1
111539	Waterbuck	70163	DCIM2531.JPG	23 Apr 10\CamB1\100EK001	2023-04-08 10:44:01	3	NA	FALSE	FALSE	Mofela	wet	FALSE	NA	NA	NA	2023-04-08	10:44:00	1	sp1	3	CamB1	2	feetinwater	1.5	Kobus ellipsiprymnus	Waterbuck	Mof_w_06	1
111540	Waterbuck	8040	DCIM0519.JPG	23 Apr 06\CamA2\100EK001	2023-04-03 17:43:01	4	NA	FALSE	FALSE	Kolobe	wet	FALSE	NA	NA	NA	2023-04-03	17:43:00	2	sp5	2	CamA2	2	drinking	1	Kobus ellipsiprymnus	Waterbuck	Kol_w_06	1
111541	Waterbuck	45158	DCIM0393.JPG	20231007\Cam C4	2023-10-05 15:01:00	1	NA	FALSE	FALSE	Monong	dry	FALSE	NA	NA	NA	2023-10-05	15:01:00	1	sp6	1	CamC4	1	standingclose	1	Kobus ellipsiprymnus	Waterbuck	Mon_d_05	1
111542	Waterbuck	74517	DCIM0273.JPG	23 Apr 19\CamB4\100EK001	2023-04-16 12:33:02	1	NA	FALSE	FALSE	Mofela	wet	FALSE	NA	NA	NA	2023-04-16	12:33:00	1	sp3	1	CamB4	1	standingclose	1	Kobus ellipsiprymnus	Waterbuck	Mof_w_08	1
111543	Waterbuck	53620	DCIM4270.JPG	20231017\Cam C3	2023-10-16 09:12:01	1	NA	FALSE	FALSE	Monong	dry	FALSE	NA	NA	NA	2023-10-16	09:12:00	1	sp5	1	CamC3	1	feetdrink	1	Kobus ellipsiprymnus	Waterbuck	Mon_d_06	1
111544	Waterbuck	29902	DCIM0185.JPG	20230923\Cam C1 shut off and time reset	2023-09-19 12:17:01	3	NA	FALSE	FALSE	Monong	dry	FALSE	NA	NA	NA	2023-09-19	12:17:00	2	sp1	1.5	CamC1	2	standingclose	0.75	Kobus ellipsiprymnus	Waterbuck	Mon_d_02	1
111545	Waterbuck	72086	DCIM4570.JPG	23 Apr 13\CamB1\100EK001	2023-04-13 12:20:01	2	NA	FALSE	FALSE	Mofela	wet	FALSE	NA	NA	NA	2023-04-13	12:20:00	2	sp6	1	CamB1	1	feetdrink	1	Kobus ellipsiprymnus	Waterbuck	Mof_w_07	1
111546	Waterbuck	27214	DCIM3957.JPG	20230917\CamC2	2023-09-16 08:22:00	2	NA	FALSE	FALSE	Monong	dry	FALSE	NA	NA	NA	2023-09-16	08:22:00	2	sp1	1	CamC2	2	standingclose	0.5	Kobus ellipsiprymnus	Waterbuck	Mon_d_01	0
111547	Waterbuck	43258	DCIM0242.JPG	20231007\Cam C1	2023-10-05 12:18:01	1	NA	FALSE	FALSE	Monong	dry	FALSE	NA	NA	NA	2023-10-05	12:18:00	1	sp1	1	CamC1	1	feetinwater	1	Kobus ellipsiprymnus	Waterbuck	Mon_d_05	1
111548	Waterbuck	28043	DCIM1385.JPG	20230917\CamC4	2023-09-14 14:15:01	1	NA	FALSE	FALSE	Monong	dry	FALSE	NA	NA	NA	2023-09-14	14:15:00	1	sp5	1	CamC4	1	feetinwater	1	Kobus ellipsiprymnus	Waterbuck	Mon_d_01	0
111549	Waterbuck	71498	DCIM1479.JPG	23 Apr 13\CamB3\100EK001	2023-04-11 09:03:01	6	NA	FALSE	FALSE	Mofela	wet	FALSE	NA	NA	NA	2023-04-11	09:03:00	1	sp1	6	CamB3	1	standingclose	6	Kobus ellipsiprymnus	Waterbuck	Mof_w_07	1
111550	Waterbuck	29013	DCIM0184.JPG	20230919\Cam C2	2023-09-17 10:58:00	1	NA	FALSE	FALSE	Monong	dry	FALSE	NA	NA	NA	2023-09-17	10:58:00	1	sp1	1	CamC2	1	standingclose	1	Kobus ellipsiprymnus	Waterbuck	Mon_d_02	1
111551	Waterbuck	40374	DCIM1398.JPG	20231005\Cam C2	2023-10-02 10:41:01	1	NA	FALSE	FALSE	Monong	dry	FALSE	NA	NA	NA	2023-10-02	10:41:00	1	sp1	1	CamC2	1	standingclose	1	Kobus ellipsiprymnus	Waterbuck	Mon_d_04	1
111552	Waterbuck	54782	DCIM4357.JPG	20231017\Cam C4	2023-10-16 10:34:01	2	NA	FALSE	FALSE	Monong	dry	FALSE	NA	NA	NA	2023-10-16	10:34:00	1	sp6	2	CamC4	1	standingclose	2	Kobus ellipsiprymnus	Waterbuck	Mon_d_06	1
111553	Waterbuck	54342	DCIM1524.JPG	20231017\Cam C4	2023-10-14 11:21:01	2	NA	FALSE	FALSE	Monong	dry	FALSE	NA	NA	NA	2023-10-14	11:21:00	1	sp7	2	CamC4	1	standingclose	2	Kobus ellipsiprymnus	Waterbuck	Mon_d_06	1
111554	Waterbuck	3125	DCIM1269.JPG	20230917\CamC4	2023-09-14 12:19:00	4	NA	FALSE	FALSE	Monong	dry	FALSE	NA	NA	NA	2023-09-14	12:19:00	3	sp4	1.33333333333333	CamC4	3	feetdrink	0.444444444444443	Kobus ellipsiprymnus	Waterbuck	Mon_d_01	0
111555	Waterbuck	30374	DCIM2849.JPG	20230923\Cam C2	2023-09-21 08:20:01	2	NA	FALSE	FALSE	Monong	dry	FALSE	NA	NA	NA	2023-09-21	08:20:00	1	sp1	2	CamC2	2	standingclose	1	Kobus ellipsiprymnus	Waterbuck	Mon_d_02	1
111556	Waterbuck	7014	DCIM5740.JPG	23 March 15\CamA1\100EK001	2023-03-14 12:46:01	2	NA	FALSE	FALSE	Kolobe	wet	FALSE	NA	NA	NA	2023-03-14	12:46:00	1	sp3	2	CamA1	2	standingclose	1	Kobus ellipsiprymnus	Waterbuck	Kol_w_02	1
111557	Waterbuck	66479	DCIM2799.JPG	23 March 23\CamB2\100EK001	2023-03-20 15:28:01	2	NA	FALSE	FALSE	Mofela	wet	FALSE	NA	NA	NA	2023-03-20	15:28:00	2	sp4	1	CamB2	2	standingclose	0.5	Kobus ellipsiprymnus	Waterbuck	Mof_w_03	1
111558	Waterbuck	68922	DCIM0241.JPG	23 Apr 06\CamB1\100EK001	2023-04-04 11:35:01	1	NA	FALSE	FALSE	Mofela	wet	FALSE	NA	NA	NA	2023-04-04	11:35:00	1	sp1	1	CamB1	1	standingclose	1	Kobus ellipsiprymnus	Waterbuck	Mof_w_06	1
111559	Waterbuck	71963	DCIM4498.JPG	23 Apr 13\CamB1\100EK001	2023-04-13 11:08:01	4	NA	FALSE	FALSE	Mofela	wet	FALSE	NA	NA	NA	2023-04-13	11:08:00	1	sp1	4	CamB1	3	standingclose	1.33333333333333	Kobus ellipsiprymnus	Waterbuck	Mof_w_07	1
111560	Waterbuck	48752	DCIM1556.JPG	20231011\Cam C4	2023-10-08 11:11:01	2	NA	FALSE	FALSE	Monong	dry	FALSE	NA	NA	NA	2023-10-08	11:11:00	1	sp6	2	CamC4	1	drinking	2	Kobus ellipsiprymnus	Waterbuck	Mon_d_05	1
111561	Waterbuck	45518	DCIM1616.JPG	20231007\Cam C4	2023-10-06 11:24:01	3	NA	FALSE	FALSE	Monong	dry	FALSE	NA	NA	NA	2023-10-06	11:24:00	2	sp6	1.5	CamC4	3	standingclose	0.5	Kobus ellipsiprymnus	Waterbuck	Mon_d_05	1
111562	Waterbuck	64686	DCIM4339.JPG	20231023\Cam C4	2023-10-22 10:16:01	2	NA	FALSE	FALSE	Monong	dry	FALSE	NA	NA	NA	2023-10-22	10:16:00	1	sp7	2	CamC4	2	standingclose	1	Kobus ellipsiprymnus	Waterbuck	Mon_d_07	1
111563	Waterbuck	1551	DCIM4635.JPG	23 Apr 13\CamB1\100EK001	2023-04-13 13:25:02	2	NA	FALSE	FALSE	Mofela	wet	FALSE	NA	NA	NA	2023-04-13	13:25:00	1	sp4	2	CamB1	2	standingclose	1	Kobus ellipsiprymnus	Waterbuck	Mof_w_07	1
111564	Waterbuck	1550	DCIM4634.JPG	23 Apr 13\CamB1\100EK001	2023-04-13 13:24:02	3	NA	FALSE	FALSE	Mofela	wet	FALSE	NA	NA	NA	2023-04-13	13:24:00	1	sp4	3	CamB1	1	standingclose	3	Kobus ellipsiprymnus	Waterbuck	Mof_w_07	1
111565	Waterbuck	28027	DCIM1325.JPG	20230917\CamC4	2023-09-14 13:15:00	2	NA	FALSE	FALSE	Monong	dry	FALSE	NA	NA	NA	2023-09-14	13:15:00	1	sp7	2	CamC4	1	drinking	2	Kobus ellipsiprymnus	Waterbuck	Mon_d_01	0
111566	Waterbuck	41581	DCIM3209.JPG	20231005\Cam C3	2023-10-03 16:23:02	1	NA	FALSE	FALSE	Monong	dry	FALSE	NA	NA	NA	2023-10-03	16:23:00	1	sp4	1	CamC3	1	feetdrink	1	Kobus ellipsiprymnus	Waterbuck	Mon_d_04	1
111567	Waterbuck	45520	DCIM1617.JPG	20231007\Cam C4	2023-10-06 11:25:01	3	NA	FALSE	FALSE	Monong	dry	FALSE	NA	NA	NA	2023-10-06	11:25:00	2	sp6	1.5	CamC4	2	feetdrink	0.75	Kobus ellipsiprymnus	Waterbuck	Mon_d_05	1
111568	Waterbuck	56711	DCIM0117.JPG	20231019\Cam C3	2023-10-17 10:01:01	2	NA	FALSE	FALSE	Monong	dry	FALSE	NA	NA	NA	2023-10-17	10:01:00	2	sp7	1	CamC3	2	feetdrink	0.5	Kobus ellipsiprymnus	Waterbuck	Mon_d_07	1
111569	Waterbuck	64690	DCIM4341.JPG	20231023\Cam C4	2023-10-22 10:18:01	2	NA	FALSE	FALSE	Monong	dry	FALSE	NA	NA	NA	2023-10-22	10:18:00	2	sp7	1	CamC4	2	standingclose	0.5	Kobus ellipsiprymnus	Waterbuck	Mon_d_07	1
111570	Waterbuck	42898	DCIM4235.JPG	20231005\Cam C4	2023-10-04 09:54:01	5	NA	FALSE	FALSE	Monong	dry	FALSE	NA	NA	NA	2023-10-04	09:54:00	2	sp6	2.5	CamC4	3	feetinwater	0.833333333333333	Kobus ellipsiprymnus	Waterbuck	Mon_d_04	1
111571	Waterbuck	5762	DCIM0123.JPG	20231001\Cam C4	2023-09-29 10:42:01	8	NA	FALSE	FALSE	Monong	dry	FALSE	NA	NA	NA	2023-09-29	10:42:00	1	sp6	8	CamC4	4	feetdrink	2	Kobus ellipsiprymnus	Waterbuck	Mon_d_04	1
111572	Waterbuck	7762	PICT1542.JPG	23 March 28\CamA3\103DSCIM	2023-03-27 17:01:17	2	NA	FALSE	FALSE	Kolobe	wet	FALSE	NA	NA	NA	2023-03-27	17:01:00	2	sp5	1	CamA3	2	feetdrink	0.5	Kobus ellipsiprymnus	Waterbuck	Kol_w_04	1
111573	Waterbuck	8676	PICT1439.JPG	23 Apr 09\CamA3\102DSCIM	2023-04-07 16:04:24	1	NA	FALSE	FALSE	Kolobe	wet	FALSE	NA	NA	NA	2023-04-07	16:04:00	1	sp4	1	CamA3	1	feetinwater	1	Kobus ellipsiprymnus	Waterbuck	Kol_w_06	1
111574	Waterbuck	73025	DCIM1021.JPG	23 Apr 16\CamB1\100EK001	2023-04-14 10:41:01	1	NA	FALSE	FALSE	Mofela	wet	FALSE	NA	NA	NA	2023-04-14	10:41:00	1	sp1	1	CamB1	1	feetdrink	1	Kobus ellipsiprymnus	Waterbuck	Mof_w_07	1
111575	Waterbuck	54780	DCIM4355.JPG	20231017\Cam C4	2023-10-16 10:32:01	2	NA	FALSE	FALSE	Monong	dry	FALSE	NA	NA	NA	2023-10-16	10:32:00	1	sp6	2	CamC4	1	standingclose	2	Kobus ellipsiprymnus	Waterbuck	Mon_d_06	1
111576	Waterbuck	7024	DCIM5747.JPG	23 March 15\CamA1\100EK001	2023-03-14 12:53:01	1	NA	FALSE	TRUE	Kolobe	wet	FALSE	NA	NA	NA	2023-03-14	12:53:00	1	sp2	1	CamA1	1	standingclose	1	Kobus ellipsiprymnus	Waterbuck	Kol_w_02	1
111577	Waterbuck	25425	DCIM3781.JPG	23 Apr 17\CamC3\100EK001	2023-04-16 07:42:00	4	NA	FALSE	FALSE	Dam3	wet	FALSE	NA	NA	NA	2023-04-16	07:42:00	2	sp6	2	CamC3	1	standingclose	2	Kobus ellipsiprymnus	Waterbuck	Dam_w_07	1
111578	Waterbuck	36499	DCIM5855.JPG	20230929\Cam C4	2023-09-28 08:51:01	5	NA	FALSE	FALSE	Monong	dry	FALSE	NA	NA	NA	2023-09-28	08:51:00	1	sp6	5	CamC4	3	feetdrink	1.66666666666667	Kobus ellipsiprymnus	Waterbuck	Mon_d_03	1
111579	Waterbuck	58218	DCIM1553.JPG	20231019\Cam C4	2023-10-18 10:00:00	5	NA	FALSE	FALSE	Monong	dry	FALSE	NA	NA	NA	2023-10-18	10:00:00	1	sp6	5	CamC4	2	feetinwater	2.5	Kobus ellipsiprymnus	Waterbuck	Mon_d_07	1
111580	Waterbuck	61320	DCIM0077.JPG	20231023\Cam C3	2023-10-19 11:27:01	6	NA	FALSE	FALSE	Monong	dry	FALSE	NA	NA	NA	2023-10-19	11:27:00	2	sp4	3	CamC3	3	standingclose	1	Kobus ellipsiprymnus	Waterbuck	Mon_d_07	1
111581	Waterbuck	71755	DCIM3099.JPG	23 Apr 13\CamB4\100EK001	2023-04-12 12:08:01	3	NA	FALSE	FALSE	Mofela	wet	FALSE	NA	NA	NA	2023-04-12	12:08:00	1	sp5	3	CamB4	1	standingclose	3	Kobus ellipsiprymnus	Waterbuck	Mof_w_07	1
111582	Waterbuck	55889	DCIM1606.JPG	20231019\Cam C2	2023-10-18 10:47:01	1	NA	FALSE	FALSE	Monong	dry	FALSE	NA	NA	NA	2023-10-18	10:47:00	1	sp3	1	CamC2	1	standingclose	1	Kobus ellipsiprymnus	Waterbuck	Mon_d_07	1
111583	Waterbuck	8680	PICT1442.JPG	23 Apr 09\CamA3\102DSCIM	2023-04-07 16:07:24	1	NA	FALSE	FALSE	Kolobe	wet	FALSE	NA	NA	NA	2023-04-07	16:07:00	1	sp4	1	CamA3	2	feetinwater	0.5	Kobus ellipsiprymnus	Waterbuck	Kol_w_06	1
111584	Waterbuck	70657	DCIM2726.JPG	23 Apr 10\CamB4\100EK001	2023-04-08 14:19:01	4	NA	FALSE	FALSE	Mofela	wet	FALSE	NA	NA	NA	2023-04-08	14:19:00	1	sp7	4	CamB4	2	drinking	2	Kobus ellipsiprymnus	Waterbuck	Mof_w_06	1
111585	Waterbuck	25153	DCIM1816.JPG	23 Apr 13\CamC4\100EK001	2023-04-12 15:07:01	2	NA	FALSE	FALSE	Dam3	wet	FALSE	NA	NA	NA	2023-04-12	15:07:00	1	sp7	2	CamC4	1	feetinwater	2	Kobus ellipsiprymnus	Waterbuck	Dam_w_07	1
111586	Waterbuck	44871	DCIM2599.JPG	20231007\Cam C3	2023-10-07 03:44:02	1	NA	FALSE	FALSE	Monong	dry	FALSE	NA	NA	NA	2023-10-07	03:44:00	1	sp4	1	CamC3	1	drinking	1	Kobus ellipsiprymnus	Waterbuck	Mon_d_05	1
111587	Waterbuck	63628	DCIM0096.JPG	20231023\Cam C4	2023-10-19 11:33:01	5	NA	FALSE	FALSE	Monong	dry	FALSE	NA	NA	NA	2023-10-19	11:33:00	2	sp6	2.5	CamC4	2	standingclose	1.25	Kobus ellipsiprymnus	Waterbuck	Mon_d_07	1
111588	Waterbuck	7029	PICT6044.JPG	23 March 15\CamA3\112DSCIM	2023-03-14 12:54:27	4	different mammals? waterbuck, warthog?	FALSE	TRUE	Kolobe	wet	FALSE	NA	NA	NA	2023-03-14	12:54:00	2	sp3	2	CamA3	2	standingclose	1	Kobus ellipsiprymnus	Waterbuck	Kol_w_02	1
111589	Waterbuck	43236	DCIM0175.JPG	20231007\Cam C1	2023-10-05 11:11:01	8	NA	FALSE	FALSE	Monong	dry	FALSE	NA	NA	NA	2023-10-05	11:11:00	3	sp8	2.66666666666667	CamC1	3	standingclose	0.88888888888889	Kobus ellipsiprymnus	Waterbuck	Mon_d_05	1
111590	Waterbuck	45162	DCIM0397.JPG	20231007\Cam C4	2023-10-05 15:05:01	1	NA	FALSE	FALSE	Monong	dry	FALSE	NA	NA	NA	2023-10-05	15:05:00	1	sp6	1	CamC4	1	drinking	1	Kobus ellipsiprymnus	Waterbuck	Mon_d_05	1
111591	Waterbuck	20369	DCIM2699.JPG	23 Mar 12 dates wrong\CamC3\100EK001	2023-03-11 08:22:01	1	NA	FALSE	FALSE	Dam3	wet	FALSE	NA	NA	NA	2023-03-11	08:22:00	1	sp6	1	CamC3	1	standingclose	1	Kobus ellipsiprymnus	Waterbuck	Dam_w_01	0
111592	Waterbuck	74822	DCIM3174.JPG	23 Apr 19\CamB4\100EK001	2023-04-18 13:09:02	4	NA	FALSE	FALSE	Mofela	wet	FALSE	NA	NA	NA	2023-04-18	13:09:00	2	sp8	2	CamB4	1	standingclose	2	Kobus ellipsiprymnus	Waterbuck	Mof_w_08	1
111593	Waterbuck	25410	DCIM3773.JPG	23 Apr 17\CamC3\100EK001	2023-04-16 07:34:01	1	NA	FALSE	FALSE	Dam3	wet	FALSE	NA	NA	NA	2023-04-16	07:34:00	1	sp6	1	CamC3	1	standingclose	1	Kobus ellipsiprymnus	Waterbuck	Dam_w_07	1
111594	Waterbuck	70710	DCIM2748.JPG	23 Apr 10\CamB2\100EK001	2023-04-08 14:33:01	2	NA	FALSE	FALSE	Mofela	wet	FALSE	NA	NA	NA	2023-04-08	14:33:00	1	sp3	2	CamB2	2	standingclose	1	Kobus ellipsiprymnus	Waterbuck	Mof_w_06	1
111595	Waterbuck	66478	DCIM2799.JPG	23 March 23\CamB2\100EK001	2023-03-20 15:28:01	2	NA	FALSE	FALSE	Mofela	wet	FALSE	NA	NA	NA	2023-03-20	15:28:00	2	sp3	1	CamB2	2	standingclose	0.5	Kobus ellipsiprymnus	Waterbuck	Mof_w_03	1
111596	Waterbuck	61316	DCIM0075.JPG	20231023\Cam C3	2023-10-19 11:25:01	8	NA	FALSE	FALSE	Monong	dry	FALSE	NA	NA	NA	2023-10-19	11:25:00	1	sp4	8	CamC3	3	drinking	2.66666666666667	Kobus ellipsiprymnus	Waterbuck	Mon_d_07	1
111597	Waterbuck	8604	DCIM1421.JPG	23 Apr 09\CamA2\100EK001	2023-04-07 15:36:01	2	NA	FALSE	FALSE	Kolobe	wet	FALSE	NA	NA	NA	2023-04-07	15:36:00	1	sp4	2	CamA2	2	feetinwater	1	Kobus ellipsiprymnus	Waterbuck	Kol_w_06	1
111598	Waterbuck	74018	DCIM2661.JPG	23 Apr 16\CamB1\100EK001	2023-04-15 14:02:01	2	NA	FALSE	FALSE	Mofela	wet	FALSE	NA	NA	NA	2023-04-15	14:02:00	1	sp1	2	CamB1	2	standingclose	1	Kobus ellipsiprymnus	Waterbuck	Mof_w_07	1
111599	Waterbuck	6174	DCIM0224.JPG	20231011\Cam C4	2023-10-07 12:59:01	5	NA	FALSE	FALSE	Monong	dry	FALSE	NA	NA	NA	2023-10-07	12:59:00	2	sp5	2.5	CamC4	2	feetinwater	1.25	Kobus ellipsiprymnus	Waterbuck	Mon_d_05	1
111600	Waterbuck	35871	DCIM3069.JPG	20230929\Cam C4	2023-09-26 10:25:00	8	NA	FALSE	FALSE	Monong	dry	FALSE	NA	NA	NA	2023-09-26	10:25:00	3	sp6	2.66666666666667	CamC4	2	drinking	1.33333333333334	Kobus ellipsiprymnus	Waterbuck	Mon_d_03	1
111601	Waterbuck	81010	DCIM0201.JPG	20230922\Cam B1	2023-09-19 11:39:01	1	NA	FALSE	FALSE	Mofela	dry	FALSE	NA	NA	NA	2023-09-19	11:39:00	1	sp4	1	CamB1	1	standingclose	1	Kobus ellipsiprymnus	Waterbuck	Mof_d_03	1
111602	Waterbuck	8694	PICT1450.JPG	23 Apr 09\CamA3\102DSCIM	2023-04-07 16:15:24	1	NA	FALSE	FALSE	Kolobe	wet	FALSE	NA	NA	NA	2023-04-07	16:15:00	1	sp4	1	CamA3	1	feetinwater	1	Kobus ellipsiprymnus	Waterbuck	Kol_w_06	1
111603	Waterbuck	81758	DCIM0109.JPG	20230922\Cam B2	2023-09-19 10:11:02	1	NA	FALSE	FALSE	Mofela	dry	FALSE	NA	NA	NA	2023-09-19	10:11:00	1	sp3	1	CamB2	1	feetdrink	1	Kobus ellipsiprymnus	Waterbuck	Mof_d_03	1
111604	Waterbuck	43245	DCIM0178.JPG	20231007\Cam C1	2023-10-05 11:14:01	3	NA	FALSE	FALSE	Monong	dry	FALSE	NA	NA	NA	2023-10-05	11:14:00	2	sp1	1.5	CamC1	1	standingclose	1.5	Kobus ellipsiprymnus	Waterbuck	Mon_d_05	1
111605	Waterbuck	25017	DCIM5524.JPG	23 Apr 11\CamC2\100EK001	2023-04-10 13:50:01	1	NA	FALSE	FALSE	Dam3	wet	FALSE	NA	NA	NA	2023-04-10	13:50:00	1	sp3	1	CamC2	1	standingclose	1	Kobus ellipsiprymnus	Waterbuck	Dam_w_06	1
111606	Waterbuck	68281	DCIM3053.JPG	23 Apr 04\CamB3\100EK001	2023-04-03 14:02:01	2	NA	FALSE	FALSE	Mofela	wet	FALSE	NA	NA	NA	2023-04-03	14:02:00	1	sp1	2	CamB3	1	drinking	2	Kobus ellipsiprymnus	Waterbuck	Mof_w_05	1
111607	Waterbuck	24810	DCIM3711.JPG	23 Apr 11\CamC3 dates shifted by one day\100EK001	2023-04-09 07:41:01	1	NA	FALSE	FALSE	Dam3	wet	FALSE	NA	NA	NA	2023-04-09	07:41:00	1	sp6	1	CamC3	2	drinking	0.5	Kobus ellipsiprymnus	Waterbuck	Dam_w_06	1
111608	Waterbuck	74027	DCIM2664.JPG	23 Apr 16\CamB1\100EK001	2023-04-15 14:05:01	2	NA	FALSE	FALSE	Mofela	wet	FALSE	NA	NA	NA	2023-04-15	14:05:00	1	sp1	2	CamB1	2	feetinwater	1	Kobus ellipsiprymnus	Waterbuck	Mof_w_07	1
111609	Waterbuck	7018	DCIM5743.JPG	23 March 15\CamA1\100EK001	2023-03-14 12:49:01	2	NA	FALSE	FALSE	Kolobe	wet	FALSE	NA	NA	NA	2023-03-14	12:49:00	1	sp2	2	CamA1	2	drinking	1	Kobus ellipsiprymnus	Waterbuck	Kol_w_02	1
111610	Waterbuck	22634	DCIM3958.JPG	23 Mar 30\CamC2\100EK001	2023-03-29 10:56:01	2	NA	FALSE	FALSE	Dam3	wet	FALSE	NA	NA	NA	2023-03-29	10:56:00	1	sp3	2	CamC2	1	standingclose	2	Kobus ellipsiprymnus	Waterbuck	Dam_w_04	1
111611	Waterbuck	45153	DCIM0376.JPG	20231007\Cam C4	2023-10-05 14:44:00	2	NA	FALSE	FALSE	Monong	dry	FALSE	NA	NA	NA	2023-10-05	14:44:00	1	sp6	2	CamC4	2	drinking	1	Kobus ellipsiprymnus	Waterbuck	Mon_d_05	1
111612	Waterbuck	29655	DCIM0294.JPG	20230919\Cam C4	2023-09-17 12:58:01	5	NA	FALSE	FALSE	Monong	dry	FALSE	NA	NA	NA	2023-09-17	12:58:00	2	sp5	2.5	CamC4	2	feetinwater	1.25	Kobus ellipsiprymnus	Waterbuck	Mon_d_02	1
111613	Waterbuck	28344	DCIM2714.JPG	20230917\CamC4	2023-09-15 12:24:01	4	NA	FALSE	FALSE	Monong	dry	FALSE	NA	NA	NA	2023-09-15	12:24:00	2	sp6	2	CamC4	4	feetinwater	0.5	Kobus ellipsiprymnus	Waterbuck	Mon_d_01	0
111614	Waterbuck	52066	DCIM4346.JPG	20231017\Cam C2	2023-10-16 10:35:01	1	NA	FALSE	FALSE	Monong	dry	FALSE	NA	NA	NA	2023-10-16	10:35:00	1	sp1	1	CamC2	1	standingclose	1	Kobus ellipsiprymnus	Waterbuck	Mon_d_06	1
111615	Waterbuck	22796	DCIM4169.JPG	23 Mar 30\CamC3\100EK001	2023-03-29 14:28:01	1	NA	FALSE	FALSE	Dam3	wet	FALSE	NA	NA	NA	2023-03-29	14:28:00	1	sp6	1	CamC3	1	standingclose	1	Kobus ellipsiprymnus	Waterbuck	Dam_w_04	1
111616	Waterbuck	71522	DCIM1627.JPG	23 Apr 13\CamB4\100EK001	2023-04-11 11:36:02	3	NA	FALSE	FALSE	Mofela	wet	FALSE	NA	NA	NA	2023-04-11	11:36:00	2	sp3	1.5	CamB4	1	standingclose	1.5	Kobus ellipsiprymnus	Waterbuck	Mof_w_07	1
111617	Waterbuck	31492	DCIM0184.JPG	20230923\Cam C4	2023-09-19 12:04:01	2	NA	FALSE	FALSE	Monong	dry	FALSE	NA	NA	NA	2023-09-19	12:04:00	3	sp3	0.666666666666667	CamC4	2	feetinwater	0.333333333333333	Kobus ellipsiprymnus	Waterbuck	Mon_d_02	1
111618	Waterbuck	49407	DCIM0461.JPG	20231013\Cam C2	2023-10-11 16:07:00	2	NA	FALSE	FALSE	Monong	dry	FALSE	NA	NA	NA	2023-10-11	16:07:00	2	sp2	1	CamC2	2	feetdrink	0.5	Kobus ellipsiprymnus	Waterbuck	Mon_d_06	1
111619	Waterbuck	1059	DCIM0864.JPG	23 Apr 11\CamC3 dates shifted by one day\100EK001	2023-04-07 08:14:01	1	NA	FALSE	FALSE	Dam3	wet	FALSE	NA	NA	NA	2023-04-07	08:14:00	1	sp7	1	CamC3	1	feetdrink	1	Kobus ellipsiprymnus	Waterbuck	Dam_w_06	1
111620	Waterbuck	28256	DCIM2511.JPG	20230917\CamC4	2023-09-15 09:01:01	5	NA	FALSE	FALSE	Monong	dry	FALSE	NA	NA	NA	2023-09-15	09:01:00	2	sp5	2.5	CamC4	3	standingclose	0.833333333333333	Kobus ellipsiprymnus	Waterbuck	Mon_d_01	0
111621	Waterbuck	70131	DCIM2431.JPG	23 Apr 10\CamB1\100EK001	2023-04-08 09:04:02	1	NA	FALSE	FALSE	Mofela	wet	FALSE	NA	NA	NA	2023-04-08	09:04:00	1	sp5	1	CamB1	1	standingclose	1	Kobus ellipsiprymnus	Waterbuck	Mof_w_06	1
111622	Waterbuck	24813	DCIM3713.JPG	23 Apr 11\CamC3 dates shifted by one day\100EK001	2023-04-09 07:43:00	2	NA	FALSE	FALSE	Dam3	wet	FALSE	NA	NA	NA	2023-04-09	07:43:00	1	sp7	2	CamC3	1	standingclose	2	Kobus ellipsiprymnus	Waterbuck	Dam_w_06	1
111623	Waterbuck	35367	DCIM3073.JPG	20230929\Cam C3	2023-09-26 10:25:01	1	NA	FALSE	FALSE	Monong	dry	FALSE	NA	NA	NA	2023-09-26	10:25:00	1	sp5	1	CamC3	1	standingclose	1	Kobus ellipsiprymnus	Waterbuck	Mon_d_03	1
111624	Waterbuck	52605	DCIM0100.JPG	20231017\Cam C3	2023-10-13 11:44:01	1	NA	FALSE	FALSE	Monong	dry	FALSE	NA	NA	NA	2023-10-13	11:44:00	1	sp3	1	CamC3	1	standingclose	1	Kobus ellipsiprymnus	Waterbuck	Mon_d_06	1
111625	Waterbuck	70858	DCIM3727.JPG	23 Apr 10\CamB1\100EK001	2023-04-09 06:40:02	1	NA	FALSE	FALSE	Mofela	wet	FALSE	NA	NA	NA	2023-04-09	06:40:00	1	sp1	1	CamB1	1	standingclose	1	Kobus ellipsiprymnus	Waterbuck	Mof_w_06	1
111626	Waterbuck	38841	DCIM1793.JPG	20231001\Cam C4	2023-09-30 14:32:01	1	NA	FALSE	FALSE	Monong	dry	FALSE	NA	NA	NA	2023-09-30	14:32:00	1	sp7	1	CamC4	1	standingclose	1	Kobus ellipsiprymnus	Waterbuck	Mon_d_04	1
111627	Waterbuck	74519	DCIM0287.JPG	23 Apr 19\CamB2\100EK001	2023-04-16 12:34:01	1	NA	FALSE	FALSE	Mofela	wet	FALSE	NA	NA	NA	2023-04-16	12:34:00	1	sp4	1	CamB2	1	standingclose	1	Kobus ellipsiprymnus	Waterbuck	Mof_w_08	1
111628	Waterbuck	5399	DCIM1606.JPG	20230929\Cam C1	2023-09-25 09:50:01	1	NA	FALSE	FALSE	Monong	dry	FALSE	NA	NA	NA	2023-09-25	09:50:00	1	sp6	1	CamC1	1	drinking	1	Kobus ellipsiprymnus	Waterbuck	Mon_d_03	1
111629	Waterbuck	71497	DCIM1438.JPG	23 Apr 13\CamB3\100EK001	2023-04-11 08:22:01	1	NA	FALSE	FALSE	Mofela	wet	FALSE	NA	NA	NA	2023-04-11	08:22:00	2	sp8	0.5	CamB3	1	standingclose	0.5	Kobus ellipsiprymnus	Waterbuck	Mof_w_07	1
111630	Waterbuck	21373	DCIM3963.JPG	23 Mar 24\CamC4\100EK001	2023-03-21 12:06:00	2	NA	FALSE	FALSE	Dam3	wet	FALSE	NA	NA	NA	2023-03-21	12:06:00	1	sp8	2	CamC4	1	feetdrink	2	Kobus ellipsiprymnus	Waterbuck	Dam_w_03	1
111631	Waterbuck	40368	DCIM1381.JPG	20231005\Cam C2	2023-10-02 10:24:00	1	NA	FALSE	FALSE	Monong	dry	FALSE	NA	NA	NA	2023-10-02	10:24:00	1	sp1	1	CamC2	1	standingclose	1	Kobus ellipsiprymnus	Waterbuck	Mon_d_04	1
111632	Waterbuck	45163	DCIM0398.JPG	20231007\Cam C4	2023-10-05 15:06:01	1	NA	FALSE	FALSE	Monong	dry	FALSE	NA	NA	NA	2023-10-05	15:06:00	1	sp6	1	CamC4	1	standingclose	1	Kobus ellipsiprymnus	Waterbuck	Mon_d_05	1
111633	Waterbuck	61335	DCIM0086.JPG	20231023\Cam C3	2023-10-19 11:36:01	4	NA	FALSE	FALSE	Monong	dry	FALSE	NA	NA	NA	2023-10-19	11:36:00	1	sp8	4	CamC3	2	drinking	2	Kobus ellipsiprymnus	Waterbuck	Mon_d_07	1
111634	Waterbuck	71775	DCIM3081.JPG	23 Apr 13\CamB2\100EK001	2023-04-12 12:18:01	1	NA	FALSE	FALSE	Mofela	wet	FALSE	NA	NA	NA	2023-04-12	12:18:00	1	sp3	1	CamB2	1	feetinwater	1	Kobus ellipsiprymnus	Waterbuck	Mof_w_07	1
111635	Waterbuck	49476	DCIM2860.JPG	20231013\Cam C2	2023-10-13 08:06:01	8	NA	FALSE	FALSE	Monong	dry	FALSE	NA	NA	NA	2023-10-13	08:06:00	1	sp1	8	CamC2	2	drinking	4	Kobus ellipsiprymnus	Waterbuck	Mon_d_06	1
111636	Waterbuck	51306	DCIM1632.JPG	20231017\Cam C2	2023-10-14 13:21:00	1	NA	FALSE	FALSE	Monong	dry	FALSE	NA	NA	NA	2023-10-14	13:21:00	1	sp1	1	CamC2	1	standingclose	1	Kobus ellipsiprymnus	Waterbuck	Mon_d_06	1
111637	Waterbuck	42152	DCIM0187.JPG	20231005\Cam C4	2023-10-01 14:26:01	1	NA	FALSE	FALSE	Monong	dry	FALSE	NA	NA	NA	2023-10-01	14:26:00	1	sp6	1	CamC4	1	drinking	1	Kobus ellipsiprymnus	Waterbuck	Mon_d_04	1
111638	Waterbuck	45373	DCIM1435.JPG	20231007\Cam C4	2023-10-06 08:23:01	5	NA	FALSE	FALSE	Monong	dry	FALSE	NA	NA	NA	2023-10-06	08:23:00	2	sp6	2.5	CamC4	3	drinking	0.833333333333333	Kobus ellipsiprymnus	Waterbuck	Mon_d_05	1
111639	Waterbuck	32576	DCIM0097.JPG	20230924\Cam C4	2023-09-23 10:08:00	1	NA	FALSE	FALSE	Monong	dry	FALSE	NA	NA	NA	2023-09-23	10:08:00	1	sp6	1	CamC4	1	drinking	1	Kobus ellipsiprymnus	Waterbuck	Mon_d_03	1
111640	Waterbuck	28629	DCIM3973.JPG	20230917\CamC4	2023-09-16 09:24:01	4	NA	FALSE	FALSE	Monong	dry	FALSE	NA	NA	NA	2023-09-16	09:24:00	3	sp5	1.33333333333333	CamC4	2	standingclose	0.666666666666665	Kobus ellipsiprymnus	Waterbuck	Mon_d_01	0
111641	Waterbuck	8034	PICT0580.JPG	23 Apr 06\CamA3\101DSCIM	2023-04-03 17:41:59	1	NA	FALSE	FALSE	Kolobe	wet	FALSE	NA	NA	NA	2023-04-03	17:41:00	1	sp4	1	CamA3	1	standingclose	1	Kobus ellipsiprymnus	Waterbuck	Kol_w_06	1
111642	Waterbuck	70252	DCIM2547.JPG	23 Apr 10\CamB3\100EK001	2023-04-08 11:15:02	3	NA	FALSE	FALSE	Mofela	wet	FALSE	NA	NA	NA	2023-04-08	11:15:00	2	sp7	1.5	CamB3	1	standingclose	1.5	Kobus ellipsiprymnus	Waterbuck	Mof_w_06	1
111643	Waterbuck	56858	DCIM0193.JPG	20231019\Cam C3	2023-10-17 11:17:01	1	NA	FALSE	FALSE	Monong	dry	FALSE	NA	NA	NA	2023-10-17	11:17:00	2	sp5	0.5	CamC3	2	standingclose	0.25	Kobus ellipsiprymnus	Waterbuck	Mon_d_07	1
111644	Waterbuck	29964	DCIM0136.JPG	20230923\Cam C2	2023-09-19 11:07:01	1	NA	FALSE	FALSE	Monong	dry	FALSE	NA	NA	NA	2023-09-19	11:07:00	2	sp1	0.5	CamC2	1	standingclose	0.5	Kobus ellipsiprymnus	Waterbuck	Mon_d_02	1
111645	Waterbuck	79242	DCIM3062.JPG	20230916\Cam B2	2023-09-15 13:21:01	1	NA	FALSE	FALSE	Mofela	dry	FALSE	NA	NA	NA	2023-09-15	13:21:00	1	sp6	1	CamB2	1	standingclose	1	Kobus ellipsiprymnus	Waterbuck	Mof_d_02	1
111646	Waterbuck	71611	DCIM1707.JPG	23 Apr 13\CamB2\100EK001	2023-04-11 13:23:01	1	NA	FALSE	FALSE	Mofela	wet	FALSE	NA	NA	NA	2023-04-11	13:23:00	1	sp4	1	CamB2	1	drinking	1	Kobus ellipsiprymnus	Waterbuck	Mof_w_07	1
111647	Waterbuck	37473	DCIM3020.JPG	20231001\Cam C1	2023-10-01 10:52:01	4	NA	FALSE	FALSE	Monong	dry	FALSE	NA	NA	NA	2023-10-01	10:52:00	1	sp6	4	CamC1	1	standingclose	4	Kobus ellipsiprymnus	Waterbuck	Mon_d_04	1
111648	Waterbuck	50851	DCIM0315.JPG	20231017\Cam C2	2023-10-13 15:24:01	1	NA	FALSE	FALSE	Monong	dry	FALSE	NA	NA	NA	2023-10-13	15:24:00	1	sp1	1	CamC2	1	standingclose	1	Kobus ellipsiprymnus	Waterbuck	Mon_d_06	1
111649	Waterbuck	25388	DCIM3764.JPG	23 Apr 17\CamC3\100EK001	2023-04-16 07:25:00	4	NA	FALSE	FALSE	Dam3	wet	FALSE	NA	NA	NA	2023-04-16	07:25:00	2	sp7	2	CamC3	1	feetinwater	2	Kobus ellipsiprymnus	Waterbuck	Dam_w_07	1
111650	Waterbuck	74544	DCIM0403.JPG	23 Apr 19\CamB2\100EK001	2023-04-16 14:30:01	1	NA	FALSE	FALSE	Mofela	wet	FALSE	NA	NA	NA	2023-04-16	14:30:00	1	sp3	1	CamB2	1	standingclose	1	Kobus ellipsiprymnus	Waterbuck	Mof_w_08	1
111651	Waterbuck	42871	DCIM4210.JPG	20231005\Cam C4	2023-10-04 09:29:00	3	NA	FALSE	FALSE	Monong	dry	FALSE	NA	NA	NA	2023-10-04	09:29:00	2	sp7	1.5	CamC4	2	standingclose	0.75	Kobus ellipsiprymnus	Waterbuck	Mon_d_04	1
111652	Waterbuck	71518	DCIM1600.JPG	23 Apr 13\CamB2\100EK001	2023-04-11 11:36:01	2	NA	FALSE	FALSE	Mofela	wet	FALSE	NA	NA	NA	2023-04-11	11:36:00	2	sp3	1	CamB2	2	drinking	0.5	Kobus ellipsiprymnus	Waterbuck	Mof_w_07	1
111653	Waterbuck	27846	DCIM1150.JPG	20230917\CamC4	2023-09-14 10:20:01	2	NA	FALSE	FALSE	Monong	dry	FALSE	NA	NA	NA	2023-09-14	10:20:00	1	sp6	2	CamC4	1	standingclose	2	Kobus ellipsiprymnus	Waterbuck	Mon_d_01	0
111654	Waterbuck	56711	DCIM0117.JPG	20231019\Cam C3	2023-10-17 10:01:01	2	NA	FALSE	FALSE	Monong	dry	FALSE	NA	NA	NA	2023-10-17	10:01:00	2	sp7	1	CamC3	2	drinking	0.5	Kobus ellipsiprymnus	Waterbuck	Mon_d_07	1
111655	Waterbuck	1473	DCIM3063.JPG	23 Apr 13\CamB2\100EK001	2023-04-12 12:00:01	4	NA	FALSE	FALSE	Mofela	wet	FALSE	NA	NA	NA	2023-04-12	12:00:00	2	sp3	2	CamB2	2	drinking	1	Kobus ellipsiprymnus	Waterbuck	Mof_w_07	1
111656	Waterbuck	6083	DCIM2868.JPG	20231005\Cam C3	2023-10-03 10:43:01	5	NA	FALSE	FALSE	Monong	dry	FALSE	NA	NA	NA	2023-10-03	10:43:00	1	sp3	5	CamC3	2	standingclose	2.5	Kobus ellipsiprymnus	Waterbuck	Mon_d_04	1
111657	Waterbuck	42977	DCIM4458.JPG	20231005\Cam C4	2023-10-04 13:37:01	1	NA	FALSE	FALSE	Monong	dry	FALSE	NA	NA	NA	2023-10-04	13:37:00	1	sp7	1	CamC4	1	drinking	1	Kobus ellipsiprymnus	Waterbuck	Mon_d_04	1
111658	Waterbuck	29970	DCIM0139.JPG	20230923\Cam C2	2023-09-19 11:10:00	1	NA	FALSE	FALSE	Monong	dry	FALSE	NA	NA	NA	2023-09-19	11:10:00	2	sp8	0.5	CamC2	1	standingclose	0.5	Kobus ellipsiprymnus	Waterbuck	Mon_d_02	1
111659	Waterbuck	25173	DCIM1908.JPG	23 Apr 13\CamC3\100EK001	2023-04-12 16:32:01	1	NA	FALSE	FALSE	Dam3	wet	FALSE	NA	NA	NA	2023-04-12	16:32:00	1	sp6	1	CamC3	1	standingclose	1	Kobus ellipsiprymnus	Waterbuck	Dam_w_07	1
111660	Waterbuck	28586	DCIM3956.JPG	20230917\CamC4	2023-09-16 09:07:00	4	NA	FALSE	FALSE	Monong	dry	FALSE	NA	NA	NA	2023-09-16	09:07:00	3	sp5	1.33333333333333	CamC4	3	feetinwater	0.444444444444443	Kobus ellipsiprymnus	Waterbuck	Mon_d_01	0
111661	Waterbuck	20745	DCIM3044.JPG	23 Mar 15\CamC3\100EK001	2023-03-14 10:59:01	3	NA	FALSE	FALSE	Dam3	wet	FALSE	NA	NA	NA	2023-03-14	10:59:00	1	sp6	3	CamC3	1	standingclose	3	Kobus ellipsiprymnus	Waterbuck	Dam_w_02	1
111662	Waterbuck	45375	DCIM1436.JPG	20231007\Cam C4	2023-10-06 08:24:00	3	NA	FALSE	FALSE	Monong	dry	FALSE	NA	NA	NA	2023-10-06	08:24:00	2	sp6	1.5	CamC4	3	standingclose	0.5	Kobus ellipsiprymnus	Waterbuck	Mon_d_05	1
111663	Waterbuck	45377	DCIM1437.JPG	20231007\Cam C4	2023-10-06 08:25:00	3	NA	FALSE	FALSE	Monong	dry	FALSE	NA	NA	NA	2023-10-06	08:25:00	2	sp6	1.5	CamC4	3	feetdrink	0.5	Kobus ellipsiprymnus	Waterbuck	Mon_d_05	1
111664	Waterbuck	80739	DCIM0213.JPG	20230919\Cam B3	2023-09-16 11:22:01	1	NA	FALSE	FALSE	Mofela	dry	FALSE	NA	NA	NA	2023-09-16	11:22:00	2	sp4	0.5	CamB3	1	standingclose	0.5	Kobus ellipsiprymnus	Waterbuck	Mof_d_03	1
111665	Waterbuck	52300	DCIM4495.JPG	20231017\Cam C2	2023-10-16 13:04:00	1	NA	FALSE	FALSE	Monong	dry	FALSE	NA	NA	NA	2023-10-16	13:04:00	1	sp3	1	CamC2	1	standingclose	1	Kobus ellipsiprymnus	Waterbuck	Mon_d_06	1
111666	Waterbuck	66670	DCIM5684.JPG	23 March 23\CamB2\100EK001	2023-03-22 15:39:02	2	NA	FALSE	FALSE	Mofela	wet	FALSE	NA	NA	NA	2023-03-22	15:39:00	1	sp4	2	CamB2	1	drinking	2	Kobus ellipsiprymnus	Waterbuck	Mof_w_03	1
111667	Waterbuck	42276	DCIM1343.JPG	20231005\Cam C4	2023-10-02 09:42:00	1	NA	FALSE	FALSE	Monong	dry	FALSE	NA	NA	NA	2023-10-02	09:42:00	1	sp5	1	CamC4	1	standingclose	1	Kobus ellipsiprymnus	Waterbuck	Mon_d_04	1
111668	Waterbuck	38783	DCIM1578.JPG	20231001\Cam C4	2023-09-30 10:57:00	3	NA	FALSE	FALSE	Monong	dry	FALSE	NA	NA	NA	2023-09-30	10:57:00	2	sp7	1.5	CamC4	2	standingclose	0.75	Kobus ellipsiprymnus	Waterbuck	Mon_d_04	1
111669	Waterbuck	5400	DCIM1607.JPG	20230929\Cam C1	2023-09-25 09:51:01	3	NA	FALSE	FALSE	Monong	dry	FALSE	NA	NA	NA	2023-09-25	09:51:00	1	sp6	3	CamC1	2	standingclose	1.5	Kobus ellipsiprymnus	Waterbuck	Mon_d_03	1
111670	Waterbuck	54786	DCIM4361.JPG	20231017\Cam C4	2023-10-16 10:38:01	2	NA	FALSE	FALSE	Monong	dry	FALSE	NA	NA	NA	2023-10-16	10:38:00	1	sp6	2	CamC4	1	standingclose	2	Kobus ellipsiprymnus	Waterbuck	Mon_d_06	1
111671	Waterbuck	43101	DCIM4706.JPG	20231005\Cam C4	2023-10-04 17:45:01	1	NA	FALSE	FALSE	Monong	dry	FALSE	NA	NA	NA	2023-10-04	17:45:00	1	sp6	1	CamC4	1	drinking	1	Kobus ellipsiprymnus	Waterbuck	Mon_d_04	1
111672	Waterbuck	27319	DCIM4338.JPG	20230917\CamC2	2023-09-16 14:43:00	2	NA	FALSE	FALSE	Monong	dry	FALSE	NA	NA	NA	2023-09-16	14:43:00	1	sp8	2	CamC2	2	drinking	1	Kobus ellipsiprymnus	Waterbuck	Mon_d_01	0
111673	Waterbuck	31590	DCIM1453.JPG	20230923\Cam C4	2023-09-20 09:13:01	2	NA	FALSE	FALSE	Monong	dry	FALSE	NA	NA	NA	2023-09-20	09:13:00	2	sp5	1	CamC4	2	standingclose	0.5	Kobus ellipsiprymnus	Waterbuck	Mon_d_02	1
111674	Waterbuck	70199	DCIM2543.JPG	23 Apr 10\CamB1\100EK001	2023-04-08 10:56:01	2	NA	FALSE	FALSE	Mofela	wet	FALSE	NA	NA	NA	2023-04-08	10:56:00	1	sp1	2	CamB1	2	standingclose	1	Kobus ellipsiprymnus	Waterbuck	Mof_w_06	1
111675	Waterbuck	38981	DCIM2857.JPG	20231001\Cam C4	2023-10-01 08:16:01	7	NA	FALSE	FALSE	Monong	dry	FALSE	NA	NA	NA	2023-10-01	08:16:00	2	sp7	3.5	CamC4	4	standingclose	0.875	Kobus ellipsiprymnus	Waterbuck	Mon_d_04	1
111676	Waterbuck	46998	DCIM3006.JPG	20231011\Cam C2	2023-10-09 11:33:01	2	NA	FALSE	FALSE	Monong	dry	FALSE	NA	NA	NA	2023-10-09	11:33:00	1	sp1	2	CamC2	2	drinking	1	Kobus ellipsiprymnus	Waterbuck	Mon_d_05	1
111677	Waterbuck	59914	DCIM2980.JPG	20231023\Cam C2	2023-10-21 11:59:01	1	NA	FALSE	FALSE	Monong	dry	FALSE	NA	NA	NA	2023-10-21	11:59:00	1	sp8	1	CamC2	1	standingclose	1	Kobus ellipsiprymnus	Waterbuck	Mon_d_07	1
111678	Waterbuck	37434	DCIM2824.JPG	20231001\Cam C1	2023-10-01 07:36:01	2	NA	FALSE	FALSE	Monong	dry	FALSE	NA	NA	NA	2023-10-01	07:36:00	2	sp6	1	CamC1	1	standingclose	1	Kobus ellipsiprymnus	Waterbuck	Mon_d_04	1
111679	Waterbuck	43999	DCIM0116.JPG	20231007\Cam C2	2023-10-05 10:28:01	1	NA	FALSE	FALSE	Monong	dry	FALSE	NA	NA	NA	2023-10-05	10:28:00	1	sp3	1	CamC2	1	feetinwater	1	Kobus ellipsiprymnus	Waterbuck	Mon_d_05	1
111680	Waterbuck	28023	DCIM1323.JPG	20230917\CamC4	2023-09-14 13:13:01	2	NA	FALSE	FALSE	Monong	dry	FALSE	NA	NA	NA	2023-09-14	13:13:00	1	sp7	2	CamC4	1	standingclose	2	Kobus ellipsiprymnus	Waterbuck	Mon_d_01	0
111681	Waterbuck	32112	DCIM4380.JPG	20230923\Cam C4	2023-09-22 10:00:01	1	NA	FALSE	FALSE	Monong	dry	FALSE	NA	NA	NA	2023-09-22	10:00:00	1	sp7	1	CamC4	2	standingclose	0.5	Kobus ellipsiprymnus	Waterbuck	Mon_d_02	1
111682	Waterbuck	32112	DCIM4380.JPG	20230923\Cam C4	2023-09-22 10:00:01	1	NA	FALSE	FALSE	Monong	dry	FALSE	NA	NA	NA	2023-09-22	10:00:00	1	sp7	1	CamC4	2	feetinwater	0.5	Kobus ellipsiprymnus	Waterbuck	Mon_d_02	1
111683	Waterbuck	32113	DCIM4381.JPG	20230923\Cam C4	2023-09-22 10:01:01	3	NA	FALSE	FALSE	Monong	dry	FALSE	NA	NA	NA	2023-09-22	10:01:00	1	sp7	3	CamC4	2	standingclose	1.5	Kobus ellipsiprymnus	Waterbuck	Mon_d_02	1
111684	Waterbuck	63622	DCIM0093.JPG	20231023\Cam C4	2023-10-19 11:30:01	8	NA	FALSE	FALSE	Monong	dry	FALSE	NA	NA	NA	2023-10-19	11:30:00	2	sp6	4	CamC4	4	drinking	1	Kobus ellipsiprymnus	Waterbuck	Mon_d_07	1
111685	Waterbuck	42159	DCIM0192.JPG	20231005\Cam C4	2023-10-01 14:31:00	2	NA	FALSE	FALSE	Monong	dry	FALSE	NA	NA	NA	2023-10-01	14:31:00	1	sp6	2	CamC4	2	drinking	1	Kobus ellipsiprymnus	Waterbuck	Mon_d_04	1
111686	Waterbuck	68812	DCIM0174.JPG	23 Apr 06\CamB1\100EK001	2023-04-04 10:28:01	2	NA	FALSE	FALSE	Mofela	wet	FALSE	NA	NA	NA	2023-04-04	10:28:00	1	sp1	2	CamB1	2	feetinwater	1	Kobus ellipsiprymnus	Waterbuck	Mof_w_06	1
111687	Waterbuck	5762	DCIM0123.JPG	20231001\Cam C4	2023-09-29 10:42:01	8	NA	FALSE	FALSE	Monong	dry	FALSE	NA	NA	NA	2023-09-29	10:42:00	1	sp6	8	CamC4	4	drinking	2	Kobus ellipsiprymnus	Waterbuck	Mon_d_04	1
111688	Waterbuck	63622	DCIM0093.JPG	20231023\Cam C4	2023-10-19 11:30:01	8	NA	FALSE	FALSE	Monong	dry	FALSE	NA	NA	NA	2023-10-19	11:30:00	2	sp6	4	CamC4	4	feetinwater	1	Kobus ellipsiprymnus	Waterbuck	Mon_d_07	1
111689	Waterbuck	5762	DCIM0123.JPG	20231001\Cam C4	2023-09-29 10:42:01	8	NA	FALSE	FALSE	Monong	dry	FALSE	NA	NA	NA	2023-09-29	10:42:00	1	sp6	8	CamC4	4	feetinwater	2	Kobus ellipsiprymnus	Waterbuck	Mon_d_04	1
111690	Waterbuck	71444	DCIM1360.JPG	23 Apr 13\CamB3\100EK001	2023-04-11 07:04:01	2	NA	FALSE	TRUE	Mofela	wet	FALSE	NA	NA	NA	2023-04-11	07:04:00	1	sp6	2	CamB3	1	standingclose	2	Kobus ellipsiprymnus	Waterbuck	Mof_w_07	1
111691	Waterbuck	57379	DCIM1581.JPG	20231019\Cam C3	2023-10-18 10:25:02	9	NA	FALSE	FALSE	Monong	dry	FALSE	NA	NA	NA	2023-10-18	10:25:00	3	sp4	3	CamC3	3	feetinwater	1	Kobus ellipsiprymnus	Waterbuck	Mon_d_07	1
111692	Waterbuck	54840	DCIM4385.JPG	20231017\Cam C4	2023-10-16 11:02:01	2	NA	FALSE	FALSE	Monong	dry	FALSE	NA	NA	NA	2023-10-16	11:02:00	2	sp7	1	CamC4	2	standingclose	0.5	Kobus ellipsiprymnus	Waterbuck	Mon_d_06	1
111693	Waterbuck	42897	DCIM4235.JPG	20231005\Cam C4	2023-10-04 09:54:01	5	NA	FALSE	FALSE	Monong	dry	FALSE	NA	NA	NA	2023-10-04	09:54:00	2	sp5	2.5	CamC4	3	standingclose	0.833333333333333	Kobus ellipsiprymnus	Waterbuck	Mon_d_04	1
111694	Waterbuck	74150	DCIM2686.JPG	23 Apr 16\CamB2\100EK001	2023-04-15 14:37:02	1	NA	FALSE	FALSE	Mofela	wet	FALSE	NA	NA	NA	2023-04-15	14:37:00	1	sp3	1	CamB2	1	standingclose	1	Kobus ellipsiprymnus	Waterbuck	Mof_w_07	1
111695	Waterbuck	28344	DCIM2714.JPG	20230917\CamC4	2023-09-15 12:24:01	4	NA	FALSE	FALSE	Monong	dry	FALSE	NA	NA	NA	2023-09-15	12:24:00	2	sp6	2	CamC4	4	feetdrink	0.5	Kobus ellipsiprymnus	Waterbuck	Mon_d_01	0
111696	Waterbuck	29562	DCIM0136.JPG	20230919\Cam C4	2023-09-17 10:20:00	2	NA	FALSE	FALSE	Monong	dry	FALSE	NA	NA	NA	2023-09-17	10:20:00	1	sp6	2	CamC4	2	drinking	1	Kobus ellipsiprymnus	Waterbuck	Mon_d_02	1
111697	Waterbuck	84081	DCIM1760.JPG	20230928\Cam B2	2023-09-25 12:51:02	2	NA	FALSE	FALSE	Mofela	dry	FALSE	NA	NA	NA	2023-09-25	12:51:00	2	sp5	1	CamB2	1	standingclose	1	Kobus ellipsiprymnus	Waterbuck	Mof_d_04	1
111698	Waterbuck	6083	DCIM2868.JPG	20231005\Cam C3	2023-10-03 10:43:01	5	NA	FALSE	FALSE	Monong	dry	FALSE	NA	NA	NA	2023-10-03	10:43:00	1	sp3	5	CamC3	2	drinking	2.5	Kobus ellipsiprymnus	Waterbuck	Mon_d_04	1
111699	Waterbuck	71757	DCIM3072.JPG	23 Apr 13\CamB2\100EK001	2023-04-12 12:09:01	2	NA	FALSE	FALSE	Mofela	wet	FALSE	NA	NA	NA	2023-04-12	12:09:00	1	sp3	2	CamB2	2	feetdrink	1	Kobus ellipsiprymnus	Waterbuck	Mof_w_07	1
111700	Waterbuck	40365	DCIM1379.JPG	20231005\Cam C2	2023-10-02 10:22:01	3	NA	FALSE	FALSE	Monong	dry	FALSE	NA	NA	NA	2023-10-02	10:22:00	2	sp8	1.5	CamC2	2	feetdrink	0.75	Kobus ellipsiprymnus	Waterbuck	Mon_d_04	1
111701	Waterbuck	33874	DCIM0350.JPG	20230929\Cam C2	2023-09-24 12:59:01	1	NA	FALSE	FALSE	Monong	dry	FALSE	NA	NA	NA	2023-09-24	12:59:00	1	sp1	1	CamC2	1	standingclose	1	Kobus ellipsiprymnus	Waterbuck	Mon_d_03	1
111702	Waterbuck	54984	DCIM4776.JPG	20231017\Cam C4	2023-10-16 17:33:01	1	NA	FALSE	FALSE	Monong	dry	FALSE	NA	NA	NA	2023-10-16	17:33:00	1	sp7	1	CamC4	1	standingclose	1	Kobus ellipsiprymnus	Waterbuck	Mon_d_06	1
111703	Waterbuck	43251	DCIM0181.JPG	20231007\Cam C1	2023-10-05 11:17:01	1	NA	FALSE	FALSE	Monong	dry	FALSE	NA	NA	NA	2023-10-05	11:17:00	1	sp1	1	CamC1	1	standingclose	1	Kobus ellipsiprymnus	Waterbuck	Mon_d_05	1
111704	Waterbuck	23401	DCIM3115.JPG	23 Apr 05\CamC2\100EK001	2023-04-03 16:38:01	1	NA	FALSE	FALSE	Dam3	wet	FALSE	NA	NA	NA	2023-04-03	16:38:00	1	sp3	1	CamC2	1	standingclose	1	Kobus ellipsiprymnus	Waterbuck	Dam_w_05	1
111705	Waterbuck	45525	DCIM1619.JPG	20231007\Cam C4	2023-10-06 11:27:01	2	NA	FALSE	FALSE	Monong	dry	FALSE	NA	NA	NA	2023-10-06	11:27:00	2	sp7	1	CamC4	2	feetinwater	0.5	Kobus ellipsiprymnus	Waterbuck	Mon_d_05	1
111706	Waterbuck	57286	DCIM1505.JPG	20231019\Cam C3	2023-10-18 09:09:01	1	NA	FALSE	FALSE	Monong	dry	FALSE	NA	NA	NA	2023-10-18	09:09:00	1	sp3	1	CamC3	1	standingclose	1	Kobus ellipsiprymnus	Waterbuck	Mon_d_07	1
111707	Waterbuck	35971	DCIM3214.JPG	20230929\Cam C4	2023-09-26 12:50:00	3	NA	FALSE	FALSE	Monong	dry	FALSE	NA	NA	NA	2023-09-26	12:50:00	2	sp7	1.5	CamC4	4	drinking	0.375	Kobus ellipsiprymnus	Waterbuck	Mon_d_03	1
111708	Waterbuck	81745	DCIM0092.JPG	20230922\Cam B2	2023-09-19 09:54:01	1	NA	FALSE	FALSE	Mofela	dry	FALSE	NA	NA	NA	2023-09-19	09:54:00	2	sp2	0.5	CamB2	1	drinking	0.5	Kobus ellipsiprymnus	Waterbuck	Mof_d_03	1
111709	Waterbuck	7027	DCIM5748.JPG	23 March 15\CamA1\100EK001	2023-03-14 12:54:01	1	NA	FALSE	TRUE	Kolobe	wet	FALSE	NA	NA	NA	2023-03-14	12:54:00	1	sp2	1	CamA1	1	standingclose	1	Kobus ellipsiprymnus	Waterbuck	Kol_w_02	1
111710	Waterbuck	38278	DCIM1425.JPG	20231001\Cam C3	2023-09-30 08:32:01	3	NA	FALSE	FALSE	Monong	dry	FALSE	NA	NA	NA	2023-09-30	08:32:00	1	sp4	3	CamC3	1	standingclose	3	Kobus ellipsiprymnus	Waterbuck	Mon_d_04	1
111711	Waterbuck	25151	DCIM1815.JPG	23 Apr 13\CamC4\100EK001	2023-04-12 15:06:01	2	NA	FALSE	FALSE	Dam3	wet	FALSE	NA	NA	NA	2023-04-12	15:06:00	1	sp7	2	CamC4	1	feetinwater	2	Kobus ellipsiprymnus	Waterbuck	Dam_w_07	1
111712	Waterbuck	84085	DCIM1762.JPG	20230928\Cam B2	2023-09-25 12:53:02	4	NA	FALSE	FALSE	Mofela	dry	FALSE	NA	NA	NA	2023-09-25	12:53:00	4	sp5	1	CamB2	2	feetdrink	0.5	Kobus ellipsiprymnus	Waterbuck	Mof_d_04	1
111713	Waterbuck	27320	DCIM4339.JPG	20230917\CamC2	2023-09-16 14:44:00	2	NA	FALSE	FALSE	Monong	dry	FALSE	NA	NA	NA	2023-09-16	14:44:00	1	sp8	2	CamC2	2	standingclose	1	Kobus ellipsiprymnus	Waterbuck	Mon_d_01	0
111714	Waterbuck	32445	DCIM0369.JPG	20230924\Cam C2	2023-09-23 14:32:01	5	NA	FALSE	FALSE	Monong	dry	FALSE	NA	NA	NA	2023-09-23	14:32:00	1	sp1	5	CamC2	2	drinking	2.5	Kobus ellipsiprymnus	Waterbuck	Mon_d_03	1
111715	Waterbuck	57453	DCIM1601.JPG	20231019\Cam C3	2023-10-18 10:45:02	5	NA	FALSE	FALSE	Monong	dry	FALSE	NA	NA	NA	2023-10-18	10:45:00	2	sp8	2.5	CamC3	2	feetinwater	1.25	Kobus ellipsiprymnus	Waterbuck	Mon_d_07	1
111716	Waterbuck	27322	DCIM4340.JPG	20230917\CamC2	2023-09-16 14:45:01	3	NA	FALSE	FALSE	Monong	dry	FALSE	NA	NA	NA	2023-09-16	14:45:00	2	sp8	1.5	CamC2	2	standingclose	0.75	Kobus ellipsiprymnus	Waterbuck	Mon_d_01	0
111717	Waterbuck	34602	DCIM4495.JPG	20230929\Cam C2	2023-09-27 10:04:01	1	NA	FALSE	FALSE	Monong	dry	FALSE	NA	NA	NA	2023-09-27	10:04:00	1	sp8	1	CamC2	1	standingclose	1	Kobus ellipsiprymnus	Waterbuck	Mon_d_03	1
111718	Waterbuck	1543	DCIM4571.JPG	23 Apr 13\CamB2\100EK001	2023-04-13 13:11:02	5	NA	FALSE	FALSE	Mofela	wet	FALSE	NA	NA	NA	2023-04-13	13:11:00	2	sp4	2.5	CamB2	3	feetdrink	0.833333333333333	Kobus ellipsiprymnus	Waterbuck	Mof_w_07	1
111719	Waterbuck	35955	DCIM3177.JPG	20230929\Cam C4	2023-09-26 12:13:00	3	NA	FALSE	FALSE	Monong	dry	FALSE	NA	NA	NA	2023-09-26	12:13:00	2	sp6	1.5	CamC4	2	feetinwater	0.75	Kobus ellipsiprymnus	Waterbuck	Mon_d_03	1
111720	Waterbuck	35671	DCIM1779.JPG	20230929\Cam C4	2023-09-25 12:55:01	1	NA	FALSE	FALSE	Monong	dry	FALSE	NA	NA	NA	2023-09-25	12:55:00	1	sp7	1	CamC4	1	standingclose	1	Kobus ellipsiprymnus	Waterbuck	Mon_d_03	1
111721	Waterbuck	731	DCIM3163.JPG	23 Apr 04\CamB4\100EK001	2023-04-03 16:07:01	3	NA	FALSE	FALSE	Mofela	wet	FALSE	NA	NA	NA	2023-04-03	16:07:00	3	sp4	1	CamB4	1	standingclose	1	Kobus ellipsiprymnus	Waterbuck	Mof_w_05	1
111722	Waterbuck	23210	DCIM1390.JPG	23 Apr 05\CamC4\100EK001	2023-04-02 12:03:01	2	NA	FALSE	FALSE	Dam3	wet	FALSE	NA	NA	NA	2023-04-02	12:03:00	1	sp8	2	CamC4	3	feetdrink	0.666666666666667	Kobus ellipsiprymnus	Waterbuck	Dam_w_05	1
111723	Waterbuck	42910	DCIM4241.JPG	20231005\Cam C4	2023-10-04 10:00:01	4	NA	FALSE	FALSE	Monong	dry	FALSE	NA	NA	NA	2023-10-04	10:00:00	1	sp5	4	CamC4	2	standingclose	2	Kobus ellipsiprymnus	Waterbuck	Mon_d_04	1
111724	Waterbuck	32997	DCIM3093.JPG	20230929\Cam C1	2023-09-26 10:37:01	5	NA	FALSE	FALSE	Monong	dry	FALSE	NA	NA	NA	2023-09-26	10:37:00	3	sp7	1.66666666666667	CamC1	2	standingclose	0.833333333333335	Kobus ellipsiprymnus	Waterbuck	Mon_d_03	1
111725	Waterbuck	37527	DCIM0168.JPG	20231001\Cam C2	2023-09-29 11:40:00	6	NA	FALSE	FALSE	Monong	dry	FALSE	NA	NA	NA	2023-09-29	11:40:00	1	sp1	6	CamC2	2	drinking	3	Kobus ellipsiprymnus	Waterbuck	Mon_d_04	1
111726	Waterbuck	25129	DCIM1801.JPG	23 Apr 13\CamC4\100EK001	2023-04-12 14:52:00	2	NA	FALSE	FALSE	Dam3	wet	FALSE	NA	NA	NA	2023-04-12	14:52:00	1	sp8	2	CamC4	1	feetinwater	2	Kobus ellipsiprymnus	Waterbuck	Dam_w_07	1
111727	Waterbuck	72105	DCIM4549.JPG	23 Apr 13\CamB3\100EK001	2023-04-13 12:22:02	3	NA	FALSE	FALSE	Mofela	wet	FALSE	NA	NA	NA	2023-04-13	12:22:00	2	sp1	1.5	CamB3	2	standingclose	0.75	Kobus ellipsiprymnus	Waterbuck	Mof_w_07	1
111728	Waterbuck	57321	DCIM1550.JPG	20231019\Cam C3	2023-10-18 09:54:01	1	NA	FALSE	FALSE	Monong	dry	FALSE	NA	NA	NA	2023-10-18	09:54:00	1	sp4	1	CamC3	1	standingclose	1	Kobus ellipsiprymnus	Waterbuck	Mon_d_07	1
111729	Waterbuck	40906	DCIM4290.JPG	20231005\Cam C2	2023-10-04 10:53:01	2	NA	FALSE	FALSE	Monong	dry	FALSE	NA	NA	NA	2023-10-04	10:53:00	2	sp1	1	CamC2	2	drinking	0.5	Kobus ellipsiprymnus	Waterbuck	Mon_d_04	1
111730	Waterbuck	43243	DCIM0177.JPG	20231007\Cam C1	2023-10-05 11:13:01	8	NA	FALSE	FALSE	Monong	dry	FALSE	NA	NA	NA	2023-10-05	11:13:00	3	sp8	2.66666666666667	CamC1	3	standingclose	0.88888888888889	Kobus ellipsiprymnus	Waterbuck	Mon_d_05	1
111731	Waterbuck	40906	DCIM4290.JPG	20231005\Cam C2	2023-10-04 10:53:01	2	NA	FALSE	FALSE	Monong	dry	FALSE	NA	NA	NA	2023-10-04	10:53:00	2	sp1	1	CamC2	2	standingclose	0.5	Kobus ellipsiprymnus	Waterbuck	Mon_d_04	1
111732	Waterbuck	38398	DCIM1927.JPG	20231001\Cam C3	2023-09-30 16:54:00	1	NA	FALSE	FALSE	Monong	dry	FALSE	NA	NA	NA	2023-09-30	16:54:00	1	sp5	1	CamC3	1	feetinwater	1	Kobus ellipsiprymnus	Waterbuck	Mon_d_04	1
111733	Waterbuck	63653	DCIM0108.JPG	20231023\Cam C4	2023-10-19 11:45:01	1	NA	FALSE	FALSE	Monong	dry	FALSE	NA	NA	NA	2023-10-19	11:45:00	1	sp6	1	CamC4	1	standingclose	1	Kobus ellipsiprymnus	Waterbuck	Mon_d_07	1
111734	Waterbuck	56859	DCIM0193.JPG	20231019\Cam C3	2023-10-17 11:17:01	1	NA	FALSE	FALSE	Monong	dry	FALSE	NA	NA	NA	2023-10-17	11:17:00	2	sp8	0.5	CamC3	2	feetdrink	0.25	Kobus ellipsiprymnus	Waterbuck	Mon_d_07	1
111735	Waterbuck	71523	DCIM1627.JPG	23 Apr 13\CamB4\100EK001	2023-04-11 11:36:02	3	NA	FALSE	FALSE	Mofela	wet	FALSE	NA	NA	NA	2023-04-11	11:36:00	2	sp5	1.5	CamB4	1	standingclose	1.5	Kobus ellipsiprymnus	Waterbuck	Mof_w_07	1
111736	Waterbuck	28635	DCIM3975.JPG	20230917\CamC4	2023-09-16 09:26:00	2	NA	FALSE	FALSE	Monong	dry	FALSE	NA	NA	NA	2023-09-16	09:26:00	2	sp7	1	CamC4	2	standingclose	0.5	Kobus ellipsiprymnus	Waterbuck	Mon_d_01	0
111737	Waterbuck	42526	DCIM3001.JPG	20231005\Cam C4	2023-10-03 13:20:00	1	NA	FALSE	FALSE	Monong	dry	FALSE	NA	NA	NA	2023-10-03	13:20:00	1	sp6	1	CamC4	1	feetinwater	1	Kobus ellipsiprymnus	Waterbuck	Mon_d_04	1
111738	Waterbuck	40909	DCIM4291.JPG	20231005\Cam C2	2023-10-04 10:54:01	2	NA	FALSE	FALSE	Monong	dry	FALSE	NA	NA	NA	2023-10-04	10:54:00	2	sp3	1	CamC2	2	standingclose	0.5	Kobus ellipsiprymnus	Waterbuck	Mon_d_04	1
111739	Waterbuck	46469	DCIM0313.JPG	20231011\Cam C2	2023-10-07 14:40:01	1	NA	FALSE	FALSE	Monong	dry	FALSE	NA	NA	NA	2023-10-07	14:40:00	1	sp1	1	CamC2	2	feetinwater	0.5	Kobus ellipsiprymnus	Waterbuck	Mon_d_05	1
111740	Waterbuck	58219	DCIM1554.JPG	20231019\Cam C4	2023-10-18 10:01:00	5	NA	FALSE	FALSE	Monong	dry	FALSE	NA	NA	NA	2023-10-18	10:01:00	2	sp6	2.5	CamC4	2	standingclose	1.25	Kobus ellipsiprymnus	Waterbuck	Mon_d_07	1
111741	Waterbuck	46468	DCIM0312.JPG	20231011\Cam C2	2023-10-07 14:39:01	1	NA	FALSE	FALSE	Monong	dry	FALSE	NA	NA	NA	2023-10-07	14:39:00	1	sp1	1	CamC2	1	feetinwater	1	Kobus ellipsiprymnus	Waterbuck	Mon_d_05	1
111742	Waterbuck	32984	DCIM3085.JPG	20230929\Cam C1	2023-09-26 10:29:01	10	NA	FALSE	FALSE	Monong	dry	FALSE	NA	NA	NA	2023-09-26	10:29:00	4	sp3	2.5	CamC1	4	feetdrink	0.625	Kobus ellipsiprymnus	Waterbuck	Mon_d_03	1
111743	Waterbuck	71757	DCIM3072.JPG	23 Apr 13\CamB2\100EK001	2023-04-12 12:09:01	2	NA	FALSE	FALSE	Mofela	wet	FALSE	NA	NA	NA	2023-04-12	12:09:00	1	sp3	2	CamB2	2	feetinwater	1	Kobus ellipsiprymnus	Waterbuck	Mof_w_07	1
111744	Waterbuck	36814	DCIM0153.JPG	20231001\Cam C1	2023-09-29 11:05:01	2	NA	FALSE	FALSE	Monong	dry	FALSE	NA	NA	NA	2023-09-29	11:05:00	2	sp7	1	CamC1	2	standingclose	0.5	Kobus ellipsiprymnus	Waterbuck	Mon_d_04	1
111745	Waterbuck	36816	DCIM0159.JPG	20231001\Cam C1	2023-09-29 11:11:01	1	NA	FALSE	FALSE	Monong	dry	FALSE	NA	NA	NA	2023-09-29	11:11:00	1	sp7	1	CamC1	1	standingclose	1	Kobus ellipsiprymnus	Waterbuck	Mon_d_04	1
111746	Waterbuck	27233	DCIM3988.JPG	20230917\CamC2	2023-09-16 08:53:00	2	NA	FALSE	FALSE	Monong	dry	FALSE	NA	NA	NA	2023-09-16	08:53:00	1	sp8	2	CamC2	3	feetinwater	0.666666666666667	Kobus ellipsiprymnus	Waterbuck	Mon_d_01	0
111747	Waterbuck	21571	DCIM4189.JPG	23 Mar 24\CamC3\100EK001	2023-03-21 15:50:01	1	NA	FALSE	FALSE	Dam3	wet	FALSE	NA	NA	NA	2023-03-21	15:50:00	1	sp6	1	CamC3	1	standingclose	1	Kobus ellipsiprymnus	Waterbuck	Dam_w_03	1
111748	Waterbuck	52298	DCIM4493.JPG	20231017\Cam C2	2023-10-16 13:02:01	1	NA	FALSE	FALSE	Monong	dry	FALSE	NA	NA	NA	2023-10-16	13:02:00	1	sp3	1	CamC2	1	feetinwater	1	Kobus ellipsiprymnus	Waterbuck	Mon_d_06	1
111749	Waterbuck	21574	DCIM4192.JPG	23 Mar 24\CamC3\100EK001	2023-03-21 15:53:01	1	NA	FALSE	FALSE	Dam3	wet	FALSE	NA	NA	NA	2023-03-21	15:53:00	1	sp6	1	CamC3	1	standingclose	1	Kobus ellipsiprymnus	Waterbuck	Dam_w_03	1
111750	Waterbuck	48347	DCIM0209.JPG	20231011\Cam C4	2023-10-07 12:44:00	4	NA	FALSE	FALSE	Monong	dry	FALSE	NA	NA	NA	2023-10-07	12:44:00	1	sp6	4	CamC4	2	drinking	2	Kobus ellipsiprymnus	Waterbuck	Mon_d_05	1
111751	Waterbuck	34928	DCIM5995.JPG	20230929\Cam C2	2023-09-28 11:04:01	2	NA	FALSE	FALSE	Monong	dry	FALSE	NA	NA	NA	2023-09-28	11:04:00	1	sp1	2	CamC2	2	standingclose	1	Kobus ellipsiprymnus	Waterbuck	Mon_d_03	1
111752	Waterbuck	71986	DCIM4521.JPG	23 Apr 13\CamB1\100EK001	2023-04-13 11:31:01	1	NA	FALSE	FALSE	Mofela	wet	FALSE	NA	NA	NA	2023-04-13	11:31:00	1	sp1	1	CamB1	1	standingclose	1	Kobus ellipsiprymnus	Waterbuck	Mof_w_07	1
111753	Waterbuck	35970	DCIM3214.JPG	20230929\Cam C4	2023-09-26 12:50:00	3	NA	FALSE	FALSE	Monong	dry	FALSE	NA	NA	NA	2023-09-26	12:50:00	2	sp6	1.5	CamC4	4	standingclose	0.375	Kobus ellipsiprymnus	Waterbuck	Mon_d_03	1
111754	Waterbuck	37226	DCIM1693.JPG	20231001\Cam C1	2023-09-30 12:45:01	4	NA	FALSE	FALSE	Monong	dry	FALSE	NA	NA	NA	2023-09-30	12:45:00	2	sp7	2	CamC1	2	standingclose	1	Kobus ellipsiprymnus	Waterbuck	Mon_d_04	1
111755	Waterbuck	57304	DCIM1523.JPG	20231019\Cam C3	2023-10-18 09:27:01	1	NA	FALSE	FALSE	Monong	dry	FALSE	NA	NA	NA	2023-10-18	09:27:00	1	sp3	1	CamC3	1	standingclose	1	Kobus ellipsiprymnus	Waterbuck	Mon_d_07	1
111756	Waterbuck	70705	DCIM2747.JPG	23 Apr 10\CamB2\100EK001	2023-04-08 14:32:01	2	NA	FALSE	FALSE	Mofela	wet	FALSE	NA	NA	NA	2023-04-08	14:32:00	1	sp3	2	CamB2	3	feetdrink	0.666666666666667	Kobus ellipsiprymnus	Waterbuck	Mof_w_06	1
111757	Waterbuck	5406	DCIM1790.JPG	20230929\Cam C1	2023-09-25 12:54:01	1	NA	FALSE	FALSE	Monong	dry	FALSE	NA	NA	NA	2023-09-25	12:54:00	1	sp7	1	CamC1	1	drinking	1	Kobus ellipsiprymnus	Waterbuck	Mon_d_03	1
111758	Waterbuck	27973	DCIM1280.JPG	20230917\CamC4	2023-09-14 12:30:00	1	NA	FALSE	FALSE	Monong	dry	FALSE	NA	NA	NA	2023-09-14	12:30:00	1	sp6	1	CamC4	1	feetdrink	1	Kobus ellipsiprymnus	Waterbuck	Mon_d_01	0
111759	Waterbuck	59330	DCIM1517.JPG	20231023\Cam C2	2023-10-20 11:36:01	4	NA	FALSE	FALSE	Monong	dry	FALSE	NA	NA	NA	2023-10-20	11:36:00	2	sp3	2	CamC2	2	drinking	1	Kobus ellipsiprymnus	Waterbuck	Mon_d_07	1
111760	Waterbuck	52076	DCIM4351.JPG	20231017\Cam C2	2023-10-16 10:40:01	6	NA	FALSE	FALSE	Monong	dry	FALSE	NA	NA	NA	2023-10-16	10:40:00	2	sp2	3	CamC2	3	standingclose	1	Kobus ellipsiprymnus	Waterbuck	Mon_d_06	1
111761	Waterbuck	73960	DCIM2645.JPG	23 Apr 16\CamB1\100EK001	2023-04-15 13:46:01	4	NA	FALSE	FALSE	Mofela	wet	FALSE	NA	NA	NA	2023-04-15	13:46:00	1	sp1	4	CamB1	3	feetdrink	1.33333333333333	Kobus ellipsiprymnus	Waterbuck	Mof_w_07	1
111762	Waterbuck	54603	DCIM4210.JPG	20231017\Cam C4	2023-10-16 08:07:01	2	NA	FALSE	FALSE	Monong	dry	FALSE	NA	NA	NA	2023-10-16	08:07:00	2	sp7	1	CamC4	2	standingclose	0.5	Kobus ellipsiprymnus	Waterbuck	Mon_d_06	1
111763	Waterbuck	32472	DCIM0431.JPG	20230924\Cam C2	2023-09-23 15:34:00	1	NA	FALSE	FALSE	Monong	dry	FALSE	NA	NA	NA	2023-09-23	15:34:00	1	sp1	1	CamC2	1	standingclose	1	Kobus ellipsiprymnus	Waterbuck	Mon_d_03	1
111764	Waterbuck	57245	DCIM1443.JPG	20231019\Cam C3	2023-10-18 08:07:01	1	NA	FALSE	FALSE	Monong	dry	FALSE	NA	NA	NA	2023-10-18	08:07:00	1	sp4	1	CamC3	1	feetinwater	1	Kobus ellipsiprymnus	Waterbuck	Mon_d_07	1
111765	Waterbuck	20854	DCIM1549.JPG	23 Mar 18\CamC4\100EK001	2023-03-16 11:53:00	3	NA	FALSE	FALSE	Dam3	wet	FALSE	NA	NA	NA	2023-03-16	11:53:00	1	sp8	3	CamC4	3	drinking	1	Kobus ellipsiprymnus	Waterbuck	Dam_w_02	1
111766	Waterbuck	56603	DCIM2967.JPG	20231019\Cam C2	2023-10-19 09:28:01	1	NA	FALSE	FALSE	Monong	dry	FALSE	NA	NA	NA	2023-10-19	09:28:00	1	sp1	1	CamC2	1	standingclose	1	Kobus ellipsiprymnus	Waterbuck	Mon_d_07	1
111767	Waterbuck	61535	DCIM0371.JPG	20231023\Cam C3	2023-10-19 16:21:01	1	NA	FALSE	FALSE	Monong	dry	FALSE	NA	NA	NA	2023-10-19	16:21:00	1	sp8	1	CamC3	1	standingclose	1	Kobus ellipsiprymnus	Waterbuck	Mon_d_07	1
111768	Waterbuck	42948	DCIM4307.JPG	20231005\Cam C4	2023-10-04 11:06:01	4	NA	FALSE	FALSE	Monong	dry	FALSE	NA	NA	NA	2023-10-04	11:06:00	2	sp7	2	CamC4	3	feetdrink	0.666666666666667	Kobus ellipsiprymnus	Waterbuck	Mon_d_04	1
111769	Waterbuck	84210	DCIM1892.JPG	20230928\Cam B2	2023-09-25 15:03:01	1	NA	FALSE	FALSE	Mofela	dry	FALSE	NA	NA	NA	2023-09-25	15:03:00	1	sp3	1	CamB2	1	feetinwater	1	Kobus ellipsiprymnus	Waterbuck	Mof_d_04	1
111770	Waterbuck	29158	DCIM1574.JPG	20230919\Cam C2	2023-09-18 10:08:00	9	NA	FALSE	FALSE	Monong	dry	FALSE	NA	NA	NA	2023-09-18	10:08:00	3	sp1	3	CamC2	3	feetdrink	1	Kobus ellipsiprymnus	Waterbuck	Mon_d_02	1
111771	Waterbuck	54285	DCIM1432.JPG	20231017\Cam C4	2023-10-14 09:49:01	1	NA	FALSE	FALSE	Monong	dry	FALSE	NA	NA	NA	2023-10-14	09:49:00	1	sp6	1	CamC4	1	standingclose	1	Kobus ellipsiprymnus	Waterbuck	Mon_d_06	1
111772	Waterbuck	74534	DCIM0332.JPG	23 Apr 19\CamB2\100EK001	2023-04-16 13:19:01	1	NA	FALSE	FALSE	Mofela	wet	FALSE	NA	NA	NA	2023-04-16	13:19:00	1	sp4	1	CamB2	1	standingclose	1	Kobus ellipsiprymnus	Waterbuck	Mof_w_08	1
111773	Waterbuck	21566	DCIM4094.JPG	23 Mar 24\CamC3\100EK001	2023-03-21 14:15:01	1	NA	FALSE	FALSE	Dam3	wet	FALSE	NA	NA	NA	2023-03-21	14:15:00	1	sp6	1	CamC3	1	standingclose	1	Kobus ellipsiprymnus	Waterbuck	Dam_w_03	1
111774	Waterbuck	57379	DCIM1581.JPG	20231019\Cam C3	2023-10-18 10:25:02	9	NA	FALSE	FALSE	Monong	dry	FALSE	NA	NA	NA	2023-10-18	10:25:00	3	sp4	3	CamC3	3	feetdrink	1	Kobus ellipsiprymnus	Waterbuck	Mon_d_07	1
111775	Waterbuck	85061	DCIM4582.JPG	20230928\Cam B2	2023-09-27 11:53:02	1	NA	FALSE	FALSE	Mofela	dry	FALSE	NA	NA	NA	2023-09-27	11:53:00	1	sp6	1	CamB2	2	drinking	0.5	Kobus ellipsiprymnus	Waterbuck	Mof_d_04	1
111776	Waterbuck	32985	DCIM3085.JPG	20230929\Cam C1	2023-09-26 10:29:01	10	NA	FALSE	FALSE	Monong	dry	FALSE	NA	NA	NA	2023-09-26	10:29:00	4	sp7	2.5	CamC1	4	feetdrink	0.625	Kobus ellipsiprymnus	Waterbuck	Mon_d_03	1
111777	Waterbuck	30546	DCIM3108.JPG	20230923\Cam C2	2023-09-21 12:39:01	1	NA	FALSE	FALSE	Monong	dry	FALSE	NA	NA	NA	2023-09-21	12:39:00	1	sp1	1	CamC2	1	standingclose	1	Kobus ellipsiprymnus	Waterbuck	Mon_d_02	1
111778	Waterbuck	38731	DCIM1500.JPG	20231001\Cam C4	2023-09-30 09:39:01	1	NA	FALSE	FALSE	Monong	dry	FALSE	NA	NA	NA	2023-09-30	09:39:00	1	sp6	1	CamC4	1	feetinwater	1	Kobus ellipsiprymnus	Waterbuck	Mon_d_04	1
111779	Waterbuck	71756	DCIM3118.JPG	23 Apr 13\CamB1\100EK001	2023-04-12 12:08:02	2	NA	FALSE	FALSE	Mofela	wet	FALSE	NA	NA	NA	2023-04-12	12:08:00	1	sp4	2	CamB1	2	drinking	1	Kobus ellipsiprymnus	Waterbuck	Mof_w_07	1
111780	Waterbuck	28343	DCIM2714.JPG	20230917\CamC4	2023-09-15 12:24:01	4	NA	FALSE	FALSE	Monong	dry	FALSE	NA	NA	NA	2023-09-15	12:24:00	2	sp5	2	CamC4	4	standingclose	0.5	Kobus ellipsiprymnus	Waterbuck	Mon_d_01	0
111781	Waterbuck	42156	DCIM0191.JPG	20231005\Cam C4	2023-10-01 14:30:00	2	NA	FALSE	FALSE	Monong	dry	FALSE	NA	NA	NA	2023-10-01	14:30:00	1	sp6	2	CamC4	1	standingclose	2	Kobus ellipsiprymnus	Waterbuck	Mon_d_04	1
111782	Waterbuck	35878	DCIM3075.JPG	20230929\Cam C4	2023-09-26 10:31:00	4	NA	FALSE	FALSE	Monong	dry	FALSE	NA	NA	NA	2023-09-26	10:31:00	3	sp5	1.33333333333333	CamC4	3	feetinwater	0.444444444444443	Kobus ellipsiprymnus	Waterbuck	Mon_d_03	1
111783	Waterbuck	28343	DCIM2714.JPG	20230917\CamC4	2023-09-15 12:24:01	4	NA	FALSE	FALSE	Monong	dry	FALSE	NA	NA	NA	2023-09-15	12:24:00	2	sp5	2	CamC4	4	feetinwater	0.5	Kobus ellipsiprymnus	Waterbuck	Mon_d_01	0
111784	Waterbuck	52606	DCIM0101.JPG	20231017\Cam C3	2023-10-13 11:45:01	1	NA	FALSE	FALSE	Monong	dry	FALSE	NA	NA	NA	2023-10-13	11:45:00	1	sp3	1	CamC3	1	standingclose	1	Kobus ellipsiprymnus	Waterbuck	Mon_d_06	1
111785	Waterbuck	59896	DCIM2972.JPG	20231023\Cam C2	2023-10-21 11:51:01	2	NA	FALSE	FALSE	Monong	dry	FALSE	NA	NA	NA	2023-10-21	11:51:00	1	sp8	2	CamC2	1	standingclose	2	Kobus ellipsiprymnus	Waterbuck	Mon_d_07	1
111786	Waterbuck	84426	DCIM3129.JPG	20230928\Cam B2	2023-09-26 11:40:02	1	NA	FALSE	FALSE	Mofela	dry	FALSE	NA	NA	NA	2023-09-26	11:40:00	1	sp7	1	CamB2	1	feetdrink	1	Kobus ellipsiprymnus	Waterbuck	Mof_d_04	1
111787	Waterbuck	28348	DCIM2729.JPG	20230917\CamC4	2023-09-15 12:39:00	2	NA	FALSE	FALSE	Monong	dry	FALSE	NA	NA	NA	2023-09-15	12:39:00	1	sp6	2	CamC4	2	standingclose	1	Kobus ellipsiprymnus	Waterbuck	Mon_d_01	0
111788	Waterbuck	72994	DCIM1010.JPG	23 Apr 16\CamB1\100EK001	2023-04-14 10:30:01	1	NA	FALSE	FALSE	Mofela	wet	FALSE	NA	NA	NA	2023-04-14	10:30:00	1	sp1	1	CamB1	1	feetdrink	1	Kobus ellipsiprymnus	Waterbuck	Mof_w_07	1
111789	Waterbuck	32449	DCIM0371.JPG	20230924\Cam C2	2023-09-23 14:34:01	5	NA	FALSE	FALSE	Monong	dry	FALSE	NA	NA	NA	2023-09-23	14:34:00	2	sp8	2.5	CamC2	1	standingclose	2.5	Kobus ellipsiprymnus	Waterbuck	Mon_d_03	1
111790	Waterbuck	54965	DCIM4691.JPG	20231017\Cam C4	2023-10-16 16:08:01	2	NA	FALSE	FALSE	Monong	dry	FALSE	NA	NA	NA	2023-10-16	16:08:00	1	sp7	2	CamC4	1	standingclose	2	Kobus ellipsiprymnus	Waterbuck	Mon_d_06	1
111791	Waterbuck	33616	DCIM6028.JPG	20230929\Cam C1	2023-09-28 11:32:02	4	NA	FALSE	FALSE	Monong	dry	FALSE	NA	NA	NA	2023-09-28	11:32:00	3	sp7	1.33333333333333	CamC1	2	drinking	0.666666666666665	Kobus ellipsiprymnus	Waterbuck	Mon_d_03	1
111792	Waterbuck	27821	DCIM0047.JPG	20230917\CamC4	2023-09-13 15:57:01	2	NA	FALSE	FALSE	Monong	dry	FALSE	NA	NA	NA	2023-09-13	15:57:00	1	sp7	2	CamC4	1	drinking	2	Kobus ellipsiprymnus	Waterbuck	Mon_d_01	0
111793	Waterbuck	51223	DCIM1528.JPG	20231017\Cam C2	2023-10-14 11:37:01	5	NA	FALSE	FALSE	Monong	dry	FALSE	NA	NA	NA	2023-10-14	11:37:00	2	sp1	2.5	CamC2	2	standingclose	1.25	Kobus ellipsiprymnus	Waterbuck	Mon_d_06	1
111794	Waterbuck	31589	DCIM1453.JPG	20230923\Cam C4	2023-09-20 09:13:01	2	NA	FALSE	FALSE	Monong	dry	FALSE	NA	NA	NA	2023-09-20	09:13:00	2	sp4	1	CamC4	2	feetinwater	0.5	Kobus ellipsiprymnus	Waterbuck	Mon_d_02	1
111795	Waterbuck	71770	DCIM3076.JPG	23 Apr 13\CamB2\100EK001	2023-04-12 12:13:01	4	NA	FALSE	FALSE	Mofela	wet	FALSE	NA	NA	NA	2023-04-12	12:13:00	2	sp4	2	CamB2	3	feetinwater	0.666666666666667	Kobus ellipsiprymnus	Waterbuck	Mof_w_07	1
111796	Waterbuck	57305	DCIM1524.JPG	20231019\Cam C3	2023-10-18 09:28:01	1	NA	FALSE	FALSE	Monong	dry	FALSE	NA	NA	NA	2023-10-18	09:28:00	1	sp3	1	CamC3	1	standingclose	1	Kobus ellipsiprymnus	Waterbuck	Mon_d_07	1
111797	Waterbuck	32977	DCIM3078.JPG	20230929\Cam C1	2023-09-26 10:22:01	7	NA	FALSE	FALSE	Monong	dry	FALSE	NA	NA	NA	2023-09-26	10:22:00	3	sp5	2.33333333333333	CamC1	2	standingclose	1.16666666666666	Kobus ellipsiprymnus	Waterbuck	Mon_d_03	1
111798	Waterbuck	54728	DCIM4318.JPG	20231017\Cam C4	2023-10-16 09:55:01	3	NA	FALSE	FALSE	Monong	dry	FALSE	NA	NA	NA	2023-10-16	09:55:00	1	sp6	3	CamC4	2	standingclose	1.5	Kobus ellipsiprymnus	Waterbuck	Mon_d_06	1
111799	Waterbuck	6173	DCIM0223.JPG	20231011\Cam C4	2023-10-07 12:58:01	5	NA	FALSE	FALSE	Monong	dry	FALSE	NA	NA	NA	2023-10-07	12:58:00	2	sp5	2.5	CamC4	2	feetinwater	1.25	Kobus ellipsiprymnus	Waterbuck	Mon_d_05	1
111800	Waterbuck	23210	DCIM1390.JPG	23 Apr 05\CamC4\100EK001	2023-04-02 12:03:01	2	NA	FALSE	FALSE	Dam3	wet	FALSE	NA	NA	NA	2023-04-02	12:03:00	1	sp8	2	CamC4	3	drinking	0.666666666666667	Kobus ellipsiprymnus	Waterbuck	Dam_w_05	1
111801	Waterbuck	52075	DCIM4351.JPG	20231017\Cam C2	2023-10-16 10:40:01	6	NA	FALSE	FALSE	Monong	dry	FALSE	NA	NA	NA	2023-10-16	10:40:00	2	sp1	3	CamC2	3	feetinwater	1	Kobus ellipsiprymnus	Waterbuck	Mon_d_06	1
111802	Waterbuck	59330	DCIM1517.JPG	20231023\Cam C2	2023-10-20 11:36:01	4	NA	FALSE	FALSE	Monong	dry	FALSE	NA	NA	NA	2023-10-20	11:36:00	2	sp3	2	CamC2	2	standingclose	1	Kobus ellipsiprymnus	Waterbuck	Mon_d_07	1
111803	Waterbuck	45516	DCIM1615.JPG	20231007\Cam C4	2023-10-06 11:23:00	3	NA	FALSE	FALSE	Monong	dry	FALSE	NA	NA	NA	2023-10-06	11:23:00	2	sp6	1.5	CamC4	3	feetinwater	0.5	Kobus ellipsiprymnus	Waterbuck	Mon_d_05	1
111804	Waterbuck	68127	DCIM2975.JPG	23 Apr 04\CamB2\100EK001	2023-04-03 12:44:02	1	NA	FALSE	FALSE	Mofela	wet	FALSE	NA	NA	NA	2023-04-03	12:44:00	1	sp3	1	CamB2	1	standingclose	1	Kobus ellipsiprymnus	Waterbuck	Mof_w_05	1
111805	Waterbuck	59331	DCIM1518.JPG	20231023\Cam C2	2023-10-20 11:37:01	4	NA	FALSE	FALSE	Monong	dry	FALSE	NA	NA	NA	2023-10-20	11:37:00	1	sp2	4	CamC2	2	feetinwater	2	Kobus ellipsiprymnus	Waterbuck	Mon_d_07	1
111806	Waterbuck	89203	DCIM3065.JPG	20231007\Cam B2	2023-10-06 11:37:01	1	NA	FALSE	FALSE	Mofela	dry	FALSE	NA	NA	NA	2023-10-06	11:37:00	1	sp2	1	CamB2	1	feetdrink	1	Kobus ellipsiprymnus	Waterbuck	Mof_d_06	1
111807	Waterbuck	1551	DCIM4635.JPG	23 Apr 13\CamB1\100EK001	2023-04-13 13:25:02	2	NA	FALSE	FALSE	Mofela	wet	FALSE	NA	NA	NA	2023-04-13	13:25:00	1	sp4	2	CamB1	2	drinking	1	Kobus ellipsiprymnus	Waterbuck	Mof_w_07	1
111808	Waterbuck	71963	DCIM4498.JPG	23 Apr 13\CamB1\100EK001	2023-04-13 11:08:01	4	NA	FALSE	FALSE	Mofela	wet	FALSE	NA	NA	NA	2023-04-13	11:08:00	1	sp1	4	CamB1	3	feetdrink	1.33333333333333	Kobus ellipsiprymnus	Waterbuck	Mof_w_07	1
111809	Waterbuck	36599	DCIM6010.JPG	20230929\Cam C4	2023-09-28 11:26:01	1	NA	FALSE	FALSE	Monong	dry	FALSE	NA	NA	NA	2023-09-28	11:26:00	1	sp5	1	CamC4	1	standingclose	1	Kobus ellipsiprymnus	Waterbuck	Mon_d_03	1
111810	Waterbuck	7762	PICT1542.JPG	23 March 28\CamA3\103DSCIM	2023-03-27 17:01:17	2	NA	FALSE	FALSE	Kolobe	wet	FALSE	NA	NA	NA	2023-03-27	17:01:00	2	sp5	1	CamA3	2	standingclose	0.5	Kobus ellipsiprymnus	Waterbuck	Kol_w_04	1
111811	Waterbuck	69844	DCIM0072.JPG	23 Apr 10\CamB2\100EK001	2023-04-06 17:52:01	2	NA	FALSE	FALSE	Mofela	wet	FALSE	NA	NA	NA	2023-04-06	17:52:00	1	sp4	2	CamB2	1	standingclose	2	Kobus ellipsiprymnus	Waterbuck	Mof_w_06	1
111812	Waterbuck	36021	DCIM3250.JPG	20230929\Cam C4	2023-09-26 13:26:01	2	NA	FALSE	FALSE	Monong	dry	FALSE	NA	NA	NA	2023-09-26	13:26:00	2	sp6	1	CamC4	2	standingclose	0.5	Kobus ellipsiprymnus	Waterbuck	Mon_d_03	1
111813	Waterbuck	36806	DCIM0135.JPG	20231001\Cam C1	2023-09-29 10:47:01	6	NA	FALSE	FALSE	Monong	dry	FALSE	NA	NA	NA	2023-09-29	10:47:00	1	sp6	6	CamC1	2	feetinwater	3	Kobus ellipsiprymnus	Waterbuck	Mon_d_04	1
111814	Waterbuck	21592	DCIM4289.JPG	23 Mar 24\CamC3\100EK001	2023-03-21 17:30:00	1	NA	FALSE	FALSE	Dam3	wet	FALSE	NA	NA	NA	2023-03-21	17:30:00	1	sp7	1	CamC3	1	drinking	1	Kobus ellipsiprymnus	Waterbuck	Dam_w_03	1
111815	Waterbuck	35966	DCIM3211.JPG	20230929\Cam C4	2023-09-26 12:47:01	1	NA	FALSE	FALSE	Monong	dry	FALSE	NA	NA	NA	2023-09-26	12:47:00	1	sp7	1	CamC4	1	drinking	1	Kobus ellipsiprymnus	Waterbuck	Mon_d_03	1
111816	Waterbuck	1055	DCIM3245.JPG	23 Apr 06\CamB4\100EK001	2023-04-06 14:05:01	2	NA	FALSE	FALSE	Mofela	wet	FALSE	NA	NA	NA	2023-04-06	14:05:00	1	sp4	2	CamB4	2	drinking	1	Kobus ellipsiprymnus	Waterbuck	Mof_w_06	1
111817	Waterbuck	53605	DCIM4256.JPG	20231017\Cam C3	2023-10-16 08:58:01	1	NA	FALSE	FALSE	Monong	dry	FALSE	NA	NA	NA	2023-10-16	08:58:00	1	sp7	1	CamC3	1	drinking	1	Kobus ellipsiprymnus	Waterbuck	Mon_d_06	1
111818	Waterbuck	73702	DCIM2540.JPG	23 Apr 16\CamB4\100EK001	2023-04-15 12:21:02	2	NA	FALSE	FALSE	Mofela	wet	FALSE	NA	NA	NA	2023-04-15	12:21:00	1	sp8	2	CamB4	1	standingclose	2	Kobus ellipsiprymnus	Waterbuck	Mof_w_07	1
111819	Waterbuck	32444	DCIM0368.JPG	20230924\Cam C2	2023-09-23 14:31:00	5	NA	FALSE	FALSE	Monong	dry	FALSE	NA	NA	NA	2023-09-23	14:31:00	1	sp1	5	CamC2	2	drinking	2.5	Kobus ellipsiprymnus	Waterbuck	Mon_d_03	1
111820	Waterbuck	21565	DCIM4093.JPG	23 Mar 24\CamC3\100EK001	2023-03-21 14:14:00	2	NA	FALSE	FALSE	Dam3	wet	FALSE	NA	NA	NA	2023-03-21	14:14:00	1	sp7	2	CamC3	1	standingclose	2	Kobus ellipsiprymnus	Waterbuck	Dam_w_03	1
111821	Waterbuck	31584	DCIM1451.JPG	20230923\Cam C4	2023-09-20 09:11:01	2	NA	FALSE	FALSE	Monong	dry	FALSE	NA	NA	NA	2023-09-20	09:11:00	2	sp4	1	CamC4	2	feetinwater	0.5	Kobus ellipsiprymnus	Waterbuck	Mon_d_02	1
111822	Waterbuck	68706	DCIM3246.JPG	23 Apr 04\CamB1\100EK001	2023-04-03 17:05:01	3	NA	FALSE	FALSE	Mofela	wet	FALSE	NA	NA	NA	2023-04-03	17:05:00	1	sp1	3	CamB1	2	standingclose	1.5	Kobus ellipsiprymnus	Waterbuck	Mof_w_05	1
111823	Waterbuck	81823	DCIM0228.JPG	20230922\Cam B2	2023-09-19 12:10:01	1	NA	FALSE	FALSE	Mofela	dry	FALSE	NA	NA	NA	2023-09-19	12:10:00	1	sp1	1	CamB2	1	feetinwater	1	Kobus ellipsiprymnus	Waterbuck	Mof_d_03	1
111824	Waterbuck	34186	DCIM1979.JPG	20230929\Cam C2	2023-09-25 16:08:01	3	NA	FALSE	FALSE	Monong	dry	FALSE	NA	NA	NA	2023-09-25	16:08:00	2	sp1	1.5	CamC2	2	standingclose	0.75	Kobus ellipsiprymnus	Waterbuck	Mon_d_03	1
111825	Waterbuck	43253	DCIM0183.JPG	20231007\Cam C1	2023-10-05 11:19:01	1	NA	FALSE	FALSE	Monong	dry	FALSE	NA	NA	NA	2023-10-05	11:19:00	1	sp1	1	CamC1	1	standingclose	1	Kobus ellipsiprymnus	Waterbuck	Mon_d_05	1
111826	Waterbuck	32446	DCIM0370.JPG	20230924\Cam C2	2023-09-23 14:33:01	5	NA	FALSE	FALSE	Monong	dry	FALSE	NA	NA	NA	2023-09-23	14:33:00	2	sp1	2.5	CamC2	1	standingclose	2.5	Kobus ellipsiprymnus	Waterbuck	Mon_d_03	1
111827	Waterbuck	59887	DCIM2969.JPG	20231023\Cam C2	2023-10-21 11:48:01	2	NA	FALSE	FALSE	Monong	dry	FALSE	NA	NA	NA	2023-10-21	11:48:00	1	sp8	2	CamC2	1	standingclose	2	Kobus ellipsiprymnus	Waterbuck	Mon_d_07	1
111828	Waterbuck	36815	DCIM0158.JPG	20231001\Cam C1	2023-09-29 11:10:01	1	NA	FALSE	FALSE	Monong	dry	FALSE	NA	NA	NA	2023-09-29	11:10:00	1	sp7	1	CamC1	1	standingclose	1	Kobus ellipsiprymnus	Waterbuck	Mon_d_04	1
111829	Waterbuck	29902	DCIM0185.JPG	20230923\Cam C1 shut off and time reset	2023-09-19 12:17:01	3	NA	FALSE	FALSE	Monong	dry	FALSE	NA	NA	NA	2023-09-19	12:17:00	2	sp1	1.5	CamC1	2	feetinwater	0.75	Kobus ellipsiprymnus	Waterbuck	Mon_d_02	1
111830	Waterbuck	84084	DCIM1761.JPG	20230928\Cam B2	2023-09-25 12:52:02	3	NA	FALSE	FALSE	Mofela	dry	FALSE	NA	NA	NA	2023-09-25	12:52:00	2	sp7	1.5	CamB2	1	standingclose	1.5	Kobus ellipsiprymnus	Waterbuck	Mof_d_04	1
111831	Waterbuck	57635	DCIM1845.JPG	20231019\Cam C3	2023-10-18 14:49:02	1	NA	FALSE	FALSE	Monong	dry	FALSE	NA	NA	NA	2023-10-18	14:49:00	1	sp5	1	CamC3	1	feetdrink	1	Kobus ellipsiprymnus	Waterbuck	Mon_d_07	1
111832	Waterbuck	57634	DCIM1844.JPG	20231019\Cam C3	2023-10-18 14:48:02	1	NA	FALSE	FALSE	Monong	dry	FALSE	NA	NA	NA	2023-10-18	14:48:00	1	sp4	1	CamC3	1	feetinwater	1	Kobus ellipsiprymnus	Waterbuck	Mon_d_07	1
111833	Waterbuck	25143	DCIM1818.JPG	23 Apr 13\CamC3\100EK001	2023-04-12 15:02:01	2	NA	FALSE	FALSE	Dam3	wet	FALSE	NA	NA	NA	2023-04-12	15:02:00	1	sp7	2	CamC3	1	feetinwater	2	Kobus ellipsiprymnus	Waterbuck	Dam_w_07	1
111834	Waterbuck	57382	DCIM1582.JPG	20231019\Cam C3	2023-10-18 10:26:02	8	NA	FALSE	FALSE	Monong	dry	FALSE	NA	NA	NA	2023-10-18	10:26:00	3	sp4	2.66666666666667	CamC3	3	feetdrink	0.88888888888889	Kobus ellipsiprymnus	Waterbuck	Mon_d_07	1
111835	Waterbuck	71572	DCIM1708.JPG	23 Apr 13\CamB1\100EK001	2023-04-11 12:38:01	4	NA	FALSE	FALSE	Mofela	wet	FALSE	NA	NA	NA	2023-04-11	12:38:00	1	sp1	4	CamB1	4	standingclose	1	Kobus ellipsiprymnus	Waterbuck	Mof_w_07	1
111836	Waterbuck	43239	DCIM0176.JPG	20231007\Cam C1	2023-10-05 11:12:01	8	NA	FALSE	FALSE	Monong	dry	FALSE	NA	NA	NA	2023-10-05	11:12:00	3	sp7	2.66666666666667	CamC1	3	standingclose	0.88888888888889	Kobus ellipsiprymnus	Waterbuck	Mon_d_05	1
111837	Waterbuck	42904	DCIM4238.JPG	20231005\Cam C4	2023-10-04 09:57:01	5	NA	FALSE	FALSE	Monong	dry	FALSE	NA	NA	NA	2023-10-04	09:57:00	2	sp6	2.5	CamC4	3	feetdrink	0.833333333333333	Kobus ellipsiprymnus	Waterbuck	Mon_d_04	1
111838	Waterbuck	70644	DCIM2721.JPG	23 Apr 10\CamB4\100EK001	2023-04-08 14:14:01	1	NA	FALSE	FALSE	Mofela	wet	FALSE	NA	NA	NA	2023-04-08	14:14:00	1	sp8	1	CamB4	1	standingclose	1	Kobus ellipsiprymnus	Waterbuck	Mof_w_06	1
111839	Waterbuck	67291	DCIM0216.JPG	23 Apr 04\CamB4\100EK001	2023-04-01 15:00:01	1	NA	FALSE	FALSE	Mofela	wet	FALSE	NA	NA	NA	2023-04-01	15:00:00	1	sp7	1	CamB4	1	standingclose	1	Kobus ellipsiprymnus	Waterbuck	Mof_w_05	1
111840	Waterbuck	71960	DCIM4472.JPG	23 Apr 13\CamB3\100EK001	2023-04-13 11:05:01	1	NA	FALSE	FALSE	Mofela	wet	FALSE	NA	NA	NA	2023-04-13	11:05:00	1	sp7	1	CamB3	1	standingclose	1	Kobus ellipsiprymnus	Waterbuck	Mof_w_07	1
111841	Waterbuck	7775	PICT1547.JPG	23 March 28\CamA3\103DSCIM	2023-03-27 17:06:17	2	NA	FALSE	FALSE	Kolobe	wet	FALSE	NA	NA	NA	2023-03-27	17:06:00	1	sp4	2	CamA3	2	standingclose	1	Kobus ellipsiprymnus	Waterbuck	Kol_w_04	1
111842	Waterbuck	36320	DCIM4655.JPG	20230929\Cam C4	2023-09-27 12:51:01	1	NA	FALSE	FALSE	Monong	dry	FALSE	NA	NA	NA	2023-09-27	12:51:00	1	sp7	1	CamC4	1	drinking	1	Kobus ellipsiprymnus	Waterbuck	Mon_d_03	1
111843	Waterbuck	30948	DCIM4528.JPG	20230923\Cam C2	2023-09-22 12:19:01	1	NA	FALSE	FALSE	Monong	dry	FALSE	NA	NA	NA	2023-09-22	12:19:00	1	sp1	1	CamC2	1	standingclose	1	Kobus ellipsiprymnus	Waterbuck	Mon_d_02	1
111844	Waterbuck	35957	DCIM3196.JPG	20230929\Cam C4	2023-09-26 12:32:00	1	NA	FALSE	FALSE	Monong	dry	FALSE	NA	NA	NA	2023-09-26	12:32:00	1	sp7	1	CamC4	1	drinking	1	Kobus ellipsiprymnus	Waterbuck	Mon_d_03	1
111845	Waterbuck	35869	DCIM3069.JPG	20230929\Cam C4	2023-09-26 10:25:00	8	NA	FALSE	FALSE	Monong	dry	FALSE	NA	NA	NA	2023-09-26	10:25:00	3	sp4	2.66666666666667	CamC4	2	drinking	1.33333333333334	Kobus ellipsiprymnus	Waterbuck	Mon_d_03	1
111846	Waterbuck	24801	DCIM3707.JPG	23 Apr 11\CamC3 dates shifted by one day\100EK001	2023-04-09 07:37:00	2	NA	FALSE	FALSE	Dam3	wet	FALSE	NA	NA	NA	2023-04-09	07:37:00	1	sp6	2	CamC3	2	drinking	1	Kobus ellipsiprymnus	Waterbuck	Dam_w_06	1
111847	Waterbuck	29850	DCIM0113.JPG	20230923\Cam C1 shut off and time reset	2023-09-19 11:05:01	1	NA	FALSE	FALSE	Monong	dry	FALSE	NA	NA	NA	2023-09-19	11:05:00	1	sp1	1	CamC1	1	standingclose	1	Kobus ellipsiprymnus	Waterbuck	Mon_d_02	1
111848	Waterbuck	23786	DCIM4616.JPG	23 Apr 05\CamC2\100EK001	2023-04-04 17:39:00	1	NA	FALSE	FALSE	Dam3	wet	FALSE	NA	NA	NA	2023-04-04	17:39:00	1	sp4	1	CamC2	1	standingclose	1	Kobus ellipsiprymnus	Waterbuck	Dam_w_05	1
111849	Waterbuck	29140	DCIM1569.JPG	20230919\Cam C2	2023-09-18 10:03:00	6	NA	FALSE	FALSE	Monong	dry	FALSE	NA	NA	NA	2023-09-18	10:03:00	2	sp1	3	CamC2	2	drinking	1.5	Kobus ellipsiprymnus	Waterbuck	Mon_d_02	1
111850	Waterbuck	28253	DCIM2510.JPG	20230917\CamC4	2023-09-15 09:00:01	5	NA	FALSE	FALSE	Monong	dry	FALSE	NA	NA	NA	2023-09-15	09:00:00	2	sp4	2.5	CamC4	3	standingclose	0.833333333333333	Kobus ellipsiprymnus	Waterbuck	Mon_d_01	0
111851	Waterbuck	36803	DCIM0129.JPG	20231001\Cam C1	2023-09-29 10:41:01	3	NA	FALSE	FALSE	Monong	dry	FALSE	NA	NA	NA	2023-09-29	10:41:00	1	sp6	3	CamC1	3	feetdrink	1	Kobus ellipsiprymnus	Waterbuck	Mon_d_04	1
111852	Waterbuck	52794	DCIM1421.JPG	20231017\Cam C3	2023-10-14 09:45:01	1	NA	FALSE	FALSE	Monong	dry	FALSE	NA	NA	NA	2023-10-14	09:45:00	1	sp5	1	CamC3	1	standingclose	1	Kobus ellipsiprymnus	Waterbuck	Mon_d_06	1
111853	Waterbuck	75385	DCIM1293.JPG	23 Apr 22\CamB1\100EK001	2023-04-20 13:57:01	1	NA	FALSE	FALSE	Mofela	wet	FALSE	NA	NA	NA	2023-04-20	13:57:00	1	sp1	1	CamB1	1	feetinwater	1	Kobus ellipsiprymnus	Waterbuck	Mof_w_08	1
111854	Waterbuck	45114	DCIM0313.JPG	20231007\Cam C4	2023-10-05 13:41:00	1	NA	FALSE	FALSE	Monong	dry	FALSE	NA	NA	NA	2023-10-05	13:41:00	1	sp6	1	CamC4	1	standingclose	1	Kobus ellipsiprymnus	Waterbuck	Mon_d_05	1
111855	Waterbuck	59891	DCIM2971.JPG	20231023\Cam C2	2023-10-21 11:50:01	2	NA	FALSE	FALSE	Monong	dry	FALSE	NA	NA	NA	2023-10-21	11:50:00	1	sp8	2	CamC2	1	standingclose	2	Kobus ellipsiprymnus	Waterbuck	Mon_d_07	1
111856	Waterbuck	56107	DCIM1744.JPG	20231019\Cam C2	2023-10-18 13:05:01	1	NA	FALSE	FALSE	Monong	dry	FALSE	NA	NA	NA	2023-10-18	13:05:00	1	sp1	1	CamC2	1	standingclose	1	Kobus ellipsiprymnus	Waterbuck	Mon_d_07	1
111857	Waterbuck	33624	DCIM6031.JPG	20230929\Cam C1	2023-09-28 11:35:02	5	NA	FALSE	FALSE	Monong	dry	FALSE	NA	NA	NA	2023-09-28	11:35:00	3	sp6	1.66666666666667	CamC1	2	feetdrink	0.833333333333335	Kobus ellipsiprymnus	Waterbuck	Mon_d_03	1
111858	Waterbuck	33624	DCIM6031.JPG	20230929\Cam C1	2023-09-28 11:35:02	5	NA	FALSE	FALSE	Monong	dry	FALSE	NA	NA	NA	2023-09-28	11:35:00	3	sp6	1.66666666666667	CamC1	2	feetinwater	0.833333333333335	Kobus ellipsiprymnus	Waterbuck	Mon_d_03	1
111859	Waterbuck	55878	DCIM1602.JPG	20231019\Cam C2	2023-10-18 10:43:01	4	NA	FALSE	FALSE	Monong	dry	FALSE	NA	NA	NA	2023-10-18	10:43:00	2	sp1	2	CamC2	2	standingclose	1	Kobus ellipsiprymnus	Waterbuck	Mon_d_07	1
111860	Waterbuck	22755	DCIM4154.JPG	23 Mar 30\CamC3\100EK001	2023-03-29 14:13:00	1	NA	FALSE	FALSE	Dam3	wet	FALSE	NA	NA	NA	2023-03-29	14:13:00	1	sp6	1	CamC3	1	standingclose	1	Kobus ellipsiprymnus	Waterbuck	Dam_w_04	1
111861	Waterbuck	25430	DCIM3780.JPG	23 Apr 17\CamC4\100EK001	2023-04-16 07:47:00	2	NA	FALSE	FALSE	Dam3	wet	FALSE	NA	NA	NA	2023-04-16	07:47:00	1	sp7	2	CamC4	1	feetinwater	2	Kobus ellipsiprymnus	Waterbuck	Dam_w_07	1
111862	Waterbuck	74145	DCIM2685.JPG	23 Apr 16\CamB2\100EK001	2023-04-15 14:36:02	1	NA	FALSE	FALSE	Mofela	wet	FALSE	NA	NA	NA	2023-04-15	14:36:00	1	sp3	1	CamB2	1	standingclose	1	Kobus ellipsiprymnus	Waterbuck	Mof_w_07	1
111863	Waterbuck	68062	DCIM2922.JPG	23 Apr 04\CamB4\100EK001	2023-04-03 12:06:02	1	NA	FALSE	FALSE	Mofela	wet	FALSE	NA	NA	NA	2023-04-03	12:06:00	1	sp4	1	CamB4	1	standingclose	1	Kobus ellipsiprymnus	Waterbuck	Mof_w_05	1
111864	Waterbuck	35644	DCIM1548.JPG	20230929\Cam C4	2023-09-25 09:04:00	2	NA	FALSE	FALSE	Monong	dry	FALSE	NA	NA	NA	2023-09-25	09:04:00	1	sp6	2	CamC4	2	feetinwater	1	Kobus ellipsiprymnus	Waterbuck	Mon_d_03	1
111865	Waterbuck	32111	DCIM4379.JPG	20230923\Cam C4	2023-09-22 09:59:01	2	NA	FALSE	FALSE	Monong	dry	FALSE	NA	NA	NA	2023-09-22	09:59:00	1	sp7	2	CamC4	2	standingclose	1	Kobus ellipsiprymnus	Waterbuck	Mon_d_02	1
111866	Waterbuck	30550	DCIM3110.JPG	20230923\Cam C2	2023-09-21 12:41:01	2	NA	FALSE	FALSE	Monong	dry	FALSE	NA	NA	NA	2023-09-21	12:41:00	1	sp1	2	CamC2	1	standingclose	2	Kobus ellipsiprymnus	Waterbuck	Mon_d_02	1
111867	Waterbuck	54781	DCIM4356.JPG	20231017\Cam C4	2023-10-16 10:33:01	2	NA	FALSE	FALSE	Monong	dry	FALSE	NA	NA	NA	2023-10-16	10:33:00	1	sp6	2	CamC4	1	standingclose	2	Kobus ellipsiprymnus	Waterbuck	Mon_d_06	1
111868	Waterbuck	30549	DCIM3109.JPG	20230923\Cam C2	2023-09-21 12:40:01	1	NA	FALSE	FALSE	Monong	dry	FALSE	NA	NA	NA	2023-09-21	12:40:00	1	sp1	1	CamC2	1	standingclose	1	Kobus ellipsiprymnus	Waterbuck	Mon_d_02	1
111869	Waterbuck	25145	DCIM1819.JPG	23 Apr 13\CamC3\100EK001	2023-04-12 15:03:01	2	NA	FALSE	FALSE	Dam3	wet	FALSE	NA	NA	NA	2023-04-12	15:03:00	1	sp7	2	CamC3	1	feetinwater	2	Kobus ellipsiprymnus	Waterbuck	Dam_w_07	1
111870	Waterbuck	89128	DCIM2827.JPG	20231007\Cam B2	2023-10-06 07:39:01	1	NA	FALSE	FALSE	Mofela	dry	FALSE	NA	NA	NA	2023-10-06	07:39:00	1	sp1	1	CamB2	1	feetdrink	1	Kobus ellipsiprymnus	Waterbuck	Mof_d_06	1
111871	Waterbuck	31589	DCIM1453.JPG	20230923\Cam C4	2023-09-20 09:13:01	2	NA	FALSE	FALSE	Monong	dry	FALSE	NA	NA	NA	2023-09-20	09:13:00	2	sp4	1	CamC4	2	standingclose	0.5	Kobus ellipsiprymnus	Waterbuck	Mon_d_02	1
111872	Waterbuck	30201	DCIM1661.JPG	20230923\Cam C2	2023-09-20 12:32:00	3	NA	FALSE	FALSE	Monong	dry	FALSE	NA	NA	NA	2023-09-20	12:32:00	1	sp1	3	CamC2	2	feetinwater	1.5	Kobus ellipsiprymnus	Waterbuck	Mon_d_02	1
111873	Waterbuck	63627	DCIM0095.JPG	20231023\Cam C4	2023-10-19 11:32:01	6	NA	FALSE	FALSE	Monong	dry	FALSE	NA	NA	NA	2023-10-19	11:32:00	2	sp7	3	CamC4	2	drinking	1.5	Kobus ellipsiprymnus	Waterbuck	Mon_d_07	1
111874	Waterbuck	24814	DCIM3714.JPG	23 Apr 11\CamC3 dates shifted by one day\100EK001	2023-04-09 07:44:00	2	NA	FALSE	FALSE	Dam3	wet	FALSE	NA	NA	NA	2023-04-09	07:44:00	1	sp7	2	CamC3	1	standingclose	2	Kobus ellipsiprymnus	Waterbuck	Dam_w_06	1
111875	Waterbuck	29543	DCIM0127.JPG	20230919\Cam C4	2023-09-17 10:11:01	1	NA	FALSE	FALSE	Monong	dry	FALSE	NA	NA	NA	2023-09-17	10:11:00	1	sp6	1	CamC4	1	standingclose	1	Kobus ellipsiprymnus	Waterbuck	Mon_d_02	1
111876	Waterbuck	28666	DCIM4003.JPG	20230917\CamC4	2023-09-16 09:54:01	1	NA	FALSE	FALSE	Monong	dry	FALSE	NA	NA	NA	2023-09-16	09:54:00	1	sp6	1	CamC4	1	standingclose	1	Kobus ellipsiprymnus	Waterbuck	Mon_d_01	0
111877	Waterbuck	24797	DCIM3702.JPG	23 Apr 11\CamC3 dates shifted by one day\100EK001	2023-04-09 07:32:01	1	NA	FALSE	FALSE	Dam3	wet	FALSE	NA	NA	NA	2023-04-09	07:32:00	1	sp6	1	CamC3	1	drinking	1	Kobus ellipsiprymnus	Waterbuck	Dam_w_06	1
111878	Waterbuck	72098	DCIM4548.JPG	23 Apr 13\CamB3\100EK001	2023-04-13 12:21:02	2	NA	FALSE	FALSE	Mofela	wet	FALSE	NA	NA	NA	2023-04-13	12:21:00	2	sp7	1	CamB3	2	standingclose	0.5	Kobus ellipsiprymnus	Waterbuck	Mof_w_07	1
111879	Waterbuck	63637	DCIM0100.JPG	20231023\Cam C4	2023-10-19 11:37:01	3	NA	FALSE	FALSE	Monong	dry	FALSE	NA	NA	NA	2023-10-19	11:37:00	2	sp7	1.5	CamC4	1	standingclose	1.5	Kobus ellipsiprymnus	Waterbuck	Mon_d_07	1
111880	Waterbuck	74823	DCIM3195.JPG	23 Apr 19\CamB3\100EK001	2023-04-18 13:10:01	2	NA	FALSE	FALSE	Mofela	wet	FALSE	NA	NA	NA	2023-04-18	13:10:00	1	sp8	2	CamB3	1	standingclose	2	Kobus ellipsiprymnus	Waterbuck	Mof_w_08	1
111881	Waterbuck	71962	DCIM4497.JPG	23 Apr 13\CamB1\100EK001	2023-04-13 11:07:02	1	NA	FALSE	FALSE	Mofela	wet	FALSE	NA	NA	NA	2023-04-13	11:07:00	1	sp1	1	CamB1	1	feetinwater	1	Kobus ellipsiprymnus	Waterbuck	Mof_w_07	1
111882	Waterbuck	33622	DCIM6030.JPG	20230929\Cam C1	2023-09-28 11:34:02	4	NA	FALSE	FALSE	Monong	dry	FALSE	NA	NA	NA	2023-09-28	11:34:00	3	sp7	1.33333333333333	CamC1	2	feetdrink	0.666666666666665	Kobus ellipsiprymnus	Waterbuck	Mon_d_03	1
111883	Waterbuck	28363	DCIM2761.JPG	20230917\CamC4	2023-09-15 13:11:00	3	NA	FALSE	FALSE	Monong	dry	FALSE	NA	NA	NA	2023-09-15	13:11:00	2	sp6	1.5	CamC4	2	standingclose	0.75	Kobus ellipsiprymnus	Waterbuck	Mon_d_01	0
111884	Waterbuck	57243	DCIM1441.JPG	20231019\Cam C3	2023-10-18 08:05:01	1	NA	FALSE	FALSE	Monong	dry	FALSE	NA	NA	NA	2023-10-18	08:05:00	1	sp4	1	CamC3	1	feetdrink	1	Kobus ellipsiprymnus	Waterbuck	Mon_d_07	1
111885	Waterbuck	55578	DCIM0525.JPG	20231019\Cam C2	2023-10-17 16:46:00	2	NA	FALSE	FALSE	Monong	dry	FALSE	NA	NA	NA	2023-10-17	16:46:00	1	sp1	2	CamC2	2	standingclose	1	Kobus ellipsiprymnus	Waterbuck	Mon_d_07	1
111886	Waterbuck	50844	DCIM0288.JPG	20231017\Cam C2	2023-10-13 14:57:01	1	NA	FALSE	FALSE	Monong	dry	FALSE	NA	NA	NA	2023-10-13	14:57:00	1	sp2	1	CamC2	1	standingclose	1	Kobus ellipsiprymnus	Waterbuck	Mon_d_06	1
111887	Waterbuck	32864	DCIM1610.JPG	20230929\Cam C1	2023-09-25 09:54:01	5	NA	FALSE	FALSE	Monong	dry	FALSE	NA	NA	NA	2023-09-25	09:54:00	1	sp6	5	CamC1	2	drinking	2.5	Kobus ellipsiprymnus	Waterbuck	Mon_d_03	1
111888	Waterbuck	20744	DCIM3034.JPG	23 Mar 15\CamC4\100EK001	2023-03-14 10:58:01	1	NA	FALSE	FALSE	Dam3	wet	FALSE	NA	NA	NA	2023-03-14	10:58:00	1	sp7	1	CamC4	1	feetinwater	1	Kobus ellipsiprymnus	Waterbuck	Dam_w_02	1
111889	Waterbuck	29157	DCIM1573.JPG	20230919\Cam C2	2023-09-18 10:07:01	11	NA	FALSE	FALSE	Monong	dry	FALSE	NA	NA	NA	2023-09-18	10:07:00	3	sp8	3.66666666666667	CamC2	3	drinking	1.22222222222222	Kobus ellipsiprymnus	Waterbuck	Mon_d_02	1
111890	Waterbuck	43206	DCIM0146.JPG	20231007\Cam C1	2023-10-05 10:42:02	1	NA	FALSE	FALSE	Monong	dry	FALSE	NA	NA	NA	2023-10-05	10:42:00	1	sp1	1	CamC1	1	standingclose	1	Kobus ellipsiprymnus	Waterbuck	Mon_d_05	1
111891	Waterbuck	49583	DCIM0256.JPG	20231013\Cam C3	2023-10-11 12:46:01	2	NA	FALSE	FALSE	Monong	dry	FALSE	NA	NA	NA	2023-10-11	12:46:00	1	sp3	2	CamC3	1	standingclose	2	Kobus ellipsiprymnus	Waterbuck	Mon_d_06	1
111892	Waterbuck	42524	DCIM2999.JPG	20231005\Cam C4	2023-10-03 13:18:01	1	NA	FALSE	FALSE	Monong	dry	FALSE	NA	NA	NA	2023-10-03	13:18:00	1	sp6	1	CamC4	1	feetdrink	1	Kobus ellipsiprymnus	Waterbuck	Mon_d_04	1
111893	Waterbuck	23784	DCIM4615.JPG	23 Apr 05\CamC2\100EK001	2023-04-04 17:38:01	2	NA	FALSE	FALSE	Dam3	wet	FALSE	NA	NA	NA	2023-04-04	17:38:00	1	sp3	2	CamC2	1	standingclose	2	Kobus ellipsiprymnus	Waterbuck	Dam_w_05	1
111894	Waterbuck	36805	DCIM0134.JPG	20231001\Cam C1	2023-09-29 10:46:01	8	NA	FALSE	FALSE	Monong	dry	FALSE	NA	NA	NA	2023-09-29	10:46:00	1	sp6	8	CamC1	2	drinking	4	Kobus ellipsiprymnus	Waterbuck	Mon_d_04	1
111895	Waterbuck	29141	DCIM1569.JPG	20230919\Cam C2	2023-09-18 10:03:00	6	NA	FALSE	FALSE	Monong	dry	FALSE	NA	NA	NA	2023-09-18	10:03:00	2	sp8	3	CamC2	2	standingclose	1.5	Kobus ellipsiprymnus	Waterbuck	Mon_d_02	1
111896	Waterbuck	8675	PICT1438.JPG	23 Apr 09\CamA3\102DSCIM	2023-04-07 16:03:24	1	NA	FALSE	FALSE	Kolobe	wet	FALSE	NA	NA	NA	2023-04-07	16:03:00	1	sp4	1	CamA3	1	feetinwater	1	Kobus ellipsiprymnus	Waterbuck	Kol_w_06	1
111897	Waterbuck	45522	DCIM1618.JPG	20231007\Cam C4	2023-10-06 11:26:01	3	NA	FALSE	FALSE	Monong	dry	FALSE	NA	NA	NA	2023-10-06	11:26:00	2	sp6	1.5	CamC4	2	standingclose	0.75	Kobus ellipsiprymnus	Waterbuck	Mon_d_05	1
111898	Waterbuck	54323	DCIM1490.JPG	20231017\Cam C4	2023-10-14 10:47:01	1	NA	FALSE	FALSE	Monong	dry	FALSE	NA	NA	NA	2023-10-14	10:47:00	1	sp7	1	CamC4	1	standingclose	1	Kobus ellipsiprymnus	Waterbuck	Mon_d_06	1
111899	Waterbuck	45152	DCIM0375.JPG	20231007\Cam C4	2023-10-05 14:43:00	2	NA	FALSE	FALSE	Monong	dry	FALSE	NA	NA	NA	2023-10-05	14:43:00	1	sp6	2	CamC4	2	feetdrink	1	Kobus ellipsiprymnus	Waterbuck	Mon_d_05	1
111900	Waterbuck	55878	DCIM1602.JPG	20231019\Cam C2	2023-10-18 10:43:01	4	NA	FALSE	FALSE	Monong	dry	FALSE	NA	NA	NA	2023-10-18	10:43:00	2	sp1	2	CamC2	2	feetinwater	1	Kobus ellipsiprymnus	Waterbuck	Mon_d_07	1
111901	Waterbuck	22753	DCIM4153.JPG	23 Mar 30\CamC3\100EK001	2023-03-29 14:12:00	1	NA	FALSE	FALSE	Dam3	wet	FALSE	NA	NA	NA	2023-03-29	14:12:00	1	sp7	1	CamC3	1	standingclose	1	Kobus ellipsiprymnus	Waterbuck	Dam_w_04	1
111902	Waterbuck	32985	DCIM3085.JPG	20230929\Cam C1	2023-09-26 10:29:01	10	NA	FALSE	FALSE	Monong	dry	FALSE	NA	NA	NA	2023-09-26	10:29:00	4	sp7	2.5	CamC1	4	feetinwater	0.625	Kobus ellipsiprymnus	Waterbuck	Mon_d_03	1
111903	Waterbuck	81822	DCIM0227.JPG	20230922\Cam B2	2023-09-19 12:09:01	1	NA	FALSE	FALSE	Mofela	dry	FALSE	NA	NA	NA	2023-09-19	12:09:00	1	sp1	1	CamB2	1	drinking	1	Kobus ellipsiprymnus	Waterbuck	Mof_d_03	1
111904	Waterbuck	32441	DCIM0365.JPG	20230924\Cam C2	2023-09-23 14:28:01	1	NA	FALSE	FALSE	Monong	dry	FALSE	NA	NA	NA	2023-09-23	14:28:00	1	sp1	1	CamC2	1	drinking	1	Kobus ellipsiprymnus	Waterbuck	Mon_d_03	1
111905	Waterbuck	35043	DCIM6137.JPG	20230929\Cam C2	2023-09-28 13:26:01	3	NA	FALSE	FALSE	Monong	dry	FALSE	NA	NA	NA	2023-09-28	13:26:00	1	sp1	3	CamC2	1	standingclose	3	Kobus ellipsiprymnus	Waterbuck	Mon_d_03	1
111906	Waterbuck	36806	DCIM0135.JPG	20231001\Cam C1	2023-09-29 10:47:01	6	NA	FALSE	FALSE	Monong	dry	FALSE	NA	NA	NA	2023-09-29	10:47:00	1	sp6	6	CamC1	2	standingclose	3	Kobus ellipsiprymnus	Waterbuck	Mon_d_04	1
111907	Waterbuck	55797	DCIM1579.JPG	20231019\Cam C2	2023-10-18 10:20:00	3	NA	FALSE	FALSE	Monong	dry	FALSE	NA	NA	NA	2023-10-18	10:20:00	2	sp1	1.5	CamC2	2	feetdrink	0.75	Kobus ellipsiprymnus	Waterbuck	Mon_d_07	1
111908	Waterbuck	25141	DCIM1810.JPG	23 Apr 13\CamC4\100EK001	2023-04-12 15:01:01	2	NA	FALSE	FALSE	Dam3	wet	FALSE	NA	NA	NA	2023-04-12	15:01:00	1	sp7	2	CamC4	1	standingclose	2	Kobus ellipsiprymnus	Waterbuck	Dam_w_07	1
111909	Waterbuck	52603	DCIM0098.JPG	20231017\Cam C3	2023-10-13 11:42:01	1	NA	FALSE	FALSE	Monong	dry	FALSE	NA	NA	NA	2023-10-13	11:42:00	1	sp3	1	CamC3	1	standingclose	1	Kobus ellipsiprymnus	Waterbuck	Mon_d_06	1
111910	Waterbuck	26735	DCIM1313.JPG	20230917\CamC2	2023-09-14 12:18:01	2	NA	FALSE	FALSE	Monong	dry	FALSE	NA	NA	NA	2023-09-14	12:18:00	1	sp3	2	CamC2	2	feetinwater	1	Kobus ellipsiprymnus	Waterbuck	Mon_d_01	0
111911	Waterbuck	70195	DCIM2542.JPG	23 Apr 10\CamB1\100EK001	2023-04-08 10:55:01	4	NA	FALSE	FALSE	Mofela	wet	FALSE	NA	NA	NA	2023-04-08	10:55:00	3	sp1	1.33333333333333	CamB1	2	feetinwater	0.666666666666665	Kobus ellipsiprymnus	Waterbuck	Mof_w_06	1
111912	Waterbuck	48119	DCIM3042.JPG	20231011\Cam C3	2023-10-09 12:03:01	2	NA	FALSE	FALSE	Monong	dry	FALSE	NA	NA	NA	2023-10-09	12:03:00	1	sp3	2	CamC3	1	standingclose	2	Kobus ellipsiprymnus	Waterbuck	Mon_d_05	1
111913	Waterbuck	56082	DCIM1731.JPG	20231019\Cam C2	2023-10-18 12:52:01	1	NA	FALSE	FALSE	Monong	dry	FALSE	NA	NA	NA	2023-10-18	12:52:00	1	sp1	1	CamC2	1	standingclose	1	Kobus ellipsiprymnus	Waterbuck	Mon_d_07	1
111914	Waterbuck	28416	DCIM3006.JPG	20230917\CamC4	2023-09-15 17:16:01	3	NA	FALSE	FALSE	Monong	dry	FALSE	NA	NA	NA	2023-09-15	17:16:00	1	sp5	3	CamC4	3	drinking	1	Kobus ellipsiprymnus	Waterbuck	Mon_d_01	0
111915	Waterbuck	35968	DCIM3212.JPG	20230929\Cam C4	2023-09-26 12:48:01	1	NA	FALSE	FALSE	Monong	dry	FALSE	NA	NA	NA	2023-09-26	12:48:00	1	sp7	1	CamC4	1	feetinwater	1	Kobus ellipsiprymnus	Waterbuck	Mon_d_03	1
111916	Waterbuck	57301	DCIM1520.JPG	20231019\Cam C3	2023-10-18 09:24:01	1	NA	FALSE	FALSE	Monong	dry	FALSE	NA	NA	NA	2023-10-18	09:24:00	1	sp4	1	CamC3	1	standingclose	1	Kobus ellipsiprymnus	Waterbuck	Mon_d_07	1
111917	Waterbuck	73219	DCIM1090.JPG	23 Apr 16\CamB3\100EK001	2023-04-14 12:07:01	2	NA	FALSE	FALSE	Mofela	wet	FALSE	NA	NA	NA	2023-04-14	12:07:00	2	sp1	1	CamB3	1	drinking	1	Kobus ellipsiprymnus	Waterbuck	Mof_w_07	1
111918	Waterbuck	42840	DCIM4132.JPG	20231005\Cam C4	2023-10-04 08:11:01	2	NA	FALSE	FALSE	Monong	dry	FALSE	NA	NA	NA	2023-10-04	08:11:00	2	sp7	1	CamC4	2	standingclose	0.5	Kobus ellipsiprymnus	Waterbuck	Mon_d_04	1
111919	Waterbuck	68696	DCIM3238.JPG	23 Apr 04\CamB1\100EK001	2023-04-03 16:57:01	1	NA	FALSE	FALSE	Mofela	wet	FALSE	NA	NA	NA	2023-04-03	16:57:00	1	sp1	1	CamB1	1	standingclose	1	Kobus ellipsiprymnus	Waterbuck	Mof_w_05	1
111920	Waterbuck	30643	DCIM3326.JPG	20230923\Cam C2	2023-09-21 16:17:01	1	NA	FALSE	FALSE	Monong	dry	FALSE	NA	NA	NA	2023-09-21	16:17:00	1	sp1	1	CamC2	1	standingclose	1	Kobus ellipsiprymnus	Waterbuck	Mon_d_02	1
111921	Waterbuck	27970	DCIM1279.JPG	20230917\CamC4	2023-09-14 12:29:01	3	NA	FALSE	FALSE	Monong	dry	FALSE	NA	NA	NA	2023-09-14	12:29:00	2	sp6	1.5	CamC4	2	feetinwater	0.75	Kobus ellipsiprymnus	Waterbuck	Mon_d_01	0
111922	Waterbuck	66478	DCIM2799.JPG	23 March 23\CamB2\100EK001	2023-03-20 15:28:01	2	NA	FALSE	FALSE	Mofela	wet	FALSE	NA	NA	NA	2023-03-20	15:28:00	2	sp3	1	CamB2	2	drinking	0.5	Kobus ellipsiprymnus	Waterbuck	Mof_w_03	1
111923	Waterbuck	30645	DCIM3331.JPG	20230923\Cam C2	2023-09-21 16:22:01	1	NA	FALSE	FALSE	Monong	dry	FALSE	NA	NA	NA	2023-09-21	16:22:00	1	sp1	1	CamC2	1	feetinwater	1	Kobus ellipsiprymnus	Waterbuck	Mon_d_02	1
111924	Waterbuck	44002	DCIM0122.JPG	20231007\Cam C2	2023-10-05 10:34:00	2	NA	FALSE	FALSE	Monong	dry	FALSE	NA	NA	NA	2023-10-05	10:34:00	1	sp2	2	CamC2	2	feetinwater	1	Kobus ellipsiprymnus	Waterbuck	Mon_d_05	1
111925	Waterbuck	59975	DCIM3023.JPG	20231023\Cam C2	2023-10-21 12:42:01	1	NA	FALSE	FALSE	Monong	dry	FALSE	NA	NA	NA	2023-10-21	12:42:00	1	sp1	1	CamC2	1	drinking	1	Kobus ellipsiprymnus	Waterbuck	Mon_d_07	1
111926	Waterbuck	71963	DCIM4498.JPG	23 Apr 13\CamB1\100EK001	2023-04-13 11:08:01	4	NA	FALSE	FALSE	Mofela	wet	FALSE	NA	NA	NA	2023-04-13	11:08:00	1	sp1	4	CamB1	3	feetinwater	1.33333333333333	Kobus ellipsiprymnus	Waterbuck	Mof_w_07	1
111927	Waterbuck	45517	DCIM1615.JPG	20231007\Cam C4	2023-10-06 11:23:00	3	NA	FALSE	FALSE	Monong	dry	FALSE	NA	NA	NA	2023-10-06	11:23:00	2	sp7	1.5	CamC4	3	standingclose	0.5	Kobus ellipsiprymnus	Waterbuck	Mon_d_05	1
111928	Waterbuck	44004	DCIM0124.JPG	20231007\Cam C2	2023-10-05 10:36:01	1	NA	FALSE	FALSE	Monong	dry	FALSE	NA	NA	NA	2023-10-05	10:36:00	1	sp2	1	CamC2	1	feetinwater	1	Kobus ellipsiprymnus	Waterbuck	Mon_d_05	1
111929	Waterbuck	38730	DCIM1499.JPG	20231001\Cam C4	2023-09-30 09:38:01	1	NA	FALSE	FALSE	Monong	dry	FALSE	NA	NA	NA	2023-09-30	09:38:00	1	sp6	1	CamC4	1	standingclose	1	Kobus ellipsiprymnus	Waterbuck	Mon_d_04	1
111930	Waterbuck	22596	DCIM3827.JPG	23 Mar 30\CamC4\100EK001	2023-03-29 08:53:00	5	NA	FALSE	FALSE	Dam3	wet	FALSE	NA	NA	NA	2023-03-29	08:53:00	2	sp8	2.5	CamC4	3	drinking	0.833333333333333	Kobus ellipsiprymnus	Waterbuck	Dam_w_04	1
111931	Waterbuck	57520	DCIM1643.JPG	20231019\Cam C3	2023-10-18 11:27:02	1	NA	FALSE	FALSE	Monong	dry	FALSE	NA	NA	NA	2023-10-18	11:27:00	1	sp3	1	CamC3	1	standingclose	1	Kobus ellipsiprymnus	Waterbuck	Mon_d_07	1
111932	Waterbuck	64126	DCIM2965.JPG	20231023\Cam C4	2023-10-21 11:22:01	1	NA	FALSE	FALSE	Monong	dry	FALSE	NA	NA	NA	2023-10-21	11:22:00	1	sp7	1	CamC4	1	standingclose	1	Kobus ellipsiprymnus	Waterbuck	Mon_d_07	1
111933	Waterbuck	84205	DCIM1887.JPG	20230928\Cam B2	2023-09-25 14:58:01	1	NA	FALSE	FALSE	Mofela	dry	FALSE	NA	NA	NA	2023-09-25	14:58:00	1	sp3	1	CamB2	1	feetinwater	1	Kobus ellipsiprymnus	Waterbuck	Mof_d_04	1
111934	Waterbuck	42983	DCIM4478.JPG	20231005\Cam C4	2023-10-04 13:57:01	1	NA	FALSE	FALSE	Monong	dry	FALSE	NA	NA	NA	2023-10-04	13:57:00	1	sp7	1	CamC4	1	feetdrink	1	Kobus ellipsiprymnus	Waterbuck	Mon_d_04	1
111935	Waterbuck	57439	DCIM1598.JPG	20231019\Cam C3	2023-10-18 10:42:02	6	NA	FALSE	FALSE	Monong	dry	FALSE	NA	NA	NA	2023-10-18	10:42:00	2	sp3	3	CamC3	2	standingclose	1.5	Kobus ellipsiprymnus	Waterbuck	Mon_d_07	1
111936	Waterbuck	32442	DCIM0366.JPG	20230924\Cam C2	2023-09-23 14:29:00	4	NA	FALSE	FALSE	Monong	dry	FALSE	NA	NA	NA	2023-09-23	14:29:00	1	sp1	4	CamC2	2	drinking	2	Kobus ellipsiprymnus	Waterbuck	Mon_d_03	1
111937	Waterbuck	36805	DCIM0134.JPG	20231001\Cam C1	2023-09-29 10:46:01	8	NA	FALSE	FALSE	Monong	dry	FALSE	NA	NA	NA	2023-09-29	10:46:00	1	sp6	8	CamC1	2	standingclose	4	Kobus ellipsiprymnus	Waterbuck	Mon_d_04	1
111938	Waterbuck	63652	DCIM0107.JPG	20231023\Cam C4	2023-10-19 11:44:01	1	NA	FALSE	FALSE	Monong	dry	FALSE	NA	NA	NA	2023-10-19	11:44:00	1	sp6	1	CamC4	1	standingclose	1	Kobus ellipsiprymnus	Waterbuck	Mon_d_07	1
111939	Waterbuck	32986	DCIM3086.JPG	20230929\Cam C1	2023-09-26 10:30:01	9	NA	FALSE	FALSE	Monong	dry	FALSE	NA	NA	NA	2023-09-26	10:30:00	4	sp5	2.25	CamC1	2	standingclose	1.125	Kobus ellipsiprymnus	Waterbuck	Mon_d_03	1
111940	Waterbuck	80450	DCIM1720.JPG	20230919\Cam B2	2023-09-17 12:29:02	1	NA	FALSE	FALSE	Mofela	dry	FALSE	NA	NA	NA	2023-09-17	12:29:00	1	sp6	1	CamB2	1	standingclose	1	Kobus ellipsiprymnus	Waterbuck	Mof_d_03	1
111941	Waterbuck	38734	DCIM1503.JPG	20231001\Cam C4	2023-09-30 09:42:00	1	NA	FALSE	FALSE	Monong	dry	FALSE	NA	NA	NA	2023-09-30	09:42:00	1	sp5	1	CamC4	1	feetinwater	1	Kobus ellipsiprymnus	Waterbuck	Mon_d_04	1
111942	Waterbuck	49732	DCIM2843.JPG	20231013\Cam C3	2023-10-13 09:27:02	3	NA	FALSE	FALSE	Monong	dry	FALSE	NA	NA	NA	2023-10-13	09:27:00	1	sp4	3	CamC3	3	feetdrink	1	Kobus ellipsiprymnus	Waterbuck	Mon_d_06	1
111943	Waterbuck	31584	DCIM1451.JPG	20230923\Cam C4	2023-09-20 09:11:01	2	NA	FALSE	FALSE	Monong	dry	FALSE	NA	NA	NA	2023-09-20	09:11:00	2	sp4	1	CamC4	2	standingclose	0.5	Kobus ellipsiprymnus	Waterbuck	Mon_d_02	1
111944	Waterbuck	63621	DCIM0093.JPG	20231023\Cam C4	2023-10-19 11:30:01	8	NA	FALSE	FALSE	Monong	dry	FALSE	NA	NA	NA	2023-10-19	11:30:00	2	sp5	4	CamC4	4	feetinwater	1	Kobus ellipsiprymnus	Waterbuck	Mon_d_07	1
111945	Waterbuck	58218	DCIM1553.JPG	20231019\Cam C4	2023-10-18 10:00:00	5	NA	FALSE	FALSE	Monong	dry	FALSE	NA	NA	NA	2023-10-18	10:00:00	1	sp6	5	CamC4	2	standingclose	2.5	Kobus ellipsiprymnus	Waterbuck	Mon_d_07	1
111946	Waterbuck	63622	DCIM0093.JPG	20231023\Cam C4	2023-10-19 11:30:01	8	NA	FALSE	FALSE	Monong	dry	FALSE	NA	NA	NA	2023-10-19	11:30:00	2	sp6	4	CamC4	4	standingclose	1	Kobus ellipsiprymnus	Waterbuck	Mon_d_07	1
111947	Waterbuck	1058	DCIM0860.JPG	23 Apr 11\CamC4\100EK001	2023-04-07 08:13:01	1	NA	FALSE	FALSE	Dam3	wet	FALSE	NA	NA	NA	2023-04-07	08:13:00	1	sp7	1	CamC4	1	feetdrink	1	Kobus ellipsiprymnus	Waterbuck	Dam_w_06	1
111948	Waterbuck	8680	PICT1442.JPG	23 Apr 09\CamA3\102DSCIM	2023-04-07 16:07:24	1	NA	FALSE	FALSE	Kolobe	wet	FALSE	NA	NA	NA	2023-04-07	16:07:00	1	sp4	1	CamA3	2	feetdrink	0.5	Kobus ellipsiprymnus	Waterbuck	Kol_w_06	1
111949	Waterbuck	35969	DCIM3213.JPG	20230929\Cam C4	2023-09-26 12:49:01	2	NA	FALSE	FALSE	Monong	dry	FALSE	NA	NA	NA	2023-09-26	12:49:00	1	sp7	2	CamC4	2	feetinwater	1	Kobus ellipsiprymnus	Waterbuck	Mon_d_03	1
111950	Waterbuck	52604	DCIM0099.JPG	20231017\Cam C3	2023-10-13 11:43:01	1	NA	FALSE	FALSE	Monong	dry	FALSE	NA	NA	NA	2023-10-13	11:43:00	1	sp3	1	CamC3	1	standingclose	1	Kobus ellipsiprymnus	Waterbuck	Mon_d_06	1
111951	Waterbuck	32445	DCIM0369.JPG	20230924\Cam C2	2023-09-23 14:32:01	5	NA	FALSE	FALSE	Monong	dry	FALSE	NA	NA	NA	2023-09-23	14:32:00	1	sp1	5	CamC2	2	standingclose	2.5	Kobus ellipsiprymnus	Waterbuck	Mon_d_03	1
111952	Waterbuck	28343	DCIM2714.JPG	20230917\CamC4	2023-09-15 12:24:01	4	NA	FALSE	FALSE	Monong	dry	FALSE	NA	NA	NA	2023-09-15	12:24:00	2	sp5	2	CamC4	4	drinking	0.5	Kobus ellipsiprymnus	Waterbuck	Mon_d_01	0
111953	Waterbuck	33385	DCIM4641.JPG	20230929\Cam C1	2023-09-27 12:25:02	2	NA	FALSE	FALSE	Monong	dry	FALSE	NA	NA	NA	2023-09-27	12:25:00	1	sp6	2	CamC1	1	standingclose	2	Kobus ellipsiprymnus	Waterbuck	Mon_d_03	1
111954	Waterbuck	7026	PICT6043.JPG	23 March 15\CamA3\112DSCIM	2023-03-14 12:53:27	4	different mammals? waterbuck, warthog?	FALSE	TRUE	Kolobe	wet	FALSE	NA	NA	NA	2023-03-14	12:53:00	2	sp4	2	CamA3	2	drinking	1	Kobus ellipsiprymnus	Waterbuck	Kol_w_02	1
111955	Waterbuck	40615	DCIM3048.JPG	20231005\Cam C2	2023-10-03 14:11:00	1	NA	FALSE	FALSE	Monong	dry	FALSE	NA	NA	NA	2023-10-03	14:11:00	1	sp1	1	CamC2	1	standingclose	1	Kobus ellipsiprymnus	Waterbuck	Mon_d_04	1
111956	Waterbuck	57382	DCIM1582.JPG	20231019\Cam C3	2023-10-18 10:26:02	8	NA	FALSE	FALSE	Monong	dry	FALSE	NA	NA	NA	2023-10-18	10:26:00	3	sp4	2.66666666666667	CamC3	3	feetinwater	0.88888888888889	Kobus ellipsiprymnus	Waterbuck	Mon_d_07	1
111957	Waterbuck	57302	DCIM1521.JPG	20231019\Cam C3	2023-10-18 09:25:01	1	NA	FALSE	FALSE	Monong	dry	FALSE	NA	NA	NA	2023-10-18	09:25:00	1	sp3	1	CamC3	1	standingclose	1	Kobus ellipsiprymnus	Waterbuck	Mon_d_07	1
111958	Waterbuck	29842	DCIM0106.JPG	20230923\Cam C1 shut off and time reset	2023-09-19 10:58:01	1	NA	FALSE	FALSE	Monong	dry	FALSE	NA	NA	NA	2023-09-19	10:58:00	1	sp1	1	CamC1	1	standingclose	1	Kobus ellipsiprymnus	Waterbuck	Mon_d_02	1
111959	Waterbuck	72098	DCIM4548.JPG	23 Apr 13\CamB3\100EK001	2023-04-13 12:21:02	2	NA	FALSE	FALSE	Mofela	wet	FALSE	NA	NA	NA	2023-04-13	12:21:00	2	sp7	1	CamB3	2	feetinwater	0.5	Kobus ellipsiprymnus	Waterbuck	Mof_w_07	1
111960	Waterbuck	40155	DCIM0041.JPG	20231005\Cam C2	2023-10-01 12:04:00	4	NA	FALSE	FALSE	Monong	dry	FALSE	NA	NA	NA	2023-10-01	12:04:00	3	sp2	1.33333333333333	CamC2	2	feetinwater	0.666666666666665	Kobus ellipsiprymnus	Waterbuck	Mon_d_04	1
111961	Waterbuck	68702	DCIM3243.JPG	23 Apr 04\CamB1\100EK001	2023-04-03 17:02:01	2	NA	FALSE	FALSE	Mofela	wet	FALSE	NA	NA	NA	2023-04-03	17:02:00	1	sp1	2	CamB1	2	drinking	1	Kobus ellipsiprymnus	Waterbuck	Mof_w_05	1
111962	Waterbuck	40247	DCIM0279.JPG	20231005\Cam C2	2023-10-01 16:02:01	1	NA	FALSE	FALSE	Monong	dry	FALSE	NA	NA	NA	2023-10-01	16:02:00	1	sp1	1	CamC2	1	drinking	1	Kobus ellipsiprymnus	Waterbuck	Mon_d_04	1
111963	Waterbuck	40248	DCIM0280.JPG	20231005\Cam C2	2023-10-01 16:03:01	1	NA	FALSE	FALSE	Monong	dry	FALSE	NA	NA	NA	2023-10-01	16:03:00	1	sp1	1	CamC2	1	drinking	1	Kobus ellipsiprymnus	Waterbuck	Mon_d_04	1
111964	Waterbuck	43744	DCIM1853.JPG	20231007\Cam C1	2023-10-06 15:09:01	2	NA	FALSE	FALSE	Monong	dry	FALSE	NA	NA	NA	2023-10-06	15:09:00	1	sp1	2	CamC1	2	feetinwater	1	Kobus ellipsiprymnus	Waterbuck	Mon_d_05	1
111965	Waterbuck	58029	DCIM0124.JPG	20231019\Cam C4	2023-10-17 10:11:00	1	NA	FALSE	FALSE	Monong	dry	FALSE	NA	NA	NA	2023-10-17	10:11:00	1	sp6	1	CamC4	1	feetdrink	1	Kobus ellipsiprymnus	Waterbuck	Mon_d_07	1
111966	Waterbuck	35670	DCIM1777.JPG	20230929\Cam C4	2023-09-25 12:53:00	1	NA	FALSE	FALSE	Monong	dry	FALSE	NA	NA	NA	2023-09-25	12:53:00	1	sp7	1	CamC4	1	drinking	1	Kobus ellipsiprymnus	Waterbuck	Mon_d_03	1
111967	Waterbuck	81760	DCIM0110.JPG	20230922\Cam B2	2023-09-19 10:12:02	1	NA	TRUE	FALSE	Mofela	dry	FALSE	NA	NA	NA	2023-09-19	10:12:00	1	sp3	1	CamB2	1	feetdrink	1	Kobus ellipsiprymnus	Waterbuck	Mof_d_03	1
111968	Waterbuck	31583	DCIM1450.JPG	20230923\Cam C4	2023-09-20 09:10:01	2	NA	FALSE	FALSE	Monong	dry	FALSE	NA	NA	NA	2023-09-20	09:10:00	2	sp5	1	CamC4	1	feetinwater	1	Kobus ellipsiprymnus	Waterbuck	Mon_d_02	1
111969	Waterbuck	71357	DCIM4374.JPG	23 Apr 10\CamB1\100EK001	2023-04-09 17:27:01	1	NA	FALSE	FALSE	Mofela	wet	FALSE	NA	NA	NA	2023-04-09	17:27:00	1	sp1	1	CamB1	1	drinking	1	Kobus ellipsiprymnus	Waterbuck	Mof_w_06	1
111970	Waterbuck	71355	DCIM4373.JPG	23 Apr 10\CamB1\100EK001	2023-04-09 17:26:01	1	NA	FALSE	FALSE	Mofela	wet	FALSE	NA	NA	NA	2023-04-09	17:26:00	1	sp1	1	CamB1	1	drinking	1	Kobus ellipsiprymnus	Waterbuck	Mof_w_06	1
111971	Waterbuck	40905	DCIM4289.JPG	20231005\Cam C2	2023-10-04 10:52:01	2	NA	FALSE	FALSE	Monong	dry	FALSE	NA	NA	NA	2023-10-04	10:52:00	2	sp3	1	CamC2	2	drinking	0.5	Kobus ellipsiprymnus	Waterbuck	Mon_d_04	1
111972	Waterbuck	32433	DCIM0346.JPG	20230924\Cam C2	2023-09-23 14:09:01	1	NA	FALSE	FALSE	Monong	dry	FALSE	NA	NA	NA	2023-09-23	14:09:00	1	sp2	1	CamC2	1	feetinwater	1	Kobus ellipsiprymnus	Waterbuck	Mon_d_03	1
111973	Waterbuck	45377	DCIM1437.JPG	20231007\Cam C4	2023-10-06 08:25:00	3	NA	FALSE	FALSE	Monong	dry	FALSE	NA	NA	NA	2023-10-06	08:25:00	2	sp6	1.5	CamC4	3	drinking	0.5	Kobus ellipsiprymnus	Waterbuck	Mon_d_05	1
111974	Waterbuck	31578	DCIM1449.JPG	20230923\Cam C4	2023-09-20 09:09:00	2	NA	FALSE	FALSE	Monong	dry	FALSE	NA	NA	NA	2023-09-20	09:09:00	2	sp4	1	CamC4	2	feetinwater	0.5	Kobus ellipsiprymnus	Waterbuck	Mon_d_02	1
111975	Waterbuck	43243	DCIM0177.JPG	20231007\Cam C1	2023-10-05 11:13:01	8	NA	FALSE	FALSE	Monong	dry	FALSE	NA	NA	NA	2023-10-05	11:13:00	3	sp8	2.66666666666667	CamC1	3	drinking	0.88888888888889	Kobus ellipsiprymnus	Waterbuck	Mon_d_05	1
111976	Waterbuck	69272	DCIM1037.JPG	23 Apr 06\CamB3\100EK001	2023-04-05 01:16:01	3	NA	FALSE	FALSE	Mofela	wet	FALSE	NA	NA	NA	2023-04-05	01:16:00	2	sp7	1.5	CamB3	1	standingclose	1.5	Kobus ellipsiprymnus	Waterbuck	Mof_w_06	1
111977	Waterbuck	59783	DCIM2871.JPG	20231023\Cam C2	2023-10-21 10:10:01	1	NA	FALSE	FALSE	Monong	dry	FALSE	NA	NA	NA	2023-10-21	10:10:00	1	sp1	1	CamC2	1	standingclose	1	Kobus ellipsiprymnus	Waterbuck	Mon_d_07	1
111978	Waterbuck	5763	DCIM0131.JPG	20231001\Cam C1	2023-09-29 10:43:01	6	NA	FALSE	FALSE	Monong	dry	FALSE	NA	NA	NA	2023-09-29	10:43:00	1	sp6	6	CamC1	4	drinking	1.5	Kobus ellipsiprymnus	Waterbuck	Mon_d_04	1
111979	Waterbuck	56069	DCIM1715.JPG	20231019\Cam C2	2023-10-18 12:36:01	1	NA	FALSE	FALSE	Monong	dry	FALSE	NA	NA	NA	2023-10-18	12:36:00	1	sp2	1	CamC2	1	feetdrink	1	Kobus ellipsiprymnus	Waterbuck	Mon_d_07	1
111980	Waterbuck	80325	DCIM0524.JPG	20230919\Cam B2	2023-09-16 16:33:01	1	NA	FALSE	FALSE	Mofela	dry	FALSE	NA	NA	NA	2023-09-16	16:33:00	1	sp2	1	CamB2	1	standingclose	1	Kobus ellipsiprymnus	Waterbuck	Mof_d_03	1
111981	Waterbuck	63650	DCIM0105.JPG	20231023\Cam C4	2023-10-19 11:42:00	2	NA	FALSE	FALSE	Monong	dry	FALSE	NA	NA	NA	2023-10-19	11:42:00	2	sp7	1	CamC4	1	standingclose	1	Kobus ellipsiprymnus	Waterbuck	Mon_d_07	1
111982	Waterbuck	57437	DCIM1597.JPG	20231019\Cam C3	2023-10-18 10:41:02	6	NA	FALSE	FALSE	Monong	dry	FALSE	NA	NA	NA	2023-10-18	10:41:00	2	sp3	3	CamC3	2	feetinwater	1.5	Kobus ellipsiprymnus	Waterbuck	Mon_d_07	1
111983	Waterbuck	26514	DCIM1475.JPG	20230917\CamC1 time stamp resetted	2023-09-14 14:37:01	3	NA	FALSE	FALSE	Monong	dry	FALSE	NA	NA	NA	2023-09-14	14:37:00	2	sp6	1.5	CamC1	2	drinking	0.75	Kobus ellipsiprymnus	Waterbuck	Mon_d_01	0
111984	Waterbuck	36807	DCIM0136.JPG	20231001\Cam C1	2023-09-29 10:48:01	6	NA	FALSE	FALSE	Monong	dry	FALSE	NA	NA	NA	2023-09-29	10:48:00	1	sp6	6	CamC1	1	standingclose	6	Kobus ellipsiprymnus	Waterbuck	Mon_d_04	1
111985	Waterbuck	36804	DCIM0133.JPG	20231001\Cam C1	2023-09-29 10:45:01	7	NA	FALSE	FALSE	Monong	dry	FALSE	NA	NA	NA	2023-09-29	10:45:00	1	sp6	7	CamC1	4	feetdrink	1.75	Kobus ellipsiprymnus	Waterbuck	Mon_d_04	1
111986	Waterbuck	70719	DCIM2746.JPG	23 Apr 10\CamB4\100EK001	2023-04-08 14:39:01	2	NA	FALSE	FALSE	Mofela	wet	FALSE	NA	NA	NA	2023-04-08	14:39:00	2	sp4	1	CamB4	1	standingclose	1	Kobus ellipsiprymnus	Waterbuck	Mof_w_06	1
111987	Waterbuck	71753	DCIM3117.JPG	23 Apr 13\CamB1\100EK001	2023-04-12 12:07:02	2	NA	FALSE	FALSE	Mofela	wet	FALSE	NA	NA	NA	2023-04-12	12:07:00	1	sp4	2	CamB1	2	feetdrink	1	Kobus ellipsiprymnus	Waterbuck	Mof_w_07	1
111988	Waterbuck	31586	DCIM1452.JPG	20230923\Cam C4	2023-09-20 09:12:01	2	NA	FALSE	FALSE	Monong	dry	FALSE	NA	NA	NA	2023-09-20	09:12:00	2	sp4	1	CamC4	2	standingclose	0.5	Kobus ellipsiprymnus	Waterbuck	Mon_d_02	1
111989	Waterbuck	25431	DCIM3786.JPG	23 Apr 17\CamC3\100EK001	2023-04-16 07:47:01	2	NA	FALSE	FALSE	Dam3	wet	FALSE	NA	NA	NA	2023-04-16	07:47:00	1	sp7	2	CamC3	1	feetinwater	2	Kobus ellipsiprymnus	Waterbuck	Dam_w_07	1
111990	Waterbuck	25139	DCIM1809.JPG	23 Apr 13\CamC4\100EK001	2023-04-12 15:00:01	2	NA	FALSE	FALSE	Dam3	wet	FALSE	NA	NA	NA	2023-04-12	15:00:00	1	sp7	2	CamC4	1	standingclose	2	Kobus ellipsiprymnus	Waterbuck	Dam_w_07	1
111991	Waterbuck	57287	DCIM1506.JPG	20231019\Cam C3	2023-10-18 09:10:01	1	NA	FALSE	FALSE	Monong	dry	FALSE	NA	NA	NA	2023-10-18	09:10:00	1	sp3	1	CamC3	1	standingclose	1	Kobus ellipsiprymnus	Waterbuck	Mon_d_07	1
111992	Waterbuck	45524	DCIM1619.JPG	20231007\Cam C4	2023-10-06 11:27:01	2	NA	FALSE	FALSE	Monong	dry	FALSE	NA	NA	NA	2023-10-06	11:27:00	2	sp6	1	CamC4	2	standingclose	0.5	Kobus ellipsiprymnus	Waterbuck	Mon_d_05	1
111993	Waterbuck	32750	DCIM0208.JPG	20230929\Cam C1	2023-09-24 10:32:01	1	NA	FALSE	FALSE	Monong	dry	FALSE	NA	NA	NA	2023-09-24	10:32:00	1	sp6	1	CamC1	1	standingclose	1	Kobus ellipsiprymnus	Waterbuck	Mon_d_03	1
111994	Waterbuck	71979	DCIM4514.JPG	23 Apr 13\CamB1\100EK001	2023-04-13 11:24:01	1	NA	FALSE	FALSE	Mofela	wet	FALSE	NA	NA	NA	2023-04-13	11:24:00	1	sp1	1	CamB1	1	feetdrink	1	Kobus ellipsiprymnus	Waterbuck	Mof_w_07	1
111995	Waterbuck	28344	DCIM2714.JPG	20230917\CamC4	2023-09-15 12:24:01	4	NA	FALSE	FALSE	Monong	dry	FALSE	NA	NA	NA	2023-09-15	12:24:00	2	sp6	2	CamC4	4	drinking	0.5	Kobus ellipsiprymnus	Waterbuck	Mon_d_01	0
111996	Waterbuck	60830	DCIM4328.JPG	20231023\Cam C2	2023-10-22 10:27:01	1	NA	FALSE	FALSE	Monong	dry	FALSE	NA	NA	NA	2023-10-22	10:27:00	1	sp2	1	CamC2	1	standingclose	1	Kobus ellipsiprymnus	Waterbuck	Mon_d_07	1
111997	Waterbuck	23764	DCIM4608.JPG	23 Apr 05\CamC2\100EK001	2023-04-04 17:31:01	2	NA	FALSE	FALSE	Dam3	wet	FALSE	NA	NA	NA	2023-04-04	17:31:00	1	sp3	2	CamC2	1	standingclose	2	Kobus ellipsiprymnus	Waterbuck	Dam_w_05	1
111998	Waterbuck	57383	DCIM1582.JPG	20231019\Cam C3	2023-10-18 10:26:02	8	NA	FALSE	FALSE	Monong	dry	FALSE	NA	NA	NA	2023-10-18	10:26:00	3	sp8	2.66666666666667	CamC3	3	standingclose	0.88888888888889	Kobus ellipsiprymnus	Waterbuck	Mon_d_07	1
111999	Waterbuck	50896	DCIM0458.JPG	20231017\Cam C2	2023-10-13 17:47:01	2	NA	FALSE	FALSE	Monong	dry	FALSE	NA	NA	NA	2023-10-13	17:47:00	1	sp2	2	CamC2	1	standingclose	2	Kobus ellipsiprymnus	Waterbuck	Mon_d_06	1
112000	Waterbuck	23209	DCIM1389.JPG	23 Apr 05\CamC4\100EK001	2023-04-02 12:02:01	6	NA	FALSE	FALSE	Dam3	wet	FALSE	NA	NA	NA	2023-04-02	12:02:00	2	sp8	3	CamC4	2	feetdrink	1.5	Kobus ellipsiprymnus	Waterbuck	Dam_w_05	1
112001	Waterbuck	70537	DCIM2722.JPG	23 Apr 10\CamB1\100EK001	2023-04-08 13:55:02	5	NA	FALSE	FALSE	Mofela	wet	FALSE	NA	NA	NA	2023-04-08	13:55:00	3	sp5	1.66666666666667	CamB1	1	standingclose	1.66666666666667	Kobus ellipsiprymnus	Waterbuck	Mof_w_06	1
112002	Waterbuck	81814	DCIM0217.JPG	20230922\Cam B2	2023-09-19 11:59:01	1	NA	FALSE	FALSE	Mofela	dry	FALSE	NA	NA	NA	2023-09-19	11:59:00	2	sp2	0.5	CamB2	1	standingclose	0.5	Kobus ellipsiprymnus	Waterbuck	Mof_d_03	1
112003	Waterbuck	73774	DCIM2591.JPG	23 Apr 16\CamB1\100EK001	2023-04-15 12:52:02	1	NA	FALSE	FALSE	Mofela	wet	FALSE	NA	NA	NA	2023-04-15	12:52:00	1	sp6	1	CamB1	1	standingclose	1	Kobus ellipsiprymnus	Waterbuck	Mof_w_07	1
112004	Waterbuck	32577	DCIM0152.JPG	20230924\Cam C4	2023-09-23 11:03:00	1	NA	FALSE	FALSE	Monong	dry	FALSE	NA	NA	NA	2023-09-23	11:03:00	1	sp6	1	CamC4	1	feetinwater	1	Kobus ellipsiprymnus	Waterbuck	Mon_d_03	1
112005	Waterbuck	33625	DCIM6031.JPG	20230929\Cam C1	2023-09-28 11:35:02	5	NA	FALSE	FALSE	Monong	dry	FALSE	NA	NA	NA	2023-09-28	11:35:00	3	sp7	1.66666666666667	CamC1	2	feetdrink	0.833333333333335	Kobus ellipsiprymnus	Waterbuck	Mon_d_03	1
112006	Waterbuck	73964	DCIM2646.JPG	23 Apr 16\CamB1\100EK001	2023-04-15 13:47:01	3	NA	FALSE	FALSE	Mofela	wet	FALSE	NA	NA	NA	2023-04-15	13:47:00	1	sp1	3	CamB1	3	feetinwater	1	Kobus ellipsiprymnus	Waterbuck	Mof_w_07	1
112007	Waterbuck	24619	DCIM2786.JPG	23 Apr 11\CamC3 dates shifted by one day\100EK001	2023-04-08 16:16:01	1	NA	FALSE	FALSE	Dam3	wet	FALSE	NA	NA	NA	2023-04-08	16:16:00	1	sp7	1	CamC3	1	feetinwater	1	Kobus ellipsiprymnus	Waterbuck	Dam_w_06	1
112008	Waterbuck	71520	DCIM1632.JPG	23 Apr 13\CamB3\100EK001	2023-04-11 11:36:01	1	NA	FALSE	FALSE	Mofela	wet	FALSE	NA	NA	NA	2023-04-11	11:36:00	1	sp6	1	CamB3	1	standingclose	1	Kobus ellipsiprymnus	Waterbuck	Mof_w_07	1
112009	Waterbuck	37471	DCIM3018.JPG	20231001\Cam C1	2023-10-01 10:50:01	4	NA	FALSE	FALSE	Monong	dry	FALSE	NA	NA	NA	2023-10-01	10:50:00	1	sp6	4	CamC1	1	standingclose	4	Kobus ellipsiprymnus	Waterbuck	Mon_d_04	1
112010	Waterbuck	71930	DCIM4373.JPG	23 Apr 13\CamB3\100EK001	2023-04-13 09:26:02	6	NA	FALSE	FALSE	Mofela	wet	FALSE	NA	NA	NA	2023-04-13	09:26:00	2	sp6	3	CamB3	1	standingclose	3	Kobus ellipsiprymnus	Waterbuck	Mof_w_07	1
112011	Waterbuck	42525	DCIM3000.JPG	20231005\Cam C4	2023-10-03 13:19:01	1	NA	FALSE	FALSE	Monong	dry	FALSE	NA	NA	NA	2023-10-03	13:19:00	1	sp6	1	CamC4	1	feetdrink	1	Kobus ellipsiprymnus	Waterbuck	Mon_d_04	1
112012	Waterbuck	30725	DCIM4271.JPG	20230923\Cam C2	2023-09-22 08:02:01	3	NA	FALSE	FALSE	Monong	dry	FALSE	NA	NA	NA	2023-09-22	08:02:00	1	sp1	3	CamC2	2	drinking	1.5	Kobus ellipsiprymnus	Waterbuck	Mon_d_02	1
112013	Waterbuck	7013	PICT5711.JPG	23 March 15\CamA3\111DSCIM	2023-03-14 07:21:26	1	NA	FALSE	FALSE	Kolobe	wet	FALSE	NA	NA	NA	2023-03-14	07:21:00	1	sp4	1	CamA3	1	standingclose	1	Kobus ellipsiprymnus	Waterbuck	Kol_w_02	1
112014	Waterbuck	57438	DCIM1597.JPG	20231019\Cam C3	2023-10-18 10:41:02	6	NA	FALSE	FALSE	Monong	dry	FALSE	NA	NA	NA	2023-10-18	10:41:00	2	sp8	3	CamC3	2	standingclose	1.5	Kobus ellipsiprymnus	Waterbuck	Mon_d_07	1
112015	Waterbuck	57438	DCIM1597.JPG	20231019\Cam C3	2023-10-18 10:41:02	6	NA	FALSE	FALSE	Monong	dry	FALSE	NA	NA	NA	2023-10-18	10:41:00	2	sp8	3	CamC3	2	feetinwater	1.5	Kobus ellipsiprymnus	Waterbuck	Mon_d_07	1
112016	Waterbuck	24807	DCIM3710.JPG	23 Apr 11\CamC3 dates shifted by one day\100EK001	2023-04-09 07:40:01	2	NA	FALSE	FALSE	Dam3	wet	FALSE	NA	NA	NA	2023-04-09	07:40:00	1	sp6	2	CamC3	2	standingclose	1	Kobus ellipsiprymnus	Waterbuck	Dam_w_06	1
112017	Waterbuck	24803	DCIM3708.JPG	23 Apr 11\CamC3 dates shifted by one day\100EK001	2023-04-09 07:38:01	2	NA	FALSE	FALSE	Dam3	wet	FALSE	NA	NA	NA	2023-04-09	07:38:00	1	sp6	2	CamC3	2	drinking	1	Kobus ellipsiprymnus	Waterbuck	Dam_w_06	1
112018	Waterbuck	24800	DCIM3706.JPG	23 Apr 11\CamC3 dates shifted by one day\100EK001	2023-04-09 07:36:00	2	NA	FALSE	FALSE	Dam3	wet	FALSE	NA	NA	NA	2023-04-09	07:36:00	1	sp6	2	CamC3	2	drinking	1	Kobus ellipsiprymnus	Waterbuck	Dam_w_06	1
112019	Waterbuck	48110	DCIM3035.JPG	20231011\Cam C3	2023-10-09 11:56:01	5	NA	FALSE	FALSE	Monong	dry	FALSE	NA	NA	NA	2023-10-09	11:56:00	2	sp5	2.5	CamC3	3	standingclose	0.833333333333333	Kobus ellipsiprymnus	Waterbuck	Mon_d_05	1
112020	Waterbuck	71759	DCIM3100.JPG	23 Apr 13\CamB4\100EK001	2023-04-12 12:09:01	4	NA	FALSE	FALSE	Mofela	wet	FALSE	NA	NA	NA	2023-04-12	12:09:00	2	sp5	2	CamB4	1	standingclose	2	Kobus ellipsiprymnus	Waterbuck	Mof_w_07	1
112021	Waterbuck	21563	DCIM4091.JPG	23 Mar 24\CamC3\100EK001	2023-03-21 14:12:01	1	NA	FALSE	FALSE	Dam3	wet	FALSE	NA	NA	NA	2023-03-21	14:12:00	1	sp6	1	CamC3	1	standingclose	1	Kobus ellipsiprymnus	Waterbuck	Dam_w_03	1
112022	Waterbuck	32443	DCIM0367.JPG	20230924\Cam C2	2023-09-23 14:30:00	5	NA	FALSE	FALSE	Monong	dry	FALSE	NA	NA	NA	2023-09-23	14:30:00	1	sp1	5	CamC2	2	standingclose	2.5	Kobus ellipsiprymnus	Waterbuck	Mon_d_03	1
112023	Waterbuck	80324	DCIM0523.JPG	20230919\Cam B2	2023-09-16 16:32:01	1	NA	FALSE	FALSE	Mofela	dry	FALSE	NA	NA	NA	2023-09-16	16:32:00	1	sp2	1	CamB2	1	standingclose	1	Kobus ellipsiprymnus	Waterbuck	Mof_d_03	1
112024	Waterbuck	32983	DCIM3084.JPG	20230929\Cam C1	2023-09-26 10:28:01	10	NA	FALSE	FALSE	Monong	dry	FALSE	NA	NA	NA	2023-09-26	10:28:00	3	sp7	3.33333333333333	CamC1	2	feetdrink	1.66666666666666	Kobus ellipsiprymnus	Waterbuck	Mon_d_03	1
112025	Waterbuck	61319	DCIM0076.JPG	20231023\Cam C3	2023-10-19 11:26:01	8	NA	FALSE	FALSE	Monong	dry	FALSE	NA	NA	NA	2023-10-19	11:26:00	2	sp5	4	CamC3	3	standingclose	1.33333333333333	Kobus ellipsiprymnus	Waterbuck	Mon_d_07	1
112026	Waterbuck	31582	DCIM1450.JPG	20230923\Cam C4	2023-09-20 09:10:01	2	NA	FALSE	FALSE	Monong	dry	FALSE	NA	NA	NA	2023-09-20	09:10:00	2	sp4	1	CamC4	1	feetinwater	1	Kobus ellipsiprymnus	Waterbuck	Mon_d_02	1
112027	Waterbuck	7017	DCIM5742.JPG	23 March 15\CamA1\100EK001	2023-03-14 12:48:01	2	NA	FALSE	FALSE	Kolobe	wet	FALSE	NA	NA	NA	2023-03-14	12:48:00	1	sp3	2	CamA1	1	standingclose	2	Kobus ellipsiprymnus	Waterbuck	Kol_w_02	1
112028	Waterbuck	25428	DCIM3783.JPG	23 Apr 17\CamC3\100EK001	2023-04-16 07:44:00	3	NA	FALSE	FALSE	Dam3	wet	FALSE	NA	NA	NA	2023-04-16	07:44:00	1	sp6	3	CamC3	1	standingclose	3	Kobus ellipsiprymnus	Waterbuck	Dam_w_07	1
112029	Waterbuck	22760	DCIM4156.JPG	23 Mar 30\CamC3\100EK001	2023-03-29 14:15:01	2	NA	FALSE	FALSE	Dam3	wet	FALSE	NA	NA	NA	2023-03-29	14:15:00	2	sp6	1	CamC3	1	standingclose	1	Kobus ellipsiprymnus	Waterbuck	Dam_w_04	1
112030	Waterbuck	81821	DCIM0226.JPG	20230922\Cam B2	2023-09-19 12:08:01	1	NA	FALSE	FALSE	Mofela	dry	FALSE	NA	NA	NA	2023-09-19	12:08:00	1	sp1	1	CamB2	1	drinking	1	Kobus ellipsiprymnus	Waterbuck	Mof_d_03	1
112031	Waterbuck	43250	DCIM0180.JPG	20231007\Cam C1	2023-10-05 11:16:01	2	NA	FALSE	FALSE	Monong	dry	FALSE	NA	NA	NA	2023-10-05	11:16:00	2	sp7	1	CamC1	1	standingclose	1	Kobus ellipsiprymnus	Waterbuck	Mon_d_05	1
112032	Waterbuck	43249	DCIM0180.JPG	20231007\Cam C1	2023-10-05 11:16:01	2	NA	FALSE	FALSE	Monong	dry	FALSE	NA	NA	NA	2023-10-05	11:16:00	2	sp1	1	CamC1	1	standingclose	1	Kobus ellipsiprymnus	Waterbuck	Mon_d_05	1
112033	Waterbuck	14008	DCIM0465.JPG	20230919\Cam A2	2023-09-15 15:40:01	1	NA	FALSE	FALSE	Kolobe	dry	FALSE	NA	NA	NA	2023-09-15	15:40:00	1	sp5	1	CamA2	1	drinking	1	Kobus ellipsiprymnus	Waterbuck	Kol_d_03	1
112034	Waterbuck	74155	DCIM2687.JPG	23 Apr 16\CamB2\100EK001	2023-04-15 14:38:02	1	NA	FALSE	FALSE	Mofela	wet	FALSE	NA	NA	NA	2023-04-15	14:38:00	1	sp3	1	CamB2	1	standingclose	1	Kobus ellipsiprymnus	Waterbuck	Mof_w_07	1
112035	Waterbuck	55231	DCIM0145.JPG	20231019\Cam C2	2023-10-17 10:26:01	2	NA	FALSE	FALSE	Monong	dry	FALSE	NA	NA	NA	2023-10-17	10:26:00	2	sp3	1	CamC2	3	feetinwater	0.333333333333333	Kobus ellipsiprymnus	Waterbuck	Mon_d_07	1
112036	Waterbuck	58019	DCIM0110.JPG	20231019\Cam C4	2023-10-17 09:57:00	2	NA	FALSE	FALSE	Monong	dry	FALSE	NA	NA	NA	2023-10-17	09:57:00	1	sp7	2	CamC4	1	standingclose	2	Kobus ellipsiprymnus	Waterbuck	Mon_d_07	1
112037	Waterbuck	32817	DCIM0603.JPG	20230929\Cam C1	2023-09-24 17:07:01	2	NA	FALSE	FALSE	Monong	dry	FALSE	NA	NA	NA	2023-09-24	17:07:00	1	sp6	2	CamC1	2	drinking	1	Kobus ellipsiprymnus	Waterbuck	Mon_d_03	1
112038	Waterbuck	68498	DCIM3167.JPG	23 Apr 04\CamB2\100EK001	2023-04-03 15:56:02	2	NA	TRUE	FALSE	Mofela	wet	FALSE	NA	NA	NA	2023-04-03	15:56:00	2	sp3	1	CamB2	1	standingclose	1	Kobus ellipsiprymnus	Waterbuck	Mof_w_05	1
112039	Waterbuck	54343	DCIM1525.JPG	20231017\Cam C4	2023-10-14 11:22:01	3	NA	FALSE	FALSE	Monong	dry	FALSE	NA	NA	NA	2023-10-14	11:22:00	1	sp6	3	CamC4	1	feetdrink	3	Kobus ellipsiprymnus	Waterbuck	Mon_d_06	1
112040	Waterbuck	74014	DCIM2660.JPG	23 Apr 16\CamB1\100EK001	2023-04-15 14:01:01	2	NA	FALSE	FALSE	Mofela	wet	FALSE	NA	NA	NA	2023-04-15	14:01:00	1	sp1	2	CamB1	2	standingclose	1	Kobus ellipsiprymnus	Waterbuck	Mof_w_07	1
112041	Waterbuck	32980	DCIM3083.JPG	20230929\Cam C1	2023-09-26 10:27:01	10	NA	FALSE	FALSE	Monong	dry	FALSE	NA	NA	NA	2023-09-26	10:27:00	3	sp3	3.33333333333333	CamC1	4	feetinwater	0.833333333333332	Kobus ellipsiprymnus	Waterbuck	Mon_d_03	1
112042	Waterbuck	32429	DCIM0344.JPG	20230924\Cam C2	2023-09-23 14:07:01	1	NA	FALSE	FALSE	Monong	dry	FALSE	NA	NA	NA	2023-09-23	14:07:00	1	sp2	1	CamC2	1	feetinwater	1	Kobus ellipsiprymnus	Waterbuck	Mon_d_03	1
112043	Waterbuck	40072	DCIM4304.JPG	20231005\Cam C1	2023-10-04 10:54:02	1	NA	FALSE	FALSE	Monong	dry	FALSE	NA	NA	NA	2023-10-04	10:54:00	1	sp2	1	CamC1	1	feetdrink	1	Kobus ellipsiprymnus	Waterbuck	Mon_d_04	1
112044	Waterbuck	26421	DCIM1314.JPG	20230917\CamC1 time stamp resetted	2023-09-14 11:56:01	1	NA	FALSE	FALSE	Monong	dry	FALSE	NA	NA	NA	2023-09-14	11:56:00	2	sp7	0.5	CamC1	1	feetdrink	0.5	Kobus ellipsiprymnus	Waterbuck	Mon_d_01	0
112045	Waterbuck	45373	DCIM1435.JPG	20231007\Cam C4	2023-10-06 08:23:01	5	NA	FALSE	FALSE	Monong	dry	FALSE	NA	NA	NA	2023-10-06	08:23:00	2	sp6	2.5	CamC4	3	feetdrink	0.833333333333333	Kobus ellipsiprymnus	Waterbuck	Mon_d_05	1
112046	Waterbuck	75151	DCIM0948.JPG	23 Apr 22\CamB3\100EK001	2023-04-20 08:20:01	4	NA	FALSE	FALSE	Mofela	wet	FALSE	NA	NA	NA	2023-04-20	08:20:00	2	sp7	2	CamB3	2	feetinwater	1	Kobus ellipsiprymnus	Waterbuck	Mof_w_08	1
112047	Waterbuck	45376	DCIM1436.JPG	20231007\Cam C4	2023-10-06 08:24:00	3	NA	FALSE	FALSE	Monong	dry	FALSE	NA	NA	NA	2023-10-06	08:24:00	2	sp7	1.5	CamC4	3	standingclose	0.5	Kobus ellipsiprymnus	Waterbuck	Mon_d_05	1
112048	Waterbuck	46425	DCIM0188.JPG	20231011\Cam C2	2023-10-07 12:35:01	2	NA	FALSE	FALSE	Monong	dry	FALSE	NA	NA	NA	2023-10-07	12:35:00	1	sp1	2	CamC2	2	drinking	1	Kobus ellipsiprymnus	Waterbuck	Mon_d_05	1
112049	Waterbuck	48106	DCIM3033.JPG	20231011\Cam C3	2023-10-09 11:54:01	5	NA	FALSE	FALSE	Monong	dry	FALSE	NA	NA	NA	2023-10-09	11:54:00	2	sp5	2.5	CamC3	3	feetinwater	0.833333333333333	Kobus ellipsiprymnus	Waterbuck	Mon_d_05	1
112050	Waterbuck	80315	DCIM0496.JPG	20230919\Cam B2	2023-09-16 16:05:01	1	NA	FALSE	FALSE	Mofela	dry	FALSE	NA	NA	NA	2023-09-16	16:05:00	1	sp2	1	CamB2	1	drinking	1	Kobus ellipsiprymnus	Waterbuck	Mof_d_03	1
112051	Waterbuck	42980	DCIM4461.JPG	20231005\Cam C4	2023-10-04 13:40:01	1	NA	FALSE	FALSE	Monong	dry	FALSE	NA	NA	NA	2023-10-04	13:40:00	1	sp7	1	CamC4	1	feetinwater	1	Kobus ellipsiprymnus	Waterbuck	Mon_d_04	1
112052	Waterbuck	5762	DCIM0123.JPG	20231001\Cam C4	2023-09-29 10:42:01	8	NA	FALSE	FALSE	Monong	dry	FALSE	NA	NA	NA	2023-09-29	10:42:00	1	sp6	8	CamC4	4	standingclose	2	Kobus ellipsiprymnus	Waterbuck	Mon_d_04	1
112053	Waterbuck	36262	DCIM4600.JPG	20230929\Cam C4	2023-09-27 11:56:01	2	NA	FALSE	FALSE	Monong	dry	FALSE	NA	NA	NA	2023-09-27	11:56:00	2	sp6	1	CamC4	1	drinking	1	Kobus ellipsiprymnus	Waterbuck	Mon_d_03	1
112054	Waterbuck	24799	DCIM3705.JPG	23 Apr 11\CamC3 dates shifted by one day\100EK001	2023-04-09 07:35:01	2	NA	FALSE	FALSE	Dam3	wet	FALSE	NA	NA	NA	2023-04-09	07:35:00	1	sp6	2	CamC3	2	feetdrink	1	Kobus ellipsiprymnus	Waterbuck	Dam_w_06	1
112055	Waterbuck	24800	DCIM3706.JPG	23 Apr 11\CamC3 dates shifted by one day\100EK001	2023-04-09 07:36:00	2	NA	FALSE	FALSE	Dam3	wet	FALSE	NA	NA	NA	2023-04-09	07:36:00	1	sp6	2	CamC3	2	standingclose	1	Kobus ellipsiprymnus	Waterbuck	Dam_w_06	1
112056	Waterbuck	64689	DCIM4341.JPG	20231023\Cam C4	2023-10-22 10:18:01	2	NA	FALSE	FALSE	Monong	dry	FALSE	NA	NA	NA	2023-10-22	10:18:00	2	sp6	1	CamC4	2	feetdrink	0.5	Kobus ellipsiprymnus	Waterbuck	Mon_d_07	1
112057	Waterbuck	55507	DCIM0323.JPG	20231019\Cam C2	2023-10-17 13:24:01	1	NA	FALSE	FALSE	Monong	dry	FALSE	NA	NA	NA	2023-10-17	13:24:00	1	sp3	1	CamC2	1	standingclose	1	Kobus ellipsiprymnus	Waterbuck	Mon_d_07	1
112058	Waterbuck	54216	DCIM0274.JPG	20231017\Cam C4	2023-10-13 14:31:00	1	NA	FALSE	FALSE	Monong	dry	FALSE	NA	NA	NA	2023-10-13	14:31:00	1	sp7	1	CamC4	1	standingclose	1	Kobus ellipsiprymnus	Waterbuck	Mon_d_06	1
112059	Waterbuck	69270	DCIM1036.JPG	23 Apr 06\CamB3\100EK001	2023-04-05 01:15:00	3	NA	FALSE	FALSE	Mofela	wet	FALSE	NA	NA	NA	2023-04-05	01:15:00	2	sp6	1.5	CamB3	1	standingclose	1.5	Kobus ellipsiprymnus	Waterbuck	Mof_w_06	1
112060	Waterbuck	42159	DCIM0192.JPG	20231005\Cam C4	2023-10-01 14:31:00	2	NA	FALSE	FALSE	Monong	dry	FALSE	NA	NA	NA	2023-10-01	14:31:00	1	sp6	2	CamC4	2	standingclose	1	Kobus ellipsiprymnus	Waterbuck	Mon_d_04	1
112061	Waterbuck	38732	DCIM1501.JPG	20231001\Cam C4	2023-09-30 09:40:00	1	NA	FALSE	FALSE	Monong	dry	FALSE	NA	NA	NA	2023-09-30	09:40:00	1	sp6	1	CamC4	1	feetinwater	1	Kobus ellipsiprymnus	Waterbuck	Mon_d_04	1
112062	Waterbuck	26431	DCIM1333.JPG	20230917\CamC1 time stamp resetted	2023-09-14 12:15:00	4	NA	FALSE	FALSE	Monong	dry	FALSE	NA	NA	NA	2023-09-14	12:15:00	2	sp4	2	CamC1	4	drinking	0.5	Kobus ellipsiprymnus	Waterbuck	Mon_d_01	0
112063	Waterbuck	32437	DCIM0348.JPG	20230924\Cam C2	2023-09-23 14:11:00	1	NA	FALSE	FALSE	Monong	dry	FALSE	NA	NA	NA	2023-09-23	14:11:00	1	sp1	1	CamC2	1	standingclose	1	Kobus ellipsiprymnus	Waterbuck	Mon_d_03	1
112064	Waterbuck	56710	DCIM0117.JPG	20231019\Cam C3	2023-10-17 10:01:01	2	NA	FALSE	FALSE	Monong	dry	FALSE	NA	NA	NA	2023-10-17	10:01:00	2	sp4	1	CamC3	2	feetdrink	0.5	Kobus ellipsiprymnus	Waterbuck	Mon_d_07	1
112065	Waterbuck	31585	DCIM1451.JPG	20230923\Cam C4	2023-09-20 09:11:01	2	NA	FALSE	FALSE	Monong	dry	FALSE	NA	NA	NA	2023-09-20	09:11:00	2	sp5	1	CamC4	2	standingclose	0.5	Kobus ellipsiprymnus	Waterbuck	Mon_d_02	1
112066	Waterbuck	71752	DCIM3098.JPG	23 Apr 13\CamB4\100EK001	2023-04-12 12:07:01	2	NA	FALSE	FALSE	Mofela	wet	FALSE	NA	NA	NA	2023-04-12	12:07:00	1	sp5	2	CamB4	1	standingclose	2	Kobus ellipsiprymnus	Waterbuck	Mof_w_07	1
112067	Waterbuck	61319	DCIM0076.JPG	20231023\Cam C3	2023-10-19 11:26:01	8	NA	FALSE	FALSE	Monong	dry	FALSE	NA	NA	NA	2023-10-19	11:26:00	2	sp5	4	CamC3	3	feetinwater	1.33333333333333	Kobus ellipsiprymnus	Waterbuck	Mon_d_07	1
112068	Waterbuck	60826	DCIM4327.JPG	20231023\Cam C2	2023-10-22 10:26:01	1	NA	FALSE	FALSE	Monong	dry	FALSE	NA	NA	NA	2023-10-22	10:26:00	1	sp3	1	CamC2	1	feetinwater	1	Kobus ellipsiprymnus	Waterbuck	Mon_d_07	1
112069	Waterbuck	33872	DCIM0348.JPG	20230929\Cam C2	2023-09-24 12:57:01	1	NA	FALSE	FALSE	Monong	dry	FALSE	NA	NA	NA	2023-09-24	12:57:00	1	sp1	1	CamC2	1	drinking	1	Kobus ellipsiprymnus	Waterbuck	Mon_d_03	1
112070	Waterbuck	68063	DCIM2937.JPG	23 Apr 04\CamB2\100EK001	2023-04-03 12:06:02	1	NA	FALSE	FALSE	Mofela	wet	FALSE	NA	NA	NA	2023-04-03	12:06:00	1	sp3	1	CamB2	1	standingclose	1	Kobus ellipsiprymnus	Waterbuck	Mof_w_05	1
112071	Waterbuck	70717	DCIM2753.JPG	23 Apr 10\CamB2\100EK001	2023-04-08 14:38:01	1	NA	FALSE	FALSE	Mofela	wet	FALSE	NA	NA	NA	2023-04-08	14:38:00	1	sp3	1	CamB2	1	drinking	1	Kobus ellipsiprymnus	Waterbuck	Mof_w_06	1
112072	Waterbuck	45523	DCIM1618.JPG	20231007\Cam C4	2023-10-06 11:26:01	3	NA	FALSE	FALSE	Monong	dry	FALSE	NA	NA	NA	2023-10-06	11:26:00	2	sp7	1.5	CamC4	2	feetdrink	0.75	Kobus ellipsiprymnus	Waterbuck	Mon_d_05	1
112073	Waterbuck	21573	DCIM4191.JPG	23 Mar 24\CamC3\100EK001	2023-03-21 15:52:01	3	NA	FALSE	FALSE	Dam3	wet	FALSE	NA	NA	NA	2023-03-21	15:52:00	1	sp6	3	CamC3	1	standingclose	3	Kobus ellipsiprymnus	Waterbuck	Dam_w_03	1
112074	Waterbuck	23201	DCIM1384.JPG	23 Apr 05\CamC4\100EK001	2023-04-02 11:57:00	1	NA	FALSE	FALSE	Dam3	wet	FALSE	NA	NA	NA	2023-04-02	11:57:00	1	sp7	1	CamC4	1	feetdrink	1	Kobus ellipsiprymnus	Waterbuck	Dam_w_05	1
112075	Waterbuck	7015	DCIM5741.JPG	23 March 15\CamA1\100EK001	2023-03-14 12:47:01	6	NA	FALSE	FALSE	Kolobe	wet	FALSE	NA	NA	NA	2023-03-14	12:47:00	2	sp2	3	CamA1	3	feetinwater	1	Kobus ellipsiprymnus	Waterbuck	Kol_w_02	1
112076	Waterbuck	45525	DCIM1619.JPG	20231007\Cam C4	2023-10-06 11:27:01	2	NA	FALSE	FALSE	Monong	dry	FALSE	NA	NA	NA	2023-10-06	11:27:00	2	sp7	1	CamC4	2	standingclose	0.5	Kobus ellipsiprymnus	Waterbuck	Mon_d_05	1
112077	Waterbuck	42899	DCIM4236.JPG	20231005\Cam C4	2023-10-04 09:55:00	5	NA	FALSE	FALSE	Monong	dry	FALSE	NA	NA	NA	2023-10-04	09:55:00	2	sp5	2.5	CamC4	3	feetinwater	0.833333333333333	Kobus ellipsiprymnus	Waterbuck	Mon_d_04	1
112078	Waterbuck	57297	DCIM1516.JPG	20231019\Cam C3	2023-10-18 09:20:01	1	NA	FALSE	FALSE	Monong	dry	FALSE	NA	NA	NA	2023-10-18	09:20:00	1	sp4	1	CamC3	1	standingclose	1	Kobus ellipsiprymnus	Waterbuck	Mon_d_07	1
112079	Waterbuck	76727	DCIM0291.JPG	20230913\Cam B1	2023-09-10 12:18:01	5	NA	FALSE	FALSE	Mofela	dry	FALSE	NA	NA	NA	2023-09-10	12:18:00	1	sp5	5	CamB1	2	standingclose	2.5	Kobus ellipsiprymnus	Waterbuck	Mof_d_02	1
112080	Waterbuck	70746	DCIM2786.JPG	23 Apr 10\CamB1\100EK001	2023-04-08 14:59:01	2	NA	FALSE	FALSE	Mofela	wet	FALSE	NA	NA	NA	2023-04-08	14:59:00	2	sp5	1	CamB1	1	standingclose	1	Kobus ellipsiprymnus	Waterbuck	Mof_w_06	1
112081	Waterbuck	73680	DCIM2551.JPG	23 Apr 16\CamB1\100EK001	2023-04-15 12:12:02	2	NA	FALSE	FALSE	Mofela	wet	FALSE	NA	NA	NA	2023-04-15	12:12:00	1	sp1	2	CamB1	1	feetdrink	2	Kobus ellipsiprymnus	Waterbuck	Mof_w_07	1
112082	Waterbuck	42082	DCIM0047.JPG	20231005\Cam C4	2023-10-01 12:06:00	10	NA	FALSE	FALSE	Monong	dry	FALSE	NA	NA	NA	2023-10-01	12:06:00	2	sp6	5	CamC4	4	feetinwater	1.25	Kobus ellipsiprymnus	Waterbuck	Mon_d_04	1
112083	Waterbuck	29985	DCIM0169.JPG	20230923\Cam C2	2023-09-19 11:40:01	7	NA	FALSE	FALSE	Monong	dry	FALSE	NA	NA	NA	2023-09-19	11:40:00	2	sp8	3.5	CamC2	4	feetinwater	0.875	Kobus ellipsiprymnus	Waterbuck	Mon_d_02	1
112084	Waterbuck	35956	DCIM3177.JPG	20230929\Cam C4	2023-09-26 12:13:00	3	NA	FALSE	FALSE	Monong	dry	FALSE	NA	NA	NA	2023-09-26	12:13:00	2	sp7	1.5	CamC4	2	standingclose	0.75	Kobus ellipsiprymnus	Waterbuck	Mon_d_03	1
112085	Waterbuck	32236	DCIM4613.JPG	20230923\Cam C4	2023-09-22 13:53:00	1	NA	FALSE	FALSE	Monong	dry	FALSE	NA	NA	NA	2023-09-22	13:53:00	1	sp4	1	CamC4	1	standingclose	1	Kobus ellipsiprymnus	Waterbuck	Mon_d_02	1
112086	Waterbuck	3128	DCIM1337.JPG	20230917\CamC1 time stamp resetted	2023-09-14 12:19:01	6	NA	FALSE	FALSE	Monong	dry	FALSE	NA	NA	NA	2023-09-14	12:19:00	2	sp1	3	CamC1	2	feetinwater	1.5	Kobus ellipsiprymnus	Waterbuck	Mon_d_01	0
112087	Waterbuck	52622	DCIM0110.JPG	20231017\Cam C3	2023-10-13 11:54:01	1	NA	FALSE	FALSE	Monong	dry	FALSE	NA	NA	NA	2023-10-13	11:54:00	1	sp3	1	CamC3	1	standingclose	1	Kobus ellipsiprymnus	Waterbuck	Mon_d_06	1
112088	Waterbuck	31377	DCIM2832.JPG	20230923\Cam C3	2023-09-21 08:07:00	1	NA	FALSE	FALSE	Monong	dry	FALSE	NA	NA	NA	2023-09-21	08:07:00	1	sp4	1	CamC3	1	standingclose	1	Kobus ellipsiprymnus	Waterbuck	Mon_d_02	1
112089	Waterbuck	73684	DCIM2553.JPG	23 Apr 16\CamB1\100EK001	2023-04-15 12:14:02	2	NA	FALSE	FALSE	Mofela	wet	FALSE	NA	NA	NA	2023-04-15	12:14:00	1	sp1	2	CamB1	1	feetdrink	2	Kobus ellipsiprymnus	Waterbuck	Mof_w_07	1
112090	Waterbuck	24801	DCIM3707.JPG	23 Apr 11\CamC3 dates shifted by one day\100EK001	2023-04-09 07:37:00	2	NA	FALSE	FALSE	Dam3	wet	FALSE	NA	NA	NA	2023-04-09	07:37:00	1	sp6	2	CamC3	2	standingclose	1	Kobus ellipsiprymnus	Waterbuck	Dam_w_06	1
112091	Waterbuck	24803	DCIM3708.JPG	23 Apr 11\CamC3 dates shifted by one day\100EK001	2023-04-09 07:38:01	2	NA	FALSE	FALSE	Dam3	wet	FALSE	NA	NA	NA	2023-04-09	07:38:00	1	sp6	2	CamC3	2	standingclose	1	Kobus ellipsiprymnus	Waterbuck	Dam_w_06	1
112092	Waterbuck	27431	DCIM1306.JPG	20230917\CamC3	2023-09-14 12:36:00	5	NA	FALSE	FALSE	Monong	dry	TRUE	NA	NA	NA	2023-09-14	12:36:00	1	sp4	5	CamC3	1	standingclose	5	Kobus ellipsiprymnus	Waterbuck	Mon_d_01	0
112093	Waterbuck	55217	DCIM0138.JPG	20231019\Cam C2	2023-10-17 10:19:01	1	NA	FALSE	FALSE	Monong	dry	FALSE	NA	NA	NA	2023-10-17	10:19:00	1	sp1	1	CamC2	1	drinking	1	Kobus ellipsiprymnus	Waterbuck	Mon_d_07	1
112094	Waterbuck	74532	DCIM0331.JPG	23 Apr 19\CamB2\100EK001	2023-04-16 13:18:01	1	NA	FALSE	FALSE	Mofela	wet	FALSE	NA	NA	NA	2023-04-16	13:18:00	1	sp4	1	CamB2	1	standingclose	1	Kobus ellipsiprymnus	Waterbuck	Mof_w_08	1
112095	Waterbuck	57519	DCIM1642.JPG	20231019\Cam C3	2023-10-18 11:26:01	1	NA	FALSE	FALSE	Monong	dry	FALSE	NA	NA	NA	2023-10-18	11:26:00	1	sp3	1	CamC3	1	standingclose	1	Kobus ellipsiprymnus	Waterbuck	Mon_d_07	1
112096	Waterbuck	32434	DCIM0347.JPG	20230924\Cam C2	2023-09-23 14:10:00	1	NA	FALSE	FALSE	Monong	dry	FALSE	NA	NA	NA	2023-09-23	14:10:00	1	sp2	1	CamC2	1	standingclose	1	Kobus ellipsiprymnus	Waterbuck	Mon_d_03	1
112097	Waterbuck	24798	DCIM3703.JPG	23 Apr 11\CamC3 dates shifted by one day\100EK001	2023-04-09 07:33:01	1	NA	FALSE	FALSE	Dam3	wet	FALSE	NA	NA	NA	2023-04-09	07:33:00	1	sp6	1	CamC3	1	feetinwater	1	Kobus ellipsiprymnus	Waterbuck	Dam_w_06	1
112098	Waterbuck	55879	DCIM1602.JPG	20231019\Cam C2	2023-10-18 10:43:01	4	NA	FALSE	FALSE	Monong	dry	FALSE	NA	NA	NA	2023-10-18	10:43:00	2	sp3	2	CamC2	2	feetinwater	1	Kobus ellipsiprymnus	Waterbuck	Mon_d_07	1
112099	Waterbuck	21561	DCIM4090.JPG	23 Mar 24\CamC3\100EK001	2023-03-21 14:11:01	1	NA	FALSE	FALSE	Dam3	wet	FALSE	NA	NA	NA	2023-03-21	14:11:00	1	sp6	1	CamC3	1	standingclose	1	Kobus ellipsiprymnus	Waterbuck	Dam_w_03	1
112100	Waterbuck	28587	DCIM3956.JPG	20230917\CamC4	2023-09-16 09:07:00	4	NA	FALSE	FALSE	Monong	dry	FALSE	NA	NA	NA	2023-09-16	09:07:00	3	sp6	1.33333333333333	CamC4	3	feetinwater	0.444444444444443	Kobus ellipsiprymnus	Waterbuck	Mon_d_01	0
112101	Waterbuck	48361	DCIM0219.JPG	20231011\Cam C4	2023-10-07 12:54:01	4	NA	FALSE	FALSE	Monong	dry	FALSE	NA	NA	NA	2023-10-07	12:54:00	2	sp6	2	CamC4	3	feetinwater	0.666666666666667	Kobus ellipsiprymnus	Waterbuck	Mon_d_05	1
112102	Waterbuck	54215	DCIM0273.JPG	20231017\Cam C4	2023-10-13 14:30:01	1	NA	FALSE	FALSE	Monong	dry	FALSE	NA	NA	NA	2023-10-13	14:30:00	1	sp6	1	CamC4	1	standingclose	1	Kobus ellipsiprymnus	Waterbuck	Mon_d_06	1
112103	Waterbuck	71862	DCIM3401.JPG	23 Apr 13\CamB3\100EK001	2023-04-12 17:14:01	2	NA	FALSE	FALSE	Mofela	wet	FALSE	NA	NA	NA	2023-04-12	17:14:00	2	sp1	1	CamB3	1	standingclose	1	Kobus ellipsiprymnus	Waterbuck	Mof_w_07	1
112104	Waterbuck	63621	DCIM0093.JPG	20231023\Cam C4	2023-10-19 11:30:01	8	NA	FALSE	FALSE	Monong	dry	FALSE	NA	NA	NA	2023-10-19	11:30:00	2	sp5	4	CamC4	4	feetdrink	1	Kobus ellipsiprymnus	Waterbuck	Mon_d_07	1
112105	Waterbuck	58219	DCIM1554.JPG	20231019\Cam C4	2023-10-18 10:01:00	5	NA	FALSE	FALSE	Monong	dry	FALSE	NA	NA	NA	2023-10-18	10:01:00	2	sp6	2.5	CamC4	2	feetdrink	1.25	Kobus ellipsiprymnus	Waterbuck	Mon_d_07	1
112106	Waterbuck	734	DCIM3164.JPG	23 Apr 04\CamB4\100EK001	2023-04-03 16:08:01	3	NA	FALSE	FALSE	Mofela	wet	FALSE	NA	NA	NA	2023-04-03	16:08:00	2	sp4	1.5	CamB4	1	standingclose	1.5	Kobus ellipsiprymnus	Waterbuck	Mof_w_05	1
112107	Waterbuck	81818	DCIM0218.JPG	20230922\Cam B2	2023-09-19 12:00:01	1	NA	FALSE	FALSE	Mofela	dry	FALSE	NA	NA	NA	2023-09-19	12:00:00	2	sp2	0.5	CamB2	1	standingclose	0.5	Kobus ellipsiprymnus	Waterbuck	Mof_d_03	1
112108	Waterbuck	33869	DCIM0334.JPG	20230929\Cam C2	2023-09-24 12:43:00	1	NA	FALSE	FALSE	Monong	dry	FALSE	NA	NA	NA	2023-09-24	12:43:00	1	sp8	1	CamC2	1	drinking	1	Kobus ellipsiprymnus	Waterbuck	Mon_d_03	1
112109	Waterbuck	70712	DCIM2749.JPG	23 Apr 10\CamB2\100EK001	2023-04-08 14:34:01	2	NA	FALSE	FALSE	Mofela	wet	FALSE	NA	NA	NA	2023-04-08	14:34:00	2	sp3	1	CamB2	1	standingclose	1	Kobus ellipsiprymnus	Waterbuck	Mof_w_06	1
112110	Waterbuck	57440	DCIM1598.JPG	20231019\Cam C3	2023-10-18 10:42:02	6	NA	FALSE	FALSE	Monong	dry	FALSE	NA	NA	NA	2023-10-18	10:42:00	2	sp8	3	CamC3	2	standingclose	1.5	Kobus ellipsiprymnus	Waterbuck	Mon_d_07	1
112111	Waterbuck	81824	DCIM0229.JPG	20230922\Cam B2	2023-09-19 12:11:01	1	NA	FALSE	FALSE	Mofela	dry	FALSE	NA	NA	NA	2023-09-19	12:11:00	1	sp1	1	CamB2	1	feetinwater	1	Kobus ellipsiprymnus	Waterbuck	Mof_d_03	1
112112	Waterbuck	40596	DCIM3033.JPG	20231005\Cam C2	2023-10-03 13:56:01	2	NA	FALSE	FALSE	Monong	dry	FALSE	NA	NA	NA	2023-10-03	13:56:00	1	sp3	2	CamC2	2	feetdrink	1	Kobus ellipsiprymnus	Waterbuck	Mon_d_04	1
112113	Waterbuck	47913	DCIM1950.JPG	20231011\Cam C3	2023-10-08 17:51:01	3	NA	FALSE	FALSE	Monong	dry	FALSE	NA	NA	NA	2023-10-08	17:51:00	2	sp4	1.5	CamC3	2	standingclose	0.75	Kobus ellipsiprymnus	Waterbuck	Mon_d_05	1
112114	Waterbuck	61320	DCIM0077.JPG	20231023\Cam C3	2023-10-19 11:27:01	6	NA	FALSE	FALSE	Monong	dry	FALSE	NA	NA	NA	2023-10-19	11:27:00	2	sp4	3	CamC3	3	feetinwater	1	Kobus ellipsiprymnus	Waterbuck	Mon_d_07	1
112115	Waterbuck	74535	DCIM0321.JPG	23 Apr 19\CamB4\100EK001	2023-04-16 13:21:01	1	NA	FALSE	FALSE	Mofela	wet	FALSE	NA	NA	NA	2023-04-16	13:21:00	1	sp5	1	CamB4	1	standingclose	1	Kobus ellipsiprymnus	Waterbuck	Mof_w_08	1
112116	Waterbuck	45497	DCIM1605.JPG	20231007\Cam C4	2023-10-06 11:13:01	5	NA	FALSE	FALSE	Monong	dry	FALSE	NA	NA	NA	2023-10-06	11:13:00	2	sp6	2.5	CamC4	4	feetdrink	0.625	Kobus ellipsiprymnus	Waterbuck	Mon_d_05	1
112117	Waterbuck	74533	DCIM0319.JPG	23 Apr 19\CamB4\100EK001	2023-04-16 13:19:01	1	NA	FALSE	FALSE	Mofela	wet	FALSE	NA	NA	NA	2023-04-16	13:19:00	1	sp3	1	CamB4	1	standingclose	1	Kobus ellipsiprymnus	Waterbuck	Mof_w_08	1
112118	Waterbuck	36830	DCIM0180.JPG	20231001\Cam C1	2023-09-29 11:32:01	8	NA	FALSE	FALSE	Monong	dry	FALSE	NA	NA	NA	2023-09-29	11:32:00	3	sp6	2.66666666666667	CamC1	4	feetinwater	0.666666666666668	Kobus ellipsiprymnus	Waterbuck	Mon_d_04	1
112119	Waterbuck	68834	DCIM0189.JPG	23 Apr 06\CamB1\100EK001	2023-04-04 10:43:01	1	NA	FALSE	FALSE	Mofela	wet	FALSE	NA	NA	NA	2023-04-04	10:43:00	1	sp1	1	CamB1	1	standingclose	1	Kobus ellipsiprymnus	Waterbuck	Mof_w_06	1
112120	Waterbuck	24565	DCIM2693.JPG	23 Apr 11\CamC3 dates shifted by one day\100EK001	2023-04-08 14:42:59	1	NA	FALSE	FALSE	Dam3	wet	FALSE	NA	NA	NA	2023-04-08	14:42:00	1	sp7	1	CamC3	1	feetinwater	1	Kobus ellipsiprymnus	Waterbuck	Dam_w_06	1
112121	Waterbuck	56728	DCIM0125.JPG	20231019\Cam C3	2023-10-17 10:09:01	1	NA	FALSE	FALSE	Monong	dry	FALSE	NA	NA	NA	2023-10-17	10:09:00	1	sp7	1	CamC3	1	standingclose	1	Kobus ellipsiprymnus	Waterbuck	Mon_d_07	1
112122	Waterbuck	32928	DCIM2871.JPG	20230929\Cam C1	2023-09-26 06:55:01	1	NA	FALSE	FALSE	Monong	dry	FALSE	NA	NA	NA	2023-09-26	06:55:00	1	sp7	1	CamC1	1	standingclose	1	Kobus ellipsiprymnus	Waterbuck	Mon_d_03	1
112123	Waterbuck	5404	DCIM1613.JPG	20230929\Cam C1	2023-09-25 09:57:01	4	NA	FALSE	FALSE	Monong	dry	FALSE	NA	NA	NA	2023-09-25	09:57:00	1	sp6	4	CamC1	1	standingclose	4	Kobus ellipsiprymnus	Waterbuck	Mon_d_03	1
112124	Waterbuck	59327	DCIM1516.JPG	20231023\Cam C2	2023-10-20 11:35:01	4	NA	FALSE	FALSE	Monong	dry	FALSE	NA	NA	NA	2023-10-20	11:35:00	2	sp2	2	CamC2	2	drinking	1	Kobus ellipsiprymnus	Waterbuck	Mon_d_07	1
112125	Waterbuck	29517	DCIM0104.JPG	20230919\Cam C4	2023-09-17 09:48:00	1	NA	FALSE	FALSE	Monong	dry	FALSE	NA	NA	NA	2023-09-17	09:48:00	1	sp4	1	CamC4	2	feetinwater	0.5	Kobus ellipsiprymnus	Waterbuck	Mon_d_02	1
112126	Waterbuck	63032	DCIM4245.JPG	20231023\Cam C3	2023-10-22 08:55:01	1	NA	FALSE	FALSE	Monong	dry	FALSE	NA	NA	NA	2023-10-22	08:55:00	1	sp7	1	CamC3	1	feetinwater	1	Kobus ellipsiprymnus	Waterbuck	Mon_d_07	1
112127	Waterbuck	48562	DCIM1288.JPG	20231011\Cam C4	2023-10-08 06:43:01	2	NA	FALSE	FALSE	Monong	dry	FALSE	NA	NA	NA	2023-10-08	06:43:00	1	sp7	2	CamC4	1	standingclose	2	Kobus ellipsiprymnus	Waterbuck	Mon_d_05	1
112128	Waterbuck	71861	DCIM3423.JPG	23 Apr 13\CamB1\100EK001	2023-04-12 17:13:02	4	NA	FALSE	FALSE	Mofela	wet	FALSE	NA	NA	NA	2023-04-12	17:13:00	2	sp5	2	CamB1	3	standingclose	0.666666666666667	Kobus ellipsiprymnus	Waterbuck	Mof_w_07	1
112129	Waterbuck	63031	DCIM4244.JPG	20231023\Cam C3	2023-10-22 08:54:01	1	NA	FALSE	FALSE	Monong	dry	FALSE	NA	NA	NA	2023-10-22	08:54:00	1	sp7	1	CamC3	1	feetinwater	1	Kobus ellipsiprymnus	Waterbuck	Mon_d_07	1
112130	Waterbuck	35852	DCIM3039.JPG	20230929\Cam C4	2023-09-26 09:55:01	1	NA	FALSE	FALSE	Monong	dry	FALSE	NA	NA	NA	2023-09-26	09:55:00	1	sp5	1	CamC4	1	feetinwater	1	Kobus ellipsiprymnus	Waterbuck	Mon_d_03	1
112131	Waterbuck	36804	DCIM0133.JPG	20231001\Cam C1	2023-09-29 10:45:01	7	NA	FALSE	FALSE	Monong	dry	FALSE	NA	NA	NA	2023-09-29	10:45:00	1	sp6	7	CamC1	4	standingclose	1.75	Kobus ellipsiprymnus	Waterbuck	Mon_d_04	1
112132	Waterbuck	61958	DCIM1776.JPG	20231023\Cam C3	2023-10-20 15:46:01	1	NA	FALSE	FALSE	Monong	dry	FALSE	NA	NA	NA	2023-10-20	15:46:00	1	sp5	1	CamC3	1	standingclose	1	Kobus ellipsiprymnus	Waterbuck	Mon_d_07	1
112133	Waterbuck	24806	DCIM3709.JPG	23 Apr 11\CamC3 dates shifted by one day\100EK001	2023-04-09 07:39:01	2	NA	FALSE	FALSE	Dam3	wet	FALSE	NA	NA	NA	2023-04-09	07:39:00	1	sp6	2	CamC3	2	standingclose	1	Kobus ellipsiprymnus	Waterbuck	Dam_w_06	1
112134	Waterbuck	45110	DCIM0310.JPG	20231007\Cam C4	2023-10-05 13:38:01	1	NA	FALSE	FALSE	Monong	dry	FALSE	NA	NA	NA	2023-10-05	13:38:00	1	sp6	1	CamC4	1	feetdrink	1	Kobus ellipsiprymnus	Waterbuck	Mon_d_05	1
112135	Waterbuck	46446	DCIM0231.JPG	20231011\Cam C2	2023-10-07 13:18:01	2	NA	FALSE	FALSE	Monong	dry	FALSE	NA	NA	NA	2023-10-07	13:18:00	1	sp1	2	CamC2	1	standingclose	2	Kobus ellipsiprymnus	Waterbuck	Mon_d_05	1
112136	Waterbuck	45521	DCIM1617.JPG	20231007\Cam C4	2023-10-06 11:25:01	3	NA	FALSE	FALSE	Monong	dry	FALSE	NA	NA	NA	2023-10-06	11:25:00	2	sp7	1.5	CamC4	2	standingclose	0.75	Kobus ellipsiprymnus	Waterbuck	Mon_d_05	1
112137	Waterbuck	28587	DCIM3956.JPG	20230917\CamC4	2023-09-16 09:07:00	4	NA	FALSE	FALSE	Monong	dry	FALSE	NA	NA	NA	2023-09-16	09:07:00	3	sp6	1.33333333333333	CamC4	3	standingclose	0.444444444444443	Kobus ellipsiprymnus	Waterbuck	Mon_d_01	0
112138	Waterbuck	74818	DCIM3173.JPG	23 Apr 19\CamB4\100EK001	2023-04-18 13:08:02	2	NA	FALSE	FALSE	Mofela	wet	FALSE	NA	NA	NA	2023-04-18	13:08:00	1	sp3	2	CamB4	1	standingclose	2	Kobus ellipsiprymnus	Waterbuck	Mof_w_08	1
112139	Waterbuck	23210	DCIM1390.JPG	23 Apr 05\CamC4\100EK001	2023-04-02 12:03:01	2	NA	FALSE	FALSE	Dam3	wet	FALSE	NA	NA	NA	2023-04-02	12:03:00	1	sp8	2	CamC4	3	feetinwater	0.666666666666667	Kobus ellipsiprymnus	Waterbuck	Dam_w_05	1
112140	Waterbuck	45375	DCIM1436.JPG	20231007\Cam C4	2023-10-06 08:24:00	3	NA	FALSE	FALSE	Monong	dry	FALSE	NA	NA	NA	2023-10-06	08:24:00	2	sp6	1.5	CamC4	3	drinking	0.5	Kobus ellipsiprymnus	Waterbuck	Mon_d_05	1
112141	Waterbuck	71961	DCIM4473.JPG	23 Apr 13\CamB3\100EK001	2023-04-13 11:06:01	1	NA	FALSE	FALSE	Mofela	wet	FALSE	NA	NA	NA	2023-04-13	11:06:00	1	sp7	1	CamB3	1	standingclose	1	Kobus ellipsiprymnus	Waterbuck	Mof_w_07	1
112142	Waterbuck	64897	DCIM0486.JPG	23 March 11\CamB2\100EK001	2023-03-09 16:41:01	1	NA	FALSE	FALSE	Mofela	wet	FALSE	NA	NA	NA	2023-03-09	16:41:00	1	sp3	1	CamB2	1	standingclose	1	Kobus ellipsiprymnus	Waterbuck	Mof_w_01	0
112143	Waterbuck	36678	DCIM6176.JPG	20230929\Cam C4	2023-09-28 14:12:01	1	NA	FALSE	FALSE	Monong	dry	FALSE	NA	NA	NA	2023-09-28	14:12:00	1	sp5	1	CamC4	1	feetinwater	1	Kobus ellipsiprymnus	Waterbuck	Mon_d_03	1
112144	Waterbuck	55958	DCIM1633.JPG	20231019\Cam C2	2023-10-18 11:14:01	3	NA	FALSE	FALSE	Monong	dry	FALSE	NA	NA	NA	2023-10-18	11:14:00	2	sp8	1.5	CamC2	2	standingclose	0.75	Kobus ellipsiprymnus	Waterbuck	Mon_d_07	1
112145	Waterbuck	31014	DCIM4598.JPG	20230923\Cam C2	2023-09-22 13:29:01	2	NA	FALSE	FALSE	Monong	dry	FALSE	NA	NA	NA	2023-09-22	13:29:00	1	sp1	2	CamC2	1	standingclose	2	Kobus ellipsiprymnus	Waterbuck	Mon_d_02	1
112146	Waterbuck	32985	DCIM3085.JPG	20230929\Cam C1	2023-09-26 10:29:01	10	NA	FALSE	FALSE	Monong	dry	FALSE	NA	NA	NA	2023-09-26	10:29:00	4	sp7	2.5	CamC1	4	standingclose	0.625	Kobus ellipsiprymnus	Waterbuck	Mon_d_03	1
112147	Waterbuck	26730	DCIM1311.JPG	20230917\CamC2	2023-09-14 12:16:00	5	NA	FALSE	FALSE	Monong	dry	FALSE	NA	NA	NA	2023-09-14	12:16:00	3	sp1	1.66666666666667	CamC2	3	drinking	0.555555555555557	Kobus ellipsiprymnus	Waterbuck	Mon_d_01	0
112148	Waterbuck	63621	DCIM0093.JPG	20231023\Cam C4	2023-10-19 11:30:01	8	NA	FALSE	FALSE	Monong	dry	FALSE	NA	NA	NA	2023-10-19	11:30:00	2	sp5	4	CamC4	4	standingclose	1	Kobus ellipsiprymnus	Waterbuck	Mon_d_07	1
112149	Waterbuck	55960	DCIM1634.JPG	20231019\Cam C2	2023-10-18 11:15:01	3	NA	FALSE	FALSE	Monong	dry	FALSE	NA	NA	NA	2023-10-18	11:15:00	1	sp1	3	CamC2	1	standingclose	3	Kobus ellipsiprymnus	Waterbuck	Mon_d_07	1
112150	Waterbuck	43248	DCIM0179.JPG	20231007\Cam C1	2023-10-05 11:15:01	2	NA	FALSE	FALSE	Monong	dry	FALSE	NA	NA	NA	2023-10-05	11:15:00	2	sp7	1	CamC1	1	standingclose	1	Kobus ellipsiprymnus	Waterbuck	Mon_d_05	1
112151	Waterbuck	71751	DCIM3070.JPG	23 Apr 13\CamB2\100EK001	2023-04-12 12:07:01	2	NA	FALSE	FALSE	Mofela	wet	FALSE	NA	NA	NA	2023-04-12	12:07:00	1	sp3	2	CamB2	2	feetdrink	1	Kobus ellipsiprymnus	Waterbuck	Mof_w_07	1
112152	Waterbuck	59882	DCIM2968.JPG	20231023\Cam C2	2023-10-21 11:47:01	3	NA	FALSE	FALSE	Monong	dry	FALSE	NA	NA	NA	2023-10-21	11:47:00	2	sp8	1.5	CamC2	1	standingclose	1.5	Kobus ellipsiprymnus	Waterbuck	Mon_d_07	1
112153	Waterbuck	29517	DCIM0104.JPG	20230919\Cam C4	2023-09-17 09:48:00	1	NA	FALSE	FALSE	Monong	dry	FALSE	NA	NA	NA	2023-09-17	09:48:00	1	sp4	1	CamC4	2	feetdrink	0.5	Kobus ellipsiprymnus	Waterbuck	Mon_d_02	1
112154	Waterbuck	40595	DCIM3032.JPG	20231005\Cam C2	2023-10-03 13:55:01	2	NA	FALSE	FALSE	Monong	dry	FALSE	NA	NA	NA	2023-10-03	13:55:00	1	sp3	2	CamC2	2	feetinwater	1	Kobus ellipsiprymnus	Waterbuck	Mon_d_04	1
112155	Waterbuck	43160	DCIM0062.JPG	20231007\Cam C1	2023-10-05 09:18:01	1	NA	FALSE	FALSE	Monong	dry	FALSE	NA	NA	NA	2023-10-05	09:18:00	2	sp8	0.5	CamC1	1	standingclose	0.5	Kobus ellipsiprymnus	Waterbuck	Mon_d_05	1
112156	Waterbuck	1549	DCIM4633.JPG	23 Apr 13\CamB1\100EK001	2023-04-13 13:23:02	2	NA	FALSE	FALSE	Mofela	wet	FALSE	NA	NA	NA	2023-04-13	13:23:00	1	sp4	2	CamB1	1	standingclose	2	Kobus ellipsiprymnus	Waterbuck	Mof_w_07	1
112157	Waterbuck	28586	DCIM3956.JPG	20230917\CamC4	2023-09-16 09:07:00	4	NA	FALSE	FALSE	Monong	dry	FALSE	NA	NA	NA	2023-09-16	09:07:00	3	sp5	1.33333333333333	CamC4	3	feetdrink	0.444444444444443	Kobus ellipsiprymnus	Waterbuck	Mon_d_01	0
112158	Waterbuck	31015	DCIM4599.JPG	20230923\Cam C2	2023-09-22 13:30:01	3	NA	FALSE	FALSE	Monong	dry	FALSE	NA	NA	NA	2023-09-22	13:30:00	1	sp1	3	CamC2	2	feetinwater	1.5	Kobus ellipsiprymnus	Waterbuck	Mon_d_02	1
112159	Waterbuck	72998	DCIM1012.JPG	23 Apr 16\CamB1\100EK001	2023-04-14 10:32:01	1	NA	FALSE	FALSE	Mofela	wet	FALSE	NA	NA	NA	2023-04-14	10:32:00	1	sp1	1	CamB1	1	feetinwater	1	Kobus ellipsiprymnus	Waterbuck	Mof_w_07	1
112160	Waterbuck	67566	DCIM1528.JPG	23 Apr 04\CamB2\100EK001	2023-04-02 12:37:02	1	NA	FALSE	FALSE	Mofela	wet	FALSE	NA	NA	NA	2023-04-02	12:37:00	1	sp4	1	CamB2	1	standingclose	1	Kobus ellipsiprymnus	Waterbuck	Mof_w_05	1
112161	Waterbuck	63634	DCIM0099.JPG	20231023\Cam C4	2023-10-19 11:36:00	3	NA	FALSE	FALSE	Monong	dry	FALSE	NA	NA	NA	2023-10-19	11:36:00	2	sp6	1.5	CamC4	1	standingclose	1.5	Kobus ellipsiprymnus	Waterbuck	Mon_d_07	1
112162	Waterbuck	38981	DCIM2857.JPG	20231001\Cam C4	2023-10-01 08:16:01	7	NA	FALSE	FALSE	Monong	dry	FALSE	NA	NA	NA	2023-10-01	08:16:00	2	sp7	3.5	CamC4	4	drinking	0.875	Kobus ellipsiprymnus	Waterbuck	Mon_d_04	1
112163	Waterbuck	36494	DCIM5850.JPG	20230929\Cam C4	2023-09-28 08:46:00	1	NA	FALSE	FALSE	Monong	dry	FALSE	NA	NA	NA	2023-09-28	08:46:00	1	sp6	1	CamC4	1	feetinwater	1	Kobus ellipsiprymnus	Waterbuck	Mon_d_03	1
112164	Waterbuck	59912	DCIM2979.JPG	20231023\Cam C2	2023-10-21 11:58:01	2	NA	FALSE	FALSE	Monong	dry	FALSE	NA	NA	NA	2023-10-21	11:58:00	2	sp8	1	CamC2	1	standingclose	1	Kobus ellipsiprymnus	Waterbuck	Mon_d_07	1
112165	Waterbuck	34599	DCIM4494.JPG	20230929\Cam C2	2023-09-27 10:03:01	1	NA	FALSE	FALSE	Monong	dry	FALSE	NA	NA	NA	2023-09-27	10:03:00	1	sp8	1	CamC2	1	standingclose	1	Kobus ellipsiprymnus	Waterbuck	Mon_d_03	1
112166	Waterbuck	57386	DCIM1583.JPG	20231019\Cam C3	2023-10-18 10:27:02	8	NA	FALSE	FALSE	Monong	dry	FALSE	NA	NA	NA	2023-10-18	10:27:00	2	sp4	4	CamC3	2	drinking	2	Kobus ellipsiprymnus	Waterbuck	Mon_d_07	1
112167	Waterbuck	45327	DCIM1405.JPG	20231007\Cam C4	2023-10-06 07:53:00	2	NA	FALSE	FALSE	Monong	dry	FALSE	NA	NA	NA	2023-10-06	07:53:00	1	sp6	2	CamC4	2	standingclose	1	Kobus ellipsiprymnus	Waterbuck	Mon_d_05	1
112168	Waterbuck	43242	DCIM0177.JPG	20231007\Cam C1	2023-10-05 11:13:01	8	NA	FALSE	FALSE	Monong	dry	FALSE	NA	NA	NA	2023-10-05	11:13:00	3	sp7	2.66666666666667	CamC1	3	drinking	0.88888888888889	Kobus ellipsiprymnus	Waterbuck	Mon_d_05	1
112169	Waterbuck	35870	DCIM3069.JPG	20230929\Cam C4	2023-09-26 10:25:00	8	NA	FALSE	FALSE	Monong	dry	FALSE	NA	NA	NA	2023-09-26	10:25:00	3	sp5	2.66666666666667	CamC4	2	drinking	1.33333333333334	Kobus ellipsiprymnus	Waterbuck	Mon_d_03	1
112170	Waterbuck	73688	DCIM2555.JPG	23 Apr 16\CamB1\100EK001	2023-04-15 12:16:02	2	NA	FALSE	FALSE	Mofela	wet	FALSE	NA	NA	NA	2023-04-15	12:16:00	1	sp1	2	CamB1	1	feetdrink	2	Kobus ellipsiprymnus	Waterbuck	Mof_w_07	1
112171	Waterbuck	69268	DCIM1046.JPG	23 Apr 06\CamB2\100EK001	2023-04-05 01:13:01	2	NA	FALSE	FALSE	Mofela	wet	FALSE	NA	NA	NA	2023-04-05	01:13:00	1	sp4	2	CamB2	1	standingclose	2	Kobus ellipsiprymnus	Waterbuck	Mof_w_06	1
112172	Waterbuck	80314	DCIM0495.JPG	20230919\Cam B2	2023-09-16 16:04:01	1	NA	FALSE	FALSE	Mofela	dry	FALSE	NA	NA	NA	2023-09-16	16:04:00	1	sp2	1	CamB2	1	drinking	1	Kobus ellipsiprymnus	Waterbuck	Mof_d_03	1
112173	Waterbuck	28630	DCIM3973.JPG	20230917\CamC4	2023-09-16 09:24:01	4	NA	FALSE	FALSE	Monong	dry	FALSE	NA	NA	NA	2023-09-16	09:24:00	3	sp6	1.33333333333333	CamC4	2	standingclose	0.666666666666665	Kobus ellipsiprymnus	Waterbuck	Mon_d_01	0
112174	Waterbuck	28341	DCIM2713.JPG	20230917\CamC4	2023-09-15 12:23:01	5	NA	FALSE	FALSE	Monong	dry	FALSE	NA	NA	NA	2023-09-15	12:23:00	2	sp5	2.5	CamC4	4	feetdrink	0.625	Kobus ellipsiprymnus	Waterbuck	Mon_d_01	0
112175	Waterbuck	1547	DCIM4632.JPG	23 Apr 13\CamB1\100EK001	2023-04-13 13:22:02	2	NA	FALSE	FALSE	Mofela	wet	FALSE	NA	NA	NA	2023-04-13	13:22:00	1	sp4	2	CamB1	1	standingclose	2	Kobus ellipsiprymnus	Waterbuck	Mof_w_07	1
112176	Waterbuck	722	DCIM3156.JPG	23 Apr 04\CamB4\100EK001	2023-04-03 16:00:01	2	NA	FALSE	FALSE	Mofela	wet	FALSE	NA	NA	NA	2023-04-03	16:00:00	1	sp5	2	CamB4	1	standingclose	2	Kobus ellipsiprymnus	Waterbuck	Mof_w_05	1
112177	Waterbuck	7992	PICT1827.JPG	23 Apr 03\CamA3\103DSCIM	2023-04-02 16:30:52	1	direction sp3	FALSE	FALSE	Kolobe	wet	FALSE	NA	NA	NA	2023-04-02	16:30:00	1	sp4	1	CamA3	1	standingclose	1	Kobus ellipsiprymnus	Waterbuck	Kol_w_05	1
112178	Waterbuck	64684	DCIM4337.JPG	20231023\Cam C4	2023-10-22 10:14:01	1	NA	FALSE	FALSE	Monong	dry	FALSE	NA	NA	NA	2023-10-22	10:14:00	1	sp7	1	CamC4	1	feetdrink	1	Kobus ellipsiprymnus	Waterbuck	Mon_d_07	1
112179	Waterbuck	35569	DCIM0367.JPG	20230929\Cam C4	2023-09-24 13:23:01	1	NA	FALSE	FALSE	Monong	dry	FALSE	NA	NA	NA	2023-09-24	13:23:00	1	sp4	1	CamC4	1	standingclose	1	Kobus ellipsiprymnus	Waterbuck	Mon_d_03	1
112180	Waterbuck	48563	DCIM1289.JPG	20231011\Cam C4	2023-10-08 06:44:01	1	NA	FALSE	FALSE	Monong	dry	FALSE	NA	NA	NA	2023-10-08	06:44:00	1	sp7	1	CamC4	1	standingclose	1	Kobus ellipsiprymnus	Waterbuck	Mon_d_05	1
112181	Waterbuck	35662	DCIM1639.JPG	20230929\Cam C4	2023-09-25 10:35:01	1	NA	FALSE	FALSE	Monong	dry	FALSE	NA	NA	NA	2023-09-25	10:35:00	1	sp7	1	CamC4	1	standingclose	1	Kobus ellipsiprymnus	Waterbuck	Mon_d_03	1
112182	Waterbuck	45374	DCIM1435.JPG	20231007\Cam C4	2023-10-06 08:23:01	5	NA	FALSE	FALSE	Monong	dry	FALSE	NA	NA	NA	2023-10-06	08:23:00	2	sp7	2.5	CamC4	3	feetdrink	0.833333333333333	Kobus ellipsiprymnus	Waterbuck	Mon_d_05	1
112183	Waterbuck	51774	DCIM4204.JPG	20231017\Cam C2	2023-10-16 08:13:01	1	NA	FALSE	FALSE	Monong	dry	FALSE	NA	NA	NA	2023-10-16	08:13:00	1	sp2	1	CamC2	2	feetinwater	0.5	Kobus ellipsiprymnus	Waterbuck	Mon_d_06	1
112184	Waterbuck	43241	DCIM0177.JPG	20231007\Cam C1	2023-10-05 11:13:01	8	NA	FALSE	FALSE	Monong	dry	FALSE	NA	NA	NA	2023-10-05	11:13:00	3	sp1	2.66666666666667	CamC1	3	feetinwater	0.88888888888889	Kobus ellipsiprymnus	Waterbuck	Mon_d_05	1
112185	Waterbuck	57377	DCIM1580.JPG	20231019\Cam C3	2023-10-18 10:24:02	9	NA	FALSE	FALSE	Monong	dry	FALSE	NA	NA	NA	2023-10-18	10:24:00	3	sp8	3	CamC3	3	standingclose	1	Kobus ellipsiprymnus	Waterbuck	Mon_d_07	1
112186	Waterbuck	38985	DCIM2859.JPG	20231001\Cam C4	2023-10-01 08:18:00	6	NA	FALSE	FALSE	Monong	dry	FALSE	NA	NA	NA	2023-10-01	08:18:00	2	sp7	3	CamC4	4	drinking	0.75	Kobus ellipsiprymnus	Waterbuck	Mon_d_04	1
112187	Waterbuck	63621	DCIM0093.JPG	20231023\Cam C4	2023-10-19 11:30:01	8	NA	FALSE	FALSE	Monong	dry	FALSE	NA	NA	NA	2023-10-19	11:30:00	2	sp5	4	CamC4	4	drinking	1	Kobus ellipsiprymnus	Waterbuck	Mon_d_07	1
112188	Waterbuck	42967	DCIM4314.JPG	20231005\Cam C4	2023-10-04 11:13:01	2	NA	FALSE	FALSE	Monong	dry	FALSE	NA	NA	NA	2023-10-04	11:13:00	2	sp6	1	CamC4	1	standingclose	1	Kobus ellipsiprymnus	Waterbuck	Mon_d_04	1
112189	Waterbuck	63620	DCIM0092.JPG	20231023\Cam C4	2023-10-19 11:29:00	8	NA	FALSE	FALSE	Monong	dry	FALSE	NA	NA	NA	2023-10-19	11:29:00	2	sp6	4	CamC4	4	feetdrink	1	Kobus ellipsiprymnus	Waterbuck	Mon_d_07	1
112190	Waterbuck	25421	DCIM3779.JPG	23 Apr 17\CamC3\100EK001	2023-04-16 07:40:01	4	NA	FALSE	FALSE	Dam3	wet	FALSE	NA	NA	NA	2023-04-16	07:40:00	2	sp6	2	CamC3	1	standingclose	2	Kobus ellipsiprymnus	Waterbuck	Dam_w_07	1
112191	Waterbuck	70715	DCIM2752.JPG	23 Apr 10\CamB2\100EK001	2023-04-08 14:37:01	1	NA	FALSE	FALSE	Mofela	wet	FALSE	NA	NA	NA	2023-04-08	14:37:00	1	sp3	1	CamB2	2	standingclose	0.5	Kobus ellipsiprymnus	Waterbuck	Mof_w_06	1
112192	Waterbuck	36500	DCIM5856.JPG	20230929\Cam C4	2023-09-28 08:52:00	4	NA	FALSE	FALSE	Monong	dry	FALSE	NA	NA	NA	2023-09-28	08:52:00	1	sp6	4	CamC4	3	standingclose	1.33333333333333	Kobus ellipsiprymnus	Waterbuck	Mon_d_03	1
112193	Waterbuck	42907	DCIM4240.JPG	20231005\Cam C4	2023-10-04 09:59:01	4	NA	FALSE	FALSE	Monong	dry	FALSE	NA	NA	NA	2023-10-04	09:59:00	2	sp5	2	CamC4	2	feetinwater	1	Kobus ellipsiprymnus	Waterbuck	Mon_d_04	1
112194	Waterbuck	68703	DCIM3244.JPG	23 Apr 04\CamB1\100EK001	2023-04-03 17:03:01	2	NA	FALSE	FALSE	Mofela	wet	FALSE	NA	NA	NA	2023-04-03	17:03:00	1	sp1	2	CamB1	1	standingclose	2	Kobus ellipsiprymnus	Waterbuck	Mof_w_05	1
112195	Waterbuck	33623	DCIM6031.JPG	20230929\Cam C1	2023-09-28 11:35:02	5	NA	FALSE	FALSE	Monong	dry	FALSE	NA	NA	NA	2023-09-28	11:35:00	3	sp5	1.66666666666667	CamC1	2	feetdrink	0.833333333333335	Kobus ellipsiprymnus	Waterbuck	Mon_d_03	1
112196	Waterbuck	7820	DCIM1470.JPG	23 Apr 01\CamA2\100EK001	2023-03-29 12:45:01	1	NA	FALSE	TRUE	Kolobe	wet	FALSE	NA	NA	NA	2023-03-29	12:45:00	1	sp5	1	CamA2	1	drinking	1	Kobus ellipsiprymnus	Waterbuck	Kol_w_05	1
112197	Waterbuck	33873	DCIM0349.JPG	20230929\Cam C2	2023-09-24 12:58:01	1	NA	FALSE	FALSE	Monong	dry	FALSE	NA	NA	NA	2023-09-24	12:58:00	1	sp1	1	CamC2	1	standingclose	1	Kobus ellipsiprymnus	Waterbuck	Mon_d_03	1
112198	Waterbuck	32430	DCIM0345.JPG	20230924\Cam C2	2023-09-23 14:08:01	1	NA	FALSE	FALSE	Monong	dry	FALSE	NA	NA	NA	2023-09-23	14:08:00	1	sp2	1	CamC2	1	feetinwater	1	Kobus ellipsiprymnus	Waterbuck	Mon_d_03	1
112199	Waterbuck	2729	DCIM1180.JPG	23 Apr 22\CamB4\100EK001	2023-04-20 12:24:01	2	NA	FALSE	FALSE	Mofela	wet	FALSE	NA	NA	NA	2023-04-20	12:24:00	2	sp5	1	CamB4	1	standingclose	1	Kobus ellipsiprymnus	Waterbuck	Mof_w_08	1
112200	Waterbuck	2727	DCIM1178.JPG	23 Apr 22\CamB4\100EK001	2023-04-20 12:22:01	2	NA	FALSE	FALSE	Mofela	wet	FALSE	NA	NA	NA	2023-04-20	12:22:00	1	sp5	2	CamB4	1	standingclose	2	Kobus ellipsiprymnus	Waterbuck	Mof_w_08	1
112201	Waterbuck	28671	DCIM4008.JPG	20230917\CamC4	2023-09-16 09:59:01	1	NA	FALSE	FALSE	Monong	dry	FALSE	NA	NA	NA	2023-09-16	09:59:00	1	sp6	1	CamC4	1	standingclose	1	Kobus ellipsiprymnus	Waterbuck	Mon_d_01	0
112202	Waterbuck	49476	DCIM2860.JPG	20231013\Cam C2	2023-10-13 08:06:01	8	NA	FALSE	FALSE	Monong	dry	FALSE	NA	NA	NA	2023-10-13	08:06:00	1	sp1	8	CamC2	2	standingclose	4	Kobus ellipsiprymnus	Waterbuck	Mon_d_06	1
112203	Waterbuck	72097	DCIM4548.JPG	23 Apr 13\CamB3\100EK001	2023-04-13 12:21:02	2	NA	FALSE	FALSE	Mofela	wet	FALSE	NA	NA	NA	2023-04-13	12:21:00	2	sp1	1	CamB3	2	standingclose	0.5	Kobus ellipsiprymnus	Waterbuck	Mof_w_07	1
112204	Waterbuck	27320	DCIM4339.JPG	20230917\CamC2	2023-09-16 14:44:00	2	NA	FALSE	FALSE	Monong	dry	FALSE	NA	NA	NA	2023-09-16	14:44:00	1	sp8	2	CamC2	2	drinking	1	Kobus ellipsiprymnus	Waterbuck	Mon_d_01	0
112205	Waterbuck	57376	DCIM1580.JPG	20231019\Cam C3	2023-10-18 10:24:02	9	NA	FALSE	FALSE	Monong	dry	FALSE	NA	NA	NA	2023-10-18	10:24:00	3	sp4	3	CamC3	3	feetdrink	1	Kobus ellipsiprymnus	Waterbuck	Mon_d_07	1
112206	Waterbuck	33875	DCIM0351.JPG	20230929\Cam C2	2023-09-24 13:00:00	3	NA	FALSE	FALSE	Monong	dry	FALSE	NA	NA	NA	2023-09-24	13:00:00	2	sp1	1.5	CamC2	2	standingclose	0.75	Kobus ellipsiprymnus	Waterbuck	Mon_d_03	1
112207	Waterbuck	81755	DCIM0106.JPG	20230922\Cam B2	2023-09-19 10:08:01	1	NA	FALSE	FALSE	Mofela	dry	FALSE	NA	NA	NA	2023-09-19	10:08:00	1	sp2	1	CamB2	1	drinking	1	Kobus ellipsiprymnus	Waterbuck	Mof_d_03	1
112208	Waterbuck	61335	DCIM0086.JPG	20231023\Cam C3	2023-10-19 11:36:01	4	NA	FALSE	FALSE	Monong	dry	FALSE	NA	NA	NA	2023-10-19	11:36:00	1	sp8	4	CamC3	2	standingclose	2	Kobus ellipsiprymnus	Waterbuck	Mon_d_07	1
112209	Waterbuck	20370	DCIM2700.JPG	23 Mar 12 dates wrong\CamC3\100EK001	2023-03-11 08:23:01	1	NA	FALSE	FALSE	Dam3	wet	FALSE	NA	NA	NA	2023-03-11	08:23:00	1	sp6	1	CamC3	1	standingclose	1	Kobus ellipsiprymnus	Waterbuck	Dam_w_01	0
112210	Waterbuck	30613	DCIM3252.JPG	20230923\Cam C2	2023-09-21 15:03:00	1	NA	FALSE	FALSE	Monong	dry	FALSE	NA	NA	NA	2023-09-21	15:03:00	1	sp1	1	CamC2	1	standingclose	1	Kobus ellipsiprymnus	Waterbuck	Mon_d_02	1
112211	Waterbuck	31015	DCIM4599.JPG	20230923\Cam C2	2023-09-22 13:30:01	3	NA	FALSE	FALSE	Monong	dry	FALSE	NA	NA	NA	2023-09-22	13:30:00	1	sp1	3	CamC2	2	standingclose	1.5	Kobus ellipsiprymnus	Waterbuck	Mon_d_02	1
112212	Waterbuck	42483	DCIM2912.JPG	20231005\Cam C4	2023-10-03 11:51:01	1	NA	FALSE	FALSE	Monong	dry	FALSE	NA	NA	NA	2023-10-03	11:51:00	1	sp6	1	CamC4	1	standingclose	1	Kobus ellipsiprymnus	Waterbuck	Mon_d_04	1
112213	Waterbuck	36500	DCIM5856.JPG	20230929\Cam C4	2023-09-28 08:52:00	4	NA	FALSE	FALSE	Monong	dry	FALSE	NA	NA	NA	2023-09-28	08:52:00	1	sp6	4	CamC4	3	feetinwater	1.33333333333333	Kobus ellipsiprymnus	Waterbuck	Mon_d_03	1
112214	Waterbuck	71514	DCIM1640.JPG	23 Apr 13\CamB1\100EK001	2023-04-11 11:30:02	1	NA	FALSE	FALSE	Mofela	wet	FALSE	NA	NA	NA	2023-04-11	11:30:00	1	sp5	1	CamB1	1	standingclose	1	Kobus ellipsiprymnus	Waterbuck	Mof_w_07	1
112215	Waterbuck	43242	DCIM0177.JPG	20231007\Cam C1	2023-10-05 11:13:01	8	NA	FALSE	FALSE	Monong	dry	FALSE	NA	NA	NA	2023-10-05	11:13:00	3	sp7	2.66666666666667	CamC1	3	standingclose	0.88888888888889	Kobus ellipsiprymnus	Waterbuck	Mon_d_05	1
112216	Waterbuck	68707	DCIM3237.JPG	23 Apr 04\CamB3\100EK001	2023-04-03 17:06:01	1	NA	FALSE	FALSE	Mofela	wet	FALSE	NA	NA	NA	2023-04-03	17:06:00	1	sp8	1	CamB3	1	standingclose	1	Kobus ellipsiprymnus	Waterbuck	Mof_w_05	1
112217	Waterbuck	69073	DCIM0382.JPG	23 Apr 06\CamB1\100EK001	2023-04-04 13:56:01	1	NA	FALSE	FALSE	Mofela	wet	FALSE	NA	NA	NA	2023-04-04	13:56:00	1	sp1	1	CamB1	1	standingclose	1	Kobus ellipsiprymnus	Waterbuck	Mof_w_06	1
112218	Waterbuck	5402	DCIM1609.JPG	20230929\Cam C1	2023-09-25 09:53:01	5	NA	FALSE	FALSE	Monong	dry	FALSE	NA	NA	NA	2023-09-25	09:53:00	1	sp6	5	CamC1	1	drinking	5	Kobus ellipsiprymnus	Waterbuck	Mon_d_03	1
112219	Waterbuck	32980	DCIM3083.JPG	20230929\Cam C1	2023-09-26 10:27:01	10	NA	FALSE	FALSE	Monong	dry	FALSE	NA	NA	NA	2023-09-26	10:27:00	3	sp3	3.33333333333333	CamC1	4	drinking	0.833333333333332	Kobus ellipsiprymnus	Waterbuck	Mon_d_03	1
112220	Waterbuck	25418	DCIM3772.JPG	23 Apr 17\CamC4\100EK001	2023-04-16 07:39:01	1	NA	FALSE	FALSE	Dam3	wet	FALSE	NA	NA	NA	2023-04-16	07:39:00	1	sp7	1	CamC4	1	feetinwater	1	Kobus ellipsiprymnus	Waterbuck	Dam_w_07	1
112221	Waterbuck	42908	DCIM4240.JPG	20231005\Cam C4	2023-10-04 09:59:01	4	NA	FALSE	FALSE	Monong	dry	FALSE	NA	NA	NA	2023-10-04	09:59:00	2	sp6	2	CamC4	2	standingclose	1	Kobus ellipsiprymnus	Waterbuck	Mon_d_04	1
112222	Waterbuck	81812	DCIM0216.JPG	20230922\Cam B2	2023-09-19 11:58:01	1	NA	FALSE	FALSE	Mofela	dry	FALSE	NA	NA	NA	2023-09-19	11:58:00	2	sp8	0.5	CamB2	1	standingclose	0.5	Kobus ellipsiprymnus	Waterbuck	Mof_d_03	1
112223	Waterbuck	71751	DCIM3070.JPG	23 Apr 13\CamB2\100EK001	2023-04-12 12:07:01	2	NA	FALSE	FALSE	Mofela	wet	FALSE	NA	NA	NA	2023-04-12	12:07:00	1	sp3	2	CamB2	2	feetinwater	1	Kobus ellipsiprymnus	Waterbuck	Mof_w_07	1
112224	Waterbuck	8035	DCIM0518.JPG	23 Apr 06\CamA2\100EK001	2023-04-03 17:42:01	3	NA	FALSE	FALSE	Kolobe	wet	FALSE	NA	NA	NA	2023-04-03	17:42:00	2	sp4	1.5	CamA2	1	standingclose	1.5	Kobus ellipsiprymnus	Waterbuck	Kol_w_06	1
112225	Waterbuck	59976	DCIM3024.JPG	20231023\Cam C2	2023-10-21 12:43:00	1	NA	FALSE	FALSE	Monong	dry	FALSE	NA	NA	NA	2023-10-21	12:43:00	1	sp1	1	CamC2	1	standingclose	1	Kobus ellipsiprymnus	Waterbuck	Mon_d_07	1
112226	Waterbuck	68811	DCIM0173.JPG	23 Apr 06\CamB1\100EK001	2023-04-04 10:27:01	2	NA	FALSE	FALSE	Mofela	wet	FALSE	NA	NA	NA	2023-04-04	10:27:00	1	sp1	2	CamB1	1	feetinwater	2	Kobus ellipsiprymnus	Waterbuck	Mof_w_06	1
112227	Waterbuck	68705	DCIM3245.JPG	23 Apr 04\CamB1\100EK001	2023-04-03 17:04:01	3	NA	FALSE	FALSE	Mofela	wet	FALSE	NA	NA	NA	2023-04-03	17:04:00	1	sp1	3	CamB1	2	drinking	1.5	Kobus ellipsiprymnus	Waterbuck	Mof_w_05	1
112228	Waterbuck	32985	DCIM3085.JPG	20230929\Cam C1	2023-09-26 10:29:01	10	NA	FALSE	FALSE	Monong	dry	FALSE	NA	NA	NA	2023-09-26	10:29:00	4	sp7	2.5	CamC1	4	drinking	0.625	Kobus ellipsiprymnus	Waterbuck	Mon_d_03	1
112229	Waterbuck	25419	DCIM3778.JPG	23 Apr 17\CamC3\100EK001	2023-04-16 07:39:01	3	NA	FALSE	FALSE	Dam3	wet	FALSE	NA	NA	NA	2023-04-16	07:39:00	1	sp6	3	CamC3	1	standingclose	3	Kobus ellipsiprymnus	Waterbuck	Dam_w_07	1
112230	Waterbuck	73922	DCIM2637.JPG	23 Apr 16\CamB1\100EK001	2023-04-15 13:38:01	2	NA	FALSE	FALSE	Mofela	wet	FALSE	NA	NA	NA	2023-04-15	13:38:00	1	sp1	2	CamB1	2	standingclose	1	Kobus ellipsiprymnus	Waterbuck	Mof_w_07	1
112231	Waterbuck	61320	DCIM0077.JPG	20231023\Cam C3	2023-10-19 11:27:01	6	NA	FALSE	FALSE	Monong	dry	FALSE	NA	NA	NA	2023-10-19	11:27:00	2	sp4	3	CamC3	3	feetdrink	1	Kobus ellipsiprymnus	Waterbuck	Mon_d_07	1
112232	Waterbuck	31579	DCIM1449.JPG	20230923\Cam C4	2023-09-20 09:09:00	2	NA	FALSE	FALSE	Monong	dry	FALSE	NA	NA	NA	2023-09-20	09:09:00	2	sp5	1	CamC4	2	standingclose	0.5	Kobus ellipsiprymnus	Waterbuck	Mon_d_02	1
112233	Waterbuck	47006	DCIM3020.JPG	20231011\Cam C2	2023-10-09 11:47:01	7	NA	FALSE	FALSE	Monong	dry	FALSE	NA	NA	NA	2023-10-09	11:47:00	1	sp1	7	CamC2	4	feetinwater	1.75	Kobus ellipsiprymnus	Waterbuck	Mon_d_05	1
112234	Waterbuck	71748	DCIM3065.JPG	23 Apr 13\CamB2\100EK001	2023-04-12 12:02:01	5	NA	FALSE	FALSE	Mofela	wet	FALSE	NA	NA	NA	2023-04-12	12:02:00	2	sp3	2.5	CamB2	4	drinking	0.625	Kobus ellipsiprymnus	Waterbuck	Mof_w_07	1
112235	Waterbuck	42477	DCIM2906.JPG	20231005\Cam C4	2023-10-03 11:45:01	4	NA	FALSE	FALSE	Monong	dry	FALSE	NA	NA	NA	2023-10-03	11:45:00	1	sp6	4	CamC4	3	feetdrink	1.33333333333333	Kobus ellipsiprymnus	Waterbuck	Mon_d_04	1
112236	Waterbuck	59776	DCIM2865.JPG	20231023\Cam C2	2023-10-21 10:04:01	1	NA	FALSE	FALSE	Monong	dry	FALSE	NA	NA	NA	2023-10-21	10:04:00	1	sp1	1	CamC2	1	standingclose	1	Kobus ellipsiprymnus	Waterbuck	Mon_d_07	1
112237	Waterbuck	33870	DCIM0335.JPG	20230929\Cam C2	2023-09-24 12:44:01	1	NA	FALSE	FALSE	Monong	dry	FALSE	NA	NA	NA	2023-09-24	12:44:00	1	sp8	1	CamC2	1	standingclose	1	Kobus ellipsiprymnus	Waterbuck	Mon_d_03	1
112238	Waterbuck	71516	DCIM1598.JPG	23 Apr 13\CamB2\100EK001	2023-04-11 11:34:01	2	NA	FALSE	FALSE	Mofela	wet	FALSE	NA	NA	NA	2023-04-11	11:34:00	2	sp3	1	CamB2	1	standingclose	1	Kobus ellipsiprymnus	Waterbuck	Mof_w_07	1
112239	Waterbuck	17025	DCIM0501.JPG	20230921\Cam A2	2023-09-19 16:12:01	1	NA	FALSE	FALSE	Kolobe	dry	FALSE	NA	NA	NA	2023-09-19	16:12:00	1	sp5	1	CamA2	1	standingclose	1	Kobus ellipsiprymnus	Waterbuck	Kol_d_03	1
112240	Waterbuck	32226	DCIM4604.JPG	20230923\Cam C4	2023-09-22 13:44:01	1	NA	FALSE	FALSE	Monong	dry	FALSE	NA	NA	NA	2023-09-22	13:44:00	1	sp5	1	CamC4	1	feetinwater	1	Kobus ellipsiprymnus	Waterbuck	Mon_d_02	1
112241	Waterbuck	54341	DCIM1523.JPG	20231017\Cam C4	2023-10-14 11:20:00	1	NA	FALSE	FALSE	Monong	dry	FALSE	NA	NA	NA	2023-10-14	11:20:00	1	sp6	1	CamC4	1	standingclose	1	Kobus ellipsiprymnus	Waterbuck	Mon_d_06	1
112242	Waterbuck	32994	DCIM3090.JPG	20230929\Cam C1	2023-09-26 10:34:01	6	NA	FALSE	FALSE	Monong	dry	FALSE	NA	NA	NA	2023-09-26	10:34:00	3	sp1	2	CamC1	4	drinking	0.5	Kobus ellipsiprymnus	Waterbuck	Mon_d_03	1
112243	Waterbuck	40602	DCIM3036.JPG	20231005\Cam C2	2023-10-03 13:59:00	2	NA	FALSE	FALSE	Monong	dry	FALSE	NA	NA	NA	2023-10-03	13:59:00	2	sp2	1	CamC2	2	drinking	0.5	Kobus ellipsiprymnus	Waterbuck	Mon_d_04	1
112244	Waterbuck	42098	DCIM0055.JPG	20231005\Cam C4	2023-10-01 12:14:01	4	NA	FALSE	FALSE	Monong	dry	FALSE	NA	NA	NA	2023-10-01	12:14:00	2	sp6	2	CamC4	1	standingclose	2	Kobus ellipsiprymnus	Waterbuck	Mon_d_04	1
112245	Waterbuck	70713	DCIM2751.JPG	23 Apr 10\CamB2\100EK001	2023-04-08 14:36:01	1	NA	FALSE	FALSE	Mofela	wet	FALSE	NA	NA	NA	2023-04-08	14:36:00	1	sp3	1	CamB2	1	standingclose	1	Kobus ellipsiprymnus	Waterbuck	Mof_w_06	1
112246	Waterbuck	31117	DCIM4661.JPG	20230923\Cam C2	2023-09-22 14:32:01	2	NA	FALSE	FALSE	Monong	dry	FALSE	NA	NA	NA	2023-09-22	14:32:00	1	sp1	2	CamC2	1	standingclose	2	Kobus ellipsiprymnus	Waterbuck	Mon_d_02	1
112247	Waterbuck	32994	DCIM3090.JPG	20230929\Cam C1	2023-09-26 10:34:01	6	NA	FALSE	FALSE	Monong	dry	FALSE	NA	NA	NA	2023-09-26	10:34:00	3	sp1	2	CamC1	4	feetinwater	0.5	Kobus ellipsiprymnus	Waterbuck	Mon_d_03	1
112248	Waterbuck	36493	DCIM5849.JPG	20230929\Cam C4	2023-09-28 08:45:01	1	NA	FALSE	FALSE	Monong	dry	FALSE	NA	NA	NA	2023-09-28	08:45:00	1	sp6	1	CamC4	1	standingclose	1	Kobus ellipsiprymnus	Waterbuck	Mon_d_03	1
112249	Waterbuck	57296	DCIM1515.JPG	20231019\Cam C3	2023-10-18 09:19:01	1	NA	FALSE	FALSE	Monong	dry	FALSE	NA	NA	NA	2023-10-18	09:19:00	1	sp4	1	CamC3	1	standingclose	1	Kobus ellipsiprymnus	Waterbuck	Mon_d_07	1
112250	Waterbuck	57516	DCIM1639.JPG	20231019\Cam C3	2023-10-18 11:23:02	1	NA	FALSE	FALSE	Monong	dry	FALSE	NA	NA	NA	2023-10-18	11:23:00	1	sp5	1	CamC3	1	feetinwater	1	Kobus ellipsiprymnus	Waterbuck	Mon_d_07	1
112251	Waterbuck	36677	DCIM6175.JPG	20230929\Cam C4	2023-09-28 14:11:01	1	NA	FALSE	FALSE	Monong	dry	FALSE	NA	NA	NA	2023-09-28	14:11:00	1	sp5	1	CamC4	1	feetinwater	1	Kobus ellipsiprymnus	Waterbuck	Mon_d_03	1
112252	Waterbuck	36195	DCIM4496.JPG	20230929\Cam C4	2023-09-27 10:12:01	2	NA	FALSE	FALSE	Monong	dry	FALSE	NA	NA	NA	2023-09-27	10:12:00	2	sp6	1	CamC4	2	drinking	0.5	Kobus ellipsiprymnus	Waterbuck	Mon_d_03	1
112253	Waterbuck	81757	DCIM0108.JPG	20230922\Cam B2	2023-09-19 10:10:01	2	NA	FALSE	FALSE	Mofela	dry	FALSE	NA	NA	NA	2023-09-19	10:10:00	1	sp3	2	CamB2	2	drinking	1	Kobus ellipsiprymnus	Waterbuck	Mof_d_03	1
112254	Waterbuck	48751	DCIM1555.JPG	20231011\Cam C4	2023-10-08 11:10:01	1	NA	FALSE	FALSE	Monong	dry	FALSE	NA	NA	NA	2023-10-08	11:10:00	1	sp6	1	CamC4	1	drinking	1	Kobus ellipsiprymnus	Waterbuck	Mon_d_05	1
112255	Waterbuck	56855	DCIM0191.JPG	20231019\Cam C3	2023-10-17 11:15:01	1	NA	FALSE	FALSE	Monong	dry	FALSE	NA	NA	NA	2023-10-17	11:15:00	2	sp8	0.5	CamC3	2	feetdrink	0.25	Kobus ellipsiprymnus	Waterbuck	Mon_d_07	1
112256	Waterbuck	32982	DCIM3084.JPG	20230929\Cam C1	2023-09-26 10:28:01	10	NA	FALSE	FALSE	Monong	dry	FALSE	NA	NA	NA	2023-09-26	10:28:00	3	sp3	3.33333333333333	CamC1	2	standingclose	1.66666666666666	Kobus ellipsiprymnus	Waterbuck	Mon_d_03	1
112257	Waterbuck	32997	DCIM3093.JPG	20230929\Cam C1	2023-09-26 10:37:01	5	NA	FALSE	FALSE	Monong	dry	FALSE	NA	NA	NA	2023-09-26	10:37:00	3	sp7	1.66666666666667	CamC1	2	drinking	0.833333333333335	Kobus ellipsiprymnus	Waterbuck	Mon_d_03	1
112258	Waterbuck	67570	DCIM1530.JPG	23 Apr 04\CamB2\100EK001	2023-04-02 12:39:02	1	NA	FALSE	FALSE	Mofela	wet	FALSE	NA	NA	NA	2023-04-02	12:39:00	1	sp3	1	CamB2	1	drinking	1	Kobus ellipsiprymnus	Waterbuck	Mof_w_05	1
112259	Waterbuck	25424	DCIM3780.JPG	23 Apr 17\CamC3\100EK001	2023-04-16 07:41:01	4	NA	FALSE	FALSE	Dam3	wet	FALSE	NA	NA	NA	2023-04-16	07:41:00	2	sp7	2	CamC3	1	standingclose	2	Kobus ellipsiprymnus	Waterbuck	Dam_w_07	1
112260	Waterbuck	43240	DCIM0176.JPG	20231007\Cam C1	2023-10-05 11:12:01	8	NA	FALSE	FALSE	Monong	dry	FALSE	NA	NA	NA	2023-10-05	11:12:00	3	sp8	2.66666666666667	CamC1	3	drinking	0.88888888888889	Kobus ellipsiprymnus	Waterbuck	Mon_d_05	1
112261	Waterbuck	73677	DCIM2550.JPG	23 Apr 16\CamB1\100EK001	2023-04-15 12:11:02	2	NA	FALSE	FALSE	Mofela	wet	FALSE	NA	NA	NA	2023-04-15	12:11:00	1	sp1	2	CamB1	2	feetdrink	1	Kobus ellipsiprymnus	Waterbuck	Mof_w_07	1
112262	Waterbuck	8602	DCIM1420.JPG	23 Apr 09\CamA2\100EK001	2023-04-07 15:35:01	1	NA	FALSE	FALSE	Kolobe	wet	FALSE	NA	NA	NA	2023-04-07	15:35:00	1	sp4	1	CamA2	2	feetinwater	0.5	Kobus ellipsiprymnus	Waterbuck	Kol_w_06	1
112263	Waterbuck	42901	DCIM4237.JPG	20231005\Cam C4	2023-10-04 09:56:01	5	NA	FALSE	FALSE	Monong	dry	FALSE	NA	NA	NA	2023-10-04	09:56:00	2	sp5	2.5	CamC4	3	feetdrink	0.833333333333333	Kobus ellipsiprymnus	Waterbuck	Mon_d_04	1
112264	Waterbuck	72071	DCIM4545.JPG	23 Apr 13\CamB3\100EK001	2023-04-13 12:18:02	3	NA	FALSE	FALSE	Mofela	wet	FALSE	NA	NA	NA	2023-04-13	12:18:00	3	sp7	1	CamB3	2	standingclose	0.5	Kobus ellipsiprymnus	Waterbuck	Mof_w_07	1
112265	Waterbuck	25429	DCIM3784.JPG	23 Apr 17\CamC3\100EK001	2023-04-16 07:45:01	3	NA	FALSE	FALSE	Dam3	wet	FALSE	NA	NA	NA	2023-04-16	07:45:00	1	sp6	3	CamC3	1	standingclose	3	Kobus ellipsiprymnus	Waterbuck	Dam_w_07	1
112266	Waterbuck	29626	DCIM0208.JPG	20230919\Cam C4	2023-09-17 11:32:00	1	NA	FALSE	FALSE	Monong	dry	FALSE	NA	NA	NA	2023-09-17	11:32:00	1	sp4	1	CamC4	1	drinking	1	Kobus ellipsiprymnus	Waterbuck	Mon_d_02	1
112267	Waterbuck	55214	DCIM0136.JPG	20231019\Cam C2	2023-10-17 10:17:00	1	NA	FALSE	FALSE	Monong	dry	FALSE	NA	NA	NA	2023-10-17	10:17:00	1	sp3	1	CamC2	1	standingclose	1	Kobus ellipsiprymnus	Waterbuck	Mon_d_07	1
112268	Waterbuck	29624	DCIM0206.JPG	20230919\Cam C4	2023-09-17 11:30:00	1	NA	FALSE	FALSE	Monong	dry	FALSE	NA	NA	NA	2023-09-17	11:30:00	1	sp4	1	CamC4	1	drinking	1	Kobus ellipsiprymnus	Waterbuck	Mon_d_02	1
112269	Waterbuck	29739	DCIM0485.JPG	20230919\Cam C4	2023-09-17 16:09:01	2	NA	FALSE	FALSE	Monong	dry	FALSE	NA	NA	NA	2023-09-17	16:09:00	1	sp5	2	CamC4	1	standingclose	2	Kobus ellipsiprymnus	Waterbuck	Mon_d_02	1
112270	Waterbuck	70715	DCIM2752.JPG	23 Apr 10\CamB2\100EK001	2023-04-08 14:37:01	1	NA	FALSE	FALSE	Mofela	wet	FALSE	NA	NA	NA	2023-04-08	14:37:00	1	sp3	1	CamB2	2	drinking	0.5	Kobus ellipsiprymnus	Waterbuck	Mof_w_06	1
112271	Waterbuck	23778	DCIM4614.JPG	23 Apr 05\CamC2\100EK001	2023-04-04 17:37:01	2	NA	FALSE	FALSE	Dam3	wet	FALSE	NA	NA	NA	2023-04-04	17:37:00	1	sp3	2	CamC2	1	standingclose	2	Kobus ellipsiprymnus	Waterbuck	Dam_w_05	1
112272	Waterbuck	57382	DCIM1582.JPG	20231019\Cam C3	2023-10-18 10:26:02	8	NA	FALSE	FALSE	Monong	dry	FALSE	NA	NA	NA	2023-10-18	10:26:00	3	sp4	2.66666666666667	CamC3	3	standingclose	0.88888888888889	Kobus ellipsiprymnus	Waterbuck	Mon_d_07	1
112273	Waterbuck	81754	DCIM0105.JPG	20230922\Cam B2	2023-09-19 10:07:01	1	NA	FALSE	FALSE	Mofela	dry	FALSE	NA	NA	NA	2023-09-19	10:07:00	1	sp2	1	CamB2	1	drinking	1	Kobus ellipsiprymnus	Waterbuck	Mof_d_03	1
112274	Waterbuck	71746	DCIM3062.JPG	23 Apr 13\CamB2\100EK001	2023-04-12 11:58:59	4	NA	FALSE	FALSE	Mofela	wet	FALSE	NA	NA	NA	2023-04-12	11:58:00	2	sp4	2	CamB2	2	drinking	1	Kobus ellipsiprymnus	Waterbuck	Mof_w_07	1
112275	Waterbuck	37429	DCIM2821.JPG	20231001\Cam C1	2023-10-01 07:33:01	2	NA	FALSE	FALSE	Monong	dry	FALSE	NA	NA	NA	2023-10-01	07:33:00	2	sp7	1	CamC1	1	standingclose	1	Kobus ellipsiprymnus	Waterbuck	Mon_d_04	1
112276	Waterbuck	43103	DCIM4708.JPG	20231005\Cam C4	2023-10-04 17:47:01	1	NA	FALSE	FALSE	Monong	dry	FALSE	NA	NA	NA	2023-10-04	17:47:00	1	sp6	1	CamC4	1	standingclose	1	Kobus ellipsiprymnus	Waterbuck	Mon_d_04	1
112277	Waterbuck	36492	DCIM5848.JPG	20230929\Cam C4	2023-09-28 08:44:01	1	NA	FALSE	FALSE	Monong	dry	FALSE	NA	NA	NA	2023-09-28	08:44:00	1	sp6	1	CamC4	1	standingclose	1	Kobus ellipsiprymnus	Waterbuck	Mon_d_03	1
112278	Waterbuck	55961	DCIM1635.JPG	20231019\Cam C2	2023-10-18 11:16:01	3	NA	FALSE	FALSE	Monong	dry	FALSE	NA	NA	NA	2023-10-18	11:16:00	1	sp1	3	CamC2	1	standingclose	3	Kobus ellipsiprymnus	Waterbuck	Mon_d_07	1
112279	Waterbuck	74794	DCIM3195.JPG	23 Apr 19\CamB2\100EK001	2023-04-18 13:02:01	1	NA	FALSE	FALSE	Mofela	wet	FALSE	NA	NA	NA	2023-04-18	13:02:00	1	sp4	1	CamB2	1	standingclose	1	Kobus ellipsiprymnus	Waterbuck	Mof_w_08	1
112280	Waterbuck	71515	DCIM1624.JPG	23 Apr 13\CamB4\100EK001	2023-04-11 11:33:01	2	NA	FALSE	FALSE	Mofela	wet	FALSE	NA	NA	NA	2023-04-11	11:33:00	2	sp4	1	CamB4	1	standingclose	1	Kobus ellipsiprymnus	Waterbuck	Mof_w_07	1
112281	Waterbuck	29903	DCIM0185.JPG	20230923\Cam C1 shut off and time reset	2023-09-19 12:17:01	3	NA	FALSE	FALSE	Monong	dry	FALSE	NA	NA	NA	2023-09-19	12:17:00	2	sp8	1.5	CamC1	2	standingclose	0.75	Kobus ellipsiprymnus	Waterbuck	Mon_d_02	1
112282	Waterbuck	50842	DCIM0286.JPG	20231017\Cam C2	2023-10-13 14:55:00	1	NA	FALSE	FALSE	Monong	dry	FALSE	NA	NA	NA	2023-10-13	14:55:00	1	sp2	1	CamC2	1	drinking	1	Kobus ellipsiprymnus	Waterbuck	Mon_d_06	1
112283	Waterbuck	21572	DCIM4190.JPG	23 Mar 24\CamC3\100EK001	2023-03-21 15:51:01	3	NA	FALSE	FALSE	Dam3	wet	FALSE	NA	NA	NA	2023-03-21	15:51:00	1	sp6	3	CamC3	1	standingclose	3	Kobus ellipsiprymnus	Waterbuck	Dam_w_03	1
112284	Waterbuck	75166	DCIM0952.JPG	23 Apr 22\CamB4\100EK001	2023-04-20 08:36:01	1	NA	FALSE	FALSE	Mofela	wet	FALSE	NA	NA	NA	2023-04-20	08:36:00	1	sp7	1	CamB4	1	drinking	1	Kobus ellipsiprymnus	Waterbuck	Mof_w_08	1
112285	Waterbuck	72069	DCIM4568.JPG	23 Apr 13\CamB1\100EK001	2023-04-13 12:18:01	2	NA	FALSE	FALSE	Mofela	wet	FALSE	NA	NA	NA	2023-04-13	12:18:00	2	sp6	1	CamB1	2	feetdrink	0.5	Kobus ellipsiprymnus	Waterbuck	Mof_w_07	1
112286	Waterbuck	70642	DCIM2740.JPG	23 Apr 10\CamB1\100EK001	2023-04-08 14:13:02	4	NA	FALSE	FALSE	Mofela	wet	FALSE	NA	NA	NA	2023-04-08	14:13:00	1	sp1	4	CamB1	2	feetdrink	2	Kobus ellipsiprymnus	Waterbuck	Mof_w_06	1
112287	Waterbuck	45374	DCIM1435.JPG	20231007\Cam C4	2023-10-06 08:23:01	5	NA	FALSE	FALSE	Monong	dry	FALSE	NA	NA	NA	2023-10-06	08:23:00	2	sp7	2.5	CamC4	3	drinking	0.833333333333333	Kobus ellipsiprymnus	Waterbuck	Mon_d_05	1
112288	Waterbuck	71776	DCIM3082.JPG	23 Apr 13\CamB2\100EK001	2023-04-12 12:19:01	2	NA	FALSE	FALSE	Mofela	wet	FALSE	NA	NA	NA	2023-04-12	12:19:00	1	sp3	2	CamB2	1	feetdrink	2	Kobus ellipsiprymnus	Waterbuck	Mof_w_07	1
112289	Waterbuck	57295	DCIM1514.JPG	20231019\Cam C3	2023-10-18 09:18:01	1	NA	FALSE	FALSE	Monong	dry	FALSE	NA	NA	NA	2023-10-18	09:18:00	1	sp4	1	CamC3	1	standingclose	1	Kobus ellipsiprymnus	Waterbuck	Mon_d_07	1
112290	Waterbuck	43744	DCIM1853.JPG	20231007\Cam C1	2023-10-06 15:09:01	2	NA	FALSE	FALSE	Monong	dry	FALSE	NA	NA	NA	2023-10-06	15:09:00	1	sp1	2	CamC1	2	standingclose	1	Kobus ellipsiprymnus	Waterbuck	Mon_d_05	1
112291	Waterbuck	80447	DCIM1719.JPG	20230919\Cam B2	2023-09-17 12:28:02	1	NA	FALSE	FALSE	Mofela	dry	FALSE	NA	NA	NA	2023-09-17	12:28:00	1	sp6	1	CamB2	1	feetinwater	1	Kobus ellipsiprymnus	Waterbuck	Mof_d_03	1
112292	Waterbuck	32984	DCIM3085.JPG	20230929\Cam C1	2023-09-26 10:29:01	10	NA	FALSE	FALSE	Monong	dry	FALSE	NA	NA	NA	2023-09-26	10:29:00	4	sp3	2.5	CamC1	4	drinking	0.625	Kobus ellipsiprymnus	Waterbuck	Mon_d_03	1
112293	Waterbuck	71756	DCIM3118.JPG	23 Apr 13\CamB1\100EK001	2023-04-12 12:08:02	2	NA	FALSE	FALSE	Mofela	wet	FALSE	NA	NA	NA	2023-04-12	12:08:00	1	sp4	2	CamB1	2	standingclose	1	Kobus ellipsiprymnus	Waterbuck	Mof_w_07	1
112294	Waterbuck	34182	DCIM1977.JPG	20230929\Cam C2	2023-09-25 16:06:01	1	NA	FALSE	FALSE	Monong	dry	FALSE	NA	NA	NA	2023-09-25	16:06:00	1	sp1	1	CamC2	1	standingclose	1	Kobus ellipsiprymnus	Waterbuck	Mon_d_03	1
112295	Waterbuck	57373	DCIM1579.JPG	20231019\Cam C3	2023-10-18 10:23:02	6	NA	FALSE	FALSE	Monong	dry	FALSE	NA	NA	NA	2023-10-18	10:23:00	3	sp4	2	CamC3	2	standingclose	1	Kobus ellipsiprymnus	Waterbuck	Mon_d_07	1
112296	Waterbuck	61319	DCIM0076.JPG	20231023\Cam C3	2023-10-19 11:26:01	8	NA	FALSE	FALSE	Monong	dry	FALSE	NA	NA	NA	2023-10-19	11:26:00	2	sp5	4	CamC3	3	feetdrink	1.33333333333333	Kobus ellipsiprymnus	Waterbuck	Mon_d_07	1
112297	Waterbuck	62235	DCIM2785.JPG	20231023\Cam C3	2023-10-21 08:35:02	3	NA	FALSE	FALSE	Monong	dry	FALSE	NA	NA	NA	2023-10-21	08:35:00	1	sp4	3	CamC3	2	feetdrink	1.5	Kobus ellipsiprymnus	Waterbuck	Mon_d_07	1
112298	Waterbuck	22513	DCIM3733.JPG	23 Mar 30\CamC2\100EK001	2023-03-29 07:11:01	1	NA	FALSE	FALSE	Dam3	wet	FALSE	NA	NA	NA	2023-03-29	07:11:00	1	sp3	1	CamC2	1	standingclose	1	Kobus ellipsiprymnus	Waterbuck	Dam_w_04	1
112299	Waterbuck	33968	DCIM0446.JPG	20230929\Cam C2	2023-09-24 14:35:01	2	NA	FALSE	FALSE	Monong	dry	FALSE	NA	NA	NA	2023-09-24	14:35:00	2	sp1	1	CamC2	2	feetinwater	0.5	Kobus ellipsiprymnus	Waterbuck	Mon_d_03	1
112300	Waterbuck	37225	DCIM1693.JPG	20231001\Cam C1	2023-09-30 12:45:01	4	NA	FALSE	FALSE	Monong	dry	FALSE	NA	NA	NA	2023-09-30	12:45:00	2	sp6	2	CamC1	2	standingclose	1	Kobus ellipsiprymnus	Waterbuck	Mon_d_04	1
112301	Waterbuck	28050	DCIM1392.JPG	20230917\CamC4	2023-09-14 14:22:01	2	NA	FALSE	FALSE	Monong	dry	FALSE	NA	NA	NA	2023-09-14	14:22:00	1	sp7	2	CamC4	2	drinking	1	Kobus ellipsiprymnus	Waterbuck	Mon_d_01	0
112302	Waterbuck	66477	DCIM2803.JPG	23 March 23\CamB1\100EK001	2023-03-20 15:27:02	1	NA	FALSE	FALSE	Mofela	wet	FALSE	NA	NA	NA	2023-03-20	15:27:00	1	sp4	1	CamB1	1	standingclose	1	Kobus ellipsiprymnus	Waterbuck	Mof_w_03	1
112303	Waterbuck	81747	DCIM0093.JPG	20230922\Cam B2	2023-09-19 09:55:01	1	NA	FALSE	FALSE	Mofela	dry	FALSE	NA	NA	NA	2023-09-19	09:55:00	2	sp2	0.5	CamB2	1	drinking	0.5	Kobus ellipsiprymnus	Waterbuck	Mof_d_03	1
112304	Waterbuck	31608	DCIM1545.JPG	20230923\Cam C4	2023-09-20 10:45:01	1	NA	FALSE	FALSE	Monong	dry	FALSE	NA	NA	NA	2023-09-20	10:45:00	1	sp5	1	CamC4	1	standingclose	1	Kobus ellipsiprymnus	Waterbuck	Mon_d_02	1
112305	Waterbuck	35669	DCIM1776.JPG	20230929\Cam C4	2023-09-25 12:52:00	1	NA	FALSE	FALSE	Monong	dry	FALSE	NA	NA	NA	2023-09-25	12:52:00	1	sp7	1	CamC4	1	drinking	1	Kobus ellipsiprymnus	Waterbuck	Mon_d_03	1
112306	Waterbuck	730	DCIM3162.JPG	23 Apr 04\CamB4\100EK001	2023-04-03 16:06:01	3	NA	FALSE	FALSE	Mofela	wet	FALSE	NA	NA	NA	2023-04-03	16:06:00	2	sp6	1.5	CamB4	1	standingclose	1.5	Kobus ellipsiprymnus	Waterbuck	Mof_w_05	1
112307	Waterbuck	45516	DCIM1615.JPG	20231007\Cam C4	2023-10-06 11:23:00	3	NA	FALSE	FALSE	Monong	dry	FALSE	NA	NA	NA	2023-10-06	11:23:00	2	sp6	1.5	CamC4	3	feetdrink	0.5	Kobus ellipsiprymnus	Waterbuck	Mon_d_05	1
112308	Waterbuck	729	DCIM3162.JPG	23 Apr 04\CamB4\100EK001	2023-04-03 16:06:01	3	NA	FALSE	FALSE	Mofela	wet	FALSE	NA	NA	NA	2023-04-03	16:06:00	2	sp5	1.5	CamB4	1	standingclose	1.5	Kobus ellipsiprymnus	Waterbuck	Mof_w_05	1
112309	Waterbuck	71753	DCIM3117.JPG	23 Apr 13\CamB1\100EK001	2023-04-12 12:07:02	2	NA	FALSE	FALSE	Mofela	wet	FALSE	NA	NA	NA	2023-04-12	12:07:00	1	sp4	2	CamB1	2	feetinwater	1	Kobus ellipsiprymnus	Waterbuck	Mof_w_07	1
112310	Waterbuck	29740	DCIM0486.JPG	20230919\Cam C4	2023-09-17 16:10:01	2	NA	FALSE	FALSE	Monong	dry	FALSE	NA	NA	NA	2023-09-17	16:10:00	1	sp5	2	CamC4	1	feetdrink	2	Kobus ellipsiprymnus	Waterbuck	Mon_d_02	1
112311	Waterbuck	32109	DCIM4376.JPG	20230923\Cam C4	2023-09-22 09:56:01	1	NA	FALSE	FALSE	Monong	dry	FALSE	NA	NA	NA	2023-09-22	09:56:00	1	sp7	1	CamC4	1	standingclose	1	Kobus ellipsiprymnus	Waterbuck	Mon_d_02	1
112312	Waterbuck	36802	DCIM0128.JPG	20231001\Cam C1	2023-09-29 10:40:01	3	NA	FALSE	FALSE	Monong	dry	FALSE	NA	NA	NA	2023-09-29	10:40:00	1	sp6	3	CamC1	2	standingclose	1.5	Kobus ellipsiprymnus	Waterbuck	Mon_d_04	1
112313	Waterbuck	46997	DCIM3005.JPG	20231011\Cam C2	2023-10-09 11:32:01	2	NA	FALSE	FALSE	Monong	dry	FALSE	NA	NA	NA	2023-10-09	11:32:00	1	sp1	2	CamC2	1	drinking	2	Kobus ellipsiprymnus	Waterbuck	Mon_d_05	1
112314	Waterbuck	37224	DCIM1692.JPG	20231001\Cam C1	2023-09-30 12:44:01	4	NA	FALSE	FALSE	Monong	dry	FALSE	NA	NA	NA	2023-09-30	12:44:00	2	sp7	2	CamC1	3	feetdrink	0.666666666666667	Kobus ellipsiprymnus	Waterbuck	Mon_d_04	1
112315	Waterbuck	37430	DCIM2822.JPG	20231001\Cam C1	2023-10-01 07:34:01	2	NA	FALSE	FALSE	Monong	dry	FALSE	NA	NA	NA	2023-10-01	07:34:00	2	sp6	1	CamC1	1	standingclose	1	Kobus ellipsiprymnus	Waterbuck	Mon_d_04	1
112316	Waterbuck	4274	DCIM0225.JPG	20230922\Cam B3	2023-09-19 12:06:01	1	NA	FALSE	FALSE	Mofela	dry	FALSE	NA	NA	NA	2023-09-19	12:06:00	1	sp1	1	CamB3	1	standingclose	1	Kobus ellipsiprymnus	Waterbuck	Mof_d_03	1
112317	Waterbuck	46998	DCIM3006.JPG	20231011\Cam C2	2023-10-09 11:33:01	2	NA	FALSE	FALSE	Monong	dry	FALSE	NA	NA	NA	2023-10-09	11:33:00	1	sp1	2	CamC2	2	standingclose	1	Kobus ellipsiprymnus	Waterbuck	Mon_d_05	1
112318	Waterbuck	40598	DCIM3035.JPG	20231005\Cam C2	2023-10-03 13:58:00	1	NA	FALSE	FALSE	Monong	dry	FALSE	NA	NA	NA	2023-10-03	13:58:00	1	sp3	1	CamC2	1	feetinwater	1	Kobus ellipsiprymnus	Waterbuck	Mon_d_04	1
112319	Waterbuck	26419	DCIM1312.JPG	20230917\CamC1 time stamp resetted	2023-09-14 11:54:00	1	NA	FALSE	FALSE	Monong	dry	FALSE	NA	NA	NA	2023-09-14	11:54:00	1	sp7	1	CamC1	1	drinking	1	Kobus ellipsiprymnus	Waterbuck	Mon_d_01	0
112320	Waterbuck	1544	DCIM4603.JPG	23 Apr 13\CamB4\100EK001	2023-04-13 13:12:02	5	NA	FALSE	FALSE	Mofela	wet	FALSE	NA	NA	NA	2023-04-13	13:12:00	3	sp3	1.66666666666667	CamB4	1	standingclose	1.66666666666667	Kobus ellipsiprymnus	Waterbuck	Mof_w_07	1
112321	Waterbuck	51204	DCIM1521.JPG	20231017\Cam C2	2023-10-14 11:30:01	2	NA	FALSE	FALSE	Monong	dry	FALSE	NA	NA	NA	2023-10-14	11:30:00	1	sp3	2	CamC2	2	feetinwater	1	Kobus ellipsiprymnus	Waterbuck	Mon_d_06	1
112322	Waterbuck	30033	DCIM0202.JPG	20230923\Cam C2	2023-09-19 12:13:01	7	NA	FALSE	FALSE	Monong	dry	FALSE	NA	NA	NA	2023-09-19	12:13:00	1	sp1	7	CamC2	2	standingclose	3.5	Kobus ellipsiprymnus	Waterbuck	Mon_d_02	1
112323	Waterbuck	74793	DCIM3187.JPG	23 Apr 19\CamB3\100EK001	2023-04-18 13:02:01	3	NA	FALSE	FALSE	Mofela	wet	FALSE	NA	NA	NA	2023-04-18	13:02:00	1	sp8	3	CamB3	1	standingclose	3	Kobus ellipsiprymnus	Waterbuck	Mof_w_08	1
112324	Waterbuck	70155	DCIM2520.JPG	23 Apr 10\CamB1\100EK001	2023-04-08 10:33:01	4	NA	FALSE	FALSE	Mofela	wet	FALSE	NA	NA	NA	2023-04-08	10:33:00	1	sp1	4	CamB1	2	standingclose	2	Kobus ellipsiprymnus	Waterbuck	Mof_w_06	1
112325	Waterbuck	42900	DCIM4236.JPG	20231005\Cam C4	2023-10-04 09:55:00	5	NA	FALSE	FALSE	Monong	dry	FALSE	NA	NA	NA	2023-10-04	09:55:00	2	sp6	2.5	CamC4	3	feetdrink	0.833333333333333	Kobus ellipsiprymnus	Waterbuck	Mon_d_04	1
112326	Waterbuck	29539	DCIM0125.JPG	20230919\Cam C4	2023-09-17 10:09:00	2	NA	FALSE	FALSE	Monong	dry	FALSE	NA	NA	NA	2023-09-17	10:09:00	1	sp6	2	CamC4	1	standingclose	2	Kobus ellipsiprymnus	Waterbuck	Mon_d_02	1
112327	Waterbuck	31577	DCIM1448.JPG	20230923\Cam C4	2023-09-20 09:08:00	2	NA	FALSE	FALSE	Monong	dry	FALSE	NA	NA	NA	2023-09-20	09:08:00	2	sp4	1	CamC4	1	standingclose	1	Kobus ellipsiprymnus	Waterbuck	Mon_d_02	1
112328	Waterbuck	55957	DCIM1633.JPG	20231019\Cam C2	2023-10-18 11:14:01	3	NA	FALSE	FALSE	Monong	dry	FALSE	NA	NA	NA	2023-10-18	11:14:00	2	sp1	1.5	CamC2	2	drinking	0.75	Kobus ellipsiprymnus	Waterbuck	Mon_d_07	1
112329	Waterbuck	57387	DCIM1583.JPG	20231019\Cam C3	2023-10-18 10:27:02	8	NA	FALSE	FALSE	Monong	dry	FALSE	NA	NA	NA	2023-10-18	10:27:00	2	sp8	4	CamC3	2	standingclose	2	Kobus ellipsiprymnus	Waterbuck	Mon_d_07	1
112330	Waterbuck	32980	DCIM3083.JPG	20230929\Cam C1	2023-09-26 10:27:01	10	NA	FALSE	FALSE	Monong	dry	FALSE	NA	NA	NA	2023-09-26	10:27:00	3	sp3	3.33333333333333	CamC1	4	feetdrink	0.833333333333332	Kobus ellipsiprymnus	Waterbuck	Mon_d_03	1
112331	Waterbuck	57411	DCIM1590.JPG	20231019\Cam C3	2023-10-18 10:34:02	9	NA	FALSE	FALSE	Monong	dry	FALSE	NA	NA	NA	2023-10-18	10:34:00	3	sp4	3	CamC3	3	drinking	1	Kobus ellipsiprymnus	Waterbuck	Mon_d_07	1
112332	Waterbuck	60949	DCIM4400.JPG	20231023\Cam C2	2023-10-22 11:39:01	1	NA	FALSE	FALSE	Monong	dry	FALSE	NA	NA	NA	2023-10-22	11:39:00	1	sp3	1	CamC2	1	standingclose	1	Kobus ellipsiprymnus	Waterbuck	Mon_d_07	1
112333	Waterbuck	63620	DCIM0092.JPG	20231023\Cam C4	2023-10-19 11:29:00	8	NA	FALSE	FALSE	Monong	dry	FALSE	NA	NA	NA	2023-10-19	11:29:00	2	sp6	4	CamC4	4	feetinwater	1	Kobus ellipsiprymnus	Waterbuck	Mon_d_07	1
112334	Waterbuck	33095	DCIM3256.JPG	20230929\Cam C1	2023-09-26 13:20:02	1	NA	FALSE	FALSE	Monong	dry	FALSE	NA	NA	NA	2023-09-26	13:20:00	1	sp6	1	CamC1	1	standingclose	1	Kobus ellipsiprymnus	Waterbuck	Mon_d_03	1
112335	Waterbuck	27969	DCIM1279.JPG	20230917\CamC4	2023-09-14 12:29:01	3	NA	FALSE	FALSE	Monong	dry	FALSE	NA	NA	NA	2023-09-14	12:29:00	2	sp5	1.5	CamC4	2	feetinwater	0.75	Kobus ellipsiprymnus	Waterbuck	Mon_d_01	0
112336	Waterbuck	51338	DCIM1669.JPG	20231017\Cam C2	2023-10-14 13:58:01	3	NA	FALSE	FALSE	Monong	dry	FALSE	NA	NA	NA	2023-10-14	13:58:00	2	sp1	1.5	CamC2	3	feetdrink	0.5	Kobus ellipsiprymnus	Waterbuck	Mon_d_06	1
112337	Waterbuck	81008	DCIM0200.JPG	20230922\Cam B1	2023-09-19 11:38:01	1	NA	FALSE	FALSE	Mofela	dry	FALSE	NA	NA	NA	2023-09-19	11:38:00	1	sp4	1	CamB1	1	standingclose	1	Kobus ellipsiprymnus	Waterbuck	Mof_d_03	1
112338	Waterbuck	35870	DCIM3069.JPG	20230929\Cam C4	2023-09-26 10:25:00	8	NA	FALSE	FALSE	Monong	dry	FALSE	NA	NA	NA	2023-09-26	10:25:00	3	sp5	2.66666666666667	CamC4	2	standingclose	1.33333333333334	Kobus ellipsiprymnus	Waterbuck	Mon_d_03	1
112339	Waterbuck	37660	DCIM0509.JPG	20231001\Cam C2	2023-09-29 17:21:01	2	NA	FALSE	FALSE	Monong	dry	FALSE	NA	NA	NA	2023-09-29	17:21:00	1	sp1	2	CamC2	1	drinking	2	Kobus ellipsiprymnus	Waterbuck	Mon_d_04	1
112340	Waterbuck	57383	DCIM1582.JPG	20231019\Cam C3	2023-10-18 10:26:02	8	NA	FALSE	FALSE	Monong	dry	FALSE	NA	NA	NA	2023-10-18	10:26:00	3	sp8	2.66666666666667	CamC3	3	feetinwater	0.88888888888889	Kobus ellipsiprymnus	Waterbuck	Mon_d_07	1
112341	Waterbuck	37224	DCIM1692.JPG	20231001\Cam C1	2023-09-30 12:44:01	4	NA	FALSE	FALSE	Monong	dry	FALSE	NA	NA	NA	2023-09-30	12:44:00	2	sp7	2	CamC1	3	standingclose	0.666666666666667	Kobus ellipsiprymnus	Waterbuck	Mon_d_04	1
112342	Waterbuck	81748	DCIM0093.JPG	20230922\Cam B2	2023-09-19 09:55:01	1	NA	FALSE	FALSE	Mofela	dry	FALSE	NA	NA	NA	2023-09-19	09:55:00	2	sp5	0.5	CamB2	1	drinking	0.5	Kobus ellipsiprymnus	Waterbuck	Mof_d_03	1
112343	Waterbuck	42902	DCIM4237.JPG	20231005\Cam C4	2023-10-04 09:56:01	5	NA	FALSE	FALSE	Monong	dry	FALSE	NA	NA	NA	2023-10-04	09:56:00	2	sp6	2.5	CamC4	3	feetdrink	0.833333333333333	Kobus ellipsiprymnus	Waterbuck	Mon_d_04	1
112344	Waterbuck	57372	DCIM1579.JPG	20231019\Cam C3	2023-10-18 10:23:02	6	NA	FALSE	FALSE	Monong	dry	FALSE	NA	NA	NA	2023-10-18	10:23:00	3	sp3	2	CamC3	2	feetinwater	1	Kobus ellipsiprymnus	Waterbuck	Mon_d_07	1
112345	Waterbuck	67300	DCIM0221.JPG	23 Apr 04\CamB4\100EK001	2023-04-01 15:05:01	1	NA	FALSE	FALSE	Mofela	wet	FALSE	NA	NA	NA	2023-04-01	15:05:00	1	sp6	1	CamB4	1	standingclose	1	Kobus ellipsiprymnus	Waterbuck	Mof_w_05	1
112346	Waterbuck	49581	DCIM0254.JPG	20231013\Cam C3	2023-10-11 12:44:01	5	NA	FALSE	FALSE	Monong	dry	FALSE	NA	NA	NA	2023-10-11	12:44:00	2	sp5	2.5	CamC3	2	feetdrink	1.25	Kobus ellipsiprymnus	Waterbuck	Mon_d_06	1
112347	Waterbuck	54602	DCIM4210.JPG	20231017\Cam C4	2023-10-16 08:07:01	2	NA	FALSE	FALSE	Monong	dry	FALSE	NA	NA	NA	2023-10-16	08:07:00	2	sp6	1	CamC4	2	drinking	0.5	Kobus ellipsiprymnus	Waterbuck	Mon_d_06	1
112348	Waterbuck	7132	DCIM1095.JPG	23 March 16\CamA2\100EK001	2023-03-15 11:17:02	1	NA	FALSE	TRUE	Kolobe	wet	FALSE	NA	NA	NA	2023-03-15	11:17:00	1	sp5	1	CamA2	1	drinking	1	Kobus ellipsiprymnus	Waterbuck	Kol_w_02	1
112349	Waterbuck	26420	DCIM1314.JPG	20230917\CamC1 time stamp resetted	2023-09-14 11:56:01	1	NA	FALSE	FALSE	Monong	dry	FALSE	NA	NA	NA	2023-09-14	11:56:00	2	sp4	0.5	CamC1	1	feetdrink	0.5	Kobus ellipsiprymnus	Waterbuck	Mon_d_01	0
112350	Waterbuck	57376	DCIM1580.JPG	20231019\Cam C3	2023-10-18 10:24:02	9	NA	FALSE	FALSE	Monong	dry	FALSE	NA	NA	NA	2023-10-18	10:24:00	3	sp4	3	CamC3	3	standingclose	1	Kobus ellipsiprymnus	Waterbuck	Mon_d_07	1
112351	Waterbuck	74792	DCIM3166.JPG	23 Apr 19\CamB4\100EK001	2023-04-18 13:01:02	1	NA	FALSE	FALSE	Mofela	wet	FALSE	NA	NA	NA	2023-04-18	13:01:00	1	sp3	1	CamB4	1	standingclose	1	Kobus ellipsiprymnus	Waterbuck	Mof_w_08	1
112352	Waterbuck	72247	DCIM4568.JPG	23 Apr 13\CamB2\100EK001	2023-04-13 13:08:02	4	NA	FALSE	FALSE	Mofela	wet	FALSE	NA	NA	NA	2023-04-13	13:08:00	2	sp3	2	CamB2	2	standingclose	1	Kobus ellipsiprymnus	Waterbuck	Mof_w_07	1
112353	Waterbuck	81756	DCIM0107.JPG	20230922\Cam B2	2023-09-19 10:09:01	1	NA	FALSE	FALSE	Mofela	dry	FALSE	NA	NA	NA	2023-09-19	10:09:00	1	sp2	1	CamB2	1	standingclose	1	Kobus ellipsiprymnus	Waterbuck	Mof_d_03	1
112354	Waterbuck	64809	DCIM4746.JPG	20231023\Cam C4	2023-10-22 17:03:01	2	NA	FALSE	FALSE	Monong	dry	FALSE	NA	NA	NA	2023-10-22	17:03:00	2	sp7	1	CamC4	2	standingclose	0.5	Kobus ellipsiprymnus	Waterbuck	Mon_d_07	1
112355	Waterbuck	64614	DCIM4246.JPG	20231023\Cam C4	2023-10-22 08:43:01	1	NA	FALSE	FALSE	Monong	dry	FALSE	NA	NA	NA	2023-10-22	08:43:00	1	sp6	1	CamC4	1	standingclose	1	Kobus ellipsiprymnus	Waterbuck	Mon_d_07	1
112356	Waterbuck	73121	DCIM1045.JPG	23 Apr 16\CamB1\100EK001	2023-04-14 11:05:01	1	NA	FALSE	FALSE	Mofela	wet	FALSE	NA	NA	NA	2023-04-14	11:05:00	1	sp1	1	CamB1	2	standingclose	0.5	Kobus ellipsiprymnus	Waterbuck	Mof_w_07	1
112357	Waterbuck	33094	DCIM3255.JPG	20230929\Cam C1	2023-09-26 13:19:02	1	NA	FALSE	FALSE	Monong	dry	FALSE	NA	NA	NA	2023-09-26	13:19:00	1	sp6	1	CamC1	1	standingclose	1	Kobus ellipsiprymnus	Waterbuck	Mon_d_03	1
112358	Waterbuck	6174	DCIM0224.JPG	20231011\Cam C4	2023-10-07 12:59:01	5	NA	FALSE	FALSE	Monong	dry	FALSE	NA	NA	NA	2023-10-07	12:59:00	2	sp5	2.5	CamC4	2	standingclose	1.25	Kobus ellipsiprymnus	Waterbuck	Mon_d_05	1
112359	Waterbuck	55958	DCIM1633.JPG	20231019\Cam C2	2023-10-18 11:14:01	3	NA	FALSE	FALSE	Monong	dry	FALSE	NA	NA	NA	2023-10-18	11:14:00	2	sp8	1.5	CamC2	2	drinking	0.75	Kobus ellipsiprymnus	Waterbuck	Mon_d_07	1
112360	Waterbuck	42906	DCIM4239.JPG	20231005\Cam C4	2023-10-04 09:58:01	4	NA	FALSE	FALSE	Monong	dry	FALSE	NA	NA	NA	2023-10-04	09:58:00	2	sp6	2	CamC4	2	feetinwater	1	Kobus ellipsiprymnus	Waterbuck	Mon_d_04	1
112361	Waterbuck	55787	DCIM1578.JPG	20231019\Cam C2	2023-10-18 10:19:01	4	NA	FALSE	FALSE	Monong	dry	FALSE	NA	NA	NA	2023-10-18	10:19:00	2	sp2	2	CamC2	2	feetinwater	1	Kobus ellipsiprymnus	Waterbuck	Mon_d_07	1
112362	Waterbuck	31579	DCIM1449.JPG	20230923\Cam C4	2023-09-20 09:09:00	2	NA	FALSE	FALSE	Monong	dry	FALSE	NA	NA	NA	2023-09-20	09:09:00	2	sp5	1	CamC4	2	feetinwater	0.5	Kobus ellipsiprymnus	Waterbuck	Mon_d_02	1
112363	Waterbuck	73686	DCIM2554.JPG	23 Apr 16\CamB1\100EK001	2023-04-15 12:15:02	2	NA	FALSE	FALSE	Mofela	wet	FALSE	NA	NA	NA	2023-04-15	12:15:00	1	sp1	2	CamB1	1	feetdrink	2	Kobus ellipsiprymnus	Waterbuck	Mof_w_07	1
112364	Waterbuck	45497	DCIM1605.JPG	20231007\Cam C4	2023-10-06 11:13:01	5	NA	FALSE	FALSE	Monong	dry	FALSE	NA	NA	NA	2023-10-06	11:13:00	2	sp6	2.5	CamC4	4	feetinwater	0.625	Kobus ellipsiprymnus	Waterbuck	Mon_d_05	1
112365	Waterbuck	37431	DCIM2822.JPG	20231001\Cam C1	2023-10-01 07:34:01	2	NA	FALSE	FALSE	Monong	dry	FALSE	NA	NA	NA	2023-10-01	07:34:00	2	sp7	1	CamC1	1	standingclose	1	Kobus ellipsiprymnus	Waterbuck	Mon_d_04	1
112366	Waterbuck	70193	DCIM2541.JPG	23 Apr 10\CamB1\100EK001	2023-04-08 10:54:01	5	NA	FALSE	FALSE	Mofela	wet	FALSE	NA	NA	NA	2023-04-08	10:54:00	3	sp5	1.66666666666667	CamB1	2	feetinwater	0.833333333333335	Kobus ellipsiprymnus	Waterbuck	Mof_w_06	1
112367	Waterbuck	36491	DCIM5847.JPG	20230929\Cam C4	2023-09-28 08:43:01	1	NA	FALSE	FALSE	Monong	dry	FALSE	NA	NA	NA	2023-09-28	08:43:00	1	sp6	1	CamC4	1	standingclose	1	Kobus ellipsiprymnus	Waterbuck	Mon_d_03	1
112368	Waterbuck	32425	DCIM0328.JPG	20230924\Cam C2	2023-09-23 13:51:00	1	NA	FALSE	FALSE	Monong	dry	FALSE	NA	NA	NA	2023-09-23	13:51:00	1	sp1	1	CamC2	1	standingclose	1	Kobus ellipsiprymnus	Waterbuck	Mon_d_03	1
112369	Waterbuck	42901	DCIM4237.JPG	20231005\Cam C4	2023-10-04 09:56:01	5	NA	FALSE	FALSE	Monong	dry	FALSE	NA	NA	NA	2023-10-04	09:56:00	2	sp5	2.5	CamC4	3	standingclose	0.833333333333333	Kobus ellipsiprymnus	Waterbuck	Mon_d_04	1
112370	Waterbuck	58020	DCIM0111.JPG	20231019\Cam C4	2023-10-17 09:58:00	1	NA	FALSE	FALSE	Monong	dry	FALSE	NA	NA	NA	2023-10-17	09:58:00	1	sp7	1	CamC4	1	standingclose	1	Kobus ellipsiprymnus	Waterbuck	Mon_d_07	1
112371	Waterbuck	57371	DCIM1578.JPG	20231019\Cam C3	2023-10-18 10:22:02	5	NA	FALSE	FALSE	Monong	dry	FALSE	NA	NA	NA	2023-10-18	10:22:00	2	sp8	2.5	CamC3	2	standingclose	1.25	Kobus ellipsiprymnus	Waterbuck	Mon_d_07	1
112372	Waterbuck	59907	DCIM2978.JPG	20231023\Cam C2	2023-10-21 11:57:01	2	NA	FALSE	FALSE	Monong	dry	FALSE	NA	NA	NA	2023-10-21	11:57:00	2	sp1	1	CamC2	1	standingclose	1	Kobus ellipsiprymnus	Waterbuck	Mon_d_07	1
112373	Waterbuck	68698	DCIM3240.JPG	23 Apr 04\CamB1\100EK001	2023-04-03 16:59:01	1	NA	FALSE	FALSE	Mofela	wet	FALSE	NA	NA	NA	2023-04-03	16:59:00	1	sp1	1	CamB1	1	standingclose	1	Kobus ellipsiprymnus	Waterbuck	Mof_w_05	1
112374	Waterbuck	61316	DCIM0075.JPG	20231023\Cam C3	2023-10-19 11:25:01	8	NA	FALSE	FALSE	Monong	dry	FALSE	NA	NA	NA	2023-10-19	11:25:00	1	sp4	8	CamC3	3	standingclose	2.66666666666667	Kobus ellipsiprymnus	Waterbuck	Mon_d_07	1
112375	Waterbuck	42907	DCIM4240.JPG	20231005\Cam C4	2023-10-04 09:59:01	4	NA	FALSE	FALSE	Monong	dry	FALSE	NA	NA	NA	2023-10-04	09:59:00	2	sp5	2	CamC4	2	standingclose	1	Kobus ellipsiprymnus	Waterbuck	Mon_d_04	1
112376	Waterbuck	43241	DCIM0177.JPG	20231007\Cam C1	2023-10-05 11:13:01	8	NA	FALSE	FALSE	Monong	dry	FALSE	NA	NA	NA	2023-10-05	11:13:00	3	sp1	2.66666666666667	CamC1	3	standingclose	0.88888888888889	Kobus ellipsiprymnus	Waterbuck	Mon_d_05	1
112377	Waterbuck	30947	DCIM4527.JPG	20230923\Cam C2	2023-09-22 12:18:01	1	NA	FALSE	FALSE	Monong	dry	FALSE	NA	NA	NA	2023-09-22	12:18:00	1	sp1	1	CamC2	1	standingclose	1	Kobus ellipsiprymnus	Waterbuck	Mon_d_02	1
112378	Waterbuck	32108	DCIM4375.JPG	20230923\Cam C4	2023-09-22 09:55:01	1	NA	FALSE	FALSE	Monong	dry	FALSE	NA	NA	NA	2023-09-22	09:55:00	1	sp7	1	CamC4	1	standingclose	1	Kobus ellipsiprymnus	Waterbuck	Mon_d_02	1
112379	Waterbuck	40592	DCIM3012.JPG	20231005\Cam C2	2023-10-03 13:35:01	1	NA	FALSE	FALSE	Monong	dry	FALSE	NA	NA	NA	2023-10-03	13:35:00	1	sp1	1	CamC2	1	standingclose	1	Kobus ellipsiprymnus	Waterbuck	Mon_d_04	1
112380	Waterbuck	68499	DCIM3167.JPG	23 Apr 04\CamB2\100EK001	2023-04-03 15:56:02	2	NA	TRUE	FALSE	Mofela	wet	FALSE	NA	NA	NA	2023-04-03	15:56:00	2	sp4	1	CamB2	1	standingclose	1	Kobus ellipsiprymnus	Waterbuck	Mof_w_05	1
112381	Waterbuck	20368	DCIM1785.JPG	23 Mar 12 dates wrong\CamC3\100EK001	2023-03-10 17:08:00	2	NA	FALSE	FALSE	Dam3	wet	FALSE	NA	NA	NA	2023-03-10	17:08:00	1	sp6	2	CamC3	1	standingclose	2	Kobus ellipsiprymnus	Waterbuck	Dam_w_01	0
112382	Waterbuck	57452	DCIM1601.JPG	20231019\Cam C3	2023-10-18 10:45:02	5	NA	FALSE	FALSE	Monong	dry	FALSE	NA	NA	NA	2023-10-18	10:45:00	2	sp7	2.5	CamC3	2	feetinwater	1.25	Kobus ellipsiprymnus	Waterbuck	Mon_d_07	1
112383	Waterbuck	48124	DCIM3124.JPG	20231011\Cam C3	2023-10-09 13:25:02	1	NA	FALSE	FALSE	Monong	dry	FALSE	NA	NA	NA	2023-10-09	13:25:00	1	sp4	1	CamC3	1	feetdrink	1	Kobus ellipsiprymnus	Waterbuck	Mon_d_05	1
112384	Waterbuck	71748	DCIM3065.JPG	23 Apr 13\CamB2\100EK001	2023-04-12 12:02:01	5	NA	FALSE	FALSE	Mofela	wet	FALSE	NA	NA	NA	2023-04-12	12:02:00	2	sp3	2.5	CamB2	4	feetdrink	0.625	Kobus ellipsiprymnus	Waterbuck	Mof_w_07	1
112385	Waterbuck	70705	DCIM2747.JPG	23 Apr 10\CamB2\100EK001	2023-04-08 14:32:01	2	NA	FALSE	FALSE	Mofela	wet	FALSE	NA	NA	NA	2023-04-08	14:32:00	1	sp3	2	CamB2	3	feetinwater	0.666666666666667	Kobus ellipsiprymnus	Waterbuck	Mof_w_06	1
112386	Waterbuck	28670	DCIM4007.JPG	20230917\CamC4	2023-09-16 09:58:00	1	NA	FALSE	FALSE	Monong	dry	FALSE	NA	NA	NA	2023-09-16	09:58:00	1	sp6	1	CamC4	1	standingclose	1	Kobus ellipsiprymnus	Waterbuck	Mon_d_01	0
112387	Waterbuck	37224	DCIM1692.JPG	20231001\Cam C1	2023-09-30 12:44:01	4	NA	FALSE	FALSE	Monong	dry	FALSE	NA	NA	NA	2023-09-30	12:44:00	2	sp7	2	CamC1	3	feetinwater	0.666666666666667	Kobus ellipsiprymnus	Waterbuck	Mon_d_04	1
112388	Waterbuck	28013	DCIM1316.JPG	20230917\CamC4	2023-09-14 13:06:01	6	NA	FALSE	FALSE	Monong	dry	FALSE	NA	NA	NA	2023-09-14	13:06:00	3	sp6	2	CamC4	3	feetdrink	0.666666666666667	Kobus ellipsiprymnus	Waterbuck	Mon_d_01	0
112389	Waterbuck	71747	DCIM3090.JPG	23 Apr 13\CamB4\100EK001	2023-04-12 11:59:01	2	NA	FALSE	FALSE	Mofela	wet	FALSE	NA	NA	NA	2023-04-12	11:59:00	1	sp4	2	CamB4	1	standingclose	2	Kobus ellipsiprymnus	Waterbuck	Mof_w_07	1
112390	Waterbuck	8032	DCIM0517.JPG	23 Apr 06\CamA2\100EK001	2023-04-03 17:41:01	1	NA	FALSE	FALSE	Kolobe	wet	FALSE	NA	NA	NA	2023-04-03	17:41:00	1	sp1	1	CamA2	1	standingclose	1	Kobus ellipsiprymnus	Waterbuck	Kol_w_06	1
112391	Waterbuck	33625	DCIM6031.JPG	20230929\Cam C1	2023-09-28 11:35:02	5	NA	FALSE	FALSE	Monong	dry	FALSE	NA	NA	NA	2023-09-28	11:35:00	3	sp7	1.66666666666667	CamC1	2	feetinwater	0.833333333333335	Kobus ellipsiprymnus	Waterbuck	Mon_d_03	1
112392	Waterbuck	58216	DCIM1551.JPG	20231019\Cam C4	2023-10-18 09:58:01	2	NA	FALSE	FALSE	Monong	dry	FALSE	NA	NA	NA	2023-10-18	09:58:00	1	sp6	2	CamC4	2	standingclose	1	Kobus ellipsiprymnus	Waterbuck	Mon_d_07	1
112393	Waterbuck	55788	DCIM1578.JPG	20231019\Cam C2	2023-10-18 10:19:01	4	NA	FALSE	FALSE	Monong	dry	FALSE	NA	NA	NA	2023-10-18	10:19:00	2	sp8	2	CamC2	2	standingclose	1	Kobus ellipsiprymnus	Waterbuck	Mon_d_07	1
112394	Waterbuck	32427	DCIM0342.JPG	20230924\Cam C2	2023-09-23 14:05:00	1	NA	FALSE	FALSE	Monong	dry	FALSE	NA	NA	NA	2023-09-23	14:05:00	1	sp2	1	CamC2	1	feetinwater	1	Kobus ellipsiprymnus	Waterbuck	Mon_d_03	1
112395	Waterbuck	28050	DCIM1392.JPG	20230917\CamC4	2023-09-14 14:22:01	2	NA	FALSE	FALSE	Monong	dry	FALSE	NA	NA	NA	2023-09-14	14:22:00	1	sp7	2	CamC4	2	standingclose	1	Kobus ellipsiprymnus	Waterbuck	Mon_d_01	0
112396	Waterbuck	35661	DCIM1638.JPG	20230929\Cam C4	2023-09-25 10:34:01	1	NA	FALSE	FALSE	Monong	dry	FALSE	NA	NA	NA	2023-09-25	10:34:00	1	sp7	1	CamC4	1	drinking	1	Kobus ellipsiprymnus	Waterbuck	Mon_d_03	1
112397	Waterbuck	71572	DCIM1708.JPG	23 Apr 13\CamB1\100EK001	2023-04-11 12:38:01	4	NA	FALSE	FALSE	Mofela	wet	FALSE	NA	NA	NA	2023-04-11	12:38:00	1	sp1	4	CamB1	4	feetinwater	1	Kobus ellipsiprymnus	Waterbuck	Mof_w_07	1
112398	Waterbuck	1481	DCIM3114.JPG	23 Apr 13\CamB1\100EK001	2023-04-12 12:04:01	2	NA	FALSE	FALSE	Mofela	wet	FALSE	NA	NA	NA	2023-04-12	12:04:00	1	sp4	2	CamB1	1	standingclose	2	Kobus ellipsiprymnus	Waterbuck	Mof_w_07	1
112399	Waterbuck	40616	DCIM3049.JPG	20231005\Cam C2	2023-10-03 14:12:01	1	NA	FALSE	FALSE	Monong	dry	FALSE	NA	NA	NA	2023-10-03	14:12:00	1	sp1	1	CamC2	1	standingclose	1	Kobus ellipsiprymnus	Waterbuck	Mon_d_04	1
112400	Waterbuck	34932	DCIM5997.JPG	20230929\Cam C2	2023-09-28 11:06:01	3	NA	FALSE	FALSE	Monong	dry	FALSE	NA	NA	NA	2023-09-28	11:06:00	2	sp1	1.5	CamC2	2	standingclose	0.75	Kobus ellipsiprymnus	Waterbuck	Mon_d_03	1
112401	Waterbuck	6171	DCIM0222.JPG	20231011\Cam C4	2023-10-07 12:57:01	5	NA	FALSE	FALSE	Monong	dry	FALSE	NA	NA	NA	2023-10-07	12:57:00	2	sp5	2.5	CamC4	2	standingclose	1.25	Kobus ellipsiprymnus	Waterbuck	Mon_d_05	1
112402	Waterbuck	71773	DCIM3078.JPG	23 Apr 13\CamB2\100EK001	2023-04-12 12:15:01	2	NA	FALSE	FALSE	Mofela	wet	FALSE	NA	NA	NA	2023-04-12	12:15:00	2	sp4	1	CamB2	1	standingclose	1	Kobus ellipsiprymnus	Waterbuck	Mof_w_07	1
112403	Waterbuck	71748	DCIM3065.JPG	23 Apr 13\CamB2\100EK001	2023-04-12 12:02:01	5	NA	FALSE	FALSE	Mofela	wet	FALSE	NA	NA	NA	2023-04-12	12:02:00	2	sp3	2.5	CamB2	4	standingclose	0.625	Kobus ellipsiprymnus	Waterbuck	Mof_w_07	1
112404	Waterbuck	33859	DCIM0298.JPG	20230929\Cam C2	2023-09-24 12:07:01	2	NA	FALSE	FALSE	Monong	dry	FALSE	NA	NA	NA	2023-09-24	12:07:00	2	sp8	1	CamC2	1	standingclose	1	Kobus ellipsiprymnus	Waterbuck	Mon_d_03	1
112405	Waterbuck	50841	DCIM0285.JPG	20231017\Cam C2	2023-10-13 14:54:00	1	NA	FALSE	FALSE	Monong	dry	FALSE	NA	NA	NA	2023-10-13	14:54:00	1	sp2	1	CamC2	1	standingclose	1	Kobus ellipsiprymnus	Waterbuck	Mon_d_06	1
112406	Waterbuck	32428	DCIM0343.JPG	20230924\Cam C2	2023-09-23 14:06:01	1	NA	FALSE	FALSE	Monong	dry	FALSE	NA	NA	NA	2023-09-23	14:06:00	1	sp2	1	CamC2	1	feetinwater	1	Kobus ellipsiprymnus	Waterbuck	Mon_d_03	1
112407	Waterbuck	44756	DCIM1930.JPG	20231007\Cam C3	2023-10-06 16:35:02	1	NA	FALSE	FALSE	Monong	dry	FALSE	NA	NA	NA	2023-10-06	16:35:00	1	sp3	1	CamC3	1	feetinwater	1	Kobus ellipsiprymnus	Waterbuck	Mon_d_05	1
112408	Waterbuck	69061	DCIM0375.JPG	23 Apr 06\CamB1\100EK001	2023-04-04 13:49:01	1	NA	FALSE	FALSE	Mofela	wet	FALSE	NA	NA	NA	2023-04-04	13:49:00	1	sp1	1	CamB1	1	feetdrink	1	Kobus ellipsiprymnus	Waterbuck	Mof_w_06	1
112409	Waterbuck	29542	DCIM0126.JPG	20230919\Cam C4	2023-09-17 10:10:01	1	NA	FALSE	FALSE	Monong	dry	FALSE	NA	NA	NA	2023-09-17	10:10:00	1	sp6	1	CamC4	1	standingclose	1	Kobus ellipsiprymnus	Waterbuck	Mon_d_02	1
112410	Waterbuck	37428	DCIM2821.JPG	20231001\Cam C1	2023-10-01 07:33:01	2	NA	FALSE	FALSE	Monong	dry	FALSE	NA	NA	NA	2023-10-01	07:33:00	2	sp6	1	CamC1	1	standingclose	1	Kobus ellipsiprymnus	Waterbuck	Mon_d_04	1
112411	Waterbuck	39978	DCIM4230.JPG	20231005\Cam C1	2023-10-04 09:40:02	1	NA	FALSE	FALSE	Monong	dry	FALSE	NA	NA	NA	2023-10-04	09:40:00	1	sp1	1	CamC1	1	feetdrink	1	Kobus ellipsiprymnus	Waterbuck	Mon_d_04	1
112412	Waterbuck	75740	DCIM2900.JPG	23 Apr 22\CamB4\100EK001	2023-04-21 17:04:01	1	NA	FALSE	FALSE	Mofela	wet	FALSE	NA	NA	NA	2023-04-21	17:04:00	1	sp4	1	CamB4	1	standingclose	1	Kobus ellipsiprymnus	Waterbuck	Mof_w_08	1
112413	Waterbuck	32331	DCIM0159.JPG	20230924\Cam C1	2023-09-23 11:02:00	1	NA	FALSE	FALSE	Monong	dry	FALSE	NA	NA	NA	2023-09-23	11:02:00	1	sp1	1	CamC1	1	standingclose	1	Kobus ellipsiprymnus	Waterbuck	Mon_d_03	1
112414	Waterbuck	22516	DCIM3737.JPG	23 Mar 30\CamC2\100EK001	2023-03-29 07:15:00	2	NA	FALSE	FALSE	Dam3	wet	FALSE	NA	NA	NA	2023-03-29	07:15:00	1	sp3	2	CamC2	1	standingclose	2	Kobus ellipsiprymnus	Waterbuck	Dam_w_04	1
112415	Waterbuck	70740	DCIM2770.JPG	23 Apr 10\CamB3\100EK001	2023-04-08 14:58:01	1	NA	FALSE	FALSE	Mofela	wet	FALSE	NA	NA	NA	2023-04-08	14:58:00	1	sp6	1	CamB3	1	standingclose	1	Kobus ellipsiprymnus	Waterbuck	Mof_w_06	1
112416	Waterbuck	24799	DCIM3705.JPG	23 Apr 11\CamC3 dates shifted by one day\100EK001	2023-04-09 07:35:01	2	NA	FALSE	FALSE	Dam3	wet	FALSE	NA	NA	NA	2023-04-09	07:35:00	1	sp6	2	CamC3	2	feetinwater	1	Kobus ellipsiprymnus	Waterbuck	Dam_w_06	1
112417	Waterbuck	43240	DCIM0176.JPG	20231007\Cam C1	2023-10-05 11:12:01	8	NA	FALSE	FALSE	Monong	dry	FALSE	NA	NA	NA	2023-10-05	11:12:00	3	sp8	2.66666666666667	CamC1	3	standingclose	0.88888888888889	Kobus ellipsiprymnus	Waterbuck	Mon_d_05	1
112418	Waterbuck	60821	DCIM4325.JPG	20231023\Cam C2	2023-10-22 10:24:01	1	NA	FALSE	FALSE	Monong	dry	FALSE	NA	NA	NA	2023-10-22	10:24:00	1	sp3	1	CamC2	1	feetinwater	1	Kobus ellipsiprymnus	Waterbuck	Mon_d_07	1
112419	Waterbuck	42105	DCIM0061.JPG	20231005\Cam C4	2023-10-01 12:20:01	1	NA	FALSE	FALSE	Monong	dry	FALSE	NA	NA	NA	2023-10-01	12:20:00	1	sp6	1	CamC4	1	standingclose	1	Kobus ellipsiprymnus	Waterbuck	Mon_d_04	1
112420	Waterbuck	73682	DCIM2552.JPG	23 Apr 16\CamB1\100EK001	2023-04-15 12:13:02	2	NA	FALSE	FALSE	Mofela	wet	FALSE	NA	NA	NA	2023-04-15	12:13:00	1	sp1	2	CamB1	2	feetdrink	1	Kobus ellipsiprymnus	Waterbuck	Mof_w_07	1
112421	Waterbuck	27968	DCIM1278.JPG	20230917\CamC4	2023-09-14 12:28:01	1	NA	FALSE	FALSE	Monong	dry	FALSE	NA	NA	NA	2023-09-14	12:28:00	1	sp5	1	CamC4	2	feetinwater	0.5	Kobus ellipsiprymnus	Waterbuck	Mon_d_01	0
112422	Waterbuck	57387	DCIM1583.JPG	20231019\Cam C3	2023-10-18 10:27:02	8	NA	FALSE	FALSE	Monong	dry	FALSE	NA	NA	NA	2023-10-18	10:27:00	2	sp8	4	CamC3	2	drinking	2	Kobus ellipsiprymnus	Waterbuck	Mon_d_07	1
112423	Waterbuck	68502	DCIM3168.JPG	23 Apr 04\CamB2\100EK001	2023-04-03 15:57:02	1	NA	FALSE	FALSE	Mofela	wet	FALSE	NA	NA	NA	2023-04-03	15:57:00	1	sp3	1	CamB2	1	standingclose	1	Kobus ellipsiprymnus	Waterbuck	Mof_w_05	1
112424	Waterbuck	37520	DCIM0164.JPG	20231001\Cam C2	2023-09-29 11:36:01	2	NA	FALSE	FALSE	Monong	dry	FALSE	NA	NA	NA	2023-09-29	11:36:00	1	sp1	2	CamC2	2	standingclose	1	Kobus ellipsiprymnus	Waterbuck	Mon_d_04	1
112425	Waterbuck	42901	DCIM4237.JPG	20231005\Cam C4	2023-10-04 09:56:01	5	NA	FALSE	FALSE	Monong	dry	FALSE	NA	NA	NA	2023-10-04	09:56:00	2	sp5	2.5	CamC4	3	feetinwater	0.833333333333333	Kobus ellipsiprymnus	Waterbuck	Mon_d_04	1
112426	Waterbuck	59908	DCIM2978.JPG	20231023\Cam C2	2023-10-21 11:57:01	2	NA	FALSE	FALSE	Monong	dry	FALSE	NA	NA	NA	2023-10-21	11:57:00	2	sp8	1	CamC2	1	standingclose	1	Kobus ellipsiprymnus	Waterbuck	Mon_d_07	1
112427	Waterbuck	28667	DCIM4004.JPG	20230917\CamC4	2023-09-16 09:55:01	1	NA	FALSE	FALSE	Monong	dry	FALSE	NA	NA	NA	2023-09-16	09:55:00	1	sp6	1	CamC4	1	standingclose	1	Kobus ellipsiprymnus	Waterbuck	Mon_d_01	0
112428	Waterbuck	69635	DCIM2026.JPG	23 Apr 06\CamB3\100EK001	2023-04-05 17:42:01	1	NA	FALSE	FALSE	Mofela	wet	FALSE	NA	NA	NA	2023-04-05	17:42:00	1	sp8	1	CamB3	1	standingclose	1	Kobus ellipsiprymnus	Waterbuck	Mof_w_06	1
112429	Waterbuck	37225	DCIM1693.JPG	20231001\Cam C1	2023-09-30 12:45:01	4	NA	FALSE	FALSE	Monong	dry	FALSE	NA	NA	NA	2023-09-30	12:45:00	2	sp6	2	CamC1	2	feetinwater	1	Kobus ellipsiprymnus	Waterbuck	Mon_d_04	1
112430	Waterbuck	52621	DCIM0109.JPG	20231017\Cam C3	2023-10-13 11:53:01	1	NA	FALSE	FALSE	Monong	dry	FALSE	NA	NA	NA	2023-10-13	11:53:00	1	sp3	1	CamC3	1	standingclose	1	Kobus ellipsiprymnus	Waterbuck	Mon_d_06	1
112431	Waterbuck	74781	DCIM3141.JPG	23 Apr 19\CamB1\100EK001	2023-04-18 11:57:02	2	NA	FALSE	FALSE	Mofela	wet	FALSE	NA	NA	NA	2023-04-18	11:57:00	1	sp1	2	CamB1	1	standingclose	2	Kobus ellipsiprymnus	Waterbuck	Mof_w_08	1
112432	Waterbuck	71748	DCIM3065.JPG	23 Apr 13\CamB2\100EK001	2023-04-12 12:02:01	5	NA	FALSE	FALSE	Mofela	wet	FALSE	NA	NA	NA	2023-04-12	12:02:00	2	sp3	2.5	CamB2	4	feetinwater	0.625	Kobus ellipsiprymnus	Waterbuck	Mof_w_07	1
112433	Waterbuck	51036	DCIM1425.JPG	20231017\Cam C2	2023-10-14 09:54:01	2	NA	FALSE	FALSE	Monong	dry	FALSE	NA	NA	NA	2023-10-14	09:54:00	1	sp3	2	CamC2	2	standingclose	1	Kobus ellipsiprymnus	Waterbuck	Mon_d_06	1
112434	Waterbuck	727	DCIM3159.JPG	23 Apr 04\CamB4\100EK001	2023-04-03 16:03:01	4	NA	FALSE	FALSE	Mofela	wet	FALSE	NA	NA	NA	2023-04-03	16:03:00	4	sp6	1	CamB4	1	standingclose	1	Kobus ellipsiprymnus	Waterbuck	Mof_w_05	1
112435	Waterbuck	63635	DCIM0099.JPG	20231023\Cam C4	2023-10-19 11:36:00	3	NA	FALSE	FALSE	Monong	dry	FALSE	NA	NA	NA	2023-10-19	11:36:00	2	sp7	1.5	CamC4	1	standingclose	1.5	Kobus ellipsiprymnus	Waterbuck	Mon_d_07	1
112436	Waterbuck	71572	DCIM1708.JPG	23 Apr 13\CamB1\100EK001	2023-04-11 12:38:01	4	NA	FALSE	FALSE	Mofela	wet	FALSE	NA	NA	NA	2023-04-11	12:38:00	1	sp1	4	CamB1	4	drinking	1	Kobus ellipsiprymnus	Waterbuck	Mof_w_07	1
112437	Waterbuck	75739	DCIM2905.JPG	23 Apr 22\CamB3\100EK001	2023-04-21 17:03:01	1	NA	FALSE	FALSE	Mofela	wet	FALSE	NA	NA	NA	2023-04-21	17:03:00	1	sp6	1	CamB3	1	standingclose	1	Kobus ellipsiprymnus	Waterbuck	Mof_w_08	1
112438	Waterbuck	7011	DCIM5419.JPG	23 March 15\CamA2\100EK001	2023-03-14 07:06:02	1	NA	FALSE	FALSE	Kolobe	wet	FALSE	NA	NA	NA	2023-03-14	07:06:00	1	sp5	1	CamA2	1	standingclose	1	Kobus ellipsiprymnus	Waterbuck	Kol_w_02	1
112439	Waterbuck	73677	DCIM2550.JPG	23 Apr 16\CamB1\100EK001	2023-04-15 12:11:02	2	NA	FALSE	FALSE	Mofela	wet	FALSE	NA	NA	NA	2023-04-15	12:11:00	1	sp1	2	CamB1	2	standingclose	1	Kobus ellipsiprymnus	Waterbuck	Mof_w_07	1
112440	Waterbuck	27965	DCIM1277.JPG	20230917\CamC4	2023-09-14 12:27:01	3	NA	FALSE	FALSE	Monong	dry	FALSE	NA	NA	NA	2023-09-14	12:27:00	1	sp5	3	CamC4	2	feetinwater	1.5	Kobus ellipsiprymnus	Waterbuck	Mon_d_01	0
112441	Waterbuck	57294	DCIM1513.JPG	20231019\Cam C3	2023-10-18 09:17:01	1	NA	FALSE	FALSE	Monong	dry	FALSE	NA	NA	NA	2023-10-18	09:17:00	1	sp4	1	CamC3	1	standingclose	1	Kobus ellipsiprymnus	Waterbuck	Mon_d_07	1
112442	Waterbuck	23202	DCIM1385.JPG	23 Apr 05\CamC4\100EK001	2023-04-02 11:58:00	1	NA	FALSE	FALSE	Dam3	wet	FALSE	NA	NA	NA	2023-04-02	11:58:00	1	sp7	1	CamC4	1	feetdrink	1	Kobus ellipsiprymnus	Waterbuck	Dam_w_05	1
112443	Waterbuck	29742	DCIM0488.JPG	20230919\Cam C4	2023-09-17 16:12:00	2	NA	FALSE	FALSE	Monong	dry	FALSE	NA	NA	NA	2023-09-17	16:12:00	1	sp5	2	CamC4	2	feetdrink	1	Kobus ellipsiprymnus	Waterbuck	Mon_d_02	1
112444	Waterbuck	7774	PICT1546.JPG	23 March 28\CamA3\103DSCIM	2023-03-27 17:05:17	3	NA	FALSE	FALSE	Kolobe	wet	FALSE	NA	NA	NA	2023-03-27	17:05:00	1	sp4	3	CamA3	2	feetdrink	1.5	Kobus ellipsiprymnus	Waterbuck	Kol_w_04	1
112445	Waterbuck	61315	DCIM0074.JPG	20231023\Cam C3	2023-10-19 11:24:01	1	NA	FALSE	FALSE	Monong	dry	FALSE	NA	NA	NA	2023-10-19	11:24:00	1	sp4	1	CamC3	1	standingclose	1	Kobus ellipsiprymnus	Waterbuck	Mon_d_07	1
112446	Waterbuck	54281	DCIM1430.JPG	20231017\Cam C4	2023-10-14 09:47:01	1	NA	FALSE	FALSE	Monong	dry	FALSE	NA	NA	NA	2023-10-14	09:47:00	1	sp6	1	CamC4	1	standingclose	1	Kobus ellipsiprymnus	Waterbuck	Mon_d_06	1
112447	Waterbuck	74782	DCIM3142.JPG	23 Apr 19\CamB1\100EK001	2023-04-18 11:58:02	2	NA	FALSE	FALSE	Mofela	wet	FALSE	NA	NA	NA	2023-04-18	11:58:00	1	sp1	2	CamB1	1	standingclose	2	Kobus ellipsiprymnus	Waterbuck	Mof_w_08	1
112448	Waterbuck	51339	DCIM1669.JPG	20231017\Cam C2	2023-10-14 13:58:01	3	NA	FALSE	FALSE	Monong	dry	FALSE	NA	NA	NA	2023-10-14	13:58:00	2	sp8	1.5	CamC2	3	drinking	0.5	Kobus ellipsiprymnus	Waterbuck	Mon_d_06	1
112449	Waterbuck	8693	DCIM1460.JPG	23 Apr 09\CamA2\100EK001	2023-04-07 16:15:01	1	NA	FALSE	FALSE	Kolobe	wet	FALSE	NA	NA	NA	2023-04-07	16:15:00	1	sp4	1	CamA2	1	feetdrink	1	Kobus ellipsiprymnus	Waterbuck	Kol_w_06	1
112450	Waterbuck	8069	DCIM0527.JPG	23 Apr 06\CamA2\100EK001	2023-04-03 17:51:01	6	NA	FALSE	FALSE	Kolobe	wet	FALSE	NA	NA	NA	2023-04-03	17:51:00	4	sp4	1.5	CamA2	2	drinking	0.75	Kobus ellipsiprymnus	Waterbuck	Kol_w_06	1
112451	Waterbuck	3123	DCIM1335.JPG	20230917\CamC1 time stamp resetted	2023-09-14 12:17:01	4	NA	FALSE	FALSE	Monong	dry	FALSE	NA	NA	NA	2023-09-14	12:17:00	2	sp7	2	CamC1	3	drinking	0.666666666666667	Kobus ellipsiprymnus	Waterbuck	Mon_d_01	0
112452	Waterbuck	7008	DCIM5414.JPG	23 March 15\CamA2\100EK001	2023-03-14 07:01:02	2	NA	FALSE	FALSE	Kolobe	wet	FALSE	NA	NA	NA	2023-03-14	07:01:00	1	sp5	2	CamA2	1	standingclose	2	Kobus ellipsiprymnus	Waterbuck	Kol_w_02	1
112453	Waterbuck	44753	DCIM1927.JPG	20231007\Cam C3	2023-10-06 16:32:02	1	NA	FALSE	FALSE	Monong	dry	FALSE	NA	NA	NA	2023-10-06	16:32:00	1	sp3	1	CamC3	1	standingclose	1	Kobus ellipsiprymnus	Waterbuck	Mon_d_05	1
112454	Waterbuck	24561	DCIM2690.JPG	23 Apr 11\CamC3 dates shifted by one day\100EK001	2023-04-08 14:40:01	1	NA	FALSE	FALSE	Dam3	wet	FALSE	NA	NA	NA	2023-04-08	14:40:00	1	sp7	1	CamC3	1	feetinwater	1	Kobus ellipsiprymnus	Waterbuck	Dam_w_06	1
112455	Waterbuck	42900	DCIM4236.JPG	20231005\Cam C4	2023-10-04 09:55:00	5	NA	FALSE	FALSE	Monong	dry	FALSE	NA	NA	NA	2023-10-04	09:55:00	2	sp6	2.5	CamC4	3	feetinwater	0.833333333333333	Kobus ellipsiprymnus	Waterbuck	Mon_d_04	1
112456	Waterbuck	23200	DCIM1383.JPG	23 Apr 05\CamC4\100EK001	2023-04-02 11:56:00	1	NA	FALSE	FALSE	Dam3	wet	FALSE	NA	NA	NA	2023-04-02	11:56:00	1	sp7	1	CamC4	1	feetdrink	1	Kobus ellipsiprymnus	Waterbuck	Dam_w_05	1
112457	Waterbuck	68507	DCIM3169.JPG	23 Apr 04\CamB3\100EK001	2023-04-03 15:58:02	1	NA	FALSE	FALSE	Mofela	wet	FALSE	NA	NA	NA	2023-04-03	15:58:00	1	sp5	1	CamB3	1	standingclose	1	Kobus ellipsiprymnus	Waterbuck	Mof_w_05	1
112458	Waterbuck	31578	DCIM1449.JPG	20230923\Cam C4	2023-09-20 09:09:00	2	NA	FALSE	FALSE	Monong	dry	FALSE	NA	NA	NA	2023-09-20	09:09:00	2	sp4	1	CamC4	2	standingclose	0.5	Kobus ellipsiprymnus	Waterbuck	Mon_d_02	1
112459	Waterbuck	81757	DCIM0108.JPG	20230922\Cam B2	2023-09-19 10:10:01	2	NA	FALSE	FALSE	Mofela	dry	FALSE	NA	NA	NA	2023-09-19	10:10:00	1	sp3	2	CamB2	2	standingclose	1	Kobus ellipsiprymnus	Waterbuck	Mof_d_03	1
112460	Waterbuck	74778	DCIM3139.JPG	23 Apr 19\CamB1\100EK001	2023-04-18 11:55:02	2	NA	FALSE	FALSE	Mofela	wet	FALSE	NA	NA	NA	2023-04-18	11:55:00	1	sp1	2	CamB1	1	standingclose	2	Kobus ellipsiprymnus	Waterbuck	Mof_w_08	1
112461	Waterbuck	7012	DCIM5420.JPG	23 March 15\CamA2\100EK001	2023-03-14 07:07:02	1	NA	FALSE	FALSE	Kolobe	wet	FALSE	NA	NA	NA	2023-03-14	07:07:00	1	sp5	1	CamA2	1	standingclose	1	Kobus ellipsiprymnus	Waterbuck	Kol_w_02	1
112462	Waterbuck	22514	DCIM3734.JPG	23 Mar 30\CamC2\100EK001	2023-03-29 07:12:01	1	NA	FALSE	FALSE	Dam3	wet	FALSE	NA	NA	NA	2023-03-29	07:12:00	1	sp3	1	CamC2	1	standingclose	1	Kobus ellipsiprymnus	Waterbuck	Dam_w_04	1
112463	Waterbuck	57298	DCIM1517.JPG	20231019\Cam C3	2023-10-18 09:21:01	1	NA	FALSE	FALSE	Monong	dry	FALSE	NA	NA	NA	2023-10-18	09:21:00	1	sp4	1	CamC3	1	standingclose	1	Kobus ellipsiprymnus	Waterbuck	Mon_d_07	1
112464	Waterbuck	70873	DCIM3716.JPG	23 Apr 10\CamB4\100EK001	2023-04-09 06:49:02	1	NA	FALSE	FALSE	Mofela	wet	FALSE	NA	NA	NA	2023-04-09	06:49:00	1	sp8	1	CamB4	1	standingclose	1	Kobus ellipsiprymnus	Waterbuck	Mof_w_06	1
112465	Waterbuck	42904	DCIM4238.JPG	20231005\Cam C4	2023-10-04 09:57:01	5	NA	FALSE	FALSE	Monong	dry	FALSE	NA	NA	NA	2023-10-04	09:57:00	2	sp6	2.5	CamC4	3	feetinwater	0.833333333333333	Kobus ellipsiprymnus	Waterbuck	Mon_d_04	1
112466	Waterbuck	42902	DCIM4237.JPG	20231005\Cam C4	2023-10-04 09:56:01	5	NA	FALSE	FALSE	Monong	dry	FALSE	NA	NA	NA	2023-10-04	09:56:00	2	sp6	2.5	CamC4	3	feetinwater	0.833333333333333	Kobus ellipsiprymnus	Waterbuck	Mon_d_04	1
112467	Waterbuck	7772	DCIM0942.JPG	23 March 28\CamA1 stopped running during the night\100EK001	2023-03-27 17:05:01	5	NA	FALSE	FALSE	Kolobe	wet	FALSE	NA	NA	NA	2023-03-27	17:05:00	3	sp2	1.66666666666667	CamA1	2	standingclose	0.833333333333335	Kobus ellipsiprymnus	Waterbuck	Kol_w_04	1
112468	Waterbuck	37223	DCIM1692.JPG	20231001\Cam C1	2023-09-30 12:44:01	4	NA	FALSE	FALSE	Monong	dry	FALSE	NA	NA	NA	2023-09-30	12:44:00	2	sp6	2	CamC1	3	feetinwater	0.666666666666667	Kobus ellipsiprymnus	Waterbuck	Mon_d_04	1
112469	Waterbuck	63636	DCIM0100.JPG	20231023\Cam C4	2023-10-19 11:37:01	3	NA	FALSE	FALSE	Monong	dry	FALSE	NA	NA	NA	2023-10-19	11:37:00	2	sp6	1.5	CamC4	1	standingclose	1.5	Kobus ellipsiprymnus	Waterbuck	Mon_d_07	1
112470	Waterbuck	8595	DCIM1416.JPG	23 Apr 09\CamA2\100EK001	2023-04-07 15:31:01	3	NA	FALSE	FALSE	Kolobe	wet	FALSE	NA	NA	NA	2023-04-07	15:31:00	2	sp5	1.5	CamA2	3	feetinwater	0.5	Kobus ellipsiprymnus	Waterbuck	Kol_w_06	1
112471	Waterbuck	7773	DCIM0942.JPG	23 March 28\CamA1 stopped running during the night\100EK001	2023-03-27 17:05:01	5	NA	FALSE	FALSE	Kolobe	wet	FALSE	NA	NA	NA	2023-03-27	17:05:00	3	sp3	1.66666666666667	CamA1	2	standingclose	0.833333333333335	Kobus ellipsiprymnus	Waterbuck	Kol_w_04	1
112472	Waterbuck	29741	DCIM0487.JPG	20230919\Cam C4	2023-09-17 16:11:00	2	NA	FALSE	FALSE	Monong	dry	FALSE	NA	NA	NA	2023-09-17	16:11:00	1	sp5	2	CamC4	1	feetdrink	2	Kobus ellipsiprymnus	Waterbuck	Mon_d_02	1
112473	Waterbuck	24685	DCIM2825.JPG	23 Apr 11\CamC4\100EK001	2023-04-08 16:58:01	1	NA	FALSE	FALSE	Dam3	wet	FALSE	NA	NA	NA	2023-04-08	16:58:00	1	sp8	1	CamC4	1	feetinwater	1	Kobus ellipsiprymnus	Waterbuck	Dam_w_06	1
112474	Waterbuck	42906	DCIM4239.JPG	20231005\Cam C4	2023-10-04 09:58:01	4	NA	FALSE	FALSE	Monong	dry	FALSE	NA	NA	NA	2023-10-04	09:58:00	2	sp6	2	CamC4	2	standingclose	1	Kobus ellipsiprymnus	Waterbuck	Mon_d_04	1
112475	Waterbuck	72097	DCIM4548.JPG	23 Apr 13\CamB3\100EK001	2023-04-13 12:21:02	2	NA	FALSE	FALSE	Mofela	wet	FALSE	NA	NA	NA	2023-04-13	12:21:00	2	sp1	1	CamB3	2	feetinwater	0.5	Kobus ellipsiprymnus	Waterbuck	Mof_w_07	1
112476	Waterbuck	28668	DCIM4005.JPG	20230917\CamC4	2023-09-16 09:56:01	1	NA	FALSE	FALSE	Monong	dry	FALSE	NA	NA	NA	2023-09-16	09:56:00	1	sp6	1	CamC4	1	standingclose	1	Kobus ellipsiprymnus	Waterbuck	Mon_d_01	0
112477	Waterbuck	72089	DCIM4547.JPG	23 Apr 13\CamB3\100EK001	2023-04-13 12:20:02	2	NA	FALSE	FALSE	Mofela	wet	FALSE	NA	NA	NA	2023-04-13	12:20:00	2	sp1	1	CamB3	2	standingclose	0.5	Kobus ellipsiprymnus	Waterbuck	Mof_w_07	1
112478	Waterbuck	57300	DCIM1519.JPG	20231019\Cam C3	2023-10-18 09:23:01	1	NA	FALSE	FALSE	Monong	dry	FALSE	NA	NA	NA	2023-10-18	09:23:00	1	sp4	1	CamC3	1	standingclose	1	Kobus ellipsiprymnus	Waterbuck	Mon_d_07	1
112479	Waterbuck	70738	DCIM2769.JPG	23 Apr 10\CamB3\100EK001	2023-04-08 14:57:01	1	NA	FALSE	FALSE	Mofela	wet	FALSE	NA	NA	NA	2023-04-08	14:57:00	1	sp7	1	CamB3	1	standingclose	1	Kobus ellipsiprymnus	Waterbuck	Mof_w_06	1
112480	Waterbuck	73679	DCIM2535.JPG	23 Apr 16\CamB3\100EK001	2023-04-15 12:12:01	1	NA	FALSE	FALSE	Mofela	wet	FALSE	NA	NA	NA	2023-04-15	12:12:00	1	sp7	1	CamB3	1	standingclose	1	Kobus ellipsiprymnus	Waterbuck	Mof_w_07	1
112481	Waterbuck	46999	DCIM3007.JPG	20231011\Cam C2	2023-10-09 11:34:01	1	NA	FALSE	FALSE	Monong	dry	FALSE	NA	NA	NA	2023-10-09	11:34:00	1	sp1	1	CamC2	1	drinking	1	Kobus ellipsiprymnus	Waterbuck	Mon_d_05	1
112482	Waterbuck	32927	DCIM2866.JPG	20230929\Cam C1	2023-09-26 06:50:01	1	NA	FALSE	FALSE	Monong	dry	FALSE	NA	NA	NA	2023-09-26	06:50:00	1	sp7	1	CamC1	1	standingclose	1	Kobus ellipsiprymnus	Waterbuck	Mon_d_03	1
112483	Waterbuck	58230	DCIM1558.JPG	20231019\Cam C4	2023-10-18 10:05:01	5	NA	FALSE	FALSE	Monong	dry	FALSE	NA	NA	NA	2023-10-18	10:05:00	3	sp7	1.66666666666667	CamC4	3	standingclose	0.555555555555557	Kobus ellipsiprymnus	Waterbuck	Mon_d_07	1
112484	Waterbuck	24563	DCIM2691.JPG	23 Apr 11\CamC3 dates shifted by one day\100EK001	2023-04-08 14:41:01	1	NA	FALSE	FALSE	Dam3	wet	FALSE	NA	NA	NA	2023-04-08	14:41:00	1	sp7	1	CamC3	1	feetinwater	1	Kobus ellipsiprymnus	Waterbuck	Dam_w_06	1
112485	Waterbuck	70636	DCIM2738.JPG	23 Apr 10\CamB1\100EK001	2023-04-08 14:11:02	3	NA	FALSE	FALSE	Mofela	wet	FALSE	NA	NA	NA	2023-04-08	14:11:00	1	sp1	3	CamB1	2	feetdrink	1.5	Kobus ellipsiprymnus	Waterbuck	Mof_w_06	1
112486	Waterbuck	29743	DCIM0489.JPG	20230919\Cam C4	2023-09-17 16:13:00	1	NA	FALSE	FALSE	Monong	dry	FALSE	NA	NA	NA	2023-09-17	16:13:00	1	sp5	1	CamC4	1	standingclose	1	Kobus ellipsiprymnus	Waterbuck	Mon_d_02	1
112487	Waterbuck	45534	DCIM1638.JPG	20231007\Cam C4	2023-10-06 11:46:01	2	NA	FALSE	FALSE	Monong	dry	FALSE	NA	NA	NA	2023-10-06	11:46:00	1	sp6	2	CamC4	1	standingclose	2	Kobus ellipsiprymnus	Waterbuck	Mon_d_05	1
112488	Waterbuck	73682	DCIM2552.JPG	23 Apr 16\CamB1\100EK001	2023-04-15 12:13:02	2	NA	FALSE	FALSE	Mofela	wet	FALSE	NA	NA	NA	2023-04-15	12:13:00	1	sp1	2	CamB1	2	feetinwater	1	Kobus ellipsiprymnus	Waterbuck	Mof_w_07	1
112489	Waterbuck	57303	DCIM1522.JPG	20231019\Cam C3	2023-10-18 09:26:01	1	NA	FALSE	FALSE	Monong	dry	FALSE	NA	NA	NA	2023-10-18	09:26:00	1	sp3	1	CamC3	1	standingclose	1	Kobus ellipsiprymnus	Waterbuck	Mon_d_07	1
112490	Waterbuck	7774	PICT1546.JPG	23 March 28\CamA3\103DSCIM	2023-03-27 17:05:17	3	NA	FALSE	FALSE	Kolobe	wet	FALSE	NA	NA	NA	2023-03-27	17:05:00	1	sp4	3	CamA3	2	standingclose	1.5	Kobus ellipsiprymnus	Waterbuck	Kol_w_04	1
112491	Waterbuck	75742	DCIM2901.JPG	23 Apr 22\CamB4\100EK001	2023-04-21 17:05:01	1	NA	FALSE	FALSE	Mofela	wet	FALSE	NA	NA	NA	2023-04-21	17:05:00	1	sp6	1	CamB4	1	standingclose	1	Kobus ellipsiprymnus	Waterbuck	Mof_w_08	1
112492	Waterbuck	7771	PICT1545.JPG	23 March 28\CamA3\103DSCIM	2023-03-27 17:04:17	3	NA	FALSE	FALSE	Kolobe	wet	FALSE	NA	NA	NA	2023-03-27	17:04:00	1	sp4	3	CamA3	2	feetinwater	1.5	Kobus ellipsiprymnus	Waterbuck	Kol_w_04	1
112493	Waterbuck	32994	DCIM3090.JPG	20230929\Cam C1	2023-09-26 10:34:01	6	NA	FALSE	FALSE	Monong	dry	FALSE	NA	NA	NA	2023-09-26	10:34:00	3	sp1	2	CamC1	4	feetdrink	0.5	Kobus ellipsiprymnus	Waterbuck	Mon_d_03	1
112494	Waterbuck	81753	DCIM0104.JPG	20230922\Cam B2	2023-09-19 10:06:01	1	NA	FALSE	FALSE	Mofela	dry	FALSE	NA	NA	NA	2023-09-19	10:06:00	1	sp2	1	CamB2	1	drinking	1	Kobus ellipsiprymnus	Waterbuck	Mof_d_03	1
112495	Waterbuck	72084	DCIM4550.JPG	23 Apr 13\CamB4\100EK001	2023-04-13 12:19:02	1	NA	FALSE	FALSE	Mofela	wet	FALSE	NA	NA	NA	2023-04-13	12:19:00	1	sp6	1	CamB4	1	standingclose	1	Kobus ellipsiprymnus	Waterbuck	Mof_w_07	1
112496	Waterbuck	71872	DCIM3427.JPG	23 Apr 13\CamB1\100EK001	2023-04-12 17:17:02	2	NA	FALSE	FALSE	Mofela	wet	FALSE	NA	NA	NA	2023-04-12	17:17:00	1	sp1	2	CamB1	2	standingclose	1	Kobus ellipsiprymnus	Waterbuck	Mof_w_07	1
112497	Waterbuck	58228	DCIM1558.JPG	20231019\Cam C4	2023-10-18 10:05:01	5	NA	FALSE	FALSE	Monong	dry	FALSE	NA	NA	NA	2023-10-18	10:05:00	3	sp5	1.66666666666667	CamC4	3	feetinwater	0.555555555555557	Kobus ellipsiprymnus	Waterbuck	Mon_d_07	1
112498	Waterbuck	7772	DCIM0942.JPG	23 March 28\CamA1 stopped running during the night\100EK001	2023-03-27 17:05:01	5	NA	FALSE	FALSE	Kolobe	wet	FALSE	NA	NA	NA	2023-03-27	17:05:00	3	sp2	1.66666666666667	CamA1	2	feetinwater	0.833333333333335	Kobus ellipsiprymnus	Waterbuck	Kol_w_04	1
112499	Waterbuck	71574	DCIM1710.JPG	23 Apr 13\CamB1\100EK001	2023-04-11 12:40:01	2	NA	FALSE	FALSE	Mofela	wet	FALSE	NA	NA	NA	2023-04-11	12:40:00	1	sp1	2	CamB1	2	standingclose	1	Kobus ellipsiprymnus	Waterbuck	Mof_w_07	1
112500	Waterbuck	37427	DCIM2820.JPG	20231001\Cam C1	2023-10-01 07:32:01	2	NA	FALSE	FALSE	Monong	dry	FALSE	NA	NA	NA	2023-10-01	07:32:00	2	sp7	1	CamC1	1	standingclose	1	Kobus ellipsiprymnus	Waterbuck	Mon_d_04	1
112501	Waterbuck	35558	DCIM0255.JPG	20230929\Cam C4	2023-09-24 11:31:00	2	NA	FALSE	FALSE	Monong	dry	FALSE	NA	NA	NA	2023-09-24	11:31:00	2	sp7	1	CamC4	2	feetdrink	0.5	Kobus ellipsiprymnus	Waterbuck	Mon_d_03	1
112502	Waterbuck	81751	DCIM0094.JPG	20230922\Cam B2	2023-09-19 09:56:01	1	NA	FALSE	FALSE	Mofela	dry	FALSE	NA	NA	NA	2023-09-19	09:56:00	1	sp2	1	CamB2	1	drinking	1	Kobus ellipsiprymnus	Waterbuck	Mof_d_03	1
112503	Waterbuck	8695	DCIM1461.JPG	23 Apr 09\CamA2\100EK001	2023-04-07 16:16:01	1	NA	FALSE	FALSE	Kolobe	wet	FALSE	NA	NA	NA	2023-04-07	16:16:00	1	sp4	1	CamA2	1	feetinwater	1	Kobus ellipsiprymnus	Waterbuck	Kol_w_06	1
112504	Waterbuck	28669	DCIM4006.JPG	20230917\CamC4	2023-09-16 09:57:00	1	NA	FALSE	FALSE	Monong	dry	FALSE	NA	NA	NA	2023-09-16	09:57:00	1	sp6	1	CamC4	1	standingclose	1	Kobus ellipsiprymnus	Waterbuck	Mon_d_01	0
112505	Waterbuck	57299	DCIM1518.JPG	20231019\Cam C3	2023-10-18 09:22:01	1	NA	FALSE	FALSE	Monong	dry	FALSE	NA	NA	NA	2023-10-18	09:22:00	1	sp4	1	CamC3	1	standingclose	1	Kobus ellipsiprymnus	Waterbuck	Mon_d_07	1
112506	Waterbuck	75741	DCIM2906.JPG	23 Apr 22\CamB3\100EK001	2023-04-21 17:04:01	1	NA	FALSE	FALSE	Mofela	wet	FALSE	NA	NA	NA	2023-04-21	17:04:00	1	sp8	1	CamB3	1	standingclose	1	Kobus ellipsiprymnus	Waterbuck	Mof_w_08	1
112507	Waterbuck	20249	DCIM1610.JPG	23 Mar 12 dates wrong\CamC1\100EK001	2023-03-10 14:16:00	4	NA	FALSE	FALSE	Dam3	wet	FALSE	NA	NA	NA	2023-03-10	14:16:00	1	sp1	4	CamC1	2	standingclose	2	Kobus ellipsiprymnus	Waterbuck	Dam_w_01	0
112508	Waterbuck	36786	DCIM0082.JPG	20231001\Cam C1	2023-09-29 09:54:00	4	NA	FALSE	FALSE	Monong	dry	FALSE	NA	NA	NA	2023-09-29	09:54:00	1	sp6	4	CamC1	4	feetdrink	1	Kobus ellipsiprymnus	Waterbuck	Mon_d_04	1
112509	Waterbuck	27965	DCIM1277.JPG	20230917\CamC4	2023-09-14 12:27:01	3	NA	FALSE	FALSE	Monong	dry	FALSE	NA	NA	NA	2023-09-14	12:27:00	1	sp5	3	CamC4	2	standingclose	1.5	Kobus ellipsiprymnus	Waterbuck	Mon_d_01	0
112510	Waterbuck	54966	DCIM4692.JPG	20231017\Cam C4	2023-10-16 16:09:01	2	NA	FALSE	FALSE	Monong	dry	FALSE	NA	NA	NA	2023-10-16	16:09:00	1	sp7	2	CamC4	1	standingclose	2	Kobus ellipsiprymnus	Waterbuck	Mon_d_06	1
112511	Waterbuck	8069	DCIM0527.JPG	23 Apr 06\CamA2\100EK001	2023-04-03 17:51:01	6	NA	FALSE	FALSE	Kolobe	wet	FALSE	NA	NA	NA	2023-04-03	17:51:00	4	sp4	1.5	CamA2	2	standingclose	0.75	Kobus ellipsiprymnus	Waterbuck	Kol_w_06	1
112512	Waterbuck	74817	DCIM3212.JPG	23 Apr 19\CamB1\100EK001	2023-04-18 13:08:01	2	NA	FALSE	FALSE	Mofela	wet	FALSE	NA	NA	NA	2023-04-18	13:08:00	1	sp1	2	CamB1	1	standingclose	2	Kobus ellipsiprymnus	Waterbuck	Mof_w_08	1
112513	Waterbuck	27964	DCIM1276.JPG	20230917\CamC4	2023-09-14 12:26:00	4	NA	FALSE	FALSE	Monong	dry	FALSE	NA	NA	NA	2023-09-14	12:26:00	1	sp5	4	CamC4	3	feetinwater	1.33333333333333	Kobus ellipsiprymnus	Waterbuck	Mon_d_01	0
112514	Yellow Mongoose	53978	DCIM4565.JPG	20231017\Cam C3	2023-10-16 14:07:02	5	NA	FALSE	FALSE	Monong	dry	FALSE	NA	NA	NA	2023-10-16	14:07:00	2	sp4	2.5	CamC3	1	feetdrink	2.5	Cynictis penicillata	Yellow Mongoose	Mon_d_06	1
112515	Yellow Mongoose	53976	DCIM4564.JPG	20231017\Cam C3	2023-10-16 14:06:02	5	NA	FALSE	FALSE	Monong	dry	FALSE	NA	NA	NA	2023-10-16	14:06:00	2	sp4	2.5	CamC3	1	feetdrink	2.5	Cynictis penicillata	Yellow Mongoose	Mon_d_06	1
112516	Yellow Mongoose	53980	DCIM4566.JPG	20231017\Cam C3	2023-10-16 14:08:02	5	NA	FALSE	FALSE	Monong	dry	FALSE	NA	NA	NA	2023-10-16	14:08:00	2	sp4	2.5	CamC3	2	feetdrink	1.25	Cynictis penicillata	Yellow Mongoose	Mon_d_06	1
112517	Yellow Mongoose	53977	DCIM4564.JPG	20231017\Cam C3	2023-10-16 14:06:02	5	NA	FALSE	FALSE	Monong	dry	FALSE	NA	NA	NA	2023-10-16	14:06:00	2	sp5	2.5	CamC3	1	feetdrink	2.5	Cynictis penicillata	Yellow Mongoose	Mon_d_06	1
112518	Yellow Mongoose	23544	DCIM4126.JPG	23 Apr 05\CamC2\100EK001	2023-04-04 09:29:00	1	NA	FALSE	FALSE	Dam3	wet	FALSE	NA	NA	NA	2023-04-04	09:29:00	1	sp3	1	CamC2	1	standingclose	1	Cynictis penicillata	Yellow Mongoose	Dam_w_05	1
112519	Yellow Mongoose	53979	DCIM4565.JPG	20231017\Cam C3	2023-10-16 14:07:02	5	NA	FALSE	FALSE	Monong	dry	FALSE	NA	NA	NA	2023-10-16	14:07:00	2	sp5	2.5	CamC3	1	feetdrink	2.5	Cynictis penicillata	Yellow Mongoose	Mon_d_06	1
112520	Yellow Mongoose	78211	DCIM1721.JPG	20230916\Cam B1	2023-09-14 14:42:01	1	Yellow Mongoose	TRUE	FALSE	Mofela	dry	FALSE	NA	NA	NA	2023-09-14	14:42:00	1	sp8	1	CamB1	1	standingclose	1	Cynictis penicillata	Yellow Mongoose	Mof_d_02	1
112521	Yellow Mongoose	53975	DCIM4563.JPG	20231017\Cam C3	2023-10-16 14:05:02	4	NA	FALSE	FALSE	Monong	dry	FALSE	NA	NA	NA	2023-10-16	14:05:00	1	sp5	4	CamC3	2	drinking	2	Cynictis penicillata	Yellow Mongoose	Mon_d_06	1
112522	Yellow Mongoose	80245	DCIM0097.JPG	20230919\Cam B2	2023-09-16 09:23:01	4	zebra mongoose?	TRUE	FALSE	Mofela	dry	FALSE	NA	NA	NA	2023-09-16	09:23:00	1	sp3	4	CamB2	1	standingclose	4	Cynictis penicillata	Yellow Mongoose	Mof_d_03	1
112523	Yellow Mongoose	53981	DCIM4566.JPG	20231017\Cam C3	2023-10-16 14:08:02	5	NA	FALSE	FALSE	Monong	dry	FALSE	NA	NA	NA	2023-10-16	14:08:00	2	sp5	2.5	CamC3	2	feetdrink	1.25	Cynictis penicillata	Yellow Mongoose	Mon_d_06	1
112524	Yellow Mongoose	23541	DCIM4124.JPG	23 Apr 05\CamC2\100EK001	2023-04-04 09:27:01	1	NA	FALSE	FALSE	Dam3	wet	TRUE	NA	NA	NA	2023-04-04	09:27:00	1	sp3	1	CamC2	1	standingclose	1	Cynictis penicillata	Yellow Mongoose	Dam_w_05	1
112525	Yellow Mongoose	53980	DCIM4566.JPG	20231017\Cam C3	2023-10-16 14:08:02	5	NA	FALSE	FALSE	Monong	dry	FALSE	NA	NA	NA	2023-10-16	14:08:00	2	sp4	2.5	CamC3	2	standingclose	1.25	Cynictis penicillata	Yellow Mongoose	Mon_d_06	1
112526	Yellow Mongoose	53975	DCIM4563.JPG	20231017\Cam C3	2023-10-16 14:05:02	4	NA	FALSE	FALSE	Monong	dry	FALSE	NA	NA	NA	2023-10-16	14:05:00	1	sp5	4	CamC3	2	standingclose	2	Cynictis penicillata	Yellow Mongoose	Mon_d_06	1
112527	Yellow Mongoose	81059	DCIM0375.JPG	20230922\Cam B1	2023-09-19 14:33:01	1	Yellow Mongoose	FALSE	FALSE	Mofela	dry	FALSE	NA	NA	NA	2023-09-19	14:33:00	1	sp8	1	CamB1	1	standingclose	1	Cynictis penicillata	Yellow Mongoose	Mof_d_03	1
112528	Yellow Mongoose	78212	DCIM1722.JPG	20230916\Cam B1	2023-09-14 14:43:01	1	Yellow Mongoose	FALSE	FALSE	Mofela	dry	FALSE	NA	NA	NA	2023-09-14	14:43:00	1	sp8	1	CamB1	1	drinking	1	Cynictis penicillata	Yellow Mongoose	Mof_d_02	1
112529	Yellow Mongoose	23542	DCIM4125.JPG	23 Apr 05\CamC2\100EK001	2023-04-04 09:28:01	1	NA	FALSE	FALSE	Dam3	wet	FALSE	NA	NA	NA	2023-04-04	09:28:00	1	sp3	1	CamC2	1	standingclose	1	Cynictis penicillata	Yellow Mongoose	Dam_w_05	1
112530	Yellow Mongoose	53981	DCIM4566.JPG	20231017\Cam C3	2023-10-16 14:08:02	5	NA	FALSE	FALSE	Monong	dry	FALSE	NA	NA	NA	2023-10-16	14:08:00	2	sp5	2.5	CamC3	2	standingclose	1.25	Cynictis penicillata	Yellow Mongoose	Mon_d_06	1
112531	Zebra	86016	DCIM2746.JPG	20231001\Cam B2	2023-09-30 06:14:01	2	NA	FALSE	FALSE	Mofela	dry	FALSE	NA	NA	NA	2023-09-30	06:14:00	2	sp3	1	CamB2	2	drinking	0.5	Equus quagga	Zebra	Mof_d_05	1
112532	Zebra	47156	DCIM3370.JPG	20231011\Cam C2	2023-10-09 17:37:01	9	NA	FALSE	FALSE	Monong	dry	FALSE	NA	NA	NA	2023-10-09	17:37:00	2	sp2	4.5	CamC2	2	feetdrink	2.25	Equus quagga	Zebra	Mon_d_05	1
112533	Zebra	79749	DCIM0683.JPG	20230919\Cam B1	2023-09-16 19:01:01	2	NA	FALSE	FALSE	Mofela	dry	FALSE	NA	NA	NA	2023-09-16	19:01:00	2	sp5	1	CamB1	1	standingclose	1	Equus quagga	Zebra	Mof_d_03	1
112534	Zebra	78648	DCIM3423.JPG	20230916\Cam B1	2023-09-15 19:04:01	3	NA	FALSE	FALSE	Mofela	dry	FALSE	NA	NA	NA	2023-09-15	19:04:00	1	sp5	3	CamB1	1	standingclose	3	Equus quagga	Zebra	Mof_d_02	1
112535	Zebra	8477	DCIM1287.JPG	23 Apr 09\CamA2\100EK001	2023-04-07 13:22:01	4	NA	FALSE	FALSE	Kolobe	wet	FALSE	NA	NA	NA	2023-04-07	13:22:00	1	sp6	4	CamA2	2	drinking	2	Equus quagga	Zebra	Kol_w_06	1
112536	Zebra	55423	DCIM0264.JPG	20231019\Cam C2	2023-10-17 12:25:00	13	NA	FALSE	FALSE	Monong	dry	FALSE	NA	NA	NA	2023-10-17	12:25:00	3	sp1	4.33333333333333	CamC2	3	feetdrink	1.44444444444444	Equus quagga	Zebra	Mon_d_07	1
112537	Zebra	69599	DCIM1972.JPG	23 Apr 06\CamB2\100EK001	2023-04-05 16:39:02	2	NA	FALSE	FALSE	Mofela	wet	FALSE	NA	NA	NA	2023-04-05	16:39:00	1	sp4	2	CamB2	2	standingclose	1	Equus quagga	Zebra	Mof_w_06	1
112538	Zebra	40661	DCIM3186.JPG	20231005\Cam C2	2023-10-03 16:29:01	4	NA	FALSE	FALSE	Monong	dry	FALSE	NA	NA	NA	2023-10-03	16:29:00	2	sp2	2	CamC2	2	feetdrink	1	Equus quagga	Zebra	Mon_d_04	1
112539	Zebra	58787	DCIM0191.JPG	20231023\Cam C2	2023-10-19 13:30:01	2	NA	FALSE	FALSE	Monong	dry	FALSE	NA	NA	NA	2023-10-19	13:30:00	1	sp1	2	CamC2	1	standingclose	2	Equus quagga	Zebra	Mon_d_07	1
112540	Zebra	55424	DCIM0264.JPG	20231019\Cam C2	2023-10-17 12:25:00	13	NA	FALSE	FALSE	Monong	dry	FALSE	NA	NA	NA	2023-10-17	12:25:00	3	sp2	4.33333333333333	CamC2	3	standingclose	1.44444444444444	Equus quagga	Zebra	Mon_d_07	1
112541	Zebra	31450	DCIM0143.JPG	20230923\Cam C4	2023-09-19 11:23:01	6	NA	FALSE	FALSE	Monong	dry	FALSE	NA	NA	NA	2023-09-19	11:23:00	2	sp5	3	CamC4	3	standingclose	1	Equus quagga	Zebra	Mon_d_02	1
112542	Zebra	30520	DCIM3081.JPG	20230923\Cam C2	2023-09-21 12:12:00	2	NA	FALSE	FALSE	Monong	dry	FALSE	NA	NA	NA	2023-09-21	12:12:00	2	sp1	1	CamC2	2	standingclose	0.5	Equus quagga	Zebra	Mon_d_02	1
112543	Zebra	78647	DCIM3422.JPG	20230916\Cam B1	2023-09-15 19:03:01	2	NA	FALSE	FALSE	Mofela	dry	FALSE	NA	NA	NA	2023-09-15	19:03:00	1	sp5	2	CamB1	2	drinking	1	Equus quagga	Zebra	Mof_d_02	1
112544	Zebra	31449	DCIM0142.JPG	20230923\Cam C4	2023-09-19 11:22:00	6	NA	FALSE	FALSE	Monong	dry	FALSE	NA	NA	NA	2023-09-19	11:22:00	2	sp5	3	CamC4	3	feetinwater	1	Equus quagga	Zebra	Mon_d_02	1
112545	Zebra	78649	DCIM3588.JPG	20230916\Cam B1	2023-09-15 21:49:01	1	NA	FALSE	FALSE	Mofela	dry	FALSE	NA	NA	NA	2023-09-15	21:49:00	1	sp6	1	CamB1	1	standingclose	1	Equus quagga	Zebra	Mof_d_02	1
112546	Zebra	47157	DCIM3371.JPG	20231011\Cam C2	2023-10-09 17:38:01	9	NA	FALSE	FALSE	Monong	dry	FALSE	NA	NA	NA	2023-10-09	17:38:00	2	sp1	4.5	CamC2	2	feetdrink	2.25	Equus quagga	Zebra	Mon_d_05	1
112547	Zebra	17053	DCIM0583.JPG	20230921\Cam A1	2023-09-19 17:29:01	5	NA	FALSE	FALSE	Kolobe	dry	FALSE	NA	NA	NA	2023-09-19	17:29:00	1	sp2	5	CamA1	2	standingclose	2.5	Equus quagga	Zebra	Kol_d_03	1
112548	Zebra	39690	DCIM3202.JPG	20231005\Cam C1	2023-10-03 16:32:02	7	NA	FALSE	FALSE	Monong	dry	FALSE	NA	NA	NA	2023-10-03	16:32:00	2	sp1	3.5	CamC1	3	standingclose	1.16666666666667	Equus quagga	Zebra	Mon_d_04	1
112549	Zebra	32001	DCIM3270.JPG	20230923\Cam C4	2023-09-21 15:30:01	4	NA	FALSE	FALSE	Monong	dry	FALSE	NA	NA	NA	2023-09-21	15:30:00	1	sp4	4	CamC4	1	standingclose	4	Equus quagga	Zebra	Mon_d_02	1
112550	Zebra	32005	DCIM3274.JPG	20230923\Cam C4	2023-09-21 15:34:01	5	NA	FALSE	FALSE	Monong	dry	FALSE	NA	NA	NA	2023-09-21	15:34:00	1	sp4	5	CamC4	1	standingclose	5	Equus quagga	Zebra	Mon_d_02	1
112551	Zebra	39690	DCIM3202.JPG	20231005\Cam C1	2023-10-03 16:32:02	7	NA	FALSE	FALSE	Monong	dry	FALSE	NA	NA	NA	2023-10-03	16:32:00	2	sp1	3.5	CamC1	3	feetdrink	1.16666666666667	Equus quagga	Zebra	Mon_d_04	1
112552	Zebra	55425	DCIM0264.JPG	20231019\Cam C2	2023-10-17 12:25:00	13	NA	FALSE	FALSE	Monong	dry	FALSE	NA	NA	NA	2023-10-17	12:25:00	3	sp3	4.33333333333333	CamC2	3	feetdrink	1.44444444444444	Equus quagga	Zebra	Mon_d_07	1
112553	Zebra	79729	DCIM0629.JPG	20230919\Cam B1	2023-09-16 18:07:01	1	NA	FALSE	FALSE	Mofela	dry	FALSE	NA	NA	NA	2023-09-16	18:07:00	1	sp6	1	CamB1	1	standingclose	1	Equus quagga	Zebra	Mof_d_03	1
112554	Zebra	40665	DCIM3188.JPG	20231005\Cam C2	2023-10-03 16:31:00	8	NA	FALSE	FALSE	Monong	dry	FALSE	NA	NA	NA	2023-10-03	16:31:00	2	sp1	4	CamC2	2	feetinwater	2	Equus quagga	Zebra	Mon_d_04	1
112555	Zebra	86017	DCIM2746.JPG	20231001\Cam B2	2023-09-30 06:14:01	2	NA	FALSE	FALSE	Mofela	dry	FALSE	NA	NA	NA	2023-09-30	06:14:00	2	sp4	1	CamB2	2	standingclose	0.5	Equus quagga	Zebra	Mof_d_05	1
112556	Zebra	47163	DCIM3374.JPG	20231011\Cam C2	2023-10-09 17:41:01	9	NA	FALSE	FALSE	Monong	dry	FALSE	NA	NA	NA	2023-10-09	17:41:00	2	sp1	4.5	CamC2	3	standingclose	1.5	Equus quagga	Zebra	Mon_d_05	1
112557	Zebra	84406	DCIM3120.JPG	20230928\Cam B2	2023-09-26 11:31:02	4	NA	FALSE	FALSE	Mofela	dry	FALSE	NA	NA	NA	2023-09-26	11:31:00	1	sp6	4	CamB2	2	standingclose	2	Equus quagga	Zebra	Mof_d_04	1
112558	Zebra	47430	DCIM0633.JPG	20231011\Cam C3	2023-10-07 19:54:02	1	NA	FALSE	FALSE	Monong	dry	FALSE	NA	NA	NA	2023-10-07	19:54:00	1	sp5	1	CamC3	1	drinking	1	Equus quagga	Zebra	Mon_d_05	1
112559	Zebra	78651	DCIM3590.JPG	20230916\Cam B1	2023-09-15 21:51:01	2	NA	FALSE	FALSE	Mofela	dry	FALSE	NA	NA	NA	2023-09-15	21:51:00	2	sp5	1	CamB1	1	drinking	1	Equus quagga	Zebra	Mof_d_02	1
112560	Zebra	8476	DCIM1286.JPG	23 Apr 09\CamA2\100EK001	2023-04-07 13:21:01	4	probably drinking	FALSE	FALSE	Kolobe	wet	FALSE	NA	NA	NA	2023-04-07	13:21:00	1	sp6	4	CamA2	1	standingclose	4	Equus quagga	Zebra	Kol_w_06	1
112561	Zebra	61218	DCIM4734.JPG	20231023\Cam C2	2023-10-22 17:13:01	4	NA	FALSE	FALSE	Monong	dry	FALSE	NA	NA	NA	2023-10-22	17:13:00	1	sp1	4	CamC2	2	standingclose	2	Equus quagga	Zebra	Mon_d_07	1
112562	Zebra	5910	DCIM2002.JPG	20231001\Cam C2	2023-09-30 18:14:01	1	NA	FALSE	FALSE	Monong	dry	FALSE	NA	NA	NA	2023-09-30	18:14:00	1	sp1	1	CamC2	1	drinking	1	Equus quagga	Zebra	Mon_d_04	1
112563	Zebra	11447	PICT2346.JPG	20230913\Cam A3\104DSCIM	2023-09-10 23:31:23	4	NA	FALSE	FALSE	Kolobe	dry	FALSE	NA	NA	NA	2023-09-10	23:31:00	1	sp5	4	CamA3	2	standingclose	2	Equus quagga	Zebra	Kol_d_02	1
112564	Zebra	33069	DCIM3236.JPG	20230929\Cam C1	2023-09-26 13:00:02	6	NA	FALSE	FALSE	Monong	dry	FALSE	NA	NA	NA	2023-09-26	13:00:00	2	sp1	3	CamC1	1	feetinwater	3	Equus quagga	Zebra	Mon_d_03	1
112565	Zebra	11443	PICT2345.JPG	20230913\Cam A3\104DSCIM	2023-09-10 23:30:23	5	NA	FALSE	FALSE	Kolobe	dry	FALSE	NA	NA	NA	2023-09-10	23:30:00	1	sp5	5	CamA3	1	drinking	5	Equus quagga	Zebra	Kol_d_02	1
112566	Zebra	33471	DCIM4996.JPG	20230929\Cam C1	2023-09-27 18:20:02	4	NA	FALSE	FALSE	Monong	dry	FALSE	NA	NA	NA	2023-09-27	18:20:00	1	sp1	4	CamC1	3	drinking	1.33333333333333	Equus quagga	Zebra	Mon_d_03	1
112567	Zebra	79750	DCIM0683.JPG	20230919\Cam B1	2023-09-16 19:01:01	2	NA	FALSE	FALSE	Mofela	dry	FALSE	NA	NA	NA	2023-09-16	19:01:00	2	sp6	1	CamB1	1	standingclose	1	Equus quagga	Zebra	Mof_d_03	1
112568	Zebra	47155	DCIM3370.JPG	20231011\Cam C2	2023-10-09 17:37:01	9	NA	FALSE	FALSE	Monong	dry	FALSE	NA	NA	NA	2023-10-09	17:37:00	2	sp1	4.5	CamC2	2	feetdrink	2.25	Equus quagga	Zebra	Mon_d_05	1
112569	Zebra	30518	DCIM3080.JPG	20230923\Cam C2	2023-09-21 12:11:00	3	NA	FALSE	FALSE	Monong	dry	FALSE	NA	NA	NA	2023-09-21	12:11:00	2	sp1	1.5	CamC2	2	feetdrink	0.75	Equus quagga	Zebra	Mon_d_02	1
112570	Zebra	61214	DCIM4733.JPG	20231023\Cam C2	2023-10-22 17:12:01	4	NA	FALSE	FALSE	Monong	dry	FALSE	NA	NA	NA	2023-10-22	17:12:00	2	sp1	2	CamC2	2	drinking	1	Equus quagga	Zebra	Mon_d_07	1
112571	Zebra	27759	DCIM4035.JPG	20230917\CamC3	2023-09-16 10:05:00	8	NA	FALSE	FALSE	Monong	dry	FALSE	NA	NA	NA	2023-09-16	10:05:00	2	sp5	4	CamC3	3	standingclose	1.33333333333333	Equus quagga	Zebra	Mon_d_01	0
112572	Zebra	17054	DCIM0584.JPG	20230921\Cam A1	2023-09-19 17:30:01	5	NA	FALSE	FALSE	Kolobe	dry	TRUE	NA	NA	NA	2023-09-19	17:30:00	1	sp2	5	CamA1	2	drinking	2.5	Equus quagga	Zebra	Kol_d_03	1
112573	Zebra	33472	DCIM4997.JPG	20230929\Cam C1	2023-09-27 18:21:02	3	NA	FALSE	FALSE	Monong	dry	FALSE	NA	NA	NA	2023-09-27	18:21:00	1	sp1	3	CamC1	3	standingclose	1	Equus quagga	Zebra	Mon_d_03	1
112574	Zebra	33470	DCIM4995.JPG	20230929\Cam C1	2023-09-27 18:19:02	1	NA	FALSE	FALSE	Monong	dry	FALSE	NA	NA	NA	2023-09-27	18:19:00	1	sp1	1	CamC1	1	drinking	1	Equus quagga	Zebra	Mon_d_03	1
112575	Zebra	78641	DCIM3373.JPG	20230916\Cam B1	2023-09-15 18:14:01	2	NA	FALSE	FALSE	Mofela	dry	FALSE	NA	NA	NA	2023-09-15	18:14:00	2	sp5	1	CamB1	2	standingclose	0.5	Equus quagga	Zebra	Mof_d_02	1
112576	Zebra	31722	DCIM1969.JPG	20230923\Cam C4	2023-09-20 17:49:00	18	NA	FALSE	FALSE	Monong	dry	FALSE	NA	NA	NA	2023-09-20	17:49:00	1	sp5	18	CamC4	4	standingclose	4.5	Equus quagga	Zebra	Mon_d_02	1
112577	Zebra	40666	DCIM3188.JPG	20231005\Cam C2	2023-10-03 16:31:00	8	NA	FALSE	FALSE	Monong	dry	FALSE	NA	NA	NA	2023-10-03	16:31:00	2	sp2	4	CamC2	2	feetinwater	2	Equus quagga	Zebra	Mon_d_04	1
112578	Zebra	47497	DCIM1077.JPG	20231011\Cam C3	2023-10-08 03:18:02	5	NA	FALSE	FALSE	Monong	dry	FALSE	NA	NA	NA	2023-10-08	03:18:00	2	sp5	2.5	CamC3	3	standingclose	0.833333333333333	Equus quagga	Zebra	Mon_d_05	1
112579	Zebra	30518	DCIM3080.JPG	20230923\Cam C2	2023-09-21 12:11:00	3	NA	FALSE	FALSE	Monong	dry	FALSE	NA	NA	NA	2023-09-21	12:11:00	2	sp1	1.5	CamC2	2	drinking	0.75	Equus quagga	Zebra	Mon_d_02	1
112580	Zebra	31451	DCIM0144.JPG	20230923\Cam C4	2023-09-19 11:24:01	6	NA	FALSE	FALSE	Monong	dry	FALSE	NA	NA	NA	2023-09-19	11:24:00	2	sp4	3	CamC4	4	drinking	0.75	Equus quagga	Zebra	Mon_d_02	1
112581	Zebra	55422	DCIM0263.JPG	20231019\Cam C2	2023-10-17 12:24:00	13	NA	FALSE	FALSE	Monong	dry	FALSE	NA	NA	NA	2023-10-17	12:24:00	3	sp3	4.33333333333333	CamC2	4	feetinwater	1.08333333333333	Equus quagga	Zebra	Mon_d_07	1
112582	Zebra	78652	DCIM3590.JPG	20230916\Cam B1	2023-09-15 21:51:01	2	NA	FALSE	FALSE	Mofela	dry	FALSE	NA	NA	NA	2023-09-15	21:51:00	2	sp6	1	CamB1	1	drinking	1	Equus quagga	Zebra	Mof_d_02	1
112583	Zebra	8477	DCIM1287.JPG	23 Apr 09\CamA2\100EK001	2023-04-07 13:22:01	4	NA	FALSE	FALSE	Kolobe	wet	FALSE	NA	NA	NA	2023-04-07	13:22:00	1	sp6	4	CamA2	2	standingclose	2	Equus quagga	Zebra	Kol_w_06	1
112584	Zebra	5672	DCIM4675.JPG	20230929\Cam C4	2023-09-27 13:11:01	11	NA	FALSE	FALSE	Monong	dry	FALSE	NA	NA	NA	2023-09-27	13:11:00	2	sp5	5.5	CamC4	2	standingclose	2.75	Equus quagga	Zebra	Mon_d_03	1
112585	Zebra	78650	DCIM3589.JPG	20230916\Cam B1	2023-09-15 21:50:01	2	NA	FALSE	FALSE	Mofela	dry	FALSE	NA	NA	NA	2023-09-15	21:50:00	1	sp6	2	CamB1	1	standingclose	2	Equus quagga	Zebra	Mof_d_02	1
112586	Zebra	78656	DCIM3593.JPG	20230916\Cam B1	2023-09-15 21:54:01	4	NA	FALSE	FALSE	Mofela	dry	FALSE	NA	NA	NA	2023-09-15	21:54:00	1	sp5	4	CamB1	2	standingclose	2	Equus quagga	Zebra	Mof_d_02	1
112587	Zebra	31450	DCIM0143.JPG	20230923\Cam C4	2023-09-19 11:23:01	6	NA	FALSE	FALSE	Monong	dry	FALSE	NA	NA	NA	2023-09-19	11:23:00	2	sp5	3	CamC4	3	feetdrink	1	Equus quagga	Zebra	Mon_d_02	1
112588	Zebra	52670	DCIM0323.JPG	20231017\Cam C3	2023-10-13 15:27:01	9	NA	FALSE	FALSE	Monong	dry	FALSE	NA	NA	NA	2023-10-13	15:27:00	2	sp4	4.5	CamC3	2	feetinwater	2.25	Equus quagga	Zebra	Mon_d_06	1
112589	Zebra	26944	DCIM2545.JPG	20230917\CamC2	2023-09-15 08:50:01	1	NA	FALSE	FALSE	Monong	dry	TRUE	NA	NA	NA	2023-09-15	08:50:00	1	sp2	1	CamC2	1	drinking	1	Equus quagga	Zebra	Mon_d_01	0
112590	Zebra	39690	DCIM3202.JPG	20231005\Cam C1	2023-10-03 16:32:02	7	NA	FALSE	FALSE	Monong	dry	FALSE	NA	NA	NA	2023-10-03	16:32:00	2	sp1	3.5	CamC1	3	feetinwater	1.16666666666667	Equus quagga	Zebra	Mon_d_04	1
112591	Zebra	59067	DCIM1180.JPG	20231023\Cam C2	2023-10-20 05:59:01	4	NA	FALSE	FALSE	Monong	dry	FALSE	NA	NA	NA	2023-10-20	05:59:00	1	sp3	4	CamC2	2	feetinwater	2	Equus quagga	Zebra	Mon_d_07	1
112592	Zebra	5672	DCIM4675.JPG	20230929\Cam C4	2023-09-27 13:11:01	11	NA	FALSE	FALSE	Monong	dry	FALSE	NA	NA	NA	2023-09-27	13:11:00	2	sp5	5.5	CamC4	2	drinking	2.75	Equus quagga	Zebra	Mon_d_03	1
112593	Zebra	72955	DCIM0872.JPG	23 Apr 16\CamB1\100EK001	2023-04-14 08:12:01	4	NA	FALSE	FALSE	Mofela	wet	FALSE	NA	NA	NA	2023-04-14	08:12:00	1	sp5	4	CamB1	1	standingclose	4	Equus quagga	Zebra	Mof_w_07	1
112594	Zebra	31451	DCIM0144.JPG	20230923\Cam C4	2023-09-19 11:24:01	6	NA	FALSE	FALSE	Monong	dry	FALSE	NA	NA	NA	2023-09-19	11:24:00	2	sp4	3	CamC4	4	standingclose	0.75	Equus quagga	Zebra	Mon_d_02	1
112595	Zebra	55428	DCIM0265.JPG	20231019\Cam C2	2023-10-17 12:26:00	13	NA	FALSE	FALSE	Monong	dry	FALSE	NA	NA	NA	2023-10-17	12:26:00	3	sp3	4.33333333333333	CamC2	3	standingclose	1.44444444444444	Equus quagga	Zebra	Mon_d_07	1
112596	Zebra	91840	DCIM1396.JPG	20231010\Cam B2	2023-10-08 06:31:01	4	NA	FALSE	FALSE	Mofela	dry	FALSE	NA	NA	NA	2023-10-08	06:31:00	1	sp6	4	CamB2	1	standingclose	4	Equus quagga	Zebra	Mof_d_06	1
112597	Zebra	58949	DCIM0314.JPG	20231023\Cam C2	2023-10-19 15:33:00	5	NA	FALSE	FALSE	Monong	dry	FALSE	NA	NA	NA	2023-10-19	15:33:00	2	sp2	2.5	CamC2	2	standingclose	1.25	Equus quagga	Zebra	Mon_d_07	1
112598	Zebra	34035	DCIM0655.JPG	20230929\Cam C2	2023-09-24 18:04:01	4	NA	FALSE	FALSE	Monong	dry	FALSE	NA	NA	NA	2023-09-24	18:04:00	1	sp1	4	CamC2	3	standingclose	1.33333333333333	Equus quagga	Zebra	Mon_d_03	1
112599	Zebra	81235	DCIM1622.JPG	20230922\Cam B1	2023-09-20 11:20:01	7	NA	FALSE	FALSE	Mofela	dry	FALSE	NA	NA	NA	2023-09-20	11:20:00	2	sp6	3.5	CamB1	2	standingclose	1.75	Equus quagga	Zebra	Mof_d_03	1
112600	Zebra	33471	DCIM4996.JPG	20230929\Cam C1	2023-09-27 18:20:02	4	NA	FALSE	FALSE	Monong	dry	FALSE	NA	NA	NA	2023-09-27	18:20:00	1	sp1	4	CamC1	3	standingclose	1.33333333333333	Equus quagga	Zebra	Mon_d_03	1
112601	Zebra	3043	DCIM0196.JPG	20230917\CamC3	2023-09-13 18:06:00	3	NA	FALSE	FALSE	Monong	dry	FALSE	NA	NA	NA	2023-09-13	18:06:00	1	sp4	3	CamC3	2	drinking	1.5	Equus quagga	Zebra	Mon_d_01	0
112602	Zebra	2865	DCIM0536.JPG	20230913\Cam B1	2023-09-10 16:23:01	7	NA	FALSE	FALSE	Mofela	dry	FALSE	NA	NA	NA	2023-09-10	16:23:00	2	sp5	3.5	CamB1	2	drinking	1.75	Equus quagga	Zebra	Mof_d_02	1
112603	Zebra	47155	DCIM3370.JPG	20231011\Cam C2	2023-10-09 17:37:01	9	NA	FALSE	FALSE	Monong	dry	FALSE	NA	NA	NA	2023-10-09	17:37:00	2	sp1	4.5	CamC2	2	drinking	2.25	Equus quagga	Zebra	Mon_d_05	1
112604	Zebra	30520	DCIM3081.JPG	20230923\Cam C2	2023-09-21 12:12:00	2	NA	FALSE	FALSE	Monong	dry	FALSE	NA	NA	NA	2023-09-21	12:12:00	2	sp1	1	CamC2	2	feetdrink	0.5	Equus quagga	Zebra	Mon_d_02	1
112605	Zebra	79448	DCIM2704.JPG	20230916\Cam B3	2023-09-15 07:21:02	1	NA	FALSE	FALSE	Mofela	dry	FALSE	NA	NA	NA	2023-09-15	07:21:00	1	sp6	1	CamB3	1	standingclose	1	Equus quagga	Zebra	Mof_d_02	1
112606	Zebra	61218	DCIM4734.JPG	20231023\Cam C2	2023-10-22 17:13:01	4	NA	FALSE	FALSE	Monong	dry	FALSE	NA	NA	NA	2023-10-22	17:13:00	1	sp1	4	CamC2	2	drinking	2	Equus quagga	Zebra	Mon_d_07	1
112607	Zebra	17053	DCIM0583.JPG	20230921\Cam A1	2023-09-19 17:29:01	5	NA	FALSE	FALSE	Kolobe	dry	FALSE	NA	NA	NA	2023-09-19	17:29:00	1	sp2	5	CamA1	2	drinking	2.5	Equus quagga	Zebra	Kol_d_03	1
112608	Zebra	11447	PICT2346.JPG	20230913\Cam A3\104DSCIM	2023-09-10 23:31:23	4	NA	FALSE	FALSE	Kolobe	dry	FALSE	NA	NA	NA	2023-09-10	23:31:00	1	sp5	4	CamA3	2	drinking	2	Equus quagga	Zebra	Kol_d_02	1
112609	Zebra	56270	DCIM1940.JPG	20231019\Cam C2	2023-10-18 16:21:01	2	NA	FALSE	FALSE	Monong	dry	FALSE	NA	NA	NA	2023-10-18	16:21:00	1	sp1	2	CamC2	2	drinking	1	Equus quagga	Zebra	Mon_d_07	1
112610	Zebra	46897	DCIM1929.JPG	20231011\Cam C2	2023-10-08 17:36:01	8	NA	FALSE	FALSE	Monong	dry	FALSE	NA	NA	NA	2023-10-08	17:36:00	1	sp1	8	CamC2	2	drinking	4	Equus quagga	Zebra	Mon_d_05	1
112611	Zebra	27756	DCIM4034.JPG	20230917\CamC3	2023-09-16 10:04:01	5	NA	FALSE	FALSE	Monong	dry	FALSE	NA	NA	NA	2023-09-16	10:04:00	2	sp5	2.5	CamC3	3	standingclose	0.833333333333333	Equus quagga	Zebra	Mon_d_01	0
112612	Zebra	33067	DCIM3235.JPG	20230929\Cam C1	2023-09-26 12:59:02	5	NA	FALSE	FALSE	Monong	dry	FALSE	NA	NA	NA	2023-09-26	12:59:00	2	sp1	2.5	CamC1	1	feetinwater	2.5	Equus quagga	Zebra	Mon_d_03	1
112613	Zebra	5674	DCIM4677.JPG	20230929\Cam C4	2023-09-27 13:13:01	11	NA	FALSE	FALSE	Monong	dry	FALSE	NA	NA	NA	2023-09-27	13:13:00	2	sp4	5.5	CamC4	4	standingclose	1.375	Equus quagga	Zebra	Mon_d_03	1
112614	Zebra	40661	DCIM3186.JPG	20231005\Cam C2	2023-10-03 16:29:01	4	NA	FALSE	FALSE	Monong	dry	FALSE	NA	NA	NA	2023-10-03	16:29:00	2	sp2	2	CamC2	2	feetinwater	1	Equus quagga	Zebra	Mon_d_04	1
112615	Zebra	2864	DCIM0494.JPG	20230913\Cam B1	2023-09-10 15:41:01	1	NA	FALSE	FALSE	Mofela	dry	FALSE	NA	NA	NA	2023-09-10	15:41:00	1	sp5	1	CamB1	2	feetinwater	0.5	Equus quagga	Zebra	Mof_d_02	1
112616	Zebra	39688	DCIM3201.JPG	20231005\Cam C1	2023-10-03 16:31:02	6	NA	FALSE	FALSE	Monong	dry	FALSE	NA	NA	NA	2023-10-03	16:31:00	2	sp1	3	CamC1	1	feetdrink	3	Equus quagga	Zebra	Mon_d_04	1
112617	Zebra	6581	DCIM1593.JPG	20231019\Cam C2	2023-10-18 10:34:00	4	NA	FALSE	FALSE	Monong	dry	FALSE	NA	NA	NA	2023-10-18	10:34:00	1	sp2	4	CamC2	2	drinking	2	Equus quagga	Zebra	Mon_d_07	1
112618	Zebra	1458	DCIM2687.JPG	23 Apr 13\CamB3\100EK001	2023-04-12 05:14:01	2	NA	FALSE	FALSE	Mofela	wet	FALSE	NA	NA	NA	2023-04-12	05:14:00	1	sp7	2	CamB3	1	standingclose	2	Equus quagga	Zebra	Mof_w_07	1
112619	Zebra	31449	DCIM0142.JPG	20230923\Cam C4	2023-09-19 11:22:00	6	NA	FALSE	FALSE	Monong	dry	FALSE	NA	NA	NA	2023-09-19	11:22:00	2	sp5	3	CamC4	3	feetdrink	1	Equus quagga	Zebra	Mon_d_02	1
112620	Zebra	52675	DCIM0326.JPG	20231017\Cam C3	2023-10-13 15:30:01	9	NA	FALSE	FALSE	Monong	dry	FALSE	NA	NA	NA	2023-10-13	15:30:00	2	sp4	4.5	CamC3	4	standingclose	1.125	Equus quagga	Zebra	Mon_d_06	1
112621	Zebra	31183	DCIM4798.JPG	20230923\Cam C2	2023-09-22 16:49:01	4	NA	FALSE	FALSE	Monong	dry	FALSE	NA	NA	NA	2023-09-22	16:49:00	1	sp1	4	CamC2	2	drinking	2	Equus quagga	Zebra	Mon_d_02	1
112622	Zebra	40762	DCIM4064.JPG	20231005\Cam C2	2023-10-04 07:07:01	3	NA	FALSE	FALSE	Monong	dry	FALSE	NA	NA	NA	2023-10-04	07:07:00	1	sp1	3	CamC2	2	feetinwater	1.5	Equus quagga	Zebra	Mon_d_04	1
112623	Zebra	31450	DCIM0143.JPG	20230923\Cam C4	2023-09-19 11:23:01	6	NA	FALSE	FALSE	Monong	dry	FALSE	NA	NA	NA	2023-09-19	11:23:00	2	sp5	3	CamC4	3	feetinwater	1	Equus quagga	Zebra	Mon_d_02	1
112624	Zebra	40762	DCIM4064.JPG	20231005\Cam C2	2023-10-04 07:07:01	3	NA	FALSE	FALSE	Monong	dry	FALSE	NA	NA	NA	2023-10-04	07:07:00	1	sp1	3	CamC2	2	standingclose	1.5	Equus quagga	Zebra	Mon_d_04	1
112625	Zebra	16518	DCIM4887.JPG	20230919\Cam A2	2023-09-18 18:12:02	4	NA	FALSE	FALSE	Kolobe	dry	FALSE	NA	NA	NA	2023-09-18	18:12:00	1	sp8	4	CamA2	1	feetdrink	4	Equus quagga	Zebra	Kol_d_03	1
112626	Zebra	61167	DCIM4684.JPG	20231023\Cam C2	2023-10-22 16:23:01	10	NA	FALSE	FALSE	Monong	dry	FALSE	NA	NA	NA	2023-10-22	16:23:00	3	sp1	3.33333333333333	CamC2	3	feetinwater	1.11111111111111	Equus quagga	Zebra	Mon_d_07	1
112627	Zebra	78655	DCIM3592.JPG	20230916\Cam B1	2023-09-15 21:53:01	4	NA	FALSE	FALSE	Mofela	dry	FALSE	NA	NA	NA	2023-09-15	21:53:00	1	sp5	4	CamB1	2	drinking	2	Equus quagga	Zebra	Mof_d_02	1
112628	Zebra	61164	DCIM4683.JPG	20231023\Cam C2	2023-10-22 16:22:01	9	NA	FALSE	FALSE	Monong	dry	FALSE	NA	NA	NA	2023-10-22	16:22:00	3	sp1	3	CamC2	3	standingclose	1	Equus quagga	Zebra	Mon_d_07	1
112629	Zebra	88131	DCIM2856.JPG	20231004\Cam B2	2023-10-03 11:21:02	6	NA	FALSE	FALSE	Mofela	dry	FALSE	NA	NA	NA	2023-10-03	11:21:00	1	sp5	6	CamB2	2	feetdrink	3	Equus quagga	Zebra	Mof_d_05	1
112630	Zebra	38058	DCIM2001.JPG	20231001\Cam C2	2023-09-30 18:13:00	1	NA	FALSE	FALSE	Monong	dry	FALSE	NA	NA	NA	2023-09-30	18:13:00	1	sp1	1	CamC2	1	drinking	1	Equus quagga	Zebra	Mon_d_04	1
112631	Zebra	10342	DCIM0342.JPG	20230913\Cam A2	2023-09-09 13:45:01	1	NA	FALSE	FALSE	Kolobe	dry	FALSE	NA	NA	NA	2023-09-09	13:45:00	1	sp6	1	CamA2	1	standingclose	1	Equus quagga	Zebra	Kol_d_02	1
112632	Zebra	6581	DCIM1593.JPG	20231019\Cam C2	2023-10-18 10:34:00	4	NA	FALSE	FALSE	Monong	dry	FALSE	NA	NA	NA	2023-10-18	10:34:00	1	sp2	4	CamC2	2	standingclose	2	Equus quagga	Zebra	Mon_d_07	1
112633	Zebra	66730	DCIM6557.JPG	23 March 23\CamB2\100EK001	2023-03-23 06:12:02	5	NA	FALSE	FALSE	Mofela	wet	FALSE	NA	NA	NA	2023-03-23	06:12:00	2	sp4	2.5	CamB2	2	standingclose	1.25	Equus quagga	Zebra	Mof_w_03	1
112634	Zebra	74325	DCIM2812.JPG	23 Apr 16\CamB1\100EK001	2023-04-15 16:33:02	4	NA	FALSE	FALSE	Mofela	wet	FALSE	NA	NA	NA	2023-04-15	16:33:00	2	sp5	2	CamB1	1	standingclose	2	Equus quagga	Zebra	Mof_w_07	1
112635	Zebra	72956	DCIM0873.JPG	23 Apr 16\CamB1\100EK001	2023-04-14 08:13:01	4	NA	FALSE	FALSE	Mofela	wet	FALSE	NA	NA	NA	2023-04-14	08:13:00	1	sp5	4	CamB1	1	standingclose	4	Equus quagga	Zebra	Mof_w_07	1
112636	Zebra	69599	DCIM1972.JPG	23 Apr 06\CamB2\100EK001	2023-04-05 16:39:02	2	NA	FALSE	FALSE	Mofela	wet	FALSE	NA	NA	NA	2023-04-05	16:39:00	1	sp4	2	CamB2	2	drinking	1	Equus quagga	Zebra	Mof_w_06	1
112637	Zebra	34390	DCIM3205.JPG	20230929\Cam C2	2023-09-26 12:34:01	3	NA	FALSE	FALSE	Monong	dry	FALSE	NA	NA	NA	2023-09-26	12:34:00	1	sp1	3	CamC2	2	standingclose	1.5	Equus quagga	Zebra	Mon_d_03	1
112638	Zebra	47157	DCIM3371.JPG	20231011\Cam C2	2023-10-09 17:38:01	9	NA	FALSE	FALSE	Monong	dry	FALSE	NA	NA	NA	2023-10-09	17:38:00	2	sp1	4.5	CamC2	2	feetinwater	2.25	Equus quagga	Zebra	Mon_d_05	1
112639	Zebra	60710	DCIM4271.JPG	20231023\Cam C2	2023-10-22 09:30:01	1	NA	FALSE	FALSE	Monong	dry	FALSE	NA	NA	NA	2023-10-22	09:30:00	1	sp3	1	CamC2	1	feetdrink	1	Equus quagga	Zebra	Mon_d_07	1
112640	Zebra	10433	DCIM0365.JPG	20230913\Cam A1	2023-09-09 14:11:01	3	NA	FALSE	FALSE	Kolobe	dry	FALSE	NA	NA	NA	2023-09-09	14:11:00	1	sp1	3	CamA1	1	standingclose	3	Equus quagga	Zebra	Kol_d_02	1
112641	Zebra	58810	DCIM0202.JPG	20231023\Cam C2	2023-10-19 13:41:01	11	NA	FALSE	FALSE	Monong	dry	FALSE	NA	NA	NA	2023-10-19	13:41:00	3	sp1	3.66666666666667	CamC2	4	drinking	0.916666666666668	Equus quagga	Zebra	Mon_d_07	1
112642	Zebra	33044	DCIM3203.JPG	20230929\Cam C1	2023-09-26 12:27:01	1	NA	FALSE	FALSE	Monong	dry	FALSE	NA	NA	NA	2023-09-26	12:27:00	1	sp7	1	CamC1	1	drinking	1	Equus quagga	Zebra	Mon_d_03	1
112643	Zebra	3803	DCIM0075.JPG	20230919\Cam C4	2023-09-17 09:19:00	15	NA	FALSE	FALSE	Monong	dry	FALSE	NA	NA	NA	2023-09-17	09:19:00	2	sp4	7.5	CamC4	4	feetdrink	1.875	Equus quagga	Zebra	Mon_d_02	1
112644	Zebra	86017	DCIM2746.JPG	20231001\Cam B2	2023-09-30 06:14:01	2	NA	FALSE	FALSE	Mofela	dry	FALSE	NA	NA	NA	2023-09-30	06:14:00	2	sp4	1	CamB2	2	drinking	0.5	Equus quagga	Zebra	Mof_d_05	1
112645	Zebra	40680	DCIM3268.JPG	20231005\Cam C2	2023-10-03 17:51:01	4	NA	FALSE	FALSE	Monong	dry	FALSE	NA	NA	NA	2023-10-03	17:51:00	1	sp1	4	CamC2	3	feetinwater	1.33333333333333	Equus quagga	Zebra	Mon_d_04	1
112646	Zebra	30339	DCIM2803.JPG	20230923\Cam C2	2023-09-21 07:34:01	3	NA	FALSE	FALSE	Monong	dry	FALSE	NA	NA	NA	2023-09-21	07:34:00	2	sp8	1.5	CamC2	3	feetinwater	0.5	Equus quagga	Zebra	Mon_d_02	1
112647	Zebra	32003	DCIM3272.JPG	20230923\Cam C4	2023-09-21 15:32:00	3	NA	FALSE	FALSE	Monong	dry	FALSE	NA	NA	NA	2023-09-21	15:32:00	1	sp4	3	CamC4	1	standingclose	3	Equus quagga	Zebra	Mon_d_02	1
112648	Zebra	56272	DCIM1942.JPG	20231019\Cam C2	2023-10-18 16:23:00	5	NA	FALSE	FALSE	Monong	dry	FALSE	NA	NA	NA	2023-10-18	16:23:00	1	sp1	5	CamC2	4	drinking	1.25	Equus quagga	Zebra	Mon_d_07	1
112649	Zebra	34385	DCIM3198.JPG	20230929\Cam C2	2023-09-26 12:27:01	4	NA	FALSE	FALSE	Monong	dry	FALSE	NA	NA	NA	2023-09-26	12:27:00	1	sp1	4	CamC2	1	standingclose	4	Equus quagga	Zebra	Mon_d_03	1
112650	Zebra	42000	DCIM5391.JPG	20231005\Cam C3	2023-10-05 04:45:01	3	NA	FALSE	FALSE	Monong	dry	FALSE	NA	NA	NA	2023-10-05	04:45:00	1	sp4	3	CamC3	2	feetdrink	1.5	Equus quagga	Zebra	Mon_d_04	1
112651	Zebra	52632	DCIM0149.JPG	20231017\Cam C3	2023-10-13 12:33:01	2	NA	FALSE	FALSE	Monong	dry	FALSE	NA	NA	NA	2023-10-13	12:33:00	1	sp4	2	CamC3	2	feetdrink	1	Equus quagga	Zebra	Mon_d_06	1
112652	Zebra	6951	DCIM4422.JPG	23 March 15\CamA1\100EK001	2023-03-13 14:48:01	7	NA	FALSE	FALSE	Kolobe	wet	FALSE	NA	NA	NA	2023-03-13	14:48:00	1	sp2	7	CamA1	3	standingclose	2.33333333333333	Equus quagga	Zebra	Kol_w_02	1
112653	Zebra	44624	DCIM1675.JPG	20231007\Cam C3	2023-10-06 12:20:01	2	NA	FALSE	FALSE	Monong	dry	FALSE	NA	NA	NA	2023-10-06	12:20:00	1	sp4	2	CamC3	2	standingclose	1	Equus quagga	Zebra	Mon_d_05	1
112654	Zebra	79752	DCIM0840.JPG	20230919\Cam B1	2023-09-16 21:38:01	7	NA	FALSE	FALSE	Mofela	dry	FALSE	NA	NA	NA	2023-09-16	21:38:00	2	sp6	3.5	CamB1	1	standingclose	3.5	Equus quagga	Zebra	Mof_d_03	1
112655	Zebra	26946	DCIM2547.JPG	20230917\CamC2	2023-09-15 08:52:00	4	NA	FALSE	FALSE	Monong	dry	TRUE	NA	NA	NA	2023-09-15	08:52:00	1	sp2	4	CamC2	2	feetdrink	2	Equus quagga	Zebra	Mon_d_01	0
112656	Zebra	52671	DCIM0323.JPG	20231017\Cam C3	2023-10-13 15:27:01	9	NA	FALSE	FALSE	Monong	dry	FALSE	NA	NA	NA	2023-10-13	15:27:00	2	sp5	4.5	CamC3	2	feetinwater	2.25	Equus quagga	Zebra	Mon_d_06	1
112657	Zebra	39054	DCIM0116.JPG	20231005\Cam C1	2023-10-01 13:09:01	4	NA	FALSE	FALSE	Monong	dry	FALSE	NA	NA	NA	2023-10-01	13:09:00	1	sp1	4	CamC1	2	feetinwater	2	Equus quagga	Zebra	Mon_d_04	1
112658	Zebra	55423	DCIM0264.JPG	20231019\Cam C2	2023-10-17 12:25:00	13	NA	FALSE	FALSE	Monong	dry	FALSE	NA	NA	NA	2023-10-17	12:25:00	3	sp1	4.33333333333333	CamC2	3	standingclose	1.44444444444444	Equus quagga	Zebra	Mon_d_07	1
112659	Zebra	30336	DCIM2802.JPG	20230923\Cam C2	2023-09-21 07:33:01	1	NA	FALSE	FALSE	Monong	dry	FALSE	NA	NA	NA	2023-09-21	07:33:00	1	sp1	1	CamC2	2	drinking	0.5	Equus quagga	Zebra	Mon_d_02	1
112660	Zebra	77758	DCIM3098.JPG	20230913\Cam B2	2023-09-12 11:31:01	3	NA	FALSE	FALSE	Mofela	dry	FALSE	NA	NA	NA	2023-09-12	11:31:00	1	sp4	3	CamB2	3	drinking	1	Equus quagga	Zebra	Mof_d_02	1
112661	Zebra	3803	DCIM0075.JPG	20230919\Cam C4	2023-09-17 09:19:00	15	NA	FALSE	FALSE	Monong	dry	FALSE	NA	NA	NA	2023-09-17	09:19:00	2	sp4	7.5	CamC4	4	drinking	1.875	Equus quagga	Zebra	Mon_d_02	1
112662	Zebra	30517	DCIM3079.JPG	20230923\Cam C2	2023-09-21 12:10:01	3	NA	FALSE	FALSE	Monong	dry	FALSE	NA	NA	NA	2023-09-21	12:10:00	2	sp2	1.5	CamC2	2	feetdrink	0.75	Equus quagga	Zebra	Mon_d_02	1
112663	Zebra	47220	DCIM4842.JPG	20231011\Cam C2	2023-10-10 18:09:01	4	NA	FALSE	FALSE	Monong	dry	FALSE	NA	NA	NA	2023-10-10	18:09:00	1	sp2	4	CamC2	2	standingclose	2	Equus quagga	Zebra	Mon_d_05	1
112664	Zebra	30338	DCIM2803.JPG	20230923\Cam C2	2023-09-21 07:34:01	3	NA	FALSE	FALSE	Monong	dry	FALSE	NA	NA	NA	2023-09-21	07:34:00	2	sp1	1.5	CamC2	3	drinking	0.5	Equus quagga	Zebra	Mon_d_02	1
112665	Zebra	52670	DCIM0323.JPG	20231017\Cam C3	2023-10-13 15:27:01	9	NA	FALSE	FALSE	Monong	dry	FALSE	NA	NA	NA	2023-10-13	15:27:00	2	sp4	4.5	CamC3	2	feetdrink	2.25	Equus quagga	Zebra	Mon_d_06	1
112666	Zebra	48264	DCIM4721.JPG	20231011\Cam C3	2023-10-10 16:02:02	2	NA	FALSE	FALSE	Monong	dry	FALSE	NA	NA	NA	2023-10-10	16:02:00	1	sp4	2	CamC3	1	drinking	2	Equus quagga	Zebra	Mon_d_05	1
112667	Zebra	41910	DCIM4894.JPG	20231005\Cam C3	2023-10-04 20:28:01	6	NA	FALSE	FALSE	Monong	dry	FALSE	NA	NA	NA	2023-10-04	20:28:00	2	sp4	3	CamC3	4	feetdrink	0.75	Equus quagga	Zebra	Mon_d_04	1
112668	Zebra	83972	DCIM1379.JPG	20230928\Cam B2	2023-09-25 06:30:01	6	NA	FALSE	FALSE	Mofela	dry	FALSE	NA	NA	NA	2023-09-25	06:30:00	1	sp6	6	CamB2	4	standingclose	1.5	Equus quagga	Zebra	Mof_d_04	1
112669	Zebra	35913	DCIM3125.JPG	20230929\Cam C4	2023-09-26 11:21:00	12	NA	FALSE	FALSE	Monong	dry	FALSE	NA	NA	NA	2023-09-26	11:21:00	1	sp5	12	CamC4	3	drinking	4	Equus quagga	Zebra	Mon_d_03	1
112670	Zebra	78732	DCIM0524.JPG	20230916\Cam B2	2023-09-13 19:03:01	2	NA	FALSE	FALSE	Mofela	dry	FALSE	NA	NA	NA	2023-09-13	19:03:00	1	sp3	2	CamB2	2	drinking	1	Equus quagga	Zebra	Mof_d_02	1
112671	Zebra	31448	DCIM0142.JPG	20230923\Cam C4	2023-09-19 11:22:00	6	NA	FALSE	FALSE	Monong	dry	FALSE	NA	NA	NA	2023-09-19	11:22:00	2	sp4	3	CamC4	3	feetdrink	1	Equus quagga	Zebra	Mon_d_02	1
112672	Zebra	30521	DCIM3081.JPG	20230923\Cam C2	2023-09-21 12:12:00	2	NA	FALSE	FALSE	Monong	dry	FALSE	NA	NA	NA	2023-09-21	12:12:00	2	sp2	1	CamC2	2	feetdrink	0.5	Equus quagga	Zebra	Mon_d_02	1
112673	Zebra	48209	DCIM3762.JPG	20231011\Cam C3	2023-10-10 00:03:02	2	NA	FALSE	FALSE	Monong	dry	FALSE	NA	NA	NA	2023-10-10	00:03:00	1	sp4	2	CamC3	1	standingclose	2	Equus quagga	Zebra	Mon_d_05	1
112674	Zebra	56270	DCIM1940.JPG	20231019\Cam C2	2023-10-18 16:21:01	2	NA	FALSE	FALSE	Monong	dry	FALSE	NA	NA	NA	2023-10-18	16:21:00	1	sp1	2	CamC2	2	standingclose	1	Equus quagga	Zebra	Mon_d_07	1
112675	Zebra	43564	DCIM1463.JPG	20231007\Cam C1	2023-10-06 08:39:02	7	NA	FALSE	FALSE	Monong	dry	FALSE	NA	NA	NA	2023-10-06	08:39:00	1	sp1	7	CamC1	2	feetdrink	3.5	Equus quagga	Zebra	Mon_d_05	1
112676	Zebra	26947	DCIM2548.JPG	20230917\CamC2	2023-09-15 08:53:01	4	NA	FALSE	FALSE	Monong	dry	TRUE	NA	NA	NA	2023-09-15	08:53:00	1	sp2	4	CamC2	3	standingclose	1.33333333333333	Equus quagga	Zebra	Mon_d_01	0
112677	Zebra	55477	DCIM0304.JPG	20231019\Cam C2	2023-10-17 13:05:01	4	NA	FALSE	FALSE	Monong	dry	FALSE	NA	NA	NA	2023-10-17	13:05:00	2	sp1	2	CamC2	3	feetinwater	0.666666666666667	Equus quagga	Zebra	Mon_d_07	1
112678	Zebra	41910	DCIM4894.JPG	20231005\Cam C3	2023-10-04 20:28:01	6	NA	FALSE	FALSE	Monong	dry	FALSE	NA	NA	NA	2023-10-04	20:28:00	2	sp4	3	CamC3	4	feetinwater	0.75	Equus quagga	Zebra	Mon_d_04	1
112679	Zebra	52675	DCIM0326.JPG	20231017\Cam C3	2023-10-13 15:30:01	9	NA	FALSE	FALSE	Monong	dry	FALSE	NA	NA	NA	2023-10-13	15:30:00	2	sp4	4.5	CamC3	4	drinking	1.125	Equus quagga	Zebra	Mon_d_06	1
112680	Zebra	2596	DCIM2798.JPG	23 Apr 16\CamB2\100EK001	2023-04-15 16:29:01	1	NA	FALSE	FALSE	Mofela	wet	FALSE	NA	NA	NA	2023-04-15	16:29:00	1	sp4	1	CamB2	1	drinking	1	Equus quagga	Zebra	Mof_w_07	1
112681	Zebra	3941	DCIM1719.JPG	20230919\Cam B3	2023-09-17 12:31:01	4	NA	FALSE	FALSE	Mofela	dry	FALSE	NA	NA	NA	2023-09-17	12:31:00	1	sp5	4	CamB3	4	feetdrink	1	Equus quagga	Zebra	Mof_d_03	1
112682	Zebra	56272	DCIM1942.JPG	20231019\Cam C2	2023-10-18 16:23:00	5	NA	FALSE	FALSE	Monong	dry	FALSE	NA	NA	NA	2023-10-18	16:23:00	1	sp1	5	CamC2	4	feetinwater	1.25	Equus quagga	Zebra	Mon_d_07	1
112683	Zebra	30884	DCIM4482.JPG	20230923\Cam C2	2023-09-22 11:33:01	1	NA	FALSE	FALSE	Monong	dry	FALSE	NA	NA	NA	2023-09-22	11:33:00	1	sp1	1	CamC2	2	drinking	0.5	Equus quagga	Zebra	Mon_d_02	1
112684	Zebra	40666	DCIM3188.JPG	20231005\Cam C2	2023-10-03 16:31:00	8	NA	FALSE	FALSE	Monong	dry	FALSE	NA	NA	NA	2023-10-03	16:31:00	2	sp2	4	CamC2	2	feetdrink	2	Equus quagga	Zebra	Mon_d_04	1
112685	Zebra	41383	DCIM1970.JPG	20231005\Cam C3	2023-10-02 19:50:01	3	NA	FALSE	FALSE	Monong	dry	FALSE	NA	NA	NA	2023-10-02	19:50:00	1	sp5	3	CamC3	2	standingclose	1.5	Equus quagga	Zebra	Mon_d_04	1
112686	Zebra	41379	DCIM1893.JPG	20231005\Cam C3	2023-10-02 18:33:01	4	NA	FALSE	FALSE	Monong	dry	FALSE	NA	NA	NA	2023-10-02	18:33:00	1	sp4	4	CamC3	2	standingclose	2	Equus quagga	Zebra	Mon_d_04	1
112687	Zebra	55279	DCIM0166.JPG	20231019\Cam C2	2023-10-17 10:47:00	7	NA	FALSE	FALSE	Monong	dry	FALSE	NA	NA	NA	2023-10-17	10:47:00	2	sp3	3.5	CamC2	3	feetdrink	1.16666666666667	Equus quagga	Zebra	Mon_d_07	1
112688	Zebra	81519	DCIM3023.JPG	20230922\Cam B1	2023-09-21 11:58:02	2	NA	FALSE	FALSE	Mofela	dry	FALSE	NA	NA	NA	2023-09-21	11:58:00	1	sp5	2	CamB1	1	standingclose	2	Equus quagga	Zebra	Mof_d_03	1
112689	Zebra	33471	DCIM4996.JPG	20230929\Cam C1	2023-09-27 18:20:02	4	NA	FALSE	FALSE	Monong	dry	FALSE	NA	NA	NA	2023-09-27	18:20:00	1	sp1	4	CamC1	3	feetdrink	1.33333333333333	Equus quagga	Zebra	Mon_d_03	1
112690	Zebra	88131	DCIM2856.JPG	20231004\Cam B2	2023-10-03 11:21:02	6	NA	FALSE	FALSE	Mofela	dry	FALSE	NA	NA	NA	2023-10-03	11:21:00	1	sp5	6	CamB2	2	drinking	3	Equus quagga	Zebra	Mof_d_05	1
112691	Zebra	78647	DCIM3422.JPG	20230916\Cam B1	2023-09-15 19:03:01	2	NA	FALSE	FALSE	Mofela	dry	FALSE	NA	NA	NA	2023-09-15	19:03:00	1	sp5	2	CamB1	2	standingclose	1	Equus quagga	Zebra	Mof_d_02	1
112692	Zebra	41552	DCIM3142.JPG	20231005\Cam C3	2023-10-03 15:16:01	8	NA	FALSE	FALSE	Monong	dry	FALSE	NA	NA	NA	2023-10-03	15:16:00	1	sp3	8	CamC3	1	standingclose	8	Equus quagga	Zebra	Mon_d_04	1
112693	Zebra	44836	DCIM2134.JPG	20231007\Cam C3	2023-10-06 19:59:01	5	NA	FALSE	FALSE	Monong	dry	FALSE	NA	NA	NA	2023-10-06	19:59:00	2	sp4	2.5	CamC3	1	drinking	2.5	Equus quagga	Zebra	Mon_d_05	1
112694	Zebra	59066	DCIM1179.JPG	20231023\Cam C2	2023-10-20 05:58:01	4	NA	FALSE	FALSE	Monong	dry	FALSE	NA	NA	NA	2023-10-20	05:58:00	1	sp3	4	CamC2	2	feetdrink	2	Equus quagga	Zebra	Mon_d_07	1
112695	Zebra	7725	PICT0990.JPG	23 March 28\CamA3\101DSCIM	2023-03-27 07:48:16	6	NA	FALSE	FALSE	Kolobe	wet	FALSE	NA	NA	NA	2023-03-27	07:48:00	1	sp7	6	CamA3	3	drinking	2	Equus quagga	Zebra	Kol_w_04	1
112696	Zebra	41995	DCIM5388.JPG	20231005\Cam C3	2023-10-05 04:42:01	2	NA	FALSE	FALSE	Monong	dry	FALSE	NA	NA	NA	2023-10-05	04:42:00	1	sp4	2	CamC3	2	standingclose	1	Equus quagga	Zebra	Mon_d_04	1
112697	Zebra	36930	DCIM0629.JPG	20231001\Cam C1	2023-09-29 19:01:01	4	NA	FALSE	FALSE	Monong	dry	FALSE	NA	NA	NA	2023-09-29	19:01:00	2	sp2	2	CamC1	2	feetdrink	1	Equus quagga	Zebra	Mon_d_04	1
112698	Zebra	5661	DCIM4640.JPG	20230929\Cam C4	2023-09-27 12:36:00	4	NA	FALSE	FALSE	Monong	dry	FALSE	NA	NA	NA	2023-09-27	12:36:00	2	sp4	2	CamC4	2	drinking	1	Equus quagga	Zebra	Mon_d_03	1
112699	Zebra	61198	DCIM4728.JPG	20231023\Cam C2	2023-10-22 17:07:01	7	NA	FALSE	FALSE	Monong	dry	FALSE	NA	NA	NA	2023-10-22	17:07:00	3	sp1	2.33333333333333	CamC2	4	drinking	0.583333333333332	Equus quagga	Zebra	Mon_d_07	1
112700	Zebra	55425	DCIM0264.JPG	20231019\Cam C2	2023-10-17 12:25:00	13	NA	FALSE	FALSE	Monong	dry	FALSE	NA	NA	NA	2023-10-17	12:25:00	3	sp3	4.33333333333333	CamC2	3	feetinwater	1.44444444444444	Equus quagga	Zebra	Mon_d_07	1
112701	Zebra	78121	DCIM1577.JPG	20230916\Cam B1	2023-09-14 12:18:01	4	NA	FALSE	FALSE	Mofela	dry	FALSE	NA	NA	NA	2023-09-14	12:18:00	1	sp4	4	CamB1	1	standingclose	4	Equus quagga	Zebra	Mof_d_02	1
112702	Zebra	47494	DCIM1076.JPG	20231011\Cam C3	2023-10-08 03:17:02	6	NA	FALSE	FALSE	Monong	dry	FALSE	NA	NA	NA	2023-10-08	03:17:00	2	sp4	3	CamC3	3	drinking	1	Equus quagga	Zebra	Mon_d_05	1
112703	Zebra	5386	DCIM1505.JPG	20230929\Cam C4	2023-09-25 08:21:01	6	NA	FALSE	FALSE	Monong	dry	FALSE	NA	NA	NA	2023-09-25	08:21:00	1	sp4	6	CamC4	2	standingclose	3	Equus quagga	Zebra	Mon_d_03	1
112704	Zebra	58949	DCIM0314.JPG	20231023\Cam C2	2023-10-19 15:33:00	5	NA	FALSE	FALSE	Monong	dry	FALSE	NA	NA	NA	2023-10-19	15:33:00	2	sp2	2.5	CamC2	2	feetdrink	1.25	Equus quagga	Zebra	Mon_d_07	1
112705	Zebra	32002	DCIM3271.JPG	20230923\Cam C4	2023-09-21 15:31:00	4	NA	FALSE	FALSE	Monong	dry	FALSE	NA	NA	NA	2023-09-21	15:31:00	1	sp4	4	CamC4	1	standingclose	4	Equus quagga	Zebra	Mon_d_02	1
112706	Zebra	47156	DCIM3370.JPG	20231011\Cam C2	2023-10-09 17:37:01	9	NA	FALSE	FALSE	Monong	dry	FALSE	NA	NA	NA	2023-10-09	17:37:00	2	sp2	4.5	CamC2	2	drinking	2.25	Equus quagga	Zebra	Mon_d_05	1
112707	Zebra	34416	DCIM3231.JPG	20230929\Cam C2	2023-09-26 13:00:01	12	NA	FALSE	FALSE	Monong	dry	FALSE	NA	NA	NA	2023-09-26	13:00:00	2	sp1	6	CamC2	4	drinking	1.5	Equus quagga	Zebra	Mon_d_03	1
112708	Zebra	93756	DCIM3443.JPG	20231010\Cam B2	2023-10-09 16:12:01	6	NA	FALSE	FALSE	Mofela	dry	FALSE	NA	NA	NA	2023-10-09	16:12:00	2	sp2	3	CamB2	1	standingclose	3	Equus quagga	Zebra	Mof_d_06	1
112709	Zebra	55425	DCIM0264.JPG	20231019\Cam C2	2023-10-17 12:25:00	13	NA	FALSE	FALSE	Monong	dry	FALSE	NA	NA	NA	2023-10-17	12:25:00	3	sp3	4.33333333333333	CamC2	3	standingclose	1.44444444444444	Equus quagga	Zebra	Mon_d_07	1
112710	Zebra	52326	DCIM4524.JPG	20231017\Cam C2	2023-10-16 13:33:01	7	NA	FALSE	FALSE	Monong	dry	FALSE	NA	NA	NA	2023-10-16	13:33:00	1	sp3	7	CamC2	2	drinking	3.5	Equus quagga	Zebra	Mon_d_06	1
112711	Zebra	52327	DCIM4525.JPG	20231017\Cam C2	2023-10-16 13:34:01	7	NA	FALSE	FALSE	Monong	dry	FALSE	NA	NA	NA	2023-10-16	13:34:00	1	sp3	7	CamC2	2	feetinwater	3.5	Equus quagga	Zebra	Mon_d_06	1
112712	Zebra	26946	DCIM2547.JPG	20230917\CamC2	2023-09-15 08:52:00	4	NA	FALSE	FALSE	Monong	dry	TRUE	NA	NA	NA	2023-09-15	08:52:00	1	sp2	4	CamC2	2	standingclose	2	Equus quagga	Zebra	Mon_d_01	0
112713	Zebra	61165	DCIM4683.JPG	20231023\Cam C2	2023-10-22 16:22:01	9	NA	FALSE	FALSE	Monong	dry	FALSE	NA	NA	NA	2023-10-22	16:22:00	3	sp2	3	CamC2	3	standingclose	1	Equus quagga	Zebra	Mon_d_07	1
112714	Zebra	33468	DCIM4991.JPG	20230929\Cam C1	2023-09-27 18:15:02	2	NA	FALSE	FALSE	Monong	dry	FALSE	NA	NA	NA	2023-09-27	18:15:00	1	sp1	2	CamC1	1	drinking	2	Equus quagga	Zebra	Mon_d_03	1
112715	Zebra	13027	PICT0542.JPG	20230915\Cam A3\101DSCIM	2023-09-13 18:13:00	3	NA	FALSE	FALSE	Kolobe	dry	FALSE	NA	NA	NA	2023-09-13	18:13:00	1	sp7	3	CamA3	1	drinking	3	Equus quagga	Zebra	Kol_d_02	1
112716	Zebra	88126	DCIM2854.JPG	20231004\Cam B2	2023-10-03 11:19:02	7	NA	FALSE	FALSE	Mofela	dry	FALSE	NA	NA	NA	2023-10-03	11:19:00	2	sp7	3.5	CamB2	3	feetdrink	1.16666666666667	Equus quagga	Zebra	Mof_d_05	1
112717	Zebra	56273	DCIM1943.JPG	20231019\Cam C2	2023-10-18 16:24:00	7	NA	FALSE	FALSE	Monong	dry	FALSE	NA	NA	NA	2023-10-18	16:24:00	1	sp1	7	CamC2	4	drinking	1.75	Equus quagga	Zebra	Mon_d_07	1
112718	Zebra	55426	DCIM0265.JPG	20231019\Cam C2	2023-10-17 12:26:00	13	NA	FALSE	FALSE	Monong	dry	FALSE	NA	NA	NA	2023-10-17	12:26:00	3	sp1	4.33333333333333	CamC2	3	feetinwater	1.44444444444444	Equus quagga	Zebra	Mon_d_07	1
112719	Zebra	40637	DCIM3124.JPG	20231005\Cam C2	2023-10-03 15:27:01	15	NA	FALSE	FALSE	Monong	dry	FALSE	NA	NA	NA	2023-10-03	15:27:00	3	sp1	5	CamC2	2	feetinwater	2.5	Equus quagga	Zebra	Mon_d_04	1
112720	Zebra	47158	DCIM3371.JPG	20231011\Cam C2	2023-10-09 17:38:01	9	NA	FALSE	FALSE	Monong	dry	FALSE	NA	NA	NA	2023-10-09	17:38:00	2	sp2	4.5	CamC2	2	feetinwater	2.25	Equus quagga	Zebra	Mon_d_05	1
112721	Zebra	34416	DCIM3231.JPG	20230929\Cam C2	2023-09-26 13:00:01	12	NA	FALSE	FALSE	Monong	dry	FALSE	NA	NA	NA	2023-09-26	13:00:00	2	sp1	6	CamC2	4	standingclose	1.5	Equus quagga	Zebra	Mon_d_03	1
112722	Zebra	81518	DCIM3022.JPG	20230922\Cam B1	2023-09-21 11:57:02	2	NA	FALSE	FALSE	Mofela	dry	TRUE	NA	NA	NA	2023-09-21	11:57:00	1	sp6	2	CamB1	1	drinking	2	Equus quagga	Zebra	Mof_d_03	1
112723	Zebra	55110	DCIM0084.JPG	20231019\Cam C2	2023-10-17 09:25:00	4	NA	FALSE	FALSE	Monong	dry	FALSE	NA	NA	NA	2023-10-17	09:25:00	1	sp2	4	CamC2	1	feetdrink	4	Equus quagga	Zebra	Mon_d_07	1
112724	Zebra	5677	DCIM4682.JPG	20230929\Cam C3	2023-09-27 13:14:00	13	NA	FALSE	FALSE	Monong	dry	FALSE	NA	NA	NA	2023-09-27	13:14:00	2	sp5	6.5	CamC3	1	standingclose	6.5	Equus quagga	Zebra	Mon_d_03	1
112725	Zebra	3556	DCIM0064.JPG	20230919\Cam B3	2023-09-16 08:53:01	5	NA	FALSE	FALSE	Mofela	dry	FALSE	NA	NA	NA	2023-09-16	08:53:00	1	sp5	5	CamB3	4	feetinwater	1.25	Equus quagga	Zebra	Mof_d_03	1
112726	Zebra	41912	DCIM4895.JPG	20231005\Cam C3	2023-10-04 20:29:01	2	NA	FALSE	FALSE	Monong	dry	FALSE	NA	NA	NA	2023-10-04	20:29:00	1	sp4	2	CamC3	2	drinking	1	Equus quagga	Zebra	Mon_d_04	1
112727	Zebra	43875	DCIM2118.JPG	20231007\Cam C1	2023-10-06 19:34:02	2	NA	FALSE	FALSE	Monong	dry	FALSE	NA	NA	NA	2023-10-06	19:34:00	1	sp1	2	CamC1	1	drinking	2	Equus quagga	Zebra	Mon_d_05	1
112728	Zebra	78656	DCIM3593.JPG	20230916\Cam B1	2023-09-15 21:54:01	4	NA	FALSE	FALSE	Mofela	dry	FALSE	NA	NA	NA	2023-09-15	21:54:00	1	sp5	4	CamB1	2	drinking	2	Equus quagga	Zebra	Mof_d_02	1
112729	Zebra	66730	DCIM6557.JPG	23 March 23\CamB2\100EK001	2023-03-23 06:12:02	5	NA	FALSE	FALSE	Mofela	wet	FALSE	NA	NA	NA	2023-03-23	06:12:00	2	sp4	2.5	CamB2	2	drinking	1.25	Equus quagga	Zebra	Mof_w_03	1
112730	Zebra	79756	DCIM1094.JPG	20230919\Cam B1	2023-09-17 01:52:01	3	NA	FALSE	FALSE	Mofela	dry	FALSE	NA	NA	NA	2023-09-17	01:52:00	2	sp5	1.5	CamB1	2	standingclose	0.75	Equus quagga	Zebra	Mof_d_03	1
112731	Zebra	5662	DCIM4640.JPG	20230929\Cam C4	2023-09-27 12:36:00	4	NA	FALSE	FALSE	Monong	dry	FALSE	NA	NA	NA	2023-09-27	12:36:00	2	sp5	2	CamC4	2	drinking	1	Equus quagga	Zebra	Mon_d_03	1
112732	Zebra	41565	DCIM3154.JPG	20231005\Cam C3	2023-10-03 15:28:01	4	NA	FALSE	FALSE	Monong	dry	FALSE	NA	NA	NA	2023-10-03	15:28:00	2	sp3	2	CamC3	2	drinking	1	Equus quagga	Zebra	Mon_d_04	1
112733	Zebra	47494	DCIM1076.JPG	20231011\Cam C3	2023-10-08 03:17:02	6	NA	FALSE	FALSE	Monong	dry	FALSE	NA	NA	NA	2023-10-08	03:17:00	2	sp4	3	CamC3	3	standingclose	1	Equus quagga	Zebra	Mon_d_05	1
112734	Zebra	61160	DCIM4682.JPG	20231023\Cam C2	2023-10-22 16:21:01	6	NA	FALSE	FALSE	Monong	dry	FALSE	NA	NA	NA	2023-10-22	16:21:00	3	sp2	2	CamC2	2	feetdrink	1	Equus quagga	Zebra	Mon_d_07	1
112735	Zebra	42012	DCIM5422.JPG	20231005\Cam C3	2023-10-05 05:16:02	4	NA	FALSE	FALSE	Monong	dry	FALSE	NA	NA	NA	2023-10-05	05:16:00	1	sp4	4	CamC3	2	standingclose	2	Equus quagga	Zebra	Mon_d_04	1
112736	Zebra	52229	DCIM4444.JPG	20231017\Cam C2	2023-10-16 12:13:00	5	NA	FALSE	FALSE	Monong	dry	FALSE	NA	NA	NA	2023-10-16	12:13:00	2	sp3	2.5	CamC2	3	feetinwater	0.833333333333333	Equus quagga	Zebra	Mon_d_06	1
112737	Zebra	79728	DCIM0628.JPG	20230919\Cam B1	2023-09-16 18:06:01	1	NA	FALSE	FALSE	Mofela	dry	FALSE	NA	NA	NA	2023-09-16	18:06:00	1	sp5	1	CamB1	1	drinking	1	Equus quagga	Zebra	Mof_d_03	1
112738	Zebra	31724	DCIM1972.JPG	20230923\Cam C4	2023-09-20 17:52:01	12	NA	FALSE	FALSE	Monong	dry	FALSE	NA	NA	NA	2023-09-20	17:52:00	1	sp5	12	CamC4	4	drinking	3	Equus quagga	Zebra	Mon_d_02	1
112739	Zebra	27470	DCIM1546.JPG	20230917\CamC3	2023-09-14 16:36:01	4	NA	FALSE	FALSE	Monong	dry	TRUE	NA	NA	NA	2023-09-14	16:36:00	1	sp4	4	CamC3	1	standingclose	4	Equus quagga	Zebra	Mon_d_01	0
112740	Zebra	61198	DCIM4728.JPG	20231023\Cam C2	2023-10-22 17:07:01	7	NA	FALSE	FALSE	Monong	dry	FALSE	NA	NA	NA	2023-10-22	17:07:00	3	sp1	2.33333333333333	CamC2	4	standingclose	0.583333333333332	Equus quagga	Zebra	Mon_d_07	1
112741	Zebra	47434	DCIM0637.JPG	20231011\Cam C3	2023-10-07 19:58:02	2	NA	FALSE	FALSE	Monong	dry	FALSE	NA	NA	NA	2023-10-07	19:58:00	1	sp4	2	CamC3	1	feetinwater	2	Equus quagga	Zebra	Mon_d_05	1
112742	Zebra	55427	DCIM0265.JPG	20231019\Cam C2	2023-10-17 12:26:00	13	NA	FALSE	FALSE	Monong	dry	FALSE	NA	NA	NA	2023-10-17	12:26:00	3	sp2	4.33333333333333	CamC2	3	standingclose	1.44444444444444	Equus quagga	Zebra	Mon_d_07	1
112743	Zebra	92836	DCIM2116.JPG	20231010\Cam B2	2023-10-08 18:24:02	3	NA	TRUE	FALSE	Mofela	dry	FALSE	NA	NA	NA	2023-10-08	18:24:00	1	sp5	3	CamB2	2	standingclose	1.5	Equus quagga	Zebra	Mof_d_06	1
112744	Zebra	58946	DCIM0313.JPG	20231023\Cam C2	2023-10-19 15:32:01	9	NA	FALSE	FALSE	Monong	dry	FALSE	NA	NA	NA	2023-10-19	15:32:00	2	sp1	4.5	CamC2	3	standingclose	1.5	Equus quagga	Zebra	Mon_d_07	1
112745	Zebra	68854	DCIM0197.JPG	23 Apr 06\CamB3\100EK001	2023-04-04 11:10:01	10	NA	FALSE	FALSE	Mofela	wet	FALSE	NA	NA	NA	2023-04-04	11:10:00	2	sp8	5	CamB3	2	standingclose	2.5	Equus quagga	Zebra	Mof_w_06	1
112746	Zebra	61214	DCIM4733.JPG	20231023\Cam C2	2023-10-22 17:12:01	4	NA	FALSE	FALSE	Monong	dry	FALSE	NA	NA	NA	2023-10-22	17:12:00	2	sp1	2	CamC2	2	standingclose	1	Equus quagga	Zebra	Mon_d_07	1
112747	Zebra	3941	DCIM1719.JPG	20230919\Cam B3	2023-09-17 12:31:01	4	NA	FALSE	FALSE	Mofela	dry	FALSE	NA	NA	NA	2023-09-17	12:31:00	1	sp5	4	CamB3	4	drinking	1	Equus quagga	Zebra	Mof_d_03	1
112748	Zebra	71889	DCIM3683.JPG	23 Apr 13\CamB2\100EK001	2023-04-12 22:23:02	5	NA	FALSE	FALSE	Mofela	wet	FALSE	NA	NA	NA	2023-04-12	22:23:00	1	sp4	5	CamB2	1	standingclose	5	Equus quagga	Zebra	Mof_w_07	1
112749	Zebra	74333	DCIM2794.JPG	23 Apr 16\CamB4\100EK001	2023-04-15 16:35:01	1	NA	FALSE	TRUE	Mofela	wet	FALSE	NA	NA	NA	2023-04-15	16:35:00	1	sp4	1	CamB4	1	standingclose	1	Equus quagga	Zebra	Mof_w_07	1
112750	Zebra	39620	DCIM3026.JPG	20231005\Cam C1	2023-10-03 13:36:01	1	NA	FALSE	FALSE	Monong	dry	FALSE	NA	NA	NA	2023-10-03	13:36:00	1	sp1	1	CamC1	1	standingclose	1	Equus quagga	Zebra	Mon_d_04	1
112751	Zebra	68775	DCIM0092.JPG	23 Apr 06\CamB3\100EK001	2023-04-04 09:25:01	5	NA	FALSE	FALSE	Mofela	wet	FALSE	NA	NA	NA	2023-04-04	09:25:00	1	sp7	5	CamB3	2	drinking	2.5	Equus quagga	Zebra	Mof_w_06	1
112752	Zebra	47497	DCIM1077.JPG	20231011\Cam C3	2023-10-08 03:18:02	5	NA	FALSE	FALSE	Monong	dry	FALSE	NA	NA	NA	2023-10-08	03:18:00	2	sp5	2.5	CamC3	3	drinking	0.833333333333333	Equus quagga	Zebra	Mon_d_05	1
112753	Zebra	33668	DCIM6141.JPG	20230929\Cam C1	2023-09-28 13:25:02	3	NA	FALSE	FALSE	Monong	dry	FALSE	NA	NA	NA	2023-09-28	13:25:00	1	sp1	3	CamC1	1	feetinwater	3	Equus quagga	Zebra	Mon_d_03	1
112754	Zebra	55477	DCIM0304.JPG	20231019\Cam C2	2023-10-17 13:05:01	4	NA	FALSE	FALSE	Monong	dry	FALSE	NA	NA	NA	2023-10-17	13:05:00	2	sp1	2	CamC2	3	drinking	0.666666666666667	Equus quagga	Zebra	Mon_d_07	1
112755	Zebra	40660	DCIM3186.JPG	20231005\Cam C2	2023-10-03 16:29:01	4	NA	FALSE	FALSE	Monong	dry	FALSE	NA	NA	NA	2023-10-03	16:29:00	2	sp1	2	CamC2	2	feetinwater	1	Equus quagga	Zebra	Mon_d_04	1
112756	Zebra	50088	DCIM1476.JPG	20231017\Cam C1	2023-10-14 10:28:02	6	NA	FALSE	FALSE	Monong	dry	FALSE	NA	NA	NA	2023-10-14	10:28:00	1	sp1	6	CamC1	2	feetdrink	3	Equus quagga	Zebra	Mon_d_06	1
112757	Zebra	44411	DCIM0563.JPG	20231007\Cam C3	2023-10-05 17:48:01	2	NA	FALSE	FALSE	Monong	dry	FALSE	NA	NA	NA	2023-10-05	17:48:00	2	sp4	1	CamC3	2	standingclose	0.5	Equus quagga	Zebra	Mon_d_05	1
112758	Zebra	55860	DCIM1596.JPG	20231019\Cam C2	2023-10-18 10:37:01	5	NA	FALSE	FALSE	Monong	dry	FALSE	NA	NA	NA	2023-10-18	10:37:00	2	sp3	2.5	CamC2	2	feetinwater	1.25	Equus quagga	Zebra	Mon_d_07	1
112759	Zebra	30513	DCIM3073.JPG	20230923\Cam C2	2023-09-21 12:04:00	3	NA	FALSE	FALSE	Monong	dry	FALSE	NA	NA	NA	2023-09-21	12:04:00	1	sp2	3	CamC2	1	drinking	3	Equus quagga	Zebra	Mon_d_02	1
112760	Zebra	5666	DCIM4662.JPG	20230929\Cam C4	2023-09-27 12:58:01	7	NA	FALSE	FALSE	Monong	dry	FALSE	NA	NA	NA	2023-09-27	12:58:00	2	sp5	3.5	CamC4	2	feetdrink	1.75	Equus quagga	Zebra	Mon_d_03	1
112761	Zebra	79449	DCIM2706.JPG	20230916\Cam B3	2023-09-15 07:23:02	2	NA	FALSE	FALSE	Mofela	dry	FALSE	NA	NA	NA	2023-09-15	07:23:00	1	sp6	2	CamB3	1	standingclose	2	Equus quagga	Zebra	Mof_d_02	1
112762	Zebra	44837	DCIM2134.JPG	20231007\Cam C3	2023-10-06 19:59:01	5	NA	FALSE	FALSE	Monong	dry	FALSE	NA	NA	NA	2023-10-06	19:59:00	2	sp5	2.5	CamC3	1	drinking	2.5	Equus quagga	Zebra	Mon_d_05	1
112763	Zebra	26947	DCIM2548.JPG	20230917\CamC2	2023-09-15 08:53:01	4	NA	FALSE	FALSE	Monong	dry	TRUE	NA	NA	NA	2023-09-15	08:53:00	1	sp2	4	CamC2	3	feetinwater	1.33333333333333	Equus quagga	Zebra	Mon_d_01	0
112764	Zebra	55118	DCIM0086.JPG	20231019\Cam C2	2023-10-17 09:27:01	5	NA	FALSE	FALSE	Monong	dry	FALSE	NA	NA	NA	2023-10-17	09:27:00	1	sp2	5	CamC2	4	drinking	1.25	Equus quagga	Zebra	Mon_d_07	1
112765	Zebra	78655	DCIM3592.JPG	20230916\Cam B1	2023-09-15 21:53:01	4	NA	FALSE	FALSE	Mofela	dry	FALSE	NA	NA	NA	2023-09-15	21:53:00	1	sp5	4	CamB1	2	standingclose	2	Equus quagga	Zebra	Mof_d_02	1
112766	Zebra	6513	DCIM4251.JPG	20231017\Cam C2	2023-10-16 09:00:01	15	NA	FALSE	FALSE	Monong	dry	FALSE	NA	NA	NA	2023-10-16	09:00:00	3	sp1	5	CamC2	3	drinking	1.66666666666667	Equus quagga	Zebra	Mon_d_06	1
112767	Zebra	3043	DCIM0196.JPG	20230917\CamC3	2023-09-13 18:06:00	3	NA	FALSE	FALSE	Monong	dry	FALSE	NA	NA	NA	2023-09-13	18:06:00	1	sp4	3	CamC3	2	feetdrink	1.5	Equus quagga	Zebra	Mon_d_01	0
112768	Zebra	76906	DCIM1487.JPG	20230913\Cam B1	2023-09-11 08:14:01	1	NA	FALSE	FALSE	Mofela	dry	FALSE	NA	NA	NA	2023-09-11	08:14:00	1	sp5	1	CamB1	1	drinking	1	Equus quagga	Zebra	Mof_d_02	1
112769	Zebra	44624	DCIM1675.JPG	20231007\Cam C3	2023-10-06 12:20:01	2	NA	FALSE	FALSE	Monong	dry	FALSE	NA	NA	NA	2023-10-06	12:20:00	1	sp4	2	CamC3	2	feetdrink	1	Equus quagga	Zebra	Mon_d_05	1
112770	Zebra	55426	DCIM0265.JPG	20231019\Cam C2	2023-10-17 12:26:00	13	NA	FALSE	FALSE	Monong	dry	FALSE	NA	NA	NA	2023-10-17	12:26:00	3	sp1	4.33333333333333	CamC2	3	feetdrink	1.44444444444444	Equus quagga	Zebra	Mon_d_07	1
112771	Zebra	33472	DCIM4997.JPG	20230929\Cam C1	2023-09-27 18:21:02	3	NA	FALSE	FALSE	Monong	dry	FALSE	NA	NA	NA	2023-09-27	18:21:00	1	sp1	3	CamC1	3	feetdrink	1	Equus quagga	Zebra	Mon_d_03	1
112772	Zebra	40760	DCIM4063.JPG	20231005\Cam C2	2023-10-04 07:06:01	4	NA	FALSE	FALSE	Monong	dry	FALSE	NA	NA	NA	2023-10-04	07:06:00	2	sp1	2	CamC2	1	feetdrink	2	Equus quagga	Zebra	Mon_d_04	1
112773	Zebra	42013	DCIM5423.JPG	20231005\Cam C3	2023-10-05 05:17:02	2	NA	FALSE	FALSE	Monong	dry	FALSE	NA	NA	NA	2023-10-05	05:17:00	1	sp4	2	CamC3	2	feetdrink	1	Equus quagga	Zebra	Mon_d_04	1
112774	Zebra	53118	DCIM2043.JPG	20231017\Cam C3	2023-10-14 20:05:01	4	NA	FALSE	FALSE	Monong	dry	FALSE	NA	NA	NA	2023-10-14	20:05:00	1	sp4	4	CamC3	3	drinking	1.33333333333333	Equus quagga	Zebra	Mon_d_06	1
112775	Zebra	61159	DCIM4682.JPG	20231023\Cam C2	2023-10-22 16:21:01	6	NA	FALSE	FALSE	Monong	dry	FALSE	NA	NA	NA	2023-10-22	16:21:00	3	sp1	2	CamC2	2	standingclose	1	Equus quagga	Zebra	Mon_d_07	1
112776	Zebra	47496	DCIM1077.JPG	20231011\Cam C3	2023-10-08 03:18:02	5	NA	FALSE	FALSE	Monong	dry	FALSE	NA	NA	NA	2023-10-08	03:18:00	2	sp4	2.5	CamC3	3	drinking	0.833333333333333	Equus quagga	Zebra	Mon_d_05	1
112777	Zebra	27756	DCIM4034.JPG	20230917\CamC3	2023-09-16 10:04:01	5	NA	FALSE	FALSE	Monong	dry	FALSE	NA	NA	NA	2023-09-16	10:04:00	2	sp5	2.5	CamC3	3	feetdrink	0.833333333333333	Equus quagga	Zebra	Mon_d_01	0
112778	Zebra	41911	DCIM4894.JPG	20231005\Cam C3	2023-10-04 20:28:01	6	NA	FALSE	FALSE	Monong	dry	FALSE	NA	NA	NA	2023-10-04	20:28:00	2	sp5	3	CamC3	4	feetdrink	0.75	Equus quagga	Zebra	Mon_d_04	1
112779	Zebra	58952	DCIM0316.JPG	20231023\Cam C2	2023-10-19 15:35:01	5	NA	FALSE	FALSE	Monong	dry	FALSE	NA	NA	NA	2023-10-19	15:35:00	2	sp1	2.5	CamC2	3	standingclose	0.833333333333333	Equus quagga	Zebra	Mon_d_07	1
112780	Zebra	41911	DCIM4894.JPG	20231005\Cam C3	2023-10-04 20:28:01	6	NA	FALSE	FALSE	Monong	dry	FALSE	NA	NA	NA	2023-10-04	20:28:00	2	sp5	3	CamC3	4	standingclose	0.75	Equus quagga	Zebra	Mon_d_04	1
112781	Zebra	92836	DCIM2116.JPG	20231010\Cam B2	2023-10-08 18:24:02	3	NA	TRUE	FALSE	Mofela	dry	FALSE	NA	NA	NA	2023-10-08	18:24:00	1	sp5	3	CamB2	2	feetdrink	1.5	Equus quagga	Zebra	Mof_d_06	1
112782	Zebra	10426	DCIM0363.JPG	20230913\Cam A1	2023-09-09 14:09:01	3	NA	FALSE	FALSE	Kolobe	dry	FALSE	NA	NA	NA	2023-09-09	14:09:00	1	sp1	3	CamA1	1	standingclose	3	Equus quagga	Zebra	Kol_d_02	1
112783	Zebra	42014	DCIM5424.JPG	20231005\Cam C3	2023-10-05 05:18:02	2	NA	FALSE	FALSE	Monong	dry	FALSE	NA	NA	NA	2023-10-05	05:18:00	1	sp4	2	CamC3	1	standingclose	2	Equus quagga	Zebra	Mon_d_04	1
112784	Zebra	41247	DCIM0552.JPG	20231005\Cam C3	2023-10-01 20:12:01	1	NA	FALSE	FALSE	Monong	dry	FALSE	NA	NA	NA	2023-10-01	20:12:00	1	sp4	1	CamC3	1	feetdrink	1	Equus quagga	Zebra	Mon_d_04	1
112785	Zebra	46890	DCIM1923.JPG	20231011\Cam C2	2023-10-08 17:30:01	6	NA	FALSE	FALSE	Monong	dry	FALSE	NA	NA	NA	2023-10-08	17:30:00	2	sp2	3	CamC2	3	feetdrink	1	Equus quagga	Zebra	Mon_d_05	1
112786	Zebra	34401	DCIM3219.JPG	20230929\Cam C2	2023-09-26 12:48:01	2	NA	FALSE	FALSE	Monong	dry	FALSE	NA	NA	NA	2023-09-26	12:48:00	1	sp8	2	CamC2	1	drinking	2	Equus quagga	Zebra	Mon_d_03	1
112787	Zebra	43889	DCIM2260.JPG	20231007\Cam C1	2023-10-06 21:56:01	7	NA	FALSE	FALSE	Monong	dry	FALSE	NA	NA	NA	2023-10-06	21:56:00	1	sp1	7	CamC1	3	feetinwater	2.33333333333333	Equus quagga	Zebra	Mon_d_05	1
112788	Zebra	41553	DCIM3143.JPG	20231005\Cam C3	2023-10-03 15:17:01	8	NA	FALSE	FALSE	Monong	dry	FALSE	NA	NA	NA	2023-10-03	15:17:00	1	sp3	8	CamC3	1	standingclose	8	Equus quagga	Zebra	Mon_d_04	1
112789	Zebra	58803	DCIM0200.JPG	20231023\Cam C2	2023-10-19 13:39:00	11	NA	FALSE	FALSE	Monong	dry	FALSE	NA	NA	NA	2023-10-19	13:39:00	3	sp2	3.66666666666667	CamC2	2	feetdrink	1.83333333333334	Equus quagga	Zebra	Mon_d_07	1
112790	Zebra	84396	DCIM3107.JPG	20230928\Cam B2	2023-09-26 11:18:02	9	NA	FALSE	FALSE	Mofela	dry	FALSE	NA	NA	NA	2023-09-26	11:18:00	1	sp5	9	CamB2	4	feetinwater	2.25	Equus quagga	Zebra	Mof_d_04	1
112791	Zebra	41911	DCIM4894.JPG	20231005\Cam C3	2023-10-04 20:28:01	6	NA	FALSE	FALSE	Monong	dry	FALSE	NA	NA	NA	2023-10-04	20:28:00	2	sp5	3	CamC3	4	drinking	0.75	Equus quagga	Zebra	Mon_d_04	1
112792	Zebra	79744	DCIM0660.JPG	20230919\Cam B1	2023-09-16 18:38:01	4	NA	FALSE	FALSE	Mofela	dry	FALSE	NA	NA	NA	2023-09-16	18:38:00	1	sp5	4	CamB1	1	standingclose	4	Equus quagga	Zebra	Mof_d_03	1
112793	Zebra	58811	DCIM0202.JPG	20231023\Cam C2	2023-10-19 13:41:01	11	NA	FALSE	FALSE	Monong	dry	FALSE	NA	NA	NA	2023-10-19	13:41:00	3	sp2	3.66666666666667	CamC2	4	drinking	0.916666666666668	Equus quagga	Zebra	Mon_d_07	1
112794	Zebra	41272	DCIM0898.JPG	20231005\Cam C3	2023-10-02 01:58:01	10	NA	FALSE	FALSE	Monong	dry	FALSE	NA	NA	NA	2023-10-02	01:58:00	2	sp5	5	CamC3	4	feetinwater	1.25	Equus quagga	Zebra	Mon_d_04	1
112795	Zebra	13031	DCIM0546.JPG	20230915\Cam A2	2023-09-13 18:14:01	6	NA	FALSE	FALSE	Kolobe	dry	FALSE	NA	NA	NA	2023-09-13	18:14:00	2	sp1	3	CamA2	2	feetinwater	1.5	Equus quagga	Zebra	Kol_d_02	1
112796	Zebra	41995	DCIM5388.JPG	20231005\Cam C3	2023-10-05 04:42:01	2	NA	FALSE	FALSE	Monong	dry	FALSE	NA	NA	NA	2023-10-05	04:42:00	1	sp4	2	CamC3	2	drinking	1	Equus quagga	Zebra	Mon_d_04	1
112797	Zebra	43789	DCIM1915.JPG	20231007\Cam C1	2023-10-06 16:11:01	1	NA	FALSE	FALSE	Monong	dry	FALSE	NA	NA	NA	2023-10-06	16:11:00	1	sp1	1	CamC1	1	feetdrink	1	Equus quagga	Zebra	Mon_d_05	1
112798	Zebra	28687	DCIM4013.JPG	20230917\CamC4	2023-09-16 10:04:00	13	NA	FALSE	FALSE	Monong	dry	FALSE	NA	NA	NA	2023-09-16	10:04:00	1	sp5	13	CamC4	4	feetdrink	3.25	Equus quagga	Zebra	Mon_d_01	0
112799	Zebra	43562	DCIM1461.JPG	20231007\Cam C1	2023-10-06 08:37:02	11	NA	FALSE	FALSE	Monong	dry	FALSE	NA	NA	NA	2023-10-06	08:37:00	1	sp1	11	CamC1	2	feetinwater	5.5	Equus quagga	Zebra	Mon_d_05	1
112800	Zebra	76847	DCIM0536.JPG	20230913\Cam B1	2023-09-10 16:23:01	7	NA	FALSE	FALSE	Mofela	dry	FALSE	NA	NA	NA	2023-09-10	16:23:00	2	sp6	3.5	CamB1	2	standingclose	1.75	Equus quagga	Zebra	Mof_d_02	1
112801	Zebra	49358	DCIM0358.JPG	20231013\Cam C2	2023-10-11 14:24:00	14	NA	FALSE	FALSE	Monong	dry	FALSE	NA	NA	NA	2023-10-11	14:24:00	1	sp1	14	CamC2	4	feetinwater	3.5	Equus quagga	Zebra	Mon_d_06	1
112802	Zebra	43877	DCIM2120.JPG	20231007\Cam C1	2023-10-06 19:36:02	3	NA	FALSE	FALSE	Monong	dry	FALSE	NA	NA	NA	2023-10-06	19:36:00	1	sp1	3	CamC1	2	standingclose	1.5	Equus quagga	Zebra	Mon_d_05	1
112803	Zebra	55423	DCIM0264.JPG	20231019\Cam C2	2023-10-17 12:25:00	13	NA	FALSE	FALSE	Monong	dry	FALSE	NA	NA	NA	2023-10-17	12:25:00	3	sp1	4.33333333333333	CamC2	3	feetinwater	1.44444444444444	Equus quagga	Zebra	Mon_d_07	1
112804	Zebra	74332	DCIM2813.JPG	23 Apr 16\CamB1\100EK001	2023-04-15 16:34:02	3	NA	FALSE	FALSE	Mofela	wet	FALSE	NA	NA	NA	2023-04-15	16:34:00	2	sp5	1.5	CamB1	1	standingclose	1.5	Equus quagga	Zebra	Mof_w_07	1
112805	Zebra	58946	DCIM0313.JPG	20231023\Cam C2	2023-10-19 15:32:01	9	NA	FALSE	FALSE	Monong	dry	FALSE	NA	NA	NA	2023-10-19	15:32:00	2	sp1	4.5	CamC2	3	feetinwater	1.5	Equus quagga	Zebra	Mon_d_07	1
112806	Zebra	39851	DCIM3887.JPG	20231005\Cam C1	2023-10-04 03:57:02	6	NA	FALSE	FALSE	Monong	dry	FALSE	NA	NA	NA	2023-10-04	03:57:00	1	sp2	6	CamC1	4	drinking	1.5	Equus quagga	Zebra	Mon_d_04	1
112807	Zebra	33068	DCIM3235.JPG	20230929\Cam C1	2023-09-26 12:59:02	5	NA	FALSE	FALSE	Monong	dry	FALSE	NA	NA	NA	2023-09-26	12:59:00	2	sp2	2.5	CamC1	1	feetinwater	2.5	Equus quagga	Zebra	Mon_d_03	1
112808	Zebra	58801	DCIM0199.JPG	20231023\Cam C2	2023-10-19 13:38:00	7	NA	FALSE	FALSE	Monong	dry	FALSE	NA	NA	NA	2023-10-19	13:38:00	3	sp3	2.33333333333333	CamC2	3	feetinwater	0.777777777777777	Equus quagga	Zebra	Mon_d_07	1
112809	Zebra	3039	DCIM0346.JPG	20230916\Cam B3	2023-09-13 16:03:01	2	NA	FALSE	FALSE	Mofela	dry	FALSE	NA	NA	NA	2023-09-13	16:03:00	1	sp4	2	CamB3	3	feetdrink	0.666666666666667	Equus quagga	Zebra	Mof_d_02	1
112810	Zebra	10258	DCIM0268.JPG	20230913\Cam A2	2023-09-09 12:31:01	2	NA	FALSE	FALSE	Kolobe	dry	TRUE	NA	NA	NA	2023-09-09	12:31:00	2	sp6	1	CamA2	1	standingclose	1	Equus quagga	Zebra	Kol_d_02	1
112811	Zebra	36294	DCIM4635.JPG	20230929\Cam C4	2023-09-27 12:31:01	6	NA	FALSE	FALSE	Monong	dry	FALSE	NA	NA	NA	2023-09-27	12:31:00	1	sp5	6	CamC4	4	feetdrink	1.5	Equus quagga	Zebra	Mon_d_03	1
112812	Zebra	35912	DCIM3124.JPG	20230929\Cam C4	2023-09-26 11:20:01	9	NA	FALSE	FALSE	Monong	dry	FALSE	NA	NA	NA	2023-09-26	11:20:00	1	sp5	9	CamC4	2	drinking	4.5	Equus quagga	Zebra	Mon_d_03	1
112813	Zebra	30628	DCIM3293.JPG	20230923\Cam C2	2023-09-21 15:44:01	4	NA	FALSE	FALSE	Monong	dry	FALSE	NA	NA	NA	2023-09-21	15:44:00	1	sp2	4	CamC2	2	standingclose	2	Equus quagga	Zebra	Mon_d_02	1
112814	Zebra	81951	DCIM1514.JPG	20230922\Cam B2	2023-09-20 09:36:02	1	NA	FALSE	FALSE	Mofela	dry	FALSE	NA	NA	NA	2023-09-20	09:36:00	1	sp5	1	CamB2	1	drinking	1	Equus quagga	Zebra	Mof_d_03	1
112815	Zebra	58644	DCIM0113.JPG	20231023\Cam C2	2023-10-19 12:12:01	2	NA	FALSE	FALSE	Monong	dry	FALSE	NA	NA	NA	2023-10-19	12:12:00	1	sp1	2	CamC2	1	standingclose	2	Equus quagga	Zebra	Mon_d_07	1
112816	Zebra	61164	DCIM4683.JPG	20231023\Cam C2	2023-10-22 16:22:01	9	NA	FALSE	FALSE	Monong	dry	FALSE	NA	NA	NA	2023-10-22	16:22:00	3	sp1	3	CamC2	3	drinking	1	Equus quagga	Zebra	Mon_d_07	1
112817	Zebra	34387	DCIM3201.JPG	20230929\Cam C2	2023-09-26 12:30:00	8	NA	FALSE	FALSE	Monong	dry	FALSE	NA	NA	NA	2023-09-26	12:30:00	2	sp1	4	CamC2	2	standingclose	2	Equus quagga	Zebra	Mon_d_03	1
112818	Zebra	3046	DCIM0504.JPG	20230916\Cam B1	2023-09-13 18:25:01	10	NA	FALSE	FALSE	Mofela	dry	FALSE	NA	NA	NA	2023-09-13	18:25:00	2	sp5	5	CamB1	2	drinking	2.5	Equus quagga	Zebra	Mof_d_02	1
112819	Zebra	34387	DCIM3201.JPG	20230929\Cam C2	2023-09-26 12:30:00	8	NA	FALSE	FALSE	Monong	dry	FALSE	NA	NA	NA	2023-09-26	12:30:00	2	sp1	4	CamC2	2	drinking	2	Equus quagga	Zebra	Mon_d_03	1
112820	Zebra	3044	DCIM0502.JPG	20230916\Cam B1	2023-09-13 18:23:01	7	NA	FALSE	FALSE	Mofela	dry	FALSE	NA	NA	NA	2023-09-13	18:23:00	1	sp5	7	CamB1	2	drinking	3.5	Equus quagga	Zebra	Mof_d_02	1
112821	Zebra	40682	DCIM3269.JPG	20231005\Cam C2	2023-10-03 17:52:01	4	NA	FALSE	FALSE	Monong	dry	FALSE	NA	NA	NA	2023-10-03	17:52:00	2	sp2	2	CamC2	2	standingclose	1	Equus quagga	Zebra	Mon_d_04	1
112822	Zebra	29440	DCIM1357.JPG	20230919\Cam C3	2023-09-18 06:36:00	3	NA	FALSE	FALSE	Monong	dry	FALSE	NA	NA	NA	2023-09-18	06:36:00	2	sp5	1.5	CamC3	1	standingclose	1.5	Equus quagga	Zebra	Mon_d_02	1
112823	Zebra	37369	DCIM2170.JPG	20231001\Cam C1	2023-09-30 20:42:01	5	NA	FALSE	FALSE	Monong	dry	FALSE	NA	NA	NA	2023-09-30	20:42:00	1	sp1	5	CamC1	3	drinking	1.66666666666667	Equus quagga	Zebra	Mon_d_04	1
112824	Zebra	11439	DCIM2071.JPG	20230913\Cam A2	2023-09-10 23:29:01	2	NA	FALSE	FALSE	Kolobe	dry	FALSE	NA	NA	NA	2023-09-10	23:29:00	1	sp5	2	CamA2	1	standingclose	2	Equus quagga	Zebra	Kol_d_02	1
112825	Zebra	93761	DCIM3444.JPG	20231010\Cam B2	2023-10-09 16:13:01	5	NA	FALSE	FALSE	Mofela	dry	FALSE	NA	NA	NA	2023-10-09	16:13:00	3	sp6	1.66666666666667	CamB2	3	standingclose	0.555555555555557	Equus quagga	Zebra	Mof_d_06	1
112826	Zebra	58764	DCIM0186.JPG	20231023\Cam C2	2023-10-19 13:25:01	8	NA	FALSE	FALSE	Monong	dry	FALSE	NA	NA	NA	2023-10-19	13:25:00	3	sp1	2.66666666666667	CamC2	3	feetinwater	0.88888888888889	Equus quagga	Zebra	Mon_d_07	1
112827	Zebra	91842	DCIM1398.JPG	20231010\Cam B2	2023-10-08 06:33:01	4	NA	FALSE	FALSE	Mofela	dry	FALSE	NA	NA	NA	2023-10-08	06:33:00	1	sp5	4	CamB2	3	drinking	1.33333333333333	Equus quagga	Zebra	Mof_d_06	1
112828	Zebra	78748	DCIM1270.JPG	20230916\Cam B2	2023-09-14 07:29:02	4	NA	FALSE	FALSE	Mofela	dry	FALSE	NA	NA	NA	2023-09-14	07:29:00	1	sp5	4	CamB2	2	feetdrink	2	Equus quagga	Zebra	Mof_d_02	1
112829	Zebra	79447	DCIM2702.JPG	20230916\Cam B3	2023-09-15 07:19:02	3	NA	FALSE	FALSE	Mofela	dry	FALSE	NA	NA	NA	2023-09-15	07:19:00	1	sp6	3	CamB3	1	standingclose	3	Equus quagga	Zebra	Mof_d_02	1
112830	Zebra	70078	DCIM1886.JPG	23 Apr 10\CamB2\100EK001	2023-04-08 00:08:01	2	NA	FALSE	FALSE	Mofela	wet	FALSE	NA	NA	NA	2023-04-08	00:08:00	1	sp3	2	CamB2	1	drinking	2	Equus quagga	Zebra	Mof_w_06	1
112831	Zebra	39614	DCIM3023.JPG	20231005\Cam C1	2023-10-03 13:33:01	6	NA	FALSE	FALSE	Monong	dry	FALSE	NA	NA	NA	2023-10-03	13:33:00	2	sp1	3	CamC1	2	feetdrink	1.5	Equus quagga	Zebra	Mon_d_04	1
112832	Zebra	27469	DCIM1545.JPG	20230917\CamC3	2023-09-14 16:35:01	4	NA	FALSE	FALSE	Monong	dry	FALSE	NA	NA	NA	2023-09-14	16:35:00	1	sp4	4	CamC3	2	feetinwater	2	Equus quagga	Zebra	Mon_d_01	0
112833	Zebra	84396	DCIM3107.JPG	20230928\Cam B2	2023-09-26 11:18:02	9	NA	FALSE	FALSE	Mofela	dry	FALSE	NA	NA	NA	2023-09-26	11:18:00	1	sp5	9	CamB2	4	feetdrink	2.25	Equus quagga	Zebra	Mof_d_04	1
112834	Zebra	30514	DCIM3074.JPG	20230923\Cam C2	2023-09-21 12:05:00	5	NA	FALSE	FALSE	Monong	dry	FALSE	NA	NA	NA	2023-09-21	12:05:00	1	sp2	5	CamC2	2	feetinwater	2.5	Equus quagga	Zebra	Mon_d_02	1
112835	Zebra	83582	DCIM1685.JPG	20230924\Cam B2	2023-09-23 12:55:02	4	NA	FALSE	FALSE	Mofela	dry	FALSE	NA	NA	NA	2023-09-23	12:55:00	1	sp4	4	CamB2	4	feetdrink	1	Equus quagga	Zebra	Mof_d_04	1
112836	Zebra	59622	DCIM1911.JPG	20231023\Cam C2	2023-10-20 18:10:01	5	NA	FALSE	FALSE	Monong	dry	FALSE	NA	NA	NA	2023-10-20	18:10:00	2	sp3	2.5	CamC2	3	standingclose	0.833333333333333	Equus quagga	Zebra	Mon_d_07	1
112837	Zebra	5661	DCIM4640.JPG	20230929\Cam C4	2023-09-27 12:36:00	4	NA	FALSE	FALSE	Monong	dry	FALSE	NA	NA	NA	2023-09-27	12:36:00	2	sp4	2	CamC4	2	standingclose	1	Equus quagga	Zebra	Mon_d_03	1
112838	Zebra	3556	DCIM0064.JPG	20230919\Cam B3	2023-09-16 08:53:01	5	NA	FALSE	FALSE	Mofela	dry	FALSE	NA	NA	NA	2023-09-16	08:53:00	1	sp5	5	CamB3	4	feetdrink	1.25	Equus quagga	Zebra	Mof_d_03	1
112839	Zebra	35912	DCIM3124.JPG	20230929\Cam C4	2023-09-26 11:20:01	9	NA	FALSE	FALSE	Monong	dry	FALSE	NA	NA	NA	2023-09-26	11:20:00	1	sp5	9	CamC4	2	standingclose	4.5	Equus quagga	Zebra	Mon_d_03	1
112840	Zebra	41543	DCIM3137.JPG	20231005\Cam C3	2023-10-03 15:11:01	9	NA	FALSE	FALSE	Monong	dry	FALSE	NA	NA	NA	2023-10-03	15:11:00	1	sp4	9	CamC3	1	standingclose	9	Equus quagga	Zebra	Mon_d_04	1
112841	Zebra	49358	DCIM0358.JPG	20231013\Cam C2	2023-10-11 14:24:00	14	NA	FALSE	FALSE	Monong	dry	FALSE	NA	NA	NA	2023-10-11	14:24:00	1	sp1	14	CamC2	4	standingclose	3.5	Equus quagga	Zebra	Mon_d_06	1
112842	Zebra	59822	DCIM2925.JPG	20231023\Cam C2	2023-10-21 11:04:01	5	NA	FALSE	FALSE	Monong	dry	FALSE	NA	NA	NA	2023-10-21	11:04:00	2	sp2	2.5	CamC2	3	standingclose	0.833333333333333	Equus quagga	Zebra	Mon_d_07	1
112843	Zebra	44623	DCIM1674.JPG	20231007\Cam C3	2023-10-06 12:19:01	2	NA	FALSE	FALSE	Monong	dry	FALSE	NA	NA	NA	2023-10-06	12:19:00	1	sp4	2	CamC3	1	feetdrink	2	Equus quagga	Zebra	Mon_d_05	1
112844	Zebra	53118	DCIM2043.JPG	20231017\Cam C3	2023-10-14 20:05:01	4	NA	FALSE	FALSE	Monong	dry	FALSE	NA	NA	NA	2023-10-14	20:05:00	1	sp4	4	CamC3	3	feetdrink	1.33333333333333	Equus quagga	Zebra	Mon_d_06	1
112845	Zebra	79748	DCIM0682.JPG	20230919\Cam B1	2023-09-16 19:00:01	8	NA	FALSE	FALSE	Mofela	dry	FALSE	NA	NA	NA	2023-09-16	19:00:00	1	sp5	8	CamB1	2	drinking	4	Equus quagga	Zebra	Mof_d_03	1
112846	Zebra	79746	DCIM0662.JPG	20230919\Cam B1	2023-09-16 18:40:01	2	NA	FALSE	FALSE	Mofela	dry	FALSE	NA	NA	NA	2023-09-16	18:40:00	2	sp6	1	CamB1	1	standingclose	1	Equus quagga	Zebra	Mof_d_03	1
112847	Zebra	52592	DCIM0090.JPG	20231017\Cam C3	2023-10-13 11:34:01	7	NA	FALSE	FALSE	Monong	dry	FALSE	NA	NA	NA	2023-10-13	11:34:00	1	sp4	7	CamC3	3	standingclose	2.33333333333333	Equus quagga	Zebra	Mon_d_06	1
112848	Zebra	52674	DCIM0325.JPG	20231017\Cam C3	2023-10-13 15:29:01	2	NA	FALSE	FALSE	Monong	dry	FALSE	NA	NA	NA	2023-10-13	15:29:00	1	sp5	2	CamC3	1	feetinwater	2	Equus quagga	Zebra	Mon_d_06	1
112849	Zebra	58801	DCIM0199.JPG	20231023\Cam C2	2023-10-19 13:38:00	7	NA	FALSE	FALSE	Monong	dry	FALSE	NA	NA	NA	2023-10-19	13:38:00	3	sp3	2.33333333333333	CamC2	3	drinking	0.777777777777777	Equus quagga	Zebra	Mon_d_07	1
112850	Zebra	52164	DCIM4410.JPG	20231017\Cam C2	2023-10-16 11:39:01	2	NA	FALSE	FALSE	Monong	dry	FALSE	NA	NA	NA	2023-10-16	11:39:00	1	sp1	2	CamC2	2	drinking	1	Equus quagga	Zebra	Mon_d_06	1
112851	Zebra	33669	DCIM6142.JPG	20230929\Cam C1	2023-09-28 13:26:02	8	NA	TRUE	FALSE	Monong	dry	FALSE	NA	NA	NA	2023-09-28	13:26:00	1	sp1	8	CamC1	1	feetinwater	8	Equus quagga	Zebra	Mon_d_03	1
112852	Zebra	43564	DCIM1463.JPG	20231007\Cam C1	2023-10-06 08:39:02	7	NA	FALSE	FALSE	Monong	dry	FALSE	NA	NA	NA	2023-10-06	08:39:00	1	sp1	7	CamC1	2	feetinwater	3.5	Equus quagga	Zebra	Mon_d_05	1
112853	Zebra	84581	DCIM3375.JPG	20230928\Cam B2	2023-09-26 15:46:02	2	NA	FALSE	FALSE	Mofela	dry	FALSE	NA	NA	NA	2023-09-26	15:46:00	3	sp5	0.666666666666667	CamB2	1	drinking	0.666666666666667	Equus quagga	Zebra	Mof_d_04	1
112854	Zebra	3941	DCIM1719.JPG	20230919\Cam B3	2023-09-17 12:31:01	4	NA	FALSE	FALSE	Mofela	dry	FALSE	NA	NA	NA	2023-09-17	12:31:00	1	sp5	4	CamB3	4	feetinwater	1	Equus quagga	Zebra	Mof_d_03	1
112855	Zebra	86014	DCIM2745.JPG	20231001\Cam B2	2023-09-30 06:13:01	2	NA	FALSE	FALSE	Mofela	dry	FALSE	NA	NA	NA	2023-09-30	06:13:00	1	sp4	2	CamB2	1	drinking	2	Equus quagga	Zebra	Mof_d_05	1
112856	Zebra	40636	DCIM3123.JPG	20231005\Cam C2	2023-10-03 15:26:01	10	NA	FALSE	FALSE	Monong	dry	FALSE	NA	NA	NA	2023-10-03	15:26:00	2	sp2	5	CamC2	3	feetinwater	1.66666666666667	Equus quagga	Zebra	Mon_d_04	1
112857	Zebra	58944	DCIM0312.JPG	20231023\Cam C2	2023-10-19 15:31:01	9	NA	FALSE	FALSE	Monong	dry	FALSE	NA	NA	NA	2023-10-19	15:31:00	2	sp1	4.5	CamC2	2	feetdrink	2.25	Equus quagga	Zebra	Mon_d_07	1
112858	Zebra	34386	DCIM3200.JPG	20230929\Cam C2	2023-09-26 12:29:01	6	NA	FALSE	FALSE	Monong	dry	FALSE	NA	NA	NA	2023-09-26	12:29:00	1	sp1	6	CamC2	2	standingclose	3	Equus quagga	Zebra	Mon_d_03	1
112859	Zebra	36296	DCIM4641.JPG	20230929\Cam C4	2023-09-27 12:37:01	5	NA	FALSE	FALSE	Monong	dry	FALSE	NA	NA	NA	2023-09-27	12:37:00	2	sp5	2.5	CamC4	2	standingclose	1.25	Equus quagga	Zebra	Mon_d_03	1
112860	Zebra	77269	DCIM3564.JPG	20230913\Cam B1	2023-09-12 18:51:01	9	NA	FALSE	FALSE	Mofela	dry	FALSE	NA	NA	NA	2023-09-12	18:51:00	2	sp6	4.5	CamB1	2	drinking	2.25	Equus quagga	Zebra	Mof_d_02	1
112861	Zebra	47495	DCIM1076.JPG	20231011\Cam C3	2023-10-08 03:17:02	6	NA	FALSE	FALSE	Monong	dry	FALSE	NA	NA	NA	2023-10-08	03:17:00	2	sp5	3	CamC3	3	drinking	1	Equus quagga	Zebra	Mon_d_05	1
112862	Zebra	82324	DCIM3168.JPG	20230922\Cam B2	2023-09-21 13:09:02	3	NA	FALSE	FALSE	Mofela	dry	FALSE	NA	NA	NA	2023-09-21	13:09:00	1	sp4	3	CamB2	3	feetdrink	1	Equus quagga	Zebra	Mof_d_03	1
112863	Zebra	78053	DCIM1545.JPG	20230916\Cam B1	2023-09-14 11:46:01	4	NA	FALSE	FALSE	Mofela	dry	FALSE	NA	NA	NA	2023-09-14	11:46:00	1	sp5	4	CamB1	1	standingclose	4	Equus quagga	Zebra	Mof_d_02	1
112864	Zebra	5675	DCIM4677.JPG	20230929\Cam C4	2023-09-27 13:13:01	11	NA	FALSE	FALSE	Monong	dry	FALSE	NA	NA	NA	2023-09-27	13:13:00	2	sp5	5.5	CamC4	4	feetinwater	1.375	Equus quagga	Zebra	Mon_d_03	1
112865	Zebra	52471	DCIM4713.JPG	20231017\Cam C2	2023-10-16 16:42:01	3	NA	FALSE	FALSE	Monong	dry	FALSE	NA	NA	NA	2023-10-16	16:42:00	1	sp1	3	CamC2	2	feetinwater	1.5	Equus quagga	Zebra	Mon_d_06	1
112866	Zebra	26931	DCIM2535.JPG	20230917\CamC2	2023-09-15 08:40:01	4	NA	FALSE	FALSE	Monong	dry	FALSE	NA	NA	NA	2023-09-15	08:40:00	1	sp2	4	CamC2	1	feetdrink	4	Equus quagga	Zebra	Mon_d_01	0
112867	Zebra	41565	DCIM3154.JPG	20231005\Cam C3	2023-10-03 15:28:01	4	NA	FALSE	FALSE	Monong	dry	FALSE	NA	NA	NA	2023-10-03	15:28:00	2	sp3	2	CamC3	2	standingclose	1	Equus quagga	Zebra	Mon_d_04	1
112868	Zebra	5386	DCIM1505.JPG	20230929\Cam C4	2023-09-25 08:21:01	6	NA	FALSE	FALSE	Monong	dry	FALSE	NA	NA	NA	2023-09-25	08:21:00	1	sp4	6	CamC4	2	drinking	3	Equus quagga	Zebra	Mon_d_03	1
112869	Zebra	5666	DCIM4662.JPG	20230929\Cam C4	2023-09-27 12:58:01	7	NA	FALSE	FALSE	Monong	dry	FALSE	NA	NA	NA	2023-09-27	12:58:00	2	sp5	3.5	CamC4	2	standingclose	1.75	Equus quagga	Zebra	Mon_d_03	1
112870	Zebra	74336	DCIM2814.JPG	23 Apr 16\CamB1\100EK001	2023-04-15 16:35:02	3	NA	FALSE	FALSE	Mofela	wet	FALSE	NA	NA	NA	2023-04-15	16:35:00	1	sp5	3	CamB1	1	standingclose	3	Equus quagga	Zebra	Mof_w_07	1
112871	Zebra	2972	DCIM4247.JPG	20230913\Cam B2	2023-09-13 06:51:01	7	NA	FALSE	FALSE	Mofela	dry	FALSE	NA	NA	NA	2023-09-13	06:51:00	1	sp5	7	CamB2	4	standingclose	1.75	Equus quagga	Zebra	Mof_d_02	1
112872	Zebra	58811	DCIM0202.JPG	20231023\Cam C2	2023-10-19 13:41:01	11	NA	FALSE	FALSE	Monong	dry	FALSE	NA	NA	NA	2023-10-19	13:41:00	3	sp2	3.66666666666667	CamC2	4	feetdrink	0.916666666666668	Equus quagga	Zebra	Mon_d_07	1
112873	Zebra	2972	DCIM4247.JPG	20230913\Cam B2	2023-09-13 06:51:01	7	NA	FALSE	FALSE	Mofela	dry	FALSE	NA	NA	NA	2023-09-13	06:51:00	1	sp5	7	CamB2	4	feetdrink	1.75	Equus quagga	Zebra	Mof_d_02	1
112874	Zebra	10267	DCIM0272.JPG	20230913\Cam A2	2023-09-09 12:35:01	3	NA	FALSE	FALSE	Kolobe	dry	FALSE	NA	NA	NA	2023-09-09	12:35:00	2	sp6	1.5	CamA2	2	drinking	0.75	Equus quagga	Zebra	Kol_d_02	1
112875	Zebra	36302	DCIM4643.JPG	20230929\Cam C4	2023-09-27 12:39:01	2	NA	FALSE	FALSE	Monong	dry	FALSE	NA	NA	NA	2023-09-27	12:39:00	1	sp5	2	CamC4	2	standingclose	1	Equus quagga	Zebra	Mon_d_03	1
112876	Zebra	41555	DCIM3145.JPG	20231005\Cam C3	2023-10-03 15:19:01	8	NA	FALSE	FALSE	Monong	dry	FALSE	NA	NA	NA	2023-10-03	15:19:00	1	sp3	8	CamC3	1	standingclose	8	Equus quagga	Zebra	Mon_d_04	1
112877	Zebra	41272	DCIM0898.JPG	20231005\Cam C3	2023-10-02 01:58:01	10	NA	FALSE	FALSE	Monong	dry	FALSE	NA	NA	NA	2023-10-02	01:58:00	2	sp5	5	CamC3	4	drinking	1.25	Equus quagga	Zebra	Mon_d_04	1
112878	Zebra	59622	DCIM1911.JPG	20231023\Cam C2	2023-10-20 18:10:01	5	NA	FALSE	FALSE	Monong	dry	FALSE	NA	NA	NA	2023-10-20	18:10:00	2	sp3	2.5	CamC2	3	feetdrink	0.833333333333333	Equus quagga	Zebra	Mon_d_07	1
112879	Zebra	36929	DCIM0629.JPG	20231001\Cam C1	2023-09-29 19:01:01	4	NA	FALSE	FALSE	Monong	dry	FALSE	NA	NA	NA	2023-09-29	19:01:00	2	sp1	2	CamC1	2	feetdrink	1	Equus quagga	Zebra	Mon_d_04	1
112880	Zebra	79755	DCIM1093.JPG	20230919\Cam B1	2023-09-17 01:51:01	3	NA	FALSE	FALSE	Mofela	dry	FALSE	NA	NA	NA	2023-09-17	01:51:00	2	sp5	1.5	CamB1	2	drinking	0.75	Equus quagga	Zebra	Mof_d_03	1
112881	Zebra	51106	DCIM1465.JPG	20231017\Cam C2	2023-10-14 10:34:01	4	NA	FALSE	FALSE	Monong	dry	FALSE	NA	NA	NA	2023-10-14	10:34:00	1	sp1	4	CamC2	1	standingclose	4	Equus quagga	Zebra	Mon_d_06	1
112882	Zebra	52471	DCIM4713.JPG	20231017\Cam C2	2023-10-16 16:42:01	3	NA	FALSE	FALSE	Monong	dry	FALSE	NA	NA	NA	2023-10-16	16:42:00	1	sp1	3	CamC2	2	standingclose	1.5	Equus quagga	Zebra	Mon_d_06	1
112883	Zebra	92837	DCIM2117.JPG	20231010\Cam B2	2023-10-08 18:25:01	3	NA	FALSE	FALSE	Mofela	dry	FALSE	NA	NA	NA	2023-10-08	18:25:00	1	sp5	3	CamB2	2	standingclose	1.5	Equus quagga	Zebra	Mof_d_06	1
112884	Zebra	71637	DCIM2016.JPG	23 Apr 13\CamB3\100EK001	2023-04-11 18:03:01	1	NA	FALSE	FALSE	Mofela	wet	FALSE	NA	NA	NA	2023-04-11	18:03:00	1	sp7	1	CamB3	1	drinking	1	Equus quagga	Zebra	Mof_w_07	1
112885	Zebra	1459	DCIM2688.JPG	23 Apr 13\CamB3\100EK001	2023-04-12 05:15:01	2	NA	FALSE	FALSE	Mofela	wet	FALSE	NA	NA	NA	2023-04-12	05:15:00	1	sp7	2	CamB3	1	standingclose	2	Equus quagga	Zebra	Mof_w_07	1
112886	Zebra	3040	DCIM0364.JPG	20230916\Cam B1	2023-09-13 16:05:01	2	NA	FALSE	FALSE	Mofela	dry	FALSE	NA	NA	NA	2023-09-13	16:05:00	1	sp5	2	CamB1	2	standingclose	1	Equus quagga	Zebra	Mof_d_02	1
112887	Zebra	34034	DCIM0654.JPG	20230929\Cam C2	2023-09-24 18:03:01	7	NA	FALSE	FALSE	Monong	dry	FALSE	NA	NA	NA	2023-09-24	18:03:00	1	sp2	7	CamC2	1	standingclose	7	Equus quagga	Zebra	Mon_d_03	1
112888	Zebra	3039	DCIM0346.JPG	20230916\Cam B3	2023-09-13 16:03:01	2	NA	FALSE	FALSE	Mofela	dry	FALSE	NA	NA	NA	2023-09-13	16:03:00	1	sp4	2	CamB3	3	feetinwater	0.666666666666667	Equus quagga	Zebra	Mof_d_02	1
112889	Zebra	46025	DCIM1565.JPG	20231011\Cam C1	2023-10-08 11:11:01	5	NA	FALSE	FALSE	Monong	dry	FALSE	NA	NA	NA	2023-10-08	11:11:00	2	sp1	2.5	CamC1	2	feetdrink	1.25	Equus quagga	Zebra	Mon_d_05	1
112890	Zebra	79748	DCIM0682.JPG	20230919\Cam B1	2023-09-16 19:00:01	8	NA	FALSE	FALSE	Mofela	dry	FALSE	NA	NA	NA	2023-09-16	19:00:00	1	sp5	8	CamB1	2	standingclose	4	Equus quagga	Zebra	Mof_d_03	1
112891	Zebra	52164	DCIM4410.JPG	20231017\Cam C2	2023-10-16 11:39:01	2	NA	FALSE	FALSE	Monong	dry	FALSE	NA	NA	NA	2023-10-16	11:39:00	1	sp1	2	CamC2	2	standingclose	1	Equus quagga	Zebra	Mon_d_06	1
112892	Zebra	33469	DCIM4992.JPG	20230929\Cam C1	2023-09-27 18:16:02	2	NA	FALSE	FALSE	Monong	dry	FALSE	NA	NA	NA	2023-09-27	18:16:00	1	sp1	2	CamC1	2	standingclose	1	Equus quagga	Zebra	Mon_d_03	1
112893	Zebra	11442	DCIM2072.JPG	20230913\Cam A2	2023-09-10 23:30:01	2	NA	FALSE	FALSE	Kolobe	dry	FALSE	NA	NA	NA	2023-09-10	23:30:00	1	sp5	2	CamA2	1	drinking	2	Equus quagga	Zebra	Kol_d_02	1
112894	Zebra	3574	DCIM0082.JPG	20230919\Cam B3	2023-09-16 09:11:01	6	NA	FALSE	FALSE	Mofela	dry	FALSE	NA	NA	NA	2023-09-16	09:11:00	1	sp5	6	CamB3	3	feetinwater	2	Equus quagga	Zebra	Mof_d_03	1
112895	Zebra	85568	DCIM0971.JPG	20231001\Cam B2	2023-09-29 00:39:01	2	NA	FALSE	FALSE	Mofela	dry	FALSE	NA	NA	NA	2023-09-29	00:39:00	1	sp3	2	CamB2	2	standingclose	1	Equus quagga	Zebra	Mof_d_05	1
112896	Zebra	78640	DCIM3372.JPG	20230916\Cam B1	2023-09-15 18:13:01	2	NA	FALSE	FALSE	Mofela	dry	FALSE	NA	NA	NA	2023-09-15	18:13:00	1	sp5	2	CamB1	1	drinking	2	Equus quagga	Zebra	Mof_d_02	1
112897	Zebra	61292	DCIM4821.JPG	20231023\Cam C2	2023-10-22 18:40:01	8	NA	FALSE	FALSE	Monong	dry	FALSE	NA	NA	NA	2023-10-22	18:40:00	3	sp3	2.66666666666667	CamC2	3	feetdrink	0.88888888888889	Equus quagga	Zebra	Mon_d_07	1
112898	Zebra	5674	DCIM4677.JPG	20230929\Cam C4	2023-09-27 13:13:01	11	NA	FALSE	FALSE	Monong	dry	FALSE	NA	NA	NA	2023-09-27	13:13:00	2	sp4	5.5	CamC4	4	feetdrink	1.375	Equus quagga	Zebra	Mon_d_03	1
112899	Zebra	34389	DCIM3202.JPG	20230929\Cam C2	2023-09-26 12:31:01	8	NA	FALSE	FALSE	Monong	dry	FALSE	NA	NA	NA	2023-09-26	12:31:00	2	sp8	4	CamC2	2	standingclose	2	Equus quagga	Zebra	Mon_d_03	1
112900	Zebra	79755	DCIM1093.JPG	20230919\Cam B1	2023-09-17 01:51:01	3	NA	FALSE	FALSE	Mofela	dry	FALSE	NA	NA	NA	2023-09-17	01:51:00	2	sp5	1.5	CamB1	2	standingclose	0.75	Equus quagga	Zebra	Mof_d_03	1
112901	Zebra	39290	DCIM0881.JPG	20231005\Cam C1	2023-10-02 01:54:02	8	NA	FALSE	FALSE	Monong	dry	FALSE	NA	NA	NA	2023-10-02	01:54:00	2	sp1	4	CamC1	4	drinking	1	Equus quagga	Zebra	Mon_d_04	1
112902	Zebra	79751	DCIM0839.JPG	20230919\Cam B1	2023-09-16 21:37:01	7	NA	FALSE	FALSE	Mofela	dry	FALSE	NA	NA	NA	2023-09-16	21:37:00	2	sp6	3.5	CamB1	1	standingclose	3.5	Equus quagga	Zebra	Mof_d_03	1
112903	Zebra	68775	DCIM0092.JPG	23 Apr 06\CamB3\100EK001	2023-04-04 09:25:01	5	NA	FALSE	FALSE	Mofela	wet	FALSE	NA	NA	NA	2023-04-04	09:25:00	1	sp7	5	CamB3	2	standingclose	2.5	Equus quagga	Zebra	Mof_w_06	1
112904	Zebra	5434	DCIM1876.JPG	20230929\Cam C2	2023-09-25 14:25:01	19	NA	FALSE	FALSE	Monong	dry	FALSE	NA	NA	NA	2023-09-25	14:25:00	2	sp2	9.5	CamC2	4	standingclose	2.375	Equus quagga	Zebra	Mon_d_03	1
112905	Zebra	42012	DCIM5422.JPG	20231005\Cam C3	2023-10-05 05:16:02	4	NA	FALSE	FALSE	Monong	dry	FALSE	NA	NA	NA	2023-10-05	05:16:00	1	sp4	4	CamC3	2	feetdrink	2	Equus quagga	Zebra	Mon_d_04	1
112906	Zebra	46613	DCIM1294.JPG	20231011\Cam C2	2023-10-08 07:01:01	2	NA	FALSE	FALSE	Monong	dry	FALSE	NA	NA	NA	2023-10-08	07:01:00	2	sp2	1	CamC2	2	feetinwater	0.5	Equus quagga	Zebra	Mon_d_05	1
112907	Zebra	68851	DCIM0194.JPG	23 Apr 06\CamB3\100EK001	2023-04-04 11:07:01	10	NA	FALSE	FALSE	Mofela	wet	FALSE	NA	NA	NA	2023-04-04	11:07:00	2	sp8	5	CamB3	2	drinking	2.5	Equus quagga	Zebra	Mof_w_06	1
112908	Zebra	40637	DCIM3124.JPG	20231005\Cam C2	2023-10-03 15:27:01	15	NA	FALSE	FALSE	Monong	dry	FALSE	NA	NA	NA	2023-10-03	15:27:00	3	sp1	5	CamC2	2	feetdrink	2.5	Equus quagga	Zebra	Mon_d_04	1
112909	Zebra	74343	DCIM2796.JPG	23 Apr 16\CamB4\100EK001	2023-04-15 16:37:01	2	NA	FALSE	FALSE	Mofela	wet	FALSE	NA	NA	NA	2023-04-15	16:37:00	1	sp6	2	CamB4	1	standingclose	2	Equus quagga	Zebra	Mof_w_07	1
112910	Zebra	59068	DCIM1181.JPG	20231023\Cam C2	2023-10-20 06:00:01	5	NA	FALSE	FALSE	Monong	dry	FALSE	NA	NA	NA	2023-10-20	06:00:00	2	sp2	2.5	CamC2	3	feetdrink	0.833333333333333	Equus quagga	Zebra	Mon_d_07	1
112911	Zebra	6105	DCIM3126.JPG	20231005\Cam C2	2023-10-03 15:29:01	8	NA	FALSE	FALSE	Monong	dry	FALSE	NA	NA	NA	2023-10-03	15:29:00	3	sp3	2.66666666666667	CamC2	3	feetinwater	0.88888888888889	Equus quagga	Zebra	Mon_d_04	1
112912	Zebra	39662	DCIM3137.JPG	20231005\Cam C1	2023-10-03 15:27:02	11	NA	FALSE	FALSE	Monong	dry	FALSE	NA	NA	NA	2023-10-03	15:27:00	2	sp1	5.5	CamC1	3	feetdrink	1.83333333333333	Equus quagga	Zebra	Mon_d_04	1
112913	Zebra	59626	DCIM2104.JPG	20231023\Cam C2	2023-10-20 21:23:01	2	NA	FALSE	FALSE	Monong	dry	FALSE	NA	NA	NA	2023-10-20	21:23:00	1	sp3	2	CamC2	1	standingclose	2	Equus quagga	Zebra	Mon_d_07	1
112914	Zebra	13032	DCIM0546.JPG	20230915\Cam A2	2023-09-13 18:14:01	6	NA	FALSE	FALSE	Kolobe	dry	FALSE	NA	NA	NA	2023-09-13	18:14:00	2	sp8	3	CamA2	2	feetinwater	1.5	Equus quagga	Zebra	Kol_d_02	1
112915	Zebra	28687	DCIM4013.JPG	20230917\CamC4	2023-09-16 10:04:00	13	NA	FALSE	FALSE	Monong	dry	FALSE	NA	NA	NA	2023-09-16	10:04:00	1	sp5	13	CamC4	4	drinking	3.25	Equus quagga	Zebra	Mon_d_01	0
112916	Zebra	61196	DCIM4727.JPG	20231023\Cam C2	2023-10-22 17:06:01	5	NA	FALSE	FALSE	Monong	dry	FALSE	NA	NA	NA	2023-10-22	17:06:00	2	sp2	2.5	CamC2	2	drinking	1.25	Equus quagga	Zebra	Mon_d_07	1
112917	Zebra	4719	DCIM1971.JPG	20230923\Cam C4	2023-09-20 17:51:01	24	NA	FALSE	FALSE	Monong	dry	FALSE	NA	NA	NA	2023-09-20	17:51:00	1	sp5	24	CamC4	4	feetdrink	6	Equus quagga	Zebra	Mon_d_02	1
112918	Zebra	55478	DCIM0304.JPG	20231019\Cam C2	2023-10-17 13:05:01	4	NA	FALSE	FALSE	Monong	dry	FALSE	NA	NA	NA	2023-10-17	13:05:00	2	sp3	2	CamC2	3	feetinwater	0.666666666666667	Equus quagga	Zebra	Mon_d_07	1
112919	Zebra	3606	DCIM4018.JPG	20230917\CamC4	2023-09-16 10:09:01	6	NA	FALSE	FALSE	Monong	dry	FALSE	NA	NA	NA	2023-09-16	10:09:00	2	sp5	3	CamC4	3	feetinwater	1	Equus quagga	Zebra	Mon_d_01	0
112920	Zebra	11444	DCIM2073.JPG	20230913\Cam A2	2023-09-10 23:31:01	2	NA	FALSE	FALSE	Kolobe	dry	FALSE	NA	NA	NA	2023-09-10	23:31:00	1	sp5	2	CamA2	1	drinking	2	Equus quagga	Zebra	Kol_d_02	1
112921	Zebra	36932	DCIM0631.JPG	20231001\Cam C1	2023-09-29 19:03:01	2	NA	FALSE	FALSE	Monong	dry	FALSE	NA	NA	NA	2023-09-29	19:03:00	1	sp1	2	CamC1	1	feetinwater	2	Equus quagga	Zebra	Mon_d_04	1
112922	Zebra	43890	DCIM2261.JPG	20231007\Cam C1	2023-10-06 21:57:01	2	NA	FALSE	FALSE	Monong	dry	FALSE	NA	NA	NA	2023-10-06	21:57:00	1	sp1	2	CamC1	2	feetinwater	1	Equus quagga	Zebra	Mon_d_05	1
112923	Zebra	34398	DCIM3216.JPG	20230929\Cam C2	2023-09-26 12:45:01	2	NA	FALSE	FALSE	Monong	dry	FALSE	NA	NA	NA	2023-09-26	12:45:00	1	sp1	2	CamC2	1	standingclose	2	Equus quagga	Zebra	Mon_d_03	1
112924	Zebra	56417	DCIM2080.JPG	20231019\Cam C2	2023-10-18 18:41:01	4	NA	FALSE	FALSE	Monong	dry	FALSE	NA	NA	NA	2023-10-18	18:41:00	1	sp2	4	CamC2	2	standingclose	2	Equus quagga	Zebra	Mon_d_07	1
112925	Zebra	46024	DCIM1564.JPG	20231011\Cam C1	2023-10-08 11:10:01	6	NA	FALSE	FALSE	Monong	dry	FALSE	NA	NA	NA	2023-10-08	11:10:00	2	sp2	3	CamC1	1	feetdrink	3	Equus quagga	Zebra	Mon_d_05	1
112926	Zebra	17054	DCIM0584.JPG	20230921\Cam A1	2023-09-19 17:30:01	5	NA	FALSE	FALSE	Kolobe	dry	TRUE	NA	NA	NA	2023-09-19	17:30:00	1	sp2	5	CamA1	2	standingclose	2.5	Equus quagga	Zebra	Kol_d_03	1
112927	Zebra	1457	DCIM2684.JPG	23 Apr 13\CamB4\100EK001	2023-04-12 05:13:01	2	NA	FALSE	FALSE	Mofela	wet	FALSE	NA	NA	NA	2023-04-12	05:13:00	1	sp7	2	CamB4	1	standingclose	2	Equus quagga	Zebra	Mof_w_07	1
112928	Zebra	47935	DCIM1974.JPG	20231011\Cam C3	2023-10-08 18:15:02	2	NA	FALSE	FALSE	Monong	dry	FALSE	NA	NA	NA	2023-10-08	18:15:00	1	sp5	2	CamC3	2	feetinwater	1	Equus quagga	Zebra	Mon_d_05	1
112929	Zebra	10255	DCIM0266.JPG	20230913\Cam A2	2023-09-09 12:29:01	2	NA	FALSE	FALSE	Kolobe	dry	TRUE	NA	NA	NA	2023-09-09	12:29:00	1	sp6	2	CamA2	1	standingclose	2	Equus quagga	Zebra	Kol_d_02	1
112930	Zebra	78653	DCIM3591.JPG	20230916\Cam B1	2023-09-15 21:52:01	4	NA	FALSE	FALSE	Mofela	dry	FALSE	NA	NA	NA	2023-09-15	21:52:00	2	sp5	2	CamB1	2	standingclose	1	Equus quagga	Zebra	Mof_d_02	1
112931	Zebra	16265	DCIM4593.JPG	20230919\Cam A2	2023-09-18 13:18:01	4	NA	FALSE	FALSE	Kolobe	dry	TRUE	NA	NA	NA	2023-09-18	13:18:00	3	sp6	1.33333333333333	CamA2	2	drinking	0.666666666666665	Equus quagga	Zebra	Kol_d_03	1
112932	Zebra	55424	DCIM0264.JPG	20231019\Cam C2	2023-10-17 12:25:00	13	NA	FALSE	FALSE	Monong	dry	FALSE	NA	NA	NA	2023-10-17	12:25:00	3	sp2	4.33333333333333	CamC2	3	feetdrink	1.44444444444444	Equus quagga	Zebra	Mon_d_07	1
112933	Zebra	55426	DCIM0265.JPG	20231019\Cam C2	2023-10-17 12:26:00	13	NA	FALSE	FALSE	Monong	dry	FALSE	NA	NA	NA	2023-10-17	12:26:00	3	sp1	4.33333333333333	CamC2	3	standingclose	1.44444444444444	Equus quagga	Zebra	Mon_d_07	1
112934	Zebra	40682	DCIM3269.JPG	20231005\Cam C2	2023-10-03 17:52:01	4	NA	FALSE	FALSE	Monong	dry	FALSE	NA	NA	NA	2023-10-03	17:52:00	2	sp2	2	CamC2	2	feetdrink	1	Equus quagga	Zebra	Mon_d_04	1
112935	Zebra	43563	DCIM1462.JPG	20231007\Cam C1	2023-10-06 08:38:02	7	NA	FALSE	FALSE	Monong	dry	FALSE	NA	NA	NA	2023-10-06	08:38:00	1	sp1	7	CamC1	2	feetdrink	3.5	Equus quagga	Zebra	Mon_d_05	1
112936	Zebra	56269	DCIM1939.JPG	20231019\Cam C2	2023-10-18 16:20:01	1	NA	FALSE	FALSE	Monong	dry	FALSE	NA	NA	NA	2023-10-18	16:20:00	1	sp1	1	CamC2	1	standingclose	1	Equus quagga	Zebra	Mon_d_07	1
112937	Zebra	47497	DCIM1077.JPG	20231011\Cam C3	2023-10-08 03:18:02	5	NA	FALSE	FALSE	Monong	dry	FALSE	NA	NA	NA	2023-10-08	03:18:00	2	sp5	2.5	CamC3	3	feetdrink	0.833333333333333	Equus quagga	Zebra	Mon_d_05	1
112938	Zebra	83971	DCIM1378.JPG	20230928\Cam B2	2023-09-25 06:29:01	3	NA	FALSE	FALSE	Mofela	dry	FALSE	NA	NA	NA	2023-09-25	06:29:00	1	sp6	3	CamB2	2	drinking	1.5	Equus quagga	Zebra	Mof_d_04	1
112939	Zebra	66728	DCIM6556.JPG	23 March 23\CamB2\100EK001	2023-03-23 06:11:02	1	NA	FALSE	FALSE	Mofela	wet	FALSE	NA	NA	NA	2023-03-23	06:11:00	1	sp3	1	CamB2	1	standingclose	1	Equus quagga	Zebra	Mof_w_03	1
112940	Zebra	27471	DCIM1547.JPG	20230917\CamC3	2023-09-14 16:37:01	8	NA	FALSE	FALSE	Monong	dry	TRUE	NA	NA	NA	2023-09-14	16:37:00	1	sp4	8	CamC3	1	standingclose	8	Equus quagga	Zebra	Mon_d_01	0
112941	Zebra	84598	DCIM3505.JPG	20230928\Cam B2	2023-09-26 17:56:01	1	NA	FALSE	FALSE	Mofela	dry	FALSE	NA	NA	NA	2023-09-26	17:56:00	1	sp5	1	CamB2	1	standingclose	1	Equus quagga	Zebra	Mof_d_04	1
112942	Zebra	57340	DCIM1561.JPG	20231019\Cam C3	2023-10-18 10:05:01	10	NA	FALSE	FALSE	Monong	dry	FALSE	NA	NA	NA	2023-10-18	10:05:00	2	sp3	5	CamC3	1	standingclose	5	Equus quagga	Zebra	Mon_d_07	1
112943	Zebra	58804	DCIM0200.JPG	20231023\Cam C2	2023-10-19 13:39:00	11	NA	FALSE	FALSE	Monong	dry	FALSE	NA	NA	NA	2023-10-19	13:39:00	3	sp3	3.66666666666667	CamC2	2	feetdrink	1.83333333333334	Equus quagga	Zebra	Mon_d_07	1
112944	Zebra	16266	DCIM4593.JPG	20230919\Cam A2	2023-09-18 13:18:01	4	NA	FALSE	FALSE	Kolobe	dry	TRUE	NA	NA	NA	2023-09-18	13:18:00	3	sp7	1.33333333333333	CamA2	2	drinking	0.666666666666665	Equus quagga	Zebra	Kol_d_03	1
112945	Zebra	47494	DCIM1076.JPG	20231011\Cam C3	2023-10-08 03:17:02	6	NA	FALSE	FALSE	Monong	dry	FALSE	NA	NA	NA	2023-10-08	03:17:00	2	sp4	3	CamC3	3	feetdrink	1	Equus quagga	Zebra	Mon_d_05	1
112946	Zebra	59822	DCIM2925.JPG	20231023\Cam C2	2023-10-21 11:04:01	5	NA	FALSE	FALSE	Monong	dry	FALSE	NA	NA	NA	2023-10-21	11:04:00	2	sp2	2.5	CamC2	3	feetinwater	0.833333333333333	Equus quagga	Zebra	Mon_d_07	1
112947	Zebra	84395	DCIM3106.JPG	20230928\Cam B2	2023-09-26 11:17:02	7	NA	FALSE	FALSE	Mofela	dry	FALSE	NA	NA	NA	2023-09-26	11:17:00	1	sp5	7	CamB2	4	feetinwater	1.75	Equus quagga	Zebra	Mof_d_04	1
112948	Zebra	50213	DCIM2035.JPG	20231017\Cam C1	2023-10-14 19:47:01	5	NA	FALSE	FALSE	Monong	dry	FALSE	NA	NA	NA	2023-10-14	19:47:00	1	sp1	5	CamC1	1	feetdrink	5	Equus quagga	Zebra	Mon_d_06	1
112949	Zebra	6105	DCIM3126.JPG	20231005\Cam C2	2023-10-03 15:29:01	8	NA	FALSE	FALSE	Monong	dry	FALSE	NA	NA	NA	2023-10-03	15:29:00	3	sp3	2.66666666666667	CamC2	3	feetdrink	0.88888888888889	Equus quagga	Zebra	Mon_d_04	1
112950	Zebra	36619	DCIM6024.JPG	20230929\Cam C4	2023-09-28 11:40:01	6	NA	FALSE	FALSE	Monong	dry	FALSE	NA	NA	NA	2023-09-28	11:40:00	2	sp4	3	CamC4	3	feetdrink	1	Equus quagga	Zebra	Mon_d_03	1
112951	Zebra	43787	DCIM1913.JPG	20231007\Cam C1	2023-10-06 16:09:01	1	NA	FALSE	FALSE	Monong	dry	FALSE	NA	NA	NA	2023-10-06	16:09:00	1	sp1	1	CamC1	1	feetinwater	1	Equus quagga	Zebra	Mon_d_05	1
112952	Zebra	37371	DCIM2172.JPG	20231001\Cam C1	2023-09-30 20:44:01	3	NA	FALSE	FALSE	Monong	dry	FALSE	NA	NA	NA	2023-09-30	20:44:00	1	sp1	3	CamC1	1	feetinwater	3	Equus quagga	Zebra	Mon_d_04	1
112953	Zebra	68776	DCIM0083.JPG	23 Apr 06\CamB4\100EK001	2023-04-04 09:25:02	2	NA	FALSE	FALSE	Mofela	wet	FALSE	NA	NA	NA	2023-04-04	09:25:00	1	sp8	2	CamB4	1	standingclose	2	Equus quagga	Zebra	Mof_w_06	1
112954	Zebra	58947	DCIM0313.JPG	20231023\Cam C2	2023-10-19 15:32:01	9	NA	FALSE	FALSE	Monong	dry	FALSE	NA	NA	NA	2023-10-19	15:32:00	2	sp2	4.5	CamC2	3	standingclose	1.5	Equus quagga	Zebra	Mon_d_07	1
112955	Zebra	50214	DCIM2036.JPG	20231017\Cam C1	2023-10-14 19:48:01	5	NA	FALSE	FALSE	Monong	dry	FALSE	NA	NA	NA	2023-10-14	19:48:00	1	sp1	5	CamC1	3	feetdrink	1.66666666666667	Equus quagga	Zebra	Mon_d_06	1
112956	Zebra	55477	DCIM0304.JPG	20231019\Cam C2	2023-10-17 13:05:01	4	NA	FALSE	FALSE	Monong	dry	FALSE	NA	NA	NA	2023-10-17	13:05:00	2	sp1	2	CamC2	3	standingclose	0.666666666666667	Equus quagga	Zebra	Mon_d_07	1
112957	Zebra	13029	DCIM0545.JPG	20230915\Cam A2	2023-09-13 18:13:01	5	NA	FALSE	FALSE	Kolobe	dry	FALSE	NA	NA	NA	2023-09-13	18:13:00	2	sp8	2.5	CamA2	4	feetdrink	0.625	Equus quagga	Zebra	Kol_d_02	1
112958	Zebra	10291	DCIM0288.JPG	20230913\Cam A2	2023-09-09 12:51:01	2	NA	FALSE	FALSE	Kolobe	dry	FALSE	NA	NA	NA	2023-09-09	12:51:00	1	sp8	2	CamA2	2	feetdrink	1	Equus quagga	Zebra	Kol_d_02	1
112959	Zebra	56271	DCIM1941.JPG	20231019\Cam C2	2023-10-18 16:22:01	5	NA	FALSE	FALSE	Monong	dry	FALSE	NA	NA	NA	2023-10-18	16:22:00	1	sp1	5	CamC2	4	feetdrink	1.25	Equus quagga	Zebra	Mon_d_07	1
112960	Zebra	13026	DCIM0544.JPG	20230915\Cam A2	2023-09-13 18:12:01	6	NA	FALSE	FALSE	Kolobe	dry	FALSE	NA	NA	NA	2023-09-13	18:12:00	2	sp8	3	CamA2	3	drinking	1	Equus quagga	Zebra	Kol_d_02	1
112961	Zebra	29763	DCIM1355.JPG	20230919\Cam C4	2023-09-18 06:39:01	5	NA	FALSE	FALSE	Monong	dry	FALSE	NA	NA	NA	2023-09-18	06:39:00	2	sp5	2.5	CamC4	2	feetdrink	1.25	Equus quagga	Zebra	Mon_d_02	1
112962	Zebra	49592	DCIM0313.JPG	20231013\Cam C3	2023-10-11 13:43:01	5	NA	FALSE	FALSE	Monong	dry	FALSE	NA	NA	NA	2023-10-11	13:43:00	1	sp5	5	CamC3	4	feetdrink	1.25	Equus quagga	Zebra	Mon_d_06	1
112963	Zebra	28102	DCIM1523.JPG	20230917\CamC4	2023-09-14 16:33:00	2	NA	FALSE	FALSE	Monong	dry	FALSE	NA	NA	NA	2023-09-14	16:33:00	1	sp4	2	CamC4	1	standingclose	2	Equus quagga	Zebra	Mon_d_01	0
112964	Zebra	29506	DCIM0079.JPG	20230919\Cam C4	2023-09-17 09:23:00	15	NA	FALSE	FALSE	Monong	dry	TRUE	NA	NA	NA	2023-09-17	09:23:00	2	sp5	7.5	CamC4	4	standingclose	1.875	Equus quagga	Zebra	Mon_d_02	1
112965	Zebra	72954	DCIM0871.JPG	23 Apr 16\CamB1\100EK001	2023-04-14 08:11:01	4	NA	FALSE	FALSE	Mofela	wet	FALSE	NA	NA	NA	2023-04-14	08:11:00	1	sp5	4	CamB1	1	standingclose	4	Equus quagga	Zebra	Mof_w_07	1
112966	Zebra	31182	DCIM4797.JPG	20230923\Cam C2	2023-09-22 16:48:00	3	NA	FALSE	FALSE	Monong	dry	FALSE	NA	NA	NA	2023-09-22	16:48:00	1	sp1	3	CamC2	2	feetdrink	1.5	Equus quagga	Zebra	Mon_d_02	1
112967	Zebra	55424	DCIM0264.JPG	20231019\Cam C2	2023-10-17 12:25:00	13	NA	FALSE	FALSE	Monong	dry	FALSE	NA	NA	NA	2023-10-17	12:25:00	3	sp2	4.33333333333333	CamC2	3	feetinwater	1.44444444444444	Equus quagga	Zebra	Mon_d_07	1
112968	Zebra	86016	DCIM2746.JPG	20231001\Cam B2	2023-09-30 06:14:01	2	NA	FALSE	FALSE	Mofela	dry	FALSE	NA	NA	NA	2023-09-30	06:14:00	2	sp3	1	CamB2	2	standingclose	0.5	Equus quagga	Zebra	Mof_d_05	1
112969	Zebra	61219	DCIM4735.JPG	20231023\Cam C2	2023-10-22 17:14:01	4	NA	FALSE	FALSE	Monong	dry	FALSE	NA	NA	NA	2023-10-22	17:14:00	1	sp1	4	CamC2	2	drinking	2	Equus quagga	Zebra	Mon_d_07	1
112970	Zebra	41041	DCIM5147.JPG	20231005\Cam C2	2023-10-05 01:10:01	1	NA	FALSE	FALSE	Monong	dry	FALSE	NA	NA	NA	2023-10-05	01:10:00	1	sp3	1	CamC2	1	drinking	1	Equus quagga	Zebra	Mon_d_04	1
112971	Zebra	52593	DCIM0091.JPG	20231017\Cam C3	2023-10-13 11:35:01	7	NA	FALSE	FALSE	Monong	dry	FALSE	NA	NA	NA	2023-10-13	11:35:00	1	sp4	7	CamC3	2	standingclose	3.5	Equus quagga	Zebra	Mon_d_06	1
112972	Zebra	61161	DCIM4682.JPG	20231023\Cam C2	2023-10-22 16:21:01	6	NA	FALSE	FALSE	Monong	dry	FALSE	NA	NA	NA	2023-10-22	16:21:00	3	sp3	2	CamC2	2	standingclose	1	Equus quagga	Zebra	Mon_d_07	1
112973	Zebra	40681	DCIM3269.JPG	20231005\Cam C2	2023-10-03 17:52:01	4	NA	FALSE	FALSE	Monong	dry	FALSE	NA	NA	NA	2023-10-03	17:52:00	2	sp1	2	CamC2	2	feetdrink	1	Equus quagga	Zebra	Mon_d_04	1
112974	Zebra	79741	DCIM0657.JPG	20230919\Cam B1	2023-09-16 18:35:01	1	NA	FALSE	FALSE	Mofela	dry	FALSE	NA	NA	NA	2023-09-16	18:35:00	1	sp6	1	CamB1	1	standingclose	1	Equus quagga	Zebra	Mof_d_03	1
112975	Zebra	10259	DCIM0268.JPG	20230913\Cam A2	2023-09-09 12:31:01	2	NA	FALSE	FALSE	Kolobe	dry	TRUE	NA	NA	NA	2023-09-09	12:31:00	2	sp7	1	CamA2	1	standingclose	1	Equus quagga	Zebra	Kol_d_02	1
112976	Zebra	5675	DCIM4677.JPG	20230929\Cam C4	2023-09-27 13:13:01	11	NA	FALSE	FALSE	Monong	dry	FALSE	NA	NA	NA	2023-09-27	13:13:00	2	sp5	5.5	CamC4	4	feetdrink	1.375	Equus quagga	Zebra	Mon_d_03	1
112977	Zebra	34390	DCIM3205.JPG	20230929\Cam C2	2023-09-26 12:34:01	3	NA	FALSE	FALSE	Monong	dry	FALSE	NA	NA	NA	2023-09-26	12:34:00	1	sp1	3	CamC2	2	feetinwater	1.5	Equus quagga	Zebra	Mon_d_03	1
112978	Zebra	3426	DCIM2909.JPG	20230916\Cam B1	2023-09-15 10:30:01	8	NA	FALSE	FALSE	Mofela	dry	FALSE	NA	NA	NA	2023-09-15	10:30:00	1	sp5	8	CamB1	1	feetdrink	8	Equus quagga	Zebra	Mof_d_02	1
112979	Zebra	44622	DCIM1673.JPG	20231007\Cam C3	2023-10-06 12:18:01	2	NA	FALSE	FALSE	Monong	dry	FALSE	NA	NA	NA	2023-10-06	12:18:00	1	sp4	2	CamC3	1	standingclose	2	Equus quagga	Zebra	Mon_d_05	1
112980	Zebra	52676	DCIM0326.JPG	20231017\Cam C3	2023-10-13 15:30:01	9	NA	FALSE	FALSE	Monong	dry	FALSE	NA	NA	NA	2023-10-13	15:30:00	2	sp5	4.5	CamC3	4	standingclose	1.125	Equus quagga	Zebra	Mon_d_06	1
112981	Zebra	56271	DCIM1941.JPG	20231019\Cam C2	2023-10-18 16:22:01	5	NA	FALSE	FALSE	Monong	dry	FALSE	NA	NA	NA	2023-10-18	16:22:00	1	sp1	5	CamC2	4	drinking	1.25	Equus quagga	Zebra	Mon_d_07	1
112982	Zebra	3040	DCIM0364.JPG	20230916\Cam B1	2023-09-13 16:05:01	2	NA	FALSE	FALSE	Mofela	dry	FALSE	NA	NA	NA	2023-09-13	16:05:00	1	sp5	2	CamB1	2	drinking	1	Equus quagga	Zebra	Mof_d_02	1
112983	Zebra	3941	DCIM1719.JPG	20230919\Cam B3	2023-09-17 12:31:01	4	NA	FALSE	FALSE	Mofela	dry	FALSE	NA	NA	NA	2023-09-17	12:31:00	1	sp5	4	CamB3	4	standingclose	1	Equus quagga	Zebra	Mof_d_03	1
112984	Zebra	46301	DCIM4847.JPG	20231011\Cam C1	2023-10-10 17:51:02	2	NA	FALSE	FALSE	Monong	dry	FALSE	NA	NA	NA	2023-10-10	17:51:00	1	sp2	2	CamC1	2	drinking	1	Equus quagga	Zebra	Mon_d_05	1
112985	Zebra	55288	DCIM0170.JPG	20231019\Cam C2	2023-10-17 10:51:01	4	NA	FALSE	FALSE	Monong	dry	FALSE	NA	NA	NA	2023-10-17	10:51:00	1	sp3	4	CamC2	3	drinking	1.33333333333333	Equus quagga	Zebra	Mon_d_07	1
112986	Zebra	37369	DCIM2170.JPG	20231001\Cam C1	2023-09-30 20:42:01	5	NA	FALSE	FALSE	Monong	dry	FALSE	NA	NA	NA	2023-09-30	20:42:00	1	sp1	5	CamC1	3	feetinwater	1.66666666666667	Equus quagga	Zebra	Mon_d_04	1
112987	Zebra	40050	DCIM4263.JPG	20231005\Cam C1	2023-10-04 10:13:02	1	NA	FALSE	FALSE	Monong	dry	FALSE	NA	NA	NA	2023-10-04	10:13:00	1	sp2	1	CamC1	1	feetdrink	1	Equus quagga	Zebra	Mon_d_04	1
112988	Zebra	70077	DCIM1885.JPG	23 Apr 10\CamB2\100EK001	2023-04-08 00:07:01	2	NA	FALSE	FALSE	Mofela	wet	FALSE	NA	NA	NA	2023-04-08	00:07:00	1	sp3	2	CamB2	2	standingclose	1	Equus quagga	Zebra	Mof_w_06	1
112989	Zebra	53379	DCIM3821.JPG	20231017\Cam C3	2023-10-16 01:43:01	5	NA	FALSE	FALSE	Monong	dry	FALSE	NA	NA	NA	2023-10-16	01:43:00	1	sp4	5	CamC3	2	standingclose	2.5	Equus quagga	Zebra	Mon_d_06	1
112990	Zebra	31339	DCIM1979.JPG	20230923\Cam C3	2023-09-20 17:54:01	1	NA	FALSE	FALSE	Monong	dry	FALSE	NA	NA	NA	2023-09-20	17:54:00	1	sp4	1	CamC3	1	feetinwater	1	Equus quagga	Zebra	Mon_d_02	1
112991	Zebra	36296	DCIM4641.JPG	20230929\Cam C4	2023-09-27 12:37:01	5	NA	FALSE	FALSE	Monong	dry	FALSE	NA	NA	NA	2023-09-27	12:37:00	2	sp5	2.5	CamC4	2	drinking	1.25	Equus quagga	Zebra	Mon_d_03	1
112992	Zebra	58807	DCIM0201.JPG	20231023\Cam C2	2023-10-19 13:40:01	9	NA	FALSE	FALSE	Monong	dry	FALSE	NA	NA	NA	2023-10-19	13:40:00	3	sp1	3	CamC2	3	feetinwater	1	Equus quagga	Zebra	Mon_d_07	1
112993	Zebra	78747	DCIM1269.JPG	20230916\Cam B2	2023-09-14 07:28:02	1	NA	FALSE	FALSE	Mofela	dry	FALSE	NA	NA	NA	2023-09-14	07:28:00	1	sp5	1	CamB2	1	standingclose	1	Equus quagga	Zebra	Mof_d_02	1
112994	Zebra	61167	DCIM4684.JPG	20231023\Cam C2	2023-10-22 16:23:01	10	NA	FALSE	FALSE	Monong	dry	FALSE	NA	NA	NA	2023-10-22	16:23:00	3	sp1	3.33333333333333	CamC2	3	drinking	1.11111111111111	Equus quagga	Zebra	Mon_d_07	1
112995	Zebra	61570	DCIM0440.JPG	20231023\Cam C3	2023-10-19 17:30:01	4	NA	FALSE	FALSE	Monong	dry	FALSE	NA	NA	NA	2023-10-19	17:30:00	2	sp5	2	CamC3	2	feetdrink	1	Equus quagga	Zebra	Mon_d_07	1
112996	Zebra	2971	DCIM4283.JPG	20230913\Cam B1	2023-09-13 06:50:01	7	NA	FALSE	FALSE	Mofela	dry	FALSE	NA	NA	NA	2023-09-13	06:50:00	2	sp5	3.5	CamB1	2	drinking	1.75	Equus quagga	Zebra	Mof_d_02	1
112997	Zebra	58950	DCIM0315.JPG	20231023\Cam C2	2023-10-19 15:34:01	5	NA	FALSE	FALSE	Monong	dry	FALSE	NA	NA	NA	2023-10-19	15:34:00	2	sp1	2.5	CamC2	2	feetdrink	1.25	Equus quagga	Zebra	Mon_d_07	1
112998	Zebra	48269	DCIM4924.JPG	20231011\Cam C3	2023-10-10 19:25:02	3	NA	FALSE	FALSE	Monong	dry	FALSE	NA	NA	NA	2023-10-10	19:25:00	1	sp4	3	CamC3	2	feetdrink	1.5	Equus quagga	Zebra	Mon_d_05	1
112999	Zebra	36623	DCIM6026.JPG	20230929\Cam C4	2023-09-28 11:42:01	6	NA	FALSE	FALSE	Monong	dry	FALSE	NA	NA	NA	2023-09-28	11:42:00	2	sp4	3	CamC4	3	drinking	1	Equus quagga	Zebra	Mon_d_03	1
113000	Zebra	34388	DCIM3201.JPG	20230929\Cam C2	2023-09-26 12:30:00	8	NA	FALSE	FALSE	Monong	dry	FALSE	NA	NA	NA	2023-09-26	12:30:00	2	sp8	4	CamC2	2	drinking	2	Equus quagga	Zebra	Mon_d_03	1
113001	Zebra	56272	DCIM1942.JPG	20231019\Cam C2	2023-10-18 16:23:00	5	NA	FALSE	FALSE	Monong	dry	FALSE	NA	NA	NA	2023-10-18	16:23:00	1	sp1	5	CamC2	4	standingclose	1.25	Equus quagga	Zebra	Mon_d_07	1
113002	Zebra	56273	DCIM1943.JPG	20231019\Cam C2	2023-10-18 16:24:00	7	NA	FALSE	FALSE	Monong	dry	FALSE	NA	NA	NA	2023-10-18	16:24:00	1	sp1	7	CamC2	4	feetdrink	1.75	Equus quagga	Zebra	Mon_d_07	1
113003	Zebra	52669	DCIM0322.JPG	20231017\Cam C3	2023-10-13 15:26:01	9	NA	FALSE	FALSE	Monong	dry	FALSE	NA	NA	NA	2023-10-13	15:26:00	1	sp4	9	CamC3	2	feetdrink	4.5	Equus quagga	Zebra	Mon_d_06	1
113004	Zebra	26853	DCIM1573.JPG	20230917\CamC2	2023-09-14 16:38:00	1	NA	FALSE	FALSE	Monong	dry	FALSE	NA	NA	NA	2023-09-14	16:38:00	1	sp1	1	CamC2	1	standingclose	1	Equus quagga	Zebra	Mon_d_01	0
113005	Zebra	49592	DCIM0313.JPG	20231013\Cam C3	2023-10-11 13:43:01	5	NA	FALSE	FALSE	Monong	dry	FALSE	NA	NA	NA	2023-10-11	13:43:00	1	sp5	5	CamC3	4	feetinwater	1.25	Equus quagga	Zebra	Mon_d_06	1
113006	Zebra	84744	DCIM4473.JPG	20230928\Cam B2	2023-09-27 10:04:02	5	NA	FALSE	FALSE	Mofela	dry	FALSE	NA	NA	NA	2023-09-27	10:04:00	1	sp5	5	CamB2	2	drinking	2.5	Equus quagga	Zebra	Mof_d_04	1
113007	Zebra	17052	DCIM0582.JPG	20230921\Cam A1	2023-09-19 17:28:01	3	NA	FALSE	FALSE	Kolobe	dry	FALSE	NA	NA	NA	2023-09-19	17:28:00	1	sp2	3	CamA1	1	standingclose	3	Equus quagga	Zebra	Kol_d_03	1
113008	Zebra	39684	DCIM3200.JPG	20231005\Cam C1	2023-10-03 16:30:02	8	NA	FALSE	FALSE	Monong	dry	FALSE	NA	NA	NA	2023-10-03	16:30:00	2	sp1	4	CamC1	2	feetdrink	2	Equus quagga	Zebra	Mon_d_04	1
113009	Zebra	52672	DCIM0324.JPG	20231017\Cam C3	2023-10-13 15:28:01	11	NA	FALSE	FALSE	Monong	dry	FALSE	NA	NA	NA	2023-10-13	15:28:00	2	sp4	5.5	CamC3	2	standingclose	2.75	Equus quagga	Zebra	Mon_d_06	1
113010	Zebra	42011	DCIM5421.JPG	20231005\Cam C3	2023-10-05 05:15:02	4	NA	FALSE	FALSE	Monong	dry	FALSE	NA	NA	NA	2023-10-05	05:15:00	1	sp4	4	CamC3	2	feetdrink	2	Equus quagga	Zebra	Mon_d_04	1
113011	Zebra	58803	DCIM0200.JPG	20231023\Cam C2	2023-10-19 13:39:00	11	NA	FALSE	FALSE	Monong	dry	FALSE	NA	NA	NA	2023-10-19	13:39:00	3	sp2	3.66666666666667	CamC2	2	feetinwater	1.83333333333334	Equus quagga	Zebra	Mon_d_07	1
113012	Zebra	39851	DCIM3887.JPG	20231005\Cam C1	2023-10-04 03:57:02	6	NA	FALSE	FALSE	Monong	dry	FALSE	NA	NA	NA	2023-10-04	03:57:00	1	sp2	6	CamC1	4	feetinwater	1.5	Equus quagga	Zebra	Mon_d_04	1
113013	Zebra	3042	DCIM0154.JPG	20230917\CamC3	2023-09-13 17:24:01	5	NA	FALSE	FALSE	Monong	dry	FALSE	NA	NA	NA	2023-09-13	17:24:00	1	sp4	5	CamC3	2	drinking	2.5	Equus quagga	Zebra	Mon_d_01	0
113014	Zebra	47162	DCIM3373.JPG	20231011\Cam C2	2023-10-09 17:40:00	7	NA	FALSE	FALSE	Monong	dry	FALSE	NA	NA	NA	2023-10-09	17:40:00	2	sp2	3.5	CamC2	2	feetdrink	1.75	Equus quagga	Zebra	Mon_d_05	1
113015	Zebra	33469	DCIM4992.JPG	20230929\Cam C1	2023-09-27 18:16:02	2	NA	FALSE	FALSE	Monong	dry	FALSE	NA	NA	NA	2023-09-27	18:16:00	1	sp1	2	CamC1	2	drinking	1	Equus quagga	Zebra	Mon_d_03	1
113016	Zebra	58652	DCIM0116.JPG	20231023\Cam C2	2023-10-19 12:15:01	4	NA	FALSE	FALSE	Monong	dry	FALSE	NA	NA	NA	2023-10-19	12:15:00	1	sp1	4	CamC2	2	feetdrink	2	Equus quagga	Zebra	Mon_d_07	1
113017	Zebra	3042	DCIM0154.JPG	20230917\CamC3	2023-09-13 17:24:01	5	NA	FALSE	FALSE	Monong	dry	FALSE	NA	NA	NA	2023-09-13	17:24:00	1	sp4	5	CamC3	2	standingclose	2.5	Equus quagga	Zebra	Mon_d_01	0
113018	Zebra	55291	DCIM0174.JPG	20231019\Cam C2	2023-10-17 10:55:00	4	NA	FALSE	FALSE	Monong	dry	FALSE	NA	NA	NA	2023-10-17	10:55:00	2	sp1	2	CamC2	1	standingclose	2	Equus quagga	Zebra	Mon_d_07	1
113019	Zebra	84411	DCIM3123.JPG	20230928\Cam B2	2023-09-26 11:34:02	2	NA	FALSE	FALSE	Mofela	dry	FALSE	NA	NA	NA	2023-09-26	11:34:00	2	sp7	1	CamB2	3	feetinwater	0.333333333333333	Equus quagga	Zebra	Mof_d_04	1
113020	Zebra	74331	DCIM2813.JPG	23 Apr 16\CamB1\100EK001	2023-04-15 16:34:02	3	NA	FALSE	FALSE	Mofela	wet	FALSE	NA	NA	NA	2023-04-15	16:34:00	2	sp4	1.5	CamB1	1	standingclose	1.5	Equus quagga	Zebra	Mof_w_07	1
113021	Zebra	3424	DCIM2892.JPG	20230916\Cam B3	2023-09-15 10:29:01	5	NA	FALSE	FALSE	Mofela	dry	FALSE	NA	NA	NA	2023-09-15	10:29:00	1	sp5	5	CamB3	2	feetdrink	2.5	Equus quagga	Zebra	Mof_d_02	1
113022	Zebra	56271	DCIM1941.JPG	20231019\Cam C2	2023-10-18 16:22:01	5	NA	FALSE	FALSE	Monong	dry	FALSE	NA	NA	NA	2023-10-18	16:22:00	1	sp1	5	CamC2	4	standingclose	1.25	Equus quagga	Zebra	Mon_d_07	1
113023	Zebra	32887	DCIM1879.JPG	20230929\Cam C1	2023-09-25 14:23:01	7	NA	FALSE	FALSE	Monong	dry	FALSE	NA	NA	NA	2023-09-25	14:23:00	2	sp2	3.5	CamC1	2	feetinwater	1.75	Equus quagga	Zebra	Mon_d_03	1
113024	Zebra	2598	DCIM2799.JPG	23 Apr 16\CamB2\100EK001	2023-04-15 16:30:01	2	NA	FALSE	FALSE	Mofela	wet	FALSE	NA	NA	NA	2023-04-15	16:30:00	1	sp4	2	CamB2	2	drinking	1	Equus quagga	Zebra	Mof_w_07	1
113025	Zebra	34011	DCIM0525.JPG	20230929\Cam C2	2023-09-24 15:54:00	3	NA	FALSE	FALSE	Monong	dry	FALSE	NA	NA	NA	2023-09-24	15:54:00	1	sp1	3	CamC2	1	standingclose	3	Equus quagga	Zebra	Mon_d_03	1
113026	Zebra	78657	DCIM3594.JPG	20230916\Cam B1	2023-09-15 21:55:01	1	NA	FALSE	FALSE	Mofela	dry	FALSE	NA	NA	NA	2023-09-15	21:55:00	1	sp5	1	CamB1	1	drinking	1	Equus quagga	Zebra	Mof_d_02	1
113027	Zebra	58764	DCIM0186.JPG	20231023\Cam C2	2023-10-19 13:25:01	8	NA	FALSE	FALSE	Monong	dry	FALSE	NA	NA	NA	2023-10-19	13:25:00	3	sp1	2.66666666666667	CamC2	3	feetdrink	0.88888888888889	Equus quagga	Zebra	Mon_d_07	1
113028	Zebra	40635	DCIM3123.JPG	20231005\Cam C2	2023-10-03 15:26:01	10	NA	FALSE	FALSE	Monong	dry	FALSE	NA	NA	NA	2023-10-03	15:26:00	2	sp1	5	CamC2	3	feetdrink	1.66666666666667	Equus quagga	Zebra	Mon_d_04	1
113029	Zebra	36294	DCIM4635.JPG	20230929\Cam C4	2023-09-27 12:31:01	6	NA	FALSE	FALSE	Monong	dry	FALSE	NA	NA	NA	2023-09-27	12:31:00	1	sp5	6	CamC4	4	drinking	1.5	Equus quagga	Zebra	Mon_d_03	1
113030	Zebra	93760	DCIM3444.JPG	20231010\Cam B2	2023-10-09 16:13:01	5	NA	FALSE	FALSE	Mofela	dry	FALSE	NA	NA	NA	2023-10-09	16:13:00	3	sp2	1.66666666666667	CamB2	3	feetdrink	0.555555555555557	Equus quagga	Zebra	Mof_d_06	1
113031	Zebra	58764	DCIM0186.JPG	20231023\Cam C2	2023-10-19 13:25:01	8	NA	FALSE	FALSE	Monong	dry	FALSE	NA	NA	NA	2023-10-19	13:25:00	3	sp1	2.66666666666667	CamC2	3	standingclose	0.88888888888889	Equus quagga	Zebra	Mon_d_07	1
113032	Zebra	83272	DCIM2284.JPG	20230924\Cam B1	2023-09-23 22:58:02	6	NA	FALSE	FALSE	Mofela	dry	FALSE	NA	NA	NA	2023-09-23	22:58:00	1	sp5	6	CamB1	2	drinking	3	Equus quagga	Zebra	Mof_d_04	1
113033	Zebra	34849	DCIM4991.JPG	20230929\Cam C2	2023-09-27 18:20:01	5	NA	FALSE	FALSE	Monong	dry	FALSE	NA	NA	NA	2023-09-27	18:20:00	2	sp8	2.5	CamC2	4	feetinwater	0.625	Equus quagga	Zebra	Mon_d_03	1
113034	Zebra	39662	DCIM3137.JPG	20231005\Cam C1	2023-10-03 15:27:02	11	NA	FALSE	FALSE	Monong	dry	FALSE	NA	NA	NA	2023-10-03	15:27:00	2	sp1	5.5	CamC1	3	feetinwater	1.83333333333333	Equus quagga	Zebra	Mon_d_04	1
113035	Zebra	10296	DCIM0291.JPG	20230913\Cam A2	2023-09-09 12:54:01	3	NA	FALSE	FALSE	Kolobe	dry	FALSE	NA	NA	NA	2023-09-09	12:54:00	1	sp8	3	CamA2	2	standingclose	1.5	Equus quagga	Zebra	Kol_d_02	1
113036	Zebra	10296	DCIM0291.JPG	20230913\Cam A2	2023-09-09 12:54:01	3	NA	FALSE	FALSE	Kolobe	dry	FALSE	NA	NA	NA	2023-09-09	12:54:00	1	sp8	3	CamA2	2	drinking	1.5	Equus quagga	Zebra	Kol_d_02	1
113037	Zebra	39661	DCIM3136.JPG	20231005\Cam C1	2023-10-03 15:26:02	7	NA	FALSE	FALSE	Monong	dry	FALSE	NA	NA	NA	2023-10-03	15:26:00	2	sp2	3.5	CamC1	3	feetdrink	1.16666666666667	Equus quagga	Zebra	Mon_d_04	1
113038	Zebra	39660	DCIM3136.JPG	20231005\Cam C1	2023-10-03 15:26:02	7	NA	FALSE	FALSE	Monong	dry	FALSE	NA	NA	NA	2023-10-03	15:26:00	2	sp1	3.5	CamC1	3	feetinwater	1.16666666666667	Equus quagga	Zebra	Mon_d_04	1
113039	Zebra	88126	DCIM2854.JPG	20231004\Cam B2	2023-10-03 11:19:02	7	NA	FALSE	FALSE	Mofela	dry	FALSE	NA	NA	NA	2023-10-03	11:19:00	2	sp7	3.5	CamB2	3	drinking	1.16666666666667	Equus quagga	Zebra	Mof_d_05	1
113040	Zebra	13026	DCIM0544.JPG	20230915\Cam A2	2023-09-13 18:12:01	6	NA	FALSE	FALSE	Kolobe	dry	FALSE	NA	NA	NA	2023-09-13	18:12:00	2	sp8	3	CamA2	3	feetdrink	1	Equus quagga	Zebra	Kol_d_02	1
113041	Zebra	28687	DCIM4013.JPG	20230917\CamC4	2023-09-16 10:04:00	13	NA	FALSE	FALSE	Monong	dry	FALSE	NA	NA	NA	2023-09-16	10:04:00	1	sp5	13	CamC4	4	feetinwater	3.25	Equus quagga	Zebra	Mon_d_01	0
113042	Zebra	50089	DCIM1477.JPG	20231017\Cam C1	2023-10-14 10:29:02	6	NA	FALSE	FALSE	Monong	dry	FALSE	NA	NA	NA	2023-10-14	10:29:00	1	sp1	6	CamC1	2	feetinwater	3	Equus quagga	Zebra	Mon_d_06	1
113043	Zebra	26947	DCIM2548.JPG	20230917\CamC2	2023-09-15 08:53:01	4	NA	FALSE	FALSE	Monong	dry	TRUE	NA	NA	NA	2023-09-15	08:53:00	1	sp2	4	CamC2	3	feetdrink	1.33333333333333	Equus quagga	Zebra	Mon_d_01	0
113044	Zebra	42002	DCIM5393.JPG	20231005\Cam C3	2023-10-05 04:47:02	3	NA	FALSE	FALSE	Monong	dry	FALSE	NA	NA	NA	2023-10-05	04:47:00	1	sp4	3	CamC3	2	standingclose	1.5	Equus quagga	Zebra	Mon_d_04	1
113045	Zebra	33053	DCIM3221.JPG	20230929\Cam C1	2023-09-26 12:45:02	3	NA	FALSE	FALSE	Monong	dry	FALSE	NA	NA	NA	2023-09-26	12:45:00	1	sp1	3	CamC1	2	drinking	1.5	Equus quagga	Zebra	Mon_d_03	1
113046	Zebra	74324	DCIM2812.JPG	23 Apr 16\CamB1\100EK001	2023-04-15 16:33:02	4	NA	FALSE	FALSE	Mofela	wet	FALSE	NA	NA	NA	2023-04-15	16:33:00	2	sp4	2	CamB1	1	standingclose	2	Equus quagga	Zebra	Mof_w_07	1
113047	Zebra	56417	DCIM2080.JPG	20231019\Cam C2	2023-10-18 18:41:01	4	NA	FALSE	FALSE	Monong	dry	FALSE	NA	NA	NA	2023-10-18	18:41:00	1	sp2	4	CamC2	2	drinking	2	Equus quagga	Zebra	Mon_d_07	1
113048	Zebra	30338	DCIM2803.JPG	20230923\Cam C2	2023-09-21 07:34:01	3	NA	FALSE	FALSE	Monong	dry	FALSE	NA	NA	NA	2023-09-21	07:34:00	2	sp1	1.5	CamC2	3	standingclose	0.5	Equus quagga	Zebra	Mon_d_02	1
113049	Zebra	84744	DCIM4473.JPG	20230928\Cam B2	2023-09-27 10:04:02	5	NA	FALSE	FALSE	Mofela	dry	FALSE	NA	NA	NA	2023-09-27	10:04:00	1	sp5	5	CamB2	2	feetdrink	2.5	Equus quagga	Zebra	Mof_d_04	1
113050	Zebra	2594	DCIM2787.JPG	23 Apr 16\CamB4\100EK001	2023-04-15 16:28:01	2	NA	FALSE	FALSE	Mofela	wet	FALSE	NA	NA	NA	2023-04-15	16:28:00	1	sp3	2	CamB4	1	standingclose	2	Equus quagga	Zebra	Mof_w_07	1
113051	Zebra	39614	DCIM3023.JPG	20231005\Cam C1	2023-10-03 13:33:01	6	NA	FALSE	FALSE	Monong	dry	FALSE	NA	NA	NA	2023-10-03	13:33:00	2	sp1	3	CamC1	2	feetinwater	1.5	Equus quagga	Zebra	Mon_d_04	1
113052	Zebra	46606	DCIM1293.JPG	20231011\Cam C2	2023-10-08 07:00:01	1	NA	FALSE	FALSE	Monong	dry	FALSE	NA	NA	NA	2023-10-08	07:00:00	1	sp2	1	CamC2	1	feetdrink	1	Equus quagga	Zebra	Mon_d_05	1
113053	Zebra	17056	DCIM0585.JPG	20230921\Cam A1	2023-09-19 17:31:01	2	NA	FALSE	FALSE	Kolobe	dry	FALSE	NA	NA	NA	2023-09-19	17:31:00	1	sp2	2	CamA1	1	standingclose	2	Equus quagga	Zebra	Kol_d_03	1
113054	Zebra	61568	DCIM0439.JPG	20231023\Cam C3	2023-10-19 17:29:01	2	NA	FALSE	FALSE	Monong	dry	FALSE	NA	NA	NA	2023-10-19	17:29:00	1	sp5	2	CamC3	2	standingclose	1	Equus quagga	Zebra	Mon_d_07	1
113055	Zebra	44831	DCIM2090.JPG	20231007\Cam C3	2023-10-06 19:15:01	12	NA	FALSE	FALSE	Monong	dry	FALSE	NA	NA	NA	2023-10-06	19:15:00	2	sp5	6	CamC3	4	drinking	1.5	Equus quagga	Zebra	Mon_d_05	1
113056	Zebra	36293	DCIM4634.JPG	20230929\Cam C4	2023-09-27 12:30:00	4	NA	FALSE	FALSE	Monong	dry	FALSE	NA	NA	NA	2023-09-27	12:30:00	1	sp5	4	CamC4	3	feetdrink	1.33333333333333	Equus quagga	Zebra	Mon_d_03	1
113057	Zebra	61161	DCIM4682.JPG	20231023\Cam C2	2023-10-22 16:21:01	6	NA	FALSE	FALSE	Monong	dry	FALSE	NA	NA	NA	2023-10-22	16:21:00	3	sp3	2	CamC2	2	feetdrink	1	Equus quagga	Zebra	Mon_d_07	1
113058	Zebra	31369	DCIM2782.JPG	20230923\Cam C3	2023-09-21 07:17:01	3	NA	FALSE	FALSE	Monong	dry	FALSE	NA	NA	NA	2023-09-21	07:17:00	2	sp4	1.5	CamC3	2	standingclose	0.75	Equus quagga	Zebra	Mon_d_02	1
113059	Zebra	43558	DCIM1459.JPG	20231007\Cam C1	2023-10-06 08:35:02	14	NA	FALSE	FALSE	Monong	dry	FALSE	NA	NA	NA	2023-10-06	08:35:00	1	sp1	14	CamC1	4	feetdrink	3.5	Equus quagga	Zebra	Mon_d_05	1
113060	Zebra	31720	DCIM1968.JPG	20230923\Cam C4	2023-09-20 17:48:00	7	NA	FALSE	FALSE	Monong	dry	FALSE	NA	NA	NA	2023-09-20	17:48:00	1	sp5	7	CamC4	4	feetdrink	1.75	Equus quagga	Zebra	Mon_d_02	1
113061	Zebra	34389	DCIM3202.JPG	20230929\Cam C2	2023-09-26 12:31:01	8	NA	FALSE	FALSE	Monong	dry	FALSE	NA	NA	NA	2023-09-26	12:31:00	2	sp8	4	CamC2	2	drinking	2	Equus quagga	Zebra	Mon_d_03	1
113062	Zebra	58804	DCIM0200.JPG	20231023\Cam C2	2023-10-19 13:39:00	11	NA	FALSE	FALSE	Monong	dry	FALSE	NA	NA	NA	2023-10-19	13:39:00	3	sp3	3.66666666666667	CamC2	2	feetinwater	1.83333333333334	Equus quagga	Zebra	Mon_d_07	1
113063	Zebra	80114	DCIM3280.JPG	20230919\Cam B1	2023-09-18 14:18:02	8	NA	FALSE	FALSE	Mofela	dry	FALSE	NA	NA	NA	2023-09-18	14:18:00	2	sp5	4	CamB1	4	feetdrink	1	Equus quagga	Zebra	Mof_d_03	1
113064	Zebra	58947	DCIM0313.JPG	20231023\Cam C2	2023-10-19 15:32:01	9	NA	FALSE	FALSE	Monong	dry	FALSE	NA	NA	NA	2023-10-19	15:32:00	2	sp2	4.5	CamC2	3	feetdrink	1.5	Equus quagga	Zebra	Mon_d_07	1
113065	Zebra	89801	DCIM1338.JPG	20231007\Cam B3	2023-10-05 07:04:01	1	NA	FALSE	FALSE	Mofela	dry	FALSE	NA	NA	NA	2023-10-05	07:04:00	1	sp5	1	CamB3	1	feetdrink	1	Equus quagga	Zebra	Mof_d_06	1
113066	Zebra	13042	DCIM0552.JPG	20230915\Cam A2	2023-09-13 18:20:01	6	NA	FALSE	FALSE	Kolobe	dry	FALSE	NA	NA	NA	2023-09-13	18:20:00	2	sp6	3	CamA2	3	feetinwater	1	Equus quagga	Zebra	Kol_d_02	1
113067	Zebra	41547	DCIM3139.JPG	20231005\Cam C3	2023-10-03 15:13:01	8	NA	FALSE	FALSE	Monong	dry	FALSE	NA	NA	NA	2023-10-03	15:13:00	2	sp4	4	CamC3	1	standingclose	4	Equus quagga	Zebra	Mon_d_04	1
113068	Zebra	29501	DCIM0076.JPG	20230919\Cam C4	2023-09-17 09:20:01	15	NA	FALSE	FALSE	Monong	dry	FALSE	NA	NA	NA	2023-09-17	09:20:00	2	sp4	7.5	CamC4	4	standingclose	1.875	Equus quagga	Zebra	Mon_d_02	1
113069	Zebra	36620	DCIM6024.JPG	20230929\Cam C4	2023-09-28 11:40:01	6	NA	FALSE	FALSE	Monong	dry	FALSE	NA	NA	NA	2023-09-28	11:40:00	2	sp5	3	CamC4	3	standingclose	1	Equus quagga	Zebra	Mon_d_03	1
113070	Zebra	76440	DCIM3705.JPG	20230910\Cam B2	2023-09-10 06:30:02	2	NA	FALSE	FALSE	Mofela	dry	FALSE	NA	NA	NA	2023-09-10	06:30:00	1	sp5	2	CamB2	2	feetdrink	1	Equus quagga	Zebra	Mof_d_01	0
113071	Zebra	82519	DCIM1220.JPG	20230922\Cam B3	2023-09-20 04:41:01	4	NA	FALSE	FALSE	Mofela	dry	FALSE	NA	NA	NA	2023-09-20	04:41:00	1	sp4	4	CamB3	2	feetdrink	2	Equus quagga	Zebra	Mof_d_03	1
113072	Zebra	63772	DCIM0365.JPG	20231023\Cam C4	2023-10-19 16:02:00	2	NA	FALSE	FALSE	Monong	dry	FALSE	NA	NA	NA	2023-10-19	16:02:00	1	sp6	2	CamC4	1	feetdrink	2	Equus quagga	Zebra	Mon_d_07	1
113073	Zebra	34015	DCIM0527.JPG	20230929\Cam C2	2023-09-24 15:56:01	3	NA	FALSE	FALSE	Monong	dry	FALSE	NA	NA	NA	2023-09-24	15:56:00	1	sp1	3	CamC2	2	drinking	1.5	Equus quagga	Zebra	Mon_d_03	1
113074	Zebra	38325	DCIM1650.JPG	20231001\Cam C3	2023-09-30 12:17:01	6	NA	FALSE	FALSE	Monong	dry	FALSE	NA	NA	NA	2023-09-30	12:17:00	1	sp5	6	CamC3	2	feetinwater	3	Equus quagga	Zebra	Mon_d_04	1
113075	Zebra	84395	DCIM3106.JPG	20230928\Cam B2	2023-09-26 11:17:02	7	NA	FALSE	FALSE	Mofela	dry	FALSE	NA	NA	NA	2023-09-26	11:17:00	1	sp5	7	CamB2	4	feetdrink	1.75	Equus quagga	Zebra	Mof_d_04	1
113076	Zebra	68774	DCIM0082.JPG	23 Apr 06\CamB4\100EK001	2023-04-04 09:24:02	3	NA	FALSE	FALSE	Mofela	wet	FALSE	NA	NA	NA	2023-04-04	09:24:00	1	sp8	3	CamB4	1	standingclose	3	Equus quagga	Zebra	Mof_w_06	1
113077	Zebra	40660	DCIM3186.JPG	20231005\Cam C2	2023-10-03 16:29:01	4	NA	FALSE	FALSE	Monong	dry	FALSE	NA	NA	NA	2023-10-03	16:29:00	2	sp1	2	CamC2	2	feetdrink	1	Equus quagga	Zebra	Mon_d_04	1
113078	Zebra	6289	DCIM3203.JPG	20231011\Cam C2	2023-10-09 14:50:01	4	NA	FALSE	FALSE	Monong	dry	FALSE	NA	NA	NA	2023-10-09	14:50:00	1	sp1	4	CamC2	1	feetdrink	4	Equus quagga	Zebra	Mon_d_05	1
113079	Zebra	76849	DCIM0537.JPG	20230913\Cam B1	2023-09-10 16:24:01	8	NA	FALSE	FALSE	Mofela	dry	FALSE	NA	NA	NA	2023-09-10	16:24:00	2	sp6	4	CamB1	2	feetdrink	2	Equus quagga	Zebra	Mof_d_02	1
113080	Zebra	58785	DCIM0190.JPG	20231023\Cam C2	2023-10-19 13:29:01	2	NA	FALSE	FALSE	Monong	dry	FALSE	NA	NA	NA	2023-10-19	13:29:00	1	sp1	2	CamC2	1	standingclose	2	Equus quagga	Zebra	Mon_d_07	1
113081	Zebra	52325	DCIM4523.JPG	20231017\Cam C2	2023-10-16 13:32:01	7	NA	FALSE	FALSE	Monong	dry	FALSE	NA	NA	NA	2023-10-16	13:32:00	1	sp3	7	CamC2	2	feetdrink	3.5	Equus quagga	Zebra	Mon_d_06	1
113082	Zebra	50028	DCIM0855.JPG	20231017\Cam C1	2023-10-14 00:07:01	1	NA	FALSE	FALSE	Monong	dry	FALSE	NA	NA	NA	2023-10-14	00:07:00	1	sp1	1	CamC1	1	standingclose	1	Equus quagga	Zebra	Mon_d_06	1
113083	Zebra	13032	DCIM0546.JPG	20230915\Cam A2	2023-09-13 18:14:01	6	NA	FALSE	FALSE	Kolobe	dry	FALSE	NA	NA	NA	2023-09-13	18:14:00	2	sp8	3	CamA2	2	feetdrink	1.5	Equus quagga	Zebra	Kol_d_02	1
113084	Zebra	30338	DCIM2803.JPG	20230923\Cam C2	2023-09-21 07:34:01	3	NA	FALSE	FALSE	Monong	dry	FALSE	NA	NA	NA	2023-09-21	07:34:00	2	sp1	1.5	CamC2	3	feetinwater	0.5	Equus quagga	Zebra	Mon_d_02	1
113085	Zebra	39689	DCIM3201.JPG	20231005\Cam C1	2023-10-03 16:31:02	6	NA	FALSE	FALSE	Monong	dry	FALSE	NA	NA	NA	2023-10-03	16:31:00	2	sp2	3	CamC1	1	feetdrink	3	Equus quagga	Zebra	Mon_d_04	1
113086	Zebra	62515	DCIM3016.JPG	20231023\Cam C3	2023-10-21 12:26:02	2	NA	FALSE	FALSE	Monong	dry	FALSE	NA	NA	NA	2023-10-21	12:26:00	1	sp4	2	CamC3	1	drinking	2	Equus quagga	Zebra	Mon_d_07	1
113087	Zebra	10247	PICT0228.JPG	20230913\Cam A3\100DSCIM	2023-09-09 12:13:21	1	NA	FALSE	FALSE	Kolobe	dry	FALSE	NA	NA	NA	2023-09-09	12:13:00	1	sp5	1	CamA3	1	standingclose	1	Equus quagga	Zebra	Kol_d_02	1
113088	Zebra	33052	DCIM3220.JPG	20230929\Cam C1	2023-09-26 12:44:02	1	NA	FALSE	FALSE	Monong	dry	FALSE	NA	NA	NA	2023-09-26	12:44:00	1	sp1	1	CamC1	1	drinking	1	Equus quagga	Zebra	Mon_d_03	1
113089	Zebra	34400	DCIM3218.JPG	20230929\Cam C2	2023-09-26 12:47:01	2	NA	FALSE	FALSE	Monong	dry	FALSE	NA	NA	NA	2023-09-26	12:47:00	1	sp1	2	CamC2	1	standingclose	2	Equus quagga	Zebra	Mon_d_03	1
113090	Zebra	42011	DCIM5421.JPG	20231005\Cam C3	2023-10-05 05:15:02	4	NA	FALSE	FALSE	Monong	dry	FALSE	NA	NA	NA	2023-10-05	05:15:00	1	sp4	4	CamC3	2	standingclose	2	Equus quagga	Zebra	Mon_d_04	1
113091	Zebra	71636	DCIM2014.JPG	23 Apr 13\CamB4\100EK001	2023-04-11 18:03:01	1	NA	FALSE	FALSE	Mofela	wet	FALSE	NA	NA	NA	2023-04-11	18:03:00	1	sp6	1	CamB4	1	standingclose	1	Equus quagga	Zebra	Mof_w_07	1
113092	Zebra	46605	DCIM1292.JPG	20231011\Cam C2	2023-10-08 06:59:01	1	NA	FALSE	FALSE	Monong	dry	FALSE	NA	NA	NA	2023-10-08	06:59:00	1	sp2	1	CamC2	1	feetdrink	1	Equus quagga	Zebra	Mon_d_05	1
113093	Zebra	76907	DCIM1489.JPG	20230913\Cam B1	2023-09-11 08:16:01	2	NA	FALSE	FALSE	Mofela	dry	FALSE	NA	NA	NA	2023-09-11	08:16:00	1	sp6	2	CamB1	1	standingclose	2	Equus quagga	Zebra	Mof_d_02	1
113094	Zebra	52591	DCIM0089.JPG	20231017\Cam C3	2023-10-13 11:33:01	7	NA	FALSE	FALSE	Monong	dry	FALSE	NA	NA	NA	2023-10-13	11:33:00	1	sp4	7	CamC3	2	feetdrink	3.5	Equus quagga	Zebra	Mon_d_06	1
113095	Zebra	40680	DCIM3268.JPG	20231005\Cam C2	2023-10-03 17:51:01	4	NA	FALSE	FALSE	Monong	dry	FALSE	NA	NA	NA	2023-10-03	17:51:00	1	sp1	4	CamC2	3	standingclose	1.33333333333333	Equus quagga	Zebra	Mon_d_04	1
113096	Zebra	42013	DCIM5423.JPG	20231005\Cam C3	2023-10-05 05:17:02	2	NA	FALSE	FALSE	Monong	dry	FALSE	NA	NA	NA	2023-10-05	05:17:00	1	sp4	2	CamC3	2	standingclose	1	Equus quagga	Zebra	Mon_d_04	1
113097	Zebra	47160	DCIM3372.JPG	20231011\Cam C2	2023-10-09 17:39:01	12	NA	FALSE	FALSE	Monong	dry	FALSE	NA	NA	NA	2023-10-09	17:39:00	2	sp2	6	CamC2	2	feetinwater	3	Equus quagga	Zebra	Mon_d_05	1
113098	Zebra	77270	DCIM3565.JPG	20230913\Cam B1	2023-09-12 18:52:01	3	NA	FALSE	FALSE	Mofela	dry	FALSE	NA	NA	NA	2023-09-12	18:52:00	2	sp5	1.5	CamB1	2	standingclose	0.75	Equus quagga	Zebra	Mof_d_02	1
113099	Zebra	27383	DCIM0197.JPG	20230917\CamC3	2023-09-13 18:07:00	1	NA	FALSE	FALSE	Monong	dry	FALSE	NA	NA	NA	2023-09-13	18:07:00	1	sp4	1	CamC3	1	feetdrink	1	Equus quagga	Zebra	Mon_d_01	0
113100	Zebra	79745	DCIM0662.JPG	20230919\Cam B1	2023-09-16 18:40:01	2	NA	FALSE	FALSE	Mofela	dry	FALSE	NA	NA	NA	2023-09-16	18:40:00	2	sp5	1	CamB1	1	standingclose	1	Equus quagga	Zebra	Mof_d_03	1
113101	Zebra	7961	DCIM1369.JPG	23 Apr 03\CamA2\100EK001	2023-04-02 08:20:01	2	NA	FALSE	FALSE	Kolobe	wet	FALSE	NA	NA	NA	2023-04-02	08:20:00	2	sp6	1	CamA2	1	standingclose	1	Equus quagga	Zebra	Kol_w_05	1
113102	Zebra	41911	DCIM4894.JPG	20231005\Cam C3	2023-10-04 20:28:01	6	NA	FALSE	FALSE	Monong	dry	FALSE	NA	NA	NA	2023-10-04	20:28:00	2	sp5	3	CamC3	4	feetinwater	0.75	Equus quagga	Zebra	Mon_d_04	1
113103	Zebra	46027	DCIM1566.JPG	20231011\Cam C1	2023-10-08 11:12:01	4	NA	FALSE	FALSE	Monong	dry	FALSE	NA	NA	NA	2023-10-08	11:12:00	2	sp1	2	CamC1	2	standingclose	1	Equus quagga	Zebra	Mon_d_05	1
113104	Zebra	44830	DCIM2090.JPG	20231007\Cam C3	2023-10-06 19:15:01	12	NA	FALSE	FALSE	Monong	dry	FALSE	NA	NA	NA	2023-10-06	19:15:00	2	sp4	6	CamC3	4	standingclose	1.5	Equus quagga	Zebra	Mon_d_05	1
113105	Zebra	77267	DCIM3563.JPG	20230913\Cam B1	2023-09-12 18:50:01	7	NA	FALSE	FALSE	Mofela	dry	FALSE	NA	NA	NA	2023-09-12	18:50:00	1	sp5	7	CamB1	2	drinking	3.5	Equus quagga	Zebra	Mof_d_02	1
113106	Zebra	55873	DCIM1599.JPG	20231019\Cam C2	2023-10-18 10:40:00	1	NA	FALSE	FALSE	Monong	dry	FALSE	NA	NA	NA	2023-10-18	10:40:00	1	sp3	1	CamC2	1	feetinwater	1	Equus quagga	Zebra	Mon_d_07	1
113107	Zebra	55118	DCIM0086.JPG	20231019\Cam C2	2023-10-17 09:27:01	5	NA	FALSE	FALSE	Monong	dry	FALSE	NA	NA	NA	2023-10-17	09:27:00	1	sp2	5	CamC2	4	feetinwater	1.25	Equus quagga	Zebra	Mon_d_07	1
113108	Zebra	93757	DCIM3443.JPG	20231010\Cam B2	2023-10-09 16:12:01	6	NA	FALSE	FALSE	Mofela	dry	FALSE	NA	NA	NA	2023-10-09	16:12:00	2	sp5	3	CamB2	1	standingclose	3	Equus quagga	Zebra	Mof_d_06	1
113109	Zebra	82324	DCIM3168.JPG	20230922\Cam B2	2023-09-21 13:09:02	3	NA	FALSE	FALSE	Mofela	dry	FALSE	NA	NA	NA	2023-09-21	13:09:00	1	sp4	3	CamB2	3	feetinwater	1	Equus quagga	Zebra	Mof_d_03	1
113110	Zebra	34012	DCIM0526.JPG	20230929\Cam C2	2023-09-24 15:55:01	4	NA	FALSE	FALSE	Monong	dry	FALSE	NA	NA	NA	2023-09-24	15:55:00	1	sp1	4	CamC2	2	standingclose	2	Equus quagga	Zebra	Mon_d_03	1
113111	Zebra	46614	DCIM1295.JPG	20231011\Cam C2	2023-10-08 07:02:01	1	NA	FALSE	FALSE	Monong	dry	FALSE	NA	NA	NA	2023-10-08	07:02:00	2	sp1	0.5	CamC2	1	feetdrink	0.5	Equus quagga	Zebra	Mon_d_05	1
113112	Zebra	74342	DCIM2815.JPG	23 Apr 16\CamB1\100EK001	2023-04-15 16:36:02	4	NA	FALSE	FALSE	Mofela	wet	FALSE	NA	NA	NA	2023-04-15	16:36:00	2	sp6	2	CamB1	1	standingclose	2	Equus quagga	Zebra	Mof_w_07	1
113113	Zebra	27699	DCIM3170.JPG	20230917\CamC3	2023-09-15 19:40:01	3	NA	FALSE	FALSE	Monong	dry	FALSE	NA	NA	NA	2023-09-15	19:40:00	1	sp5	3	CamC3	2	standingclose	1.5	Equus quagga	Zebra	Mon_d_01	0
113114	Zebra	93761	DCIM3444.JPG	20231010\Cam B2	2023-10-09 16:13:01	5	NA	FALSE	FALSE	Mofela	dry	FALSE	NA	NA	NA	2023-10-09	16:13:00	3	sp6	1.66666666666667	CamB2	3	drinking	0.555555555555557	Equus quagga	Zebra	Mof_d_06	1
113115	Zebra	78748	DCIM1270.JPG	20230916\Cam B2	2023-09-14 07:29:02	4	NA	FALSE	FALSE	Mofela	dry	FALSE	NA	NA	NA	2023-09-14	07:29:00	1	sp5	4	CamB2	2	standingclose	2	Equus quagga	Zebra	Mof_d_02	1
113116	Zebra	61167	DCIM4684.JPG	20231023\Cam C2	2023-10-22 16:23:01	10	NA	FALSE	FALSE	Monong	dry	FALSE	NA	NA	NA	2023-10-22	16:23:00	3	sp1	3.33333333333333	CamC2	3	standingclose	1.11111111111111	Equus quagga	Zebra	Mon_d_07	1
113117	Zebra	61166	DCIM4683.JPG	20231023\Cam C2	2023-10-22 16:22:01	9	NA	FALSE	FALSE	Monong	dry	FALSE	NA	NA	NA	2023-10-22	16:22:00	3	sp3	3	CamC2	3	standingclose	1	Equus quagga	Zebra	Mon_d_07	1
113118	Zebra	58812	DCIM0202.JPG	20231023\Cam C2	2023-10-19 13:41:01	11	NA	FALSE	FALSE	Monong	dry	FALSE	NA	NA	NA	2023-10-19	13:41:00	3	sp3	3.66666666666667	CamC2	4	standingclose	0.916666666666668	Equus quagga	Zebra	Mon_d_07	1
113119	Zebra	84396	DCIM3107.JPG	20230928\Cam B2	2023-09-26 11:18:02	9	NA	FALSE	FALSE	Mofela	dry	FALSE	NA	NA	NA	2023-09-26	11:18:00	1	sp5	9	CamB2	4	standingclose	2.25	Equus quagga	Zebra	Mof_d_04	1
113120	Zebra	65690	DCIM1108.JPG	23 March 17\CamB3\100EK001	2023-03-15 12:59:02	1	NA	FALSE	FALSE	Mofela	wet	FALSE	NA	NA	NA	2023-03-15	12:59:00	1	sp7	1	CamB3	1	standingclose	1	Equus quagga	Zebra	Mof_w_02	1
113121	Zebra	44227	DCIM2734.JPG	20231007\Cam C2	2023-10-07 06:06:01	1	NA	FALSE	FALSE	Monong	dry	FALSE	NA	NA	NA	2023-10-07	06:06:00	1	sp1	1	CamC2	1	drinking	1	Equus quagga	Zebra	Mon_d_05	1
113122	Zebra	56242	DCIM1879.JPG	20231019\Cam C2	2023-10-18 15:20:00	10	NA	FALSE	FALSE	Monong	dry	FALSE	NA	NA	NA	2023-10-18	15:20:00	2	sp2	5	CamC2	4	feetinwater	1.25	Equus quagga	Zebra	Mon_d_07	1
113123	Zebra	62946	DCIM4200.JPG	20231023\Cam C3	2023-10-22 08:10:01	7	NA	FALSE	FALSE	Monong	dry	FALSE	NA	NA	NA	2023-10-22	08:10:00	1	sp5	7	CamC3	2	feetinwater	3.5	Equus quagga	Zebra	Mon_d_07	1
113124	Zebra	35913	DCIM3125.JPG	20230929\Cam C4	2023-09-26 11:21:00	12	NA	FALSE	FALSE	Monong	dry	FALSE	NA	NA	NA	2023-09-26	11:21:00	1	sp5	12	CamC4	3	feetinwater	4	Equus quagga	Zebra	Mon_d_03	1
113125	Zebra	17142	DCIM1021.JPG	20230921\Cam A2	2023-09-20 00:54:01	4	NA	FALSE	FALSE	Kolobe	dry	FALSE	NA	NA	NA	2023-09-20	00:54:00	1	sp4	4	CamA2	2	standingclose	2	Equus quagga	Zebra	Kol_d_03	1
113126	Zebra	35911	DCIM3123.JPG	20230929\Cam C4	2023-09-26 11:19:01	6	NA	FALSE	FALSE	Monong	dry	FALSE	NA	NA	NA	2023-09-26	11:19:00	1	sp5	6	CamC4	1	standingclose	6	Equus quagga	Zebra	Mon_d_03	1
113127	Zebra	80780	DCIM0614.JPG	20230919\Cam B3	2023-09-16 18:06:00	1	NA	FALSE	FALSE	Mofela	dry	FALSE	NA	NA	NA	2023-09-16	18:06:00	1	sp5	1	CamB3	1	drinking	1	Equus quagga	Zebra	Mof_d_03	1
113128	Zebra	30627	DCIM3292.JPG	20230923\Cam C2	2023-09-21 15:43:01	3	NA	FALSE	FALSE	Monong	dry	FALSE	NA	NA	NA	2023-09-21	15:43:00	1	sp2	3	CamC2	2	drinking	1.5	Equus quagga	Zebra	Mon_d_02	1
113129	Zebra	42001	DCIM5392.JPG	20231005\Cam C3	2023-10-05 04:46:02	3	NA	FALSE	FALSE	Monong	dry	FALSE	NA	NA	NA	2023-10-05	04:46:00	1	sp4	3	CamC3	1	feetdrink	3	Equus quagga	Zebra	Mon_d_04	1
113130	Zebra	31448	DCIM0142.JPG	20230923\Cam C4	2023-09-19 11:22:00	6	NA	FALSE	FALSE	Monong	dry	FALSE	NA	NA	NA	2023-09-19	11:22:00	2	sp4	3	CamC4	3	standingclose	1	Equus quagga	Zebra	Mon_d_02	1
113131	Zebra	39615	DCIM3023.JPG	20231005\Cam C1	2023-10-03 13:33:01	6	NA	FALSE	FALSE	Monong	dry	FALSE	NA	NA	NA	2023-10-03	13:33:00	2	sp2	3	CamC1	2	feetinwater	1.5	Equus quagga	Zebra	Mon_d_04	1
113132	Zebra	34033	DCIM0653.JPG	20230929\Cam C2	2023-09-24 18:02:01	7	NA	FALSE	FALSE	Monong	dry	FALSE	NA	NA	NA	2023-09-24	18:02:00	1	sp2	7	CamC2	3	feetinwater	2.33333333333333	Equus quagga	Zebra	Mon_d_03	1
113133	Zebra	5379	DCIM0673.JPG	20230929\Cam C2	2023-09-24 18:22:01	12	NA	FALSE	FALSE	Monong	dry	FALSE	NA	NA	NA	2023-09-24	18:22:00	2	sp2	6	CamC2	4	feetdrink	1.5	Equus quagga	Zebra	Mon_d_03	1
113134	Zebra	55422	DCIM0263.JPG	20231019\Cam C2	2023-10-17 12:24:00	13	NA	FALSE	FALSE	Monong	dry	FALSE	NA	NA	NA	2023-10-17	12:24:00	3	sp3	4.33333333333333	CamC2	4	standingclose	1.08333333333333	Equus quagga	Zebra	Mon_d_07	1
113135	Zebra	61159	DCIM4682.JPG	20231023\Cam C2	2023-10-22 16:21:01	6	NA	FALSE	FALSE	Monong	dry	FALSE	NA	NA	NA	2023-10-22	16:21:00	3	sp1	2	CamC2	2	feetdrink	1	Equus quagga	Zebra	Mon_d_07	1
113136	Zebra	5671	DCIM4675.JPG	20230929\Cam C4	2023-09-27 13:11:01	11	NA	FALSE	FALSE	Monong	dry	FALSE	NA	NA	NA	2023-09-27	13:11:00	2	sp4	5.5	CamC4	2	standingclose	2.75	Equus quagga	Zebra	Mon_d_03	1
113137	Zebra	60712	DCIM4272.JPG	20231023\Cam C2	2023-10-22 09:31:01	1	NA	FALSE	FALSE	Monong	dry	FALSE	NA	NA	NA	2023-10-22	09:31:00	1	sp3	1	CamC2	1	feetdrink	1	Equus quagga	Zebra	Mon_d_07	1
113138	Zebra	58802	DCIM0200.JPG	20231023\Cam C2	2023-10-19 13:39:00	11	NA	FALSE	FALSE	Monong	dry	FALSE	NA	NA	NA	2023-10-19	13:39:00	3	sp1	3.66666666666667	CamC2	2	feetdrink	1.83333333333334	Equus quagga	Zebra	Mon_d_07	1
113139	Zebra	47495	DCIM1076.JPG	20231011\Cam C3	2023-10-08 03:17:02	6	NA	FALSE	FALSE	Monong	dry	FALSE	NA	NA	NA	2023-10-08	03:17:00	2	sp5	3	CamC3	3	standingclose	1	Equus quagga	Zebra	Mon_d_05	1
113140	Zebra	16264	DCIM4593.JPG	20230919\Cam A2	2023-09-18 13:18:01	4	NA	FALSE	FALSE	Kolobe	dry	TRUE	NA	NA	NA	2023-09-18	13:18:00	3	sp5	1.33333333333333	CamA2	2	drinking	0.666666666666665	Equus quagga	Zebra	Kol_d_03	1
113141	Zebra	78118	DCIM1576.JPG	20230916\Cam B1	2023-09-14 12:17:01	4	NA	FALSE	FALSE	Mofela	dry	FALSE	NA	NA	NA	2023-09-14	12:17:00	1	sp4	4	CamB1	2	drinking	2	Equus quagga	Zebra	Mof_d_02	1
113142	Zebra	93753	DCIM3442.JPG	20231010\Cam B2	2023-10-09 16:11:01	5	NA	FALSE	FALSE	Mofela	dry	FALSE	NA	NA	NA	2023-10-09	16:11:00	2	sp2	2.5	CamB2	1	standingclose	2.5	Equus quagga	Zebra	Mof_d_06	1
113143	Zebra	87238	DCIM4456.JPG	20231001\Cam B2	2023-10-01 10:41:01	6	NA	FALSE	FALSE	Mofela	dry	FALSE	NA	NA	NA	2023-10-01	10:41:00	1	sp5	6	CamB2	2	feetdrink	3	Equus quagga	Zebra	Mof_d_05	1
113144	Zebra	34386	DCIM3200.JPG	20230929\Cam C2	2023-09-26 12:29:01	6	NA	FALSE	FALSE	Monong	dry	FALSE	NA	NA	NA	2023-09-26	12:29:00	1	sp1	6	CamC2	2	drinking	3	Equus quagga	Zebra	Mon_d_03	1
113145	Zebra	43558	DCIM1459.JPG	20231007\Cam C1	2023-10-06 08:35:02	14	NA	FALSE	FALSE	Monong	dry	FALSE	NA	NA	NA	2023-10-06	08:35:00	1	sp1	14	CamC1	4	standingclose	3.5	Equus quagga	Zebra	Mon_d_05	1
113146	Zebra	87236	DCIM4455.JPG	20231001\Cam B2	2023-10-01 10:40:01	8	NA	FALSE	FALSE	Mofela	dry	FALSE	NA	NA	NA	2023-10-01	10:40:00	1	sp5	8	CamB2	3	feetdrink	2.66666666666667	Equus quagga	Zebra	Mof_d_05	1
113147	Zebra	82324	DCIM3168.JPG	20230922\Cam B2	2023-09-21 13:09:02	3	NA	FALSE	FALSE	Mofela	dry	FALSE	NA	NA	NA	2023-09-21	13:09:00	1	sp4	3	CamB2	3	drinking	1	Equus quagga	Zebra	Mof_d_03	1
113148	Zebra	68853	DCIM0196.JPG	23 Apr 06\CamB3\100EK001	2023-04-04 11:09:01	10	NA	FALSE	FALSE	Mofela	wet	FALSE	NA	NA	NA	2023-04-04	11:09:00	2	sp8	5	CamB3	2	drinking	2.5	Equus quagga	Zebra	Mof_w_06	1
113149	Zebra	26863	DCIM1660.JPG	20230917\CamC2	2023-09-14 18:05:00	5	NA	FALSE	FALSE	Monong	dry	FALSE	NA	NA	NA	2023-09-14	18:05:00	1	sp2	5	CamC2	2	drinking	2.5	Equus quagga	Zebra	Mon_d_01	0
113150	Zebra	5674	DCIM4677.JPG	20230929\Cam C4	2023-09-27 13:13:01	11	NA	FALSE	FALSE	Monong	dry	FALSE	NA	NA	NA	2023-09-27	13:13:00	2	sp4	5.5	CamC4	4	drinking	1.375	Equus quagga	Zebra	Mon_d_03	1
113151	Zebra	6794	DCIM0261.JPG	23 March 15\CamA2\100EK001	2023-03-10 12:22:01	1	NA	FALSE	FALSE	Kolobe	wet	FALSE	NA	NA	NA	2023-03-10	12:22:00	1	sp7	1	CamA2	1	standingclose	1	Equus quagga	Zebra	Kol_w_02	1
113152	Zebra	36620	DCIM6024.JPG	20230929\Cam C4	2023-09-28 11:40:01	6	NA	FALSE	FALSE	Monong	dry	FALSE	NA	NA	NA	2023-09-28	11:40:00	2	sp5	3	CamC4	3	feetdrink	1	Equus quagga	Zebra	Mon_d_03	1
113153	Zebra	68851	DCIM0194.JPG	23 Apr 06\CamB3\100EK001	2023-04-04 11:07:01	10	NA	FALSE	FALSE	Mofela	wet	FALSE	NA	NA	NA	2023-04-04	11:07:00	2	sp8	5	CamB3	2	standingclose	2.5	Equus quagga	Zebra	Mof_w_06	1
113154	Zebra	83274	DCIM2286.JPG	20230924\Cam B1	2023-09-23 23:00:02	1	NA	FALSE	FALSE	Mofela	dry	FALSE	NA	NA	NA	2023-09-23	23:00:00	1	sp5	1	CamB1	2	drinking	0.5	Equus quagga	Zebra	Mof_d_04	1
113155	Zebra	13030	PICT0543.JPG	20230915\Cam A3\101DSCIM	2023-09-13 18:14:00	1	NA	FALSE	FALSE	Kolobe	dry	FALSE	NA	NA	NA	2023-09-13	18:14:00	1	sp7	1	CamA3	1	standingclose	1	Equus quagga	Zebra	Kol_d_02	1
113156	Zebra	10294	DCIM0290.JPG	20230913\Cam A2	2023-09-09 12:53:01	1	NA	FALSE	FALSE	Kolobe	dry	FALSE	NA	NA	NA	2023-09-09	12:53:00	1	sp8	1	CamA2	1	standingclose	1	Equus quagga	Zebra	Kol_d_02	1
113157	Zebra	61197	DCIM4727.JPG	20231023\Cam C2	2023-10-22 17:06:01	5	NA	FALSE	FALSE	Monong	dry	FALSE	NA	NA	NA	2023-10-22	17:06:00	2	sp3	2.5	CamC2	2	standingclose	1.25	Equus quagga	Zebra	Mon_d_07	1
113158	Zebra	39662	DCIM3137.JPG	20231005\Cam C1	2023-10-03 15:27:02	11	NA	FALSE	FALSE	Monong	dry	FALSE	NA	NA	NA	2023-10-03	15:27:00	2	sp1	5.5	CamC1	3	standingclose	1.83333333333333	Equus quagga	Zebra	Mon_d_04	1
113159	Zebra	58765	DCIM0186.JPG	20231023\Cam C2	2023-10-19 13:25:01	8	NA	FALSE	FALSE	Monong	dry	FALSE	NA	NA	NA	2023-10-19	13:25:00	3	sp2	2.66666666666667	CamC2	3	feetdrink	0.88888888888889	Equus quagga	Zebra	Mon_d_07	1
113160	Zebra	51912	DCIM4258.JPG	20231017\Cam C2	2023-10-16 09:07:01	4	NA	FALSE	FALSE	Monong	dry	FALSE	NA	NA	NA	2023-10-16	09:07:00	1	sp3	4	CamC2	2	standingclose	2	Equus quagga	Zebra	Mon_d_06	1
113161	Zebra	5436	DCIM1877.JPG	20230929\Cam C2	2023-09-25 14:26:01	22	NA	TRUE	FALSE	Monong	dry	FALSE	NA	NA	NA	2023-09-25	14:26:00	2	sp2	11	CamC2	4	standingclose	2.75	Equus quagga	Zebra	Mon_d_03	1
113162	Zebra	41557	DCIM3147.JPG	20231005\Cam C3	2023-10-03 15:21:01	8	NA	FALSE	FALSE	Monong	dry	FALSE	NA	NA	NA	2023-10-03	15:21:00	1	sp3	8	CamC3	1	standingclose	8	Equus quagga	Zebra	Mon_d_04	1
113163	Zebra	88493	DCIM3221.JPG	20231004\Cam B2	2023-10-03 17:25:01	1	NA	FALSE	FALSE	Mofela	dry	FALSE	NA	NA	NA	2023-10-03	17:25:00	1	sp5	1	CamB2	1	drinking	1	Equus quagga	Zebra	Mof_d_05	1
113164	Zebra	40665	DCIM3188.JPG	20231005\Cam C2	2023-10-03 16:31:00	8	NA	FALSE	FALSE	Monong	dry	FALSE	NA	NA	NA	2023-10-03	16:31:00	2	sp1	4	CamC2	2	feetdrink	2	Equus quagga	Zebra	Mon_d_04	1
113165	Zebra	62946	DCIM4200.JPG	20231023\Cam C3	2023-10-22 08:10:01	7	NA	FALSE	FALSE	Monong	dry	FALSE	NA	NA	NA	2023-10-22	08:10:00	1	sp5	7	CamC3	2	feetdrink	3.5	Equus quagga	Zebra	Mon_d_07	1
113166	Zebra	30519	DCIM3080.JPG	20230923\Cam C2	2023-09-21 12:11:00	3	NA	FALSE	FALSE	Monong	dry	FALSE	NA	NA	NA	2023-09-21	12:11:00	2	sp2	1.5	CamC2	2	drinking	0.75	Equus quagga	Zebra	Mon_d_02	1
113167	Zebra	35913	DCIM3125.JPG	20230929\Cam C4	2023-09-26 11:21:00	12	NA	FALSE	FALSE	Monong	dry	FALSE	NA	NA	NA	2023-09-26	11:21:00	1	sp5	12	CamC4	3	feetdrink	4	Equus quagga	Zebra	Mon_d_03	1
113168	Zebra	61198	DCIM4728.JPG	20231023\Cam C2	2023-10-22 17:07:01	7	NA	FALSE	FALSE	Monong	dry	FALSE	NA	NA	NA	2023-10-22	17:07:00	3	sp1	2.33333333333333	CamC2	4	feetdrink	0.583333333333332	Equus quagga	Zebra	Mon_d_07	1
113169	Zebra	40761	DCIM4063.JPG	20231005\Cam C2	2023-10-04 07:06:01	4	NA	FALSE	FALSE	Monong	dry	FALSE	NA	NA	NA	2023-10-04	07:06:00	2	sp2	2	CamC2	1	feetdrink	2	Equus quagga	Zebra	Mon_d_04	1
113170	Zebra	38055	DCIM2000.JPG	20231001\Cam C2	2023-09-30 18:12:00	1	NA	FALSE	FALSE	Monong	dry	FALSE	NA	NA	NA	2023-09-30	18:12:00	1	sp1	1	CamC2	1	standingclose	1	Equus quagga	Zebra	Mon_d_04	1
113171	Zebra	34032	DCIM0652.JPG	20230929\Cam C2	2023-09-24 18:01:00	7	NA	FALSE	FALSE	Monong	dry	FALSE	NA	NA	NA	2023-09-24	18:01:00	1	sp2	7	CamC2	3	feetinwater	2.33333333333333	Equus quagga	Zebra	Mon_d_03	1
113172	Zebra	39616	DCIM3024.JPG	20231005\Cam C1	2023-10-03 13:34:01	4	NA	FALSE	FALSE	Monong	dry	FALSE	NA	NA	NA	2023-10-03	13:34:00	2	sp2	2	CamC1	2	feetinwater	1	Equus quagga	Zebra	Mon_d_04	1
113173	Zebra	58801	DCIM0199.JPG	20231023\Cam C2	2023-10-19 13:38:00	7	NA	FALSE	FALSE	Monong	dry	FALSE	NA	NA	NA	2023-10-19	13:38:00	3	sp3	2.33333333333333	CamC2	3	feetdrink	0.777777777777777	Equus quagga	Zebra	Mon_d_07	1
113174	Zebra	34033	DCIM0653.JPG	20230929\Cam C2	2023-09-24 18:02:01	7	NA	FALSE	FALSE	Monong	dry	FALSE	NA	NA	NA	2023-09-24	18:02:00	1	sp2	7	CamC2	3	feetdrink	2.33333333333333	Equus quagga	Zebra	Mon_d_03	1
113175	Zebra	32887	DCIM1879.JPG	20230929\Cam C1	2023-09-25 14:23:01	7	NA	FALSE	FALSE	Monong	dry	FALSE	NA	NA	NA	2023-09-25	14:23:00	2	sp2	3.5	CamC1	2	standingclose	1.75	Equus quagga	Zebra	Mon_d_03	1
113176	Zebra	79743	DCIM0659.JPG	20230919\Cam B1	2023-09-16 18:37:01	4	NA	FALSE	FALSE	Mofela	dry	FALSE	NA	NA	NA	2023-09-16	18:37:00	1	sp5	4	CamB1	1	standingclose	4	Equus quagga	Zebra	Mof_d_03	1
113177	Zebra	84597	DCIM3504.JPG	20230928\Cam B2	2023-09-26 17:55:01	3	NA	FALSE	FALSE	Mofela	dry	FALSE	NA	NA	NA	2023-09-26	17:55:00	1	sp5	3	CamB2	1	standingclose	3	Equus quagga	Zebra	Mof_d_04	1
113178	Zebra	87238	DCIM4456.JPG	20231001\Cam B2	2023-10-01 10:41:01	6	NA	FALSE	FALSE	Mofela	dry	FALSE	NA	NA	NA	2023-10-01	10:41:00	1	sp5	6	CamB2	2	standingclose	3	Equus quagga	Zebra	Mof_d_05	1
113179	Zebra	52673	DCIM0324.JPG	20231017\Cam C3	2023-10-13 15:28:01	11	NA	FALSE	FALSE	Monong	dry	FALSE	NA	NA	NA	2023-10-13	15:28:00	2	sp5	5.5	CamC3	2	standingclose	2.75	Equus quagga	Zebra	Mon_d_06	1
113180	Zebra	55475	DCIM0303.JPG	20231019\Cam C2	2023-10-17 13:04:00	5	NA	FALSE	FALSE	Monong	dry	FALSE	NA	NA	NA	2023-10-17	13:04:00	1	sp1	5	CamC2	3	feetdrink	1.66666666666667	Equus quagga	Zebra	Mon_d_07	1
113181	Zebra	55118	DCIM0086.JPG	20231019\Cam C2	2023-10-17 09:27:01	5	NA	FALSE	FALSE	Monong	dry	FALSE	NA	NA	NA	2023-10-17	09:27:00	1	sp2	5	CamC2	4	standingclose	1.25	Equus quagga	Zebra	Mon_d_07	1
113182	Zebra	78118	DCIM1576.JPG	20230916\Cam B1	2023-09-14 12:17:01	4	NA	FALSE	FALSE	Mofela	dry	FALSE	NA	NA	NA	2023-09-14	12:17:00	1	sp4	4	CamB1	2	standingclose	2	Equus quagga	Zebra	Mof_d_02	1
113183	Zebra	46026	DCIM1565.JPG	20231011\Cam C1	2023-10-08 11:11:01	5	NA	FALSE	FALSE	Monong	dry	FALSE	NA	NA	NA	2023-10-08	11:11:00	2	sp2	2.5	CamC1	2	feetdrink	1.25	Equus quagga	Zebra	Mon_d_05	1
113184	Zebra	16260	DCIM4592.JPG	20230919\Cam A2	2023-09-18 13:17:01	5	NA	FALSE	FALSE	Kolobe	dry	TRUE	NA	NA	NA	2023-09-18	13:17:00	3	sp7	1.66666666666667	CamA2	1	standingclose	1.66666666666667	Equus quagga	Zebra	Kol_d_03	1
113185	Zebra	55475	DCIM0303.JPG	20231019\Cam C2	2023-10-17 13:04:00	5	NA	FALSE	FALSE	Monong	dry	FALSE	NA	NA	NA	2023-10-17	13:04:00	1	sp1	5	CamC2	3	drinking	1.66666666666667	Equus quagga	Zebra	Mon_d_07	1
113186	Zebra	31720	DCIM1968.JPG	20230923\Cam C4	2023-09-20 17:48:00	7	NA	FALSE	FALSE	Monong	dry	FALSE	NA	NA	NA	2023-09-20	17:48:00	1	sp5	7	CamC4	4	feetinwater	1.75	Equus quagga	Zebra	Mon_d_02	1
113187	Zebra	78653	DCIM3591.JPG	20230916\Cam B1	2023-09-15 21:52:01	4	NA	FALSE	FALSE	Mofela	dry	FALSE	NA	NA	NA	2023-09-15	21:52:00	2	sp5	2	CamB1	2	drinking	1	Equus quagga	Zebra	Mof_d_02	1
113188	Zebra	16811	DCIM0312.JPG	20230921\Cam A1	2023-09-19 12:58:01	2	NA	FALSE	FALSE	Kolobe	dry	FALSE	NA	NA	NA	2023-09-19	12:58:00	1	sp2	2	CamA1	1	standingclose	2	Equus quagga	Zebra	Kol_d_03	1
113189	Zebra	27810	DCIM4769.JPG	20230917\CamC3	2023-09-16 22:19:01	5	NA	FALSE	FALSE	Monong	dry	FALSE	NA	NA	NA	2023-09-16	22:19:00	1	sp4	5	CamC3	1	feetdrink	5	Equus quagga	Zebra	Mon_d_01	0
113190	Zebra	27809	DCIM4768.JPG	20230917\CamC3	2023-09-16 22:18:00	5	NA	FALSE	FALSE	Monong	dry	FALSE	NA	NA	NA	2023-09-16	22:18:00	1	sp4	5	CamC3	2	feetdrink	2.5	Equus quagga	Zebra	Mon_d_01	0
113191	Zebra	92837	DCIM2117.JPG	20231010\Cam B2	2023-10-08 18:25:01	3	NA	FALSE	FALSE	Mofela	dry	FALSE	NA	NA	NA	2023-10-08	18:25:00	1	sp5	3	CamB2	2	feetinwater	1.5	Equus quagga	Zebra	Mof_d_06	1
113192	Zebra	48263	DCIM4720.JPG	20231011\Cam C3	2023-10-10 16:01:02	5	NA	FALSE	FALSE	Monong	dry	FALSE	NA	NA	NA	2023-10-10	16:01:00	1	sp4	5	CamC3	2	standingclose	2.5	Equus quagga	Zebra	Mon_d_05	1
113193	Zebra	57039	DCIM0329.JPG	20231019\Cam C3	2023-10-17 13:33:01	2	NA	FALSE	FALSE	Monong	dry	FALSE	NA	NA	NA	2023-10-17	13:33:00	1	sp3	2	CamC3	1	standingclose	2	Equus quagga	Zebra	Mon_d_07	1
113194	Zebra	81229	DCIM1618.JPG	20230922\Cam B1	2023-09-20 11:16:01	9	NA	FALSE	FALSE	Mofela	dry	FALSE	NA	NA	NA	2023-09-20	11:16:00	2	sp5	4.5	CamB1	1	standingclose	4.5	Equus quagga	Zebra	Mof_d_03	1
113195	Zebra	48263	DCIM4720.JPG	20231011\Cam C3	2023-10-10 16:01:02	5	NA	FALSE	FALSE	Monong	dry	FALSE	NA	NA	NA	2023-10-10	16:01:00	1	sp4	5	CamC3	2	feetdrink	2.5	Equus quagga	Zebra	Mon_d_05	1
113196	Zebra	27755	DCIM4034.JPG	20230917\CamC3	2023-09-16 10:04:01	5	NA	FALSE	FALSE	Monong	dry	FALSE	NA	NA	NA	2023-09-16	10:04:00	2	sp4	2.5	CamC3	3	drinking	0.833333333333333	Equus quagga	Zebra	Mon_d_01	0
113197	Zebra	27469	DCIM1545.JPG	20230917\CamC3	2023-09-14 16:35:01	4	NA	FALSE	FALSE	Monong	dry	FALSE	NA	NA	NA	2023-09-14	16:35:00	1	sp4	4	CamC3	2	standingclose	2	Equus quagga	Zebra	Mon_d_01	0
113198	Zebra	35898	DCIM3114.JPG	20230929\Cam C4	2023-09-26 11:10:01	1	NA	FALSE	FALSE	Monong	dry	FALSE	NA	NA	NA	2023-09-26	11:10:00	1	sp4	1	CamC4	1	standingclose	1	Equus quagga	Zebra	Mon_d_03	1
113199	Zebra	58950	DCIM0315.JPG	20231023\Cam C2	2023-10-19 15:34:01	5	NA	FALSE	FALSE	Monong	dry	FALSE	NA	NA	NA	2023-10-19	15:34:00	2	sp1	2.5	CamC2	2	standingclose	1.25	Equus quagga	Zebra	Mon_d_07	1
113200	Zebra	71888	DCIM3682.JPG	23 Apr 13\CamB2\100EK001	2023-04-12 22:22:02	2	NA	FALSE	FALSE	Mofela	wet	FALSE	NA	NA	NA	2023-04-12	22:22:00	1	sp3	2	CamB2	1	standingclose	2	Equus quagga	Zebra	Mof_w_07	1
113201	Zebra	39660	DCIM3136.JPG	20231005\Cam C1	2023-10-03 15:26:02	7	NA	FALSE	FALSE	Monong	dry	FALSE	NA	NA	NA	2023-10-03	15:26:00	2	sp1	3.5	CamC1	3	standingclose	1.16666666666667	Equus quagga	Zebra	Mon_d_04	1
113202	Zebra	80826	DCIM1579.JPG	20230919\Cam B3	2023-09-17 10:11:01	9	NA	FALSE	FALSE	Mofela	dry	FALSE	NA	NA	NA	2023-09-17	10:11:00	1	sp6	9	CamB3	4	drinking	2.25	Equus quagga	Zebra	Mof_d_03	1
113203	Zebra	5656	DCIM4633.JPG	20230929\Cam C4	2023-09-27 12:29:00	4	NA	FALSE	FALSE	Monong	dry	FALSE	NA	NA	NA	2023-09-27	12:29:00	1	sp5	4	CamC4	1	standingclose	4	Equus quagga	Zebra	Mon_d_03	1
113204	Zebra	81674	DCIM3316.JPG	20230922\Cam B1	2023-09-21 16:51:02	3	NA	FALSE	FALSE	Mofela	dry	FALSE	NA	NA	NA	2023-09-21	16:51:00	1	sp5	3	CamB1	2	drinking	1.5	Equus quagga	Zebra	Mof_d_03	1
113205	Zebra	39663	DCIM3137.JPG	20231005\Cam C1	2023-10-03 15:27:02	11	NA	FALSE	FALSE	Monong	dry	FALSE	NA	NA	NA	2023-10-03	15:27:00	2	sp2	5.5	CamC1	3	feetdrink	1.83333333333333	Equus quagga	Zebra	Mon_d_04	1
113206	Zebra	77455	DCIM0368.JPG	20230913\Cam B2	2023-09-10 13:44:01	2	NA	FALSE	FALSE	Mofela	dry	FALSE	NA	NA	NA	2023-09-10	13:44:00	1	sp5	2	CamB2	1	drinking	2	Equus quagga	Zebra	Mof_d_02	1
113207	Zebra	49253	DCIM2063.JPG	20231013\Cam C1	2023-10-12 18:48:02	1	NA	FALSE	FALSE	Monong	dry	FALSE	NA	NA	NA	2023-10-12	18:48:00	1	sp1	1	CamC1	1	standingclose	1	Equus quagga	Zebra	Mon_d_06	1
113208	Zebra	16242	DCIM4590.JPG	20230919\Cam A2	2023-09-18 13:15:01	12	NA	FALSE	FALSE	Kolobe	dry	FALSE	NA	NA	NA	2023-09-18	13:15:00	2	sp7	6	CamA2	3	standingclose	2	Equus quagga	Zebra	Kol_d_03	1
113209	Zebra	38448	DCIM1998.JPG	20231001\Cam C3	2023-09-30 18:05:01	4	NA	FALSE	FALSE	Monong	dry	FALSE	NA	NA	NA	2023-09-30	18:05:00	1	sp5	4	CamC3	2	drinking	2	Equus quagga	Zebra	Mon_d_04	1
113210	Zebra	84407	DCIM3121.JPG	20230928\Cam B2	2023-09-26 11:32:02	9	NA	FALSE	FALSE	Mofela	dry	FALSE	NA	NA	NA	2023-09-26	11:32:00	1	sp6	9	CamB2	3	drinking	3	Equus quagga	Zebra	Mof_d_04	1
113211	Zebra	47417	DCIM0573.JPG	20231011\Cam C3	2023-10-07 18:54:01	3	NA	FALSE	FALSE	Monong	dry	FALSE	NA	NA	NA	2023-10-07	18:54:00	1	sp4	3	CamC3	2	drinking	1.5	Equus quagga	Zebra	Mon_d_05	1
113212	Zebra	69600	DCIM1960.JPG	23 Apr 06\CamB4\100EK001	2023-04-05 16:40:01	4	NA	FALSE	FALSE	Mofela	wet	FALSE	NA	NA	NA	2023-04-05	16:40:00	2	sp5	2	CamB4	1	standingclose	2	Equus quagga	Zebra	Mof_w_06	1
113213	Zebra	80786	DCIM0637.JPG	20230919\Cam B3	2023-09-16 18:29:00	2	NA	FALSE	FALSE	Mofela	dry	FALSE	NA	NA	NA	2023-09-16	18:29:00	1	sp6	2	CamB3	1	drinking	2	Equus quagga	Zebra	Mof_d_03	1
113214	Zebra	72957	DCIM0874.JPG	23 Apr 16\CamB1\100EK001	2023-04-14 08:14:01	1	NA	FALSE	FALSE	Mofela	wet	FALSE	NA	NA	NA	2023-04-14	08:14:00	1	sp5	1	CamB1	1	standingclose	1	Equus quagga	Zebra	Mof_w_07	1
113215	Zebra	84411	DCIM3123.JPG	20230928\Cam B2	2023-09-26 11:34:02	2	NA	FALSE	FALSE	Mofela	dry	FALSE	NA	NA	NA	2023-09-26	11:34:00	2	sp7	1	CamB2	3	feetdrink	0.333333333333333	Equus quagga	Zebra	Mof_d_04	1
113216	Zebra	43558	DCIM1459.JPG	20231007\Cam C1	2023-10-06 08:35:02	14	NA	FALSE	FALSE	Monong	dry	FALSE	NA	NA	NA	2023-10-06	08:35:00	1	sp1	14	CamC1	4	feetinwater	3.5	Equus quagga	Zebra	Mon_d_05	1
113217	Zebra	44831	DCIM2090.JPG	20231007\Cam C3	2023-10-06 19:15:01	12	NA	FALSE	FALSE	Monong	dry	FALSE	NA	NA	NA	2023-10-06	19:15:00	2	sp5	6	CamC3	4	standingclose	1.5	Equus quagga	Zebra	Mon_d_05	1
113218	Zebra	52337	DCIM4535.JPG	20231017\Cam C2	2023-10-16 13:44:01	5	NA	FALSE	FALSE	Monong	dry	FALSE	NA	NA	NA	2023-10-16	13:44:00	1	sp3	5	CamC2	2	feetinwater	2.5	Equus quagga	Zebra	Mon_d_06	1
113219	Zebra	16513	DCIM4886.JPG	20230919\Cam A2	2023-09-18 18:11:01	4	NA	FALSE	FALSE	Kolobe	dry	FALSE	NA	NA	NA	2023-09-18	18:11:00	1	sp8	4	CamA2	2	feetdrink	2	Equus quagga	Zebra	Kol_d_03	1
113220	Zebra	85930	DCIM1968.JPG	20231001\Cam B2	2023-09-29 17:16:01	1	NA	FALSE	FALSE	Mofela	dry	FALSE	NA	NA	NA	2023-09-29	17:16:00	1	sp6	1	CamB2	1	standingclose	1	Equus quagga	Zebra	Mof_d_05	1
113221	Zebra	58948	DCIM0314.JPG	20231023\Cam C2	2023-10-19 15:33:00	5	NA	FALSE	FALSE	Monong	dry	FALSE	NA	NA	NA	2023-10-19	15:33:00	2	sp1	2.5	CamC2	2	feetdrink	1.25	Equus quagga	Zebra	Mon_d_07	1
113222	Zebra	52338	DCIM4536.JPG	20231017\Cam C2	2023-10-16 13:45:01	4	NA	FALSE	FALSE	Monong	dry	FALSE	NA	NA	NA	2023-10-16	13:45:00	2	sp1	2	CamC2	1	standingclose	2	Equus quagga	Zebra	Mon_d_06	1
113223	Zebra	53817	DCIM4450.JPG	20231017\Cam C3	2023-10-16 12:12:02	8	NA	FALSE	FALSE	Monong	dry	FALSE	NA	NA	NA	2023-10-16	12:12:00	1	sp1	8	CamC3	1	standingclose	8	Equus quagga	Zebra	Mon_d_06	1
113224	Zebra	58947	DCIM0313.JPG	20231023\Cam C2	2023-10-19 15:32:01	9	NA	FALSE	FALSE	Monong	dry	FALSE	NA	NA	NA	2023-10-19	15:32:00	2	sp2	4.5	CamC2	3	feetinwater	1.5	Equus quagga	Zebra	Mon_d_07	1
113225	Zebra	93754	DCIM3442.JPG	20231010\Cam B2	2023-10-09 16:11:01	5	NA	FALSE	FALSE	Mofela	dry	FALSE	NA	NA	NA	2023-10-09	16:11:00	2	sp3	2.5	CamB2	1	standingclose	2.5	Equus quagga	Zebra	Mof_d_06	1
113226	Zebra	27756	DCIM4034.JPG	20230917\CamC3	2023-09-16 10:04:01	5	NA	FALSE	FALSE	Monong	dry	FALSE	NA	NA	NA	2023-09-16	10:04:00	2	sp5	2.5	CamC3	3	drinking	0.833333333333333	Equus quagga	Zebra	Mon_d_01	0
113227	Zebra	5434	DCIM1876.JPG	20230929\Cam C2	2023-09-25 14:25:01	19	NA	FALSE	FALSE	Monong	dry	FALSE	NA	NA	NA	2023-09-25	14:25:00	2	sp2	9.5	CamC2	4	drinking	2.375	Equus quagga	Zebra	Mon_d_03	1
113228	Zebra	4969	DCIM3094.JPG	20230922\Cam B1	2023-09-21 13:09:01	3	NA	FALSE	FALSE	Mofela	dry	TRUE	NA	NA	NA	2023-09-21	13:09:00	2	sp4	1.5	CamB1	1	standingclose	1.5	Equus quagga	Zebra	Mof_d_03	1
113229	Zebra	52563	DCIM4831.JPG	20231017\Cam C2	2023-10-16 18:40:01	2	NA	FALSE	FALSE	Monong	dry	FALSE	NA	NA	NA	2023-10-16	18:40:00	1	sp1	2	CamC2	2	standingclose	1	Equus quagga	Zebra	Mon_d_06	1
113230	Zebra	84395	DCIM3106.JPG	20230928\Cam B2	2023-09-26 11:17:02	7	NA	FALSE	FALSE	Mofela	dry	FALSE	NA	NA	NA	2023-09-26	11:17:00	1	sp5	7	CamB2	4	drinking	1.75	Equus quagga	Zebra	Mof_d_04	1
113231	Zebra	39289	DCIM0880.JPG	20231005\Cam C1	2023-10-02 01:53:02	10	NA	FALSE	FALSE	Monong	dry	FALSE	NA	NA	NA	2023-10-02	01:53:00	2	sp2	5	CamC1	3	standingclose	1.66666666666667	Equus quagga	Zebra	Mon_d_04	1
113232	Zebra	27501	DCIM2162.JPG	20230917\CamC3	2023-09-15 02:52:00	3	NA	FALSE	FALSE	Monong	dry	FALSE	NA	NA	NA	2023-09-15	02:52:00	1	sp5	3	CamC3	2	drinking	1.5	Equus quagga	Zebra	Mon_d_01	0
113233	Zebra	55292	DCIM0174.JPG	20231019\Cam C2	2023-10-17 10:55:00	4	NA	FALSE	FALSE	Monong	dry	FALSE	NA	NA	NA	2023-10-17	10:55:00	2	sp2	2	CamC2	1	standingclose	2	Equus quagga	Zebra	Mon_d_07	1
113234	Zebra	16266	DCIM4593.JPG	20230919\Cam A2	2023-09-18 13:18:01	4	NA	FALSE	FALSE	Kolobe	dry	TRUE	NA	NA	NA	2023-09-18	13:18:00	3	sp7	1.33333333333333	CamA2	2	standingclose	0.666666666666665	Equus quagga	Zebra	Kol_d_03	1
113235	Zebra	70075	DCIM1883.JPG	23 Apr 10\CamB2\100EK001	2023-04-08 00:05:01	1	NA	FALSE	FALSE	Mofela	wet	FALSE	NA	NA	NA	2023-04-08	00:05:00	1	sp3	1	CamB2	1	drinking	1	Equus quagga	Zebra	Mof_w_06	1
113236	Zebra	61164	DCIM4683.JPG	20231023\Cam C2	2023-10-22 16:22:01	9	NA	FALSE	FALSE	Monong	dry	FALSE	NA	NA	NA	2023-10-22	16:22:00	3	sp1	3	CamC2	3	feetinwater	1	Equus quagga	Zebra	Mon_d_07	1
113237	Zebra	34415	DCIM3230.JPG	20230929\Cam C2	2023-09-26 12:59:01	8	NA	FALSE	FALSE	Monong	dry	FALSE	NA	NA	NA	2023-09-26	12:59:00	2	sp2	4	CamC2	4	feetinwater	1	Equus quagga	Zebra	Mon_d_03	1
113238	Zebra	34416	DCIM3231.JPG	20230929\Cam C2	2023-09-26 13:00:01	12	NA	FALSE	FALSE	Monong	dry	FALSE	NA	NA	NA	2023-09-26	13:00:00	2	sp1	6	CamC2	4	feetdrink	1.5	Equus quagga	Zebra	Mon_d_03	1
113239	Zebra	61165	DCIM4683.JPG	20231023\Cam C2	2023-10-22 16:22:01	9	NA	FALSE	FALSE	Monong	dry	FALSE	NA	NA	NA	2023-10-22	16:22:00	3	sp2	3	CamC2	3	feetinwater	1	Equus quagga	Zebra	Mon_d_07	1
113240	Zebra	47404	DCIM0498.JPG	20231011\Cam C3	2023-10-07 17:39:01	6	NA	FALSE	FALSE	Monong	dry	FALSE	NA	NA	NA	2023-10-07	17:39:00	1	sp4	6	CamC3	3	feetdrink	2	Equus quagga	Zebra	Mon_d_05	1
113241	Zebra	6952	DCIM4423.JPG	23 March 15\CamA1\100EK001	2023-03-13 14:49:02	7	NA	FALSE	FALSE	Kolobe	wet	FALSE	NA	NA	NA	2023-03-13	14:49:00	1	sp2	7	CamA1	4	feetdrink	1.75	Equus quagga	Zebra	Kol_w_02	1
113242	Zebra	47496	DCIM1077.JPG	20231011\Cam C3	2023-10-08 03:18:02	5	NA	FALSE	FALSE	Monong	dry	FALSE	NA	NA	NA	2023-10-08	03:18:00	2	sp4	2.5	CamC3	3	feetdrink	0.833333333333333	Equus quagga	Zebra	Mon_d_05	1
113243	Zebra	41272	DCIM0898.JPG	20231005\Cam C3	2023-10-02 01:58:01	10	NA	FALSE	FALSE	Monong	dry	FALSE	NA	NA	NA	2023-10-02	01:58:00	2	sp5	5	CamC3	4	feetdrink	1.25	Equus quagga	Zebra	Mon_d_04	1
113244	Zebra	74313	DCIM2810.JPG	23 Apr 16\CamB1\100EK001	2023-04-15 16:31:02	2	NA	FALSE	FALSE	Mofela	wet	FALSE	NA	NA	NA	2023-04-15	16:31:00	2	sp4	1	CamB1	1	standingclose	1	Equus quagga	Zebra	Mof_w_07	1
113245	Zebra	39434	DCIM2248.JPG	20231005\Cam C1	2023-10-03 00:40:01	3	NA	FALSE	FALSE	Monong	dry	FALSE	NA	NA	NA	2023-10-03	00:40:00	1	sp1	3	CamC1	2	feetinwater	1.5	Equus quagga	Zebra	Mon_d_04	1
113246	Zebra	26852	DCIM1572.JPG	20230917\CamC2	2023-09-14 16:37:00	1	NA	FALSE	FALSE	Monong	dry	FALSE	NA	NA	NA	2023-09-14	16:37:00	1	sp2	1	CamC2	1	standingclose	1	Equus quagga	Zebra	Mon_d_01	0
113247	Zebra	5662	DCIM4640.JPG	20230929\Cam C4	2023-09-27 12:36:00	4	NA	FALSE	FALSE	Monong	dry	FALSE	NA	NA	NA	2023-09-27	12:36:00	2	sp5	2	CamC4	2	standingclose	1	Equus quagga	Zebra	Mon_d_03	1
113248	Zebra	5699	DCIM4709.JPG	20230929\Cam C4	2023-09-27 13:45:01	3	NA	FALSE	FALSE	Monong	dry	FALSE	NA	NA	NA	2023-09-27	13:45:00	2	sp4	1.5	CamC4	2	feetdrink	0.75	Equus quagga	Zebra	Mon_d_03	1
113249	Zebra	5700	DCIM4710.JPG	20230929\Cam C4	2023-09-27 13:46:00	3	NA	FALSE	FALSE	Monong	dry	FALSE	NA	NA	NA	2023-09-27	13:46:00	2	sp4	1.5	CamC4	2	drinking	0.75	Equus quagga	Zebra	Mon_d_03	1
113250	Zebra	61215	DCIM4733.JPG	20231023\Cam C2	2023-10-22 17:12:01	4	NA	FALSE	FALSE	Monong	dry	FALSE	NA	NA	NA	2023-10-22	17:12:00	2	sp2	2	CamC2	2	drinking	1	Equus quagga	Zebra	Mon_d_07	1
113251	Zebra	84407	DCIM3121.JPG	20230928\Cam B2	2023-09-26 11:32:02	9	NA	FALSE	FALSE	Mofela	dry	FALSE	NA	NA	NA	2023-09-26	11:32:00	1	sp6	9	CamB2	3	feetdrink	3	Equus quagga	Zebra	Mof_d_04	1
113252	Zebra	30339	DCIM2803.JPG	20230923\Cam C2	2023-09-21 07:34:01	3	NA	FALSE	FALSE	Monong	dry	FALSE	NA	NA	NA	2023-09-21	07:34:00	2	sp8	1.5	CamC2	3	drinking	0.5	Equus quagga	Zebra	Mon_d_02	1
113253	Zebra	31449	DCIM0142.JPG	20230923\Cam C4	2023-09-19 11:22:00	6	NA	FALSE	FALSE	Monong	dry	FALSE	NA	NA	NA	2023-09-19	11:22:00	2	sp5	3	CamC4	3	standingclose	1	Equus quagga	Zebra	Mon_d_02	1
113254	Zebra	10257	DCIM0267.JPG	20230913\Cam A2	2023-09-09 12:30:01	1	NA	FALSE	FALSE	Kolobe	dry	TRUE	NA	NA	NA	2023-09-09	12:30:00	1	sp7	1	CamA2	1	standingclose	1	Equus quagga	Zebra	Kol_d_02	1
113255	Zebra	39615	DCIM3023.JPG	20231005\Cam C1	2023-10-03 13:33:01	6	NA	FALSE	FALSE	Monong	dry	FALSE	NA	NA	NA	2023-10-03	13:33:00	2	sp2	3	CamC1	2	feetdrink	1.5	Equus quagga	Zebra	Mon_d_04	1
113256	Zebra	83698	DCIM2585.JPG	20230924\Cam B2	2023-09-24 03:55:01	1	NA	FALSE	FALSE	Mofela	dry	FALSE	NA	NA	NA	2023-09-24	03:55:00	1	sp4	1	CamB2	1	drinking	1	Equus quagga	Zebra	Mof_d_04	1
113257	Zebra	80115	DCIM3280.JPG	20230919\Cam B1	2023-09-18 14:18:02	8	NA	FALSE	FALSE	Mofela	dry	FALSE	NA	NA	NA	2023-09-18	14:18:00	2	sp6	4	CamB1	4	standingclose	1	Equus quagga	Zebra	Mof_d_03	1
113258	Zebra	80114	DCIM3280.JPG	20230919\Cam B1	2023-09-18 14:18:02	8	NA	FALSE	FALSE	Mofela	dry	FALSE	NA	NA	NA	2023-09-18	14:18:00	2	sp5	4	CamB1	4	feetinwater	1	Equus quagga	Zebra	Mof_d_03	1
113259	Zebra	26862	DCIM1659.JPG	20230917\CamC2	2023-09-14 18:04:01	5	NA	FALSE	FALSE	Monong	dry	FALSE	NA	NA	NA	2023-09-14	18:04:00	1	sp2	5	CamC2	2	drinking	2.5	Equus quagga	Zebra	Mon_d_01	0
113260	Zebra	16513	DCIM4886.JPG	20230919\Cam A2	2023-09-18 18:11:01	4	NA	FALSE	FALSE	Kolobe	dry	FALSE	NA	NA	NA	2023-09-18	18:11:00	1	sp8	4	CamA2	2	feetinwater	2	Equus quagga	Zebra	Kol_d_03	1
113261	Zebra	55422	DCIM0263.JPG	20231019\Cam C2	2023-10-17 12:24:00	13	NA	FALSE	FALSE	Monong	dry	FALSE	NA	NA	NA	2023-10-17	12:24:00	3	sp3	4.33333333333333	CamC2	4	drinking	1.08333333333333	Equus quagga	Zebra	Mon_d_07	1
113262	Zebra	80114	DCIM3280.JPG	20230919\Cam B1	2023-09-18 14:18:02	8	NA	FALSE	FALSE	Mofela	dry	FALSE	NA	NA	NA	2023-09-18	14:18:00	2	sp5	4	CamB1	4	standingclose	1	Equus quagga	Zebra	Mof_d_03	1
113263	Zebra	46026	DCIM1565.JPG	20231011\Cam C1	2023-10-08 11:11:01	5	NA	FALSE	FALSE	Monong	dry	FALSE	NA	NA	NA	2023-10-08	11:11:00	2	sp2	2.5	CamC1	2	feetinwater	1.25	Equus quagga	Zebra	Mon_d_05	1
113264	Zebra	16258	DCIM4592.JPG	20230919\Cam A2	2023-09-18 13:17:01	5	NA	FALSE	FALSE	Kolobe	dry	TRUE	NA	NA	NA	2023-09-18	13:17:00	3	sp5	1.66666666666667	CamA2	1	standingclose	1.66666666666667	Equus quagga	Zebra	Kol_d_03	1
113265	Zebra	46537	DCIM0486.JPG	20231011\Cam C2	2023-10-07 17:33:01	6	NA	FALSE	FALSE	Monong	dry	FALSE	NA	NA	NA	2023-10-07	17:33:00	2	sp3	3	CamC2	4	feetdrink	0.75	Equus quagga	Zebra	Mon_d_05	1
113266	Zebra	55421	DCIM0263.JPG	20231019\Cam C2	2023-10-17 12:24:00	13	NA	FALSE	FALSE	Monong	dry	FALSE	NA	NA	NA	2023-10-17	12:24:00	3	sp2	4.33333333333333	CamC2	4	feetinwater	1.08333333333333	Equus quagga	Zebra	Mon_d_07	1
113267	Zebra	55287	DCIM0169.JPG	20231019\Cam C2	2023-10-17 10:50:01	11	NA	FALSE	FALSE	Monong	dry	FALSE	NA	NA	NA	2023-10-17	10:50:00	1	sp3	11	CamC2	3	feetinwater	3.66666666666667	Equus quagga	Zebra	Mon_d_07	1
113268	Zebra	53378	DCIM3820.JPG	20231017\Cam C3	2023-10-16 01:42:01	5	NA	FALSE	FALSE	Monong	dry	FALSE	NA	NA	NA	2023-10-16	01:42:00	1	sp4	5	CamC3	2	drinking	2.5	Equus quagga	Zebra	Mon_d_06	1
113269	Zebra	3424	DCIM2892.JPG	20230916\Cam B3	2023-09-15 10:29:01	5	NA	FALSE	FALSE	Mofela	dry	FALSE	NA	NA	NA	2023-09-15	10:29:00	1	sp5	5	CamB3	2	standingclose	2.5	Equus quagga	Zebra	Mof_d_02	1
113270	Zebra	70077	DCIM1885.JPG	23 Apr 10\CamB2\100EK001	2023-04-08 00:07:01	2	NA	FALSE	FALSE	Mofela	wet	FALSE	NA	NA	NA	2023-04-08	00:07:00	1	sp3	2	CamB2	2	drinking	1	Equus quagga	Zebra	Mof_w_06	1
113271	Zebra	36621	DCIM6025.JPG	20230929\Cam C4	2023-09-28 11:41:01	6	NA	FALSE	FALSE	Monong	dry	FALSE	NA	NA	NA	2023-09-28	11:41:00	2	sp4	3	CamC4	3	standingclose	1	Equus quagga	Zebra	Mon_d_03	1
113272	Zebra	40635	DCIM3123.JPG	20231005\Cam C2	2023-10-03 15:26:01	10	NA	FALSE	FALSE	Monong	dry	FALSE	NA	NA	NA	2023-10-03	15:26:00	2	sp1	5	CamC2	3	standingclose	1.66666666666667	Equus quagga	Zebra	Mon_d_04	1
113273	Zebra	6693	PICT0415.JPG	23 March 10\CamA3\100DSCIM	2023-03-08 17:42:53	5	NA	FALSE	FALSE	Kolobe	wet	FALSE	NA	NA	NA	2023-03-08	17:42:00	2	sp7	2.5	CamA3	3	standingclose	0.833333333333333	Equus quagga	Zebra	Kol_w_01	0
113274	Zebra	40635	DCIM3123.JPG	20231005\Cam C2	2023-10-03 15:26:01	10	NA	FALSE	FALSE	Monong	dry	FALSE	NA	NA	NA	2023-10-03	15:26:00	2	sp1	5	CamC2	3	feetinwater	1.66666666666667	Equus quagga	Zebra	Mon_d_04	1
113275	Zebra	68853	DCIM0196.JPG	23 Apr 06\CamB3\100EK001	2023-04-04 11:09:01	10	NA	FALSE	FALSE	Mofela	wet	FALSE	NA	NA	NA	2023-04-04	11:09:00	2	sp8	5	CamB3	2	standingclose	2.5	Equus quagga	Zebra	Mof_w_06	1
113276	Zebra	61196	DCIM4727.JPG	20231023\Cam C2	2023-10-22 17:06:01	5	NA	FALSE	FALSE	Monong	dry	FALSE	NA	NA	NA	2023-10-22	17:06:00	2	sp2	2.5	CamC2	2	standingclose	1.25	Equus quagga	Zebra	Mon_d_07	1
113277	Zebra	13031	DCIM0546.JPG	20230915\Cam A2	2023-09-13 18:14:01	6	NA	FALSE	FALSE	Kolobe	dry	FALSE	NA	NA	NA	2023-09-13	18:14:00	2	sp1	3	CamA2	2	feetdrink	1.5	Equus quagga	Zebra	Kol_d_02	1
113278	Zebra	39660	DCIM3136.JPG	20231005\Cam C1	2023-10-03 15:26:02	7	NA	FALSE	FALSE	Monong	dry	FALSE	NA	NA	NA	2023-10-03	15:26:00	2	sp1	3.5	CamC1	3	feetdrink	1.16666666666667	Equus quagga	Zebra	Mon_d_04	1
113279	Zebra	12211	DCIM2966.JPG	20230913\Cam A1	2023-09-11 13:30:01	2	NA	FALSE	FALSE	Kolobe	dry	FALSE	NA	NA	NA	2023-09-11	13:30:00	1	sp2	2	CamA1	1	feetdrink	2	Equus quagga	Zebra	Kol_d_02	1
113280	Zebra	36621	DCIM6025.JPG	20230929\Cam C4	2023-09-28 11:41:01	6	NA	FALSE	FALSE	Monong	dry	FALSE	NA	NA	NA	2023-09-28	11:41:00	2	sp4	3	CamC4	3	feetdrink	1	Equus quagga	Zebra	Mon_d_03	1
113281	Zebra	80727	DCIM0084.JPG	20230919\Cam B3	2023-09-16 09:13:01	1	NA	FALSE	FALSE	Mofela	dry	FALSE	NA	NA	NA	2023-09-16	09:13:00	1	sp5	1	CamB3	1	standingclose	1	Equus quagga	Zebra	Mof_d_03	1
113282	Zebra	27813	DCIM4846.JPG	20230917\CamC3	2023-09-16 23:36:01	2	NA	FALSE	FALSE	Monong	dry	FALSE	NA	NA	NA	2023-09-16	23:36:00	1	sp4	2	CamC3	1	feetdrink	2	Equus quagga	Zebra	Mon_d_01	0
113283	Zebra	41913	DCIM4896.JPG	20231005\Cam C3	2023-10-04 20:30:01	1	NA	FALSE	FALSE	Monong	dry	FALSE	NA	NA	NA	2023-10-04	20:30:00	1	sp4	1	CamC3	1	feetdrink	1	Equus quagga	Zebra	Mon_d_04	1
113284	Zebra	77726	DCIM1831.JPG	20230913\Cam B2	2023-09-11 14:10:02	3	NA	FALSE	FALSE	Mofela	dry	FALSE	NA	NA	NA	2023-09-11	14:10:00	1	sp3	3	CamB2	2	standingclose	1.5	Equus quagga	Zebra	Mof_d_02	1
113285	Zebra	3604	DCIM4017.JPG	20230917\CamC4	2023-09-16 10:08:01	7	NA	FALSE	FALSE	Monong	dry	FALSE	NA	NA	NA	2023-09-16	10:08:00	2	sp5	3.5	CamC4	3	feetinwater	1.16666666666667	Equus quagga	Zebra	Mon_d_01	0
113286	Zebra	74965	DCIM4251.JPG	23 Apr 19\CamB4\100EK001	2023-04-19 07:06:01	1	NA	FALSE	FALSE	Mofela	wet	FALSE	NA	NA	NA	2023-04-19	07:06:00	1	sp7	1	CamB4	2	standingclose	0.5	Equus quagga	Zebra	Mof_w_08	1
113287	Zebra	39663	DCIM3137.JPG	20231005\Cam C1	2023-10-03 15:27:02	11	NA	FALSE	FALSE	Monong	dry	FALSE	NA	NA	NA	2023-10-03	15:27:00	2	sp2	5.5	CamC1	3	standingclose	1.83333333333333	Equus quagga	Zebra	Mon_d_04	1
113288	Zebra	79990	DCIM2196.JPG	20230919\Cam B1	2023-09-17 20:14:01	1	NA	FALSE	FALSE	Mofela	dry	FALSE	NA	NA	NA	2023-09-17	20:14:00	1	sp6	1	CamB1	1	standingclose	1	Equus quagga	Zebra	Mof_d_03	1
113289	Zebra	69893	DCIM0125.JPG	23 Apr 10\CamB1\100EK001	2023-04-06 18:38:01	2	NA	FALSE	FALSE	Mofela	wet	FALSE	NA	NA	NA	2023-04-06	18:38:00	2	sp5	1	CamB1	1	standingclose	1	Equus quagga	Zebra	Mof_w_06	1
113290	Zebra	55279	DCIM0166.JPG	20231019\Cam C2	2023-10-17 10:47:00	7	NA	FALSE	FALSE	Monong	dry	FALSE	NA	NA	NA	2023-10-17	10:47:00	2	sp3	3.5	CamC2	3	feetinwater	1.16666666666667	Equus quagga	Zebra	Mon_d_07	1
113291	Zebra	43888	DCIM2259.JPG	20231007\Cam C1	2023-10-06 21:55:01	8	NA	FALSE	FALSE	Monong	dry	FALSE	NA	NA	NA	2023-10-06	21:55:00	1	sp1	8	CamC1	3	feetdrink	2.66666666666667	Equus quagga	Zebra	Mon_d_05	1
113292	Zebra	38054	DCIM1999.JPG	20231001\Cam C2	2023-09-30 18:11:01	1	NA	FALSE	FALSE	Monong	dry	FALSE	NA	NA	NA	2023-09-30	18:11:00	1	sp2	1	CamC2	1	drinking	1	Equus quagga	Zebra	Mon_d_04	1
113293	Zebra	61160	DCIM4682.JPG	20231023\Cam C2	2023-10-22 16:21:01	6	NA	FALSE	FALSE	Monong	dry	FALSE	NA	NA	NA	2023-10-22	16:21:00	3	sp2	2	CamC2	2	standingclose	1	Equus quagga	Zebra	Mon_d_07	1
113294	Zebra	31448	DCIM0142.JPG	20230923\Cam C4	2023-09-19 11:22:00	6	NA	FALSE	FALSE	Monong	dry	FALSE	NA	NA	NA	2023-09-19	11:22:00	2	sp4	3	CamC4	3	feetinwater	1	Equus quagga	Zebra	Mon_d_02	1
113295	Zebra	42010	DCIM5420.JPG	20231005\Cam C3	2023-10-05 05:14:02	8	NA	FALSE	FALSE	Monong	dry	FALSE	NA	NA	NA	2023-10-05	05:14:00	1	sp4	8	CamC3	3	standingclose	2.66666666666667	Equus quagga	Zebra	Mon_d_04	1
113296	Zebra	61219	DCIM4735.JPG	20231023\Cam C2	2023-10-22 17:14:01	4	NA	FALSE	FALSE	Monong	dry	FALSE	NA	NA	NA	2023-10-22	17:14:00	1	sp1	4	CamC2	2	standingclose	2	Equus quagga	Zebra	Mon_d_07	1
113297	Zebra	47935	DCIM1974.JPG	20231011\Cam C3	2023-10-08 18:15:02	2	NA	FALSE	FALSE	Monong	dry	FALSE	NA	NA	NA	2023-10-08	18:15:00	1	sp5	2	CamC3	2	feetdrink	1	Equus quagga	Zebra	Mon_d_05	1
113298	Zebra	33762	DCIM6679.JPG	20230929\Cam C1	2023-09-28 22:23:02	2	NA	FALSE	FALSE	Monong	dry	FALSE	NA	NA	NA	2023-09-28	22:23:00	2	sp1	1	CamC1	1	feetinwater	1	Equus quagga	Zebra	Mon_d_03	1
113299	Zebra	47909	DCIM1942.JPG	20231011\Cam C3	2023-10-08 17:43:01	6	NA	FALSE	FALSE	Monong	dry	FALSE	NA	NA	NA	2023-10-08	17:43:00	1	sp4	6	CamC3	4	feetinwater	1.5	Equus quagga	Zebra	Mon_d_05	1
113300	Zebra	49263	DCIM2241.JPG	20231013\Cam C1	2023-10-12 21:46:01	1	NA	FALSE	FALSE	Monong	dry	FALSE	NA	NA	NA	2023-10-12	21:46:00	1	sp1	1	CamC1	1	drinking	1	Equus quagga	Zebra	Mon_d_06	1
113301	Zebra	47909	DCIM1942.JPG	20231011\Cam C3	2023-10-08 17:43:01	6	NA	FALSE	FALSE	Monong	dry	FALSE	NA	NA	NA	2023-10-08	17:43:00	1	sp4	6	CamC3	4	standingclose	1.5	Equus quagga	Zebra	Mon_d_05	1
113302	Zebra	60971	DCIM4408.JPG	20231023\Cam C2	2023-10-22 11:47:01	1	NA	FALSE	FALSE	Monong	dry	FALSE	NA	NA	NA	2023-10-22	11:47:00	1	sp1	1	CamC2	1	standingclose	1	Equus quagga	Zebra	Mon_d_07	1
113303	Zebra	80114	DCIM3280.JPG	20230919\Cam B1	2023-09-18 14:18:02	8	NA	FALSE	FALSE	Mofela	dry	FALSE	NA	NA	NA	2023-09-18	14:18:00	2	sp5	4	CamB1	4	drinking	1	Equus quagga	Zebra	Mof_d_03	1
113304	Zebra	41379	DCIM1893.JPG	20231005\Cam C3	2023-10-02 18:33:01	4	NA	FALSE	FALSE	Monong	dry	FALSE	NA	NA	NA	2023-10-02	18:33:00	1	sp4	4	CamC3	2	drinking	2	Equus quagga	Zebra	Mon_d_04	1
113305	Zebra	78115	DCIM1574.JPG	20230916\Cam B1	2023-09-14 12:15:01	3	NA	FALSE	FALSE	Mofela	dry	FALSE	NA	NA	NA	2023-09-14	12:15:00	1	sp5	3	CamB1	1	standingclose	3	Equus quagga	Zebra	Mof_d_02	1
113306	Zebra	41550	DCIM3141.JPG	20231005\Cam C3	2023-10-03 15:15:01	8	NA	FALSE	FALSE	Monong	dry	FALSE	NA	NA	NA	2023-10-03	15:15:00	2	sp3	4	CamC3	1	standingclose	4	Equus quagga	Zebra	Mon_d_04	1
113307	Zebra	86301	DCIM3140.JPG	20231001\Cam B2	2023-09-30 12:45:01	7	NA	FALSE	FALSE	Mofela	dry	FALSE	NA	NA	NA	2023-09-30	12:45:00	1	sp5	7	CamB2	2	feetdrink	3.5	Equus quagga	Zebra	Mof_d_05	1
113308	Zebra	44830	DCIM2090.JPG	20231007\Cam C3	2023-10-06 19:15:01	12	NA	FALSE	FALSE	Monong	dry	FALSE	NA	NA	NA	2023-10-06	19:15:00	2	sp4	6	CamC3	4	drinking	1.5	Equus quagga	Zebra	Mon_d_05	1
113309	Zebra	62131	DCIM2152.JPG	20231023\Cam C3	2023-10-20 22:02:01	1	NA	TRUE	FALSE	Monong	dry	FALSE	NA	NA	NA	2023-10-20	22:02:00	1	sp5	1	CamC3	1	feetdrink	1	Equus quagga	Zebra	Mon_d_07	1
113310	Zebra	29373	DCIM0170.JPG	20230919\Cam C3	2023-09-17 10:49:00	4	NA	FALSE	FALSE	Monong	dry	TRUE	NA	NA	NA	2023-09-17	10:49:00	2	sp4	2	CamC3	1	standingclose	2	Equus quagga	Zebra	Mon_d_02	1
113311	Zebra	80846	DCIM1710.JPG	20230919\Cam B3	2023-09-17 12:22:01	2	NA	FALSE	FALSE	Mofela	dry	FALSE	NA	NA	NA	2023-09-17	12:22:00	1	sp5	2	CamB3	2	standingclose	1	Equus quagga	Zebra	Mof_d_03	1
113312	Zebra	37368	DCIM2169.JPG	20231001\Cam C1	2023-09-30 20:41:01	4	NA	FALSE	FALSE	Monong	dry	FALSE	NA	NA	NA	2023-09-30	20:41:00	1	sp1	4	CamC1	3	feetdrink	1.33333333333333	Equus quagga	Zebra	Mon_d_04	1
113313	Zebra	49243	DCIM1694.JPG	20231013\Cam C1	2023-10-12 12:39:01	6	NA	FALSE	FALSE	Monong	dry	FALSE	NA	NA	NA	2023-10-12	12:39:00	2	sp1	3	CamC1	3	feetinwater	1	Equus quagga	Zebra	Mon_d_06	1
113314	Zebra	31338	DCIM1978.JPG	20230923\Cam C3	2023-09-20 17:53:00	3	NA	FALSE	FALSE	Monong	dry	FALSE	NA	NA	NA	2023-09-20	17:53:00	2	sp5	1.5	CamC3	2	standingclose	0.75	Equus quagga	Zebra	Mon_d_02	1
113315	Zebra	37372	DCIM2173.JPG	20231001\Cam C1	2023-09-30 20:45:01	1	NA	FALSE	FALSE	Monong	dry	FALSE	NA	NA	NA	2023-09-30	20:45:00	1	sp1	1	CamC1	1	feetinwater	1	Equus quagga	Zebra	Mon_d_04	1
113316	Zebra	55855	DCIM1595.JPG	20231019\Cam C2	2023-10-18 10:36:01	5	NA	FALSE	FALSE	Monong	dry	FALSE	NA	NA	NA	2023-10-18	10:36:00	2	sp8	2.5	CamC2	3	feetdrink	0.833333333333333	Equus quagga	Zebra	Mon_d_07	1
113317	Zebra	51101	DCIM1462.JPG	20231017\Cam C2	2023-10-14 10:31:01	4	NA	FALSE	FALSE	Monong	dry	FALSE	NA	NA	NA	2023-10-14	10:31:00	1	sp1	4	CamC2	2	standingclose	2	Equus quagga	Zebra	Mon_d_06	1
113318	Zebra	83581	DCIM1684.JPG	20230924\Cam B2	2023-09-23 12:54:02	3	NA	FALSE	FALSE	Mofela	dry	FALSE	NA	NA	NA	2023-09-23	12:54:00	1	sp4	3	CamB2	1	feetinwater	3	Equus quagga	Zebra	Mof_d_04	1
113319	Zebra	774	DCIM0193.JPG	23 Apr 06\CamB3\100EK001	2023-04-04 11:06:01	10	NA	FALSE	FALSE	Mofela	wet	FALSE	NA	NA	NA	2023-04-04	11:06:00	1	sp7	10	CamB3	2	drinking	5	Equus quagga	Zebra	Mof_w_06	1
113320	Zebra	51101	DCIM1462.JPG	20231017\Cam C2	2023-10-14 10:31:01	4	NA	FALSE	FALSE	Monong	dry	FALSE	NA	NA	NA	2023-10-14	10:31:00	1	sp1	4	CamC2	2	drinking	2	Equus quagga	Zebra	Mon_d_06	1
113321	Zebra	56031	DCIM1689.JPG	20231019\Cam C2	2023-10-18 12:10:00	1	NA	FALSE	FALSE	Monong	dry	FALSE	NA	NA	NA	2023-10-18	12:10:00	1	sp1	1	CamC2	1	drinking	1	Equus quagga	Zebra	Mon_d_07	1
113322	Zebra	49245	DCIM1695.JPG	20231013\Cam C1	2023-10-12 12:40:01	6	NA	FALSE	FALSE	Monong	dry	FALSE	NA	NA	NA	2023-10-12	12:40:00	2	sp2	3	CamC1	3	standingclose	1	Equus quagga	Zebra	Mon_d_06	1
113323	Zebra	13028	DCIM0545.JPG	20230915\Cam A2	2023-09-13 18:13:01	5	NA	FALSE	FALSE	Kolobe	dry	FALSE	NA	NA	NA	2023-09-13	18:13:00	2	sp1	2.5	CamA2	4	feetdrink	0.625	Equus quagga	Zebra	Kol_d_02	1
113324	Zebra	27759	DCIM4035.JPG	20230917\CamC3	2023-09-16 10:05:00	8	NA	FALSE	FALSE	Monong	dry	FALSE	NA	NA	NA	2023-09-16	10:05:00	2	sp5	4	CamC3	3	feetinwater	1.33333333333333	Equus quagga	Zebra	Mon_d_01	0
113325	Zebra	47498	DCIM1092.JPG	20231011\Cam C3	2023-10-08 03:33:02	1	NA	FALSE	FALSE	Monong	dry	FALSE	NA	NA	NA	2023-10-08	03:33:00	1	sp4	1	CamC3	1	standingclose	1	Equus quagga	Zebra	Mon_d_05	1
113326	Zebra	35910	DCIM3121.JPG	20230929\Cam C4	2023-09-26 11:17:01	9	NA	FALSE	FALSE	Monong	dry	FALSE	NA	NA	NA	2023-09-26	11:17:00	2	sp5	4.5	CamC4	1	standingclose	4.5	Equus quagga	Zebra	Mon_d_03	1
113327	Zebra	55278	DCIM0166.JPG	20231019\Cam C2	2023-10-17 10:47:00	7	NA	FALSE	FALSE	Monong	dry	FALSE	NA	NA	NA	2023-10-17	10:47:00	2	sp1	3.5	CamC2	3	standingclose	1.16666666666667	Equus quagga	Zebra	Mon_d_07	1
113328	Zebra	55859	DCIM1596.JPG	20231019\Cam C2	2023-10-18 10:37:01	5	NA	FALSE	FALSE	Monong	dry	FALSE	NA	NA	NA	2023-10-18	10:37:00	2	sp2	2.5	CamC2	2	feetinwater	1.25	Equus quagga	Zebra	Mon_d_07	1
113329	Zebra	41999	DCIM5390.JPG	20231005\Cam C3	2023-10-05 04:44:01	3	NA	FALSE	FALSE	Monong	dry	FALSE	NA	NA	NA	2023-10-05	04:44:00	1	sp4	3	CamC3	1	feetdrink	3	Equus quagga	Zebra	Mon_d_04	1
113330	Zebra	42000	DCIM5391.JPG	20231005\Cam C3	2023-10-05 04:45:01	3	NA	FALSE	FALSE	Monong	dry	FALSE	NA	NA	NA	2023-10-05	04:45:00	1	sp4	3	CamC3	2	feetinwater	1.5	Equus quagga	Zebra	Mon_d_04	1
113331	Zebra	55480	DCIM0305.JPG	20231019\Cam C2	2023-10-17 13:06:01	4	NA	FALSE	FALSE	Monong	dry	FALSE	NA	NA	NA	2023-10-17	13:06:00	2	sp3	2	CamC2	3	standingclose	0.666666666666667	Equus quagga	Zebra	Mon_d_07	1
113332	Zebra	43889	DCIM2260.JPG	20231007\Cam C1	2023-10-06 21:56:01	7	NA	FALSE	FALSE	Monong	dry	FALSE	NA	NA	NA	2023-10-06	21:56:00	1	sp1	7	CamC1	3	standingclose	2.33333333333333	Equus quagga	Zebra	Mon_d_05	1
113333	Zebra	47418	DCIM0574.JPG	20231011\Cam C3	2023-10-07 18:55:01	5	NA	FALSE	FALSE	Monong	dry	FALSE	NA	NA	NA	2023-10-07	18:55:00	1	sp4	5	CamC3	2	standingclose	2.5	Equus quagga	Zebra	Mon_d_05	1
113334	Zebra	3803	DCIM0075.JPG	20230919\Cam C4	2023-09-17 09:19:00	15	NA	FALSE	FALSE	Monong	dry	FALSE	NA	NA	NA	2023-09-17	09:19:00	2	sp4	7.5	CamC4	4	standingclose	1.875	Equus quagga	Zebra	Mon_d_02	1
113335	Zebra	3803	DCIM0075.JPG	20230919\Cam C4	2023-09-17 09:19:00	15	NA	FALSE	FALSE	Monong	dry	FALSE	NA	NA	NA	2023-09-17	09:19:00	2	sp4	7.5	CamC4	4	feetinwater	1.875	Equus quagga	Zebra	Mon_d_02	1
113336	Zebra	29506	DCIM0079.JPG	20230919\Cam C4	2023-09-17 09:23:00	15	NA	FALSE	FALSE	Monong	dry	TRUE	NA	NA	NA	2023-09-17	09:23:00	2	sp5	7.5	CamC4	4	feetdrink	1.875	Equus quagga	Zebra	Mon_d_02	1
113337	Zebra	5381	DCIM0674.JPG	20230929\Cam C2	2023-09-24 18:23:01	12	NA	FALSE	FALSE	Monong	dry	FALSE	NA	NA	NA	2023-09-24	18:23:00	2	sp2	6	CamC2	1	feetinwater	6	Equus quagga	Zebra	Mon_d_03	1
113338	Zebra	81521	DCIM3025.JPG	20230922\Cam B1	2023-09-21 12:00:02	5	NA	FALSE	FALSE	Mofela	dry	FALSE	NA	NA	NA	2023-09-21	12:00:00	1	sp5	5	CamB1	2	drinking	2.5	Equus quagga	Zebra	Mof_d_03	1
113339	Zebra	85929	DCIM1967.JPG	20231001\Cam B2	2023-09-29 17:15:01	3	NA	FALSE	FALSE	Mofela	dry	FALSE	NA	NA	NA	2023-09-29	17:15:00	1	sp6	3	CamB2	2	feetinwater	1.5	Equus quagga	Zebra	Mof_d_05	1
113340	Zebra	16512	DCIM4885.JPG	20230919\Cam A2	2023-09-18 18:10:02	1	NA	FALSE	FALSE	Kolobe	dry	FALSE	NA	NA	NA	2023-09-18	18:10:00	1	sp8	1	CamA2	1	feetdrink	1	Equus quagga	Zebra	Kol_d_03	1
113341	Zebra	47934	DCIM1973.JPG	20231011\Cam C3	2023-10-08 18:14:02	2	NA	FALSE	FALSE	Monong	dry	FALSE	NA	NA	NA	2023-10-08	18:14:00	1	sp5	2	CamC3	1	feetdrink	2	Equus quagga	Zebra	Mon_d_05	1
113342	Zebra	41549	DCIM3140.JPG	20231005\Cam C3	2023-10-03 15:14:01	8	NA	FALSE	FALSE	Monong	dry	FALSE	NA	NA	NA	2023-10-03	15:14:00	2	sp4	4	CamC3	1	standingclose	4	Equus quagga	Zebra	Mon_d_04	1
113343	Zebra	16265	DCIM4593.JPG	20230919\Cam A2	2023-09-18 13:18:01	4	NA	FALSE	FALSE	Kolobe	dry	TRUE	NA	NA	NA	2023-09-18	13:18:00	3	sp6	1.33333333333333	CamA2	2	standingclose	0.666666666666665	Equus quagga	Zebra	Kol_d_03	1
113344	Zebra	44830	DCIM2090.JPG	20231007\Cam C3	2023-10-06 19:15:01	12	NA	FALSE	FALSE	Monong	dry	FALSE	NA	NA	NA	2023-10-06	19:15:00	2	sp4	6	CamC3	4	feetdrink	1.5	Equus quagga	Zebra	Mon_d_05	1
113345	Zebra	93752	DCIM3441.JPG	20231010\Cam B2	2023-10-09 16:10:01	3	NA	FALSE	FALSE	Mofela	dry	FALSE	NA	NA	NA	2023-10-09	16:10:00	1	sp2	3	CamB2	1	standingclose	3	Equus quagga	Zebra	Mof_d_06	1
113346	Zebra	34033	DCIM0653.JPG	20230929\Cam C2	2023-09-24 18:02:01	7	NA	FALSE	FALSE	Monong	dry	FALSE	NA	NA	NA	2023-09-24	18:02:00	1	sp2	7	CamC2	3	drinking	2.33333333333333	Equus quagga	Zebra	Mon_d_03	1
113347	Zebra	16256	PICT4619.JPG	20230919\Cam A3\109DSCIM	2023-09-18 13:16:21	1	NA	FALSE	FALSE	Kolobe	dry	FALSE	NA	NA	NA	2023-09-18	13:16:00	1	sp4	1	CamA3	1	drinking	1	Equus quagga	Zebra	Kol_d_03	1
113348	Zebra	55475	DCIM0303.JPG	20231019\Cam C2	2023-10-17 13:04:00	5	NA	FALSE	FALSE	Monong	dry	FALSE	NA	NA	NA	2023-10-17	13:04:00	1	sp1	5	CamC2	3	standingclose	1.66666666666667	Equus quagga	Zebra	Mon_d_07	1
113349	Zebra	29502	DCIM0076.JPG	20230919\Cam C4	2023-09-17 09:20:01	15	NA	FALSE	FALSE	Monong	dry	FALSE	NA	NA	NA	2023-09-17	09:20:00	2	sp5	7.5	CamC4	4	drinking	1.875	Equus quagga	Zebra	Mon_d_02	1
113350	Zebra	80846	DCIM1710.JPG	20230919\Cam B3	2023-09-17 12:22:01	2	NA	FALSE	FALSE	Mofela	dry	FALSE	NA	NA	NA	2023-09-17	12:22:00	1	sp5	2	CamB3	2	drinking	1	Equus quagga	Zebra	Mof_d_03	1
113351	Zebra	49268	DCIM2334.JPG	20231013\Cam C1	2023-10-12 23:19:01	3	NA	FALSE	FALSE	Monong	dry	FALSE	NA	NA	NA	2023-10-12	23:19:00	1	sp1	3	CamC1	1	feetdrink	3	Equus quagga	Zebra	Mon_d_06	1
113352	Zebra	42010	DCIM5420.JPG	20231005\Cam C3	2023-10-05 05:14:02	8	NA	FALSE	FALSE	Monong	dry	FALSE	NA	NA	NA	2023-10-05	05:14:00	1	sp4	8	CamC3	3	feetdrink	2.66666666666667	Equus quagga	Zebra	Mon_d_04	1
113353	Zebra	66729	DCIM6557.JPG	23 March 23\CamB2\100EK001	2023-03-23 06:12:02	5	NA	FALSE	FALSE	Mofela	wet	FALSE	NA	NA	NA	2023-03-23	06:12:00	2	sp3	2.5	CamB2	2	drinking	1.25	Equus quagga	Zebra	Mof_w_03	1
113354	Zebra	49269	DCIM2335.JPG	20231013\Cam C1	2023-10-12 23:20:01	3	NA	FALSE	FALSE	Monong	dry	FALSE	NA	NA	NA	2023-10-12	23:20:00	1	sp1	3	CamC1	1	feetdrink	3	Equus quagga	Zebra	Mon_d_06	1
113355	Zebra	66734	DCIM6559.JPG	23 March 23\CamB2\100EK001	2023-03-23 06:14:02	5	NA	FALSE	FALSE	Mofela	wet	FALSE	NA	NA	NA	2023-03-23	06:14:00	2	sp4	2.5	CamB2	2	drinking	1.25	Equus quagga	Zebra	Mof_w_03	1
113356	Zebra	55121	DCIM0087.JPG	20231019\Cam C2	2023-10-17 09:28:01	2	NA	FALSE	FALSE	Monong	dry	FALSE	NA	NA	NA	2023-10-17	09:28:00	2	sp1	1	CamC2	2	feetinwater	0.5	Equus quagga	Zebra	Mon_d_07	1
113357	Zebra	10166	DCIM0163.JPG	20230913\Cam A2	2023-09-09 10:46:01	2	NA	FALSE	FALSE	Kolobe	dry	TRUE	NA	NA	NA	2023-09-09	10:46:00	2	sp7	1	CamA2	1	standingclose	1	Equus quagga	Zebra	Kol_d_02	1
113358	Zebra	40683	DCIM3270.JPG	20231005\Cam C2	2023-10-03 17:53:01	4	NA	FALSE	FALSE	Monong	dry	FALSE	NA	NA	NA	2023-10-03	17:53:00	2	sp1	2	CamC2	3	feetinwater	0.666666666666667	Equus quagga	Zebra	Mon_d_04	1
113359	Zebra	61166	DCIM4683.JPG	20231023\Cam C2	2023-10-22 16:22:01	9	NA	FALSE	FALSE	Monong	dry	FALSE	NA	NA	NA	2023-10-22	16:22:00	3	sp3	3	CamC2	3	drinking	1	Equus quagga	Zebra	Mon_d_07	1
113360	Zebra	44835	DCIM2124.JPG	20231007\Cam C3	2023-10-06 19:49:01	1	NA	FALSE	FALSE	Monong	dry	FALSE	NA	NA	NA	2023-10-06	19:49:00	1	sp5	1	CamC3	1	standingclose	1	Equus quagga	Zebra	Mon_d_05	1
113361	Zebra	58811	DCIM0202.JPG	20231023\Cam C2	2023-10-19 13:41:01	11	NA	FALSE	FALSE	Monong	dry	FALSE	NA	NA	NA	2023-10-19	13:41:00	3	sp2	3.66666666666667	CamC2	4	feetinwater	0.916666666666668	Equus quagga	Zebra	Mon_d_07	1
113362	Zebra	7424	DCIM2670.JPG	23 March 22\CamA2\100EK001	2023-03-20 12:44:01	1	NA	FALSE	FALSE	Kolobe	wet	FALSE	NA	NA	NA	2023-03-20	12:44:00	1	sp6	1	CamA2	1	standingclose	1	Equus quagga	Zebra	Kol_w_03	1
113363	Zebra	68773	DCIM0091.JPG	23 Apr 06\CamB3\100EK001	2023-04-04 09:24:01	6	NA	FALSE	FALSE	Mofela	wet	FALSE	NA	NA	NA	2023-04-04	09:24:00	1	sp7	6	CamB3	2	drinking	3	Equus quagga	Zebra	Mof_w_06	1
113364	Zebra	56242	DCIM1879.JPG	20231019\Cam C2	2023-10-18 15:20:00	10	NA	FALSE	FALSE	Monong	dry	FALSE	NA	NA	NA	2023-10-18	15:20:00	2	sp2	5	CamC2	4	drinking	1.25	Equus quagga	Zebra	Mon_d_07	1
113365	Zebra	44224	DCIM2732.JPG	20231007\Cam C2	2023-10-07 06:04:00	2	NA	FALSE	FALSE	Monong	dry	FALSE	NA	NA	NA	2023-10-07	06:04:00	1	sp1	2	CamC2	1	drinking	2	Equus quagga	Zebra	Mon_d_05	1
113366	Zebra	59621	DCIM1911.JPG	20231023\Cam C2	2023-10-20 18:10:01	5	NA	FALSE	FALSE	Monong	dry	FALSE	NA	NA	NA	2023-10-20	18:10:00	2	sp2	2.5	CamC2	3	feetdrink	0.833333333333333	Equus quagga	Zebra	Mon_d_07	1
113367	Zebra	73354	DCIM2008.JPG	23 Apr 16\CamB4\100EK001	2023-04-15 03:30:01	1	NA	FALSE	FALSE	Mofela	wet	FALSE	NA	NA	NA	2023-04-15	03:30:00	1	sp7	1	CamB4	1	standingclose	1	Equus quagga	Zebra	Mof_w_07	1
113368	Zebra	44106	DCIM1449.JPG	20231007\Cam C2	2023-10-06 08:41:01	2	NA	FALSE	FALSE	Monong	dry	FALSE	NA	NA	NA	2023-10-06	08:41:00	1	sp3	2	CamC2	2	standingclose	1	Equus quagga	Zebra	Mon_d_05	1
113369	Zebra	56238	DCIM1877.JPG	20231019\Cam C2	2023-10-18 15:18:01	12	NA	FALSE	FALSE	Monong	dry	FALSE	NA	NA	NA	2023-10-18	15:18:00	2	sp2	6	CamC2	4	standingclose	1.5	Equus quagga	Zebra	Mon_d_07	1
113370	Zebra	56237	DCIM1877.JPG	20231019\Cam C2	2023-10-18 15:18:01	12	NA	FALSE	FALSE	Monong	dry	FALSE	NA	NA	NA	2023-10-18	15:18:00	2	sp1	6	CamC2	4	standingclose	1.5	Equus quagga	Zebra	Mon_d_07	1
113371	Zebra	7726	PICT0991.JPG	23 March 28\CamA3\101DSCIM	2023-03-27 07:49:16	6	NA	FALSE	FALSE	Kolobe	wet	FALSE	NA	NA	NA	2023-03-27	07:49:00	1	sp7	6	CamA3	2	feetdrink	3	Equus quagga	Zebra	Kol_w_04	1
113372	Zebra	56275	DCIM1944.JPG	20231019\Cam C2	2023-10-18 16:25:01	4	NA	FALSE	FALSE	Monong	dry	FALSE	NA	NA	NA	2023-10-18	16:25:00	2	sp3	2	CamC2	2	feetdrink	1	Equus quagga	Zebra	Mon_d_07	1
113373	Zebra	41564	DCIM3153.JPG	20231005\Cam C3	2023-10-03 15:27:01	4	NA	FALSE	FALSE	Monong	dry	FALSE	NA	NA	NA	2023-10-03	15:27:00	2	sp4	2	CamC3	2	drinking	1	Equus quagga	Zebra	Mon_d_04	1
113374	Zebra	22	DCIM1964.JPG	23 March 11\CamB3\100EK001	2023-03-10 17:17:01	3	NA	FALSE	FALSE	Mofela	wet	FALSE	NA	NA	NA	2023-03-10	17:17:00	1	sp6	3	CamB3	1	standingclose	3	Equus quagga	Zebra	Mof_w_01	0
113375	Zebra	29506	DCIM0079.JPG	20230919\Cam C4	2023-09-17 09:23:00	15	NA	FALSE	FALSE	Monong	dry	TRUE	NA	NA	NA	2023-09-17	09:23:00	2	sp5	7.5	CamC4	4	drinking	1.875	Equus quagga	Zebra	Mon_d_02	1
113376	Zebra	39850	DCIM3886.JPG	20231005\Cam C1	2023-10-04 03:56:02	10	NA	FALSE	FALSE	Monong	dry	FALSE	NA	NA	NA	2023-10-04	03:56:00	1	sp2	10	CamC1	3	feetdrink	3.33333333333333	Equus quagga	Zebra	Mon_d_04	1
113377	Zebra	39850	DCIM3886.JPG	20231005\Cam C1	2023-10-04 03:56:02	10	NA	FALSE	FALSE	Monong	dry	FALSE	NA	NA	NA	2023-10-04	03:56:00	1	sp2	10	CamC1	3	drinking	3.33333333333333	Equus quagga	Zebra	Mon_d_04	1
113378	Zebra	30339	DCIM2803.JPG	20230923\Cam C2	2023-09-21 07:34:01	3	NA	FALSE	FALSE	Monong	dry	FALSE	NA	NA	NA	2023-09-21	07:34:00	2	sp8	1.5	CamC2	3	standingclose	0.5	Equus quagga	Zebra	Mon_d_02	1
113379	Zebra	41909	DCIM4893.JPG	20231005\Cam C3	2023-10-04 20:27:01	4	NA	FALSE	FALSE	Monong	dry	FALSE	NA	NA	NA	2023-10-04	20:27:00	2	sp5	2	CamC3	3	feetdrink	0.666666666666667	Equus quagga	Zebra	Mon_d_04	1
113380	Zebra	40764	DCIM4065.JPG	20231005\Cam C2	2023-10-04 07:08:00	1	NA	FALSE	FALSE	Monong	dry	FALSE	NA	NA	NA	2023-10-04	07:08:00	1	sp1	1	CamC2	1	feetinwater	1	Equus quagga	Zebra	Mon_d_04	1
113381	Zebra	47908	DCIM1941.JPG	20231011\Cam C3	2023-10-08 17:42:01	6	NA	FALSE	FALSE	Monong	dry	FALSE	NA	NA	NA	2023-10-08	17:42:00	1	sp4	6	CamC3	4	feetdrink	1.5	Equus quagga	Zebra	Mon_d_05	1
113382	Zebra	5380	DCIM0674.JPG	20230929\Cam C2	2023-09-24 18:23:01	12	NA	FALSE	FALSE	Monong	dry	FALSE	NA	NA	NA	2023-09-24	18:23:00	2	sp1	6	CamC2	1	feetinwater	6	Equus quagga	Zebra	Mon_d_03	1
113383	Zebra	3056	DCIM1271.JPG	20230916\Cam B3	2023-09-14 07:28:01	4	NA	FALSE	FALSE	Mofela	dry	FALSE	NA	NA	NA	2023-09-14	07:28:00	1	sp6	4	CamB3	4	feetinwater	1	Equus quagga	Zebra	Mof_d_02	1
113384	Zebra	41380	DCIM1894.JPG	20231005\Cam C3	2023-10-02 18:34:01	3	NA	FALSE	FALSE	Monong	dry	FALSE	NA	NA	NA	2023-10-02	18:34:00	1	sp4	3	CamC3	2	drinking	1.5	Equus quagga	Zebra	Mon_d_04	1
113385	Zebra	41766	DCIM4166.JPG	20231005\Cam C3	2023-10-04 08:20:02	4	NA	FALSE	FALSE	Monong	dry	FALSE	NA	NA	NA	2023-10-04	08:20:00	1	sp4	4	CamC3	3	drinking	1.33333333333333	Equus quagga	Zebra	Mon_d_04	1
113386	Zebra	10280	DCIM0277.JPG	20230913\Cam A2	2023-09-09 12:40:01	2	NA	FALSE	FALSE	Kolobe	dry	TRUE	NA	NA	NA	2023-09-09	12:40:00	1	sp7	2	CamA2	1	standingclose	2	Equus quagga	Zebra	Kol_d_02	1
113387	Zebra	77990	DCIM0503.JPG	20230916\Cam B1	2023-09-13 18:24:01	12	NA	FALSE	FALSE	Mofela	dry	FALSE	NA	NA	NA	2023-09-13	18:24:00	2	sp6	6	CamB1	3	feetinwater	2	Equus quagga	Zebra	Mof_d_02	1
113388	Zebra	84410	DCIM3123.JPG	20230928\Cam B2	2023-09-26 11:34:02	2	NA	FALSE	FALSE	Mofela	dry	FALSE	NA	NA	NA	2023-09-26	11:34:00	2	sp6	1	CamB2	3	standingclose	0.333333333333333	Equus quagga	Zebra	Mof_d_04	1
113389	Zebra	53113	DCIM2004.JPG	20231017\Cam C3	2023-10-14 19:26:01	2	NA	FALSE	FALSE	Monong	dry	FALSE	NA	NA	NA	2023-10-14	19:26:00	1	sp5	2	CamC3	2	standingclose	1	Equus quagga	Zebra	Mon_d_06	1
113390	Zebra	58802	DCIM0200.JPG	20231023\Cam C2	2023-10-19 13:39:00	11	NA	FALSE	FALSE	Monong	dry	FALSE	NA	NA	NA	2023-10-19	13:39:00	3	sp1	3.66666666666667	CamC2	2	feetinwater	1.83333333333334	Equus quagga	Zebra	Mon_d_07	1
113391	Zebra	83270	DCIM2226.JPG	20230924\Cam B1	2023-09-23 22:00:01	3	NA	FALSE	FALSE	Mofela	dry	FALSE	NA	NA	NA	2023-09-23	22:00:00	1	sp5	3	CamB1	2	standingclose	1.5	Equus quagga	Zebra	Mof_d_04	1
113392	Zebra	2043	DCIM1411.JPG	23 Apr 16\CamB3\100EK001	2023-04-14 17:29:01	2	NA	FALSE	FALSE	Mofela	wet	FALSE	NA	NA	NA	2023-04-14	17:29:00	2	sp7	1	CamB3	1	standingclose	1	Equus quagga	Zebra	Mof_w_07	1
113393	Zebra	74956	DCIM3586.JPG	23 Apr 19\CamB4\100EK001	2023-04-18 20:01:01	2	NA	FALSE	FALSE	Mofela	wet	FALSE	NA	NA	NA	2023-04-18	20:01:00	1	sp7	2	CamB4	1	standingclose	2	Equus quagga	Zebra	Mof_w_08	1
113394	Zebra	7449	DCIM3759.JPG	23 March 22\CamA2\100EK001	2023-03-21 06:53:01	1	NA	FALSE	FALSE	Kolobe	wet	FALSE	NA	NA	NA	2023-03-21	06:53:00	1	sp7	1	CamA2	1	standingclose	1	Equus quagga	Zebra	Kol_w_03	1
113395	Zebra	46266	DCIM3471.JPG	20231011\Cam C1	2023-10-09 18:55:01	1	NA	FALSE	FALSE	Monong	dry	FALSE	NA	NA	NA	2023-10-09	18:55:00	1	sp1	1	CamC1	1	feetdrink	1	Equus quagga	Zebra	Mon_d_05	1
113396	Zebra	62124	DCIM2149.JPG	20231023\Cam C3	2023-10-20 21:59:01	2	NA	FALSE	FALSE	Monong	dry	FALSE	NA	NA	NA	2023-10-20	21:59:00	1	sp5	2	CamC3	1	feetdrink	2	Equus quagga	Zebra	Mon_d_07	1
113397	Zebra	6105	DCIM3126.JPG	20231005\Cam C2	2023-10-03 15:29:01	8	NA	FALSE	FALSE	Monong	dry	FALSE	NA	NA	NA	2023-10-03	15:29:00	3	sp3	2.66666666666667	CamC2	3	standingclose	0.88888888888889	Equus quagga	Zebra	Mon_d_04	1
113398	Zebra	61197	DCIM4727.JPG	20231023\Cam C2	2023-10-22 17:06:01	5	NA	FALSE	FALSE	Monong	dry	FALSE	NA	NA	NA	2023-10-22	17:06:00	2	sp3	2.5	CamC2	2	drinking	1.25	Equus quagga	Zebra	Mon_d_07	1
113399	Zebra	52460	DCIM4709.JPG	20231017\Cam C2	2023-10-16 16:38:01	10	NA	FALSE	FALSE	Monong	dry	FALSE	NA	NA	NA	2023-10-16	16:38:00	3	sp3	3.33333333333333	CamC2	4	feetdrink	0.833333333333332	Equus quagga	Zebra	Mon_d_06	1
113400	Zebra	74959	DCIM4028.JPG	23 Apr 19\CamB4\100EK001	2023-04-19 03:23:01	2	NA	FALSE	FALSE	Mofela	wet	FALSE	NA	NA	NA	2023-04-19	03:23:00	1	sp7	2	CamB4	1	standingclose	2	Equus quagga	Zebra	Mof_w_08	1
113401	Zebra	73345	DCIM1460.JPG	23 Apr 16\CamB1\100EK001	2023-04-14 18:01:01	3	NA	FALSE	FALSE	Mofela	wet	FALSE	NA	NA	NA	2023-04-14	18:01:00	2	sp5	1.5	CamB1	2	drinking	0.75	Equus quagga	Zebra	Mof_w_07	1
113402	Zebra	13029	DCIM0545.JPG	20230915\Cam A2	2023-09-13 18:13:01	5	NA	FALSE	FALSE	Kolobe	dry	FALSE	NA	NA	NA	2023-09-13	18:13:00	2	sp8	2.5	CamA2	4	drinking	0.625	Equus quagga	Zebra	Kol_d_02	1
113403	Zebra	83356	DCIM0135.JPG	20230924\Cam B2	2023-09-22 11:02:01	1	NA	FALSE	FALSE	Mofela	dry	FALSE	NA	NA	NA	2023-09-22	11:02:00	1	sp5	1	CamB2	1	feetdrink	1	Equus quagga	Zebra	Mof_d_04	1
113404	Zebra	62941	DCIM4199.JPG	20231023\Cam C3	2023-10-22 08:09:01	7	NA	FALSE	FALSE	Monong	dry	FALSE	NA	NA	NA	2023-10-22	08:09:00	2	sp4	3.5	CamC3	2	feetdrink	1.75	Equus quagga	Zebra	Mon_d_07	1
113405	Zebra	84396	DCIM3107.JPG	20230928\Cam B2	2023-09-26 11:18:02	9	NA	FALSE	FALSE	Mofela	dry	FALSE	NA	NA	NA	2023-09-26	11:18:00	1	sp5	9	CamB2	4	drinking	2.25	Equus quagga	Zebra	Mof_d_04	1
113406	Zebra	83583	DCIM1686.JPG	20230924\Cam B2	2023-09-23 12:56:02	1	NA	FALSE	FALSE	Mofela	dry	FALSE	NA	NA	NA	2023-09-23	12:56:00	1	sp4	1	CamB2	1	drinking	1	Equus quagga	Zebra	Mof_d_04	1
113407	Zebra	52327	DCIM4525.JPG	20231017\Cam C2	2023-10-16 13:34:01	7	NA	FALSE	FALSE	Monong	dry	FALSE	NA	NA	NA	2023-10-16	13:34:00	1	sp3	7	CamC2	2	feetdrink	3.5	Equus quagga	Zebra	Mon_d_06	1
113408	Zebra	36622	DCIM6025.JPG	20230929\Cam C4	2023-09-28 11:41:01	6	NA	FALSE	FALSE	Monong	dry	FALSE	NA	NA	NA	2023-09-28	11:41:00	2	sp5	3	CamC4	3	feetdrink	1	Equus quagga	Zebra	Mon_d_03	1
113409	Zebra	59620	DCIM1910.JPG	20231023\Cam C2	2023-10-20 18:09:01	6	NA	FALSE	FALSE	Monong	dry	FALSE	NA	NA	NA	2023-10-20	18:09:00	2	sp3	3	CamC2	3	drinking	1	Equus quagga	Zebra	Mon_d_07	1
113410	Zebra	79988	DCIM2194.JPG	20230919\Cam B1	2023-09-17 20:12:01	2	NA	FALSE	FALSE	Mofela	dry	FALSE	NA	NA	NA	2023-09-17	20:12:00	1	sp6	2	CamB1	1	standingclose	2	Equus quagga	Zebra	Mof_d_03	1
113411	Zebra	26554	DCIM2181.JPG	20230917\CamC1 time stamp resetted	2023-09-15 02:23:01	1	NA	FALSE	FALSE	Monong	dry	FALSE	NA	NA	NA	2023-09-15	02:23:00	1	sp1	1	CamC1	1	feetdrink	1	Equus quagga	Zebra	Mon_d_01	0
113412	Zebra	30521	DCIM3081.JPG	20230923\Cam C2	2023-09-21 12:12:00	2	NA	FALSE	FALSE	Monong	dry	FALSE	NA	NA	NA	2023-09-21	12:12:00	2	sp2	1	CamC2	2	standingclose	0.5	Equus quagga	Zebra	Mon_d_02	1
113413	Zebra	85568	DCIM0971.JPG	20231001\Cam B2	2023-09-29 00:39:01	2	NA	FALSE	FALSE	Mofela	dry	FALSE	NA	NA	NA	2023-09-29	00:39:00	1	sp3	2	CamB2	2	drinking	1	Equus quagga	Zebra	Mof_d_05	1
113414	Zebra	79914	DCIM1733.JPG	20230919\Cam B1	2023-09-17 12:31:02	4	NA	FALSE	FALSE	Mofela	dry	FALSE	NA	NA	NA	2023-09-17	12:31:00	1	sp5	4	CamB1	2	drinking	2	Equus quagga	Zebra	Mof_d_03	1
113415	Zebra	30628	DCIM3293.JPG	20230923\Cam C2	2023-09-21 15:44:01	4	NA	FALSE	FALSE	Monong	dry	FALSE	NA	NA	NA	2023-09-21	15:44:00	1	sp2	4	CamC2	2	drinking	2	Equus quagga	Zebra	Mon_d_02	1
113416	Zebra	52669	DCIM0322.JPG	20231017\Cam C3	2023-10-13 15:26:01	9	NA	FALSE	FALSE	Monong	dry	FALSE	NA	NA	NA	2023-10-13	15:26:00	1	sp4	9	CamC3	2	feetinwater	4.5	Equus quagga	Zebra	Mon_d_06	1
113417	Zebra	39616	DCIM3024.JPG	20231005\Cam C1	2023-10-03 13:34:01	4	NA	FALSE	FALSE	Monong	dry	FALSE	NA	NA	NA	2023-10-03	13:34:00	2	sp2	2	CamC1	2	standingclose	1	Equus quagga	Zebra	Mon_d_04	1
113418	Zebra	80115	DCIM3280.JPG	20230919\Cam B1	2023-09-18 14:18:02	8	NA	FALSE	FALSE	Mofela	dry	FALSE	NA	NA	NA	2023-09-18	14:18:00	2	sp6	4	CamB1	4	drinking	1	Equus quagga	Zebra	Mof_d_03	1
113419	Zebra	5379	DCIM0673.JPG	20230929\Cam C2	2023-09-24 18:22:01	12	NA	FALSE	FALSE	Monong	dry	FALSE	NA	NA	NA	2023-09-24	18:22:00	2	sp2	6	CamC2	4	standingclose	1.5	Equus quagga	Zebra	Mon_d_03	1
113420	Zebra	61204	DCIM4729.JPG	20231023\Cam C2	2023-10-22 17:08:01	6	NA	FALSE	FALSE	Monong	dry	FALSE	NA	NA	NA	2023-10-22	17:08:00	2	sp3	3	CamC2	3	drinking	1	Equus quagga	Zebra	Mon_d_07	1
113421	Zebra	42010	DCIM5420.JPG	20231005\Cam C3	2023-10-05 05:14:02	8	NA	FALSE	FALSE	Monong	dry	FALSE	NA	NA	NA	2023-10-05	05:14:00	1	sp4	8	CamC3	3	feetinwater	2.66666666666667	Equus quagga	Zebra	Mon_d_04	1
113422	Zebra	27754	DCIM4033.JPG	20230917\CamC3	2023-09-16 10:03:01	4	NA	FALSE	FALSE	Monong	dry	FALSE	NA	NA	NA	2023-09-16	10:03:00	1	sp5	4	CamC3	2	standingclose	2	Equus quagga	Zebra	Mon_d_01	0
113423	Zebra	48262	DCIM4719.JPG	20231011\Cam C3	2023-10-10 16:00:02	5	NA	FALSE	FALSE	Monong	dry	FALSE	NA	NA	NA	2023-10-10	16:00:00	1	sp4	5	CamC3	1	feetdrink	5	Equus quagga	Zebra	Mon_d_05	1
113424	Zebra	52336	DCIM4534.JPG	20231017\Cam C2	2023-10-16 13:43:01	7	NA	FALSE	FALSE	Monong	dry	FALSE	NA	NA	NA	2023-10-16	13:43:00	2	sp3	3.5	CamC2	3	standingclose	1.16666666666667	Equus quagga	Zebra	Mon_d_06	1
113425	Zebra	86301	DCIM3140.JPG	20231001\Cam B2	2023-09-30 12:45:01	7	NA	FALSE	FALSE	Mofela	dry	FALSE	NA	NA	NA	2023-09-30	12:45:00	1	sp5	7	CamB2	2	standingclose	3.5	Equus quagga	Zebra	Mof_d_05	1
113426	Zebra	46301	DCIM4847.JPG	20231011\Cam C1	2023-10-10 17:51:02	2	NA	FALSE	FALSE	Monong	dry	FALSE	NA	NA	NA	2023-10-10	17:51:00	1	sp2	2	CamC1	2	feetdrink	1	Equus quagga	Zebra	Mon_d_05	1
113427	Zebra	61291	DCIM4821.JPG	20231023\Cam C2	2023-10-22 18:40:01	8	NA	FALSE	FALSE	Monong	dry	FALSE	NA	NA	NA	2023-10-22	18:40:00	3	sp2	2.66666666666667	CamC2	3	feetinwater	0.88888888888889	Equus quagga	Zebra	Mon_d_07	1
113428	Zebra	41380	DCIM1894.JPG	20231005\Cam C3	2023-10-02 18:34:01	3	NA	FALSE	FALSE	Monong	dry	FALSE	NA	NA	NA	2023-10-02	18:34:00	1	sp4	3	CamC3	2	standingclose	1.5	Equus quagga	Zebra	Mon_d_04	1
113429	Zebra	46891	DCIM1923.JPG	20231011\Cam C2	2023-10-08 17:30:01	6	NA	FALSE	FALSE	Monong	dry	FALSE	NA	NA	NA	2023-10-08	17:30:00	2	sp3	3	CamC2	3	feetinwater	1	Equus quagga	Zebra	Mon_d_05	1
113430	Zebra	59822	DCIM2925.JPG	20231023\Cam C2	2023-10-21 11:04:01	5	NA	FALSE	FALSE	Monong	dry	FALSE	NA	NA	NA	2023-10-21	11:04:00	2	sp2	2.5	CamC2	3	feetdrink	0.833333333333333	Equus quagga	Zebra	Mon_d_07	1
113431	Zebra	57040	DCIM0330.JPG	20231019\Cam C3	2023-10-17 13:34:01	2	NA	FALSE	FALSE	Monong	dry	FALSE	NA	NA	NA	2023-10-17	13:34:00	1	sp3	2	CamC3	1	standingclose	2	Equus quagga	Zebra	Mon_d_07	1
113432	Zebra	35273	DCIM1512.JPG	20230929\Cam C3	2023-09-25 08:24:00	4	NA	FALSE	FALSE	Monong	dry	FALSE	NA	NA	NA	2023-09-25	08:24:00	1	sp5	4	CamC3	1	standingclose	4	Equus quagga	Zebra	Mon_d_03	1
113433	Zebra	4713	DCIM1988.JPG	20230922\Cam B3	2023-09-20 17:29:01	3	NA	FALSE	FALSE	Mofela	dry	FALSE	NA	NA	NA	2023-09-20	17:29:00	1	sp5	3	CamB3	3	feetinwater	1	Equus quagga	Zebra	Mof_d_03	1
113434	Zebra	28696	DCIM4017.JPG	20230917\CamC4	2023-09-16 10:08:01	7	NA	FALSE	FALSE	Monong	dry	FALSE	NA	NA	NA	2023-09-16	10:08:00	2	sp4	3.5	CamC4	3	drinking	1.16666666666667	Equus quagga	Zebra	Mon_d_01	0
113435	Zebra	5433	DCIM1876.JPG	20230929\Cam C2	2023-09-25 14:25:01	19	NA	FALSE	FALSE	Monong	dry	FALSE	NA	NA	NA	2023-09-25	14:25:00	2	sp1	9.5	CamC2	4	feetdrink	2.375	Equus quagga	Zebra	Mon_d_03	1
113436	Zebra	39671	DCIM3145.JPG	20231005\Cam C1	2023-10-03 15:35:02	2	NA	FALSE	FALSE	Monong	dry	FALSE	NA	NA	NA	2023-10-03	15:35:00	1	sp2	2	CamC1	2	feetinwater	1	Equus quagga	Zebra	Mon_d_04	1
113437	Zebra	43876	DCIM2119.JPG	20231007\Cam C1	2023-10-06 19:35:02	3	NA	FALSE	FALSE	Monong	dry	FALSE	NA	NA	NA	2023-10-06	19:35:00	1	sp1	3	CamC1	1	drinking	3	Equus quagga	Zebra	Mon_d_05	1
113438	Zebra	38325	DCIM1650.JPG	20231001\Cam C3	2023-09-30 12:17:01	6	NA	FALSE	FALSE	Monong	dry	FALSE	NA	NA	NA	2023-09-30	12:17:00	1	sp5	6	CamC3	2	standingclose	3	Equus quagga	Zebra	Mon_d_04	1
113439	Zebra	34015	DCIM0527.JPG	20230929\Cam C2	2023-09-24 15:56:01	3	NA	FALSE	FALSE	Monong	dry	FALSE	NA	NA	NA	2023-09-24	15:56:00	1	sp1	3	CamC2	2	standingclose	1.5	Equus quagga	Zebra	Mon_d_03	1
113440	Zebra	38326	DCIM1651.JPG	20231001\Cam C3	2023-09-30 12:18:00	3	NA	FALSE	FALSE	Monong	dry	FALSE	NA	NA	NA	2023-09-30	12:18:00	1	sp5	3	CamC3	1	standingclose	3	Equus quagga	Zebra	Mon_d_04	1
113441	Zebra	5434	DCIM1876.JPG	20230929\Cam C2	2023-09-25 14:25:01	19	NA	FALSE	FALSE	Monong	dry	FALSE	NA	NA	NA	2023-09-25	14:25:00	2	sp2	9.5	CamC2	4	feetdrink	2.375	Equus quagga	Zebra	Mon_d_03	1
113442	Zebra	55855	DCIM1595.JPG	20231019\Cam C2	2023-10-18 10:36:01	5	NA	FALSE	FALSE	Monong	dry	FALSE	NA	NA	NA	2023-10-18	10:36:00	2	sp8	2.5	CamC2	3	feetinwater	0.833333333333333	Equus quagga	Zebra	Mon_d_07	1
113443	Zebra	4719	DCIM1971.JPG	20230923\Cam C4	2023-09-20 17:51:01	24	NA	FALSE	FALSE	Monong	dry	FALSE	NA	NA	NA	2023-09-20	17:51:00	1	sp5	24	CamC4	4	standingclose	6	Equus quagga	Zebra	Mon_d_02	1
113444	Zebra	40639	DCIM3125.JPG	20231005\Cam C2	2023-10-03 15:28:00	15	NA	FALSE	FALSE	Monong	dry	FALSE	NA	NA	NA	2023-10-03	15:28:00	3	sp1	5	CamC2	3	feetinwater	1.66666666666667	Equus quagga	Zebra	Mon_d_04	1
113445	Zebra	59622	DCIM1911.JPG	20231023\Cam C2	2023-10-20 18:10:01	5	NA	FALSE	FALSE	Monong	dry	FALSE	NA	NA	NA	2023-10-20	18:10:00	2	sp3	2.5	CamC2	3	feetinwater	0.833333333333333	Equus quagga	Zebra	Mon_d_07	1
113446	Zebra	76848	DCIM0537.JPG	20230913\Cam B1	2023-09-10 16:24:01	8	NA	FALSE	FALSE	Mofela	dry	FALSE	NA	NA	NA	2023-09-10	16:24:00	2	sp5	4	CamB1	2	feetdrink	2	Equus quagga	Zebra	Mof_d_02	1
113447	Zebra	3602	DCIM4016.JPG	20230917\CamC4	2023-09-16 10:07:01	15	NA	FALSE	FALSE	Monong	dry	FALSE	NA	NA	NA	2023-09-16	10:07:00	2	sp5	7.5	CamC4	2	feetinwater	3.75	Equus quagga	Zebra	Mon_d_01	0
113448	Zebra	40755	DCIM4061.JPG	20231005\Cam C2	2023-10-04 07:04:01	2	NA	FALSE	FALSE	Monong	dry	FALSE	NA	NA	NA	2023-10-04	07:04:00	1	sp1	2	CamC2	1	standingclose	2	Equus quagga	Zebra	Mon_d_04	1
113449	Zebra	43887	DCIM2258.JPG	20231007\Cam C1	2023-10-06 21:54:01	3	NA	FALSE	FALSE	Monong	dry	FALSE	NA	NA	NA	2023-10-06	21:54:00	1	sp1	3	CamC1	3	feetdrink	1	Equus quagga	Zebra	Mon_d_05	1
