## Supporting Information 2 for "Species ecology, behavior, and substrate type shape eDNA detection of mammals at savanna waterholes": CT_data_periods_added.csv (part 25 of 26)

	Old_name	...3	File	RelativePath	DateTime	Individuals	comment	GreatShot	notsure	location	Season	otherspassingby	ontrailtransect	within5m	presentdistant	Date	Time	sp_count	sp	Individuals_divided_by_sp	camera	behaviour_count	behaviour	Individuals_divided_by_sp_and_behaviour	Species	Species_Common_Name	period	regular_period
113450	Zebra	74314	DCIM2810.JPG	23 Apr 16\CamB1\100EK001	2023-04-15 16:31:02	2	NA	FALSE	FALSE	Mofela	wet	FALSE	NA	NA	NA	2023-04-15	16:31:00	2	sp5	1	CamB1	1	standingclose	1	Equus quagga	Zebra	Mof_w_07	1
113451	Zebra	55414	DCIM0262.JPG	20231019\Cam C2	2023-10-17 12:23:01	8	NA	FALSE	FALSE	Monong	dry	FALSE	NA	NA	NA	2023-10-17	12:23:00	3	sp3	2.66666666666667	CamC2	4	feetinwater	0.666666666666668	Equus quagga	Zebra	Mon_d_07	1
113452	Zebra	84741	DCIM4472.JPG	20230928\Cam B2	2023-09-27 10:03:02	6	NA	FALSE	FALSE	Mofela	dry	FALSE	NA	NA	NA	2023-09-27	10:03:00	1	sp5	6	CamB2	3	drinking	2	Equus quagga	Zebra	Mof_d_04	1
113453	Zebra	84407	DCIM3121.JPG	20230928\Cam B2	2023-09-26 11:32:02	9	NA	FALSE	FALSE	Mofela	dry	FALSE	NA	NA	NA	2023-09-26	11:32:00	1	sp6	9	CamB2	3	feetinwater	3	Equus quagga	Zebra	Mof_d_04	1
113454	Zebra	27711	DCIM3453.JPG	20230917\CamC3	2023-09-16 00:23:01	4	NA	FALSE	FALSE	Monong	dry	FALSE	NA	NA	NA	2023-09-16	00:23:00	1	sp5	4	CamC3	2	feetdrink	2	Equus quagga	Zebra	Mon_d_01	0
113455	Zebra	49254	DCIM2064.JPG	20231013\Cam C1	2023-10-12 18:49:02	1	NA	FALSE	FALSE	Monong	dry	FALSE	NA	NA	NA	2023-10-12	18:49:00	1	sp1	1	CamC1	2	standingclose	0.5	Equus quagga	Zebra	Mon_d_06	1
113456	Zebra	78132	DCIM1582.JPG	20230916\Cam B1	2023-09-14 12:23:01	4	NA	FALSE	FALSE	Mofela	dry	FALSE	NA	NA	NA	2023-09-14	12:23:00	1	sp5	4	CamB1	2	drinking	2	Equus quagga	Zebra	Mof_d_02	1
113457	Zebra	41566	DCIM3154.JPG	20231005\Cam C3	2023-10-03 15:28:01	4	NA	FALSE	FALSE	Monong	dry	FALSE	NA	NA	NA	2023-10-03	15:28:00	2	sp4	2	CamC3	2	standingclose	1	Equus quagga	Zebra	Mon_d_04	1
113458	Zebra	47153	DCIM3369.JPG	20231011\Cam C2	2023-10-09 17:36:01	5	NA	FALSE	FALSE	Monong	dry	FALSE	NA	NA	NA	2023-10-09	17:36:00	2	sp2	2.5	CamC2	2	feetdrink	1.25	Equus quagga	Zebra	Mon_d_05	1
113459	Zebra	47133	DCIM3340.JPG	20231011\Cam C2	2023-10-09 17:07:01	1	NA	FALSE	FALSE	Monong	dry	FALSE	NA	NA	NA	2023-10-09	17:07:00	1	sp1	1	CamC2	1	standingclose	1	Equus quagga	Zebra	Mon_d_05	1
113460	Zebra	43891	DCIM2262.JPG	20231007\Cam C1	2023-10-06 21:58:01	1	NA	FALSE	FALSE	Monong	dry	FALSE	NA	NA	NA	2023-10-06	21:58:00	1	sp1	1	CamC1	1	standingclose	1	Equus quagga	Zebra	Mon_d_05	1
113461	Zebra	41908	DCIM4893.JPG	20231005\Cam C3	2023-10-04 20:27:01	4	NA	FALSE	FALSE	Monong	dry	FALSE	NA	NA	NA	2023-10-04	20:27:00	2	sp4	2	CamC3	3	feetinwater	0.666666666666667	Equus quagga	Zebra	Mon_d_04	1
113462	Zebra	80782	DCIM0617.JPG	20230919\Cam B3	2023-09-16 18:09:00	1	NA	FALSE	FALSE	Mofela	dry	FALSE	NA	NA	NA	2023-09-16	18:09:00	1	sp5	1	CamB3	1	drinking	1	Equus quagga	Zebra	Mof_d_03	1
113463	Zebra	31183	DCIM4798.JPG	20230923\Cam C2	2023-09-22 16:49:01	4	NA	FALSE	FALSE	Monong	dry	FALSE	NA	NA	NA	2023-09-22	16:49:00	1	sp1	4	CamC2	2	feetdrink	2	Equus quagga	Zebra	Mon_d_02	1
113464	Zebra	41766	DCIM4166.JPG	20231005\Cam C3	2023-10-04 08:20:02	4	NA	FALSE	FALSE	Monong	dry	FALSE	NA	NA	NA	2023-10-04	08:20:00	1	sp4	4	CamC3	3	standingclose	1.33333333333333	Equus quagga	Zebra	Mon_d_04	1
113465	Zebra	39691	DCIM3202.JPG	20231005\Cam C1	2023-10-03 16:32:02	7	NA	FALSE	FALSE	Monong	dry	FALSE	NA	NA	NA	2023-10-03	16:32:00	2	sp2	3.5	CamC1	3	standingclose	1.16666666666667	Equus quagga	Zebra	Mon_d_04	1
113466	Zebra	52673	DCIM0324.JPG	20231017\Cam C3	2023-10-13 15:28:01	11	NA	FALSE	FALSE	Monong	dry	FALSE	NA	NA	NA	2023-10-13	15:28:00	2	sp5	5.5	CamC3	2	feetdrink	2.75	Equus quagga	Zebra	Mon_d_06	1
113467	Zebra	7959	DCIM1368.JPG	23 Apr 03\CamA2\100EK001	2023-04-02 08:19:01	2	NA	FALSE	FALSE	Kolobe	wet	FALSE	NA	NA	NA	2023-04-02	08:19:00	2	sp6	1	CamA2	2	drinking	0.5	Equus quagga	Zebra	Kol_w_05	1
113468	Zebra	53111	DCIM2002.JPG	20231017\Cam C3	2023-10-14 19:24:01	5	NA	FALSE	FALSE	Monong	dry	FALSE	NA	NA	NA	2023-10-14	19:24:00	1	sp5	5	CamC3	1	drinking	5	Equus quagga	Zebra	Mon_d_06	1
113469	Zebra	27136	DCIM3859.JPG	20230917\CamC2	2023-09-16 06:44:01	4	NA	FALSE	FALSE	Monong	dry	FALSE	NA	NA	NA	2023-09-16	06:44:00	1	sp2	4	CamC2	2	standingclose	2	Equus quagga	Zebra	Mon_d_01	0
113470	Zebra	50214	DCIM2036.JPG	20231017\Cam C1	2023-10-14 19:48:01	5	NA	FALSE	FALSE	Monong	dry	FALSE	NA	NA	NA	2023-10-14	19:48:00	1	sp1	5	CamC1	3	standingclose	1.66666666666667	Equus quagga	Zebra	Mon_d_06	1
113471	Zebra	79742	DCIM0658.JPG	20230919\Cam B1	2023-09-16 18:36:01	1	NA	FALSE	FALSE	Mofela	dry	FALSE	NA	NA	NA	2023-09-16	18:36:00	1	sp5	1	CamB1	1	standingclose	1	Equus quagga	Zebra	Mof_d_03	1
113472	Zebra	46027	DCIM1566.JPG	20231011\Cam C1	2023-10-08 11:12:01	4	NA	FALSE	FALSE	Monong	dry	FALSE	NA	NA	NA	2023-10-08	11:12:00	2	sp1	2	CamC1	2	feetinwater	1	Equus quagga	Zebra	Mon_d_05	1
113473	Zebra	78654	DCIM3591.JPG	20230916\Cam B1	2023-09-15 21:52:01	4	NA	FALSE	FALSE	Mofela	dry	FALSE	NA	NA	NA	2023-09-15	21:52:00	2	sp6	2	CamB1	2	drinking	1	Equus quagga	Zebra	Mof_d_02	1
113474	Zebra	47162	DCIM3373.JPG	20231011\Cam C2	2023-10-09 17:40:00	7	NA	FALSE	FALSE	Monong	dry	FALSE	NA	NA	NA	2023-10-09	17:40:00	2	sp2	3.5	CamC2	2	feetinwater	1.75	Equus quagga	Zebra	Mon_d_05	1
113475	Zebra	83972	DCIM1379.JPG	20230928\Cam B2	2023-09-25 06:30:01	6	NA	FALSE	FALSE	Mofela	dry	FALSE	NA	NA	NA	2023-09-25	06:30:00	1	sp6	6	CamB2	4	feetdrink	1.5	Equus quagga	Zebra	Mof_d_04	1
113476	Zebra	74341	DCIM2815.JPG	23 Apr 16\CamB1\100EK001	2023-04-15 16:36:02	4	NA	FALSE	FALSE	Mofela	wet	FALSE	NA	NA	NA	2023-04-15	16:36:00	2	sp5	2	CamB1	1	standingclose	2	Equus quagga	Zebra	Mof_w_07	1
113477	Zebra	83974	DCIM1381.JPG	20230928\Cam B2	2023-09-25 06:32:01	6	NA	FALSE	FALSE	Mofela	dry	FALSE	NA	NA	NA	2023-09-25	06:32:00	1	sp6	6	CamB2	2	feetdrink	3	Equus quagga	Zebra	Mof_d_04	1
113478	Zebra	36295	DCIM4637.JPG	20230929\Cam C4	2023-09-27 12:33:01	1	NA	FALSE	FALSE	Monong	dry	FALSE	NA	NA	NA	2023-09-27	12:33:00	1	sp5	1	CamC4	1	drinking	1	Equus quagga	Zebra	Mon_d_03	1
113479	Zebra	50713	DCIM0090.JPG	20231017\Cam C2	2023-10-13 11:39:01	6	NA	FALSE	FALSE	Monong	dry	FALSE	NA	NA	NA	2023-10-13	11:39:00	1	sp3	6	CamC2	3	drinking	2	Equus quagga	Zebra	Mon_d_06	1
113480	Zebra	48211	DCIM3763.JPG	20231011\Cam C3	2023-10-10 00:04:02	5	NA	FALSE	FALSE	Monong	dry	FALSE	NA	NA	NA	2023-10-10	00:04:00	2	sp5	2.5	CamC3	2	standingclose	1.25	Equus quagga	Zebra	Mon_d_05	1
113481	Zebra	3044	DCIM0502.JPG	20230916\Cam B1	2023-09-13 18:23:01	7	NA	FALSE	FALSE	Mofela	dry	FALSE	NA	NA	NA	2023-09-13	18:23:00	1	sp5	7	CamB1	2	standingclose	3.5	Equus quagga	Zebra	Mof_d_02	1
113482	Zebra	80803	DCIM1082.JPG	20230919\Cam B3	2023-09-17 01:54:01	2	NA	FALSE	FALSE	Mofela	dry	FALSE	NA	NA	NA	2023-09-17	01:54:00	1	sp6	2	CamB3	1	drinking	2	Equus quagga	Zebra	Mof_d_03	1
113483	Zebra	3045	DCIM0503.JPG	20230916\Cam B1	2023-09-13 18:24:01	12	NA	FALSE	FALSE	Mofela	dry	FALSE	NA	NA	NA	2023-09-13	18:24:00	2	sp5	6	CamB1	3	feetdrink	2	Equus quagga	Zebra	Mof_d_02	1
113484	Zebra	4719	DCIM1971.JPG	20230923\Cam C4	2023-09-20 17:51:01	24	NA	FALSE	FALSE	Monong	dry	FALSE	NA	NA	NA	2023-09-20	17:51:00	1	sp5	24	CamC4	4	drinking	6	Equus quagga	Zebra	Mon_d_02	1
113485	Zebra	5659	DCIM4639.JPG	20230929\Cam C4	2023-09-27 12:35:01	6	NA	FALSE	FALSE	Monong	dry	FALSE	NA	NA	NA	2023-09-27	12:35:00	2	sp4	3	CamC4	1	standingclose	3	Equus quagga	Zebra	Mon_d_03	1
113486	Zebra	5660	DCIM4639.JPG	20230929\Cam C4	2023-09-27 12:35:01	6	NA	FALSE	FALSE	Monong	dry	FALSE	NA	NA	NA	2023-09-27	12:35:00	2	sp5	3	CamC4	1	standingclose	3	Equus quagga	Zebra	Mon_d_03	1
113487	Zebra	43881	DCIM2186.JPG	20231007\Cam C1	2023-10-06 20:42:01	1	NA	FALSE	FALSE	Monong	dry	FALSE	NA	NA	NA	2023-10-06	20:42:00	1	sp1	1	CamC1	1	drinking	1	Equus quagga	Zebra	Mon_d_05	1
113488	Zebra	58815	DCIM0203.JPG	20231023\Cam C2	2023-10-19 13:42:01	3	NA	FALSE	FALSE	Monong	dry	FALSE	NA	NA	NA	2023-10-19	13:42:00	1	sp2	3	CamC2	1	standingclose	3	Equus quagga	Zebra	Mon_d_07	1
113489	Zebra	57002	DCIM0313.JPG	20231019\Cam C3	2023-10-17 13:17:01	2	NA	FALSE	FALSE	Monong	dry	FALSE	NA	NA	NA	2023-10-17	13:17:00	1	sp5	2	CamC3	1	feetinwater	2	Equus quagga	Zebra	Mon_d_07	1
113490	Zebra	58816	DCIM0204.JPG	20231023\Cam C2	2023-10-19 13:43:01	2	NA	FALSE	FALSE	Monong	dry	FALSE	NA	NA	NA	2023-10-19	13:43:00	2	sp1	1	CamC2	1	standingclose	1	Equus quagga	Zebra	Mon_d_07	1
113491	Zebra	10275	PICT0252.JPG	20230913\Cam A3\100DSCIM	2023-09-09 12:37:21	3	NA	FALSE	FALSE	Kolobe	dry	FALSE	NA	NA	NA	2023-09-09	12:37:00	1	sp5	3	CamA3	2	standingclose	1.5	Equus quagga	Zebra	Kol_d_02	1
113492	Zebra	58677	DCIM0135.JPG	20231023\Cam C2	2023-10-19 12:34:01	8	NA	FALSE	FALSE	Monong	dry	FALSE	NA	NA	NA	2023-10-19	12:34:00	2	sp2	4	CamC2	3	drinking	1.33333333333333	Equus quagga	Zebra	Mon_d_07	1
113493	Zebra	61175	DCIM4686.JPG	20231023\Cam C2	2023-10-22 16:25:01	10	NA	FALSE	FALSE	Monong	dry	FALSE	NA	NA	NA	2023-10-22	16:25:00	2	sp1	5	CamC2	2	standingclose	2.5	Equus quagga	Zebra	Mon_d_07	1
113494	Zebra	40757	DCIM4062.JPG	20231005\Cam C2	2023-10-04 07:05:01	4	NA	FALSE	FALSE	Monong	dry	FALSE	NA	NA	NA	2023-10-04	07:05:00	2	sp2	2	CamC2	3	feetdrink	0.666666666666667	Equus quagga	Zebra	Mon_d_04	1
113495	Zebra	55414	DCIM0262.JPG	20231019\Cam C2	2023-10-17 12:23:01	8	NA	FALSE	FALSE	Monong	dry	FALSE	NA	NA	NA	2023-10-17	12:23:00	3	sp3	2.66666666666667	CamC2	4	feetdrink	0.666666666666668	Equus quagga	Zebra	Mon_d_07	1
113496	Zebra	79732	DCIM0632.JPG	20230919\Cam B1	2023-09-16 18:10:01	2	NA	FALSE	FALSE	Mofela	dry	FALSE	NA	NA	NA	2023-09-16	18:10:00	2	sp5	1	CamB1	2	drinking	0.5	Equus quagga	Zebra	Mof_d_03	1
113497	Zebra	33053	DCIM3221.JPG	20230929\Cam C1	2023-09-26 12:45:02	3	NA	FALSE	FALSE	Monong	dry	FALSE	NA	NA	NA	2023-09-26	12:45:00	1	sp1	3	CamC1	2	feetdrink	1.5	Equus quagga	Zebra	Mon_d_03	1
113498	Zebra	5379	DCIM0673.JPG	20230929\Cam C2	2023-09-24 18:22:01	12	NA	FALSE	FALSE	Monong	dry	FALSE	NA	NA	NA	2023-09-24	18:22:00	2	sp2	6	CamC2	4	feetinwater	1.5	Equus quagga	Zebra	Mon_d_03	1
113499	Zebra	37396	DCIM2463.JPG	20231001\Cam C1	2023-10-01 01:35:01	4	NA	FALSE	FALSE	Monong	dry	FALSE	NA	NA	NA	2023-10-01	01:35:00	1	sp1	4	CamC1	2	feetdrink	2	Equus quagga	Zebra	Mon_d_04	1
113500	Zebra	41909	DCIM4893.JPG	20231005\Cam C3	2023-10-04 20:27:01	4	NA	FALSE	FALSE	Monong	dry	FALSE	NA	NA	NA	2023-10-04	20:27:00	2	sp5	2	CamC3	3	drinking	0.666666666666667	Equus quagga	Zebra	Mon_d_04	1
113501	Zebra	5379	DCIM0673.JPG	20230929\Cam C2	2023-09-24 18:22:01	12	NA	FALSE	FALSE	Monong	dry	FALSE	NA	NA	NA	2023-09-24	18:22:00	2	sp2	6	CamC2	4	drinking	1.5	Equus quagga	Zebra	Mon_d_03	1
113502	Zebra	75442	DCIM2174.JPG	23 Apr 22\CamB3\100EK001	2023-04-21 04:52:01	2	NA	FALSE	FALSE	Mofela	wet	FALSE	NA	NA	NA	2023-04-21	04:52:00	1	sp7	2	CamB3	1	standingclose	2	Equus quagga	Zebra	Mof_w_08	1
113503	Zebra	41766	DCIM4166.JPG	20231005\Cam C3	2023-10-04 08:20:02	4	NA	FALSE	FALSE	Monong	dry	FALSE	NA	NA	NA	2023-10-04	08:20:00	1	sp4	4	CamC3	3	feetdrink	1.33333333333333	Equus quagga	Zebra	Mon_d_04	1
113504	Zebra	5431	DCIM1875.JPG	20230929\Cam C2	2023-09-25 14:24:01	12	NA	FALSE	FALSE	Monong	dry	FALSE	NA	NA	NA	2023-09-25	14:24:00	2	sp1	6	CamC2	3	feetinwater	2	Equus quagga	Zebra	Mon_d_03	1
113505	Zebra	80242	DCIM0084.JPG	20230919\Cam B2	2023-09-16 09:10:01	5	NA	FALSE	FALSE	Mofela	dry	TRUE	NA	NA	NA	2023-09-16	09:10:00	1	sp6	5	CamB2	4	feetinwater	1.25	Equus quagga	Zebra	Mof_d_03	1
113506	Zebra	61671	DCIM0729.JPG	20231023\Cam C3	2023-10-19 22:19:01	5	NA	FALSE	FALSE	Monong	dry	FALSE	NA	NA	NA	2023-10-19	22:19:00	1	sp5	5	CamC3	3	feetinwater	1.66666666666667	Equus quagga	Zebra	Mon_d_07	1
113507	Zebra	80242	DCIM0084.JPG	20230919\Cam B2	2023-09-16 09:10:01	5	NA	FALSE	FALSE	Mofela	dry	TRUE	NA	NA	NA	2023-09-16	09:10:00	1	sp6	5	CamB2	4	feetdrink	1.25	Equus quagga	Zebra	Mof_d_03	1
113508	Zebra	61176	DCIM4686.JPG	20231023\Cam C2	2023-10-22 16:25:01	10	NA	FALSE	FALSE	Monong	dry	FALSE	NA	NA	NA	2023-10-22	16:25:00	2	sp2	5	CamC2	2	feetdrink	2.5	Equus quagga	Zebra	Mon_d_07	1
113509	Zebra	61671	DCIM0729.JPG	20231023\Cam C3	2023-10-19 22:19:01	5	NA	FALSE	FALSE	Monong	dry	FALSE	NA	NA	NA	2023-10-19	22:19:00	1	sp5	5	CamC3	3	feetdrink	1.66666666666667	Equus quagga	Zebra	Mon_d_07	1
113510	Zebra	46025	DCIM1565.JPG	20231011\Cam C1	2023-10-08 11:11:01	5	NA	FALSE	FALSE	Monong	dry	FALSE	NA	NA	NA	2023-10-08	11:11:00	2	sp1	2.5	CamC1	2	feetinwater	1.25	Equus quagga	Zebra	Mon_d_05	1
113511	Zebra	68852	DCIM0195.JPG	23 Apr 06\CamB3\100EK001	2023-04-04 11:08:01	10	NA	FALSE	FALSE	Mofela	wet	FALSE	NA	NA	NA	2023-04-04	11:08:00	2	sp8	5	CamB3	1	standingclose	5	Equus quagga	Zebra	Mof_w_06	1
113512	Zebra	6797	DCIM3940.JPG	23 March 15\CamA2\100EK001	2023-03-13 06:27:01	4	NA	FALSE	FALSE	Kolobe	wet	FALSE	NA	NA	NA	2023-03-13	06:27:00	1	sp6	4	CamA2	1	standingclose	4	Equus quagga	Zebra	Kol_w_02	1
113513	Zebra	46270	DCIM3473.JPG	20231011\Cam C1	2023-10-09 18:57:01	2	NA	FALSE	FALSE	Monong	dry	FALSE	NA	NA	NA	2023-10-09	18:57:00	1	sp1	2	CamC1	1	feetinwater	2	Equus quagga	Zebra	Mon_d_05	1
113514	Zebra	50263	DCIM2327.JPG	20231017\Cam C1	2023-10-15 00:38:01	4	NA	FALSE	FALSE	Monong	dry	FALSE	NA	NA	NA	2023-10-15	00:38:00	1	sp1	4	CamC1	2	feetinwater	2	Equus quagga	Zebra	Mon_d_06	1
113515	Zebra	6692	PICT0415.JPG	23 March 10\CamA3\100DSCIM	2023-03-08 17:42:53	5	NA	FALSE	FALSE	Kolobe	wet	FALSE	NA	NA	NA	2023-03-08	17:42:00	2	sp6	2.5	CamA3	3	standingclose	0.833333333333333	Equus quagga	Zebra	Kol_w_01	0
113516	Zebra	90649	DCIM3507.JPG	20231007\Cam B3	2023-10-06 19:12:01	5	NA	FALSE	FALSE	Mofela	dry	FALSE	NA	NA	NA	2023-10-06	19:12:00	2	sp4	2.5	CamB3	3	standingclose	0.833333333333333	Equus quagga	Zebra	Mof_d_06	1
113517	Zebra	77725	DCIM1830.JPG	20230913\Cam B2	2023-09-11 14:09:02	3	NA	FALSE	FALSE	Mofela	dry	FALSE	NA	NA	NA	2023-09-11	14:09:00	1	sp3	3	CamB2	2	standingclose	1.5	Equus quagga	Zebra	Mof_d_02	1
113518	Zebra	50268	DCIM2338.JPG	20231017\Cam C1	2023-10-15 00:49:01	1	NA	FALSE	FALSE	Monong	dry	FALSE	NA	NA	NA	2023-10-15	00:49:00	1	sp1	1	CamC1	2	standingclose	0.5	Equus quagga	Zebra	Mon_d_06	1
113519	Zebra	68854	DCIM0197.JPG	23 Apr 06\CamB3\100EK001	2023-04-04 11:10:01	10	NA	FALSE	FALSE	Mofela	wet	FALSE	NA	NA	NA	2023-04-04	11:10:00	2	sp8	5	CamB3	2	drinking	2.5	Equus quagga	Zebra	Mof_w_06	1
113520	Zebra	59823	DCIM2925.JPG	20231023\Cam C2	2023-10-21 11:04:01	5	NA	FALSE	FALSE	Monong	dry	FALSE	NA	NA	NA	2023-10-21	11:04:00	2	sp3	2.5	CamC2	3	standingclose	0.833333333333333	Equus quagga	Zebra	Mon_d_07	1
113521	Zebra	52460	DCIM4709.JPG	20231017\Cam C2	2023-10-16 16:38:01	10	NA	FALSE	FALSE	Monong	dry	FALSE	NA	NA	NA	2023-10-16	16:38:00	3	sp3	3.33333333333333	CamC2	4	feetinwater	0.833333333333332	Equus quagga	Zebra	Mon_d_06	1
113522	Zebra	39661	DCIM3136.JPG	20231005\Cam C1	2023-10-03 15:26:02	7	NA	FALSE	FALSE	Monong	dry	FALSE	NA	NA	NA	2023-10-03	15:26:00	2	sp2	3.5	CamC1	3	feetinwater	1.16666666666667	Equus quagga	Zebra	Mon_d_04	1
113523	Zebra	52460	DCIM4709.JPG	20231017\Cam C2	2023-10-16 16:38:01	10	NA	FALSE	FALSE	Monong	dry	FALSE	NA	NA	NA	2023-10-16	16:38:00	3	sp3	3.33333333333333	CamC2	4	drinking	0.833333333333332	Equus quagga	Zebra	Mon_d_06	1
113524	Zebra	69653	DCIM2033.JPG	23 Apr 06\CamB3\100EK001	2023-04-05 17:49:01	2	NA	FALSE	FALSE	Mofela	wet	FALSE	NA	NA	NA	2023-04-05	17:49:00	1	sp8	2	CamB3	1	standingclose	2	Equus quagga	Zebra	Mof_w_06	1
113525	Zebra	76848	DCIM0537.JPG	20230913\Cam B1	2023-09-10 16:24:01	8	NA	FALSE	FALSE	Mofela	dry	FALSE	NA	NA	NA	2023-09-10	16:24:00	2	sp5	4	CamB1	2	standingclose	2	Equus quagga	Zebra	Mof_d_02	1
113526	Zebra	44384	DCIM0448.JPG	20231007\Cam C3	2023-10-05 15:53:01	12	NA	FALSE	FALSE	Monong	dry	FALSE	NA	NA	NA	2023-10-05	15:53:00	2	sp4	6	CamC3	4	standingclose	1.5	Equus quagga	Zebra	Mon_d_05	1
113527	Zebra	58817	DCIM0204.JPG	20231023\Cam C2	2023-10-19 13:43:01	2	NA	FALSE	FALSE	Monong	dry	FALSE	NA	NA	NA	2023-10-19	13:43:00	2	sp2	1	CamC2	1	standingclose	1	Equus quagga	Zebra	Mon_d_07	1
113528	Zebra	59620	DCIM1910.JPG	20231023\Cam C2	2023-10-20 18:09:01	6	NA	FALSE	FALSE	Monong	dry	FALSE	NA	NA	NA	2023-10-20	18:09:00	2	sp3	3	CamC2	3	feetdrink	1	Equus quagga	Zebra	Mon_d_07	1
113529	Zebra	57020	DCIM0320.JPG	20231019\Cam C3	2023-10-17 13:24:01	2	NA	FALSE	FALSE	Monong	dry	FALSE	NA	NA	NA	2023-10-17	13:24:00	1	sp3	2	CamC3	1	standingclose	2	Equus quagga	Zebra	Mon_d_07	1
113530	Zebra	80633	DCIM3272.JPG	20230919\Cam B2	2023-09-18 14:21:01	1	NA	FALSE	FALSE	Mofela	dry	TRUE	NA	NA	NA	2023-09-18	14:21:00	2	sp3	0.5	CamB2	2	standingclose	0.25	Equus quagga	Zebra	Mof_d_03	1
113531	Zebra	81137	DCIM1390.JPG	20230922\Cam B1	2023-09-20 07:28:01	1	NA	FALSE	FALSE	Mofela	dry	FALSE	NA	NA	NA	2023-09-20	07:28:00	1	sp5	1	CamB1	1	standingclose	1	Equus quagga	Zebra	Mof_d_03	1
113532	Zebra	77453	DCIM0367.JPG	20230913\Cam B2	2023-09-10 13:43:01	1	NA	FALSE	FALSE	Mofela	dry	FALSE	NA	NA	NA	2023-09-10	13:43:00	1	sp5	1	CamB2	1	standingclose	1	Equus quagga	Zebra	Mof_d_02	1
113533	Zebra	60960	DCIM4405.JPG	20231023\Cam C2	2023-10-22 11:44:01	5	NA	FALSE	FALSE	Monong	dry	FALSE	NA	NA	NA	2023-10-22	11:44:00	1	sp2	5	CamC2	1	standingclose	5	Equus quagga	Zebra	Mon_d_07	1
113534	Zebra	56236	DCIM1876.JPG	20231019\Cam C2	2023-10-18 15:17:01	12	NA	FALSE	FALSE	Monong	dry	FALSE	NA	NA	NA	2023-10-18	15:17:00	2	sp2	6	CamC2	4	standingclose	1.5	Equus quagga	Zebra	Mon_d_07	1
113535	Zebra	44383	DCIM0447.JPG	20231007\Cam C3	2023-10-05 15:52:01	12	NA	FALSE	FALSE	Monong	dry	FALSE	NA	NA	NA	2023-10-05	15:52:00	1	sp4	12	CamC3	4	feetinwater	3	Equus quagga	Zebra	Mon_d_05	1
113536	Zebra	46295	DCIM4699.JPG	20231011\Cam C1	2023-10-10 15:23:02	1	NA	FALSE	FALSE	Monong	dry	FALSE	NA	NA	NA	2023-10-10	15:23:00	1	sp1	1	CamC1	2	drinking	0.5	Equus quagga	Zebra	Mon_d_05	1
113537	Zebra	79735	DCIM0648.JPG	20230919\Cam B1	2023-09-16 18:26:01	6	NA	FALSE	FALSE	Mofela	dry	FALSE	NA	NA	NA	2023-09-16	18:26:00	1	sp5	6	CamB1	2	drinking	3	Equus quagga	Zebra	Mof_d_03	1
113538	Zebra	58677	DCIM0135.JPG	20231023\Cam C2	2023-10-19 12:34:01	8	NA	FALSE	FALSE	Monong	dry	FALSE	NA	NA	NA	2023-10-19	12:34:00	2	sp2	4	CamC2	3	feetinwater	1.33333333333333	Equus quagga	Zebra	Mon_d_07	1
113539	Zebra	91843	DCIM1399.JPG	20231010\Cam B2	2023-10-08 06:34:01	4	NA	FALSE	FALSE	Mofela	dry	FALSE	NA	NA	NA	2023-10-08	06:34:00	2	sp5	2	CamB2	4	standingclose	0.5	Equus quagga	Zebra	Mof_d_06	1
113540	Zebra	62518	DCIM3017.JPG	20231023\Cam C3	2023-10-21 12:27:02	2	NA	FALSE	FALSE	Monong	dry	FALSE	NA	NA	NA	2023-10-21	12:27:00	1	sp4	2	CamC3	1	feetinwater	2	Equus quagga	Zebra	Mon_d_07	1
113541	Zebra	61203	DCIM4729.JPG	20231023\Cam C2	2023-10-22 17:08:01	6	NA	FALSE	FALSE	Monong	dry	FALSE	NA	NA	NA	2023-10-22	17:08:00	2	sp2	3	CamC2	3	standingclose	1	Equus quagga	Zebra	Mon_d_07	1
113542	Zebra	52671	DCIM0323.JPG	20231017\Cam C3	2023-10-13 15:27:01	9	NA	FALSE	FALSE	Monong	dry	FALSE	NA	NA	NA	2023-10-13	15:27:00	2	sp5	4.5	CamC3	2	feetdrink	2.25	Equus quagga	Zebra	Mon_d_06	1
113543	Zebra	13039	DCIM0550.JPG	20230915\Cam A2	2023-09-13 18:18:01	5	NA	FALSE	FALSE	Kolobe	dry	FALSE	NA	NA	NA	2023-09-13	18:18:00	3	sp7	1.66666666666667	CamA2	2	standingclose	0.833333333333335	Equus quagga	Zebra	Kol_d_02	1
113544	Zebra	39850	DCIM3886.JPG	20231005\Cam C1	2023-10-04 03:56:02	10	NA	FALSE	FALSE	Monong	dry	FALSE	NA	NA	NA	2023-10-04	03:56:00	1	sp2	10	CamC1	3	standingclose	3.33333333333333	Equus quagga	Zebra	Mon_d_04	1
113545	Zebra	52226	DCIM4443.JPG	20231017\Cam C2	2023-10-16 12:12:01	5	NA	FALSE	FALSE	Monong	dry	FALSE	NA	NA	NA	2023-10-16	12:12:00	2	sp2	2.5	CamC2	3	drinking	0.833333333333333	Equus quagga	Zebra	Mon_d_06	1
113546	Zebra	41542	DCIM3136.JPG	20231005\Cam C3	2023-10-03 15:10:01	11	NA	FALSE	FALSE	Monong	dry	FALSE	NA	NA	NA	2023-10-03	15:10:00	1	sp4	11	CamC3	4	feetinwater	2.75	Equus quagga	Zebra	Mon_d_04	1
113547	Zebra	55474	DCIM0302.JPG	20231019\Cam C2	2023-10-17 13:03:00	2	NA	FALSE	FALSE	Monong	dry	FALSE	NA	NA	NA	2023-10-17	13:03:00	1	sp1	2	CamC2	2	drinking	1	Equus quagga	Zebra	Mon_d_07	1
113548	Zebra	2565	DCIM2761.JPG	23 Apr 16\CamB4\100EK001	2023-04-15 16:02:01	3	maybe less	FALSE	FALSE	Mofela	wet	FALSE	NA	NA	NA	2023-04-15	16:02:00	1	sp4	3	CamB4	1	standingclose	3	Equus quagga	Zebra	Mof_w_07	1
113549	Zebra	7490	PICT6901.JPG	23 March 22\CamA3\113DSCIM	2023-03-21 20:35:27	4	NA	FALSE	FALSE	Kolobe	wet	FALSE	NA	NA	NA	2023-03-21	20:35:00	1	sp7	4	CamA3	1	drinking	4	Equus quagga	Zebra	Kol_w_03	1
113550	Zebra	31246	DCIM0568.JPG	20230923\Cam C3	2023-09-19 18:23:00	3	NA	FALSE	FALSE	Monong	dry	FALSE	NA	NA	NA	2023-09-19	18:23:00	1	sp4	3	CamC3	1	standingclose	3	Equus quagga	Zebra	Mon_d_02	1
113551	Zebra	41548	DCIM3140.JPG	20231005\Cam C3	2023-10-03 15:14:01	8	NA	FALSE	FALSE	Monong	dry	FALSE	NA	NA	NA	2023-10-03	15:14:00	2	sp3	4	CamC3	1	standingclose	4	Equus quagga	Zebra	Mon_d_04	1
113552	Zebra	55107	DCIM0083.JPG	20231019\Cam C2	2023-10-17 09:24:01	4	NA	FALSE	FALSE	Monong	dry	FALSE	NA	NA	NA	2023-10-17	09:24:00	2	sp2	2	CamC2	2	drinking	1	Equus quagga	Zebra	Mon_d_07	1
113553	Zebra	31335	DCIM1977.JPG	20230923\Cam C3	2023-09-20 17:52:00	6	NA	FALSE	FALSE	Monong	dry	FALSE	NA	NA	NA	2023-09-20	17:52:00	2	sp4	3	CamC3	2	feetinwater	1.5	Equus quagga	Zebra	Mon_d_02	1
113554	Zebra	61292	DCIM4821.JPG	20231023\Cam C2	2023-10-22 18:40:01	8	NA	FALSE	FALSE	Monong	dry	FALSE	NA	NA	NA	2023-10-22	18:40:00	3	sp3	2.66666666666667	CamC2	3	feetinwater	0.88888888888889	Equus quagga	Zebra	Mon_d_07	1
113555	Zebra	86298	DCIM3139.JPG	20231001\Cam B2	2023-09-30 12:44:01	7	NA	FALSE	FALSE	Mofela	dry	FALSE	NA	NA	NA	2023-09-30	12:44:00	1	sp5	7	CamB2	1	feetdrink	7	Equus quagga	Zebra	Mof_d_05	1
113556	Zebra	57339	DCIM1560.JPG	20231019\Cam C3	2023-10-18 10:04:01	8	NA	FALSE	FALSE	Monong	dry	FALSE	NA	NA	NA	2023-10-18	10:04:00	1	sp4	8	CamC3	2	feetinwater	4	Equus quagga	Zebra	Mon_d_07	1
113557	Zebra	61291	DCIM4821.JPG	20231023\Cam C2	2023-10-22 18:40:01	8	NA	FALSE	FALSE	Monong	dry	FALSE	NA	NA	NA	2023-10-22	18:40:00	3	sp2	2.66666666666667	CamC2	3	feetdrink	0.88888888888889	Equus quagga	Zebra	Mon_d_07	1
113558	Zebra	62578	DCIM3096.JPG	20231023\Cam C3	2023-10-21 13:46:01	6	NA	FALSE	FALSE	Monong	dry	FALSE	NA	NA	NA	2023-10-21	13:46:00	2	sp5	3	CamC3	2	standingclose	1.5	Equus quagga	Zebra	Mon_d_07	1
113559	Zebra	52470	DCIM4712.JPG	20231017\Cam C2	2023-10-16 16:41:01	9	NA	FALSE	FALSE	Monong	dry	FALSE	NA	NA	NA	2023-10-16	16:41:00	2	sp3	4.5	CamC2	3	feetinwater	1.5	Equus quagga	Zebra	Mon_d_06	1
113560	Zebra	61289	DCIM4820.JPG	20231023\Cam C2	2023-10-22 18:39:01	5	NA	FALSE	FALSE	Monong	dry	FALSE	NA	NA	NA	2023-10-22	18:39:00	1	sp3	5	CamC2	2	feetdrink	2.5	Equus quagga	Zebra	Mon_d_07	1
113561	Zebra	27755	DCIM4034.JPG	20230917\CamC3	2023-09-16 10:04:01	5	NA	FALSE	FALSE	Monong	dry	FALSE	NA	NA	NA	2023-09-16	10:04:00	2	sp4	2.5	CamC3	3	feetdrink	0.833333333333333	Equus quagga	Zebra	Mon_d_01	0
113562	Zebra	62578	DCIM3096.JPG	20231023\Cam C3	2023-10-21 13:46:01	6	NA	FALSE	FALSE	Monong	dry	FALSE	NA	NA	NA	2023-10-21	13:46:00	2	sp5	3	CamC3	2	feetinwater	1.5	Equus quagga	Zebra	Mon_d_07	1
113563	Zebra	81520	DCIM3024.JPG	20230922\Cam B1	2023-09-21 11:59:02	5	NA	FALSE	FALSE	Mofela	dry	FALSE	NA	NA	NA	2023-09-21	11:59:00	1	sp5	5	CamB1	2	drinking	2.5	Equus quagga	Zebra	Mof_d_03	1
113564	Zebra	81521	DCIM3025.JPG	20230922\Cam B1	2023-09-21 12:00:02	5	NA	FALSE	FALSE	Mofela	dry	FALSE	NA	NA	NA	2023-09-21	12:00:00	1	sp5	5	CamB1	2	standingclose	2.5	Equus quagga	Zebra	Mof_d_03	1
113565	Zebra	47495	DCIM1076.JPG	20231011\Cam C3	2023-10-08 03:17:02	6	NA	FALSE	FALSE	Monong	dry	FALSE	NA	NA	NA	2023-10-08	03:17:00	2	sp5	3	CamC3	3	feetdrink	1	Equus quagga	Zebra	Mon_d_05	1
113566	Zebra	36621	DCIM6025.JPG	20230929\Cam C4	2023-09-28 11:41:01	6	NA	FALSE	FALSE	Monong	dry	FALSE	NA	NA	NA	2023-09-28	11:41:00	2	sp4	3	CamC4	3	drinking	1	Equus quagga	Zebra	Mon_d_03	1
113567	Zebra	3606	DCIM4018.JPG	20230917\CamC4	2023-09-16 10:09:01	6	NA	FALSE	FALSE	Monong	dry	FALSE	NA	NA	NA	2023-09-16	10:09:00	2	sp5	3	CamC4	3	feetdrink	1	Equus quagga	Zebra	Mon_d_01	0
113568	Zebra	27476	DCIM1687.JPG	20230917\CamC3	2023-09-14 18:57:01	4	NA	FALSE	FALSE	Monong	dry	FALSE	NA	NA	NA	2023-09-14	18:57:00	1	sp4	4	CamC3	3	feetinwater	1.33333333333333	Equus quagga	Zebra	Mon_d_01	0
113569	Zebra	27477	DCIM1688.JPG	20230917\CamC3	2023-09-14 18:58:00	2	NA	FALSE	FALSE	Monong	dry	FALSE	NA	NA	NA	2023-09-14	18:58:00	1	sp4	2	CamC3	1	feetinwater	2	Equus quagga	Zebra	Mon_d_01	0
113570	Zebra	56273	DCIM1943.JPG	20231019\Cam C2	2023-10-18 16:24:00	7	NA	FALSE	FALSE	Monong	dry	FALSE	NA	NA	NA	2023-10-18	16:24:00	1	sp1	7	CamC2	4	feetinwater	1.75	Equus quagga	Zebra	Mon_d_07	1
113571	Zebra	26945	DCIM2546.JPG	20230917\CamC2	2023-09-15 08:51:00	3	NA	FALSE	FALSE	Monong	dry	TRUE	NA	NA	NA	2023-09-15	08:51:00	1	sp2	3	CamC2	2	drinking	1.5	Equus quagga	Zebra	Mon_d_01	0
113572	Zebra	56273	DCIM1943.JPG	20231019\Cam C2	2023-10-18 16:24:00	7	NA	FALSE	FALSE	Monong	dry	FALSE	NA	NA	NA	2023-10-18	16:24:00	1	sp1	7	CamC2	4	standingclose	1.75	Equus quagga	Zebra	Mon_d_07	1
113573	Zebra	78125	DCIM1579.JPG	20230916\Cam B1	2023-09-14 12:20:01	8	NA	FALSE	FALSE	Mofela	dry	FALSE	NA	NA	NA	2023-09-14	12:20:00	1	sp6	8	CamB1	1	standingclose	8	Equus quagga	Zebra	Mof_d_02	1
113574	Zebra	47499	DCIM1093.JPG	20231011\Cam C3	2023-10-08 03:34:02	3	NA	FALSE	FALSE	Monong	dry	FALSE	NA	NA	NA	2023-10-08	03:34:00	1	sp4	3	CamC3	3	feetdrink	1	Equus quagga	Zebra	Mon_d_05	1
113575	Zebra	16242	DCIM4590.JPG	20230919\Cam A2	2023-09-18 13:15:01	12	NA	FALSE	FALSE	Kolobe	dry	FALSE	NA	NA	NA	2023-09-18	13:15:00	2	sp7	6	CamA2	3	drinking	2	Equus quagga	Zebra	Kol_d_03	1
113576	Zebra	81529	DCIM3029.JPG	20230922\Cam B1	2023-09-21 12:04:02	2	NA	FALSE	FALSE	Mofela	dry	FALSE	NA	NA	NA	2023-09-21	12:04:00	1	sp5	2	CamB1	2	standingclose	1	Equus quagga	Zebra	Mof_d_03	1
113577	Zebra	85570	DCIM0973.JPG	20231001\Cam B2	2023-09-29 00:41:01	3	NA	FALSE	FALSE	Mofela	dry	FALSE	NA	NA	NA	2023-09-29	00:41:00	1	sp3	3	CamB2	1	feetdrink	3	Equus quagga	Zebra	Mof_d_05	1
113578	Zebra	91843	DCIM1399.JPG	20231010\Cam B2	2023-10-08 06:34:01	4	NA	FALSE	FALSE	Mofela	dry	FALSE	NA	NA	NA	2023-10-08	06:34:00	2	sp5	2	CamB2	4	drinking	0.5	Equus quagga	Zebra	Mof_d_06	1
113579	Zebra	29371	DCIM0167.JPG	20230919\Cam C3	2023-09-17 10:46:01	3	NA	FALSE	FALSE	Monong	dry	TRUE	NA	NA	NA	2023-09-17	10:46:00	2	sp4	1.5	CamC3	1	standingclose	1.5	Equus quagga	Zebra	Mon_d_02	1
113580	Zebra	34399	DCIM3217.JPG	20230929\Cam C2	2023-09-26 12:46:01	3	NA	FALSE	FALSE	Monong	dry	FALSE	NA	NA	NA	2023-09-26	12:46:00	1	sp1	3	CamC2	1	feetinwater	3	Equus quagga	Zebra	Mon_d_03	1
113581	Zebra	34402	DCIM3220.JPG	20230929\Cam C2	2023-09-26 12:49:00	3	NA	FALSE	FALSE	Monong	dry	FALSE	NA	NA	NA	2023-09-26	12:49:00	1	sp1	3	CamC2	1	standingclose	3	Equus quagga	Zebra	Mon_d_03	1
113582	Zebra	41541	DCIM3135.JPG	20231005\Cam C3	2023-10-03 15:09:01	11	NA	FALSE	FALSE	Monong	dry	FALSE	NA	NA	NA	2023-10-03	15:09:00	1	sp4	11	CamC3	4	feetdrink	2.75	Equus quagga	Zebra	Mon_d_04	1
113583	Zebra	33763	DCIM6679.JPG	20230929\Cam C1	2023-09-28 22:23:02	2	NA	FALSE	FALSE	Monong	dry	FALSE	NA	NA	NA	2023-09-28	22:23:00	2	sp2	1	CamC1	1	feetinwater	1	Equus quagga	Zebra	Mon_d_03	1
113584	Zebra	6784	DCIM2508.JPG	23 March 10\CamA2\100EK001	2023-03-10 07:21:02	1	NA	FALSE	FALSE	Kolobe	wet	FALSE	NA	NA	NA	2023-03-10	07:21:00	1	sp6	1	CamA2	1	standingclose	1	Equus quagga	Zebra	Kol_w_01	0
113585	Zebra	3804	DCIM0075.JPG	20230919\Cam C4	2023-09-17 09:19:00	15	NA	FALSE	FALSE	Monong	dry	FALSE	NA	NA	NA	2023-09-17	09:19:00	2	sp5	7.5	CamC4	4	feetinwater	1.875	Equus quagga	Zebra	Mon_d_02	1
113586	Zebra	49262	DCIM2240.JPG	20231013\Cam C1	2023-10-12 21:45:01	1	NA	FALSE	FALSE	Monong	dry	FALSE	NA	NA	NA	2023-10-12	21:45:00	1	sp1	1	CamC1	1	drinking	1	Equus quagga	Zebra	Mon_d_06	1
113587	Zebra	16264	DCIM4593.JPG	20230919\Cam A2	2023-09-18 13:18:01	4	NA	FALSE	FALSE	Kolobe	dry	TRUE	NA	NA	NA	2023-09-18	13:18:00	3	sp5	1.33333333333333	CamA2	2	standingclose	0.666666666666665	Equus quagga	Zebra	Kol_d_03	1
113588	Zebra	52336	DCIM4534.JPG	20231017\Cam C2	2023-10-16 13:43:01	7	NA	FALSE	FALSE	Monong	dry	FALSE	NA	NA	NA	2023-10-16	13:43:00	2	sp3	3.5	CamC2	3	feetdrink	1.16666666666667	Equus quagga	Zebra	Mon_d_06	1
113589	Zebra	91846	DCIM1400.JPG	20231010\Cam B2	2023-10-08 06:35:02	3	NA	FALSE	FALSE	Mofela	dry	FALSE	NA	NA	NA	2023-10-08	06:35:00	2	sp5	1.5	CamB2	1	standingclose	1.5	Equus quagga	Zebra	Mof_d_06	1
113590	Zebra	90010	DCIM1697.JPG	20231007\Cam B3	2023-10-05 13:03:01	1	NA	FALSE	FALSE	Mofela	dry	FALSE	NA	NA	NA	2023-10-05	13:03:00	1	sp5	1	CamB3	1	standingclose	1	Equus quagga	Zebra	Mof_d_06	1
113591	Zebra	55287	DCIM0169.JPG	20231019\Cam C2	2023-10-17 10:50:01	11	NA	FALSE	FALSE	Monong	dry	FALSE	NA	NA	NA	2023-10-17	10:50:00	1	sp3	11	CamC2	3	standingclose	3.66666666666667	Equus quagga	Zebra	Mon_d_07	1
113592	Zebra	44828	DCIM2088.JPG	20231007\Cam C3	2023-10-06 19:13:01	4	NA	FALSE	FALSE	Monong	dry	FALSE	NA	NA	NA	2023-10-06	19:13:00	1	sp4	4	CamC3	2	feetdrink	2	Equus quagga	Zebra	Mon_d_05	1
113593	Zebra	55289	DCIM0171.JPG	20231019\Cam C2	2023-10-17 10:52:01	1	NA	FALSE	FALSE	Monong	dry	FALSE	NA	NA	NA	2023-10-17	10:52:00	1	sp3	1	CamC2	1	standingclose	1	Equus quagga	Zebra	Mon_d_07	1
113594	Zebra	31546	DCIM0532.JPG	20230923\Cam C4	2023-09-19 17:52:01	4	NA	FALSE	FALSE	Monong	dry	FALSE	NA	NA	NA	2023-09-19	17:52:00	2	sp5	2	CamC4	1	drinking	2	Equus quagga	Zebra	Mon_d_02	1
113595	Zebra	31547	DCIM0534.JPG	20230923\Cam C4	2023-09-19 17:54:00	4	NA	FALSE	FALSE	Monong	dry	FALSE	NA	NA	NA	2023-09-19	17:54:00	1	sp4	4	CamC4	1	standingclose	4	Equus quagga	Zebra	Mon_d_02	1
113596	Zebra	51552	DCIM3196.JPG	20231017\Cam C2	2023-10-15 15:25:01	1	NA	FALSE	FALSE	Monong	dry	FALSE	NA	NA	NA	2023-10-15	15:25:00	1	sp1	1	CamC2	1	drinking	1	Equus quagga	Zebra	Mon_d_06	1
113597	Zebra	77862	DCIM3495.JPG	20230913\Cam B2	2023-09-12 18:06:02	4	NA	FALSE	FALSE	Mofela	dry	FALSE	NA	NA	NA	2023-09-12	18:06:00	1	sp5	4	CamB2	2	drinking	2	Equus quagga	Zebra	Mof_d_02	1
113598	Zebra	27501	DCIM2162.JPG	20230917\CamC3	2023-09-15 02:52:00	3	NA	FALSE	FALSE	Monong	dry	FALSE	NA	NA	NA	2023-09-15	02:52:00	1	sp5	3	CamC3	2	feetdrink	1.5	Equus quagga	Zebra	Mon_d_01	0
113599	Zebra	79560	DCIM3354.JPG	20230916\Cam B3	2023-09-15 18:11:01	2	NA	FALSE	FALSE	Mofela	dry	FALSE	NA	NA	NA	2023-09-15	18:11:00	1	sp6	2	CamB3	1	drinking	2	Equus quagga	Zebra	Mof_d_02	1
113600	Zebra	27500	DCIM2161.JPG	20230917\CamC3	2023-09-15 02:51:00	1	NA	FALSE	FALSE	Monong	dry	FALSE	NA	NA	NA	2023-09-15	02:51:00	1	sp5	1	CamC3	1	feetdrink	1	Equus quagga	Zebra	Mon_d_01	0
113601	Zebra	55293	DCIM0175.JPG	20231019\Cam C2	2023-10-17 10:56:01	9	NA	FALSE	FALSE	Monong	dry	FALSE	NA	NA	NA	2023-10-17	10:56:00	3	sp1	3	CamC2	3	standingclose	1	Equus quagga	Zebra	Mon_d_07	1
113602	Zebra	56044	DCIM1693.JPG	20231019\Cam C2	2023-10-18 12:14:01	18	NA	FALSE	FALSE	Monong	dry	FALSE	NA	NA	NA	2023-10-18	12:14:00	3	sp8	6	CamC2	4	standingclose	1.5	Equus quagga	Zebra	Mon_d_07	1
113603	Zebra	10266	DCIM0272.JPG	20230913\Cam A2	2023-09-09 12:35:01	3	NA	FALSE	FALSE	Kolobe	dry	FALSE	NA	NA	NA	2023-09-09	12:35:00	2	sp5	1.5	CamA2	2	drinking	0.75	Equus quagga	Zebra	Kol_d_02	1
113604	Zebra	3046	DCIM0504.JPG	20230916\Cam B1	2023-09-13 18:25:01	10	NA	FALSE	FALSE	Mofela	dry	FALSE	NA	NA	NA	2023-09-13	18:25:00	2	sp5	5	CamB1	2	standingclose	2.5	Equus quagga	Zebra	Mof_d_02	1
113605	Zebra	29450	DCIM2106.JPG	20230919\Cam C3	2023-09-18 19:05:00	1	NA	FALSE	FALSE	Monong	dry	FALSE	NA	NA	NA	2023-09-18	19:05:00	1	sp5	1	CamC3	1	standingclose	1	Equus quagga	Zebra	Mon_d_02	1
113606	Zebra	47496	DCIM1077.JPG	20231011\Cam C3	2023-10-08 03:18:02	5	NA	FALSE	FALSE	Monong	dry	FALSE	NA	NA	NA	2023-10-08	03:18:00	2	sp4	2.5	CamC3	3	standingclose	0.833333333333333	Equus quagga	Zebra	Mon_d_05	1
113607	Zebra	41912	DCIM4895.JPG	20231005\Cam C3	2023-10-04 20:29:01	2	NA	FALSE	FALSE	Monong	dry	FALSE	NA	NA	NA	2023-10-04	20:29:00	1	sp4	2	CamC3	2	feetinwater	1	Equus quagga	Zebra	Mon_d_04	1
113608	Zebra	44383	DCIM0447.JPG	20231007\Cam C3	2023-10-05 15:52:01	12	NA	FALSE	FALSE	Monong	dry	FALSE	NA	NA	NA	2023-10-05	15:52:00	1	sp4	12	CamC3	4	feetdrink	3	Equus quagga	Zebra	Mon_d_05	1
113609	Zebra	44106	DCIM1449.JPG	20231007\Cam C2	2023-10-06 08:41:01	2	NA	FALSE	FALSE	Monong	dry	FALSE	NA	NA	NA	2023-10-06	08:41:00	1	sp3	2	CamC2	2	feetinwater	1	Equus quagga	Zebra	Mon_d_05	1
113610	Zebra	13012	DCIM0539.JPG	20230915\Cam A2	2023-09-13 18:07:01	5	NA	FALSE	FALSE	Kolobe	dry	FALSE	NA	NA	NA	2023-09-13	18:07:00	2	sp6	2.5	CamA2	1	standingclose	2.5	Equus quagga	Zebra	Kol_d_02	1
113611	Zebra	27710	DCIM3452.JPG	20230917\CamC3	2023-09-16 00:22:01	4	NA	FALSE	FALSE	Monong	dry	FALSE	NA	NA	NA	2023-09-16	00:22:00	1	sp5	4	CamC3	2	feetdrink	2	Equus quagga	Zebra	Mon_d_01	0
113612	Zebra	2903	DCIM1488.JPG	20230913\Cam B1	2023-09-11 08:15:01	3	NA	FALSE	FALSE	Mofela	dry	FALSE	NA	NA	NA	2023-09-11	08:15:00	1	sp5	3	CamB1	1	drinking	3	Equus quagga	Zebra	Mof_d_02	1
113613	Zebra	10275	PICT0252.JPG	20230913\Cam A3\100DSCIM	2023-09-09 12:37:21	3	NA	FALSE	FALSE	Kolobe	dry	FALSE	NA	NA	NA	2023-09-09	12:37:00	1	sp5	3	CamA3	2	drinking	1.5	Equus quagga	Zebra	Kol_d_02	1
113614	Zebra	27709	DCIM3451.JPG	20230917\CamC3	2023-09-16 00:21:00	3	NA	FALSE	FALSE	Monong	dry	FALSE	NA	NA	NA	2023-09-16	00:21:00	1	sp5	3	CamC3	2	feetdrink	1.5	Equus quagga	Zebra	Mon_d_01	0
113615	Zebra	83064	DCIM0791.JPG	20230924\Cam B1	2023-09-22 22:05:01	4	NA	FALSE	FALSE	Mofela	dry	FALSE	NA	NA	NA	2023-09-22	22:05:00	2	sp5	2	CamB1	2	drinking	1	Equus quagga	Zebra	Mof_d_04	1
113616	Zebra	56235	DCIM1876.JPG	20231019\Cam C2	2023-10-18 15:17:01	12	NA	FALSE	FALSE	Monong	dry	FALSE	NA	NA	NA	2023-10-18	15:17:00	2	sp1	6	CamC2	4	feetdrink	1.5	Equus quagga	Zebra	Mon_d_07	1
113617	Zebra	5701	DCIM4710.JPG	20230929\Cam C4	2023-09-27 13:46:00	3	NA	FALSE	FALSE	Monong	dry	FALSE	NA	NA	NA	2023-09-27	13:46:00	2	sp5	1.5	CamC4	2	standingclose	0.75	Equus quagga	Zebra	Mon_d_03	1
113618	Zebra	85571	DCIM0974.JPG	20231001\Cam B2	2023-09-29 00:42:01	2	NA	FALSE	FALSE	Mofela	dry	FALSE	NA	NA	NA	2023-09-29	00:42:00	1	sp3	2	CamB2	1	feetdrink	2	Equus quagga	Zebra	Mof_d_05	1
113619	Zebra	46293	DCIM4697.JPG	20231011\Cam C1	2023-10-10 15:21:02	2	NA	FALSE	FALSE	Monong	dry	FALSE	NA	NA	NA	2023-10-10	15:21:00	1	sp1	2	CamC1	1	drinking	2	Equus quagga	Zebra	Mon_d_05	1
113620	Zebra	30083	DCIM0471.JPG	20230923\Cam C2	2023-09-19 16:42:00	3	NA	FALSE	FALSE	Monong	dry	FALSE	NA	NA	NA	2023-09-19	16:42:00	2	sp2	1.5	CamC2	1	drinking	1.5	Equus quagga	Zebra	Mon_d_02	1
113621	Zebra	31855	DCIM2904.JPG	20230923\Cam C4	2023-09-21 09:24:01	7	NA	FALSE	FALSE	Monong	dry	FALSE	NA	NA	NA	2023-09-21	09:24:00	1	sp4	7	CamC4	4	feetdrink	1.75	Equus quagga	Zebra	Mon_d_02	1
113622	Zebra	74326	DCIM2793.JPG	23 Apr 16\CamB4\100EK001	2023-04-15 16:34:01	4	NA	FALSE	TRUE	Mofela	wet	FALSE	NA	NA	NA	2023-04-15	16:34:00	2	sp5	2	CamB4	1	standingclose	2	Equus quagga	Zebra	Mof_w_07	1
113623	Zebra	39668	DCIM3139.JPG	20231005\Cam C1	2023-10-03 15:29:02	16	NA	FALSE	FALSE	Monong	dry	FALSE	NA	NA	NA	2023-10-03	15:29:00	2	sp1	8	CamC1	3	feetinwater	2.66666666666667	Equus quagga	Zebra	Mon_d_04	1
113624	Zebra	62576	DCIM3095.JPG	20231023\Cam C3	2023-10-21 13:45:01	6	NA	FALSE	FALSE	Monong	dry	FALSE	NA	NA	NA	2023-10-21	13:45:00	2	sp5	3	CamC3	3	standingclose	1	Equus quagga	Zebra	Mon_d_07	1
113625	Zebra	46538	DCIM0487.JPG	20231011\Cam C2	2023-10-07 17:34:01	1	NA	FALSE	FALSE	Monong	dry	FALSE	NA	NA	NA	2023-10-07	17:34:00	1	sp3	1	CamC2	1	standingclose	1	Equus quagga	Zebra	Mon_d_05	1
113626	Zebra	61100	DCIM4574.JPG	20231023\Cam C2	2023-10-22 14:33:01	2	NA	FALSE	FALSE	Monong	dry	FALSE	NA	NA	NA	2023-10-22	14:33:00	1	sp3	2	CamC2	1	standingclose	2	Equus quagga	Zebra	Mon_d_07	1
113627	Zebra	44385	DCIM0448.JPG	20231007\Cam C3	2023-10-05 15:53:01	12	NA	FALSE	FALSE	Monong	dry	FALSE	NA	NA	NA	2023-10-05	15:53:00	2	sp5	6	CamC3	4	feetinwater	1.5	Equus quagga	Zebra	Mon_d_05	1
113628	Zebra	58759	DCIM0184.JPG	20231023\Cam C2	2023-10-19 13:23:01	3	NA	FALSE	FALSE	Monong	dry	FALSE	NA	NA	NA	2023-10-19	13:23:00	2	sp3	1.5	CamC2	2	feetdrink	0.75	Equus quagga	Zebra	Mon_d_07	1
113629	Zebra	6782	DCIM2504.JPG	23 March 10\CamA2\100EK001	2023-03-10 07:17:02	3	NA	FALSE	FALSE	Kolobe	wet	FALSE	NA	NA	NA	2023-03-10	07:17:00	2	sp7	1.5	CamA2	1	standingclose	1.5	Equus quagga	Zebra	Kol_w_01	0
113630	Zebra	6330	DCIM1693.JPG	20231013\Cam C2	2023-10-12 12:39:01	9	NA	FALSE	FALSE	Monong	dry	FALSE	NA	NA	NA	2023-10-12	12:39:00	2	sp2	4.5	CamC2	4	feetdrink	1.125	Equus quagga	Zebra	Mon_d_06	1
113631	Zebra	77725	DCIM1830.JPG	20230913\Cam B2	2023-09-11 14:09:02	3	NA	FALSE	FALSE	Mofela	dry	FALSE	NA	NA	NA	2023-09-11	14:09:00	1	sp3	3	CamB2	2	drinking	1.5	Equus quagga	Zebra	Mof_d_02	1
113632	Zebra	40638	DCIM3124.JPG	20231005\Cam C2	2023-10-03 15:27:01	15	NA	FALSE	FALSE	Monong	dry	FALSE	NA	NA	NA	2023-10-03	15:27:00	3	sp2	5	CamC2	2	feetinwater	2.5	Equus quagga	Zebra	Mon_d_04	1
113633	Zebra	29374	DCIM0170.JPG	20230919\Cam C3	2023-09-17 10:49:00	4	NA	FALSE	FALSE	Monong	dry	TRUE	NA	NA	NA	2023-09-17	10:49:00	2	sp5	2	CamC3	1	standingclose	2	Equus quagga	Zebra	Mon_d_02	1
113634	Zebra	51580	DCIM3319.JPG	20231017\Cam C2	2023-10-15 17:28:01	3	NA	FALSE	FALSE	Monong	dry	FALSE	NA	NA	NA	2023-10-15	17:28:00	1	sp2	3	CamC2	2	feetdrink	1.5	Equus quagga	Zebra	Mon_d_06	1
113635	Zebra	6795	PICT3851.JPG	23 March 15\CamA3\107DSCIM	2023-03-13 00:21:25	1	NA	FALSE	FALSE	Kolobe	wet	FALSE	NA	NA	NA	2023-03-13	00:21:00	1	sp7	1	CamA3	1	drinking	1	Equus quagga	Zebra	Kol_w_02	1
113636	Zebra	6792	DCIM0259.JPG	23 March 15\CamA2\100EK001	2023-03-10 12:20:01	4	NA	FALSE	FALSE	Kolobe	wet	FALSE	NA	NA	NA	2023-03-10	12:20:00	1	sp6	4	CamA2	1	standingclose	4	Equus quagga	Zebra	Kol_w_02	1
113637	Zebra	71880	DCIM3642.JPG	23 Apr 13\CamB2\100EK001	2023-04-12 21:42:01	4	NA	FALSE	FALSE	Mofela	wet	FALSE	NA	NA	NA	2023-04-12	21:42:00	1	sp3	4	CamB2	2	drinking	2	Equus quagga	Zebra	Mof_w_07	1
113638	Zebra	40634	DCIM3122.JPG	20231005\Cam C2	2023-10-03 15:25:01	8	NA	FALSE	FALSE	Monong	dry	FALSE	NA	NA	NA	2023-10-03	15:25:00	1	sp1	8	CamC2	3	drinking	2.66666666666667	Equus quagga	Zebra	Mon_d_04	1
113639	Zebra	60155	DCIM3174.JPG	20231023\Cam C2	2023-10-21 15:13:01	10	NA	FALSE	FALSE	Monong	dry	FALSE	NA	NA	NA	2023-10-21	15:13:00	2	sp2	5	CamC2	2	feetdrink	2.5	Equus quagga	Zebra	Mon_d_07	1
113640	Zebra	6793	DCIM0260.JPG	23 March 15\CamA2\100EK001	2023-03-10 12:21:01	2	NA	FALSE	FALSE	Kolobe	wet	FALSE	NA	NA	NA	2023-03-10	12:21:00	1	sp6	2	CamA2	1	standingclose	2	Equus quagga	Zebra	Kol_w_02	1
113641	Zebra	76846	DCIM0535.JPG	20230913\Cam B1	2023-09-10 16:22:01	8	NA	FALSE	FALSE	Mofela	dry	FALSE	NA	NA	NA	2023-09-10	16:22:00	2	sp6	4	CamB1	2	drinking	2	Equus quagga	Zebra	Mof_d_02	1
113642	Zebra	83273	DCIM2285.JPG	20230924\Cam B1	2023-09-23 22:59:02	6	NA	FALSE	FALSE	Mofela	dry	FALSE	NA	NA	NA	2023-09-23	22:59:00	1	sp5	6	CamB1	2	drinking	3	Equus quagga	Zebra	Mof_d_04	1
113643	Zebra	87504	DCIM0291.JPG	20231004\Cam B2	2023-10-01 16:37:01	1	NA	FALSE	FALSE	Mofela	dry	FALSE	NA	NA	NA	2023-10-01	16:37:00	1	sp5	1	CamB2	1	feetdrink	1	Equus quagga	Zebra	Mof_d_05	1
113644	Zebra	58765	DCIM0186.JPG	20231023\Cam C2	2023-10-19 13:25:01	8	NA	FALSE	FALSE	Monong	dry	FALSE	NA	NA	NA	2023-10-19	13:25:00	3	sp2	2.66666666666667	CamC2	3	feetinwater	0.88888888888889	Equus quagga	Zebra	Mon_d_07	1
113645	Zebra	84383	DCIM3094.JPG	20230928\Cam B2	2023-09-26 11:05:02	14	NA	FALSE	FALSE	Mofela	dry	FALSE	NA	NA	NA	2023-09-26	11:05:00	2	sp4	7	CamB2	4	feetinwater	1.75	Equus quagga	Zebra	Mof_d_04	1
113646	Zebra	59823	DCIM2925.JPG	20231023\Cam C2	2023-10-21 11:04:01	5	NA	FALSE	FALSE	Monong	dry	FALSE	NA	NA	NA	2023-10-21	11:04:00	2	sp3	2.5	CamC2	3	feetdrink	0.833333333333333	Equus quagga	Zebra	Mon_d_07	1
113647	Zebra	61173	DCIM4685.JPG	20231023\Cam C2	2023-10-22 16:24:01	7	NA	FALSE	FALSE	Monong	dry	FALSE	NA	NA	NA	2023-10-22	16:24:00	1	sp1	7	CamC2	4	feetdrink	1.75	Equus quagga	Zebra	Mon_d_07	1
113648	Zebra	14149	DCIM0762.JPG	20230919\Cam A2	2023-09-15 20:37:01	2	NA	FALSE	FALSE	Kolobe	dry	FALSE	NA	NA	NA	2023-09-15	20:37:00	1	sp5	2	CamA2	1	drinking	2	Equus quagga	Zebra	Kol_d_03	1
113649	Zebra	56241	DCIM1879.JPG	20231019\Cam C2	2023-10-18 15:20:00	10	NA	FALSE	FALSE	Monong	dry	FALSE	NA	NA	NA	2023-10-18	15:20:00	2	sp1	5	CamC2	4	feetinwater	1.25	Equus quagga	Zebra	Mon_d_07	1
113650	Zebra	29760	DCIM1354.JPG	20230919\Cam C4	2023-09-18 06:38:01	6	NA	FALSE	FALSE	Monong	dry	FALSE	NA	NA	NA	2023-09-18	06:38:00	2	sp4	3	CamC4	2	feetdrink	1.5	Equus quagga	Zebra	Mon_d_02	1
113651	Zebra	13028	DCIM0545.JPG	20230915\Cam A2	2023-09-13 18:13:01	5	NA	FALSE	FALSE	Kolobe	dry	FALSE	NA	NA	NA	2023-09-13	18:13:00	2	sp1	2.5	CamA2	4	standingclose	0.625	Equus quagga	Zebra	Kol_d_02	1
113652	Zebra	73349	DCIM1675.JPG	23 Apr 16\CamB2\100EK001	2023-04-14 21:46:01	2	NA	FALSE	FALSE	Mofela	wet	FALSE	NA	NA	NA	2023-04-14	21:46:00	2	sp4	1	CamB2	2	drinking	0.5	Equus quagga	Zebra	Mof_w_07	1
113653	Zebra	38302	DCIM1558.JPG	20231001\Cam C3	2023-09-30 10:45:01	15	NA	FALSE	FALSE	Monong	dry	FALSE	NA	NA	NA	2023-09-30	10:45:00	2	sp5	7.5	CamC3	1	feetinwater	7.5	Equus quagga	Zebra	Mon_d_04	1
113654	Zebra	39669	DCIM3139.JPG	20231005\Cam C1	2023-10-03 15:29:02	16	NA	FALSE	FALSE	Monong	dry	FALSE	NA	NA	NA	2023-10-03	15:29:00	2	sp2	8	CamC1	3	standingclose	2.66666666666667	Equus quagga	Zebra	Mon_d_04	1
113655	Zebra	51664	DCIM4096.JPG	20231017\Cam C2	2023-10-16 06:25:00	3	NA	FALSE	FALSE	Monong	dry	FALSE	NA	NA	NA	2023-10-16	06:25:00	1	sp3	3	CamC2	2	feetdrink	1.5	Equus quagga	Zebra	Mon_d_06	1
113656	Zebra	47910	DCIM1943.JPG	20231011\Cam C3	2023-10-08 17:44:01	6	NA	FALSE	FALSE	Monong	dry	FALSE	NA	NA	NA	2023-10-08	17:44:00	1	sp4	6	CamC3	3	feetinwater	2	Equus quagga	Zebra	Mon_d_05	1
113657	Zebra	85737	DCIM1629.JPG	20231001\Cam B2	2023-09-29 11:37:01	1	NA	FALSE	FALSE	Mofela	dry	FALSE	NA	NA	NA	2023-09-29	11:37:00	1	sp5	1	CamB2	1	feetdrink	1	Equus quagga	Zebra	Mof_d_05	1
113658	Zebra	4017	DCIM1983.JPG	20230919\Cam B2	2023-09-17 16:52:02	2	NA	FALSE	FALSE	Mofela	dry	FALSE	NA	NA	NA	2023-09-17	16:52:00	1	sp6	2	CamB2	1	standingclose	2	Equus quagga	Zebra	Mof_d_03	1
113659	Zebra	34403	DCIM3221.JPG	20230929\Cam C2	2023-09-26 12:50:01	2	NA	FALSE	FALSE	Monong	dry	FALSE	NA	NA	NA	2023-09-26	12:50:00	1	sp1	2	CamC2	1	drinking	2	Equus quagga	Zebra	Mon_d_03	1
113660	Zebra	41910	DCIM4894.JPG	20231005\Cam C3	2023-10-04 20:28:01	6	NA	FALSE	FALSE	Monong	dry	FALSE	NA	NA	NA	2023-10-04	20:28:00	2	sp4	3	CamC3	4	standingclose	0.75	Equus quagga	Zebra	Mon_d_04	1
113661	Zebra	46294	DCIM4698.JPG	20231011\Cam C1	2023-10-10 15:22:02	2	NA	FALSE	FALSE	Monong	dry	FALSE	NA	NA	NA	2023-10-10	15:22:00	1	sp1	2	CamC1	1	drinking	2	Equus quagga	Zebra	Mon_d_05	1
113662	Zebra	35271	DCIM1511.JPG	20230929\Cam C3	2023-09-25 08:23:00	4	NA	FALSE	FALSE	Monong	dry	FALSE	NA	NA	NA	2023-09-25	08:23:00	2	sp4	2	CamC3	1	standingclose	2	Equus quagga	Zebra	Mon_d_03	1
113663	Zebra	3039	DCIM0346.JPG	20230916\Cam B3	2023-09-13 16:03:01	2	NA	FALSE	FALSE	Mofela	dry	FALSE	NA	NA	NA	2023-09-13	16:03:00	1	sp4	2	CamB3	3	standingclose	0.666666666666667	Equus quagga	Zebra	Mof_d_02	1
113664	Zebra	39847	DCIM3884.JPG	20231005\Cam C1	2023-10-04 03:54:02	3	NA	FALSE	FALSE	Monong	dry	FALSE	NA	NA	NA	2023-10-04	03:54:00	1	sp1	3	CamC1	2	standingclose	1.5	Equus quagga	Zebra	Mon_d_04	1
113665	Zebra	47908	DCIM1941.JPG	20231011\Cam C3	2023-10-08 17:42:01	6	NA	FALSE	FALSE	Monong	dry	FALSE	NA	NA	NA	2023-10-08	17:42:00	1	sp4	6	CamC3	4	drinking	1.5	Equus quagga	Zebra	Mon_d_05	1
113666	Zebra	51901	DCIM4253.JPG	20231017\Cam C2	2023-10-16 09:02:01	12	NA	FALSE	FALSE	Monong	dry	FALSE	NA	NA	NA	2023-10-16	09:02:00	3	sp2	4	CamC2	3	feetdrink	1.33333333333333	Equus quagga	Zebra	Mon_d_06	1
113667	Zebra	82322	DCIM3167.JPG	20230922\Cam B2	2023-09-21 13:08:02	3	NA	FALSE	FALSE	Mofela	dry	FALSE	NA	NA	NA	2023-09-21	13:08:00	1	sp4	3	CamB2	3	feetdrink	1	Equus quagga	Zebra	Mof_d_03	1
113668	Zebra	47493	DCIM1075.JPG	20231011\Cam C3	2023-10-08 03:16:02	8	NA	FALSE	FALSE	Monong	dry	FALSE	NA	NA	NA	2023-10-08	03:16:00	2	sp5	4	CamC3	3	standingclose	1.33333333333333	Equus quagga	Zebra	Mon_d_05	1
113669	Zebra	50214	DCIM2036.JPG	20231017\Cam C1	2023-10-14 19:48:01	5	NA	FALSE	FALSE	Monong	dry	FALSE	NA	NA	NA	2023-10-14	19:48:00	1	sp1	5	CamC1	3	feetinwater	1.66666666666667	Equus quagga	Zebra	Mon_d_06	1
113670	Zebra	26932	DCIM2536.JPG	20230917\CamC2	2023-09-15 08:41:01	4	NA	FALSE	FALSE	Monong	dry	FALSE	NA	NA	NA	2023-09-15	08:41:00	1	sp2	4	CamC2	1	feetdrink	4	Equus quagga	Zebra	Mon_d_01	0
113671	Zebra	51902	DCIM4253.JPG	20231017\Cam C2	2023-10-16 09:02:01	12	NA	FALSE	FALSE	Monong	dry	FALSE	NA	NA	NA	2023-10-16	09:02:00	3	sp3	4	CamC2	3	standingclose	1.33333333333333	Equus quagga	Zebra	Mon_d_06	1
113672	Zebra	26930	DCIM2534.JPG	20230917\CamC2	2023-09-15 08:39:00	1	NA	FALSE	FALSE	Monong	dry	TRUE	NA	NA	NA	2023-09-15	08:39:00	1	sp2	1	CamC2	1	standingclose	1	Equus quagga	Zebra	Mon_d_01	0
113673	Zebra	29501	DCIM0076.JPG	20230919\Cam C4	2023-09-17 09:20:01	15	NA	FALSE	FALSE	Monong	dry	FALSE	NA	NA	NA	2023-09-17	09:20:00	2	sp4	7.5	CamC4	4	feetdrink	1.875	Equus quagga	Zebra	Mon_d_02	1
113674	Zebra	41544	DCIM3138.JPG	20231005\Cam C3	2023-10-03 15:12:01	8	NA	FALSE	FALSE	Monong	dry	FALSE	NA	NA	NA	2023-10-03	15:12:00	2	sp3	4	CamC3	1	standingclose	4	Equus quagga	Zebra	Mon_d_04	1
113675	Zebra	62146	DCIM2218.JPG	20231023\Cam C3	2023-10-20 23:08:01	2	NA	FALSE	FALSE	Monong	dry	FALSE	NA	NA	NA	2023-10-20	23:08:00	2	sp4	1	CamC3	3	standingclose	0.333333333333333	Equus quagga	Zebra	Mon_d_07	1
113676	Zebra	31336	DCIM1977.JPG	20230923\Cam C3	2023-09-20 17:52:00	6	NA	FALSE	FALSE	Monong	dry	FALSE	NA	NA	NA	2023-09-20	17:52:00	2	sp5	3	CamC3	2	feetinwater	1.5	Equus quagga	Zebra	Mon_d_02	1
113677	Zebra	31337	DCIM1978.JPG	20230923\Cam C3	2023-09-20 17:53:00	3	NA	FALSE	FALSE	Monong	dry	FALSE	NA	NA	NA	2023-09-20	17:53:00	2	sp4	1.5	CamC3	2	standingclose	0.75	Equus quagga	Zebra	Mon_d_02	1
113678	Zebra	55107	DCIM0083.JPG	20231019\Cam C2	2023-10-17 09:24:01	4	NA	FALSE	FALSE	Monong	dry	FALSE	NA	NA	NA	2023-10-17	09:24:00	2	sp2	2	CamC2	2	standingclose	1	Equus quagga	Zebra	Mon_d_07	1
113679	Zebra	3241	DCIM1544.JPG	20230917\CamC3	2023-09-14 16:34:01	3	NA	FALSE	FALSE	Monong	dry	TRUE	NA	NA	NA	2023-09-14	16:34:00	1	sp4	3	CamC3	2	feetdrink	1.5	Equus quagga	Zebra	Mon_d_01	0
113680	Zebra	55106	DCIM0083.JPG	20231019\Cam C2	2023-10-17 09:24:01	4	NA	FALSE	FALSE	Monong	dry	FALSE	NA	NA	NA	2023-10-17	09:24:00	2	sp1	2	CamC2	2	drinking	1	Equus quagga	Zebra	Mon_d_07	1
113681	Zebra	83580	DCIM1683.JPG	20230924\Cam B2	2023-09-23 12:53:02	4	NA	FALSE	FALSE	Mofela	dry	FALSE	NA	NA	NA	2023-09-23	12:53:00	1	sp4	4	CamB2	3	feetinwater	1.33333333333333	Equus quagga	Zebra	Mof_d_04	1
113682	Zebra	58781	DCIM0189.JPG	20231023\Cam C2	2023-10-19 13:28:01	6	NA	FALSE	FALSE	Monong	dry	FALSE	NA	NA	NA	2023-10-19	13:28:00	3	sp3	2	CamC2	3	standingclose	0.666666666666667	Equus quagga	Zebra	Mon_d_07	1
113683	Zebra	53379	DCIM3821.JPG	20231017\Cam C3	2023-10-16 01:43:01	5	NA	FALSE	FALSE	Monong	dry	FALSE	NA	NA	NA	2023-10-16	01:43:00	1	sp4	5	CamC3	2	drinking	2.5	Equus quagga	Zebra	Mon_d_06	1
113684	Zebra	62940	DCIM4198.JPG	20231023\Cam C3	2023-10-22 08:08:01	6	NA	FALSE	FALSE	Monong	dry	FALSE	NA	NA	NA	2023-10-22	08:08:00	2	sp5	3	CamC3	2	drinking	1.5	Equus quagga	Zebra	Mon_d_07	1
113685	Zebra	55341	DCIM0221.JPG	20231019\Cam C2	2023-10-17 11:42:01	7	NA	FALSE	FALSE	Monong	dry	FALSE	NA	NA	NA	2023-10-17	11:42:00	3	sp2	2.33333333333333	CamC2	3	feetdrink	0.777777777777777	Equus quagga	Zebra	Mon_d_07	1
113686	Zebra	31338	DCIM1978.JPG	20230923\Cam C3	2023-09-20 17:53:00	3	NA	FALSE	FALSE	Monong	dry	FALSE	NA	NA	NA	2023-09-20	17:53:00	2	sp5	1.5	CamC3	2	feetinwater	0.75	Equus quagga	Zebra	Mon_d_02	1
113687	Zebra	50270	DCIM2340.JPG	20231017\Cam C1	2023-10-15 00:51:01	6	NA	FALSE	FALSE	Monong	dry	FALSE	NA	NA	NA	2023-10-15	00:51:00	1	sp1	6	CamC1	2	feetinwater	3	Equus quagga	Zebra	Mon_d_06	1
113688	Zebra	3487	DCIM3182.JPG	20230916\Cam B1	2023-09-15 15:03:01	2	NA	FALSE	TRUE	Mofela	dry	FALSE	NA	NA	NA	2023-09-15	15:03:00	1	sp4	2	CamB1	2	standingclose	1	Equus quagga	Zebra	Mof_d_02	1
113689	Zebra	52328	DCIM4526.JPG	20231017\Cam C2	2023-10-16 13:35:01	7	NA	FALSE	FALSE	Monong	dry	FALSE	NA	NA	NA	2023-10-16	13:35:00	1	sp3	7	CamC2	3	standingclose	2.33333333333333	Equus quagga	Zebra	Mon_d_06	1
113690	Zebra	67391	DCIM0425.JPG	23 Apr 04\CamB3\100EK001	2023-04-01 18:19:01	3	NA	FALSE	FALSE	Mofela	wet	FALSE	NA	NA	NA	2023-04-01	18:19:00	1	sp8	3	CamB3	1	standingclose	3	Equus quagga	Zebra	Mof_w_05	1
113691	Zebra	88128	DCIM2855.JPG	20231004\Cam B2	2023-10-03 11:20:02	9	NA	FALSE	FALSE	Mofela	dry	FALSE	NA	NA	NA	2023-10-03	11:20:00	1	sp5	9	CamB2	2	feetdrink	4.5	Equus quagga	Zebra	Mof_d_05	1
113692	Zebra	88128	DCIM2855.JPG	20231004\Cam B2	2023-10-03 11:20:02	9	NA	FALSE	FALSE	Mofela	dry	FALSE	NA	NA	NA	2023-10-03	11:20:00	1	sp5	9	CamB2	2	feetinwater	4.5	Equus quagga	Zebra	Mof_d_05	1
113693	Zebra	55860	DCIM1596.JPG	20231019\Cam C2	2023-10-18 10:37:01	5	NA	FALSE	FALSE	Monong	dry	FALSE	NA	NA	NA	2023-10-18	10:37:00	2	sp3	2.5	CamC2	2	standingclose	1.25	Equus quagga	Zebra	Mon_d_07	1
113694	Zebra	10531	DCIM0435.JPG	20230913\Cam A2	2023-09-09 15:18:01	2	NA	FALSE	FALSE	Kolobe	dry	FALSE	NA	NA	NA	2023-09-09	15:18:00	1	sp6	2	CamA2	1	standingclose	2	Equus quagga	Zebra	Kol_d_02	1
113695	Zebra	79914	DCIM1733.JPG	20230919\Cam B1	2023-09-17 12:31:02	4	NA	FALSE	FALSE	Mofela	dry	FALSE	NA	NA	NA	2023-09-17	12:31:00	1	sp5	4	CamB1	2	standingclose	2	Equus quagga	Zebra	Mof_d_03	1
113696	Zebra	49252	DCIM2062.JPG	20231013\Cam C1	2023-10-12 18:47:02	2	NA	FALSE	FALSE	Monong	dry	FALSE	NA	NA	NA	2023-10-12	18:47:00	2	sp2	1	CamC1	1	feetdrink	1	Equus quagga	Zebra	Mon_d_06	1
113697	Zebra	42002	DCIM5393.JPG	20231005\Cam C3	2023-10-05 04:47:02	3	NA	FALSE	FALSE	Monong	dry	FALSE	NA	NA	NA	2023-10-05	04:47:00	1	sp4	3	CamC3	2	feetinwater	1.5	Equus quagga	Zebra	Mon_d_04	1
113698	Zebra	52330	DCIM4529.JPG	20231017\Cam C2	2023-10-16 13:38:01	2	NA	FALSE	FALSE	Monong	dry	FALSE	NA	NA	NA	2023-10-16	13:38:00	1	sp3	2	CamC2	2	drinking	1	Equus quagga	Zebra	Mon_d_06	1
113699	Zebra	4019	DCIM1984.JPG	20230919\Cam B2	2023-09-17 16:53:02	2	NA	FALSE	FALSE	Mofela	dry	FALSE	NA	NA	NA	2023-09-17	16:53:00	1	sp6	2	CamB2	2	drinking	1	Equus quagga	Zebra	Mof_d_03	1
113700	Zebra	49254	DCIM2064.JPG	20231013\Cam C1	2023-10-12 18:49:02	1	NA	FALSE	FALSE	Monong	dry	FALSE	NA	NA	NA	2023-10-12	18:49:00	1	sp1	1	CamC1	2	drinking	0.5	Equus quagga	Zebra	Mon_d_06	1
113701	Zebra	80785	DCIM0635.JPG	20230919\Cam B3	2023-09-16 18:27:00	1	NA	FALSE	FALSE	Mofela	dry	FALSE	NA	NA	NA	2023-09-16	18:27:00	1	sp5	1	CamB3	1	drinking	1	Equus quagga	Zebra	Mof_d_03	1
113702	Zebra	5378	DCIM0673.JPG	20230929\Cam C2	2023-09-24 18:22:01	12	NA	FALSE	FALSE	Monong	dry	FALSE	NA	NA	NA	2023-09-24	18:22:00	2	sp1	6	CamC2	4	feetdrink	1.5	Equus quagga	Zebra	Mon_d_03	1
113703	Zebra	86293	DCIM3137.JPG	20231001\Cam B2	2023-09-30 12:42:01	4	NA	FALSE	FALSE	Mofela	dry	FALSE	NA	NA	NA	2023-09-30	12:42:00	2	sp4	2	CamB2	1	drinking	2	Equus quagga	Zebra	Mof_d_05	1
113704	Zebra	29305	DCIM2007.JPG	20230919\Cam C2	2023-09-18 17:21:01	4	NA	FALSE	FALSE	Monong	dry	FALSE	NA	NA	NA	2023-09-18	17:21:00	1	sp2	4	CamC2	2	feetdrink	2	Equus quagga	Zebra	Mon_d_02	1
113705	Zebra	47419	DCIM0575.JPG	20231011\Cam C3	2023-10-07 18:56:01	4	NA	FALSE	FALSE	Monong	dry	FALSE	NA	NA	NA	2023-10-07	18:56:00	1	sp4	4	CamC3	2	drinking	2	Equus quagga	Zebra	Mon_d_05	1
113706	Zebra	5378	DCIM0673.JPG	20230929\Cam C2	2023-09-24 18:22:01	12	NA	FALSE	FALSE	Monong	dry	FALSE	NA	NA	NA	2023-09-24	18:22:00	2	sp1	6	CamC2	4	drinking	1.5	Equus quagga	Zebra	Mon_d_03	1
113707	Zebra	47158	DCIM3371.JPG	20231011\Cam C2	2023-10-09 17:38:01	9	NA	FALSE	FALSE	Monong	dry	FALSE	NA	NA	NA	2023-10-09	17:38:00	2	sp2	4.5	CamC2	2	feetdrink	2.25	Equus quagga	Zebra	Mon_d_05	1
113708	Zebra	39851	DCIM3887.JPG	20231005\Cam C1	2023-10-04 03:57:02	6	NA	FALSE	FALSE	Monong	dry	FALSE	NA	NA	NA	2023-10-04	03:57:00	1	sp2	6	CamC1	4	standingclose	1.5	Equus quagga	Zebra	Mon_d_04	1
113709	Zebra	55422	DCIM0263.JPG	20231019\Cam C2	2023-10-17 12:24:00	13	NA	FALSE	FALSE	Monong	dry	FALSE	NA	NA	NA	2023-10-17	12:24:00	3	sp3	4.33333333333333	CamC2	4	feetdrink	1.08333333333333	Equus quagga	Zebra	Mon_d_07	1
113710	Zebra	55285	DCIM0168.JPG	20231019\Cam C2	2023-10-17 10:49:00	11	NA	FALSE	FALSE	Monong	dry	FALSE	NA	NA	NA	2023-10-17	10:49:00	2	sp3	5.5	CamC2	3	feetdrink	1.83333333333333	Equus quagga	Zebra	Mon_d_07	1
113711	Zebra	52590	DCIM0088.JPG	20231017\Cam C3	2023-10-13 11:32:01	5	NA	FALSE	FALSE	Monong	dry	FALSE	NA	NA	NA	2023-10-13	11:32:00	1	sp4	5	CamC3	1	standingclose	5	Equus quagga	Zebra	Mon_d_06	1
113712	Zebra	53109	DCIM2000.JPG	20231017\Cam C3	2023-10-14 19:22:01	2	NA	FALSE	FALSE	Monong	dry	FALSE	NA	NA	NA	2023-10-14	19:22:00	1	sp5	2	CamC3	1	drinking	2	Equus quagga	Zebra	Mon_d_06	1
113713	Zebra	89802	DCIM1339.JPG	20231007\Cam B3	2023-10-05 07:05:01	1	NA	FALSE	FALSE	Mofela	dry	FALSE	NA	NA	NA	2023-10-05	07:05:00	1	sp5	1	CamB3	1	feetdrink	1	Equus quagga	Zebra	Mof_d_06	1
113714	Zebra	31368	DCIM2781.JPG	20230923\Cam C3	2023-09-21 07:16:00	2	NA	FALSE	FALSE	Monong	dry	FALSE	NA	NA	NA	2023-09-21	07:16:00	1	sp5	2	CamC3	1	feetinwater	2	Equus quagga	Zebra	Mon_d_02	1
113715	Zebra	82731	DCIM3104.JPG	20230922\Cam B3	2023-09-21 12:05:01	1	NA	FALSE	FALSE	Mofela	dry	FALSE	NA	NA	NA	2023-09-21	12:05:00	1	sp5	1	CamB3	1	drinking	1	Equus quagga	Zebra	Mof_d_03	1
113716	Zebra	59066	DCIM1179.JPG	20231023\Cam C2	2023-10-20 05:58:01	4	NA	FALSE	FALSE	Monong	dry	FALSE	NA	NA	NA	2023-10-20	05:58:00	1	sp3	4	CamC2	2	feetinwater	2	Equus quagga	Zebra	Mon_d_07	1
113717	Zebra	53116	DCIM2041.JPG	20231017\Cam C3	2023-10-14 20:03:01	5	NA	FALSE	FALSE	Monong	dry	FALSE	NA	NA	NA	2023-10-14	20:03:00	1	sp4	5	CamC3	2	feetdrink	2.5	Equus quagga	Zebra	Mon_d_06	1
113718	Zebra	55118	DCIM0086.JPG	20231019\Cam C2	2023-10-17 09:27:01	5	NA	FALSE	FALSE	Monong	dry	FALSE	NA	NA	NA	2023-10-17	09:27:00	1	sp2	5	CamC2	4	feetdrink	1.25	Equus quagga	Zebra	Mon_d_07	1
113719	Zebra	58807	DCIM0201.JPG	20231023\Cam C2	2023-10-19 13:40:01	9	NA	FALSE	FALSE	Monong	dry	FALSE	NA	NA	NA	2023-10-19	13:40:00	3	sp1	3	CamC2	3	standingclose	1	Equus quagga	Zebra	Mon_d_07	1
113720	Zebra	41245	DCIM0550.JPG	20231005\Cam C3	2023-10-01 20:10:01	6	NA	FALSE	FALSE	Monong	dry	FALSE	NA	NA	NA	2023-10-01	20:10:00	1	sp4	6	CamC3	2	drinking	3	Equus quagga	Zebra	Mon_d_04	1
113721	Zebra	40681	DCIM3269.JPG	20231005\Cam C2	2023-10-03 17:52:01	4	NA	FALSE	FALSE	Monong	dry	FALSE	NA	NA	NA	2023-10-03	17:52:00	2	sp1	2	CamC2	2	standingclose	1	Equus quagga	Zebra	Mon_d_04	1
113722	Zebra	43563	DCIM1462.JPG	20231007\Cam C1	2023-10-06 08:38:02	7	NA	FALSE	FALSE	Monong	dry	FALSE	NA	NA	NA	2023-10-06	08:38:00	1	sp1	7	CamC1	2	feetinwater	3.5	Equus quagga	Zebra	Mon_d_05	1
113723	Zebra	61166	DCIM4683.JPG	20231023\Cam C2	2023-10-22 16:22:01	9	NA	FALSE	FALSE	Monong	dry	FALSE	NA	NA	NA	2023-10-22	16:22:00	3	sp3	3	CamC2	3	feetinwater	1	Equus quagga	Zebra	Mon_d_07	1
113724	Zebra	49187	DCIM0362.JPG	20231013\Cam C1	2023-10-11 14:27:01	4	NA	FALSE	FALSE	Monong	dry	FALSE	NA	NA	NA	2023-10-11	14:27:00	2	sp1	2	CamC1	2	feetinwater	1	Equus quagga	Zebra	Mon_d_06	1
113725	Zebra	49188	DCIM0362.JPG	20231013\Cam C1	2023-10-11 14:27:01	4	NA	FALSE	FALSE	Monong	dry	FALSE	NA	NA	NA	2023-10-11	14:27:00	2	sp2	2	CamC1	2	feetdrink	1	Equus quagga	Zebra	Mon_d_06	1
113726	Zebra	58811	DCIM0202.JPG	20231023\Cam C2	2023-10-19 13:41:01	11	NA	FALSE	FALSE	Monong	dry	FALSE	NA	NA	NA	2023-10-19	13:41:00	3	sp2	3.66666666666667	CamC2	4	standingclose	0.916666666666668	Equus quagga	Zebra	Mon_d_07	1
113727	Zebra	49245	DCIM1695.JPG	20231013\Cam C1	2023-10-12 12:40:01	6	NA	FALSE	FALSE	Monong	dry	FALSE	NA	NA	NA	2023-10-12	12:40:00	2	sp2	3	CamC1	3	feetinwater	1	Equus quagga	Zebra	Mon_d_06	1
113728	Zebra	3756	DCIM0827.JPG	20230919\Cam B3	2023-09-16 21:39:01	6	NA	FALSE	FALSE	Mofela	dry	FALSE	NA	NA	NA	2023-09-16	21:39:00	2	sp5	3	CamB3	4	drinking	0.75	Equus quagga	Zebra	Mof_d_03	1
113729	Zebra	44384	DCIM0448.JPG	20231007\Cam C3	2023-10-05 15:53:01	12	NA	FALSE	FALSE	Monong	dry	FALSE	NA	NA	NA	2023-10-05	15:53:00	2	sp4	6	CamC3	4	drinking	1.5	Equus quagga	Zebra	Mon_d_05	1
113730	Zebra	44105	DCIM1448.JPG	20231007\Cam C2	2023-10-06 08:40:01	7	NA	FALSE	FALSE	Monong	dry	FALSE	NA	NA	NA	2023-10-06	08:40:00	2	sp3	3.5	CamC2	4	feetdrink	0.875	Equus quagga	Zebra	Mon_d_05	1
113731	Zebra	30084	DCIM0472.JPG	20230923\Cam C2	2023-09-19 16:43:00	5	NA	FALSE	FALSE	Monong	dry	FALSE	NA	NA	NA	2023-09-19	16:43:00	2	sp1	2.5	CamC2	1	drinking	2.5	Equus quagga	Zebra	Mon_d_02	1
113732	Zebra	44105	DCIM1448.JPG	20231007\Cam C2	2023-10-06 08:40:01	7	NA	FALSE	FALSE	Monong	dry	FALSE	NA	NA	NA	2023-10-06	08:40:00	2	sp3	3.5	CamC2	4	standingclose	0.875	Equus quagga	Zebra	Mon_d_05	1
113733	Zebra	41763	DCIM4164.JPG	20231005\Cam C3	2023-10-04 08:18:02	10	NA	FALSE	FALSE	Monong	dry	FALSE	NA	NA	NA	2023-10-04	08:18:00	2	sp5	5	CamC3	4	feetinwater	1.25	Equus quagga	Zebra	Mon_d_04	1
113734	Zebra	59440	DCIM1686.JPG	20231023\Cam C2	2023-10-20 14:25:01	4	NA	FALSE	FALSE	Monong	dry	FALSE	NA	NA	NA	2023-10-20	14:25:00	2	sp2	2	CamC2	2	drinking	1	Equus quagga	Zebra	Mon_d_07	1
113735	Zebra	10274	DCIM0274.JPG	20230913\Cam A2	2023-09-09 12:37:01	5	NA	FALSE	FALSE	Kolobe	dry	FALSE	NA	NA	NA	2023-09-09	12:37:00	2	sp6	2.5	CamA2	2	drinking	1.25	Equus quagga	Zebra	Kol_d_02	1
113736	Zebra	69284	DCIM1076.JPG	23 Apr 06\CamB2\100EK001	2023-04-05 01:43:01	4	NA	FALSE	FALSE	Mofela	wet	FALSE	NA	NA	NA	2023-04-05	01:43:00	1	sp4	4	CamB2	2	drinking	2	Equus quagga	Zebra	Mof_w_06	1
113737	Zebra	55633	DCIM0634.JPG	20231019\Cam C2	2023-10-17 18:35:00	6	NA	FALSE	FALSE	Monong	dry	FALSE	NA	NA	NA	2023-10-17	18:35:00	1	sp1	6	CamC2	1	drinking	6	Equus quagga	Zebra	Mon_d_07	1
113738	Zebra	56236	DCIM1876.JPG	20231019\Cam C2	2023-10-18 15:17:01	12	NA	FALSE	FALSE	Monong	dry	FALSE	NA	NA	NA	2023-10-18	15:17:00	2	sp2	6	CamC2	4	feetdrink	1.5	Equus quagga	Zebra	Mon_d_07	1
113739	Zebra	84406	DCIM3120.JPG	20230928\Cam B2	2023-09-26 11:31:02	4	NA	FALSE	FALSE	Mofela	dry	FALSE	NA	NA	NA	2023-09-26	11:31:00	1	sp6	4	CamB2	2	drinking	2	Equus quagga	Zebra	Mof_d_04	1
113740	Zebra	59445	DCIM1687.JPG	20231023\Cam C2	2023-10-20 14:26:01	5	NA	FALSE	FALSE	Monong	dry	FALSE	NA	NA	NA	2023-10-20	14:26:00	2	sp2	2.5	CamC2	2	standingclose	1.25	Equus quagga	Zebra	Mon_d_07	1
113741	Zebra	10186	DCIM0170.JPG	20230913\Cam A2	2023-09-09 10:53:01	3	NA	FALSE	FALSE	Kolobe	dry	FALSE	NA	NA	NA	2023-09-09	10:53:00	2	sp8	1.5	CamA2	2	standingclose	0.75	Equus quagga	Zebra	Kol_d_02	1
113742	Zebra	41859	DCIM4658.JPG	20231005\Cam C3	2023-10-04 16:32:01	3	NA	FALSE	FALSE	Monong	dry	FALSE	NA	NA	NA	2023-10-04	16:32:00	1	sp5	3	CamC3	3	drinking	1	Equus quagga	Zebra	Mon_d_04	1
113743	Zebra	5378	DCIM0673.JPG	20230929\Cam C2	2023-09-24 18:22:01	12	NA	FALSE	FALSE	Monong	dry	FALSE	NA	NA	NA	2023-09-24	18:22:00	2	sp1	6	CamC2	4	feetinwater	1.5	Equus quagga	Zebra	Mon_d_03	1
113744	Zebra	47418	DCIM0574.JPG	20231011\Cam C3	2023-10-07 18:55:01	5	NA	FALSE	FALSE	Monong	dry	FALSE	NA	NA	NA	2023-10-07	18:55:00	1	sp4	5	CamC3	2	drinking	2.5	Equus quagga	Zebra	Mon_d_05	1
113745	Zebra	7444	DCIM3738.JPG	23 March 22\CamA2\100EK001	2023-03-21 06:32:01	1	NA	FALSE	FALSE	Kolobe	wet	FALSE	NA	NA	NA	2023-03-21	06:32:00	1	sp6	1	CamA2	1	standingclose	1	Equus quagga	Zebra	Kol_w_03	1
113746	Zebra	9987	DCIM1100.JPG	20230909\Cam A1	2023-09-09 03:35:01	2	NA	FALSE	FALSE	Kolobe	dry	FALSE	NA	NA	NA	2023-09-09	03:35:00	1	sp1	2	CamA1	1	standingclose	2	Equus quagga	Zebra	Kol_d_01	0
113747	Zebra	55381	DCIM0244.JPG	20231019\Cam C2	2023-10-17 12:05:00	4	NA	FALSE	FALSE	Monong	dry	FALSE	NA	NA	NA	2023-10-17	12:05:00	1	sp1	4	CamC2	2	drinking	2	Equus quagga	Zebra	Mon_d_07	1
113748	Zebra	824	DCIM0228.JPG	23 Apr 06\CamB3\100EK001	2023-04-04 11:41:01	4	NA	FALSE	FALSE	Mofela	wet	FALSE	NA	NA	NA	2023-04-04	11:41:00	1	sp6	4	CamB3	2	drinking	2	Equus quagga	Zebra	Mof_w_06	1
113749	Zebra	55635	DCIM0636.JPG	20231019\Cam C2	2023-10-17 18:37:01	2	NA	FALSE	FALSE	Monong	dry	FALSE	NA	NA	NA	2023-10-17	18:37:00	2	sp1	1	CamC2	2	drinking	0.5	Equus quagga	Zebra	Mon_d_07	1
113750	Zebra	6330	DCIM1693.JPG	20231013\Cam C2	2023-10-12 12:39:01	9	NA	FALSE	FALSE	Monong	dry	FALSE	NA	NA	NA	2023-10-12	12:39:00	2	sp2	4.5	CamC2	4	feetinwater	1.125	Equus quagga	Zebra	Mon_d_06	1
113751	Zebra	55381	DCIM0244.JPG	20231019\Cam C2	2023-10-17 12:05:00	4	NA	FALSE	FALSE	Monong	dry	FALSE	NA	NA	NA	2023-10-17	12:05:00	1	sp1	4	CamC2	2	standingclose	2	Equus quagga	Zebra	Mon_d_07	1
113752	Zebra	59823	DCIM2925.JPG	20231023\Cam C2	2023-10-21 11:04:01	5	NA	FALSE	FALSE	Monong	dry	FALSE	NA	NA	NA	2023-10-21	11:04:00	2	sp3	2.5	CamC2	3	feetinwater	0.833333333333333	Equus quagga	Zebra	Mon_d_07	1
113753	Zebra	58765	DCIM0186.JPG	20231023\Cam C2	2023-10-19 13:25:01	8	NA	FALSE	FALSE	Monong	dry	FALSE	NA	NA	NA	2023-10-19	13:25:00	3	sp2	2.66666666666667	CamC2	3	standingclose	0.88888888888889	Equus quagga	Zebra	Mon_d_07	1
113754	Zebra	74958	DCIM4027.JPG	23 Apr 19\CamB4\100EK001	2023-04-19 03:22:01	1	NA	FALSE	FALSE	Mofela	wet	FALSE	NA	NA	NA	2023-04-19	03:22:00	1	sp7	1	CamB4	1	drinking	1	Equus quagga	Zebra	Mof_w_08	1
113755	Zebra	68850	DCIM0183.JPG	23 Apr 06\CamB4\100EK001	2023-04-04 11:05:01	2	NA	FALSE	FALSE	Mofela	wet	FALSE	NA	NA	NA	2023-04-04	11:05:00	2	sp6	1	CamB4	1	standingclose	1	Equus quagga	Zebra	Mof_w_06	1
113756	Zebra	6691	PICT0414.JPG	23 March 10\CamA3\100DSCIM	2023-03-08 17:41:53	2	NA	FALSE	FALSE	Kolobe	wet	FALSE	NA	NA	NA	2023-03-08	17:41:00	2	sp7	1	CamA3	2	feetdrink	0.5	Equus quagga	Zebra	Kol_w_01	0
113757	Zebra	6690	PICT0414.JPG	23 March 10\CamA3\100DSCIM	2023-03-08 17:41:53	2	NA	FALSE	FALSE	Kolobe	wet	FALSE	NA	NA	NA	2023-03-08	17:41:00	2	sp6	1	CamA3	2	standingclose	0.5	Equus quagga	Zebra	Kol_w_01	0
113758	Zebra	3909	DCIM0157.JPG	20230919\Cam C4	2023-09-17 10:41:00	7	NA	FALSE	FALSE	Monong	dry	FALSE	NA	NA	NA	2023-09-17	10:41:00	1	sp4	7	CamC4	3	standingclose	2.33333333333333	Equus quagga	Zebra	Mon_d_02	1
113759	Zebra	6791	DCIM0258.JPG	23 March 15\CamA2\100EK001	2023-03-10 12:19:01	4	NA	FALSE	FALSE	Kolobe	wet	FALSE	NA	NA	NA	2023-03-10	12:19:00	1	sp6	4	CamA2	1	standingclose	4	Equus quagga	Zebra	Kol_w_02	1
113760	Zebra	27809	DCIM4768.JPG	20230917\CamC3	2023-09-16 22:18:00	5	NA	FALSE	FALSE	Monong	dry	FALSE	NA	NA	NA	2023-09-16	22:18:00	1	sp4	5	CamC3	2	standingclose	2.5	Equus quagga	Zebra	Mon_d_01	0
113761	Zebra	27812	DCIM4845.JPG	20230917\CamC3	2023-09-16 23:35:01	2	NA	FALSE	FALSE	Monong	dry	FALSE	NA	NA	NA	2023-09-16	23:35:00	1	sp4	2	CamC3	2	feetinwater	1	Equus quagga	Zebra	Mon_d_01	0
113762	Zebra	3916	DCIM0164.JPG	20230919\Cam C4	2023-09-17 10:48:00	7	NA	FALSE	FALSE	Monong	dry	TRUE	NA	NA	NA	2023-09-17	10:48:00	1	sp4	7	CamC4	2	feetdrink	3.5	Equus quagga	Zebra	Mon_d_02	1
113763	Zebra	76846	DCIM0535.JPG	20230913\Cam B1	2023-09-10 16:22:01	8	NA	FALSE	FALSE	Mofela	dry	FALSE	NA	NA	NA	2023-09-10	16:22:00	2	sp6	4	CamB1	2	standingclose	2	Equus quagga	Zebra	Mof_d_02	1
113764	Zebra	50265	DCIM2335.JPG	20231017\Cam C1	2023-10-15 00:46:01	2	NA	FALSE	FALSE	Monong	dry	FALSE	NA	NA	NA	2023-10-15	00:46:00	1	sp1	2	CamC1	1	drinking	2	Equus quagga	Zebra	Mon_d_06	1
113765	Zebra	52632	DCIM0149.JPG	20231017\Cam C3	2023-10-13 12:33:01	2	NA	FALSE	FALSE	Monong	dry	FALSE	NA	NA	NA	2023-10-13	12:33:00	1	sp4	2	CamC3	2	feetinwater	1	Equus quagga	Zebra	Mon_d_06	1
113766	Zebra	52633	DCIM0150.JPG	20231017\Cam C3	2023-10-13 12:34:01	2	NA	FALSE	FALSE	Monong	dry	FALSE	NA	NA	NA	2023-10-13	12:34:00	1	sp4	2	CamC3	2	feetdrink	1	Equus quagga	Zebra	Mon_d_06	1
113767	Zebra	69878	DCIM0117.JPG	23 Apr 10\CamB1\100EK001	2023-04-06 18:30:00	5	NA	FALSE	FALSE	Mofela	wet	FALSE	NA	NA	NA	2023-04-06	18:30:00	2	sp6	2.5	CamB1	1	standingclose	2.5	Equus quagga	Zebra	Mof_w_06	1
113768	Zebra	8420	DCIM3095.JPG	23 Apr 06\CamA2\100EK001	2023-04-06 15:06:02	3	NA	FALSE	FALSE	Kolobe	wet	FALSE	NA	NA	NA	2023-04-06	15:06:00	1	sp6	3	CamA2	1	drinking	3	Equus quagga	Zebra	Kol_w_06	1
113769	Zebra	10291	DCIM0288.JPG	20230913\Cam A2	2023-09-09 12:51:01	2	NA	FALSE	FALSE	Kolobe	dry	FALSE	NA	NA	NA	2023-09-09	12:51:00	1	sp8	2	CamA2	2	feetinwater	1	Equus quagga	Zebra	Kol_d_02	1
113770	Zebra	28686	DCIM4012.JPG	20230917\CamC4	2023-09-16 10:03:00	13	NA	FALSE	FALSE	Monong	dry	FALSE	NA	NA	NA	2023-09-16	10:03:00	1	sp5	13	CamC4	2	feetdrink	6.5	Equus quagga	Zebra	Mon_d_01	0
113771	Zebra	60751	DCIM4288.JPG	20231023\Cam C2	2023-10-22 09:47:01	9	NA	FALSE	FALSE	Monong	dry	FALSE	NA	NA	NA	2023-10-22	09:47:00	3	sp3	3	CamC2	4	feetdrink	0.75	Equus quagga	Zebra	Mon_d_07	1
113772	Zebra	5712	DCIM4778.JPG	20230929\Cam C2	2023-09-27 14:47:01	3	NA	FALSE	FALSE	Monong	dry	FALSE	NA	NA	NA	2023-09-27	14:47:00	1	sp1	3	CamC2	1	drinking	3	Equus quagga	Zebra	Mon_d_03	1
113773	Zebra	39897	DCIM4078.JPG	20231005\Cam C1	2023-10-04 07:08:02	1	NA	FALSE	FALSE	Monong	dry	FALSE	NA	NA	NA	2023-10-04	07:08:00	1	sp1	1	CamC1	1	feetinwater	1	Equus quagga	Zebra	Mon_d_04	1
113774	Zebra	29763	DCIM1355.JPG	20230919\Cam C4	2023-09-18 06:39:01	5	NA	FALSE	FALSE	Monong	dry	FALSE	NA	NA	NA	2023-09-18	06:39:00	2	sp5	2.5	CamC4	2	standingclose	1.25	Equus quagga	Zebra	Mon_d_02	1
113775	Zebra	35493	DCIM6031.JPG	20230929\Cam C3	2023-09-28 11:43:00	2	NA	FALSE	FALSE	Monong	dry	FALSE	NA	NA	NA	2023-09-28	11:43:00	1	sp5	2	CamC3	1	standingclose	2	Equus quagga	Zebra	Mon_d_03	1
113776	Zebra	61203	DCIM4729.JPG	20231023\Cam C2	2023-10-22 17:08:01	6	NA	FALSE	FALSE	Monong	dry	FALSE	NA	NA	NA	2023-10-22	17:08:00	2	sp2	3	CamC2	3	feetinwater	1	Equus quagga	Zebra	Mon_d_07	1
113777	Zebra	39665	DCIM3138.JPG	20231005\Cam C1	2023-10-03 15:28:02	11	NA	FALSE	FALSE	Monong	dry	FALSE	NA	NA	NA	2023-10-03	15:28:00	2	sp2	5.5	CamC1	3	feetdrink	1.83333333333333	Equus quagga	Zebra	Mon_d_04	1
113778	Zebra	78322	DCIM2166.JPG	20230916\Cam B1	2023-09-14 22:07:01	3	NA	FALSE	FALSE	Mofela	dry	FALSE	NA	NA	NA	2023-09-14	22:07:00	1	sp5	3	CamB1	2	standingclose	1.5	Equus quagga	Zebra	Mof_d_02	1
113779	Zebra	4019	DCIM1984.JPG	20230919\Cam B2	2023-09-17 16:53:02	2	NA	FALSE	FALSE	Mofela	dry	FALSE	NA	NA	NA	2023-09-17	16:53:00	1	sp6	2	CamB2	2	standingclose	1	Equus quagga	Zebra	Mof_d_03	1
113780	Zebra	41910	DCIM4894.JPG	20231005\Cam C3	2023-10-04 20:28:01	6	NA	FALSE	FALSE	Monong	dry	FALSE	NA	NA	NA	2023-10-04	20:28:00	2	sp4	3	CamC3	4	drinking	0.75	Equus quagga	Zebra	Mon_d_04	1
113781	Zebra	39669	DCIM3139.JPG	20231005\Cam C1	2023-10-03 15:29:02	16	NA	FALSE	FALSE	Monong	dry	FALSE	NA	NA	NA	2023-10-03	15:29:00	2	sp2	8	CamC1	3	feetinwater	2.66666666666667	Equus quagga	Zebra	Mon_d_04	1
113782	Zebra	41909	DCIM4893.JPG	20231005\Cam C3	2023-10-04 20:27:01	4	NA	FALSE	FALSE	Monong	dry	FALSE	NA	NA	NA	2023-10-04	20:27:00	2	sp5	2	CamC3	3	feetinwater	0.666666666666667	Equus quagga	Zebra	Mon_d_04	1
113783	Zebra	13040	DCIM0551.JPG	20230915\Cam A2	2023-09-13 18:19:01	6	NA	FALSE	FALSE	Kolobe	dry	FALSE	NA	NA	NA	2023-09-13	18:19:00	1	sp6	6	CamA2	2	standingclose	3	Equus quagga	Zebra	Kol_d_02	1
113784	Zebra	47130	DCIM3308.JPG	20231011\Cam C2	2023-10-09 16:35:01	3	NA	FALSE	FALSE	Monong	dry	FALSE	NA	NA	NA	2023-10-09	16:35:00	1	sp2	3	CamC2	2	standingclose	1.5	Equus quagga	Zebra	Mon_d_05	1
113785	Zebra	13038	DCIM0550.JPG	20230915\Cam A2	2023-09-13 18:18:01	5	NA	FALSE	FALSE	Kolobe	dry	FALSE	NA	NA	NA	2023-09-13	18:18:00	3	sp6	1.66666666666667	CamA2	2	drinking	0.833333333333335	Equus quagga	Zebra	Kol_d_02	1
113786	Zebra	75440	DCIM1754.JPG	23 Apr 22\CamB3\100EK001	2023-04-20 21:52:01	2	NA	FALSE	FALSE	Mofela	wet	FALSE	NA	NA	NA	2023-04-20	21:52:00	1	sp7	2	CamB3	1	standingclose	2	Equus quagga	Zebra	Mof_w_08	1
113787	Zebra	57031	DCIM0325.JPG	20231019\Cam C3	2023-10-17 13:29:01	2	NA	FALSE	FALSE	Monong	dry	FALSE	NA	NA	NA	2023-10-17	13:29:00	1	sp3	2	CamC3	1	standingclose	2	Equus quagga	Zebra	Mon_d_07	1
113788	Zebra	85736	DCIM1628.JPG	20231001\Cam B2	2023-09-29 11:36:01	1	NA	FALSE	FALSE	Mofela	dry	FALSE	NA	NA	NA	2023-09-29	11:36:00	1	sp5	1	CamB2	1	standingclose	1	Equus quagga	Zebra	Mof_d_05	1
113789	Zebra	41541	DCIM3135.JPG	20231005\Cam C3	2023-10-03 15:09:01	11	NA	FALSE	FALSE	Monong	dry	FALSE	NA	NA	NA	2023-10-03	15:09:00	1	sp4	11	CamC3	4	feetinwater	2.75	Equus quagga	Zebra	Mon_d_04	1
113790	Zebra	43874	DCIM2117.JPG	20231007\Cam C1	2023-10-06 19:33:02	2	NA	FALSE	FALSE	Monong	dry	FALSE	NA	NA	NA	2023-10-06	19:33:00	1	sp1	2	CamC1	2	drinking	1	Equus quagga	Zebra	Mon_d_05	1
113791	Zebra	43874	DCIM2117.JPG	20231007\Cam C1	2023-10-06 19:33:02	2	NA	FALSE	FALSE	Monong	dry	FALSE	NA	NA	NA	2023-10-06	19:33:00	1	sp1	2	CamC1	2	standingclose	1	Equus quagga	Zebra	Mon_d_05	1
113792	Zebra	62577	DCIM3096.JPG	20231023\Cam C3	2023-10-21 13:46:01	6	NA	FALSE	FALSE	Monong	dry	FALSE	NA	NA	NA	2023-10-21	13:46:00	2	sp4	3	CamC3	2	standingclose	1.5	Equus quagga	Zebra	Mon_d_07	1
113793	Zebra	41542	DCIM3136.JPG	20231005\Cam C3	2023-10-03 15:10:01	11	NA	FALSE	FALSE	Monong	dry	FALSE	NA	NA	NA	2023-10-03	15:10:00	1	sp4	11	CamC3	4	standingclose	2.75	Equus quagga	Zebra	Mon_d_04	1
113794	Zebra	35272	DCIM1511.JPG	20230929\Cam C3	2023-09-25 08:23:00	4	NA	FALSE	FALSE	Monong	dry	FALSE	NA	NA	NA	2023-09-25	08:23:00	2	sp5	2	CamC3	1	standingclose	2	Equus quagga	Zebra	Mon_d_03	1
113795	Zebra	58948	DCIM0314.JPG	20231023\Cam C2	2023-10-19 15:33:00	5	NA	FALSE	FALSE	Monong	dry	FALSE	NA	NA	NA	2023-10-19	15:33:00	2	sp1	2.5	CamC2	2	standingclose	1.25	Equus quagga	Zebra	Mon_d_07	1
113796	Zebra	29501	DCIM0076.JPG	20230919\Cam C4	2023-09-17 09:20:01	15	NA	FALSE	FALSE	Monong	dry	FALSE	NA	NA	NA	2023-09-17	09:20:00	2	sp4	7.5	CamC4	4	feetinwater	1.875	Equus quagga	Zebra	Mon_d_02	1
113797	Zebra	39670	DCIM3140.JPG	20231005\Cam C1	2023-10-03 15:30:02	6	NA	FALSE	FALSE	Monong	dry	FALSE	NA	NA	NA	2023-10-03	15:30:00	1	sp2	6	CamC1	3	standingclose	2	Equus quagga	Zebra	Mon_d_04	1
113798	Zebra	41542	DCIM3136.JPG	20231005\Cam C3	2023-10-03 15:10:01	11	NA	FALSE	FALSE	Monong	dry	FALSE	NA	NA	NA	2023-10-03	15:10:00	1	sp4	11	CamC3	4	drinking	2.75	Equus quagga	Zebra	Mon_d_04	1
113799	Zebra	84944	DCIM4529.JPG	20230928\Cam B2	2023-09-27 11:00:02	1	NA	FALSE	FALSE	Mofela	dry	FALSE	NA	NA	NA	2023-09-27	11:00:00	1	sp6	1	CamB2	1	drinking	1	Equus quagga	Zebra	Mof_d_04	1
113800	Zebra	78626	DCIM3315.JPG	20230916\Cam B1	2023-09-15 17:16:01	4	NA	FALSE	FALSE	Mofela	dry	FALSE	NA	NA	NA	2023-09-15	17:16:00	2	sp5	2	CamB1	2	standingclose	1	Equus quagga	Zebra	Mof_d_02	1
113801	Zebra	78626	DCIM3315.JPG	20230916\Cam B1	2023-09-15 17:16:01	4	NA	FALSE	FALSE	Mofela	dry	FALSE	NA	NA	NA	2023-09-15	17:16:00	2	sp5	2	CamB1	2	drinking	1	Equus quagga	Zebra	Mof_d_02	1
113802	Zebra	34012	DCIM0526.JPG	20230929\Cam C2	2023-09-24 15:55:01	4	NA	FALSE	FALSE	Monong	dry	FALSE	NA	NA	NA	2023-09-24	15:55:00	1	sp1	4	CamC2	2	drinking	2	Equus quagga	Zebra	Mon_d_03	1
113803	Zebra	43877	DCIM2120.JPG	20231007\Cam C1	2023-10-06 19:36:02	3	NA	FALSE	FALSE	Monong	dry	FALSE	NA	NA	NA	2023-10-06	19:36:00	1	sp1	3	CamC1	2	drinking	1.5	Equus quagga	Zebra	Mon_d_05	1
113804	Zebra	5435	DCIM1877.JPG	20230929\Cam C2	2023-09-25 14:26:01	22	NA	TRUE	FALSE	Monong	dry	FALSE	NA	NA	NA	2023-09-25	14:26:00	2	sp1	11	CamC2	4	drinking	2.75	Equus quagga	Zebra	Mon_d_03	1
113805	Zebra	38324	DCIM1649.JPG	20231001\Cam C3	2023-09-30 12:16:01	6	NA	FALSE	FALSE	Monong	dry	FALSE	NA	NA	NA	2023-09-30	12:16:00	1	sp5	6	CamC3	1	feetinwater	6	Equus quagga	Zebra	Mon_d_04	1
113806	Zebra	47137	DCIM3344.JPG	20231011\Cam C2	2023-10-09 17:11:01	4	NA	FALSE	FALSE	Monong	dry	FALSE	NA	NA	NA	2023-10-09	17:11:00	1	sp1	4	CamC2	2	standingclose	2	Equus quagga	Zebra	Mon_d_05	1
113807	Zebra	47404	DCIM0498.JPG	20231011\Cam C3	2023-10-07 17:39:01	6	NA	FALSE	FALSE	Monong	dry	FALSE	NA	NA	NA	2023-10-07	17:39:00	1	sp4	6	CamC3	3	standingclose	2	Equus quagga	Zebra	Mon_d_05	1
113808	Zebra	47403	DCIM0497.JPG	20231011\Cam C3	2023-10-07 17:38:01	6	NA	FALSE	FALSE	Monong	dry	FALSE	NA	NA	NA	2023-10-07	17:38:00	1	sp4	6	CamC3	2	drinking	3	Equus quagga	Zebra	Mon_d_05	1
113809	Zebra	5436	DCIM1877.JPG	20230929\Cam C2	2023-09-25 14:26:01	22	NA	TRUE	FALSE	Monong	dry	FALSE	NA	NA	NA	2023-09-25	14:26:00	2	sp2	11	CamC2	4	feetinwater	2.75	Equus quagga	Zebra	Mon_d_03	1
113810	Zebra	5436	DCIM1877.JPG	20230929\Cam C2	2023-09-25 14:26:01	22	NA	TRUE	FALSE	Monong	dry	FALSE	NA	NA	NA	2023-09-25	14:26:00	2	sp2	11	CamC2	4	drinking	2.75	Equus quagga	Zebra	Mon_d_03	1
113811	Zebra	55414	DCIM0262.JPG	20231019\Cam C2	2023-10-17 12:23:01	8	NA	FALSE	FALSE	Monong	dry	FALSE	NA	NA	NA	2023-10-17	12:23:00	3	sp3	2.66666666666667	CamC2	4	drinking	0.666666666666668	Equus quagga	Zebra	Mon_d_07	1
113812	Zebra	77186	DCIM3258.JPG	20230913\Cam B1	2023-09-12 13:45:01	4	NA	FALSE	FALSE	Mofela	dry	FALSE	NA	NA	NA	2023-09-12	13:45:00	2	sp6	2	CamB1	4	standingclose	0.5	Equus quagga	Zebra	Mof_d_02	1
113813	Zebra	39433	DCIM2247.JPG	20231005\Cam C1	2023-10-03 00:39:01	8	NA	FALSE	FALSE	Monong	dry	FALSE	NA	NA	NA	2023-10-03	00:39:00	1	sp1	8	CamC1	3	feetdrink	2.66666666666667	Equus quagga	Zebra	Mon_d_04	1
113814	Zebra	43887	DCIM2258.JPG	20231007\Cam C1	2023-10-06 21:54:01	3	NA	FALSE	FALSE	Monong	dry	FALSE	NA	NA	NA	2023-10-06	21:54:00	1	sp1	3	CamC1	3	drinking	1	Equus quagga	Zebra	Mon_d_05	1
113815	Zebra	43888	DCIM2259.JPG	20231007\Cam C1	2023-10-06 21:55:01	8	NA	FALSE	FALSE	Monong	dry	FALSE	NA	NA	NA	2023-10-06	21:55:00	1	sp1	8	CamC1	3	standingclose	2.66666666666667	Equus quagga	Zebra	Mon_d_05	1
113816	Zebra	36931	DCIM0630.JPG	20231001\Cam C1	2023-09-29 19:02:01	1	NA	FALSE	FALSE	Monong	dry	FALSE	NA	NA	NA	2023-09-29	19:02:00	1	sp2	1	CamC1	1	drinking	1	Equus quagga	Zebra	Mon_d_04	1
113817	Zebra	40757	DCIM4062.JPG	20231005\Cam C2	2023-10-04 07:05:01	4	NA	FALSE	FALSE	Monong	dry	FALSE	NA	NA	NA	2023-10-04	07:05:00	2	sp2	2	CamC2	3	feetinwater	0.666666666666667	Equus quagga	Zebra	Mon_d_04	1
113818	Zebra	30885	DCIM4483.JPG	20230923\Cam C2	2023-09-22 11:34:01	2	NA	FALSE	FALSE	Monong	dry	FALSE	NA	NA	NA	2023-09-22	11:34:00	1	sp1	2	CamC2	2	standingclose	1	Equus quagga	Zebra	Mon_d_02	1
113819	Zebra	69597	DCIM1971.JPG	23 Apr 06\CamB2\100EK001	2023-04-05 16:38:02	1	NA	FALSE	FALSE	Mofela	wet	FALSE	NA	NA	NA	2023-04-05	16:38:00	1	sp4	1	CamB2	1	standingclose	1	Equus quagga	Zebra	Mof_w_06	1
113820	Zebra	31999	DCIM3268.JPG	20230923\Cam C4	2023-09-21 15:28:01	5	NA	FALSE	FALSE	Monong	dry	FALSE	NA	NA	NA	2023-09-21	15:28:00	1	sp4	5	CamC4	2	drinking	2.5	Equus quagga	Zebra	Mon_d_02	1
113821	Zebra	31172	DCIM4771.JPG	20230923\Cam C2	2023-09-22 16:22:00	4	NA	FALSE	FALSE	Monong	dry	FALSE	NA	NA	NA	2023-09-22	16:22:00	1	sp1	4	CamC2	2	feetdrink	2	Equus quagga	Zebra	Mon_d_02	1
113822	Zebra	31998	DCIM3267.JPG	20230923\Cam C4	2023-09-21 15:27:01	3	NA	FALSE	FALSE	Monong	dry	FALSE	NA	NA	NA	2023-09-21	15:27:00	1	sp4	3	CamC4	1	standingclose	3	Equus quagga	Zebra	Mon_d_02	1
113823	Zebra	61213	DCIM4732.JPG	20231023\Cam C2	2023-10-22 17:11:01	4	NA	FALSE	FALSE	Monong	dry	FALSE	NA	NA	NA	2023-10-22	17:11:00	2	sp2	2	CamC2	2	drinking	1	Equus quagga	Zebra	Mon_d_07	1
113824	Zebra	31174	DCIM4773.JPG	20230923\Cam C2	2023-09-22 16:24:01	2	NA	FALSE	FALSE	Monong	dry	FALSE	NA	NA	NA	2023-09-22	16:24:00	1	sp1	2	CamC2	2	drinking	1	Equus quagga	Zebra	Mon_d_02	1
113825	Zebra	37397	DCIM2464.JPG	20231001\Cam C1	2023-10-01 01:36:01	4	NA	FALSE	FALSE	Monong	dry	FALSE	NA	NA	NA	2023-10-01	01:36:00	1	sp1	4	CamC1	3	feetinwater	1.33333333333333	Equus quagga	Zebra	Mon_d_04	1
113826	Zebra	37395	DCIM2462.JPG	20231001\Cam C1	2023-10-01 01:34:01	1	NA	FALSE	FALSE	Monong	dry	FALSE	NA	NA	NA	2023-10-01	01:34:00	1	sp1	1	CamC1	1	drinking	1	Equus quagga	Zebra	Mon_d_04	1
113827	Zebra	47933	DCIM1972.JPG	20231011\Cam C3	2023-10-08 18:13:02	3	NA	FALSE	FALSE	Monong	dry	FALSE	NA	NA	NA	2023-10-08	18:13:00	1	sp5	3	CamC3	2	standingclose	1.5	Equus quagga	Zebra	Mon_d_05	1
113828	Zebra	58800	DCIM0199.JPG	20231023\Cam C2	2023-10-19 13:38:00	7	NA	FALSE	FALSE	Monong	dry	FALSE	NA	NA	NA	2023-10-19	13:38:00	3	sp2	2.33333333333333	CamC2	3	feetdrink	0.777777777777777	Equus quagga	Zebra	Mon_d_07	1
113829	Zebra	27135	DCIM3858.JPG	20230917\CamC2	2023-09-16 06:43:01	4	NA	FALSE	FALSE	Monong	dry	FALSE	NA	NA	NA	2023-09-16	06:43:00	1	sp2	4	CamC2	2	feetdrink	2	Equus quagga	Zebra	Mon_d_01	0
113830	Zebra	7960	DCIM1369.JPG	23 Apr 03\CamA2\100EK001	2023-04-02 08:20:01	2	NA	FALSE	FALSE	Kolobe	wet	FALSE	NA	NA	NA	2023-04-02	08:20:00	2	sp5	1	CamA2	1	standingclose	1	Equus quagga	Zebra	Kol_w_05	1
113831	Zebra	85929	DCIM1967.JPG	20231001\Cam B2	2023-09-29 17:15:01	3	NA	FALSE	FALSE	Mofela	dry	FALSE	NA	NA	NA	2023-09-29	17:15:00	1	sp6	3	CamB2	2	standingclose	1.5	Equus quagga	Zebra	Mof_d_05	1
113832	Zebra	31182	DCIM4797.JPG	20230923\Cam C2	2023-09-22 16:48:00	3	NA	FALSE	FALSE	Monong	dry	FALSE	NA	NA	NA	2023-09-22	16:48:00	1	sp1	3	CamC2	2	drinking	1.5	Equus quagga	Zebra	Mon_d_02	1
113833	Zebra	52672	DCIM0324.JPG	20231017\Cam C3	2023-10-13 15:28:01	11	NA	FALSE	FALSE	Monong	dry	FALSE	NA	NA	NA	2023-10-13	15:28:00	2	sp4	5.5	CamC3	2	feetdrink	2.75	Equus quagga	Zebra	Mon_d_06	1
113834	Zebra	4970	DCIM3168.JPG	20230922\Cam B3	2023-09-21 13:09:01	3	NA	FALSE	FALSE	Mofela	dry	FALSE	NA	NA	NA	2023-09-21	13:09:00	2	sp5	1.5	CamB3	1	feetdrink	1.5	Equus quagga	Zebra	Mof_d_03	1
113835	Zebra	33766	DCIM6680.JPG	20230929\Cam C1	2023-09-28 22:24:02	1	NA	FALSE	FALSE	Monong	dry	FALSE	NA	NA	NA	2023-09-28	22:24:00	1	sp2	1	CamC1	1	drinking	1	Equus quagga	Zebra	Mon_d_03	1
113836	Zebra	2598	DCIM2799.JPG	23 Apr 16\CamB2\100EK001	2023-04-15 16:30:01	2	NA	FALSE	FALSE	Mofela	wet	FALSE	NA	NA	NA	2023-04-15	16:30:00	1	sp4	2	CamB2	2	standingclose	1	Equus quagga	Zebra	Mof_w_07	1
113837	Zebra	27382	DCIM0195.JPG	20230917\CamC3	2023-09-13 18:05:01	3	NA	FALSE	FALSE	Monong	dry	FALSE	NA	NA	NA	2023-09-13	18:05:00	1	sp4	3	CamC3	2	feetdrink	1.5	Equus quagga	Zebra	Mon_d_01	0
113838	Zebra	74329	DCIM2803.JPG	23 Apr 16\CamB2\100EK001	2023-04-15 16:34:01	1	NA	FALSE	TRUE	Mofela	wet	FALSE	NA	NA	NA	2023-04-15	16:34:00	1	sp3	1	CamB2	1	standingclose	1	Equus quagga	Zebra	Mof_w_07	1
113839	Zebra	47431	DCIM0634.JPG	20231011\Cam C3	2023-10-07 19:55:02	4	NA	FALSE	FALSE	Monong	dry	FALSE	NA	NA	NA	2023-10-07	19:55:00	1	sp5	4	CamC3	2	drinking	2	Equus quagga	Zebra	Mon_d_05	1
113840	Zebra	31723	DCIM1970.JPG	20230923\Cam C4	2023-09-20 17:50:00	24	NA	FALSE	FALSE	Monong	dry	FALSE	NA	NA	NA	2023-09-20	17:50:00	1	sp5	24	CamC4	4	drinking	6	Equus quagga	Zebra	Mon_d_02	1
113841	Zebra	31724	DCIM1972.JPG	20230923\Cam C4	2023-09-20 17:52:01	12	NA	FALSE	FALSE	Monong	dry	FALSE	NA	NA	NA	2023-09-20	17:52:00	1	sp5	12	CamC4	4	feetinwater	3	Equus quagga	Zebra	Mon_d_02	1
113842	Zebra	33472	DCIM4997.JPG	20230929\Cam C1	2023-09-27 18:21:02	3	NA	FALSE	FALSE	Monong	dry	FALSE	NA	NA	NA	2023-09-27	18:21:00	1	sp1	3	CamC1	3	drinking	1	Equus quagga	Zebra	Mon_d_03	1
113843	Zebra	3574	DCIM0082.JPG	20230919\Cam B3	2023-09-16 09:11:01	6	NA	FALSE	FALSE	Mofela	dry	FALSE	NA	NA	NA	2023-09-16	09:11:00	1	sp5	6	CamB3	3	drinking	2	Equus quagga	Zebra	Mof_d_03	1
113844	Zebra	48210	DCIM3763.JPG	20231011\Cam C3	2023-10-10 00:04:02	5	NA	FALSE	FALSE	Monong	dry	FALSE	NA	NA	NA	2023-10-10	00:04:00	2	sp4	2.5	CamC3	2	drinking	1.25	Equus quagga	Zebra	Mon_d_05	1
113845	Zebra	10263	DCIM0271.JPG	20230913\Cam A2	2023-09-09 12:34:01	1	NA	FALSE	FALSE	Kolobe	dry	FALSE	NA	NA	NA	2023-09-09	12:34:00	1	sp7	1	CamA2	1	standingclose	1	Equus quagga	Zebra	Kol_d_02	1
113846	Zebra	33671	DCIM6144.JPG	20230929\Cam C1	2023-09-28 13:28:02	6	NA	TRUE	FALSE	Monong	dry	FALSE	NA	NA	NA	2023-09-28	13:28:00	1	sp1	6	CamC1	1	feetinwater	6	Equus quagga	Zebra	Mon_d_03	1
113847	Zebra	10267	DCIM0272.JPG	20230913\Cam A2	2023-09-09 12:35:01	3	NA	FALSE	FALSE	Kolobe	dry	FALSE	NA	NA	NA	2023-09-09	12:35:00	2	sp6	1.5	CamA2	2	standingclose	0.75	Equus quagga	Zebra	Kol_d_02	1
113848	Zebra	58810	DCIM0202.JPG	20231023\Cam C2	2023-10-19 13:41:01	11	NA	FALSE	FALSE	Monong	dry	FALSE	NA	NA	NA	2023-10-19	13:41:00	3	sp1	3.66666666666667	CamC2	4	feetinwater	0.916666666666668	Equus quagga	Zebra	Mon_d_07	1
113849	Zebra	29451	DCIM2107.JPG	20230919\Cam C3	2023-09-18 19:06:00	2	NA	FALSE	FALSE	Monong	dry	FALSE	NA	NA	NA	2023-09-18	19:06:00	1	sp4	2	CamC3	1	drinking	2	Equus quagga	Zebra	Mon_d_02	1
113850	Zebra	44103	DCIM1447.JPG	20231007\Cam C2	2023-10-06 08:39:01	8	NA	FALSE	FALSE	Monong	dry	FALSE	NA	NA	NA	2023-10-06	08:39:00	2	sp3	4	CamC2	3	feetdrink	1.33333333333333	Equus quagga	Zebra	Mon_d_05	1
113851	Zebra	44384	DCIM0448.JPG	20231007\Cam C3	2023-10-05 15:53:01	12	NA	FALSE	FALSE	Monong	dry	FALSE	NA	NA	NA	2023-10-05	15:53:00	2	sp4	6	CamC3	4	feetdrink	1.5	Equus quagga	Zebra	Mon_d_05	1
113852	Zebra	61173	DCIM4685.JPG	20231023\Cam C2	2023-10-22 16:24:01	7	NA	FALSE	FALSE	Monong	dry	FALSE	NA	NA	NA	2023-10-22	16:24:00	1	sp1	7	CamC2	4	standingclose	1.75	Equus quagga	Zebra	Mon_d_07	1
113853	Zebra	58674	DCIM0134.JPG	20231023\Cam C2	2023-10-19 12:33:01	7	NA	FALSE	FALSE	Monong	dry	FALSE	NA	NA	NA	2023-10-19	12:33:00	2	sp3	3.5	CamC2	2	drinking	1.75	Equus quagga	Zebra	Mon_d_07	1
113854	Zebra	5699	DCIM4709.JPG	20230929\Cam C4	2023-09-27 13:45:01	3	NA	FALSE	FALSE	Monong	dry	FALSE	NA	NA	NA	2023-09-27	13:45:00	2	sp4	1.5	CamC4	2	standingclose	0.75	Equus quagga	Zebra	Mon_d_03	1
113855	Zebra	167	DCIM2787.JPG	23 March 17\CamB4\100EK001	2023-03-16 16:32:01	4	NA	FALSE	FALSE	Mofela	wet	FALSE	NA	NA	NA	2023-03-16	16:32:00	2	sp5	2	CamB4	2	standingclose	1	Equus quagga	Zebra	Mof_w_02	1
113856	Zebra	69285	DCIM1077.JPG	23 Apr 06\CamB2\100EK001	2023-04-05 01:44:01	2	NA	FALSE	FALSE	Mofela	wet	FALSE	NA	NA	NA	2023-04-05	01:44:00	1	sp4	2	CamB2	1	drinking	2	Equus quagga	Zebra	Mof_w_06	1
113857	Zebra	13011	DCIM0535.JPG	20230915\Cam A2	2023-09-13 18:03:01	3	NA	FALSE	FALSE	Kolobe	dry	FALSE	NA	NA	NA	2023-09-13	18:03:00	1	sp6	3	CamA2	1	standingclose	3	Equus quagga	Zebra	Kol_d_02	1
113858	Zebra	56235	DCIM1876.JPG	20231019\Cam C2	2023-10-18 15:17:01	12	NA	FALSE	FALSE	Monong	dry	FALSE	NA	NA	NA	2023-10-18	15:17:00	2	sp1	6	CamC2	4	drinking	1.5	Equus quagga	Zebra	Mon_d_07	1
113859	Zebra	9981	DCIM1098.JPG	20230909\Cam A2	2023-09-09 03:28:01	3	NA	FALSE	FALSE	Kolobe	dry	FALSE	NA	NA	NA	2023-09-09	03:28:00	1	sp8	3	CamA2	1	feetdrink	3	Equus quagga	Zebra	Kol_d_01	0
113860	Zebra	31743	DCIM2777.JPG	20230923\Cam C4	2023-09-21 07:17:00	2	NA	FALSE	FALSE	Monong	dry	FALSE	NA	NA	NA	2023-09-21	07:17:00	1	sp5	2	CamC4	2	drinking	1	Equus quagga	Zebra	Mon_d_02	1
113861	Zebra	83163	DCIM1680.JPG	20230924\Cam B1	2023-09-23 12:54:01	4	NA	FALSE	FALSE	Mofela	dry	FALSE	NA	NA	NA	2023-09-23	12:54:00	2	sp5	2	CamB1	1	standingclose	2	Equus quagga	Zebra	Mof_d_04	1
113862	Zebra	44385	DCIM0448.JPG	20231007\Cam C3	2023-10-05 15:53:01	12	NA	FALSE	FALSE	Monong	dry	FALSE	NA	NA	NA	2023-10-05	15:53:00	2	sp5	6	CamC3	4	standingclose	1.5	Equus quagga	Zebra	Mon_d_05	1
113863	Zebra	46759	DCIM1544.JPG	20231011\Cam C2	2023-10-08 11:11:00	4	NA	FALSE	FALSE	Monong	dry	FALSE	NA	NA	NA	2023-10-08	11:11:00	1	sp1	4	CamC2	2	feetinwater	2	Equus quagga	Zebra	Mon_d_05	1
113864	Zebra	77990	DCIM0503.JPG	20230916\Cam B1	2023-09-13 18:24:01	12	NA	FALSE	FALSE	Mofela	dry	FALSE	NA	NA	NA	2023-09-13	18:24:00	2	sp6	6	CamB1	3	standingclose	2	Equus quagga	Zebra	Mof_d_02	1
113865	Zebra	9984	DCIM1096.JPG	20230909\Cam A1	2023-09-09 03:31:01	2	NA	FALSE	FALSE	Kolobe	dry	FALSE	NA	NA	NA	2023-09-09	03:31:00	1	sp1	2	CamA1	1	standingclose	2	Equus quagga	Zebra	Kol_d_01	0
113866	Zebra	9985	DCIM1097.JPG	20230909\Cam A1	2023-09-09 03:32:01	2	NA	FALSE	FALSE	Kolobe	dry	FALSE	NA	NA	NA	2023-09-09	03:32:00	1	sp1	2	CamA1	1	standingclose	2	Equus quagga	Zebra	Kol_d_01	0
113867	Zebra	58678	DCIM0135.JPG	20231023\Cam C2	2023-10-19 12:34:01	8	NA	FALSE	FALSE	Monong	dry	FALSE	NA	NA	NA	2023-10-19	12:34:00	2	sp3	4	CamC2	3	drinking	1.33333333333333	Equus quagga	Zebra	Mon_d_07	1
113868	Zebra	27714	DCIM3478.JPG	20230917\CamC3	2023-09-16 00:48:01	2	NA	FALSE	FALSE	Monong	dry	FALSE	NA	NA	NA	2023-09-16	00:48:00	2	sp5	1	CamC3	1	standingclose	1	Equus quagga	Zebra	Mon_d_01	0
113869	Zebra	10186	DCIM0170.JPG	20230913\Cam A2	2023-09-09 10:53:01	3	NA	FALSE	FALSE	Kolobe	dry	FALSE	NA	NA	NA	2023-09-09	10:53:00	2	sp8	1.5	CamA2	2	feetdrink	0.75	Equus quagga	Zebra	Kol_d_02	1
113870	Zebra	58678	DCIM0135.JPG	20231023\Cam C2	2023-10-19 12:34:01	8	NA	FALSE	FALSE	Monong	dry	FALSE	NA	NA	NA	2023-10-19	12:34:00	2	sp3	4	CamC2	3	feetinwater	1.33333333333333	Equus quagga	Zebra	Mon_d_07	1
113871	Zebra	5701	DCIM4710.JPG	20230929\Cam C4	2023-09-27 13:46:00	3	NA	FALSE	FALSE	Monong	dry	FALSE	NA	NA	NA	2023-09-27	13:46:00	2	sp5	1.5	CamC4	2	drinking	0.75	Equus quagga	Zebra	Mon_d_03	1
113872	Zebra	58679	DCIM0136.JPG	20231023\Cam C2	2023-10-19 12:35:00	8	NA	FALSE	FALSE	Monong	dry	FALSE	NA	NA	NA	2023-10-19	12:35:00	2	sp2	4	CamC2	3	feetdrink	1.33333333333333	Equus quagga	Zebra	Mon_d_07	1
113873	Zebra	77983	DCIM0363.JPG	20230916\Cam B1	2023-09-13 16:04:01	2	NA	FALSE	FALSE	Mofela	dry	FALSE	NA	NA	NA	2023-09-13	16:04:00	1	sp5	2	CamB1	1	standingclose	2	Equus quagga	Zebra	Mof_d_02	1
113874	Zebra	74957	DCIM3587.JPG	23 Apr 19\CamB4\100EK001	2023-04-18 20:02:01	2	NA	FALSE	FALSE	Mofela	wet	FALSE	NA	NA	NA	2023-04-18	20:02:00	1	sp7	2	CamB4	1	drinking	2	Equus quagga	Zebra	Mof_w_08	1
113875	Zebra	51583	DCIM3320.JPG	20231017\Cam C2	2023-10-15 17:29:01	5	NA	FALSE	FALSE	Monong	dry	FALSE	NA	NA	NA	2023-10-15	17:29:00	2	sp2	2.5	CamC2	1	feetdrink	2.5	Equus quagga	Zebra	Mon_d_06	1
113876	Zebra	58761	DCIM0185.JPG	20231023\Cam C2	2023-10-19 13:24:01	3	NA	FALSE	FALSE	Monong	dry	FALSE	NA	NA	NA	2023-10-19	13:24:00	1	sp1	3	CamC2	1	standingclose	3	Equus quagga	Zebra	Mon_d_07	1
113877	Zebra	7448	DCIM3756.JPG	23 March 22\CamA2\100EK001	2023-03-21 06:50:01	1	NA	FALSE	FALSE	Kolobe	wet	FALSE	NA	NA	NA	2023-03-21	06:50:00	1	sp6	1	CamA2	1	standingclose	1	Equus quagga	Zebra	Kol_w_03	1
113878	Zebra	36618	DCIM6023.JPG	20230929\Cam C4	2023-09-28 11:39:01	1	NA	FALSE	FALSE	Monong	dry	FALSE	NA	NA	NA	2023-09-28	11:39:00	1	sp4	1	CamC4	1	standingclose	1	Equus quagga	Zebra	Mon_d_03	1
113879	Zebra	59616	DCIM1909.JPG	20231023\Cam C2	2023-10-20 18:08:01	10	NA	FALSE	FALSE	Monong	dry	FALSE	NA	NA	NA	2023-10-20	18:08:00	2	sp3	5	CamC2	3	standingclose	1.66666666666667	Equus quagga	Zebra	Mon_d_07	1
113880	Zebra	41419	DCIM2295.JPG	20231005\Cam C3	2023-10-03 01:10:02	5	NA	FALSE	FALSE	Monong	dry	FALSE	NA	NA	NA	2023-10-03	01:10:00	2	sp4	2.5	CamC3	2	feetdrink	1.25	Equus quagga	Zebra	Mon_d_04	1
113881	Zebra	6799	DCIM3944.JPG	23 March 15\CamA2\100EK001	2023-03-13 06:31:01	6	NA	FALSE	FALSE	Kolobe	wet	FALSE	NA	NA	NA	2023-03-13	06:31:00	1	sp6	6	CamA2	1	standingclose	6	Equus quagga	Zebra	Kol_w_02	1
113882	Zebra	68849	DCIM0181.JPG	23 Apr 06\CamB4\100EK001	2023-04-04 11:03:01	1	NA	FALSE	FALSE	Mofela	wet	FALSE	NA	NA	NA	2023-04-04	11:03:00	1	sp6	1	CamB4	1	standingclose	1	Equus quagga	Zebra	Mof_w_06	1
113883	Zebra	36620	DCIM6024.JPG	20230929\Cam C4	2023-09-28 11:40:01	6	NA	FALSE	FALSE	Monong	dry	FALSE	NA	NA	NA	2023-09-28	11:40:00	2	sp5	3	CamC4	3	drinking	1	Equus quagga	Zebra	Mon_d_03	1
113884	Zebra	29375	DCIM0171.JPG	20230919\Cam C3	2023-09-17 10:50:00	2	NA	FALSE	FALSE	Monong	dry	TRUE	NA	NA	NA	2023-09-17	10:50:00	1	sp5	2	CamC3	1	standingclose	2	Equus quagga	Zebra	Mon_d_02	1
113885	Zebra	46264	DCIM3468.JPG	20231011\Cam C1	2023-10-09 18:52:01	2	NA	FALSE	FALSE	Monong	dry	FALSE	NA	NA	NA	2023-10-09	18:52:00	1	sp1	2	CamC1	1	feetdrink	2	Equus quagga	Zebra	Mon_d_05	1
113886	Zebra	56241	DCIM1879.JPG	20231019\Cam C2	2023-10-18 15:20:00	10	NA	FALSE	FALSE	Monong	dry	FALSE	NA	NA	NA	2023-10-18	15:20:00	2	sp1	5	CamC2	4	standingclose	1.25	Equus quagga	Zebra	Mon_d_07	1
113887	Zebra	52459	DCIM4709.JPG	20231017\Cam C2	2023-10-16 16:38:01	10	NA	FALSE	FALSE	Monong	dry	FALSE	NA	NA	NA	2023-10-16	16:38:00	3	sp2	3.33333333333333	CamC2	4	drinking	0.833333333333332	Equus quagga	Zebra	Mon_d_06	1
113888	Zebra	56240	DCIM1878.JPG	20231019\Cam C2	2023-10-18 15:19:00	18	NA	FALSE	FALSE	Monong	dry	FALSE	NA	NA	NA	2023-10-18	15:19:00	2	sp2	9	CamC2	4	drinking	2.25	Equus quagga	Zebra	Mon_d_07	1
113889	Zebra	33807	DCIM0198.JPG	20230929\Cam C2	2023-09-24 10:27:00	1	NA	FALSE	FALSE	Monong	dry	FALSE	NA	NA	NA	2023-09-24	10:27:00	1	sp1	1	CamC2	1	standingclose	1	Equus quagga	Zebra	Mon_d_03	1
113890	Zebra	56242	DCIM1879.JPG	20231019\Cam C2	2023-10-18 15:20:00	10	NA	FALSE	FALSE	Monong	dry	FALSE	NA	NA	NA	2023-10-18	15:20:00	2	sp2	5	CamC2	4	feetdrink	1.25	Equus quagga	Zebra	Mon_d_07	1
113891	Zebra	3604	DCIM4017.JPG	20230917\CamC4	2023-09-16 10:08:01	7	NA	FALSE	FALSE	Monong	dry	FALSE	NA	NA	NA	2023-09-16	10:08:00	2	sp5	3.5	CamC4	3	standingclose	1.16666666666667	Equus quagga	Zebra	Mon_d_01	0
113892	Zebra	50090	DCIM1478.JPG	20231017\Cam C1	2023-10-14 10:30:02	6	NA	FALSE	FALSE	Monong	dry	FALSE	NA	NA	NA	2023-10-14	10:30:00	1	sp1	6	CamC1	2	feetinwater	3	Equus quagga	Zebra	Mon_d_06	1
113893	Zebra	10290	DCIM0286.JPG	20230913\Cam A2	2023-09-09 12:49:01	5	NA	FALSE	FALSE	Kolobe	dry	FALSE	NA	NA	NA	2023-09-09	12:49:00	1	sp8	5	CamA2	3	standingclose	1.66666666666667	Equus quagga	Zebra	Kol_d_02	1
113894	Zebra	88492	DCIM3220.JPG	20231004\Cam B2	2023-10-03 17:24:02	1	NA	FALSE	FALSE	Mofela	dry	FALSE	NA	NA	NA	2023-10-03	17:24:00	1	sp5	1	CamB2	1	drinking	1	Equus quagga	Zebra	Mof_d_05	1
113895	Zebra	73349	DCIM1675.JPG	23 Apr 16\CamB2\100EK001	2023-04-14 21:46:01	2	NA	FALSE	FALSE	Mofela	wet	FALSE	NA	NA	NA	2023-04-14	21:46:00	2	sp4	1	CamB2	2	standingclose	0.5	Equus quagga	Zebra	Mof_w_07	1
113896	Zebra	74965	DCIM4251.JPG	23 Apr 19\CamB4\100EK001	2023-04-19 07:06:01	1	NA	FALSE	FALSE	Mofela	wet	FALSE	NA	NA	NA	2023-04-19	07:06:00	1	sp7	1	CamB4	2	drinking	0.5	Equus quagga	Zebra	Mof_w_08	1
113897	Zebra	61198	DCIM4728.JPG	20231023\Cam C2	2023-10-22 17:07:01	7	NA	FALSE	FALSE	Monong	dry	FALSE	NA	NA	NA	2023-10-22	17:07:00	3	sp1	2.33333333333333	CamC2	4	feetinwater	0.583333333333332	Equus quagga	Zebra	Mon_d_07	1
113898	Zebra	51663	DCIM4095.JPG	20231017\Cam C2	2023-10-16 06:24:01	4	NA	FALSE	FALSE	Monong	dry	FALSE	NA	NA	NA	2023-10-16	06:24:00	1	sp3	4	CamC2	3	feetdrink	1.33333333333333	Equus quagga	Zebra	Mon_d_06	1
113899	Zebra	4711	DCIM1990.JPG	20230922\Cam B1	2023-09-20 17:28:01	7	NA	FALSE	FALSE	Mofela	dry	FALSE	NA	NA	NA	2023-09-20	17:28:00	2	sp5	3.5	CamB1	2	drinking	1.75	Equus quagga	Zebra	Mof_d_03	1
113900	Zebra	75672	DCIM2656.JPG	23 Apr 22\CamB3\100EK001	2023-04-21 12:54:01	5	NA	FALSE	FALSE	Mofela	wet	FALSE	NA	NA	NA	2023-04-21	12:54:00	1	sp6	5	CamB3	1	drinking	5	Equus quagga	Zebra	Mof_w_08	1
113901	Zebra	47910	DCIM1943.JPG	20231011\Cam C3	2023-10-08 17:44:01	6	NA	FALSE	FALSE	Monong	dry	FALSE	NA	NA	NA	2023-10-08	17:44:00	1	sp4	6	CamC3	3	feetdrink	2	Equus quagga	Zebra	Mon_d_05	1
113902	Zebra	86297	DCIM3138.JPG	20231001\Cam B2	2023-09-30 12:43:01	5	NA	FALSE	FALSE	Mofela	dry	FALSE	NA	NA	NA	2023-09-30	12:43:00	1	sp5	5	CamB2	1	feetdrink	5	Equus quagga	Zebra	Mof_d_05	1
113903	Zebra	47910	DCIM1943.JPG	20231011\Cam C3	2023-10-08 17:44:01	6	NA	FALSE	FALSE	Monong	dry	FALSE	NA	NA	NA	2023-10-08	17:44:00	1	sp4	6	CamC3	3	standingclose	2	Equus quagga	Zebra	Mon_d_05	1
113904	Zebra	57032	DCIM0326.JPG	20231019\Cam C3	2023-10-17 13:30:01	2	NA	FALSE	FALSE	Monong	dry	FALSE	NA	NA	NA	2023-10-17	13:30:00	1	sp3	2	CamC3	1	standingclose	2	Equus quagga	Zebra	Mon_d_07	1
113905	Zebra	47490	DCIM1073.JPG	20231011\Cam C3	2023-10-08 03:14:02	1	NA	FALSE	FALSE	Monong	dry	FALSE	NA	NA	NA	2023-10-08	03:14:00	1	sp5	1	CamC3	1	standingclose	1	Equus quagga	Zebra	Mon_d_05	1
113906	Zebra	81507	DCIM2953.JPG	20230922\Cam B1	2023-09-21 10:48:01	7	NA	FALSE	FALSE	Mofela	dry	TRUE	NA	NA	NA	2023-09-21	10:48:00	2	sp6	3.5	CamB1	2	drinking	1.75	Equus quagga	Zebra	Mof_d_03	1
113907	Zebra	69900	DCIM0128.JPG	23 Apr 10\CamB1\100EK001	2023-04-06 18:41:00	1	NA	FALSE	FALSE	Mofela	wet	FALSE	NA	NA	NA	2023-04-06	18:41:00	1	sp6	1	CamB1	1	standingclose	1	Equus quagga	Zebra	Mof_w_06	1
113908	Zebra	39665	DCIM3138.JPG	20231005\Cam C1	2023-10-03 15:28:02	11	NA	FALSE	FALSE	Monong	dry	FALSE	NA	NA	NA	2023-10-03	15:28:00	2	sp2	5.5	CamC1	3	standingclose	1.83333333333333	Equus quagga	Zebra	Mon_d_04	1
113909	Zebra	86294	DCIM3137.JPG	20231001\Cam B2	2023-09-30 12:42:01	4	NA	FALSE	FALSE	Mofela	dry	FALSE	NA	NA	NA	2023-09-30	12:42:00	2	sp5	2	CamB2	1	drinking	2	Equus quagga	Zebra	Mof_d_05	1
113910	Zebra	47492	DCIM1075.JPG	20231011\Cam C3	2023-10-08 03:16:02	8	NA	FALSE	FALSE	Monong	dry	FALSE	NA	NA	NA	2023-10-08	03:16:00	2	sp4	4	CamC3	3	standingclose	1.33333333333333	Equus quagga	Zebra	Mon_d_05	1
113911	Zebra	41908	DCIM4893.JPG	20231005\Cam C3	2023-10-04 20:27:01	4	NA	FALSE	FALSE	Monong	dry	FALSE	NA	NA	NA	2023-10-04	20:27:00	2	sp4	2	CamC3	3	feetdrink	0.666666666666667	Equus quagga	Zebra	Mon_d_04	1
113912	Zebra	55474	DCIM0302.JPG	20231019\Cam C2	2023-10-17 13:03:00	2	NA	FALSE	FALSE	Monong	dry	FALSE	NA	NA	NA	2023-10-17	13:03:00	1	sp1	2	CamC2	2	standingclose	1	Equus quagga	Zebra	Mon_d_07	1
113913	Zebra	51902	DCIM4253.JPG	20231017\Cam C2	2023-10-16 09:02:01	12	NA	FALSE	FALSE	Monong	dry	FALSE	NA	NA	NA	2023-10-16	09:02:00	3	sp3	4	CamC2	3	feetinwater	1.33333333333333	Equus quagga	Zebra	Mon_d_06	1
113914	Zebra	47492	DCIM1075.JPG	20231011\Cam C3	2023-10-08 03:16:02	8	NA	FALSE	FALSE	Monong	dry	FALSE	NA	NA	NA	2023-10-08	03:16:00	2	sp4	4	CamC3	3	feetdrink	1.33333333333333	Equus quagga	Zebra	Mon_d_05	1
113915	Zebra	31337	DCIM1978.JPG	20230923\Cam C3	2023-09-20 17:53:00	3	NA	FALSE	FALSE	Monong	dry	FALSE	NA	NA	NA	2023-09-20	17:53:00	2	sp4	1.5	CamC3	2	feetinwater	0.75	Equus quagga	Zebra	Mon_d_02	1
113916	Zebra	37369	DCIM2170.JPG	20231001\Cam C1	2023-09-30 20:42:01	5	NA	FALSE	FALSE	Monong	dry	FALSE	NA	NA	NA	2023-09-30	20:42:00	1	sp1	5	CamC1	3	standingclose	1.66666666666667	Equus quagga	Zebra	Mon_d_04	1
113917	Zebra	47493	DCIM1075.JPG	20231011\Cam C3	2023-10-08 03:16:02	8	NA	FALSE	FALSE	Monong	dry	FALSE	NA	NA	NA	2023-10-08	03:16:00	2	sp5	4	CamC3	3	feetdrink	1.33333333333333	Equus quagga	Zebra	Mon_d_05	1
113918	Zebra	82322	DCIM3167.JPG	20230922\Cam B2	2023-09-21 13:08:02	3	NA	FALSE	FALSE	Mofela	dry	FALSE	NA	NA	NA	2023-09-21	13:08:00	1	sp4	3	CamB2	3	feetinwater	1	Equus quagga	Zebra	Mof_d_03	1
113919	Zebra	61292	DCIM4821.JPG	20231023\Cam C2	2023-10-22 18:40:01	8	NA	FALSE	FALSE	Monong	dry	FALSE	NA	NA	NA	2023-10-22	18:40:00	3	sp3	2.66666666666667	CamC2	3	standingclose	0.88888888888889	Equus quagga	Zebra	Mon_d_07	1
113920	Zebra	47216	DCIM4824.JPG	20231011\Cam C2	2023-10-10 17:51:01	4	NA	FALSE	FALSE	Monong	dry	FALSE	NA	NA	NA	2023-10-10	17:51:00	1	sp2	4	CamC2	2	standingclose	2	Equus quagga	Zebra	Mon_d_05	1
113921	Zebra	52226	DCIM4443.JPG	20231017\Cam C2	2023-10-16 12:12:01	5	NA	FALSE	FALSE	Monong	dry	FALSE	NA	NA	NA	2023-10-16	12:12:00	2	sp2	2.5	CamC2	3	feetdrink	0.833333333333333	Equus quagga	Zebra	Mon_d_06	1
113922	Zebra	50212	DCIM2034.JPG	20231017\Cam C1	2023-10-14 19:46:01	3	NA	FALSE	FALSE	Monong	dry	FALSE	NA	NA	NA	2023-10-14	19:46:00	1	sp1	3	CamC1	1	feetdrink	3	Equus quagga	Zebra	Mon_d_06	1
113923	Zebra	17127	DCIM0888.JPG	20230921\Cam A1	2023-09-19 22:34:01	1	NA	FALSE	FALSE	Kolobe	dry	FALSE	NA	NA	NA	2023-09-19	22:34:00	1	sp2	1	CamA1	1	drinking	1	Equus quagga	Zebra	Kol_d_03	1
113924	Zebra	35895	DCIM3112.JPG	20230929\Cam C4	2023-09-26 11:08:00	7	NA	FALSE	FALSE	Monong	dry	FALSE	NA	NA	NA	2023-09-26	11:08:00	1	sp4	7	CamC4	1	standingclose	7	Equus quagga	Zebra	Mon_d_03	1
113925	Zebra	39261	DCIM0650.JPG	20231005\Cam C1	2023-10-01 22:03:01	1	NA	FALSE	FALSE	Monong	dry	FALSE	NA	NA	NA	2023-10-01	22:03:00	1	sp1	1	CamC1	1	feetinwater	1	Equus quagga	Zebra	Mon_d_04	1
113926	Zebra	50480	DCIM4350.JPG	20231017\Cam C1	2023-10-16 10:21:02	6	NA	FALSE	FALSE	Monong	dry	FALSE	NA	NA	NA	2023-10-16	10:21:00	1	sp1	6	CamC1	1	feetdrink	6	Equus quagga	Zebra	Mon_d_06	1
113927	Zebra	58946	DCIM0313.JPG	20231023\Cam C2	2023-10-19 15:32:01	9	NA	FALSE	FALSE	Monong	dry	FALSE	NA	NA	NA	2023-10-19	15:32:00	2	sp1	4.5	CamC2	3	feetdrink	1.5	Equus quagga	Zebra	Mon_d_07	1
113928	Zebra	10430	DCIM0364.JPG	20230913\Cam A1	2023-09-09 14:10:01	3	NA	FALSE	FALSE	Kolobe	dry	FALSE	NA	NA	NA	2023-09-09	14:10:00	1	sp1	3	CamA1	1	standingclose	3	Equus quagga	Zebra	Kol_d_02	1
113929	Zebra	52474	DCIM4714.JPG	20231017\Cam C2	2023-10-16 16:43:01	4	NA	FALSE	FALSE	Monong	dry	FALSE	NA	NA	NA	2023-10-16	16:43:00	1	sp3	4	CamC2	2	standingclose	2	Equus quagga	Zebra	Mon_d_06	1
113930	Zebra	10435	DCIM0366.JPG	20230913\Cam A1	2023-09-09 14:12:01	3	NA	FALSE	FALSE	Kolobe	dry	TRUE	NA	NA	NA	2023-09-09	14:12:00	1	sp1	3	CamA1	1	standingclose	3	Equus quagga	Zebra	Kol_d_02	1
113931	Zebra	55478	DCIM0304.JPG	20231019\Cam C2	2023-10-17 13:05:01	4	NA	FALSE	FALSE	Monong	dry	FALSE	NA	NA	NA	2023-10-17	13:05:00	2	sp3	2	CamC2	3	standingclose	0.666666666666667	Equus quagga	Zebra	Mon_d_07	1
113932	Zebra	81523	DCIM3026.JPG	20230922\Cam B1	2023-09-21 12:01:02	7	NA	FALSE	FALSE	Mofela	dry	FALSE	NA	NA	NA	2023-09-21	12:01:00	2	sp5	3.5	CamB1	2	drinking	1.75	Equus quagga	Zebra	Mof_d_03	1
113933	Zebra	77275	DCIM3658.JPG	20230913\Cam B1	2023-09-12 20:25:02	2	NA	FALSE	FALSE	Mofela	dry	FALSE	NA	NA	NA	2023-09-12	20:25:00	1	sp5	2	CamB1	2	drinking	1	Equus quagga	Zebra	Mof_d_02	1
113934	Zebra	56271	DCIM1941.JPG	20231019\Cam C2	2023-10-18 16:22:01	5	NA	FALSE	FALSE	Monong	dry	FALSE	NA	NA	NA	2023-10-18	16:22:00	1	sp1	5	CamC2	4	feetinwater	1.25	Equus quagga	Zebra	Mon_d_07	1
113935	Zebra	29594	DCIM0155.JPG	20230919\Cam C4	2023-09-17 10:39:00	6	NA	FALSE	FALSE	Monong	dry	FALSE	NA	NA	NA	2023-09-17	10:39:00	1	sp4	6	CamC4	1	standingclose	6	Equus quagga	Zebra	Mon_d_02	1
113936	Zebra	56034	DCIM1691.JPG	20231019\Cam C2	2023-10-18 12:12:01	10	NA	FALSE	FALSE	Monong	dry	FALSE	NA	NA	NA	2023-10-18	12:12:00	3	sp1	3.33333333333333	CamC2	3	standingclose	1.11111111111111	Equus quagga	Zebra	Mon_d_07	1
113937	Zebra	55277	DCIM0165.JPG	20231019\Cam C2	2023-10-17 10:46:01	3	NA	FALSE	FALSE	Monong	dry	FALSE	NA	NA	NA	2023-10-17	10:46:00	1	sp1	3	CamC2	1	standingclose	3	Equus quagga	Zebra	Mon_d_07	1
113938	Zebra	29595	DCIM0156.JPG	20230919\Cam C4	2023-09-17 10:40:00	6	NA	FALSE	FALSE	Monong	dry	FALSE	NA	NA	NA	2023-09-17	10:40:00	1	sp4	6	CamC4	3	feetinwater	2	Equus quagga	Zebra	Mon_d_02	1
113939	Zebra	56272	DCIM1942.JPG	20231019\Cam C2	2023-10-18 16:23:00	5	NA	FALSE	FALSE	Monong	dry	FALSE	NA	NA	NA	2023-10-18	16:23:00	1	sp1	5	CamC2	4	feetdrink	1.25	Equus quagga	Zebra	Mon_d_07	1
113940	Zebra	17141	DCIM1020.JPG	20230921\Cam A2	2023-09-20 00:53:01	4	NA	FALSE	FALSE	Kolobe	dry	FALSE	NA	NA	NA	2023-09-20	00:53:00	1	sp4	4	CamA2	2	drinking	2	Equus quagga	Zebra	Kol_d_03	1
113941	Zebra	77278	DCIM4282.JPG	20230913\Cam B1	2023-09-13 06:49:01	4	NA	FALSE	FALSE	Mofela	dry	FALSE	NA	NA	NA	2023-09-13	06:49:00	2	sp6	2	CamB1	2	drinking	1	Equus quagga	Zebra	Mof_d_02	1
113942	Zebra	6436	DCIM1593.JPG	20231017\Cam C1	2023-10-14 12:25:01	5	NA	FALSE	FALSE	Monong	dry	FALSE	NA	NA	NA	2023-10-14	12:25:00	1	sp1	5	CamC1	2	standingclose	2.5	Equus quagga	Zebra	Mon_d_06	1
113943	Zebra	56274	DCIM1944.JPG	20231019\Cam C2	2023-10-18 16:25:01	4	NA	FALSE	FALSE	Monong	dry	FALSE	NA	NA	NA	2023-10-18	16:25:00	2	sp1	2	CamC2	2	feetdrink	1	Equus quagga	Zebra	Mon_d_07	1
113944	Zebra	85572	DCIM0976.JPG	20231001\Cam B2	2023-09-29 00:44:01	1	NA	FALSE	FALSE	Mofela	dry	FALSE	NA	NA	NA	2023-09-29	00:44:00	1	sp5	1	CamB2	1	feetdrink	1	Equus quagga	Zebra	Mof_d_05	1
113945	Zebra	21	DCIM1967.JPG	23 March 11\CamB4\100EK001	2023-03-10 17:16:01	2	NA	FALSE	FALSE	Mofela	wet	FALSE	NA	NA	NA	2023-03-10	17:16:00	1	sp6	2	CamB4	1	standingclose	2	Equus quagga	Zebra	Mof_w_01	0
113946	Zebra	46896	DCIM1928.JPG	20231011\Cam C2	2023-10-08 17:35:01	8	NA	FALSE	FALSE	Monong	dry	FALSE	NA	NA	NA	2023-10-08	17:35:00	1	sp1	8	CamC2	3	feetinwater	2.66666666666667	Equus quagga	Zebra	Mon_d_05	1
113947	Zebra	29506	DCIM0079.JPG	20230919\Cam C4	2023-09-17 09:23:00	15	NA	FALSE	FALSE	Monong	dry	TRUE	NA	NA	NA	2023-09-17	09:23:00	2	sp5	7.5	CamC4	4	feetinwater	1.875	Equus quagga	Zebra	Mon_d_02	1
113948	Zebra	84408	DCIM3122.JPG	20230928\Cam B2	2023-09-26 11:33:02	10	NA	FALSE	FALSE	Mofela	dry	FALSE	NA	NA	NA	2023-09-26	11:33:00	1	sp6	10	CamB2	4	drinking	2.5	Equus quagga	Zebra	Mof_d_04	1
113949	Zebra	33761	DCIM6678.JPG	20230929\Cam C1	2023-09-28 22:22:02	5	NA	FALSE	FALSE	Monong	dry	FALSE	NA	NA	NA	2023-09-28	22:22:00	2	sp2	2.5	CamC1	1	feetinwater	2.5	Equus quagga	Zebra	Mon_d_03	1
113950	Zebra	39847	DCIM3884.JPG	20231005\Cam C1	2023-10-04 03:54:02	3	NA	FALSE	FALSE	Monong	dry	FALSE	NA	NA	NA	2023-10-04	03:54:00	1	sp1	3	CamC1	2	feetinwater	1.5	Equus quagga	Zebra	Mon_d_04	1
113951	Zebra	49264	DCIM2242.JPG	20231013\Cam C1	2023-10-12 21:47:01	1	NA	FALSE	FALSE	Monong	dry	FALSE	NA	NA	NA	2023-10-12	21:47:00	1	sp1	1	CamC1	1	drinking	1	Equus quagga	Zebra	Mon_d_06	1
113952	Zebra	33760	DCIM6678.JPG	20230929\Cam C1	2023-09-28 22:22:02	5	NA	FALSE	FALSE	Monong	dry	FALSE	NA	NA	NA	2023-09-28	22:22:00	2	sp1	2.5	CamC1	1	feetinwater	2.5	Equus quagga	Zebra	Mon_d_03	1
113953	Zebra	90008	DCIM1696.JPG	20231007\Cam B3	2023-10-05 13:02:01	5	NA	FALSE	FALSE	Mofela	dry	FALSE	NA	NA	NA	2023-10-05	13:02:00	1	sp5	5	CamB3	2	standingclose	2.5	Equus quagga	Zebra	Mof_d_06	1
113954	Zebra	2959	DCIM3204.JPG	20230913\Cam B1	2023-09-12 12:51:02	7	NA	FALSE	FALSE	Mofela	dry	FALSE	NA	NA	NA	2023-09-12	12:51:00	1	sp4	7	CamB1	1	drinking	7	Equus quagga	Zebra	Mof_d_02	1
113955	Zebra	29333	DCIM0078.JPG	20230919\Cam C3	2023-09-17 09:17:01	1	NA	FALSE	FALSE	Monong	dry	FALSE	NA	NA	NA	2023-09-17	09:17:00	1	sp4	1	CamC3	2	drinking	0.5	Equus quagga	Zebra	Mon_d_02	1
113956	Zebra	7958	DCIM1368.JPG	23 Apr 03\CamA2\100EK001	2023-04-02 08:19:01	2	NA	FALSE	FALSE	Kolobe	wet	FALSE	NA	NA	NA	2023-04-02	08:19:00	2	sp5	1	CamA2	2	standingclose	0.5	Equus quagga	Zebra	Kol_w_05	1
113957	Zebra	16263	PICT4620.JPG	20230919\Cam A3\109DSCIM	2023-09-18 13:17:21	2	NA	FALSE	FALSE	Kolobe	dry	FALSE	NA	NA	NA	2023-09-18	13:17:00	1	sp7	2	CamA3	1	feetdrink	2	Equus quagga	Zebra	Kol_d_03	1
113958	Zebra	55288	DCIM0170.JPG	20231019\Cam C2	2023-10-17 10:51:01	4	NA	FALSE	FALSE	Monong	dry	FALSE	NA	NA	NA	2023-10-17	10:51:00	1	sp3	4	CamC2	3	feetinwater	1.33333333333333	Equus quagga	Zebra	Mon_d_07	1
113959	Zebra	6976	DCIM4457.JPG	23 March 15\CamA2\100EK001	2023-03-13 15:04:02	2	NA	FALSE	FALSE	Kolobe	wet	FALSE	NA	NA	NA	2023-03-13	15:04:00	1	sp6	2	CamA2	1	standingclose	2	Equus quagga	Zebra	Kol_w_02	1
113960	Zebra	84596	DCIM3503.JPG	20230928\Cam B2	2023-09-26 17:54:01	2	NA	FALSE	FALSE	Mofela	dry	FALSE	NA	NA	NA	2023-09-26	17:54:00	2	sp5	1	CamB2	1	standingclose	1	Equus quagga	Zebra	Mof_d_04	1
113961	Zebra	10156	DCIM0158.JPG	20230913\Cam A2	2023-09-09 10:41:01	2	NA	FALSE	FALSE	Kolobe	dry	FALSE	NA	NA	NA	2023-09-09	10:41:00	1	sp6	2	CamA2	1	standingclose	2	Equus quagga	Zebra	Kol_d_02	1
113962	Zebra	77861	DCIM3494.JPG	20230913\Cam B2	2023-09-12 18:05:02	2	NA	FALSE	FALSE	Mofela	dry	FALSE	NA	NA	NA	2023-09-12	18:05:00	1	sp5	2	CamB2	1	drinking	2	Equus quagga	Zebra	Mof_d_02	1
113963	Zebra	34414	DCIM3230.JPG	20230929\Cam C2	2023-09-26 12:59:01	8	NA	FALSE	FALSE	Monong	dry	FALSE	NA	NA	NA	2023-09-26	12:59:00	2	sp1	4	CamC2	4	drinking	1	Equus quagga	Zebra	Mon_d_03	1
113964	Zebra	34151	DCIM1874.JPG	20230929\Cam C2	2023-09-25 14:23:00	9	NA	FALSE	FALSE	Monong	dry	FALSE	NA	NA	NA	2023-09-25	14:23:00	1	sp2	9	CamC2	2	standingclose	4.5	Equus quagga	Zebra	Mon_d_03	1
113965	Zebra	41941	DCIM5078.JPG	20231005\Cam C3	2023-10-04 23:32:02	5	NA	FALSE	FALSE	Monong	dry	FALSE	NA	NA	NA	2023-10-04	23:32:00	2	sp4	2.5	CamC3	4	feetdrink	0.625	Equus quagga	Zebra	Mon_d_04	1
113966	Zebra	10165	DCIM0163.JPG	20230913\Cam A2	2023-09-09 10:46:01	2	NA	FALSE	FALSE	Kolobe	dry	TRUE	NA	NA	NA	2023-09-09	10:46:00	2	sp6	1	CamA2	1	standingclose	1	Equus quagga	Zebra	Kol_d_02	1
113967	Zebra	40051	DCIM4264.JPG	20231005\Cam C1	2023-10-04 10:14:02	5	NA	FALSE	FALSE	Monong	dry	FALSE	NA	NA	NA	2023-10-04	10:14:00	1	sp1	5	CamC1	3	standingclose	1.66666666666667	Equus quagga	Zebra	Mon_d_04	1
113968	Zebra	33670	DCIM6143.JPG	20230929\Cam C1	2023-09-28 13:27:02	6	NA	TRUE	FALSE	Monong	dry	FALSE	NA	NA	NA	2023-09-28	13:27:00	1	sp1	6	CamC1	1	feetinwater	6	Equus quagga	Zebra	Mon_d_03	1
113969	Zebra	74581	DCIM0624.JPG	23 Apr 19\CamB2\100EK001	2023-04-16 18:11:01	3	NA	FALSE	FALSE	Mofela	wet	FALSE	NA	NA	NA	2023-04-16	18:11:00	1	sp3	3	CamB2	1	standingclose	3	Equus quagga	Zebra	Mof_w_08	1
113970	Zebra	58812	DCIM0202.JPG	20231023\Cam C2	2023-10-19 13:41:01	11	NA	FALSE	FALSE	Monong	dry	FALSE	NA	NA	NA	2023-10-19	13:41:00	3	sp3	3.66666666666667	CamC2	4	drinking	0.916666666666668	Equus quagga	Zebra	Mon_d_07	1
113971	Zebra	61168	DCIM4684.JPG	20231023\Cam C2	2023-10-22 16:23:01	10	NA	FALSE	FALSE	Monong	dry	FALSE	NA	NA	NA	2023-10-22	16:23:00	3	sp2	3.33333333333333	CamC2	3	drinking	1.11111111111111	Equus quagga	Zebra	Mon_d_07	1
113972	Zebra	56237	DCIM1877.JPG	20231019\Cam C2	2023-10-18 15:18:01	12	NA	FALSE	FALSE	Monong	dry	FALSE	NA	NA	NA	2023-10-18	15:18:00	2	sp1	6	CamC2	4	feetinwater	1.5	Equus quagga	Zebra	Mon_d_07	1
113973	Zebra	27711	DCIM3453.JPG	20230917\CamC3	2023-09-16 00:23:01	4	NA	FALSE	FALSE	Monong	dry	FALSE	NA	NA	NA	2023-09-16	00:23:00	1	sp5	4	CamC3	2	feetinwater	2	Equus quagga	Zebra	Mon_d_01	0
113974	Zebra	61173	DCIM4685.JPG	20231023\Cam C2	2023-10-22 16:24:01	7	NA	FALSE	FALSE	Monong	dry	FALSE	NA	NA	NA	2023-10-22	16:24:00	1	sp1	7	CamC2	4	feetinwater	1.75	Equus quagga	Zebra	Mon_d_07	1
113975	Zebra	166	DCIM2815.JPG	23 March 17\CamB1\100EK001	2023-03-16 16:30:01	5	NA	FALSE	FALSE	Mofela	wet	FALSE	NA	NA	NA	2023-03-16	16:30:00	1	sp5	5	CamB1	1	standingclose	5	Equus quagga	Zebra	Mof_w_02	1
113976	Zebra	83164	DCIM1681.JPG	20230924\Cam B1	2023-09-23 12:55:01	4	NA	FALSE	FALSE	Mofela	dry	FALSE	NA	NA	NA	2023-09-23	12:55:00	1	sp5	4	CamB1	1	standingclose	4	Equus quagga	Zebra	Mof_d_04	1
113977	Zebra	51371	DCIM1706.JPG	20231017\Cam C2	2023-10-14 14:35:01	1	NA	FALSE	FALSE	Monong	dry	FALSE	NA	NA	NA	2023-10-14	14:35:00	1	sp3	1	CamC2	1	standingclose	1	Equus quagga	Zebra	Mon_d_06	1
113978	Zebra	48216	DCIM3767.JPG	20231011\Cam C3	2023-10-10 00:08:02	1	NA	FALSE	FALSE	Monong	dry	FALSE	NA	NA	NA	2023-10-10	00:08:00	1	sp4	1	CamC3	2	feetdrink	0.5	Equus quagga	Zebra	Mon_d_05	1
113979	Zebra	29998	DCIM0175.JPG	20230923\Cam C2	2023-09-19 11:46:01	8	NA	FALSE	FALSE	Monong	dry	FALSE	NA	NA	NA	2023-09-19	11:46:00	2	sp2	4	CamC2	4	drinking	1	Equus quagga	Zebra	Mon_d_02	1
113980	Zebra	56235	DCIM1876.JPG	20231019\Cam C2	2023-10-18 15:17:01	12	NA	FALSE	FALSE	Monong	dry	FALSE	NA	NA	NA	2023-10-18	15:17:00	2	sp1	6	CamC2	4	feetinwater	1.5	Equus quagga	Zebra	Mon_d_07	1
113981	Zebra	27710	DCIM3452.JPG	20230917\CamC3	2023-09-16 00:22:01	4	NA	FALSE	FALSE	Monong	dry	FALSE	NA	NA	NA	2023-09-16	00:22:00	1	sp5	4	CamC3	2	drinking	2	Equus quagga	Zebra	Mon_d_01	0
113982	Zebra	44384	DCIM0448.JPG	20231007\Cam C3	2023-10-05 15:53:01	12	NA	FALSE	FALSE	Monong	dry	FALSE	NA	NA	NA	2023-10-05	15:53:00	2	sp4	6	CamC3	4	feetinwater	1.5	Equus quagga	Zebra	Mon_d_05	1
113983	Zebra	69283	DCIM1075.JPG	23 Apr 06\CamB2\100EK001	2023-04-05 01:42:01	3	NA	FALSE	FALSE	Mofela	wet	FALSE	NA	NA	NA	2023-04-05	01:42:00	1	sp4	3	CamB2	1	standingclose	3	Equus quagga	Zebra	Mof_w_06	1
113984	Zebra	31743	DCIM2777.JPG	20230923\Cam C4	2023-09-21 07:17:00	2	NA	FALSE	FALSE	Monong	dry	FALSE	NA	NA	NA	2023-09-21	07:17:00	1	sp5	2	CamC4	2	standingclose	1	Equus quagga	Zebra	Mon_d_02	1
113985	Zebra	26993	DCIM2630.JPG	20230917\CamC2	2023-09-15 10:15:00	4	NA	FALSE	FALSE	Monong	dry	TRUE	NA	NA	NA	2023-09-15	10:15:00	1	sp2	4	CamC2	3	feetdrink	1.33333333333333	Equus quagga	Zebra	Mon_d_01	0
113986	Zebra	58759	DCIM0184.JPG	20231023\Cam C2	2023-10-19 13:23:01	3	NA	FALSE	FALSE	Monong	dry	FALSE	NA	NA	NA	2023-10-19	13:23:00	2	sp3	1.5	CamC2	2	standingclose	0.75	Equus quagga	Zebra	Mon_d_07	1
113987	Zebra	9986	DCIM1098.JPG	20230909\Cam A1	2023-09-09 03:33:01	2	NA	FALSE	FALSE	Kolobe	dry	FALSE	NA	NA	NA	2023-09-09	03:33:00	1	sp1	2	CamA1	1	standingclose	2	Equus quagga	Zebra	Kol_d_01	0
113988	Zebra	29366	DCIM0160.JPG	20230919\Cam C3	2023-09-17 10:39:01	7	NA	FALSE	FALSE	Monong	dry	TRUE	NA	NA	NA	2023-09-17	10:39:00	2	sp5	3.5	CamC3	2	drinking	1.75	Equus quagga	Zebra	Mon_d_02	1
113989	Zebra	29365	DCIM0160.JPG	20230919\Cam C3	2023-09-17 10:39:01	7	NA	FALSE	FALSE	Monong	dry	TRUE	NA	NA	NA	2023-09-17	10:39:00	2	sp4	3.5	CamC3	2	standingclose	1.75	Equus quagga	Zebra	Mon_d_02	1
113990	Zebra	10278	DCIM0276.JPG	20230913\Cam A2	2023-09-09 12:39:01	3	NA	FALSE	FALSE	Kolobe	dry	TRUE	NA	NA	NA	2023-09-09	12:39:00	1	sp7	3	CamA2	1	standingclose	3	Equus quagga	Zebra	Kol_d_02	1
113991	Zebra	41957	DCIM5121.JPG	20231005\Cam C3	2023-10-05 00:15:01	5	NA	FALSE	FALSE	Monong	dry	FALSE	NA	NA	NA	2023-10-05	00:15:00	1	sp5	5	CamC3	2	feetdrink	2.5	Equus quagga	Zebra	Mon_d_04	1
113992	Zebra	10185	DCIM0170.JPG	20230913\Cam A2	2023-09-09 10:53:01	3	NA	FALSE	FALSE	Kolobe	dry	FALSE	NA	NA	NA	2023-09-09	10:53:00	2	sp1	1.5	CamA2	2	feetdrink	0.75	Equus quagga	Zebra	Kol_d_02	1
113993	Zebra	51584	DCIM3320.JPG	20231017\Cam C2	2023-10-15 17:29:01	5	NA	FALSE	FALSE	Monong	dry	FALSE	NA	NA	NA	2023-10-15	17:29:00	2	sp3	2.5	CamC2	1	feetdrink	2.5	Equus quagga	Zebra	Mon_d_06	1
113994	Zebra	3759	DCIM1093.JPG	20230919\Cam B1	2023-09-17 01:51:01	3	NA	FALSE	FALSE	Mofela	dry	FALSE	NA	NA	NA	2023-09-17	01:51:00	2	sp6	1.5	CamB1	2	drinking	0.75	Equus quagga	Zebra	Mof_d_03	1
113995	Zebra	61176	DCIM4686.JPG	20231023\Cam C2	2023-10-22 16:25:01	10	NA	FALSE	FALSE	Monong	dry	FALSE	NA	NA	NA	2023-10-22	16:25:00	2	sp2	5	CamC2	2	standingclose	2.5	Equus quagga	Zebra	Mon_d_07	1
113996	Zebra	55386	DCIM0247.JPG	20231019\Cam C2	2023-10-17 12:08:01	2	NA	FALSE	FALSE	Monong	dry	FALSE	NA	NA	NA	2023-10-17	12:08:00	1	sp1	2	CamC2	1	feetdrink	2	Equus quagga	Zebra	Mon_d_07	1
113997	Zebra	74955	DCIM3585.JPG	23 Apr 19\CamB4\100EK001	2023-04-18 20:00:01	1	NA	FALSE	FALSE	Mofela	wet	FALSE	NA	NA	NA	2023-04-18	20:00:00	1	sp8	1	CamB4	1	standingclose	1	Equus quagga	Zebra	Mof_w_08	1
113998	Zebra	16570	DCIM4929.JPG	20230919\Cam A2	2023-09-18 18:54:01	1	NA	FALSE	FALSE	Kolobe	dry	FALSE	NA	NA	NA	2023-09-18	18:54:00	1	sp8	1	CamA2	1	drinking	1	Equus quagga	Zebra	Kol_d_03	1
113999	Zebra	27803	DCIM4628.JPG	20230917\CamC3	2023-09-16 19:58:00	4	NA	FALSE	FALSE	Monong	dry	FALSE	NA	NA	NA	2023-09-16	19:58:00	1	sp4	4	CamC3	3	feetdrink	1.33333333333333	Equus quagga	Zebra	Mon_d_01	0
114000	Zebra	59005	DCIM0409.JPG	20231023\Cam C2	2023-10-19 17:08:00	4	NA	FALSE	FALSE	Monong	dry	FALSE	NA	NA	NA	2023-10-19	17:08:00	2	sp2	2	CamC2	3	standingclose	0.666666666666667	Equus quagga	Zebra	Mon_d_07	1
114001	Zebra	59615	DCIM1909.JPG	20231023\Cam C2	2023-10-20 18:08:01	10	NA	FALSE	FALSE	Monong	dry	FALSE	NA	NA	NA	2023-10-20	18:08:00	2	sp2	5	CamC2	3	standingclose	1.66666666666667	Equus quagga	Zebra	Mon_d_07	1
114002	Zebra	59005	DCIM0409.JPG	20231023\Cam C2	2023-10-19 17:08:00	4	NA	FALSE	FALSE	Monong	dry	FALSE	NA	NA	NA	2023-10-19	17:08:00	2	sp2	2	CamC2	3	drinking	0.666666666666667	Equus quagga	Zebra	Mon_d_07	1
114003	Zebra	62123	DCIM2148.JPG	20231023\Cam C3	2023-10-20 21:58:01	2	NA	FALSE	FALSE	Monong	dry	FALSE	NA	NA	NA	2023-10-20	21:58:00	1	sp5	2	CamC3	2	drinking	1	Equus quagga	Zebra	Mon_d_07	1
114004	Zebra	65562	DCIM3473.JPG	23 March 15\CamB2\100EK001	2023-03-13 18:23:01	1	NA	FALSE	FALSE	Mofela	wet	FALSE	NA	NA	NA	2023-03-13	18:23:00	1	sp3	1	CamB2	1	drinking	1	Equus quagga	Zebra	Mof_w_02	1
114005	Zebra	77993	DCIM0505.JPG	20230916\Cam B1	2023-09-13 18:26:01	7	NA	FALSE	FALSE	Mofela	dry	FALSE	NA	NA	NA	2023-09-13	18:26:00	2	sp6	3.5	CamB1	1	standingclose	3.5	Equus quagga	Zebra	Mof_d_02	1
114006	Zebra	69650	DCIM2032.JPG	23 Apr 06\CamB3\100EK001	2023-04-05 17:48:01	4	NA	FALSE	FALSE	Mofela	wet	FALSE	NA	NA	NA	2023-04-05	17:48:00	1	sp7	4	CamB3	2	standingclose	2	Equus quagga	Zebra	Mof_w_06	1
114007	Zebra	83271	DCIM2227.JPG	20230924\Cam B1	2023-09-23 22:01:01	1	NA	FALSE	FALSE	Mofela	dry	FALSE	NA	NA	NA	2023-09-23	22:01:00	1	sp5	1	CamB1	1	drinking	1	Equus quagga	Zebra	Mof_d_04	1
114008	Zebra	50270	DCIM2340.JPG	20231017\Cam C1	2023-10-15 00:51:01	6	NA	FALSE	FALSE	Monong	dry	FALSE	NA	NA	NA	2023-10-15	00:51:00	1	sp1	6	CamC1	2	feetdrink	3	Equus quagga	Zebra	Mon_d_06	1
114009	Zebra	84383	DCIM3094.JPG	20230928\Cam B2	2023-09-26 11:05:02	14	NA	FALSE	FALSE	Mofela	dry	FALSE	NA	NA	NA	2023-09-26	11:05:00	2	sp4	7	CamB2	4	feetdrink	1.75	Equus quagga	Zebra	Mof_d_04	1
114010	Zebra	27814	DCIM4847.JPG	20230917\CamC3	2023-09-16 23:37:01	2	NA	FALSE	FALSE	Monong	dry	FALSE	NA	NA	NA	2023-09-16	23:37:00	1	sp4	2	CamC3	2	feetinwater	1	Equus quagga	Zebra	Mon_d_01	0
114011	Zebra	62127	DCIM2150.JPG	20231023\Cam C3	2023-10-20 22:00:01	2	NA	FALSE	FALSE	Monong	dry	FALSE	NA	NA	NA	2023-10-20	22:00:00	1	sp5	2	CamC3	1	feetdrink	2	Equus quagga	Zebra	Mon_d_07	1
114012	Zebra	40638	DCIM3124.JPG	20231005\Cam C2	2023-10-03 15:27:01	15	NA	FALSE	FALSE	Monong	dry	FALSE	NA	NA	NA	2023-10-03	15:27:00	3	sp2	5	CamC2	2	feetdrink	2.5	Equus quagga	Zebra	Mon_d_04	1
114013	Zebra	89657	DCIM0569.JPG	20231007\Cam B3	2023-10-04 18:15:01	2	NA	FALSE	FALSE	Mofela	dry	FALSE	NA	NA	NA	2023-10-04	18:15:00	1	sp6	2	CamB3	2	drinking	1	Equus quagga	Zebra	Mof_d_06	1
114014	Zebra	73346	DCIM1460.JPG	23 Apr 16\CamB1\100EK001	2023-04-14 18:01:01	3	NA	FALSE	FALSE	Mofela	wet	FALSE	NA	NA	NA	2023-04-14	18:01:00	2	sp6	1.5	CamB1	2	drinking	0.75	Equus quagga	Zebra	Mof_w_07	1
114015	Zebra	76850	DCIM0538.JPG	20230913\Cam B1	2023-09-10 16:25:01	4	NA	FALSE	FALSE	Mofela	dry	FALSE	NA	NA	NA	2023-09-10	16:25:00	2	sp5	2	CamB1	1	standingclose	2	Equus quagga	Zebra	Mof_d_02	1
114016	Zebra	77726	DCIM1831.JPG	20230913\Cam B2	2023-09-11 14:10:02	3	NA	FALSE	FALSE	Mofela	dry	FALSE	NA	NA	NA	2023-09-11	14:10:00	1	sp3	3	CamB2	2	drinking	1.5	Equus quagga	Zebra	Mof_d_02	1
114017	Zebra	79989	DCIM2195.JPG	20230919\Cam B1	2023-09-17 20:13:01	1	NA	FALSE	FALSE	Mofela	dry	FALSE	NA	NA	NA	2023-09-17	20:13:00	1	sp6	1	CamB1	1	drinking	1	Equus quagga	Zebra	Mof_d_03	1
114018	Zebra	3314	DCIM2701.JPG	20230916\Cam B2	2023-09-15 07:20:02	2	NA	FALSE	FALSE	Mofela	dry	FALSE	NA	NA	NA	2023-09-15	07:20:00	2	sp5	1	CamB2	1	standingclose	1	Equus quagga	Zebra	Mof_d_02	1
114019	Zebra	36624	DCIM6026.JPG	20230929\Cam C4	2023-09-28 11:42:01	6	NA	FALSE	FALSE	Monong	dry	FALSE	NA	NA	NA	2023-09-28	11:42:00	2	sp5	3	CamC4	3	standingclose	1	Equus quagga	Zebra	Mon_d_03	1
114020	Zebra	39664	DCIM3138.JPG	20231005\Cam C1	2023-10-03 15:28:02	11	NA	FALSE	FALSE	Monong	dry	FALSE	NA	NA	NA	2023-10-03	15:28:00	2	sp1	5.5	CamC1	3	feetinwater	1.83333333333333	Equus quagga	Zebra	Mon_d_04	1
114021	Zebra	41541	DCIM3135.JPG	20231005\Cam C3	2023-10-03 15:09:01	11	NA	FALSE	FALSE	Monong	dry	FALSE	NA	NA	NA	2023-10-03	15:09:00	1	sp4	11	CamC3	4	drinking	2.75	Equus quagga	Zebra	Mon_d_04	1
114022	Zebra	61203	DCIM4729.JPG	20231023\Cam C2	2023-10-22 17:08:01	6	NA	FALSE	FALSE	Monong	dry	FALSE	NA	NA	NA	2023-10-22	17:08:00	2	sp2	3	CamC2	3	drinking	1	Equus quagga	Zebra	Mon_d_07	1
114023	Zebra	47909	DCIM1942.JPG	20231011\Cam C3	2023-10-08 17:43:01	6	NA	FALSE	FALSE	Monong	dry	FALSE	NA	NA	NA	2023-10-08	17:43:00	1	sp4	6	CamC3	4	feetdrink	1.5	Equus quagga	Zebra	Mon_d_05	1
114024	Zebra	75443	DCIM2175.JPG	23 Apr 22\CamB3\100EK001	2023-04-21 04:53:01	2	NA	FALSE	FALSE	Mofela	wet	FALSE	NA	NA	NA	2023-04-21	04:53:00	1	sp7	2	CamB3	1	standingclose	2	Equus quagga	Zebra	Mof_w_08	1
114025	Zebra	75674	DCIM2657.JPG	23 Apr 22\CamB3\100EK001	2023-04-21 12:55:01	7	NA	FALSE	FALSE	Mofela	wet	FALSE	NA	NA	NA	2023-04-21	12:55:00	2	sp6	3.5	CamB3	2	drinking	1.75	Equus quagga	Zebra	Mof_w_08	1
114026	Zebra	29498	DCIM0073.JPG	20230919\Cam C4	2023-09-17 09:17:00	1	NA	FALSE	FALSE	Monong	dry	FALSE	NA	NA	NA	2023-09-17	09:17:00	1	sp5	1	CamC4	2	drinking	0.5	Equus quagga	Zebra	Mon_d_02	1
114027	Zebra	13037	DCIM0550.JPG	20230915\Cam A2	2023-09-13 18:18:01	5	NA	FALSE	FALSE	Kolobe	dry	FALSE	NA	NA	NA	2023-09-13	18:18:00	3	sp5	1.66666666666667	CamA2	2	standingclose	0.833333333333335	Equus quagga	Zebra	Kol_d_02	1
114028	Zebra	10104	DCIM1340.JPG	20230909\Cam A2	2023-09-09 07:30:01	1	NA	FALSE	FALSE	Kolobe	dry	FALSE	NA	NA	NA	2023-09-09	07:30:00	1	sp6	1	CamA2	1	standingclose	1	Equus quagga	Zebra	Kol_d_01	0
114029	Zebra	62574	DCIM3094.JPG	20231023\Cam C3	2023-10-21 13:44:01	6	NA	FALSE	FALSE	Monong	dry	FALSE	NA	NA	NA	2023-10-21	13:44:00	2	sp5	3	CamC3	3	feetinwater	1	Equus quagga	Zebra	Mon_d_07	1
114030	Zebra	13038	DCIM0550.JPG	20230915\Cam A2	2023-09-13 18:18:01	5	NA	FALSE	FALSE	Kolobe	dry	FALSE	NA	NA	NA	2023-09-13	18:18:00	3	sp6	1.66666666666667	CamA2	2	standingclose	0.833333333333335	Equus quagga	Zebra	Kol_d_02	1
114031	Zebra	47132	DCIM3339.JPG	20231011\Cam C2	2023-10-09 17:06:01	1	NA	FALSE	FALSE	Monong	dry	FALSE	NA	NA	NA	2023-10-09	17:06:00	1	sp1	1	CamC2	1	standingclose	1	Equus quagga	Zebra	Mon_d_05	1
114032	Zebra	69902	DCIM0126.JPG	23 Apr 10\CamB2\100EK001	2023-04-06 18:46:00	1	NA	FALSE	FALSE	Mofela	wet	FALSE	NA	NA	NA	2023-04-06	18:46:00	1	sp3	1	CamB2	1	standingclose	1	Equus quagga	Zebra	Mof_w_06	1
114033	Zebra	47909	DCIM1942.JPG	20231011\Cam C3	2023-10-08 17:43:01	6	NA	FALSE	FALSE	Monong	dry	FALSE	NA	NA	NA	2023-10-08	17:43:00	1	sp4	6	CamC3	4	drinking	1.5	Equus quagga	Zebra	Mon_d_05	1
114034	Zebra	41907	DCIM4892.JPG	20231005\Cam C3	2023-10-04 20:26:01	4	NA	FALSE	FALSE	Monong	dry	FALSE	NA	NA	NA	2023-10-04	20:26:00	2	sp5	2	CamC3	1	feetdrink	2	Equus quagga	Zebra	Mon_d_04	1
114035	Zebra	75674	DCIM2657.JPG	23 Apr 22\CamB3\100EK001	2023-04-21 12:55:01	7	NA	FALSE	FALSE	Mofela	wet	FALSE	NA	NA	NA	2023-04-21	12:55:00	2	sp6	3.5	CamB3	2	standingclose	1.75	Equus quagga	Zebra	Mof_w_08	1
114036	Zebra	13041	DCIM0552.JPG	20230915\Cam A2	2023-09-13 18:20:01	6	NA	FALSE	FALSE	Kolobe	dry	FALSE	NA	NA	NA	2023-09-13	18:20:00	2	sp5	3	CamA2	3	feetinwater	1	Equus quagga	Zebra	Kol_d_02	1
114037	Zebra	47135	DCIM3342.JPG	20231011\Cam C2	2023-10-09 17:09:01	3	NA	FALSE	FALSE	Monong	dry	FALSE	NA	NA	NA	2023-10-09	17:09:00	1	sp1	3	CamC2	2	standingclose	1.5	Equus quagga	Zebra	Mon_d_05	1
114038	Zebra	52562	DCIM4830.JPG	20231017\Cam C2	2023-10-16 18:39:01	3	NA	FALSE	FALSE	Monong	dry	FALSE	NA	NA	NA	2023-10-16	18:39:00	1	sp1	3	CamC2	2	drinking	1.5	Equus quagga	Zebra	Mon_d_06	1
114039	Zebra	41982	DCIM5249.JPG	20231005\Cam C3	2023-10-05 02:23:02	4	NA	FALSE	FALSE	Monong	dry	FALSE	NA	NA	NA	2023-10-05	02:23:00	1	sp4	4	CamC3	2	feetinwater	2	Equus quagga	Zebra	Mon_d_04	1
114040	Zebra	52561	DCIM4829.JPG	20231017\Cam C2	2023-10-16 18:38:01	4	NA	FALSE	FALSE	Monong	dry	FALSE	NA	NA	NA	2023-10-16	18:38:00	1	sp1	4	CamC2	2	drinking	2	Equus quagga	Zebra	Mon_d_06	1
114041	Zebra	51094	DCIM1450.JPG	20231017\Cam C2	2023-10-14 10:19:01	1	NA	FALSE	FALSE	Monong	dry	FALSE	NA	NA	NA	2023-10-14	10:19:00	1	sp2	1	CamC2	2	standingclose	0.5	Equus quagga	Zebra	Mon_d_06	1
114042	Zebra	88125	DCIM2854.JPG	20231004\Cam B2	2023-10-03 11:19:02	7	NA	FALSE	FALSE	Mofela	dry	FALSE	NA	NA	NA	2023-10-03	11:19:00	2	sp6	3.5	CamB2	3	standingclose	1.16666666666667	Equus quagga	Zebra	Mof_d_05	1
114043	Zebra	55855	DCIM1595.JPG	20231019\Cam C2	2023-10-18 10:36:01	5	NA	FALSE	FALSE	Monong	dry	FALSE	NA	NA	NA	2023-10-18	10:36:00	2	sp8	2.5	CamC2	3	drinking	0.833333333333333	Equus quagga	Zebra	Mon_d_07	1
114044	Zebra	49243	DCIM1694.JPG	20231013\Cam C1	2023-10-12 12:39:01	6	NA	FALSE	FALSE	Monong	dry	FALSE	NA	NA	NA	2023-10-12	12:39:00	2	sp1	3	CamC1	3	standingclose	1	Equus quagga	Zebra	Mon_d_06	1
114045	Zebra	58780	DCIM0189.JPG	20231023\Cam C2	2023-10-19 13:28:01	6	NA	FALSE	FALSE	Monong	dry	FALSE	NA	NA	NA	2023-10-19	13:28:00	3	sp2	2	CamC2	3	drinking	0.666666666666667	Equus quagga	Zebra	Mon_d_07	1
114046	Zebra	68773	DCIM0091.JPG	23 Apr 06\CamB3\100EK001	2023-04-04 09:24:01	6	NA	FALSE	FALSE	Mofela	wet	FALSE	NA	NA	NA	2023-04-04	09:24:00	1	sp7	6	CamB3	2	standingclose	3	Equus quagga	Zebra	Mof_w_06	1
114047	Zebra	59575	DCIM1870.JPG	20231023\Cam C2	2023-10-20 17:29:00	2	NA	FALSE	FALSE	Monong	dry	FALSE	NA	NA	NA	2023-10-20	17:29:00	1	sp1	2	CamC2	1	feetdrink	2	Equus quagga	Zebra	Mon_d_07	1
114048	Zebra	77092	DCIM3122.JPG	20230913\Cam B1	2023-09-12 11:29:01	3	NA	FALSE	FALSE	Mofela	dry	FALSE	NA	NA	NA	2023-09-12	11:29:00	1	sp5	3	CamB1	3	feetinwater	1	Equus quagga	Zebra	Mof_d_02	1
114049	Zebra	49243	DCIM1694.JPG	20231013\Cam C1	2023-10-12 12:39:01	6	NA	FALSE	FALSE	Monong	dry	FALSE	NA	NA	NA	2023-10-12	12:39:00	2	sp1	3	CamC1	3	feetdrink	1	Equus quagga	Zebra	Mon_d_06	1
114050	Zebra	81339	DCIM2591.JPG	20230922\Cam B1	2023-09-21 03:29:01	2	NA	FALSE	FALSE	Mofela	dry	FALSE	NA	NA	NA	2023-09-21	03:29:00	1	sp5	2	CamB1	1	standingclose	2	Equus quagga	Zebra	Mof_d_03	1
114051	Zebra	62940	DCIM4198.JPG	20231023\Cam C3	2023-10-22 08:08:01	6	NA	FALSE	FALSE	Monong	dry	FALSE	NA	NA	NA	2023-10-22	08:08:00	2	sp5	3	CamC3	2	standingclose	1.5	Equus quagga	Zebra	Mon_d_07	1
114052	Zebra	83582	DCIM1685.JPG	20230924\Cam B2	2023-09-23 12:55:02	4	NA	FALSE	FALSE	Mofela	dry	FALSE	NA	NA	NA	2023-09-23	12:55:00	1	sp4	4	CamB2	4	drinking	1	Equus quagga	Zebra	Mof_d_04	1
114053	Zebra	7725	PICT0990.JPG	23 March 28\CamA3\101DSCIM	2023-03-27 07:48:16	6	NA	FALSE	FALSE	Kolobe	wet	FALSE	NA	NA	NA	2023-03-27	07:48:00	1	sp7	6	CamA3	3	standingclose	2	Equus quagga	Zebra	Kol_w_04	1
114054	Zebra	62942	DCIM4199.JPG	20231023\Cam C3	2023-10-22 08:09:01	7	NA	FALSE	FALSE	Monong	dry	FALSE	NA	NA	NA	2023-10-22	08:09:00	2	sp5	3.5	CamC3	2	feetinwater	1.75	Equus quagga	Zebra	Mon_d_07	1
114055	Zebra	45920	DCIM0584.JPG	20231011\Cam C1	2023-10-07 18:50:01	3	NA	FALSE	FALSE	Monong	dry	FALSE	NA	NA	NA	2023-10-07	18:50:00	1	sp1	3	CamC1	2	feetdrink	1.5	Equus quagga	Zebra	Mon_d_05	1
114056	Zebra	50027	DCIM0854.JPG	20231017\Cam C1	2023-10-14 00:06:01	4	NA	FALSE	FALSE	Monong	dry	FALSE	NA	NA	NA	2023-10-14	00:06:00	1	sp1	4	CamC1	2	feetdrink	2	Equus quagga	Zebra	Mon_d_06	1
114057	Zebra	10527	DCIM0433.JPG	20230913\Cam A2	2023-09-09 15:16:01	1	NA	FALSE	FALSE	Kolobe	dry	FALSE	NA	NA	NA	2023-09-09	15:16:00	1	sp6	1	CamA2	1	standingclose	1	Equus quagga	Zebra	Kol_d_02	1
114058	Zebra	30517	DCIM3079.JPG	20230923\Cam C2	2023-09-21 12:10:01	3	NA	FALSE	FALSE	Monong	dry	FALSE	NA	NA	NA	2023-09-21	12:10:00	2	sp2	1.5	CamC2	2	drinking	0.75	Equus quagga	Zebra	Mon_d_02	1
114059	Zebra	30516	DCIM3079.JPG	20230923\Cam C2	2023-09-21 12:10:01	3	NA	FALSE	FALSE	Monong	dry	FALSE	NA	NA	NA	2023-09-21	12:10:00	2	sp1	1.5	CamC2	2	drinking	0.75	Equus quagga	Zebra	Mon_d_02	1
114060	Zebra	39055	DCIM0117.JPG	20231005\Cam C1	2023-10-01 13:10:01	4	NA	FALSE	FALSE	Monong	dry	FALSE	NA	NA	NA	2023-10-01	13:10:00	1	sp1	4	CamC1	2	drinking	2	Equus quagga	Zebra	Mon_d_04	1
114061	Zebra	30519	DCIM3080.JPG	20230923\Cam C2	2023-09-21 12:11:00	3	NA	FALSE	FALSE	Monong	dry	FALSE	NA	NA	NA	2023-09-21	12:11:00	2	sp2	1.5	CamC2	2	feetdrink	0.75	Equus quagga	Zebra	Mon_d_02	1
114062	Zebra	41998	DCIM5389.JPG	20231005\Cam C3	2023-10-05 04:43:01	3	NA	FALSE	FALSE	Monong	dry	FALSE	NA	NA	NA	2023-10-05	04:43:00	1	sp4	3	CamC3	1	feetdrink	3	Equus quagga	Zebra	Mon_d_04	1
114063	Zebra	52331	DCIM4531.JPG	20231017\Cam C2	2023-10-16 13:40:01	1	NA	FALSE	FALSE	Monong	dry	FALSE	NA	NA	NA	2023-10-16	13:40:00	1	sp1	1	CamC2	1	standingclose	1	Equus quagga	Zebra	Mon_d_06	1
114064	Zebra	52329	DCIM4527.JPG	20231017\Cam C2	2023-10-16 13:36:01	1	NA	FALSE	FALSE	Monong	dry	FALSE	NA	NA	NA	2023-10-16	13:36:00	1	sp3	1	CamC2	1	standingclose	1	Equus quagga	Zebra	Mon_d_06	1
114065	Zebra	10534	DCIM0436.JPG	20230913\Cam A2	2023-09-09 15:19:01	1	NA	FALSE	FALSE	Kolobe	dry	FALSE	NA	NA	NA	2023-09-09	15:19:00	1	sp6	1	CamA2	1	standingclose	1	Equus quagga	Zebra	Kol_d_02	1
114066	Zebra	39058	DCIM0120.JPG	20231005\Cam C1	2023-10-01 13:13:01	4	NA	FALSE	FALSE	Monong	dry	FALSE	NA	NA	NA	2023-10-01	13:13:00	1	sp1	4	CamC1	2	feetinwater	2	Equus quagga	Zebra	Mon_d_04	1
114067	Zebra	10253	DCIM0265.JPG	20230913\Cam A2	2023-09-09 12:28:01	2	NA	FALSE	FALSE	Kolobe	dry	FALSE	NA	NA	NA	2023-09-09	12:28:00	1	sp6	2	CamA2	1	standingclose	2	Equus quagga	Zebra	Kol_d_02	1
114068	Zebra	5378	DCIM0673.JPG	20230929\Cam C2	2023-09-24 18:22:01	12	NA	FALSE	FALSE	Monong	dry	FALSE	NA	NA	NA	2023-09-24	18:22:00	2	sp1	6	CamC2	4	standingclose	1.5	Equus quagga	Zebra	Mon_d_03	1
114069	Zebra	44443	DCIM0795.JPG	20231007\Cam C3	2023-10-05 21:40:01	8	NA	FALSE	FALSE	Monong	dry	FALSE	NA	NA	NA	2023-10-05	21:40:00	1	sp4	8	CamC3	3	feetinwater	2.66666666666667	Equus quagga	Zebra	Mon_d_05	1
114070	Zebra	3037	DCIM0343.JPG	20230916\Cam B2	2023-09-13 16:02:01	2	NA	FALSE	FALSE	Mofela	dry	FALSE	NA	NA	NA	2023-09-13	16:02:00	1	sp4	2	CamB2	1	drinking	2	Equus quagga	Zebra	Mof_d_02	1
114071	Zebra	41566	DCIM3154.JPG	20231005\Cam C3	2023-10-03 15:28:01	4	NA	FALSE	FALSE	Monong	dry	FALSE	NA	NA	NA	2023-10-03	15:28:00	2	sp4	2	CamC3	2	drinking	1	Equus quagga	Zebra	Mon_d_04	1
114072	Zebra	34032	DCIM0652.JPG	20230929\Cam C2	2023-09-24 18:01:00	7	NA	FALSE	FALSE	Monong	dry	FALSE	NA	NA	NA	2023-09-24	18:01:00	1	sp2	7	CamC2	3	feetdrink	2.33333333333333	Equus quagga	Zebra	Mon_d_03	1
114073	Zebra	56039	DCIM1692.JPG	20231019\Cam C2	2023-10-18 12:13:01	19	NA	FALSE	FALSE	Monong	dry	FALSE	NA	NA	NA	2023-10-18	12:13:00	3	sp3	6.33333333333333	CamC2	4	feetinwater	1.58333333333333	Equus quagga	Zebra	Mon_d_07	1
114074	Zebra	58800	DCIM0199.JPG	20231023\Cam C2	2023-10-19 13:38:00	7	NA	FALSE	FALSE	Monong	dry	FALSE	NA	NA	NA	2023-10-19	13:38:00	3	sp2	2.33333333333333	CamC2	3	feetinwater	0.777777777777777	Equus quagga	Zebra	Mon_d_07	1
114075	Zebra	53112	DCIM2003.JPG	20231017\Cam C3	2023-10-14 19:25:01	5	NA	FALSE	FALSE	Monong	dry	FALSE	NA	NA	NA	2023-10-14	19:25:00	1	sp5	5	CamC3	2	standingclose	2.5	Equus quagga	Zebra	Mon_d_06	1
114076	Zebra	85928	DCIM1966.JPG	20231001\Cam B2	2023-09-29 17:14:01	3	NA	FALSE	FALSE	Mofela	dry	FALSE	NA	NA	NA	2023-09-29	17:14:00	1	sp6	3	CamB2	2	standingclose	1.5	Equus quagga	Zebra	Mof_d_05	1
114077	Zebra	53110	DCIM2001.JPG	20231017\Cam C3	2023-10-14 19:23:01	3	NA	FALSE	FALSE	Monong	dry	FALSE	NA	NA	NA	2023-10-14	19:23:00	1	sp5	3	CamC3	2	standingclose	1.5	Equus quagga	Zebra	Mon_d_06	1
114078	Zebra	43557	DCIM1458.JPG	20231007\Cam C1	2023-10-06 08:34:02	2	NA	FALSE	FALSE	Monong	dry	FALSE	NA	NA	NA	2023-10-06	08:34:00	1	sp1	2	CamC1	3	feetinwater	0.666666666666667	Equus quagga	Zebra	Mon_d_05	1
114079	Zebra	43558	DCIM1459.JPG	20231007\Cam C1	2023-10-06 08:35:02	14	NA	FALSE	FALSE	Monong	dry	FALSE	NA	NA	NA	2023-10-06	08:35:00	1	sp1	14	CamC1	4	drinking	3.5	Equus quagga	Zebra	Mon_d_05	1
114080	Zebra	61158	DCIM4679.JPG	20231023\Cam C2	2023-10-22 16:18:01	1	NA	FALSE	FALSE	Monong	dry	FALSE	NA	NA	NA	2023-10-22	16:18:00	1	sp1	1	CamC2	1	standingclose	1	Equus quagga	Zebra	Mon_d_07	1
114081	Zebra	52592	DCIM0090.JPG	20231017\Cam C3	2023-10-13 11:34:01	7	NA	FALSE	FALSE	Monong	dry	FALSE	NA	NA	NA	2023-10-13	11:34:00	1	sp4	7	CamC3	3	drinking	2.33333333333333	Equus quagga	Zebra	Mon_d_06	1
114082	Zebra	29436	DCIM1230.JPG	20230919\Cam C3	2023-09-18 04:29:00	4	NA	FALSE	FALSE	Monong	dry	FALSE	NA	NA	NA	2023-09-18	04:29:00	1	sp5	4	CamC3	2	feetdrink	2	Equus quagga	Zebra	Mon_d_02	1
114083	Zebra	66732	DCIM6558.JPG	23 March 23\CamB2\100EK001	2023-03-23 06:13:02	5	NA	FALSE	FALSE	Mofela	wet	FALSE	NA	NA	NA	2023-03-23	06:13:00	2	sp4	2.5	CamB2	1	standingclose	2.5	Equus quagga	Zebra	Mof_w_03	1
114084	Zebra	93760	DCIM3444.JPG	20231010\Cam B2	2023-10-09 16:13:01	5	NA	FALSE	FALSE	Mofela	dry	FALSE	NA	NA	NA	2023-10-09	16:13:00	3	sp2	1.66666666666667	CamB2	3	drinking	0.555555555555557	Equus quagga	Zebra	Mof_d_06	1
114085	Zebra	29439	DCIM1357.JPG	20230919\Cam C3	2023-09-18 06:36:00	3	NA	FALSE	FALSE	Monong	dry	FALSE	NA	NA	NA	2023-09-18	06:36:00	2	sp4	1.5	CamC3	1	standingclose	1.5	Equus quagga	Zebra	Mon_d_02	1
114086	Zebra	59068	DCIM1181.JPG	20231023\Cam C2	2023-10-20 06:00:01	5	NA	FALSE	FALSE	Monong	dry	FALSE	NA	NA	NA	2023-10-20	06:00:00	2	sp2	2.5	CamC2	3	feetinwater	0.833333333333333	Equus quagga	Zebra	Mon_d_07	1
114087	Zebra	6512	DCIM4250.JPG	20231017\Cam C2	2023-10-16 08:59:01	15	NA	FALSE	FALSE	Monong	dry	FALSE	NA	NA	NA	2023-10-16	08:59:00	3	sp1	5	CamC2	2	feetdrink	2.5	Equus quagga	Zebra	Mon_d_06	1
114088	Zebra	55122	DCIM0087.JPG	20231019\Cam C2	2023-10-17 09:28:01	2	NA	FALSE	FALSE	Monong	dry	FALSE	NA	NA	NA	2023-10-17	09:28:00	2	sp2	1	CamC2	2	standingclose	0.5	Equus quagga	Zebra	Mon_d_07	1
114089	Zebra	2971	DCIM4283.JPG	20230913\Cam B1	2023-09-13 06:50:01	7	NA	FALSE	FALSE	Mofela	dry	FALSE	NA	NA	NA	2023-09-13	06:50:00	2	sp5	3.5	CamB1	2	standingclose	1.75	Equus quagga	Zebra	Mof_d_02	1
114090	Zebra	10266	DCIM0272.JPG	20230913\Cam A2	2023-09-09 12:35:01	3	NA	FALSE	FALSE	Kolobe	dry	FALSE	NA	NA	NA	2023-09-09	12:35:00	2	sp5	1.5	CamA2	2	standingclose	0.75	Equus quagga	Zebra	Kol_d_02	1
114091	Zebra	58810	DCIM0202.JPG	20231023\Cam C2	2023-10-19 13:41:01	11	NA	FALSE	FALSE	Monong	dry	FALSE	NA	NA	NA	2023-10-19	13:41:00	3	sp1	3.66666666666667	CamC2	4	standingclose	0.916666666666668	Equus quagga	Zebra	Mon_d_07	1
114092	Zebra	46533	DCIM0484.JPG	20231011\Cam C2	2023-10-07 17:31:01	7	NA	FALSE	FALSE	Monong	dry	FALSE	NA	NA	NA	2023-10-07	17:31:00	2	sp3	3.5	CamC2	1	feetdrink	3.5	Equus quagga	Zebra	Mon_d_05	1
114093	Zebra	10271	DCIM0273.JPG	20230913\Cam A2	2023-09-09 12:36:01	5	NA	FALSE	FALSE	Kolobe	dry	FALSE	NA	NA	NA	2023-09-09	12:36:00	2	sp6	2.5	CamA2	2	drinking	1.25	Equus quagga	Zebra	Kol_d_02	1
114094	Zebra	167	DCIM2787.JPG	23 March 17\CamB4\100EK001	2023-03-16 16:32:01	4	NA	FALSE	FALSE	Mofela	wet	FALSE	NA	NA	NA	2023-03-16	16:32:00	2	sp5	2	CamB4	2	drinking	1	Equus quagga	Zebra	Mof_w_02	1
114095	Zebra	30081	DCIM0470.JPG	20230923\Cam C2	2023-09-19 16:41:01	2	NA	FALSE	FALSE	Monong	dry	FALSE	NA	NA	NA	2023-09-19	16:41:00	1	sp2	2	CamC2	1	drinking	2	Equus quagga	Zebra	Mon_d_02	1
114096	Zebra	56236	DCIM1876.JPG	20231019\Cam C2	2023-10-18 15:17:01	12	NA	FALSE	FALSE	Monong	dry	FALSE	NA	NA	NA	2023-10-18	15:17:00	2	sp2	6	CamC2	4	feetinwater	1.5	Equus quagga	Zebra	Mon_d_07	1
114097	Zebra	61169	DCIM4684.JPG	20231023\Cam C2	2023-10-22 16:23:01	10	NA	FALSE	FALSE	Monong	dry	FALSE	NA	NA	NA	2023-10-22	16:23:00	3	sp3	3.33333333333333	CamC2	3	drinking	1.11111111111111	Equus quagga	Zebra	Mon_d_07	1
114098	Zebra	56236	DCIM1876.JPG	20231019\Cam C2	2023-10-18 15:17:01	12	NA	FALSE	FALSE	Monong	dry	FALSE	NA	NA	NA	2023-10-18	15:17:00	2	sp2	6	CamC2	4	drinking	1.5	Equus quagga	Zebra	Mon_d_07	1
114099	Zebra	74587	DCIM0700.JPG	23 Apr 19\CamB2\100EK001	2023-04-16 19:27:01	3	NA	FALSE	FALSE	Mofela	wet	FALSE	NA	NA	NA	2023-04-16	19:27:00	1	sp4	3	CamB2	2	standingclose	1.5	Equus quagga	Zebra	Mof_w_08	1
114100	Zebra	27706	DCIM3239.JPG	20230917\CamC3	2023-09-15 20:49:00	4	NA	FALSE	FALSE	Monong	dry	FALSE	NA	NA	NA	2023-09-15	20:49:00	2	sp4	2	CamC3	2	feetinwater	1	Equus quagga	Zebra	Mon_d_01	0
114101	Zebra	41762	DCIM4164.JPG	20231005\Cam C3	2023-10-04 08:18:02	10	NA	FALSE	FALSE	Monong	dry	FALSE	NA	NA	NA	2023-10-04	08:18:00	2	sp4	5	CamC3	4	feetdrink	1.25	Equus quagga	Zebra	Mon_d_04	1
114102	Zebra	44383	DCIM0447.JPG	20231007\Cam C3	2023-10-05 15:52:01	12	NA	FALSE	FALSE	Monong	dry	FALSE	NA	NA	NA	2023-10-05	15:52:00	1	sp4	12	CamC3	4	drinking	3	Equus quagga	Zebra	Mon_d_05	1
114103	Zebra	58671	DCIM0133.JPG	20231023\Cam C2	2023-10-19 12:32:01	8	NA	FALSE	FALSE	Monong	dry	FALSE	NA	NA	NA	2023-10-19	12:32:00	2	sp2	4	CamC2	3	standingclose	1.33333333333333	Equus quagga	Zebra	Mon_d_07	1
114104	Zebra	10274	DCIM0274.JPG	20230913\Cam A2	2023-09-09 12:37:01	5	NA	FALSE	FALSE	Kolobe	dry	FALSE	NA	NA	NA	2023-09-09	12:37:00	2	sp6	2.5	CamA2	2	standingclose	1.25	Equus quagga	Zebra	Kol_d_02	1
114105	Zebra	46759	DCIM1544.JPG	20231011\Cam C2	2023-10-08 11:11:00	4	NA	FALSE	FALSE	Monong	dry	FALSE	NA	NA	NA	2023-10-08	11:11:00	1	sp1	4	CamC2	2	feetdrink	2	Equus quagga	Zebra	Mon_d_05	1
114106	Zebra	10065	DCIM1320.JPG	20230909\Cam A1	2023-09-09 07:15:01	3	NA	FALSE	FALSE	Kolobe	dry	FALSE	NA	NA	NA	2023-09-09	07:15:00	1	sp2	3	CamA1	2	feetinwater	1.5	Equus quagga	Zebra	Kol_d_01	0
114107	Zebra	27713	DCIM3478.JPG	20230917\CamC3	2023-09-16 00:48:01	2	NA	FALSE	FALSE	Monong	dry	FALSE	NA	NA	NA	2023-09-16	00:48:00	2	sp4	1	CamC3	1	standingclose	1	Equus quagga	Zebra	Mon_d_01	0
114108	Zebra	26995	DCIM2632.JPG	20230917\CamC2	2023-09-15 10:17:01	4	NA	FALSE	FALSE	Monong	dry	TRUE	NA	NA	NA	2023-09-15	10:17:00	1	sp2	4	CamC2	2	standingclose	2	Equus quagga	Zebra	Mon_d_01	0
114109	Zebra	58679	DCIM0136.JPG	20231023\Cam C2	2023-10-19 12:35:00	8	NA	FALSE	FALSE	Monong	dry	FALSE	NA	NA	NA	2023-10-19	12:35:00	2	sp2	4	CamC2	3	standingclose	1.33333333333333	Equus quagga	Zebra	Mon_d_07	1
114110	Zebra	58677	DCIM0135.JPG	20231023\Cam C2	2023-10-19 12:34:01	8	NA	FALSE	FALSE	Monong	dry	FALSE	NA	NA	NA	2023-10-19	12:34:00	2	sp2	4	CamC2	3	feetdrink	1.33333333333333	Equus quagga	Zebra	Mon_d_07	1
114111	Zebra	41348	DCIM1603.JPG	20231005\Cam C3	2023-10-02 13:43:01	6	NA	FALSE	FALSE	Monong	dry	FALSE	NA	NA	NA	2023-10-02	13:43:00	2	sp4	3	CamC3	4	feetinwater	0.75	Equus quagga	Zebra	Mon_d_04	1
114112	Zebra	41764	DCIM4165.JPG	20231005\Cam C3	2023-10-04 08:19:02	10	NA	FALSE	FALSE	Monong	dry	FALSE	NA	NA	NA	2023-10-04	08:19:00	2	sp4	5	CamC3	2	feetinwater	2.5	Equus quagga	Zebra	Mon_d_04	1
114113	Zebra	35761	DCIM2073.JPG	20230929\Cam C4	2023-09-25 17:49:01	11	NA	FALSE	FALSE	Monong	dry	FALSE	NA	NA	NA	2023-09-25	17:49:00	2	sp4	5.5	CamC4	4	feetdrink	1.375	Equus quagga	Zebra	Mon_d_03	1
114114	Zebra	23197	DCIM0504.JPG	23 Apr 05\CamC1\100EK001	2023-04-01 20:53:01	1	NA	FALSE	FALSE	Dam3	wet	FALSE	NA	NA	NA	2023-04-01	20:53:00	1	sp2	1	CamC1	1	standingclose	1	Equus quagga	Zebra	Dam_w_05	1
114115	Zebra	41264	DCIM0870.JPG	20231005\Cam C3	2023-10-02 01:30:01	3	NA	FALSE	FALSE	Monong	dry	FALSE	NA	NA	NA	2023-10-02	01:30:00	1	sp4	3	CamC3	1	drinking	3	Equus quagga	Zebra	Mon_d_04	1
114116	Zebra	80242	DCIM0084.JPG	20230919\Cam B2	2023-09-16 09:10:01	5	NA	FALSE	FALSE	Mofela	dry	TRUE	NA	NA	NA	2023-09-16	09:10:00	1	sp6	5	CamB2	4	standingclose	1.25	Equus quagga	Zebra	Mof_d_03	1
114117	Zebra	80242	DCIM0084.JPG	20230919\Cam B2	2023-09-16 09:10:01	5	NA	FALSE	FALSE	Mofela	dry	TRUE	NA	NA	NA	2023-09-16	09:10:00	1	sp6	5	CamB2	4	drinking	1.25	Equus quagga	Zebra	Mof_d_03	1
114118	Zebra	83270	DCIM2226.JPG	20230924\Cam B1	2023-09-23 22:00:01	3	NA	FALSE	FALSE	Mofela	dry	FALSE	NA	NA	NA	2023-09-23	22:00:00	1	sp5	3	CamB1	2	drinking	1.5	Equus quagga	Zebra	Mof_d_04	1
114119	Zebra	55385	DCIM0246.JPG	20231019\Cam C2	2023-10-17 12:07:00	5	NA	FALSE	FALSE	Monong	dry	FALSE	NA	NA	NA	2023-10-17	12:07:00	1	sp1	5	CamC2	2	feetdrink	2.5	Equus quagga	Zebra	Mon_d_07	1
114120	Zebra	77989	DCIM0501.JPG	20230916\Cam B1	2023-09-13 18:22:01	5	NA	FALSE	FALSE	Mofela	dry	FALSE	NA	NA	NA	2023-09-13	18:22:00	1	sp6	5	CamB1	1	standingclose	5	Equus quagga	Zebra	Mof_d_02	1
114121	Zebra	13022	DCIM0543.JPG	20230915\Cam A2	2023-09-13 18:11:01	6	NA	FALSE	FALSE	Kolobe	dry	FALSE	NA	NA	NA	2023-09-13	18:11:00	3	sp1	2	CamA2	1	standingclose	2	Equus quagga	Zebra	Kol_d_02	1
114122	Zebra	59004	DCIM0408.JPG	20231023\Cam C2	2023-10-19 17:07:01	7	NA	FALSE	FALSE	Monong	dry	FALSE	NA	NA	NA	2023-10-19	17:07:00	1	sp3	7	CamC2	3	standingclose	2.33333333333333	Equus quagga	Zebra	Mon_d_07	1
114123	Zebra	59616	DCIM1909.JPG	20231023\Cam C2	2023-10-20 18:08:01	10	NA	FALSE	FALSE	Monong	dry	FALSE	NA	NA	NA	2023-10-20	18:08:00	2	sp3	5	CamC2	3	feetdrink	1.66666666666667	Equus quagga	Zebra	Mon_d_07	1
114124	Zebra	46265	DCIM3469.JPG	20231011\Cam C1	2023-10-09 18:53:01	3	NA	FALSE	FALSE	Monong	dry	FALSE	NA	NA	NA	2023-10-09	18:53:00	1	sp1	3	CamC1	2	standingclose	1.5	Equus quagga	Zebra	Mon_d_05	1
114125	Zebra	60154	DCIM3173.JPG	20231023\Cam C2	2023-10-21 15:12:01	10	NA	FALSE	FALSE	Monong	dry	FALSE	NA	NA	NA	2023-10-21	15:12:00	2	sp2	5	CamC2	3	feetinwater	1.66666666666667	Equus quagga	Zebra	Mon_d_07	1
114126	Zebra	52459	DCIM4709.JPG	20231017\Cam C2	2023-10-16 16:38:01	10	NA	FALSE	FALSE	Monong	dry	FALSE	NA	NA	NA	2023-10-16	16:38:00	3	sp2	3.33333333333333	CamC2	4	feetdrink	0.833333333333332	Equus quagga	Zebra	Mon_d_06	1
114127	Zebra	50266	DCIM2336.JPG	20231017\Cam C1	2023-10-15 00:47:01	2	NA	FALSE	FALSE	Monong	dry	FALSE	NA	NA	NA	2023-10-15	00:47:00	1	sp1	2	CamC1	1	drinking	2	Equus quagga	Zebra	Mon_d_06	1
114128	Zebra	6104	DCIM3124.JPG	20231005\Cam C2	2023-10-03 15:27:01	15	NA	FALSE	FALSE	Monong	dry	FALSE	NA	NA	NA	2023-10-03	15:27:00	3	sp3	5	CamC2	2	feetinwater	2.5	Equus quagga	Zebra	Mon_d_04	1
114129	Zebra	78593	DCIM3185.JPG	20230916\Cam B1	2023-09-15 15:06:01	1	NA	FALSE	FALSE	Mofela	dry	FALSE	NA	NA	NA	2023-09-15	15:06:00	1	sp5	1	CamB1	1	standingclose	1	Equus quagga	Zebra	Mof_d_02	1
114130	Zebra	39661	DCIM3136.JPG	20231005\Cam C1	2023-10-03 15:26:02	7	NA	FALSE	FALSE	Monong	dry	FALSE	NA	NA	NA	2023-10-03	15:26:00	2	sp2	3.5	CamC1	3	standingclose	1.16666666666667	Equus quagga	Zebra	Mon_d_04	1
114131	Zebra	13029	DCIM0545.JPG	20230915\Cam A2	2023-09-13 18:13:01	5	NA	FALSE	FALSE	Kolobe	dry	FALSE	NA	NA	NA	2023-09-13	18:13:00	2	sp8	2.5	CamA2	4	feetinwater	0.625	Equus quagga	Zebra	Kol_d_02	1
114132	Zebra	34849	DCIM4991.JPG	20230929\Cam C2	2023-09-27 18:20:01	5	NA	FALSE	FALSE	Monong	dry	FALSE	NA	NA	NA	2023-09-27	18:20:00	2	sp8	2.5	CamC2	4	standingclose	0.625	Equus quagga	Zebra	Mon_d_03	1
114133	Zebra	52633	DCIM0150.JPG	20231017\Cam C3	2023-10-13 12:34:01	2	NA	FALSE	FALSE	Monong	dry	FALSE	NA	NA	NA	2023-10-13	12:34:00	1	sp4	2	CamC3	2	feetinwater	1	Equus quagga	Zebra	Mon_d_06	1
114134	Zebra	76849	DCIM0537.JPG	20230913\Cam B1	2023-09-10 16:24:01	8	NA	FALSE	FALSE	Mofela	dry	FALSE	NA	NA	NA	2023-09-10	16:24:00	2	sp6	4	CamB1	2	standingclose	2	Equus quagga	Zebra	Mof_d_02	1
114135	Zebra	51895	DCIM4251.JPG	20231017\Cam C2	2023-10-16 09:00:01	15	NA	FALSE	FALSE	Monong	dry	FALSE	NA	NA	NA	2023-10-16	09:00:00	3	sp2	5	CamC2	3	feetdrink	1.66666666666667	Equus quagga	Zebra	Mon_d_06	1
114136	Zebra	56241	DCIM1879.JPG	20231019\Cam C2	2023-10-18 15:20:00	10	NA	FALSE	FALSE	Monong	dry	FALSE	NA	NA	NA	2023-10-18	15:20:00	2	sp1	5	CamC2	4	feetdrink	1.25	Equus quagga	Zebra	Mon_d_07	1
114137	Zebra	77814	DCIM3225.JPG	20230913\Cam B2	2023-09-12 13:36:02	3	NA	FALSE	FALSE	Mofela	dry	FALSE	NA	NA	NA	2023-09-12	13:36:00	1	sp4	3	CamB2	2	feetinwater	1.5	Equus quagga	Zebra	Mof_d_02	1
114138	Zebra	59620	DCIM1910.JPG	20231023\Cam C2	2023-10-20 18:09:01	6	NA	FALSE	FALSE	Monong	dry	FALSE	NA	NA	NA	2023-10-20	18:09:00	2	sp3	3	CamC2	3	standingclose	1	Equus quagga	Zebra	Mon_d_07	1
114139	Zebra	36623	DCIM6026.JPG	20230929\Cam C4	2023-09-28 11:42:01	6	NA	FALSE	FALSE	Monong	dry	FALSE	NA	NA	NA	2023-09-28	11:42:00	2	sp4	3	CamC4	3	feetdrink	1	Equus quagga	Zebra	Mon_d_03	1
114140	Zebra	13034	DCIM0547.JPG	20230915\Cam A2	2023-09-13 18:15:01	6	NA	FALSE	FALSE	Kolobe	dry	FALSE	NA	NA	NA	2023-09-13	18:15:00	2	sp1	3	CamA2	4	standingclose	0.75	Equus quagga	Zebra	Kol_d_02	1
114141	Zebra	13033	PICT0544.JPG	20230915\Cam A3\101DSCIM	2023-09-13 18:15:00	3	NA	FALSE	FALSE	Kolobe	dry	FALSE	NA	NA	NA	2023-09-13	18:15:00	1	sp7	3	CamA3	1	feetdrink	3	Equus quagga	Zebra	Kol_d_02	1
114142	Zebra	39664	DCIM3138.JPG	20231005\Cam C1	2023-10-03 15:28:02	11	NA	FALSE	FALSE	Monong	dry	FALSE	NA	NA	NA	2023-10-03	15:28:00	2	sp1	5.5	CamC1	3	standingclose	1.83333333333333	Equus quagga	Zebra	Mon_d_04	1
114143	Zebra	51663	DCIM4095.JPG	20231017\Cam C2	2023-10-16 06:24:01	4	NA	FALSE	FALSE	Monong	dry	FALSE	NA	NA	NA	2023-10-16	06:24:00	1	sp3	4	CamC2	3	drinking	1.33333333333333	Equus quagga	Zebra	Mon_d_06	1
114144	Zebra	39668	DCIM3139.JPG	20231005\Cam C1	2023-10-03 15:29:02	16	NA	FALSE	FALSE	Monong	dry	FALSE	NA	NA	NA	2023-10-03	15:29:00	2	sp1	8	CamC1	3	feetdrink	2.66666666666667	Equus quagga	Zebra	Mon_d_04	1
114145	Zebra	4021	DCIM1985.JPG	20230919\Cam B2	2023-09-17 16:54:02	1	NA	FALSE	FALSE	Mofela	dry	FALSE	NA	NA	NA	2023-09-17	16:54:00	1	sp6	1	CamB2	1	feetdrink	1	Equus quagga	Zebra	Mof_d_03	1
114146	Zebra	26929	DCIM2533.JPG	20230917\CamC2	2023-09-15 08:38:00	1	NA	FALSE	FALSE	Monong	dry	TRUE	NA	NA	NA	2023-09-15	08:38:00	1	sp2	1	CamC2	1	standingclose	1	Equus quagga	Zebra	Mon_d_01	0
114147	Zebra	29306	DCIM2008.JPG	20230919\Cam C2	2023-09-18 17:22:00	3	NA	FALSE	FALSE	Monong	dry	FALSE	NA	NA	NA	2023-09-18	17:22:00	1	sp2	3	CamC2	2	drinking	1.5	Equus quagga	Zebra	Mon_d_02	1
114148	Zebra	75437	DCIM1477.JPG	23 Apr 22\CamB4\100EK001	2023-04-20 17:21:02	5	NA	FALSE	FALSE	Mofela	wet	FALSE	NA	NA	NA	2023-04-20	17:21:00	1	sp7	5	CamB4	2	drinking	2.5	Equus quagga	Zebra	Mof_w_08	1
114149	Zebra	7805	DCIM0348.JPG	23 Apr 01\CamA2\100EK001	2023-03-28 13:26:01	3	NA	FALSE	FALSE	Kolobe	wet	FALSE	NA	NA	NA	2023-03-28	13:26:00	1	sp6	3	CamA2	1	standingclose	3	Equus quagga	Zebra	Kol_w_05	1
114150	Zebra	39664	DCIM3138.JPG	20231005\Cam C1	2023-10-03 15:28:02	11	NA	FALSE	FALSE	Monong	dry	FALSE	NA	NA	NA	2023-10-03	15:28:00	2	sp1	5.5	CamC1	3	feetdrink	1.83333333333333	Equus quagga	Zebra	Mon_d_04	1
114151	Zebra	10105	DCIM1354.JPG	20230909\Cam A2	2023-09-09 07:44:01	4	NA	FALSE	FALSE	Kolobe	dry	FALSE	NA	NA	NA	2023-09-09	07:44:00	1	sp6	4	CamA2	1	standingclose	4	Equus quagga	Zebra	Kol_d_01	0
114152	Zebra	62575	DCIM3095.JPG	20231023\Cam C3	2023-10-21 13:45:01	6	NA	FALSE	FALSE	Monong	dry	FALSE	NA	NA	NA	2023-10-21	13:45:00	2	sp4	3	CamC3	3	feetdrink	1	Equus quagga	Zebra	Mon_d_07	1
114153	Zebra	41905	DCIM4891.JPG	20231005\Cam C3	2023-10-04 20:25:01	3	NA	FALSE	FALSE	Monong	dry	FALSE	NA	NA	NA	2023-10-04	20:25:00	2	sp5	1.5	CamC3	1	feetdrink	1.5	Equus quagga	Zebra	Mon_d_04	1
114154	Zebra	47492	DCIM1075.JPG	20231011\Cam C3	2023-10-08 03:16:02	8	NA	FALSE	FALSE	Monong	dry	FALSE	NA	NA	NA	2023-10-08	03:16:00	2	sp4	4	CamC3	3	drinking	1.33333333333333	Equus quagga	Zebra	Mon_d_05	1
114155	Zebra	69903	DCIM0127.JPG	23 Apr 10\CamB2\100EK001	2023-04-06 18:47:00	1	NA	FALSE	FALSE	Mofela	wet	FALSE	NA	NA	NA	2023-04-06	18:47:00	1	sp3	1	CamB2	1	drinking	1	Equus quagga	Zebra	Mof_w_06	1
114156	Zebra	65102	DCIM1973.JPG	23 March 11\CamB3\100EK001	2023-03-10 17:26:01	3	NA	FALSE	FALSE	Mofela	wet	FALSE	NA	NA	NA	2023-03-10	17:26:00	1	sp6	3	CamB3	1	standingclose	3	Equus quagga	Zebra	Mof_w_01	0
114157	Zebra	29306	DCIM2008.JPG	20230919\Cam C2	2023-09-18 17:22:00	3	NA	FALSE	FALSE	Monong	dry	FALSE	NA	NA	NA	2023-09-18	17:22:00	1	sp2	3	CamC2	2	standingclose	1.5	Equus quagga	Zebra	Mon_d_02	1
114158	Zebra	48261	DCIM4718.JPG	20231011\Cam C3	2023-10-10 15:59:02	3	NA	FALSE	FALSE	Monong	dry	FALSE	NA	NA	NA	2023-10-10	15:59:00	1	sp4	3	CamC3	2	drinking	1.5	Equus quagga	Zebra	Mon_d_05	1
114159	Zebra	5431	DCIM1875.JPG	20230929\Cam C2	2023-09-25 14:24:01	12	NA	FALSE	FALSE	Monong	dry	FALSE	NA	NA	NA	2023-09-25	14:24:00	2	sp1	6	CamC2	3	drinking	2	Equus quagga	Zebra	Mon_d_03	1
114160	Zebra	47134	DCIM3341.JPG	20231011\Cam C2	2023-10-09 17:08:00	2	NA	FALSE	FALSE	Monong	dry	FALSE	NA	NA	NA	2023-10-09	17:08:00	1	sp1	2	CamC2	2	standingclose	1	Equus quagga	Zebra	Mon_d_05	1
114161	Zebra	13042	DCIM0552.JPG	20230915\Cam A2	2023-09-13 18:20:01	6	NA	FALSE	FALSE	Kolobe	dry	FALSE	NA	NA	NA	2023-09-13	18:20:00	2	sp6	3	CamA2	3	standingclose	1	Equus quagga	Zebra	Kol_d_02	1
114162	Zebra	13040	DCIM0551.JPG	20230915\Cam A2	2023-09-13 18:19:01	6	NA	FALSE	FALSE	Kolobe	dry	FALSE	NA	NA	NA	2023-09-13	18:19:00	1	sp6	6	CamA2	2	drinking	3	Equus quagga	Zebra	Kol_d_02	1
114163	Zebra	47134	DCIM3341.JPG	20231011\Cam C2	2023-10-09 17:08:00	2	NA	FALSE	FALSE	Monong	dry	FALSE	NA	NA	NA	2023-10-09	17:08:00	1	sp1	2	CamC2	2	drinking	1	Equus quagga	Zebra	Mon_d_05	1
114164	Zebra	28696	DCIM4017.JPG	20230917\CamC4	2023-09-16 10:08:01	7	NA	FALSE	FALSE	Monong	dry	FALSE	NA	NA	NA	2023-09-16	10:08:00	2	sp4	3.5	CamC4	3	standingclose	1.16666666666667	Equus quagga	Zebra	Mon_d_01	0
114165	Zebra	39670	DCIM3140.JPG	20231005\Cam C1	2023-10-03 15:30:02	6	NA	FALSE	FALSE	Monong	dry	FALSE	NA	NA	NA	2023-10-03	15:30:00	1	sp2	6	CamC1	3	feetinwater	2	Equus quagga	Zebra	Mon_d_04	1
114166	Zebra	46891	DCIM1923.JPG	20231011\Cam C2	2023-10-08 17:30:01	6	NA	FALSE	FALSE	Monong	dry	FALSE	NA	NA	NA	2023-10-08	17:30:00	2	sp3	3	CamC2	3	drinking	1	Equus quagga	Zebra	Mon_d_05	1
114167	Zebra	41551	DCIM3141.JPG	20231005\Cam C3	2023-10-03 15:15:01	8	NA	FALSE	FALSE	Monong	dry	FALSE	NA	NA	NA	2023-10-03	15:15:00	2	sp4	4	CamC3	1	standingclose	4	Equus quagga	Zebra	Mon_d_04	1
114168	Zebra	38323	DCIM1648.JPG	20231001\Cam C3	2023-09-30 12:15:01	5	NA	FALSE	FALSE	Monong	dry	FALSE	NA	NA	NA	2023-09-30	12:15:00	1	sp5	5	CamC3	1	feetinwater	5	Equus quagga	Zebra	Mon_d_04	1
114169	Zebra	51907	DCIM4255.JPG	20231017\Cam C2	2023-10-16 09:04:01	7	NA	FALSE	FALSE	Monong	dry	FALSE	NA	NA	NA	2023-10-16	09:04:00	2	sp2	3.5	CamC2	3	feetinwater	1.16666666666667	Equus quagga	Zebra	Mon_d_06	1
114170	Zebra	46892	DCIM1924.JPG	20231011\Cam C2	2023-10-08 17:31:01	5	NA	FALSE	FALSE	Monong	dry	FALSE	NA	NA	NA	2023-10-08	17:31:00	2	sp2	2.5	CamC2	2	standingclose	1.25	Equus quagga	Zebra	Mon_d_05	1
114171	Zebra	47404	DCIM0498.JPG	20231011\Cam C3	2023-10-07 17:39:01	6	NA	FALSE	FALSE	Monong	dry	FALSE	NA	NA	NA	2023-10-07	17:39:00	1	sp4	6	CamC3	3	drinking	2	Equus quagga	Zebra	Mon_d_05	1
114172	Zebra	51908	DCIM4255.JPG	20231017\Cam C2	2023-10-16 09:04:01	7	NA	FALSE	FALSE	Monong	dry	FALSE	NA	NA	NA	2023-10-16	09:04:00	2	sp3	3.5	CamC2	3	standingclose	1.16666666666667	Equus quagga	Zebra	Mon_d_06	1
114173	Zebra	77186	DCIM3258.JPG	20230913\Cam B1	2023-09-12 13:45:01	4	NA	FALSE	FALSE	Mofela	dry	FALSE	NA	NA	NA	2023-09-12	13:45:00	2	sp6	2	CamB1	4	drinking	0.5	Equus quagga	Zebra	Mof_d_02	1
114174	Zebra	5657	DCIM4636.JPG	20230929\Cam C4	2023-09-27 12:32:01	4	NA	FALSE	FALSE	Monong	dry	FALSE	NA	NA	NA	2023-09-27	12:32:00	1	sp5	4	CamC4	1	feetdrink	4	Equus quagga	Zebra	Mon_d_03	1
114175	Zebra	4719	DCIM1971.JPG	20230923\Cam C4	2023-09-20 17:51:01	24	NA	FALSE	FALSE	Monong	dry	FALSE	NA	NA	NA	2023-09-20	17:51:00	1	sp5	24	CamC4	4	feetinwater	6	Equus quagga	Zebra	Mon_d_02	1
114176	Zebra	55414	DCIM0262.JPG	20231019\Cam C2	2023-10-17 12:23:01	8	NA	FALSE	FALSE	Monong	dry	FALSE	NA	NA	NA	2023-10-17	12:23:00	3	sp3	2.66666666666667	CamC2	4	standingclose	0.666666666666668	Equus quagga	Zebra	Mon_d_07	1
114177	Zebra	77757	DCIM3097.JPG	20230913\Cam B2	2023-09-12 11:30:01	5	NA	FALSE	FALSE	Mofela	dry	FALSE	NA	NA	NA	2023-09-12	11:30:00	1	sp4	5	CamB2	3	feetdrink	1.66666666666667	Equus quagga	Zebra	Mof_d_02	1
114178	Zebra	55413	DCIM0262.JPG	20231019\Cam C2	2023-10-17 12:23:01	8	NA	FALSE	FALSE	Monong	dry	FALSE	NA	NA	NA	2023-10-17	12:23:00	3	sp2	2.66666666666667	CamC2	4	feetdrink	0.666666666666668	Equus quagga	Zebra	Mon_d_07	1
114179	Zebra	2865	DCIM0536.JPG	20230913\Cam B1	2023-09-10 16:23:01	7	NA	FALSE	FALSE	Mofela	dry	FALSE	NA	NA	NA	2023-09-10	16:23:00	2	sp5	3.5	CamB1	2	standingclose	1.75	Equus quagga	Zebra	Mof_d_02	1
114180	Zebra	43886	DCIM2257.JPG	20231007\Cam C1	2023-10-06 21:53:01	1	NA	FALSE	FALSE	Monong	dry	FALSE	NA	NA	NA	2023-10-06	21:53:00	1	sp1	1	CamC1	1	drinking	1	Equus quagga	Zebra	Mon_d_05	1
114181	Zebra	77188	DCIM3259.JPG	20230913\Cam B1	2023-09-12 13:46:01	2	NA	FALSE	FALSE	Mofela	dry	FALSE	NA	NA	NA	2023-09-12	13:46:00	2	sp6	1	CamB1	1	standingclose	1	Equus quagga	Zebra	Mof_d_02	1
114182	Zebra	32004	DCIM3273.JPG	20230923\Cam C4	2023-09-21 15:33:01	2	NA	FALSE	FALSE	Monong	dry	FALSE	NA	NA	NA	2023-09-21	15:33:00	1	sp4	2	CamC4	1	standingclose	2	Equus quagga	Zebra	Mon_d_02	1
114183	Zebra	30627	DCIM3292.JPG	20230923\Cam C2	2023-09-21 15:43:01	3	NA	FALSE	FALSE	Monong	dry	FALSE	NA	NA	NA	2023-09-21	15:43:00	1	sp2	3	CamC2	2	standingclose	1.5	Equus quagga	Zebra	Mon_d_02	1
114184	Zebra	49591	DCIM0312.JPG	20231013\Cam C3	2023-10-11 13:42:01	5	NA	FALSE	FALSE	Monong	dry	FALSE	NA	NA	NA	2023-10-11	13:42:00	1	sp5	5	CamC3	3	drinking	1.66666666666667	Equus quagga	Zebra	Mon_d_06	1
114185	Zebra	86013	DCIM2743.JPG	20231001\Cam B2	2023-09-30 06:11:01	4	NA	FALSE	FALSE	Mofela	dry	FALSE	NA	NA	NA	2023-09-30	06:11:00	1	sp4	4	CamB2	2	drinking	2	Equus quagga	Zebra	Mof_d_05	1
114186	Zebra	47152	DCIM3369.JPG	20231011\Cam C2	2023-10-09 17:36:01	5	NA	FALSE	FALSE	Monong	dry	FALSE	NA	NA	NA	2023-10-09	17:36:00	2	sp1	2.5	CamC2	2	feetdrink	1.25	Equus quagga	Zebra	Mon_d_05	1
114187	Zebra	41564	DCIM3153.JPG	20231005\Cam C3	2023-10-03 15:27:01	4	NA	FALSE	FALSE	Monong	dry	FALSE	NA	NA	NA	2023-10-03	15:27:00	2	sp4	2	CamC3	2	standingclose	1	Equus quagga	Zebra	Mon_d_04	1
114188	Zebra	49592	DCIM0313.JPG	20231013\Cam C3	2023-10-11 13:43:01	5	NA	FALSE	FALSE	Monong	dry	FALSE	NA	NA	NA	2023-10-11	13:43:00	1	sp5	5	CamC3	4	drinking	1.25	Equus quagga	Zebra	Mon_d_06	1
114189	Zebra	72953	DCIM0849.JPG	23 Apr 16\CamB4\100EK001	2023-04-14 08:09:01	6	NA	FALSE	FALSE	Mofela	wet	FALSE	NA	NA	NA	2023-04-14	08:09:00	1	sp5	6	CamB4	1	standingclose	6	Equus quagga	Zebra	Mof_w_07	1
114190	Zebra	37396	DCIM2463.JPG	20231001\Cam C1	2023-10-01 01:35:01	4	NA	FALSE	FALSE	Monong	dry	FALSE	NA	NA	NA	2023-10-01	01:35:00	1	sp1	4	CamC1	2	drinking	2	Equus quagga	Zebra	Mon_d_04	1
114191	Zebra	29507	DCIM0080.JPG	20230919\Cam C4	2023-09-17 09:24:00	15	NA	FALSE	FALSE	Monong	dry	TRUE	NA	NA	NA	2023-09-17	09:24:00	2	sp4	7.5	CamC4	1	standingclose	7.5	Equus quagga	Zebra	Mon_d_02	1
114192	Zebra	5377	DCIM0672.JPG	20230929\Cam C2	2023-09-24 18:21:01	5	NA	FALSE	FALSE	Monong	dry	FALSE	NA	NA	NA	2023-09-24	18:21:00	1	sp1	5	CamC2	1	standingclose	5	Equus quagga	Zebra	Mon_d_03	1
114193	Zebra	42008	DCIM5418.JPG	20231005\Cam C3	2023-10-05 05:12:02	1	NA	FALSE	FALSE	Monong	dry	FALSE	NA	NA	NA	2023-10-05	05:12:00	1	sp5	1	CamC3	1	standingclose	1	Equus quagga	Zebra	Mon_d_04	1
114194	Zebra	39849	DCIM3885.JPG	20231005\Cam C1	2023-10-04 03:55:02	8	NA	FALSE	FALSE	Monong	dry	FALSE	NA	NA	NA	2023-10-04	03:55:00	1	sp2	8	CamC1	2	feetdrink	4	Equus quagga	Zebra	Mon_d_04	1
114195	Zebra	56204	DCIM1845.JPG	20231019\Cam C2	2023-10-18 14:46:01	4	NA	FALSE	FALSE	Monong	dry	FALSE	NA	NA	NA	2023-10-18	14:46:00	1	sp1	4	CamC2	3	feetdrink	1.33333333333333	Equus quagga	Zebra	Mon_d_07	1
114196	Zebra	47933	DCIM1972.JPG	20231011\Cam C3	2023-10-08 18:13:02	3	NA	FALSE	FALSE	Monong	dry	FALSE	NA	NA	NA	2023-10-08	18:13:00	1	sp5	3	CamC3	2	feetdrink	1.5	Equus quagga	Zebra	Mon_d_05	1
114197	Zebra	5667	DCIM4664.JPG	20230929\Cam C4	2023-09-27 13:00:01	5	NA	FALSE	FALSE	Monong	dry	FALSE	NA	NA	NA	2023-09-27	13:00:00	2	sp5	2.5	CamC4	1	standingclose	2.5	Equus quagga	Zebra	Mon_d_03	1
114198	Zebra	30342	DCIM2807.JPG	20230923\Cam C2	2023-09-21 07:38:00	1	NA	FALSE	FALSE	Monong	dry	FALSE	NA	NA	NA	2023-09-21	07:38:00	1	sp1	1	CamC2	1	feetinwater	1	Equus quagga	Zebra	Mon_d_02	1
114199	Zebra	91845	DCIM1400.JPG	20231010\Cam B2	2023-10-08 06:35:02	3	NA	FALSE	FALSE	Mofela	dry	FALSE	NA	NA	NA	2023-10-08	06:35:00	2	sp4	1.5	CamB2	1	standingclose	1.5	Equus quagga	Zebra	Mof_d_06	1
114200	Zebra	31720	DCIM1968.JPG	20230923\Cam C4	2023-09-20 17:48:00	7	NA	FALSE	FALSE	Monong	dry	FALSE	NA	NA	NA	2023-09-20	17:48:00	1	sp5	7	CamC4	4	standingclose	1.75	Equus quagga	Zebra	Mon_d_02	1
114201	Zebra	79740	DCIM0656.JPG	20230919\Cam B1	2023-09-16 18:34:01	2	NA	FALSE	FALSE	Mofela	dry	FALSE	NA	NA	NA	2023-09-16	18:34:00	1	sp5	2	CamB1	1	standingclose	2	Equus quagga	Zebra	Mof_d_03	1
114202	Zebra	52675	DCIM0326.JPG	20231017\Cam C3	2023-10-13 15:30:01	9	NA	FALSE	FALSE	Monong	dry	FALSE	NA	NA	NA	2023-10-13	15:30:00	2	sp4	4.5	CamC3	4	feetinwater	1.125	Equus quagga	Zebra	Mon_d_06	1
114203	Zebra	5671	DCIM4675.JPG	20230929\Cam C4	2023-09-27 13:11:01	11	NA	FALSE	FALSE	Monong	dry	FALSE	NA	NA	NA	2023-09-27	13:11:00	2	sp4	5.5	CamC4	2	drinking	2.75	Equus quagga	Zebra	Mon_d_03	1
114204	Zebra	31723	DCIM1970.JPG	20230923\Cam C4	2023-09-20 17:50:00	24	NA	FALSE	FALSE	Monong	dry	FALSE	NA	NA	NA	2023-09-20	17:50:00	1	sp5	24	CamC4	4	feetdrink	6	Equus quagga	Zebra	Mon_d_02	1
114205	Zebra	63265	DCIM4400.JPG	20231023\Cam C3	2023-10-22 11:30:02	6	NA	FALSE	FALSE	Monong	dry	FALSE	NA	NA	NA	2023-10-22	11:30:00	2	sp4	3	CamC3	3	drinking	1	Equus quagga	Zebra	Mon_d_07	1
114206	Zebra	63266	DCIM4400.JPG	20231023\Cam C3	2023-10-22 11:30:02	6	NA	FALSE	FALSE	Monong	dry	FALSE	NA	NA	NA	2023-10-22	11:30:00	2	sp5	3	CamC3	3	feetdrink	1	Equus quagga	Zebra	Mon_d_07	1
114207	Zebra	5675	DCIM4677.JPG	20230929\Cam C4	2023-09-27 13:13:01	11	NA	FALSE	FALSE	Monong	dry	FALSE	NA	NA	NA	2023-09-27	13:13:00	2	sp5	5.5	CamC4	4	drinking	1.375	Equus quagga	Zebra	Mon_d_03	1
114208	Zebra	47433	DCIM0636.JPG	20231011\Cam C3	2023-10-07 19:57:02	3	NA	FALSE	FALSE	Monong	dry	FALSE	NA	NA	NA	2023-10-07	19:57:00	1	sp4	3	CamC3	2	drinking	1.5	Equus quagga	Zebra	Mon_d_05	1
114209	Zebra	10059	DCIM1318.JPG	20230909\Cam A1	2023-09-09 07:13:02	7	NA	FALSE	FALSE	Kolobe	dry	TRUE	NA	NA	NA	2023-09-09	07:13:00	2	sp3	3.5	CamA1	2	standingclose	1.75	Equus quagga	Zebra	Kol_d_01	0
114210	Zebra	53118	DCIM2043.JPG	20231017\Cam C3	2023-10-14 20:05:01	4	NA	FALSE	FALSE	Monong	dry	FALSE	NA	NA	NA	2023-10-14	20:05:00	1	sp4	4	CamC3	3	standingclose	1.33333333333333	Equus quagga	Zebra	Mon_d_06	1
114211	Zebra	74579	DCIM0616.JPG	23 Apr 19\CamB3\100EK001	2023-04-16 18:08:01	1	NA	FALSE	FALSE	Mofela	wet	FALSE	NA	NA	NA	2023-04-16	18:08:00	1	sp8	1	CamB3	1	standingclose	1	Equus quagga	Zebra	Mof_w_08	1
114212	Zebra	43566	DCIM1464.JPG	20231007\Cam C1	2023-10-06 08:40:02	2	NA	FALSE	FALSE	Monong	dry	FALSE	NA	NA	NA	2023-10-06	08:40:00	1	sp1	2	CamC1	3	standingclose	0.666666666666667	Equus quagga	Zebra	Mon_d_05	1
114213	Zebra	44103	DCIM1447.JPG	20231007\Cam C2	2023-10-06 08:39:01	8	NA	FALSE	FALSE	Monong	dry	FALSE	NA	NA	NA	2023-10-06	08:39:00	2	sp3	4	CamC2	3	feetinwater	1.33333333333333	Equus quagga	Zebra	Mon_d_05	1
114214	Zebra	44103	DCIM1447.JPG	20231007\Cam C2	2023-10-06 08:39:01	8	NA	FALSE	FALSE	Monong	dry	FALSE	NA	NA	NA	2023-10-06	08:39:00	2	sp3	4	CamC2	3	standingclose	1.33333333333333	Equus quagga	Zebra	Mon_d_05	1
114215	Zebra	56237	DCIM1877.JPG	20231019\Cam C2	2023-10-18 15:18:01	12	NA	FALSE	FALSE	Monong	dry	FALSE	NA	NA	NA	2023-10-18	15:18:00	2	sp1	6	CamC2	4	drinking	1.5	Equus quagga	Zebra	Mon_d_07	1
114216	Zebra	46532	DCIM0484.JPG	20231011\Cam C2	2023-10-07 17:31:01	7	NA	FALSE	FALSE	Monong	dry	FALSE	NA	NA	NA	2023-10-07	17:31:00	2	sp2	3.5	CamC2	1	feetdrink	3.5	Equus quagga	Zebra	Mon_d_05	1
114217	Zebra	60898	DCIM4372.JPG	20231023\Cam C2	2023-10-22 11:11:01	4	NA	FALSE	FALSE	Monong	dry	FALSE	NA	NA	NA	2023-10-22	11:11:00	2	sp3	2	CamC2	2	drinking	1	Equus quagga	Zebra	Mon_d_07	1
114218	Zebra	83162	DCIM1680.JPG	20230924\Cam B1	2023-09-23 12:54:01	4	NA	FALSE	FALSE	Mofela	dry	FALSE	NA	NA	NA	2023-09-23	12:54:00	2	sp4	2	CamB1	1	standingclose	2	Equus quagga	Zebra	Mof_d_04	1
114219	Zebra	29997	DCIM0175.JPG	20230923\Cam C2	2023-09-19 11:46:01	8	NA	FALSE	FALSE	Monong	dry	FALSE	NA	NA	NA	2023-09-19	11:46:00	2	sp1	4	CamC2	4	feetinwater	1	Equus quagga	Zebra	Mon_d_02	1
114220	Zebra	48214	DCIM3765.JPG	20231011\Cam C3	2023-10-10 00:06:02	2	NA	FALSE	FALSE	Monong	dry	FALSE	NA	NA	NA	2023-10-10	00:06:00	1	sp5	2	CamC3	1	feetdrink	2	Equus quagga	Zebra	Mon_d_05	1
114221	Zebra	51364	DCIM1680.JPG	20231017\Cam C2	2023-10-14 14:09:01	7	NA	FALSE	FALSE	Monong	dry	FALSE	NA	NA	NA	2023-10-14	14:09:00	2	sp3	3.5	CamC2	4	feetdrink	0.875	Equus quagga	Zebra	Mon_d_06	1
114222	Zebra	27707	DCIM3239.JPG	20230917\CamC3	2023-09-15 20:49:00	4	NA	FALSE	FALSE	Monong	dry	FALSE	NA	NA	NA	2023-09-15	20:49:00	2	sp5	2	CamC3	2	standingclose	1	Equus quagga	Zebra	Mon_d_01	0
114223	Zebra	36971	DCIM1140.JPG	20231001\Cam C1	2023-09-30 03:32:01	1	NA	FALSE	FALSE	Monong	dry	FALSE	NA	NA	NA	2023-09-30	03:32:00	1	sp2	1	CamC1	1	standingclose	1	Equus quagga	Zebra	Mon_d_04	1
114224	Zebra	51373	DCIM1708.JPG	20231017\Cam C2	2023-10-14 14:37:01	1	NA	FALSE	FALSE	Monong	dry	FALSE	NA	NA	NA	2023-10-14	14:37:00	1	sp3	1	CamC2	1	standingclose	1	Equus quagga	Zebra	Mon_d_06	1
114225	Zebra	58671	DCIM0133.JPG	20231023\Cam C2	2023-10-19 12:32:01	8	NA	FALSE	FALSE	Monong	dry	FALSE	NA	NA	NA	2023-10-19	12:32:00	2	sp2	4	CamC2	3	feetdrink	1.33333333333333	Equus quagga	Zebra	Mon_d_07	1
114226	Zebra	3757	DCIM0827.JPG	20230919\Cam B3	2023-09-16 21:39:01	6	NA	FALSE	FALSE	Mofela	dry	FALSE	NA	NA	NA	2023-09-16	21:39:00	2	sp6	3	CamB3	4	feetinwater	0.75	Equus quagga	Zebra	Mof_d_03	1
114227	Zebra	83264	DCIM2050.JPG	20230924\Cam B1	2023-09-23 19:04:02	3	NA	FALSE	FALSE	Mofela	dry	FALSE	NA	NA	NA	2023-09-23	19:04:00	1	sp6	3	CamB1	2	standingclose	1.5	Equus quagga	Zebra	Mof_d_04	1
114228	Zebra	41956	DCIM5120.JPG	20231005\Cam C3	2023-10-05 00:14:01	5	NA	FALSE	FALSE	Monong	dry	FALSE	NA	NA	NA	2023-10-05	00:14:00	1	sp5	5	CamC3	2	feetinwater	2.5	Equus quagga	Zebra	Mon_d_04	1
114229	Zebra	51578	DCIM3318.JPG	20231017\Cam C2	2023-10-15 17:27:01	2	NA	FALSE	FALSE	Monong	dry	FALSE	NA	NA	NA	2023-10-15	17:27:00	1	sp2	2	CamC2	1	standingclose	2	Equus quagga	Zebra	Mon_d_06	1
114230	Zebra	29366	DCIM0160.JPG	20230919\Cam C3	2023-09-17 10:39:01	7	NA	FALSE	FALSE	Monong	dry	TRUE	NA	NA	NA	2023-09-17	10:39:00	2	sp5	3.5	CamC3	2	standingclose	1.75	Equus quagga	Zebra	Mon_d_02	1
114231	Zebra	53061	DCIM1791.JPG	20231017\Cam C3	2023-10-14 15:53:01	3	NA	FALSE	FALSE	Monong	dry	FALSE	NA	NA	NA	2023-10-14	15:53:00	1	sp4	3	CamC3	2	drinking	1.5	Equus quagga	Zebra	Mon_d_06	1
114232	Zebra	41955	DCIM5119.JPG	20231005\Cam C3	2023-10-05 00:13:01	5	NA	FALSE	FALSE	Monong	dry	FALSE	NA	NA	NA	2023-10-05	00:13:00	1	sp5	5	CamC3	3	feetdrink	1.66666666666667	Equus quagga	Zebra	Mon_d_04	1
114233	Zebra	14985	DCIM2232.JPG	20230919\Cam A2	2023-09-16 21:07:01	1	NA	FALSE	FALSE	Kolobe	dry	FALSE	NA	NA	NA	2023-09-16	21:07:00	1	sp8	1	CamA2	1	drinking	1	Equus quagga	Zebra	Kol_d_03	1
114234	Zebra	30085	DCIM0472.JPG	20230923\Cam C2	2023-09-19 16:43:00	5	NA	FALSE	FALSE	Monong	dry	FALSE	NA	NA	NA	2023-09-19	16:43:00	2	sp2	2.5	CamC2	1	drinking	2.5	Equus quagga	Zebra	Mon_d_02	1
114235	Zebra	33496	DCIM5372.JPG	20230929\Cam C1	2023-09-28 00:36:02	4	NA	FALSE	FALSE	Monong	dry	FALSE	NA	NA	NA	2023-09-28	00:36:00	1	sp1	4	CamC1	2	feetdrink	2	Equus quagga	Zebra	Mon_d_03	1
114236	Zebra	10075	DCIM1321.JPG	20230909\Cam A1	2023-09-09 07:16:02	2	NA	FALSE	FALSE	Kolobe	dry	FALSE	NA	NA	NA	2023-09-09	07:16:00	1	sp2	2	CamA1	2	standingclose	1	Equus quagga	Zebra	Kol_d_01	0
114237	Zebra	10075	DCIM1321.JPG	20230909\Cam A1	2023-09-09 07:16:02	2	NA	FALSE	FALSE	Kolobe	dry	FALSE	NA	NA	NA	2023-09-09	07:16:00	1	sp2	2	CamA1	2	feetinwater	1	Equus quagga	Zebra	Kol_d_01	0
114238	Zebra	27716	DCIM3480.JPG	20230917\CamC3	2023-09-16 00:50:01	2	NA	FALSE	FALSE	Monong	dry	FALSE	NA	NA	NA	2023-09-16	00:50:00	1	sp4	2	CamC3	1	drinking	2	Equus quagga	Zebra	Mon_d_01	0
114239	Zebra	55382	DCIM0245.JPG	20231019\Cam C2	2023-10-17 12:06:00	7	NA	FALSE	FALSE	Monong	dry	FALSE	NA	NA	NA	2023-10-17	12:06:00	1	sp1	7	CamC2	2	feetdrink	3.5	Equus quagga	Zebra	Mon_d_07	1
114240	Zebra	69293	DCIM1087.JPG	23 Apr 06\CamB2\100EK001	2023-04-05 01:54:01	3	NA	FALSE	FALSE	Mofela	wet	FALSE	NA	NA	NA	2023-04-05	01:54:00	1	sp4	3	CamB2	2	drinking	1.5	Equus quagga	Zebra	Mof_w_06	1
114241	Zebra	59448	DCIM1688.JPG	20231023\Cam C2	2023-10-20 14:27:01	5	NA	FALSE	FALSE	Monong	dry	FALSE	NA	NA	NA	2023-10-20	14:27:00	2	sp2	2.5	CamC2	2	standingclose	1.25	Equus quagga	Zebra	Mon_d_07	1
114242	Zebra	33499	DCIM5375.JPG	20230929\Cam C1	2023-09-28 00:39:01	2	NA	FALSE	FALSE	Monong	dry	FALSE	NA	NA	NA	2023-09-28	00:39:00	1	sp1	2	CamC1	1	feetinwater	2	Equus quagga	Zebra	Mon_d_03	1
114243	Zebra	51150	DCIM1486.JPG	20231017\Cam C2	2023-10-14 10:55:00	3	NA	FALSE	FALSE	Monong	dry	FALSE	NA	NA	NA	2023-10-14	10:55:00	1	sp1	3	CamC2	1	standingclose	3	Equus quagga	Zebra	Mon_d_06	1
114244	Zebra	6689	PICT0413.JPG	23 March 10\CamA3\100DSCIM	2023-03-08 17:40:53	2	NA	FALSE	FALSE	Kolobe	wet	FALSE	NA	NA	NA	2023-03-08	17:40:00	2	sp7	1	CamA3	2	standingclose	0.5	Equus quagga	Zebra	Kol_w_01	0
114245	Zebra	41420	DCIM2295.JPG	20231005\Cam C3	2023-10-03 01:10:02	5	NA	FALSE	FALSE	Monong	dry	FALSE	NA	NA	NA	2023-10-03	01:10:00	2	sp5	2.5	CamC3	2	feetinwater	1.25	Equus quagga	Zebra	Mon_d_04	1
114246	Zebra	6693	PICT0415.JPG	23 March 10\CamA3\100DSCIM	2023-03-08 17:42:53	5	NA	FALSE	FALSE	Kolobe	wet	FALSE	NA	NA	NA	2023-03-08	17:42:00	2	sp7	2.5	CamA3	3	drinking	0.833333333333333	Equus quagga	Zebra	Kol_w_01	0
114247	Zebra	6693	PICT0415.JPG	23 March 10\CamA3\100DSCIM	2023-03-08 17:42:53	5	NA	FALSE	FALSE	Kolobe	wet	FALSE	NA	NA	NA	2023-03-08	17:42:00	2	sp7	2.5	CamA3	3	feetdrink	0.833333333333333	Equus quagga	Zebra	Kol_w_01	0
114248	Zebra	36619	DCIM6024.JPG	20230929\Cam C4	2023-09-28 11:40:01	6	NA	FALSE	FALSE	Monong	dry	FALSE	NA	NA	NA	2023-09-28	11:40:00	2	sp4	3	CamC4	3	drinking	1	Equus quagga	Zebra	Mon_d_03	1
114249	Zebra	38104	DCIM2808.JPG	20231001\Cam C2	2023-10-01 07:40:00	6	NA	FALSE	FALSE	Monong	dry	FALSE	NA	NA	NA	2023-10-01	07:40:00	1	sp1	6	CamC2	4	standingclose	1.5	Equus quagga	Zebra	Mon_d_04	1
114250	Zebra	52459	DCIM4709.JPG	20231017\Cam C2	2023-10-16 16:38:01	10	NA	FALSE	FALSE	Monong	dry	FALSE	NA	NA	NA	2023-10-16	16:38:00	3	sp2	3.33333333333333	CamC2	4	standingclose	0.833333333333332	Equus quagga	Zebra	Mon_d_06	1
114251	Zebra	60750	DCIM4288.JPG	20231023\Cam C2	2023-10-22 09:47:01	9	NA	FALSE	FALSE	Monong	dry	FALSE	NA	NA	NA	2023-10-22	09:47:00	3	sp2	3	CamC2	4	feetdrink	0.75	Equus quagga	Zebra	Mon_d_07	1
114252	Zebra	38104	DCIM2808.JPG	20231001\Cam C2	2023-10-01 07:40:00	6	NA	FALSE	FALSE	Monong	dry	FALSE	NA	NA	NA	2023-10-01	07:40:00	1	sp1	6	CamC2	4	feetinwater	1.5	Equus quagga	Zebra	Mon_d_04	1
114253	Zebra	59713	DCIM2818.JPG	20231023\Cam C2	2023-10-21 09:17:01	4	NA	FALSE	FALSE	Monong	dry	FALSE	NA	NA	NA	2023-10-21	09:17:00	1	sp3	4	CamC2	3	standingclose	1.33333333333333	Equus quagga	Zebra	Mon_d_07	1
114254	Zebra	80908	DCIM2679.JPG	20230919\Cam B3	2023-09-18 04:31:02	4	NA	FALSE	FALSE	Mofela	dry	FALSE	NA	NA	NA	2023-09-18	04:31:00	1	sp4	4	CamB3	3	feetdrink	1.33333333333333	Equus quagga	Zebra	Mof_d_03	1
114255	Zebra	78095	DCIM1565.JPG	20230916\Cam B1	2023-09-14 12:06:01	2	NA	FALSE	FALSE	Mofela	dry	FALSE	NA	NA	NA	2023-09-14	12:06:00	1	sp4	2	CamB1	1	drinking	2	Equus quagga	Zebra	Mof_d_02	1
114256	Zebra	44223	DCIM2731.JPG	20231007\Cam C2	2023-10-07 06:03:00	2	NA	FALSE	FALSE	Monong	dry	FALSE	NA	NA	NA	2023-10-07	06:03:00	1	sp1	2	CamC2	1	drinking	2	Equus quagga	Zebra	Mon_d_05	1
114257	Zebra	39891	DCIM4075.JPG	20231005\Cam C1	2023-10-04 07:05:02	4	NA	FALSE	FALSE	Monong	dry	FALSE	NA	NA	NA	2023-10-04	07:05:00	1	sp1	4	CamC1	2	standingclose	2	Equus quagga	Zebra	Mon_d_04	1
114258	Zebra	8419	DCIM3094.JPG	23 Apr 06\CamA2\100EK001	2023-04-06 15:05:02	2	NA	FALSE	TRUE	Kolobe	wet	FALSE	NA	NA	NA	2023-04-06	15:05:00	1	sp6	2	CamA2	1	drinking	2	Equus quagga	Zebra	Kol_w_06	1
114259	Zebra	43423	DCIM0667.JPG	20231007\Cam C1	2023-10-05 19:23:01	6	NA	FALSE	FALSE	Monong	dry	FALSE	NA	NA	NA	2023-10-05	19:23:00	1	sp1	6	CamC1	3	drinking	2	Equus quagga	Zebra	Mon_d_05	1
114260	Zebra	38301	DCIM1558.JPG	20231001\Cam C3	2023-09-30 10:45:01	15	NA	FALSE	FALSE	Monong	dry	FALSE	NA	NA	NA	2023-09-30	10:45:00	2	sp4	7.5	CamC3	1	feetinwater	7.5	Equus quagga	Zebra	Mon_d_04	1
114261	Zebra	69890	DCIM0123.JPG	23 Apr 10\CamB1\100EK001	2023-04-06 18:36:01	4	NA	FALSE	FALSE	Mofela	wet	FALSE	NA	NA	NA	2023-04-06	18:36:00	2	sp6	2	CamB1	1	standingclose	2	Equus quagga	Zebra	Mof_w_06	1
114262	Zebra	3315	DCIM2703.JPG	20230916\Cam B3	2023-09-15 07:20:02	1	NA	FALSE	FALSE	Mofela	dry	FALSE	NA	NA	NA	2023-09-15	07:20:00	1	sp6	1	CamB3	1	drinking	1	Equus quagga	Zebra	Mof_d_02	1
114263	Zebra	51168	DCIM1499.JPG	20231017\Cam C2	2023-10-14 11:08:00	5	NA	FALSE	FALSE	Monong	dry	FALSE	NA	NA	NA	2023-10-14	11:08:00	1	sp1	5	CamC2	2	feetdrink	2.5	Equus quagga	Zebra	Mon_d_06	1
114264	Zebra	78321	DCIM2165.JPG	20230916\Cam B1	2023-09-14 22:06:01	2	NA	FALSE	FALSE	Mofela	dry	FALSE	NA	NA	NA	2023-09-14	22:06:00	1	sp5	2	CamB1	1	drinking	2	Equus quagga	Zebra	Mof_d_02	1
114265	Zebra	41541	DCIM3135.JPG	20231005\Cam C3	2023-10-03 15:09:01	11	NA	FALSE	FALSE	Monong	dry	FALSE	NA	NA	NA	2023-10-03	15:09:00	1	sp4	11	CamC3	4	standingclose	2.75	Equus quagga	Zebra	Mon_d_04	1
114266	Zebra	75441	DCIM2173.JPG	23 Apr 22\CamB3\100EK001	2023-04-21 04:51:01	1	NA	FALSE	FALSE	Mofela	wet	FALSE	NA	NA	NA	2023-04-21	04:51:00	1	sp5	1	CamB3	1	standingclose	1	Equus quagga	Zebra	Mof_w_08	1
114267	Zebra	51662	DCIM4094.JPG	20231017\Cam C2	2023-10-16 06:23:01	2	NA	FALSE	FALSE	Monong	dry	FALSE	NA	NA	NA	2023-10-16	06:23:00	1	sp3	2	CamC2	2	standingclose	1	Equus quagga	Zebra	Mon_d_06	1
114268	Zebra	69901	DCIM0129.JPG	23 Apr 10\CamB1\100EK001	2023-04-06 18:42:00	1	NA	FALSE	FALSE	Mofela	wet	FALSE	NA	NA	NA	2023-04-06	18:42:00	1	sp5	1	CamB1	1	standingclose	1	Equus quagga	Zebra	Mof_w_06	1
114269	Zebra	51661	DCIM4093.JPG	20231017\Cam C2	2023-10-16 06:22:01	1	NA	FALSE	FALSE	Monong	dry	FALSE	NA	NA	NA	2023-10-16	06:22:00	1	sp3	1	CamC2	1	feetdrink	1	Equus quagga	Zebra	Mon_d_06	1
114270	Zebra	75439	DCIM1753.JPG	23 Apr 22\CamB3\100EK001	2023-04-20 21:51:01	3	NA	FALSE	FALSE	Mofela	wet	FALSE	NA	NA	NA	2023-04-20	21:51:00	1	sp7	3	CamB3	1	standingclose	3	Equus quagga	Zebra	Mof_w_08	1
114271	Zebra	57333	DCIM1558.JPG	20231019\Cam C3	2023-10-18 10:02:01	10	NA	FALSE	FALSE	Monong	dry	FALSE	NA	NA	NA	2023-10-18	10:02:00	1	sp4	10	CamC3	2	drinking	5	Equus quagga	Zebra	Mon_d_07	1
114272	Zebra	51900	DCIM4253.JPG	20231017\Cam C2	2023-10-16 09:02:01	12	NA	FALSE	FALSE	Monong	dry	FALSE	NA	NA	NA	2023-10-16	09:02:00	3	sp1	4	CamC2	3	feetinwater	1.33333333333333	Equus quagga	Zebra	Mon_d_06	1
114273	Zebra	51900	DCIM4253.JPG	20231017\Cam C2	2023-10-16 09:02:01	12	NA	FALSE	FALSE	Monong	dry	FALSE	NA	NA	NA	2023-10-16	09:02:00	3	sp1	4	CamC2	3	feetdrink	1.33333333333333	Equus quagga	Zebra	Mon_d_06	1
114274	Zebra	78322	DCIM2166.JPG	20230916\Cam B1	2023-09-14 22:07:01	3	NA	FALSE	FALSE	Mofela	dry	FALSE	NA	NA	NA	2023-09-14	22:07:00	1	sp5	3	CamB1	2	drinking	1.5	Equus quagga	Zebra	Mof_d_02	1
114275	Zebra	13039	DCIM0550.JPG	20230915\Cam A2	2023-09-13 18:18:01	5	NA	FALSE	FALSE	Kolobe	dry	FALSE	NA	NA	NA	2023-09-13	18:18:00	3	sp7	1.66666666666667	CamA2	2	drinking	0.833333333333335	Equus quagga	Zebra	Kol_d_02	1
114276	Zebra	9183	DCIM2301.JPG	23 Apr 15\CamA2\100EK001	2023-04-15 07:33:01	1	NA	FALSE	FALSE	Kolobe	wet	FALSE	NA	NA	NA	2023-04-15	07:33:00	1	sp6	1	CamA2	1	standingclose	1	Equus quagga	Zebra	Kol_w_07	1
114277	Zebra	61200	DCIM4728.JPG	20231023\Cam C2	2023-10-22 17:07:01	7	NA	FALSE	FALSE	Monong	dry	FALSE	NA	NA	NA	2023-10-22	17:07:00	3	sp3	2.33333333333333	CamC2	4	feetdrink	0.583333333333332	Equus quagga	Zebra	Mon_d_07	1
114278	Zebra	78323	DCIM2167.JPG	20230916\Cam B1	2023-09-14 22:08:01	1	NA	FALSE	FALSE	Mofela	dry	FALSE	NA	NA	NA	2023-09-14	22:08:00	1	sp5	1	CamB1	1	standingclose	1	Equus quagga	Zebra	Mof_d_02	1
114279	Zebra	37368	DCIM2169.JPG	20231001\Cam C1	2023-09-30 20:41:01	4	NA	FALSE	FALSE	Monong	dry	FALSE	NA	NA	NA	2023-09-30	20:41:00	1	sp1	4	CamC1	3	standingclose	1.33333333333333	Equus quagga	Zebra	Mon_d_04	1
114280	Zebra	47491	DCIM1074.JPG	20231011\Cam C3	2023-10-08 03:15:02	4	NA	FALSE	FALSE	Monong	dry	FALSE	NA	NA	NA	2023-10-08	03:15:00	1	sp5	4	CamC3	2	feetdrink	2	Equus quagga	Zebra	Mon_d_05	1
114281	Zebra	82322	DCIM3167.JPG	20230922\Cam B2	2023-09-21 13:08:02	3	NA	FALSE	FALSE	Mofela	dry	FALSE	NA	NA	NA	2023-09-21	13:08:00	1	sp4	3	CamB2	3	drinking	1	Equus quagga	Zebra	Mof_d_03	1
114282	Zebra	41908	DCIM4893.JPG	20231005\Cam C3	2023-10-04 20:27:01	4	NA	FALSE	FALSE	Monong	dry	FALSE	NA	NA	NA	2023-10-04	20:27:00	2	sp4	2	CamC3	3	drinking	0.666666666666667	Equus quagga	Zebra	Mon_d_04	1
114283	Zebra	62576	DCIM3095.JPG	20231023\Cam C3	2023-10-21 13:45:01	6	NA	FALSE	FALSE	Monong	dry	FALSE	NA	NA	NA	2023-10-21	13:45:00	2	sp5	3	CamC3	3	feetdrink	1	Equus quagga	Zebra	Mon_d_07	1
114284	Zebra	48261	DCIM4718.JPG	20231011\Cam C3	2023-10-10 15:59:02	3	NA	FALSE	FALSE	Monong	dry	FALSE	NA	NA	NA	2023-10-10	15:59:00	1	sp4	3	CamC3	2	standingclose	1.5	Equus quagga	Zebra	Mon_d_05	1
114285	Zebra	52470	DCIM4712.JPG	20231017\Cam C2	2023-10-16 16:41:01	9	NA	FALSE	FALSE	Monong	dry	FALSE	NA	NA	NA	2023-10-16	16:41:00	2	sp3	4.5	CamC2	3	drinking	1.5	Equus quagga	Zebra	Mon_d_06	1
114286	Zebra	81230	DCIM1618.JPG	20230922\Cam B1	2023-09-20 11:16:01	9	NA	FALSE	FALSE	Mofela	dry	FALSE	NA	NA	NA	2023-09-20	11:16:00	2	sp6	4.5	CamB1	1	standingclose	4.5	Equus quagga	Zebra	Mof_d_03	1
114287	Zebra	62577	DCIM3096.JPG	20231023\Cam C3	2023-10-21 13:46:01	6	NA	FALSE	FALSE	Monong	dry	FALSE	NA	NA	NA	2023-10-21	13:46:00	2	sp4	3	CamC3	2	feetinwater	1.5	Equus quagga	Zebra	Mon_d_07	1
114288	Zebra	47493	DCIM1075.JPG	20231011\Cam C3	2023-10-08 03:16:02	8	NA	FALSE	FALSE	Monong	dry	FALSE	NA	NA	NA	2023-10-08	03:16:00	2	sp5	4	CamC3	3	drinking	1.33333333333333	Equus quagga	Zebra	Mon_d_05	1
114289	Zebra	77268	DCIM3564.JPG	20230913\Cam B1	2023-09-12 18:51:01	9	NA	FALSE	FALSE	Mofela	dry	FALSE	NA	NA	NA	2023-09-12	18:51:00	2	sp5	4.5	CamB1	2	drinking	2.25	Equus quagga	Zebra	Mof_d_02	1
114290	Zebra	43448	DCIM1259.JPG	20231007\Cam C1	2023-10-06 05:15:01	1	NA	FALSE	FALSE	Monong	dry	FALSE	NA	NA	NA	2023-10-06	05:15:00	1	sp1	1	CamC1	1	feetdrink	1	Equus quagga	Zebra	Mon_d_05	1
114291	Zebra	56025	DCIM1687.JPG	20231019\Cam C2	2023-10-18 12:08:01	2	NA	FALSE	FALSE	Monong	dry	FALSE	NA	NA	NA	2023-10-18	12:08:00	1	sp1	2	CamC2	2	drinking	1	Equus quagga	Zebra	Mon_d_07	1
114292	Zebra	47219	DCIM4841.JPG	20231011\Cam C2	2023-10-10 18:08:01	5	NA	FALSE	FALSE	Monong	dry	FALSE	NA	NA	NA	2023-10-10	18:08:00	1	sp2	5	CamC2	1	drinking	5	Equus quagga	Zebra	Mon_d_05	1
114293	Zebra	47220	DCIM4842.JPG	20231011\Cam C2	2023-10-10 18:09:01	4	NA	FALSE	FALSE	Monong	dry	FALSE	NA	NA	NA	2023-10-10	18:09:00	1	sp2	4	CamC2	2	drinking	2	Equus quagga	Zebra	Mon_d_05	1
114294	Zebra	75119	DCIM0715.JPG	23 Apr 22\CamB3\100EK001	2023-04-20 04:27:01	1	NA	FALSE	FALSE	Mofela	wet	FALSE	NA	NA	NA	2023-04-20	04:27:00	1	sp7	1	CamB3	1	standingclose	1	Equus quagga	Zebra	Mof_w_08	1
114295	Zebra	39264	DCIM0662.JPG	20231005\Cam C1	2023-10-01 22:15:01	1	NA	FALSE	FALSE	Monong	dry	FALSE	NA	NA	NA	2023-10-01	22:15:00	1	sp1	1	CamC1	1	standingclose	1	Equus quagga	Zebra	Mon_d_04	1
114296	Zebra	31254	DCIM0815.JPG	20230923\Cam C3	2023-09-19 22:30:00	3	NA	FALSE	FALSE	Monong	dry	FALSE	NA	NA	NA	2023-09-19	22:30:00	2	sp4	1.5	CamC3	2	drinking	0.75	Equus quagga	Zebra	Mon_d_02	1
114297	Zebra	27476	DCIM1687.JPG	20230917\CamC3	2023-09-14 18:57:01	4	NA	FALSE	FALSE	Monong	dry	FALSE	NA	NA	NA	2023-09-14	18:57:00	1	sp4	4	CamC3	3	standingclose	1.33333333333333	Equus quagga	Zebra	Mon_d_01	0
114298	Zebra	55478	DCIM0304.JPG	20231019\Cam C2	2023-10-17 13:05:01	4	NA	FALSE	FALSE	Monong	dry	FALSE	NA	NA	NA	2023-10-17	13:05:00	2	sp3	2	CamC2	3	drinking	0.666666666666667	Equus quagga	Zebra	Mon_d_07	1
114299	Zebra	78732	DCIM0524.JPG	20230916\Cam B2	2023-09-13 19:03:01	2	NA	FALSE	FALSE	Mofela	dry	FALSE	NA	NA	NA	2023-09-13	19:03:00	1	sp3	2	CamB2	2	standingclose	1	Equus quagga	Zebra	Mof_d_02	1
114300	Zebra	27760	DCIM4036.JPG	20230917\CamC3	2023-09-16 10:06:00	3	NA	FALSE	FALSE	Monong	dry	FALSE	NA	NA	NA	2023-09-16	10:06:00	2	sp4	1.5	CamC3	2	standingclose	0.75	Equus quagga	Zebra	Mon_d_01	0
114301	Zebra	26945	DCIM2546.JPG	20230917\CamC2	2023-09-15 08:51:00	3	NA	FALSE	FALSE	Monong	dry	TRUE	NA	NA	NA	2023-09-15	08:51:00	1	sp2	3	CamC2	2	standingclose	1.5	Equus quagga	Zebra	Mon_d_01	0
114302	Zebra	17140	DCIM1019.JPG	20230921\Cam A2	2023-09-20 00:52:01	3	NA	FALSE	FALSE	Kolobe	dry	FALSE	NA	NA	NA	2023-09-20	00:52:00	1	sp4	3	CamA2	1	drinking	3	Equus quagga	Zebra	Kol_d_03	1
114303	Zebra	78733	DCIM0525.JPG	20230916\Cam B2	2023-09-13 19:04:01	4	NA	FALSE	FALSE	Mofela	dry	FALSE	NA	NA	NA	2023-09-13	19:04:00	1	sp3	4	CamB2	2	standingclose	2	Equus quagga	Zebra	Mof_d_02	1
114304	Zebra	47500	DCIM1094.JPG	20231011\Cam C3	2023-10-08 03:35:02	3	NA	FALSE	FALSE	Monong	dry	FALSE	NA	NA	NA	2023-10-08	03:35:00	1	sp4	3	CamC3	3	standingclose	1	Equus quagga	Zebra	Mon_d_05	1
114305	Zebra	38448	DCIM1998.JPG	20231001\Cam C3	2023-09-30 18:05:01	4	NA	FALSE	FALSE	Monong	dry	FALSE	NA	NA	NA	2023-09-30	18:05:00	1	sp5	4	CamC3	2	standingclose	2	Equus quagga	Zebra	Mon_d_04	1
114306	Zebra	85569	DCIM0972.JPG	20231001\Cam B2	2023-09-29 00:40:01	4	NA	FALSE	FALSE	Mofela	dry	FALSE	NA	NA	NA	2023-09-29	00:40:00	1	sp3	4	CamB2	1	feetdrink	4	Equus quagga	Zebra	Mof_d_05	1
114307	Zebra	9205	PICT0679.JPG	23 Apr 19\CamA3\101DSCIM	2023-04-15 19:30:38	4	NA	FALSE	FALSE	Kolobe	wet	FALSE	NA	NA	NA	2023-04-15	19:30:00	1	sp7	4	CamA3	2	feetdrink	2	Equus quagga	Zebra	Kol_w_08	1
114308	Zebra	55483	DCIM0306.JPG	20231019\Cam C2	2023-10-17 13:07:01	2	NA	FALSE	FALSE	Monong	dry	FALSE	NA	NA	NA	2023-10-17	13:07:00	2	sp3	1	CamC2	2	standingclose	0.5	Equus quagga	Zebra	Mon_d_07	1
114309	Zebra	60264	DCIM3308.JPG	20231023\Cam C2	2023-10-21 17:27:01	2	NA	FALSE	FALSE	Monong	dry	FALSE	NA	NA	NA	2023-10-21	17:27:00	2	sp2	1	CamC2	2	feetdrink	0.5	Equus quagga	Zebra	Mon_d_07	1
114310	Zebra	34404	DCIM3222.JPG	20230929\Cam C2	2023-09-26 12:51:01	3	NA	TRUE	FALSE	Monong	dry	FALSE	NA	NA	NA	2023-09-26	12:51:00	1	sp1	3	CamC2	1	standingclose	3	Equus quagga	Zebra	Mon_d_03	1
114311	Zebra	47153	DCIM3369.JPG	20231011\Cam C2	2023-10-09 17:36:01	5	NA	FALSE	FALSE	Monong	dry	FALSE	NA	NA	NA	2023-10-09	17:36:00	2	sp2	2.5	CamC2	2	drinking	1.25	Equus quagga	Zebra	Mon_d_05	1
114312	Zebra	42009	DCIM5419.JPG	20231005\Cam C3	2023-10-05 05:13:02	8	NA	FALSE	FALSE	Monong	dry	FALSE	NA	NA	NA	2023-10-05	05:13:00	1	sp4	8	CamC3	3	feetinwater	2.66666666666667	Equus quagga	Zebra	Mon_d_04	1
114313	Zebra	34032	DCIM0652.JPG	20230929\Cam C2	2023-09-24 18:01:00	7	NA	FALSE	FALSE	Monong	dry	FALSE	NA	NA	NA	2023-09-24	18:01:00	1	sp2	7	CamC2	3	drinking	2.33333333333333	Equus quagga	Zebra	Mon_d_03	1
114314	Zebra	5665	DCIM4658.JPG	20230929\Cam C4	2023-09-27 12:54:01	4	NA	FALSE	FALSE	Monong	dry	FALSE	NA	NA	NA	2023-09-27	12:54:00	1	sp5	4	CamC4	2	feetinwater	2	Equus quagga	Zebra	Mon_d_03	1
114315	Zebra	33759	DCIM6677.JPG	20230929\Cam C1	2023-09-28 22:21:02	4	NA	FALSE	FALSE	Monong	dry	FALSE	NA	NA	NA	2023-09-28	22:21:00	2	sp2	2	CamC1	2	feetdrink	1	Equus quagga	Zebra	Mon_d_03	1
114316	Zebra	29333	DCIM0078.JPG	20230919\Cam C3	2023-09-17 09:17:01	1	NA	FALSE	FALSE	Monong	dry	FALSE	NA	NA	NA	2023-09-17	09:17:00	1	sp4	1	CamC3	2	feetdrink	0.5	Equus quagga	Zebra	Mon_d_02	1
114317	Zebra	56279	DCIM1946.JPG	20231019\Cam C2	2023-10-18 16:27:01	6	NA	FALSE	FALSE	Monong	dry	FALSE	NA	NA	NA	2023-10-18	16:27:00	2	sp3	3	CamC2	2	standingclose	1.5	Equus quagga	Zebra	Mon_d_07	1
114318	Zebra	55285	DCIM0168.JPG	20231019\Cam C2	2023-10-17 10:49:00	11	NA	FALSE	FALSE	Monong	dry	FALSE	NA	NA	NA	2023-10-17	10:49:00	2	sp3	5.5	CamC2	3	feetinwater	1.83333333333333	Equus quagga	Zebra	Mon_d_07	1
114319	Zebra	28303	DCIM2605.JPG	20230917\CamC4	2023-09-15 10:35:01	3	NA	FALSE	FALSE	Monong	dry	FALSE	NA	NA	NA	2023-09-15	10:35:00	2	sp5	1.5	CamC4	2	feetdrink	0.75	Equus quagga	Zebra	Mon_d_01	0
114320	Zebra	39284	DCIM0878.JPG	20231005\Cam C1	2023-10-02 01:51:02	4	NA	FALSE	FALSE	Monong	dry	FALSE	NA	NA	NA	2023-10-02	01:51:00	2	sp1	2	CamC1	1	feetdrink	2	Equus quagga	Zebra	Mon_d_04	1
114321	Zebra	44828	DCIM2088.JPG	20231007\Cam C3	2023-10-06 19:13:01	4	NA	FALSE	FALSE	Monong	dry	FALSE	NA	NA	NA	2023-10-06	19:13:00	1	sp4	4	CamC3	2	drinking	2	Equus quagga	Zebra	Mon_d_05	1
114322	Zebra	84595	DCIM3503.JPG	20230928\Cam B2	2023-09-26 17:54:01	2	NA	FALSE	FALSE	Mofela	dry	FALSE	NA	NA	NA	2023-09-26	17:54:00	2	sp3	1	CamB2	1	standingclose	1	Equus quagga	Zebra	Mof_d_04	1
114323	Zebra	55288	DCIM0170.JPG	20231019\Cam C2	2023-10-17 10:51:01	4	NA	FALSE	FALSE	Monong	dry	FALSE	NA	NA	NA	2023-10-17	10:51:00	1	sp3	4	CamC2	3	standingclose	1.33333333333333	Equus quagga	Zebra	Mon_d_07	1
114324	Zebra	39289	DCIM0880.JPG	20231005\Cam C1	2023-10-02 01:53:02	10	NA	FALSE	FALSE	Monong	dry	FALSE	NA	NA	NA	2023-10-02	01:53:00	2	sp2	5	CamC1	3	feetdrink	1.66666666666667	Equus quagga	Zebra	Mon_d_04	1
114325	Zebra	39288	DCIM0880.JPG	20231005\Cam C1	2023-10-02 01:53:02	10	NA	FALSE	FALSE	Monong	dry	FALSE	NA	NA	NA	2023-10-02	01:53:00	2	sp1	5	CamC1	3	feetdrink	1.66666666666667	Equus quagga	Zebra	Mon_d_04	1
114326	Zebra	29340	DCIM0084.JPG	20230919\Cam C3	2023-09-17 09:23:01	3	NA	FALSE	FALSE	Monong	dry	FALSE	NA	NA	NA	2023-09-17	09:23:00	1	sp4	3	CamC3	2	feetinwater	1.5	Equus quagga	Zebra	Mon_d_02	1
114327	Zebra	55287	DCIM0169.JPG	20231019\Cam C2	2023-10-17 10:50:01	11	NA	FALSE	FALSE	Monong	dry	FALSE	NA	NA	NA	2023-10-17	10:50:00	1	sp3	11	CamC2	3	feetdrink	3.66666666666667	Equus quagga	Zebra	Mon_d_07	1
114328	Zebra	10158	DCIM0159.JPG	20230913\Cam A2	2023-09-09 10:42:01	6	NA	FALSE	FALSE	Kolobe	dry	TRUE	NA	NA	NA	2023-09-09	10:42:00	2	sp7	3	CamA2	1	standingclose	3	Equus quagga	Zebra	Kol_d_02	1
114329	Zebra	77863	DCIM3496.JPG	20230913\Cam B2	2023-09-12 18:07:02	5	NA	FALSE	FALSE	Mofela	dry	FALSE	NA	NA	NA	2023-09-12	18:07:00	1	sp5	5	CamB2	4	drinking	1.25	Equus quagga	Zebra	Mof_d_02	1
114330	Zebra	3428	DCIM2910.JPG	20230916\Cam B1	2023-09-15 10:31:01	6	NA	FALSE	FALSE	Mofela	dry	FALSE	NA	NA	NA	2023-09-15	10:31:00	2	sp6	3	CamB1	1	standingclose	3	Equus quagga	Zebra	Mof_d_02	1
114331	Zebra	51553	DCIM3197.JPG	20231017\Cam C2	2023-10-15 15:26:01	1	NA	FALSE	FALSE	Monong	dry	FALSE	NA	NA	NA	2023-10-15	15:26:00	1	sp1	1	CamC2	1	standingclose	1	Equus quagga	Zebra	Mon_d_06	1
114332	Zebra	40051	DCIM4264.JPG	20231005\Cam C1	2023-10-04 10:14:02	5	NA	FALSE	FALSE	Monong	dry	FALSE	NA	NA	NA	2023-10-04	10:14:00	1	sp1	5	CamC1	3	feetdrink	1.66666666666667	Equus quagga	Zebra	Mon_d_04	1
114333	Zebra	3045	DCIM0503.JPG	20230916\Cam B1	2023-09-13 18:24:01	12	NA	FALSE	FALSE	Mofela	dry	FALSE	NA	NA	NA	2023-09-13	18:24:00	2	sp5	6	CamB1	3	standingclose	2	Equus quagga	Zebra	Mof_d_02	1
114334	Zebra	58808	DCIM0201.JPG	20231023\Cam C2	2023-10-19 13:40:01	9	NA	FALSE	FALSE	Monong	dry	FALSE	NA	NA	NA	2023-10-19	13:40:00	3	sp2	3	CamC2	3	feetdrink	1	Equus quagga	Zebra	Mon_d_07	1
114335	Zebra	44381	DCIM0445.JPG	20231007\Cam C3	2023-10-05 15:50:01	12	NA	FALSE	FALSE	Monong	dry	FALSE	NA	NA	NA	2023-10-05	15:50:00	1	sp4	12	CamC3	3	feetdrink	4	Equus quagga	Zebra	Mon_d_05	1
114336	Zebra	29453	DCIM2109.JPG	20230919\Cam C3	2023-09-18 19:08:01	2	NA	FALSE	FALSE	Monong	dry	FALSE	NA	NA	NA	2023-09-18	19:08:00	1	sp4	2	CamC3	1	drinking	2	Equus quagga	Zebra	Mon_d_02	1
114337	Zebra	83165	DCIM1682.JPG	20230924\Cam B1	2023-09-23 12:56:01	2	NA	FALSE	FALSE	Mofela	dry	FALSE	NA	NA	NA	2023-09-23	12:56:00	1	sp6	2	CamB1	1	standingclose	2	Equus quagga	Zebra	Mof_d_04	1
114338	Zebra	58673	DCIM0134.JPG	20231023\Cam C2	2023-10-19 12:33:01	7	NA	FALSE	FALSE	Monong	dry	FALSE	NA	NA	NA	2023-10-19	12:33:00	2	sp2	3.5	CamC2	2	feetdrink	1.75	Equus quagga	Zebra	Mon_d_07	1
114339	Zebra	44105	DCIM1448.JPG	20231007\Cam C2	2023-10-06 08:40:01	7	NA	FALSE	FALSE	Monong	dry	FALSE	NA	NA	NA	2023-10-06	08:40:00	2	sp3	3.5	CamC2	4	drinking	0.875	Equus quagga	Zebra	Mon_d_05	1
114340	Zebra	58672	DCIM0133.JPG	20231023\Cam C2	2023-10-19 12:32:01	8	NA	FALSE	FALSE	Monong	dry	FALSE	NA	NA	NA	2023-10-19	12:32:00	2	sp3	4	CamC2	3	standingclose	1.33333333333333	Equus quagga	Zebra	Mon_d_07	1
114341	Zebra	4240	DCIM0146.JPG	20230923\Cam C3	2023-09-19 11:21:00	4	NA	FALSE	FALSE	Monong	dry	FALSE	NA	NA	NA	2023-09-19	11:21:00	2	sp5	2	CamC3	2	feetinwater	1	Equus quagga	Zebra	Mon_d_02	1
114342	Zebra	59436	DCIM1685.JPG	20231023\Cam C2	2023-10-20 14:24:01	2	NA	FALSE	FALSE	Monong	dry	FALSE	NA	NA	NA	2023-10-20	14:24:00	2	sp1	1	CamC2	2	standingclose	0.5	Equus quagga	Zebra	Mon_d_07	1
114343	Zebra	3757	DCIM0827.JPG	20230919\Cam B3	2023-09-16 21:39:01	6	NA	FALSE	FALSE	Mofela	dry	FALSE	NA	NA	NA	2023-09-16	21:39:00	2	sp6	3	CamB3	4	standingclose	0.75	Equus quagga	Zebra	Mof_d_03	1
114344	Zebra	59610	DCIM1907.JPG	20231023\Cam C2	2023-10-20 18:06:01	5	NA	FALSE	FALSE	Monong	dry	FALSE	NA	NA	NA	2023-10-20	18:06:00	2	sp3	2.5	CamC2	3	feetdrink	0.833333333333333	Equus quagga	Zebra	Mon_d_07	1
114345	Zebra	27706	DCIM3239.JPG	20230917\CamC3	2023-09-15 20:49:00	4	NA	FALSE	FALSE	Monong	dry	FALSE	NA	NA	NA	2023-09-15	20:49:00	2	sp4	2	CamC3	2	standingclose	1	Equus quagga	Zebra	Mon_d_01	0
114346	Zebra	61169	DCIM4684.JPG	20231023\Cam C2	2023-10-22 16:23:01	10	NA	FALSE	FALSE	Monong	dry	FALSE	NA	NA	NA	2023-10-22	16:23:00	3	sp3	3.33333333333333	CamC2	3	feetinwater	1.11111111111111	Equus quagga	Zebra	Mon_d_07	1
114347	Zebra	58671	DCIM0133.JPG	20231023\Cam C2	2023-10-19 12:32:01	8	NA	FALSE	FALSE	Monong	dry	FALSE	NA	NA	NA	2023-10-19	12:32:00	2	sp2	4	CamC2	3	drinking	1.33333333333333	Equus quagga	Zebra	Mon_d_07	1
114348	Zebra	56998	DCIM0312.JPG	20231019\Cam C3	2023-10-17 13:16:01	2	NA	FALSE	FALSE	Monong	dry	FALSE	NA	NA	NA	2023-10-17	13:16:00	1	sp5	2	CamC3	1	feetdrink	2	Equus quagga	Zebra	Mon_d_07	1
114349	Zebra	41348	DCIM1603.JPG	20231005\Cam C3	2023-10-02 13:43:01	6	NA	FALSE	FALSE	Monong	dry	FALSE	NA	NA	NA	2023-10-02	13:43:00	2	sp4	3	CamC3	4	standingclose	0.75	Equus quagga	Zebra	Mon_d_04	1
114350	Zebra	56231	DCIM1873.JPG	20231019\Cam C2	2023-10-18 15:14:00	4	NA	FALSE	FALSE	Monong	dry	FALSE	NA	NA	NA	2023-10-18	15:14:00	2	sp2	2	CamC2	3	feetdrink	0.666666666666667	Equus quagga	Zebra	Mon_d_07	1
114351	Zebra	34622	DCIM4521.JPG	20230929\Cam C2	2023-09-27 10:30:00	4	NA	FALSE	FALSE	Monong	dry	FALSE	NA	NA	NA	2023-09-27	10:30:00	1	sp1	4	CamC2	2	feetinwater	2	Equus quagga	Zebra	Mon_d_03	1
114352	Zebra	13015	DCIM0540.JPG	20230915\Cam A2	2023-09-13 18:08:01	7	NA	FALSE	FALSE	Kolobe	dry	FALSE	NA	NA	NA	2023-09-13	18:08:00	2	sp6	3.5	CamA2	1	standingclose	3.5	Equus quagga	Zebra	Kol_d_02	1
114353	Zebra	61670	DCIM0728.JPG	20231023\Cam C3	2023-10-19 22:18:02	5	NA	FALSE	FALSE	Monong	dry	FALSE	NA	NA	NA	2023-10-19	22:18:00	1	sp5	5	CamC3	2	feetdrink	2.5	Equus quagga	Zebra	Mon_d_07	1
114354	Zebra	76438	DCIM3704.JPG	20230910\Cam B2	2023-09-10 06:29:02	4	NA	FALSE	FALSE	Mofela	dry	FALSE	NA	NA	NA	2023-09-10	06:29:00	1	sp5	4	CamB2	2	feetinwater	2	Equus quagga	Zebra	Mof_d_01	0
114355	Zebra	41956	DCIM5120.JPG	20231005\Cam C3	2023-10-05 00:14:01	5	NA	FALSE	FALSE	Monong	dry	FALSE	NA	NA	NA	2023-10-05	00:14:00	1	sp5	5	CamC3	2	feetdrink	2.5	Equus quagga	Zebra	Mon_d_04	1
114356	Zebra	26994	DCIM2631.JPG	20230917\CamC2	2023-09-15 10:16:01	4	NA	FALSE	FALSE	Monong	dry	TRUE	NA	NA	NA	2023-09-15	10:16:00	1	sp2	4	CamC2	2	standingclose	2	Equus quagga	Zebra	Mon_d_01	0
114357	Zebra	26994	DCIM2631.JPG	20230917\CamC2	2023-09-15 10:16:01	4	NA	FALSE	FALSE	Monong	dry	TRUE	NA	NA	NA	2023-09-15	10:16:00	1	sp2	4	CamC2	2	feetdrink	2	Equus quagga	Zebra	Mon_d_01	0
114358	Zebra	61101	DCIM4575.JPG	20231023\Cam C2	2023-10-22 14:34:01	1	NA	FALSE	FALSE	Monong	dry	FALSE	NA	NA	NA	2023-10-22	14:34:00	1	sp3	1	CamC2	1	drinking	1	Equus quagga	Zebra	Mon_d_07	1
114359	Zebra	83272	DCIM2284.JPG	20230924\Cam B1	2023-09-23 22:58:02	6	NA	FALSE	FALSE	Mofela	dry	FALSE	NA	NA	NA	2023-09-23	22:58:00	1	sp5	6	CamB1	2	standingclose	3	Equus quagga	Zebra	Mof_d_04	1
114360	Zebra	29372	DCIM0167.JPG	20230919\Cam C3	2023-09-17 10:46:01	3	NA	FALSE	FALSE	Monong	dry	TRUE	NA	NA	NA	2023-09-17	10:46:00	2	sp5	1.5	CamC3	1	standingclose	1.5	Equus quagga	Zebra	Mon_d_02	1
114361	Zebra	76440	DCIM3705.JPG	20230910\Cam B2	2023-09-10 06:30:02	2	NA	FALSE	FALSE	Mofela	dry	FALSE	NA	NA	NA	2023-09-10	06:30:00	1	sp5	2	CamB2	2	standingclose	1	Equus quagga	Zebra	Mof_d_01	0
114362	Zebra	27805	DCIM4630.JPG	20230917\CamC3	2023-09-16 20:00:01	3	NA	FALSE	FALSE	Monong	dry	FALSE	NA	NA	NA	2023-09-16	20:00:00	1	sp4	3	CamC3	3	standingclose	1	Equus quagga	Zebra	Mon_d_01	0
114363	Zebra	16565	DCIM4926.JPG	20230919\Cam A2	2023-09-18 18:51:01	4	NA	FALSE	FALSE	Kolobe	dry	FALSE	NA	NA	NA	2023-09-18	18:51:00	1	sp8	4	CamA2	2	standingclose	2	Equus quagga	Zebra	Kol_d_03	1
114364	Zebra	81568	DCIM3089.JPG	20230922\Cam B1	2023-09-21 13:04:01	3	NA	FALSE	FALSE	Mofela	dry	FALSE	NA	NA	NA	2023-09-21	13:04:00	1	sp6	3	CamB1	1	standingclose	3	Equus quagga	Zebra	Mof_d_03	1
114365	Zebra	80251	DCIM0150.JPG	20230919\Cam B2	2023-09-16 10:16:01	1	NA	FALSE	FALSE	Mofela	dry	FALSE	NA	NA	NA	2023-09-16	10:16:00	1	sp4	1	CamB2	1	drinking	1	Equus quagga	Zebra	Mof_d_03	1
114366	Zebra	46262	DCIM3463.JPG	20231011\Cam C1	2023-10-09 18:47:01	2	NA	FALSE	FALSE	Monong	dry	FALSE	NA	NA	NA	2023-10-09	18:47:00	1	sp1	2	CamC1	2	feetdrink	1	Equus quagga	Zebra	Mon_d_05	1
114367	Zebra	10287	DCIM0283.JPG	20230913\Cam A2	2023-09-09 12:46:01	3	NA	FALSE	FALSE	Kolobe	dry	FALSE	NA	NA	NA	2023-09-09	12:46:00	1	sp8	3	CamA2	2	standingclose	1.5	Equus quagga	Zebra	Kol_d_02	1
114368	Zebra	40708	DCIM3873.JPG	20231005\Cam C2	2023-10-04 03:56:01	1	NA	FALSE	FALSE	Monong	dry	FALSE	NA	NA	NA	2023-10-04	03:56:00	1	sp3	1	CamC2	1	standingclose	1	Equus quagga	Zebra	Mon_d_04	1
114369	Zebra	38104	DCIM2808.JPG	20231001\Cam C2	2023-10-01 07:40:00	6	NA	FALSE	FALSE	Monong	dry	FALSE	NA	NA	NA	2023-10-01	07:40:00	1	sp1	6	CamC2	4	feetdrink	1.5	Equus quagga	Zebra	Mon_d_04	1
114370	Zebra	5776	DCIM0175.JPG	20231001\Cam C2	2023-09-29 11:47:01	3	NA	FALSE	FALSE	Monong	dry	FALSE	NA	NA	NA	2023-09-29	11:47:00	1	sp2	3	CamC2	2	feetdrink	1.5	Equus quagga	Zebra	Mon_d_04	1
114371	Zebra	68736	DCIM3463.JPG	23 Apr 04\CamB4\100EK001	2023-04-03 21:07:01	1	NA	FALSE	FALSE	Mofela	wet	FALSE	NA	NA	NA	2023-04-03	21:07:00	1	sp8	1	CamB4	1	standingclose	1	Equus quagga	Zebra	Mof_w_05	1
114372	Zebra	27812	DCIM4845.JPG	20230917\CamC3	2023-09-16 23:35:01	2	NA	FALSE	FALSE	Monong	dry	FALSE	NA	NA	NA	2023-09-16	23:35:00	1	sp4	2	CamC3	2	feetdrink	1	Equus quagga	Zebra	Mon_d_01	0
114373	Zebra	83273	DCIM2285.JPG	20230924\Cam B1	2023-09-23 22:59:02	6	NA	FALSE	FALSE	Mofela	dry	FALSE	NA	NA	NA	2023-09-23	22:59:00	1	sp5	6	CamB1	2	standingclose	3	Equus quagga	Zebra	Mof_d_04	1
114374	Zebra	40636	DCIM3123.JPG	20231005\Cam C2	2023-10-03 15:26:01	10	NA	FALSE	FALSE	Monong	dry	FALSE	NA	NA	NA	2023-10-03	15:26:00	2	sp2	5	CamC2	3	feetdrink	1.66666666666667	Equus quagga	Zebra	Mon_d_04	1
114375	Zebra	27814	DCIM4847.JPG	20230917\CamC3	2023-09-16 23:37:01	2	NA	FALSE	FALSE	Monong	dry	FALSE	NA	NA	NA	2023-09-16	23:37:00	1	sp4	2	CamC3	2	feetdrink	1	Equus quagga	Zebra	Mon_d_01	0
114376	Zebra	50269	DCIM2339.JPG	20231017\Cam C1	2023-10-15 00:50:01	6	NA	FALSE	FALSE	Monong	dry	FALSE	NA	NA	NA	2023-10-15	00:50:00	1	sp1	6	CamC1	2	feetinwater	3	Equus quagga	Zebra	Mon_d_06	1
114377	Zebra	84384	DCIM3094.JPG	20230928\Cam B2	2023-09-26 11:05:02	14	NA	FALSE	FALSE	Mofela	dry	FALSE	NA	NA	NA	2023-09-26	11:05:00	2	sp5	7	CamB2	4	standingclose	1.75	Equus quagga	Zebra	Mof_d_04	1
114378	Zebra	89656	DCIM0568.JPG	20231007\Cam B3	2023-10-04 18:14:01	3	NA	FALSE	FALSE	Mofela	dry	FALSE	NA	NA	NA	2023-10-04	18:14:00	1	sp6	3	CamB3	2	standingclose	1.5	Equus quagga	Zebra	Mof_d_06	1
114379	Zebra	89655	DCIM0567.JPG	20231007\Cam B3	2023-10-04 18:13:01	2	NA	FALSE	FALSE	Mofela	dry	FALSE	NA	NA	NA	2023-10-04	18:13:00	1	sp6	2	CamB3	1	standingclose	2	Equus quagga	Zebra	Mof_d_06	1
114380	Zebra	80826	DCIM1579.JPG	20230919\Cam B3	2023-09-17 10:11:01	9	NA	FALSE	FALSE	Mofela	dry	FALSE	NA	NA	NA	2023-09-17	10:11:00	1	sp6	9	CamB3	4	standingclose	2.25	Equus quagga	Zebra	Mof_d_03	1
114381	Zebra	3604	DCIM4017.JPG	20230917\CamC4	2023-09-16 10:08:01	7	NA	FALSE	FALSE	Monong	dry	FALSE	NA	NA	NA	2023-09-16	10:08:00	2	sp5	3.5	CamC4	3	drinking	1.16666666666667	Equus quagga	Zebra	Mon_d_01	0
114382	Zebra	74964	DCIM4250.JPG	23 Apr 19\CamB4\100EK001	2023-04-19 07:05:01	6	NA	FALSE	FALSE	Mofela	wet	FALSE	NA	NA	NA	2023-04-19	07:05:00	1	sp7	6	CamB4	2	drinking	3	Equus quagga	Zebra	Mof_w_08	1
114383	Zebra	26552	DCIM1970.JPG	20230917\CamC1 time stamp resetted	2023-09-14 22:52:01	2	NA	FALSE	FALSE	Monong	dry	FALSE	NA	NA	NA	2023-09-14	22:52:00	1	sp1	2	CamC1	1	feetdrink	2	Equus quagga	Zebra	Mon_d_01	0
114384	Zebra	69894	DCIM0125.JPG	23 Apr 10\CamB1\100EK001	2023-04-06 18:38:01	2	NA	FALSE	FALSE	Mofela	wet	FALSE	NA	NA	NA	2023-04-06	18:38:00	2	sp6	1	CamB1	1	standingclose	1	Equus quagga	Zebra	Mof_w_06	1
114385	Zebra	41540	DCIM3134.JPG	20231005\Cam C3	2023-10-03 15:08:01	9	NA	FALSE	FALSE	Monong	dry	FALSE	NA	NA	NA	2023-10-03	15:08:00	1	sp4	9	CamC3	3	drinking	3	Equus quagga	Zebra	Mon_d_04	1
114386	Zebra	51662	DCIM4094.JPG	20231017\Cam C2	2023-10-16 06:23:01	2	NA	FALSE	FALSE	Monong	dry	FALSE	NA	NA	NA	2023-10-16	06:23:00	1	sp3	2	CamC2	2	feetdrink	1	Equus quagga	Zebra	Mon_d_06	1
114387	Zebra	46295	DCIM4699.JPG	20231011\Cam C1	2023-10-10 15:23:02	1	NA	FALSE	FALSE	Monong	dry	FALSE	NA	NA	NA	2023-10-10	15:23:00	1	sp1	1	CamC1	2	standingclose	0.5	Equus quagga	Zebra	Mon_d_05	1
114388	Zebra	4711	DCIM1990.JPG	20230922\Cam B1	2023-09-20 17:28:01	7	NA	FALSE	FALSE	Mofela	dry	FALSE	NA	NA	NA	2023-09-20	17:28:00	2	sp5	3.5	CamB1	2	standingclose	1.75	Equus quagga	Zebra	Mof_d_03	1
114389	Zebra	29305	DCIM2007.JPG	20230919\Cam C2	2023-09-18 17:21:01	4	NA	FALSE	FALSE	Monong	dry	FALSE	NA	NA	NA	2023-09-18	17:21:00	1	sp2	4	CamC2	2	standingclose	2	Equus quagga	Zebra	Mon_d_02	1
114390	Zebra	41904	DCIM4891.JPG	20231005\Cam C3	2023-10-04 20:25:01	3	NA	FALSE	FALSE	Monong	dry	FALSE	NA	NA	NA	2023-10-04	20:25:00	2	sp4	1.5	CamC3	1	feetdrink	1.5	Equus quagga	Zebra	Mon_d_04	1
114391	Zebra	41540	DCIM3134.JPG	20231005\Cam C3	2023-10-03 15:08:01	9	NA	FALSE	FALSE	Monong	dry	FALSE	NA	NA	NA	2023-10-03	15:08:00	1	sp4	9	CamC3	3	feetdrink	3	Equus quagga	Zebra	Mon_d_04	1
114392	Zebra	61199	DCIM4728.JPG	20231023\Cam C2	2023-10-22 17:07:01	7	NA	FALSE	FALSE	Monong	dry	FALSE	NA	NA	NA	2023-10-22	17:07:00	3	sp2	2.33333333333333	CamC2	4	drinking	0.583333333333332	Equus quagga	Zebra	Mon_d_07	1
114393	Zebra	16802	DCIM0307.JPG	20230921\Cam A1	2023-09-19 12:53:01	1	NA	FALSE	FALSE	Kolobe	dry	FALSE	NA	NA	NA	2023-09-19	12:53:00	1	sp1	1	CamA1	1	standingclose	1	Equus quagga	Zebra	Kol_d_03	1
114394	Zebra	10103	DCIM1339.JPG	20230909\Cam A2	2023-09-09 07:29:01	1	NA	FALSE	FALSE	Kolobe	dry	FALSE	NA	NA	NA	2023-09-09	07:29:00	1	sp6	1	CamA2	1	standingclose	1	Equus quagga	Zebra	Kol_d_01	0
114395	Zebra	75437	DCIM1477.JPG	23 Apr 22\CamB4\100EK001	2023-04-20 17:21:02	5	NA	FALSE	FALSE	Mofela	wet	FALSE	NA	NA	NA	2023-04-20	17:21:00	1	sp7	5	CamB4	2	standingclose	2.5	Equus quagga	Zebra	Mof_w_08	1
114396	Zebra	41906	DCIM4892.JPG	20231005\Cam C3	2023-10-04 20:26:01	4	NA	FALSE	FALSE	Monong	dry	FALSE	NA	NA	NA	2023-10-04	20:26:00	2	sp4	2	CamC3	1	feetdrink	2	Equus quagga	Zebra	Mon_d_04	1
114397	Zebra	51664	DCIM4096.JPG	20231017\Cam C2	2023-10-16 06:25:00	3	NA	FALSE	FALSE	Monong	dry	FALSE	NA	NA	NA	2023-10-16	06:25:00	1	sp3	3	CamC2	2	drinking	1.5	Equus quagga	Zebra	Mon_d_06	1
114398	Zebra	62047	DCIM1929.JPG	20231023\Cam C3	2023-10-20 18:19:01	4	NA	FALSE	FALSE	Monong	dry	FALSE	NA	NA	NA	2023-10-20	18:19:00	1	sp5	4	CamC3	2	drinking	2	Equus quagga	Zebra	Mon_d_07	1
114399	Zebra	31240	DCIM0545.JPG	20230923\Cam C3	2023-09-19 18:00:01	2	NA	FALSE	FALSE	Monong	dry	FALSE	NA	NA	NA	2023-09-19	18:00:00	1	sp5	2	CamC3	1	standingclose	2	Equus quagga	Zebra	Mon_d_02	1
114400	Zebra	51901	DCIM4253.JPG	20231017\Cam C2	2023-10-16 09:02:01	12	NA	FALSE	FALSE	Monong	dry	FALSE	NA	NA	NA	2023-10-16	09:02:00	3	sp2	4	CamC2	3	standingclose	1.33333333333333	Equus quagga	Zebra	Mon_d_06	1
114401	Zebra	62147	DCIM2218.JPG	20231023\Cam C3	2023-10-20 23:08:01	2	NA	FALSE	FALSE	Monong	dry	FALSE	NA	NA	NA	2023-10-20	23:08:00	2	sp5	1	CamC3	3	standingclose	0.333333333333333	Equus quagga	Zebra	Mon_d_07	1
114402	Zebra	51093	DCIM1449.JPG	20231017\Cam C2	2023-10-14 10:18:01	3	NA	FALSE	FALSE	Monong	dry	FALSE	NA	NA	NA	2023-10-14	10:18:00	2	sp3	1.5	CamC2	2	standingclose	0.75	Equus quagga	Zebra	Mon_d_06	1
114403	Zebra	37361	DCIM2052.JPG	20231001\Cam C1	2023-09-30 18:44:01	5	NA	FALSE	FALSE	Monong	dry	FALSE	NA	NA	NA	2023-09-30	18:44:00	1	sp2	5	CamC1	3	standingclose	1.66666666666667	Equus quagga	Zebra	Mon_d_04	1
114404	Zebra	58777	DCIM0188.JPG	20231023\Cam C2	2023-10-19 13:27:01	8	NA	FALSE	FALSE	Monong	dry	FALSE	NA	NA	NA	2023-10-19	13:27:00	3	sp2	2.66666666666667	CamC2	3	feetdrink	0.88888888888889	Equus quagga	Zebra	Mon_d_07	1
114405	Zebra	41983	DCIM5250.JPG	20231005\Cam C3	2023-10-05 02:24:02	2	NA	FALSE	FALSE	Monong	dry	FALSE	NA	NA	NA	2023-10-05	02:24:00	1	sp4	2	CamC3	2	feetdrink	1	Equus quagga	Zebra	Mon_d_04	1
114406	Zebra	41984	DCIM5251.JPG	20231005\Cam C3	2023-10-05 02:25:02	2	NA	FALSE	FALSE	Monong	dry	FALSE	NA	NA	NA	2023-10-05	02:25:00	1	sp4	2	CamC3	1	feetdrink	2	Equus quagga	Zebra	Mon_d_04	1
114407	Zebra	58780	DCIM0189.JPG	20231023\Cam C2	2023-10-19 13:28:01	6	NA	FALSE	FALSE	Monong	dry	FALSE	NA	NA	NA	2023-10-19	13:28:00	3	sp2	2	CamC2	3	standingclose	0.666666666666667	Equus quagga	Zebra	Mon_d_07	1
114408	Zebra	3241	DCIM1544.JPG	20230917\CamC3	2023-09-14 16:34:01	3	NA	FALSE	FALSE	Monong	dry	TRUE	NA	NA	NA	2023-09-14	16:34:00	1	sp4	3	CamC3	2	standingclose	1.5	Equus quagga	Zebra	Mon_d_01	0
114409	Zebra	55854	DCIM1595.JPG	20231019\Cam C2	2023-10-18 10:36:01	5	NA	FALSE	FALSE	Monong	dry	FALSE	NA	NA	NA	2023-10-18	10:36:00	2	sp2	2.5	CamC2	3	feetinwater	0.833333333333333	Equus quagga	Zebra	Mon_d_07	1
114410	Zebra	67387	DCIM0421.JPG	23 Apr 04\CamB3\100EK001	2023-04-01 18:15:01	2	NA	FALSE	FALSE	Mofela	wet	FALSE	NA	NA	NA	2023-04-01	18:15:00	1	sp8	2	CamB3	1	standingclose	2	Equus quagga	Zebra	Mof_w_05	1
114411	Zebra	88123	DCIM2853.JPG	20231004\Cam B2	2023-10-03 11:18:02	2	NA	FALSE	FALSE	Mofela	dry	FALSE	NA	NA	NA	2023-10-03	11:18:00	1	sp6	2	CamB2	2	drinking	1	Equus quagga	Zebra	Mof_d_05	1
114412	Zebra	62939	DCIM4198.JPG	20231023\Cam C3	2023-10-22 08:08:01	6	NA	FALSE	FALSE	Monong	dry	FALSE	NA	NA	NA	2023-10-22	08:08:00	2	sp4	3	CamC3	2	drinking	1.5	Equus quagga	Zebra	Mon_d_07	1
114413	Zebra	88123	DCIM2853.JPG	20231004\Cam B2	2023-10-03 11:18:02	2	NA	FALSE	FALSE	Mofela	dry	FALSE	NA	NA	NA	2023-10-03	11:18:00	1	sp6	2	CamB2	2	standingclose	1	Equus quagga	Zebra	Mof_d_05	1
114414	Zebra	55854	DCIM1595.JPG	20231019\Cam C2	2023-10-18 10:36:01	5	NA	FALSE	FALSE	Monong	dry	FALSE	NA	NA	NA	2023-10-18	10:36:00	2	sp2	2.5	CamC2	3	feetdrink	0.833333333333333	Equus quagga	Zebra	Mon_d_07	1
114415	Zebra	77092	DCIM3122.JPG	20230913\Cam B1	2023-09-12 11:29:01	3	NA	FALSE	FALSE	Mofela	dry	FALSE	NA	NA	NA	2023-09-12	11:29:00	1	sp5	3	CamB1	3	drinking	1	Equus quagga	Zebra	Mof_d_02	1
114416	Zebra	60113	DCIM3156.JPG	20231023\Cam C2	2023-10-21 14:55:01	17	NA	FALSE	FALSE	Monong	dry	FALSE	NA	NA	NA	2023-10-21	14:55:00	3	sp1	5.66666666666667	CamC2	4	standingclose	1.41666666666667	Equus quagga	Zebra	Mon_d_07	1
114417	Zebra	55343	DCIM0222.JPG	20231019\Cam C2	2023-10-17 11:43:01	8	NA	FALSE	FALSE	Monong	dry	FALSE	NA	NA	NA	2023-10-17	11:43:00	3	sp1	2.66666666666667	CamC2	2	feetdrink	1.33333333333334	Equus quagga	Zebra	Mon_d_07	1
114418	Zebra	81341	DCIM2593.JPG	20230922\Cam B1	2023-09-21 03:31:01	1	NA	FALSE	FALSE	Mofela	dry	FALSE	NA	NA	NA	2023-09-21	03:31:00	1	sp5	1	CamB1	1	standingclose	1	Equus quagga	Zebra	Mof_d_03	1
114419	Zebra	88125	DCIM2854.JPG	20231004\Cam B2	2023-10-03 11:19:02	7	NA	FALSE	FALSE	Mofela	dry	FALSE	NA	NA	NA	2023-10-03	11:19:00	2	sp6	3.5	CamB2	3	drinking	1.16666666666667	Equus quagga	Zebra	Mof_d_05	1
114420	Zebra	55111	DCIM0085.JPG	20231019\Cam C2	2023-10-17 09:26:00	5	NA	FALSE	FALSE	Monong	dry	FALSE	NA	NA	NA	2023-10-17	09:26:00	1	sp2	5	CamC2	1	feetdrink	5	Equus quagga	Zebra	Mon_d_07	1
114421	Zebra	57148	DCIM0585.JPG	20231019\Cam C3	2023-10-17 17:49:01	10	NA	FALSE	FALSE	Monong	dry	FALSE	NA	NA	NA	2023-10-17	17:49:00	2	sp4	5	CamC3	3	standingclose	1.66666666666667	Equus quagga	Zebra	Mon_d_07	1
114422	Zebra	49249	DCIM1960.JPG	20231013\Cam C1	2023-10-12 17:05:01	1	NA	FALSE	FALSE	Monong	dry	FALSE	NA	NA	NA	2023-10-12	17:05:00	1	sp1	1	CamC1	1	feetdrink	1	Equus quagga	Zebra	Mon_d_06	1
114423	Zebra	51105	DCIM1464.JPG	20231017\Cam C2	2023-10-14 10:33:01	4	NA	FALSE	FALSE	Monong	dry	FALSE	NA	NA	NA	2023-10-14	10:33:00	2	sp2	2	CamC2	2	feetdrink	1	Equus quagga	Zebra	Mon_d_06	1
114424	Zebra	5129	DCIM0154.JPG	20230924\Cam B2	2023-09-22 11:21:01	5	NA	FALSE	FALSE	Mofela	dry	FALSE	NA	NA	NA	2023-09-22	11:21:00	1	sp5	5	CamB2	3	standingclose	1.66666666666667	Equus quagga	Zebra	Mof_d_04	1
114425	Zebra	49251	DCIM2062.JPG	20231013\Cam C1	2023-10-12 18:47:02	2	NA	FALSE	FALSE	Monong	dry	FALSE	NA	NA	NA	2023-10-12	18:47:00	2	sp1	1	CamC1	1	feetdrink	1	Equus quagga	Zebra	Mon_d_06	1
114426	Zebra	79913	DCIM1732.JPG	20230919\Cam B1	2023-09-17 12:30:02	4	NA	FALSE	FALSE	Mofela	dry	FALSE	NA	NA	NA	2023-09-17	12:30:00	1	sp5	4	CamB1	1	standingclose	4	Equus quagga	Zebra	Mof_d_03	1
114427	Zebra	53097	DCIM1931.JPG	20231017\Cam C3	2023-10-14 18:13:02	6	NA	FALSE	FALSE	Monong	dry	FALSE	NA	NA	NA	2023-10-14	18:13:00	2	sp4	3	CamC3	3	drinking	1	Equus quagga	Zebra	Mon_d_06	1
114428	Zebra	88134	DCIM2857.JPG	20231004\Cam B2	2023-10-03 11:22:02	2	NA	FALSE	FALSE	Mofela	dry	FALSE	NA	NA	NA	2023-10-03	11:22:00	1	sp5	2	CamB2	1	feetdrink	2	Equus quagga	Zebra	Mof_d_05	1
114429	Zebra	82426	DCIM3493.JPG	20230922\Cam B2	2023-09-21 18:34:02	1	NA	FALSE	FALSE	Mofela	dry	FALSE	NA	NA	NA	2023-09-21	18:34:00	1	sp5	1	CamB2	1	drinking	1	Equus quagga	Zebra	Mof_d_03	1
114430	Zebra	58799	DCIM0199.JPG	20231023\Cam C2	2023-10-19 13:38:00	7	NA	FALSE	FALSE	Monong	dry	FALSE	NA	NA	NA	2023-10-19	13:38:00	3	sp1	2.33333333333333	CamC2	3	feetinwater	0.777777777777777	Equus quagga	Zebra	Mon_d_07	1
114431	Zebra	84408	DCIM3122.JPG	20230928\Cam B2	2023-09-26 11:33:02	10	NA	FALSE	FALSE	Mofela	dry	FALSE	NA	NA	NA	2023-09-26	11:33:00	1	sp6	10	CamB2	4	standingclose	2.5	Equus quagga	Zebra	Mof_d_04	1
114432	Zebra	84408	DCIM3122.JPG	20230928\Cam B2	2023-09-26 11:33:02	10	NA	FALSE	FALSE	Mofela	dry	FALSE	NA	NA	NA	2023-09-26	11:33:00	1	sp6	10	CamB2	4	feetinwater	2.5	Equus quagga	Zebra	Mof_d_04	1
114433	Zebra	34031	DCIM0651.JPG	20230929\Cam C2	2023-09-24 18:00:00	2	NA	FALSE	FALSE	Monong	dry	FALSE	NA	NA	NA	2023-09-24	18:00:00	1	sp2	2	CamC2	2	standingclose	1	Equus quagga	Zebra	Mon_d_03	1
114434	Zebra	56039	DCIM1692.JPG	20231019\Cam C2	2023-10-18 12:13:01	19	NA	FALSE	FALSE	Monong	dry	FALSE	NA	NA	NA	2023-10-18	12:13:00	3	sp3	6.33333333333333	CamC2	4	drinking	1.58333333333333	Equus quagga	Zebra	Mon_d_07	1
114435	Zebra	10249	DCIM0264.JPG	20230913\Cam A2	2023-09-09 12:27:01	5	NA	FALSE	FALSE	Kolobe	dry	FALSE	NA	NA	NA	2023-09-09	12:27:00	2	sp6	2.5	CamA2	1	standingclose	2.5	Equus quagga	Zebra	Kol_d_02	1
114436	Zebra	42009	DCIM5419.JPG	20231005\Cam C3	2023-10-05 05:13:02	8	NA	FALSE	FALSE	Monong	dry	FALSE	NA	NA	NA	2023-10-05	05:13:00	1	sp4	8	CamC3	3	feetdrink	2.66666666666667	Equus quagga	Zebra	Mon_d_04	1
114437	Zebra	52335	DCIM4534.JPG	20231017\Cam C2	2023-10-16 13:43:01	7	NA	FALSE	FALSE	Monong	dry	FALSE	NA	NA	NA	2023-10-16	13:43:00	2	sp1	3.5	CamC2	3	feetinwater	1.16666666666667	Equus quagga	Zebra	Mon_d_06	1
114438	Zebra	37397	DCIM2464.JPG	20231001\Cam C1	2023-10-01 01:36:01	4	NA	FALSE	FALSE	Monong	dry	FALSE	NA	NA	NA	2023-10-01	01:36:00	1	sp1	4	CamC1	3	drinking	1.33333333333333	Equus quagga	Zebra	Mon_d_04	1
114439	Zebra	52591	DCIM0089.JPG	20231017\Cam C3	2023-10-13 11:33:01	7	NA	FALSE	FALSE	Monong	dry	FALSE	NA	NA	NA	2023-10-13	11:33:00	1	sp4	7	CamC3	2	drinking	3.5	Equus quagga	Zebra	Mon_d_06	1
114440	Zebra	53112	DCIM2003.JPG	20231017\Cam C3	2023-10-14 19:25:01	5	NA	FALSE	FALSE	Monong	dry	FALSE	NA	NA	NA	2023-10-14	19:25:00	1	sp5	5	CamC3	2	drinking	2.5	Equus quagga	Zebra	Mon_d_06	1
114441	Zebra	93751	DCIM3440.JPG	20231010\Cam B2	2023-10-09 16:09:01	1	NA	FALSE	FALSE	Mofela	dry	FALSE	NA	NA	NA	2023-10-09	16:09:00	1	sp3	1	CamB2	1	standingclose	1	Equus quagga	Zebra	Mof_d_06	1
114442	Zebra	84410	DCIM3123.JPG	20230928\Cam B2	2023-09-26 11:34:02	2	NA	FALSE	FALSE	Mofela	dry	FALSE	NA	NA	NA	2023-09-26	11:34:00	2	sp6	1	CamB2	3	feetinwater	0.333333333333333	Equus quagga	Zebra	Mof_d_04	1
114443	Zebra	31367	DCIM2355.JPG	20230923\Cam C3	2023-09-21 00:10:00	4	NA	FALSE	FALSE	Monong	dry	FALSE	NA	NA	NA	2023-09-21	00:10:00	2	sp5	2	CamC3	1	standingclose	2	Equus quagga	Zebra	Mon_d_02	1
114444	Zebra	89800	DCIM1337.JPG	20231007\Cam B3	2023-10-05 07:03:01	2	NA	FALSE	FALSE	Mofela	dry	FALSE	NA	NA	NA	2023-10-05	07:03:00	1	sp5	2	CamB3	2	feetdrink	1	Equus quagga	Zebra	Mof_d_06	1
114445	Zebra	29436	DCIM1230.JPG	20230919\Cam C3	2023-09-18 04:29:00	4	NA	FALSE	FALSE	Monong	dry	FALSE	NA	NA	NA	2023-09-18	04:29:00	1	sp5	4	CamC3	2	standingclose	2	Equus quagga	Zebra	Mon_d_02	1
114446	Zebra	31369	DCIM2782.JPG	20230923\Cam C3	2023-09-21 07:17:01	3	NA	FALSE	FALSE	Monong	dry	FALSE	NA	NA	NA	2023-09-21	07:17:00	2	sp4	1.5	CamC3	2	feetinwater	0.75	Equus quagga	Zebra	Mon_d_02	1
114447	Zebra	41244	DCIM0549.JPG	20231005\Cam C3	2023-10-01 20:09:01	6	NA	FALSE	FALSE	Monong	dry	FALSE	NA	NA	NA	2023-10-01	20:09:00	1	sp4	6	CamC3	2	standingclose	3	Equus quagga	Zebra	Mon_d_04	1
114448	Zebra	36293	DCIM4634.JPG	20230929\Cam C4	2023-09-27 12:30:00	4	NA	FALSE	FALSE	Monong	dry	FALSE	NA	NA	NA	2023-09-27	12:30:00	1	sp5	4	CamC4	3	feetinwater	1.33333333333333	Equus quagga	Zebra	Mon_d_03	1
114449	Zebra	33066	DCIM3234.JPG	20230929\Cam C1	2023-09-26 12:58:02	4	NA	FALSE	FALSE	Monong	dry	FALSE	NA	NA	NA	2023-09-26	12:58:00	1	sp1	4	CamC1	1	feetinwater	4	Equus quagga	Zebra	Mon_d_03	1
114450	Zebra	36294	DCIM4635.JPG	20230929\Cam C4	2023-09-27 12:31:01	6	NA	FALSE	FALSE	Monong	dry	FALSE	NA	NA	NA	2023-09-27	12:31:00	1	sp5	6	CamC4	4	feetinwater	1.5	Equus quagga	Zebra	Mon_d_03	1
114451	Zebra	44627	DCIM1676.JPG	20231007\Cam C3	2023-10-06 12:21:01	2	NA	FALSE	FALSE	Monong	dry	FALSE	NA	NA	NA	2023-10-06	12:21:00	1	sp4	2	CamC3	2	feetinwater	1	Equus quagga	Zebra	Mon_d_05	1
114452	Zebra	43562	DCIM1461.JPG	20231007\Cam C1	2023-10-06 08:37:02	11	NA	FALSE	FALSE	Monong	dry	FALSE	NA	NA	NA	2023-10-06	08:37:00	1	sp1	11	CamC1	2	feetdrink	5.5	Equus quagga	Zebra	Mon_d_05	1
114453	Zebra	44628	DCIM1677.JPG	20231007\Cam C3	2023-10-06 12:22:01	1	NA	FALSE	FALSE	Monong	dry	FALSE	NA	NA	NA	2023-10-06	12:22:00	1	sp4	1	CamC3	1	feetdrink	1	Equus quagga	Zebra	Mon_d_05	1
114454	Zebra	41943	DCIM5079.JPG	20231005\Cam C3	2023-10-04 23:33:02	3	NA	FALSE	FALSE	Monong	dry	FALSE	NA	NA	NA	2023-10-04	23:33:00	2	sp4	1.5	CamC3	2	feetdrink	0.75	Equus quagga	Zebra	Mon_d_04	1
114455	Zebra	74578	DCIM0593.JPG	23 Apr 19\CamB4\100EK001	2023-04-16 18:08:01	1	NA	FALSE	FALSE	Mofela	wet	FALSE	NA	NA	NA	2023-04-16	18:08:00	1	sp7	1	CamB4	1	drinking	1	Equus quagga	Zebra	Mof_w_08	1
114456	Zebra	61168	DCIM4684.JPG	20231023\Cam C2	2023-10-22 16:23:01	10	NA	FALSE	FALSE	Monong	dry	FALSE	NA	NA	NA	2023-10-22	16:23:00	3	sp2	3.33333333333333	CamC2	3	standingclose	1.11111111111111	Equus quagga	Zebra	Mon_d_07	1
114457	Zebra	35450	DCIM4709.JPG	20230929\Cam C3	2023-09-27 13:41:01	4	NA	FALSE	FALSE	Monong	dry	FALSE	NA	NA	NA	2023-09-27	13:41:00	2	sp5	2	CamC3	1	standingclose	2	Equus quagga	Zebra	Mon_d_03	1
114458	Zebra	29452	DCIM2108.JPG	20230919\Cam C3	2023-09-18 19:07:01	2	NA	FALSE	FALSE	Monong	dry	FALSE	NA	NA	NA	2023-09-18	19:07:00	1	sp4	2	CamC3	1	drinking	2	Equus quagga	Zebra	Mon_d_02	1
114459	Zebra	59609	DCIM1907.JPG	20231023\Cam C2	2023-10-20 18:06:01	5	NA	FALSE	FALSE	Monong	dry	FALSE	NA	NA	NA	2023-10-20	18:06:00	2	sp2	2.5	CamC2	3	drinking	0.833333333333333	Equus quagga	Zebra	Mon_d_07	1
114460	Zebra	59444	DCIM1687.JPG	20231023\Cam C2	2023-10-20 14:26:01	5	NA	FALSE	FALSE	Monong	dry	FALSE	NA	NA	NA	2023-10-20	14:26:00	2	sp1	2.5	CamC2	2	standingclose	1.25	Equus quagga	Zebra	Mon_d_07	1
114461	Zebra	61173	DCIM4685.JPG	20231023\Cam C2	2023-10-22 16:24:01	7	NA	FALSE	FALSE	Monong	dry	FALSE	NA	NA	NA	2023-10-22	16:24:00	1	sp1	7	CamC2	4	drinking	1.75	Equus quagga	Zebra	Mon_d_07	1
114462	Zebra	83161	DCIM1679.JPG	20230924\Cam B1	2023-09-23 12:53:01	3	NA	FALSE	FALSE	Mofela	dry	FALSE	NA	NA	NA	2023-09-23	12:53:00	2	sp5	1.5	CamB1	1	standingclose	1.5	Equus quagga	Zebra	Mof_d_04	1
114463	Zebra	3756	DCIM0827.JPG	20230919\Cam B3	2023-09-16 21:39:01	6	NA	FALSE	FALSE	Mofela	dry	FALSE	NA	NA	NA	2023-09-16	21:39:00	2	sp5	3	CamB3	4	standingclose	0.75	Equus quagga	Zebra	Mof_d_03	1
114464	Zebra	58672	DCIM0133.JPG	20231023\Cam C2	2023-10-19 12:32:01	8	NA	FALSE	FALSE	Monong	dry	FALSE	NA	NA	NA	2023-10-19	12:32:00	2	sp3	4	CamC2	3	drinking	1.33333333333333	Equus quagga	Zebra	Mon_d_07	1
114465	Zebra	48213	DCIM3764.JPG	20231011\Cam C3	2023-10-10 00:05:02	9	NA	FALSE	FALSE	Monong	dry	FALSE	NA	NA	NA	2023-10-10	00:05:00	2	sp5	4.5	CamC3	4	feetinwater	1.125	Equus quagga	Zebra	Mon_d_05	1
114466	Zebra	41762	DCIM4164.JPG	20231005\Cam C3	2023-10-04 08:18:02	10	NA	FALSE	FALSE	Monong	dry	FALSE	NA	NA	NA	2023-10-04	08:18:00	2	sp4	5	CamC3	4	feetinwater	1.25	Equus quagga	Zebra	Mon_d_04	1
114467	Zebra	27705	DCIM3238.JPG	20230917\CamC3	2023-09-15 20:48:00	4	NA	FALSE	FALSE	Monong	dry	FALSE	NA	NA	NA	2023-09-15	20:48:00	1	sp5	4	CamC3	2	drinking	2	Equus quagga	Zebra	Mon_d_01	0
114468	Zebra	83065	DCIM0792.JPG	20230924\Cam B1	2023-09-22 22:06:01	2	NA	FALSE	FALSE	Mofela	dry	FALSE	NA	NA	NA	2023-09-22	22:06:00	1	sp5	2	CamB1	1	standingclose	2	Equus quagga	Zebra	Mof_d_04	1
114469	Zebra	41957	DCIM5121.JPG	20231005\Cam C3	2023-10-05 00:15:01	5	NA	FALSE	FALSE	Monong	dry	FALSE	NA	NA	NA	2023-10-05	00:15:00	1	sp5	5	CamC3	2	feetinwater	2.5	Equus quagga	Zebra	Mon_d_04	1
114470	Zebra	10183	DCIM0169.JPG	20230913\Cam A2	2023-09-09 10:52:01	6	NA	FALSE	FALSE	Kolobe	dry	FALSE	NA	NA	NA	2023-09-09	10:52:00	2	sp1	3	CamA2	3	feetinwater	1	Equus quagga	Zebra	Kol_d_02	1
114471	Zebra	10183	DCIM0169.JPG	20230913\Cam A2	2023-09-09 10:52:01	6	NA	FALSE	FALSE	Kolobe	dry	FALSE	NA	NA	NA	2023-09-09	10:52:00	2	sp1	3	CamA2	3	standingclose	1	Equus quagga	Zebra	Kol_d_02	1
114472	Zebra	29365	DCIM0160.JPG	20230919\Cam C3	2023-09-17 10:39:01	7	NA	FALSE	FALSE	Monong	dry	TRUE	NA	NA	NA	2023-09-17	10:39:00	2	sp4	3.5	CamC3	2	drinking	1.75	Equus quagga	Zebra	Mon_d_02	1
114473	Zebra	34621	DCIM4520.JPG	20230929\Cam C2	2023-09-27 10:29:01	6	NA	FALSE	FALSE	Monong	dry	FALSE	NA	NA	NA	2023-09-27	10:29:00	1	sp1	6	CamC2	4	feetinwater	1.5	Equus quagga	Zebra	Mon_d_03	1
114474	Zebra	33496	DCIM5372.JPG	20230929\Cam C1	2023-09-28 00:36:02	4	NA	FALSE	FALSE	Monong	dry	FALSE	NA	NA	NA	2023-09-28	00:36:00	1	sp1	4	CamC1	2	drinking	2	Equus quagga	Zebra	Mon_d_03	1
114475	Zebra	61670	DCIM0728.JPG	20231023\Cam C3	2023-10-19 22:18:02	5	NA	FALSE	FALSE	Monong	dry	FALSE	NA	NA	NA	2023-10-19	22:18:00	1	sp5	5	CamC3	2	standingclose	2.5	Equus quagga	Zebra	Mon_d_07	1
114476	Zebra	8396	PICT3708.JPG	23 Apr 06\CamA3\107DSCIM	2023-04-05 21:51:03	4	NA	FALSE	FALSE	Kolobe	wet	FALSE	NA	NA	NA	2023-04-05	21:51:00	1	sp7	4	CamA3	2	feetinwater	2	Equus quagga	Zebra	Kol_w_06	1
114477	Zebra	81381	DCIM2777.JPG	20230922\Cam B1	2023-09-21 07:52:01	3	NA	FALSE	FALSE	Mofela	dry	FALSE	NA	NA	NA	2023-09-21	07:52:00	1	sp5	3	CamB1	1	standingclose	3	Equus quagga	Zebra	Mof_d_03	1
114478	Zebra	6092	DCIM3022.JPG	20231005\Cam C1	2023-10-03 13:32:01	9	NA	FALSE	FALSE	Monong	dry	FALSE	NA	NA	NA	2023-10-03	13:32:00	2	sp2	4.5	CamC1	2	feetdrink	2.25	Equus quagga	Zebra	Mon_d_04	1
114479	Zebra	6781	DCIM2504.JPG	23 March 10\CamA2\100EK001	2023-03-10 07:17:02	3	NA	FALSE	FALSE	Kolobe	wet	FALSE	NA	NA	NA	2023-03-10	07:17:00	2	sp6	1.5	CamA2	1	standingclose	1.5	Equus quagga	Zebra	Kol_w_01	0
114480	Zebra	6330	DCIM1693.JPG	20231013\Cam C2	2023-10-12 12:39:01	9	NA	FALSE	FALSE	Monong	dry	FALSE	NA	NA	NA	2023-10-12	12:39:00	2	sp2	4.5	CamC2	4	drinking	1.125	Equus quagga	Zebra	Mon_d_06	1
114481	Zebra	46537	DCIM0486.JPG	20231011\Cam C2	2023-10-07 17:33:01	6	NA	FALSE	FALSE	Monong	dry	FALSE	NA	NA	NA	2023-10-07	17:33:00	2	sp3	3	CamC2	4	standingclose	0.75	Equus quagga	Zebra	Mon_d_05	1
114482	Zebra	46537	DCIM0486.JPG	20231011\Cam C2	2023-10-07 17:33:01	6	NA	FALSE	FALSE	Monong	dry	FALSE	NA	NA	NA	2023-10-07	17:33:00	2	sp3	3	CamC2	4	drinking	0.75	Equus quagga	Zebra	Mon_d_05	1
114483	Zebra	41765	DCIM4165.JPG	20231005\Cam C3	2023-10-04 08:19:02	10	NA	FALSE	FALSE	Monong	dry	FALSE	NA	NA	NA	2023-10-04	08:19:00	2	sp5	5	CamC3	2	feetinwater	2.5	Equus quagga	Zebra	Mon_d_04	1
114484	Zebra	10286	DCIM0282.JPG	20230913\Cam A2	2023-09-09 12:45:01	2	NA	FALSE	FALSE	Kolobe	dry	FALSE	NA	NA	NA	2023-09-09	12:45:00	1	sp8	2	CamA2	2	standingclose	1	Equus quagga	Zebra	Kol_d_02	1
114485	Zebra	55385	DCIM0246.JPG	20231019\Cam C2	2023-10-17 12:07:00	5	NA	FALSE	FALSE	Monong	dry	FALSE	NA	NA	NA	2023-10-17	12:07:00	1	sp1	5	CamC2	2	standingclose	2.5	Equus quagga	Zebra	Mon_d_07	1
114486	Zebra	44857	DCIM2443.JPG	20231007\Cam C3	2023-10-07 01:08:02	5	NA	FALSE	FALSE	Monong	dry	FALSE	NA	NA	NA	2023-10-07	01:08:00	2	sp4	2.5	CamC3	3	standingclose	0.833333333333333	Equus quagga	Zebra	Mon_d_05	1
114487	Zebra	3909	DCIM0157.JPG	20230919\Cam C4	2023-09-17 10:41:00	7	NA	FALSE	FALSE	Monong	dry	FALSE	NA	NA	NA	2023-09-17	10:41:00	1	sp4	7	CamC4	3	feetinwater	2.33333333333333	Equus quagga	Zebra	Mon_d_02	1
114488	Zebra	86589	DCIM3379.JPG	20231001\Cam B2	2023-09-30 16:44:01	2	NA	FALSE	FALSE	Mofela	dry	FALSE	NA	NA	NA	2023-09-30	16:44:00	1	sp5	2	CamB2	1	drinking	2	Equus quagga	Zebra	Mof_d_05	1
114489	Zebra	51071	DCIM1443.JPG	20231017\Cam C2	2023-10-14 10:12:01	2	NA	FALSE	FALSE	Monong	dry	FALSE	NA	NA	NA	2023-10-14	10:12:00	1	sp1	2	CamC2	2	drinking	1	Equus quagga	Zebra	Mon_d_06	1
114490	Zebra	40634	DCIM3122.JPG	20231005\Cam C2	2023-10-03 15:25:01	8	NA	FALSE	FALSE	Monong	dry	FALSE	NA	NA	NA	2023-10-03	15:25:00	1	sp1	8	CamC2	3	feetinwater	2.66666666666667	Equus quagga	Zebra	Mon_d_04	1
114491	Zebra	60155	DCIM3174.JPG	20231023\Cam C2	2023-10-21 15:13:01	10	NA	FALSE	FALSE	Monong	dry	FALSE	NA	NA	NA	2023-10-21	15:13:00	2	sp2	5	CamC2	2	feetinwater	2.5	Equus quagga	Zebra	Mon_d_07	1
114492	Zebra	36619	DCIM6024.JPG	20230929\Cam C4	2023-09-28 11:40:01	6	NA	FALSE	FALSE	Monong	dry	FALSE	NA	NA	NA	2023-09-28	11:40:00	2	sp4	3	CamC4	3	standingclose	1	Equus quagga	Zebra	Mon_d_03	1
114493	Zebra	76845	DCIM0535.JPG	20230913\Cam B1	2023-09-10 16:22:01	8	NA	FALSE	FALSE	Mofela	dry	FALSE	NA	NA	NA	2023-09-10	16:22:00	2	sp5	4	CamB1	2	drinking	2	Equus quagga	Zebra	Mof_d_02	1
114494	Zebra	51894	DCIM4250.JPG	20231017\Cam C2	2023-10-16 08:59:01	15	NA	FALSE	FALSE	Monong	dry	FALSE	NA	NA	NA	2023-10-16	08:59:00	3	sp3	5	CamC2	2	feetdrink	2.5	Equus quagga	Zebra	Mon_d_06	1
114495	Zebra	69877	DCIM0117.JPG	23 Apr 10\CamB1\100EK001	2023-04-06 18:30:00	5	NA	FALSE	FALSE	Mofela	wet	FALSE	NA	NA	NA	2023-04-06	18:30:00	2	sp4	2.5	CamB1	1	standingclose	2.5	Equus quagga	Zebra	Mof_w_06	1
114496	Zebra	39656	DCIM3132.JPG	20231005\Cam C1	2023-10-03 15:22:02	2	NA	FALSE	FALSE	Monong	dry	FALSE	NA	NA	NA	2023-10-03	15:22:00	1	sp2	2	CamC1	1	standingclose	2	Equus quagga	Zebra	Mon_d_04	1
114497	Zebra	28687	DCIM4013.JPG	20230917\CamC4	2023-09-16 10:04:00	13	NA	FALSE	FALSE	Monong	dry	FALSE	NA	NA	NA	2023-09-16	10:04:00	1	sp5	13	CamC4	4	standingclose	3.25	Equus quagga	Zebra	Mon_d_01	0
114498	Zebra	80826	DCIM1579.JPG	20230919\Cam B3	2023-09-17 10:11:01	9	NA	FALSE	FALSE	Mofela	dry	FALSE	NA	NA	NA	2023-09-17	10:11:00	1	sp6	9	CamB3	4	feetdrink	2.25	Equus quagga	Zebra	Mof_d_03	1
114499	Zebra	13028	DCIM0545.JPG	20230915\Cam A2	2023-09-13 18:13:01	5	NA	FALSE	FALSE	Kolobe	dry	FALSE	NA	NA	NA	2023-09-13	18:13:00	2	sp1	2.5	CamA2	4	feetinwater	0.625	Equus quagga	Zebra	Kol_d_02	1
114500	Zebra	41272	DCIM0898.JPG	20231005\Cam C3	2023-10-02 01:58:01	10	NA	FALSE	FALSE	Monong	dry	FALSE	NA	NA	NA	2023-10-02	01:58:00	2	sp5	5	CamC3	4	standingclose	1.25	Equus quagga	Zebra	Mon_d_04	1
114501	Zebra	3602	DCIM4016.JPG	20230917\CamC4	2023-09-16 10:07:01	15	NA	FALSE	FALSE	Monong	dry	FALSE	NA	NA	NA	2023-09-16	10:07:00	2	sp5	7.5	CamC4	2	standingclose	3.75	Equus quagga	Zebra	Mon_d_01	0
114502	Zebra	77727	DCIM1832.JPG	20230913\Cam B2	2023-09-11 14:11:02	1	NA	FALSE	FALSE	Mofela	dry	FALSE	NA	NA	NA	2023-09-11	14:11:00	1	sp3	1	CamB2	1	drinking	1	Equus quagga	Zebra	Mof_d_02	1
114503	Zebra	3606	DCIM4018.JPG	20230917\CamC4	2023-09-16 10:09:01	6	NA	FALSE	FALSE	Monong	dry	FALSE	NA	NA	NA	2023-09-16	10:09:00	2	sp5	3	CamC4	3	standingclose	1	Equus quagga	Zebra	Mon_d_01	0
114504	Zebra	51898	DCIM4252.JPG	20231017\Cam C2	2023-10-16 09:01:01	15	NA	FALSE	FALSE	Monong	dry	FALSE	NA	NA	NA	2023-10-16	09:01:00	3	sp2	5	CamC2	4	feetinwater	1.25	Equus quagga	Zebra	Mon_d_06	1
114505	Zebra	39422	DCIM2023.JPG	20231005\Cam C1	2023-10-02 20:55:01	2	NA	FALSE	FALSE	Monong	dry	FALSE	NA	NA	NA	2023-10-02	20:55:00	1	sp1	2	CamC1	2	feetdrink	1	Equus quagga	Zebra	Mon_d_04	1
114506	Zebra	33719	DCIM6359.JPG	20230929\Cam C1	2023-09-28 17:03:02	1	NA	FALSE	FALSE	Monong	dry	FALSE	NA	NA	NA	2023-09-28	17:03:00	1	sp1	1	CamC1	1	feetinwater	1	Equus quagga	Zebra	Mon_d_03	1
114507	Zebra	61199	DCIM4728.JPG	20231023\Cam C2	2023-10-22 17:07:01	7	NA	FALSE	FALSE	Monong	dry	FALSE	NA	NA	NA	2023-10-22	17:07:00	3	sp2	2.33333333333333	CamC2	4	feetinwater	0.583333333333332	Equus quagga	Zebra	Mon_d_07	1
114508	Zebra	41540	DCIM3134.JPG	20231005\Cam C3	2023-10-03 15:08:01	9	NA	FALSE	FALSE	Monong	dry	FALSE	NA	NA	NA	2023-10-03	15:08:00	1	sp4	9	CamC3	3	feetinwater	3	Equus quagga	Zebra	Mon_d_04	1
114509	Zebra	56015	DCIM1683.JPG	20231019\Cam C2	2023-10-18 12:04:00	4	NA	FALSE	FALSE	Monong	dry	FALSE	NA	NA	NA	2023-10-18	12:04:00	1	sp1	4	CamC2	3	feetdrink	1.33333333333333	Equus quagga	Zebra	Mon_d_07	1
114510	Zebra	13035	DCIM0547.JPG	20230915\Cam A2	2023-09-13 18:15:01	6	NA	FALSE	FALSE	Kolobe	dry	FALSE	NA	NA	NA	2023-09-13	18:15:00	2	sp8	3	CamA2	4	standingclose	0.75	Equus quagga	Zebra	Kol_d_02	1
114511	Zebra	51168	DCIM1499.JPG	20231017\Cam C2	2023-10-14 11:08:00	5	NA	FALSE	FALSE	Monong	dry	FALSE	NA	NA	NA	2023-10-14	11:08:00	1	sp1	5	CamC2	2	standingclose	2.5	Equus quagga	Zebra	Mon_d_06	1
114512	Zebra	29301	DCIM2005.JPG	20230919\Cam C2	2023-09-18 17:19:01	3	NA	FALSE	FALSE	Monong	dry	FALSE	NA	NA	NA	2023-09-18	17:19:00	1	sp2	3	CamC2	1	drinking	3	Equus quagga	Zebra	Mon_d_02	1
114513	Zebra	29302	DCIM2006.JPG	20230919\Cam C2	2023-09-18 17:20:01	4	NA	FALSE	FALSE	Monong	dry	FALSE	NA	NA	NA	2023-09-18	17:20:00	1	sp2	4	CamC2	2	standingclose	2	Equus quagga	Zebra	Mon_d_02	1
114514	Zebra	47129	DCIM3307.JPG	20231011\Cam C2	2023-10-09 16:34:01	6	NA	FALSE	FALSE	Monong	dry	FALSE	NA	NA	NA	2023-10-09	16:34:00	1	sp2	6	CamC2	3	feetdrink	2	Equus quagga	Zebra	Mon_d_05	1
114515	Zebra	44414	DCIM0565.JPG	20231007\Cam C3	2023-10-05 17:50:01	4	NA	FALSE	FALSE	Monong	dry	FALSE	NA	NA	NA	2023-10-05	17:50:00	1	sp4	4	CamC3	1	feetdrink	4	Equus quagga	Zebra	Mon_d_05	1
114516	Zebra	13035	DCIM0547.JPG	20230915\Cam A2	2023-09-13 18:15:01	6	NA	FALSE	FALSE	Kolobe	dry	FALSE	NA	NA	NA	2023-09-13	18:15:00	2	sp8	3	CamA2	4	feetinwater	0.75	Equus quagga	Zebra	Kol_d_02	1
114517	Zebra	47907	DCIM1940.JPG	20231011\Cam C3	2023-10-08 17:41:01	2	NA	FALSE	FALSE	Monong	dry	FALSE	NA	NA	NA	2023-10-08	17:41:00	1	sp4	2	CamC3	1	drinking	2	Equus quagga	Zebra	Mon_d_05	1
114518	Zebra	62046	DCIM1928.JPG	20231023\Cam C3	2023-10-20 18:18:01	4	NA	FALSE	FALSE	Monong	dry	FALSE	NA	NA	NA	2023-10-20	18:18:00	1	sp5	4	CamC3	2	feetdrink	2	Equus quagga	Zebra	Mon_d_07	1
114519	Zebra	47908	DCIM1941.JPG	20231011\Cam C3	2023-10-08 17:42:01	6	NA	FALSE	FALSE	Monong	dry	FALSE	NA	NA	NA	2023-10-08	17:42:00	1	sp4	6	CamC3	4	feetinwater	1.5	Equus quagga	Zebra	Mon_d_05	1
114520	Zebra	34859	DCIM5003.JPG	20230929\Cam C2	2023-09-27 18:32:01	5	NA	FALSE	FALSE	Monong	dry	FALSE	NA	NA	NA	2023-09-27	18:32:00	1	sp1	5	CamC2	2	feetdrink	2.5	Equus quagga	Zebra	Mon_d_03	1
114521	Zebra	47491	DCIM1074.JPG	20231011\Cam C3	2023-10-08 03:15:02	4	NA	FALSE	FALSE	Monong	dry	FALSE	NA	NA	NA	2023-10-08	03:15:00	1	sp5	4	CamC3	2	drinking	2	Equus quagga	Zebra	Mon_d_05	1
114522	Zebra	29498	DCIM0073.JPG	20230919\Cam C4	2023-09-17 09:17:00	1	NA	FALSE	FALSE	Monong	dry	FALSE	NA	NA	NA	2023-09-17	09:17:00	1	sp5	1	CamC4	2	feetdrink	0.5	Equus quagga	Zebra	Mon_d_02	1
114523	Zebra	47130	DCIM3308.JPG	20231011\Cam C2	2023-10-09 16:35:01	3	NA	FALSE	FALSE	Monong	dry	FALSE	NA	NA	NA	2023-10-09	16:35:00	1	sp2	3	CamC2	2	drinking	1.5	Equus quagga	Zebra	Mon_d_05	1
114524	Zebra	46886	DCIM1921.JPG	20231011\Cam C2	2023-10-08 17:28:01	1	NA	FALSE	FALSE	Monong	dry	FALSE	NA	NA	NA	2023-10-08	17:28:00	1	sp2	1	CamC2	1	drinking	1	Equus quagga	Zebra	Mon_d_05	1
114525	Zebra	28693	DCIM4015.JPG	20230917\CamC4	2023-09-16 10:06:01	11	NA	FALSE	FALSE	Monong	dry	FALSE	NA	NA	NA	2023-09-16	10:06:00	2	sp5	5.5	CamC4	2	feetinwater	2.75	Equus quagga	Zebra	Mon_d_01	0
114526	Zebra	13041	DCIM0552.JPG	20230915\Cam A2	2023-09-13 18:20:01	6	NA	FALSE	FALSE	Kolobe	dry	FALSE	NA	NA	NA	2023-09-13	18:20:00	2	sp5	3	CamA2	3	feetdrink	1	Equus quagga	Zebra	Kol_d_02	1
114527	Zebra	39429	DCIM2246.JPG	20231005\Cam C1	2023-10-03 00:38:01	7	NA	FALSE	FALSE	Monong	dry	FALSE	NA	NA	NA	2023-10-03	00:38:00	2	sp2	3.5	CamC1	4	drinking	0.875	Equus quagga	Zebra	Mon_d_04	1
114528	Zebra	4713	DCIM1988.JPG	20230922\Cam B3	2023-09-20 17:29:01	3	NA	FALSE	FALSE	Mofela	dry	FALSE	NA	NA	NA	2023-09-20	17:29:00	1	sp5	3	CamB3	3	standingclose	1	Equus quagga	Zebra	Mof_d_03	1
114529	Zebra	34007	DCIM0517.JPG	20230929\Cam C2	2023-09-24 15:46:00	3	NA	FALSE	FALSE	Monong	dry	FALSE	NA	NA	NA	2023-09-24	15:46:00	1	sp8	3	CamC2	1	standingclose	3	Equus quagga	Zebra	Mon_d_03	1
114530	Zebra	41542	DCIM3136.JPG	20231005\Cam C3	2023-10-03 15:10:01	11	NA	FALSE	FALSE	Monong	dry	FALSE	NA	NA	NA	2023-10-03	15:10:00	1	sp4	11	CamC3	4	feetdrink	2.75	Equus quagga	Zebra	Mon_d_04	1
114531	Zebra	51907	DCIM4255.JPG	20231017\Cam C2	2023-10-16 09:04:01	7	NA	FALSE	FALSE	Monong	dry	FALSE	NA	NA	NA	2023-10-16	09:04:00	2	sp2	3.5	CamC2	3	drinking	1.16666666666667	Equus quagga	Zebra	Mon_d_06	1
114532	Zebra	7491	PICT6902.JPG	23 March 22\CamA3\113DSCIM	2023-03-21 20:36:29	4	NA	FALSE	FALSE	Kolobe	wet	FALSE	NA	NA	NA	2023-03-21	20:36:00	1	sp7	4	CamA3	1	drinking	4	Equus quagga	Zebra	Kol_w_03	1
114533	Zebra	55411	DCIM0261.JPG	20231019\Cam C2	2023-10-17 12:22:01	13	NA	FALSE	FALSE	Monong	dry	FALSE	NA	NA	NA	2023-10-17	12:22:00	3	sp3	4.33333333333333	CamC2	4	drinking	1.08333333333333	Equus quagga	Zebra	Mon_d_07	1
114534	Zebra	5434	DCIM1876.JPG	20230929\Cam C2	2023-09-25 14:25:01	19	NA	FALSE	FALSE	Monong	dry	FALSE	NA	NA	NA	2023-09-25	14:25:00	2	sp2	9.5	CamC2	4	feetinwater	2.375	Equus quagga	Zebra	Mon_d_03	1
114535	Zebra	39673	DCIM3147.JPG	20231005\Cam C1	2023-10-03 15:37:02	1	NA	FALSE	FALSE	Monong	dry	FALSE	NA	NA	NA	2023-10-03	15:37:00	1	sp1	1	CamC1	1	standingclose	1	Equus quagga	Zebra	Mon_d_04	1
114536	Zebra	47403	DCIM0497.JPG	20231011\Cam C3	2023-10-07 17:38:01	6	NA	FALSE	FALSE	Monong	dry	FALSE	NA	NA	NA	2023-10-07	17:38:00	1	sp4	6	CamC3	2	feetdrink	3	Equus quagga	Zebra	Mon_d_05	1
114537	Zebra	51909	DCIM4256.JPG	20231017\Cam C2	2023-10-16 09:05:01	7	NA	FALSE	FALSE	Monong	dry	FALSE	NA	NA	NA	2023-10-16	09:05:00	1	sp3	7	CamC2	2	feetdrink	3.5	Equus quagga	Zebra	Mon_d_06	1
114538	Zebra	78629	DCIM3316.JPG	20230916\Cam B1	2023-09-15 17:17:01	5	NA	FALSE	FALSE	Mofela	dry	FALSE	NA	NA	NA	2023-09-15	17:17:00	2	sp5	2.5	CamB1	2	standingclose	1.25	Equus quagga	Zebra	Mof_d_02	1
114539	Zebra	3556	DCIM0064.JPG	20230919\Cam B3	2023-09-16 08:53:01	5	NA	FALSE	FALSE	Mofela	dry	FALSE	NA	NA	NA	2023-09-16	08:53:00	1	sp5	5	CamB3	4	standingclose	1.25	Equus quagga	Zebra	Mof_d_03	1
114540	Zebra	41554	DCIM3144.JPG	20231005\Cam C3	2023-10-03 15:18:01	8	NA	FALSE	FALSE	Monong	dry	FALSE	NA	NA	NA	2023-10-03	15:18:00	1	sp3	8	CamC3	1	standingclose	8	Equus quagga	Zebra	Mon_d_04	1
114541	Zebra	2864	DCIM0494.JPG	20230913\Cam B1	2023-09-10 15:41:01	1	NA	FALSE	FALSE	Mofela	dry	FALSE	NA	NA	NA	2023-09-10	15:41:00	1	sp5	1	CamB1	2	standingclose	0.5	Equus quagga	Zebra	Mof_d_02	1
114542	Zebra	49590	DCIM0311.JPG	20231013\Cam C3	2023-10-11 13:41:01	5	NA	FALSE	FALSE	Monong	dry	FALSE	NA	NA	NA	2023-10-11	13:41:00	1	sp5	5	CamC3	2	feetdrink	2.5	Equus quagga	Zebra	Mon_d_06	1
114543	Zebra	43887	DCIM2258.JPG	20231007\Cam C1	2023-10-06 21:54:01	3	NA	FALSE	FALSE	Monong	dry	FALSE	NA	NA	NA	2023-10-06	21:54:00	1	sp1	3	CamC1	3	standingclose	1	Equus quagga	Zebra	Mon_d_05	1
114544	Zebra	30884	DCIM4482.JPG	20230923\Cam C2	2023-09-22 11:33:01	1	NA	FALSE	FALSE	Monong	dry	FALSE	NA	NA	NA	2023-09-22	11:33:00	1	sp1	1	CamC2	2	standingclose	0.5	Equus quagga	Zebra	Mon_d_02	1
114545	Zebra	46898	DCIM1930.JPG	20231011\Cam C2	2023-10-08 17:37:01	4	NA	FALSE	FALSE	Monong	dry	FALSE	NA	NA	NA	2023-10-08	17:37:00	1	sp1	4	CamC2	2	drinking	2	Equus quagga	Zebra	Mon_d_05	1
114546	Zebra	40756	DCIM4062.JPG	20231005\Cam C2	2023-10-04 07:05:01	4	NA	FALSE	FALSE	Monong	dry	FALSE	NA	NA	NA	2023-10-04	07:05:00	2	sp1	2	CamC2	3	feetdrink	0.666666666666667	Equus quagga	Zebra	Mon_d_04	1
114547	Zebra	91838	DCIM1389.JPG	20231010\Cam B2	2023-10-08 06:24:01	1	NA	FALSE	FALSE	Mofela	dry	FALSE	NA	NA	NA	2023-10-08	06:24:00	1	sp5	1	CamB2	1	standingclose	1	Equus quagga	Zebra	Mof_d_06	1
114548	Zebra	77187	DCIM3259.JPG	20230913\Cam B1	2023-09-12 13:46:01	2	NA	FALSE	FALSE	Mofela	dry	FALSE	NA	NA	NA	2023-09-12	13:46:00	2	sp5	1	CamB1	1	standingclose	1	Equus quagga	Zebra	Mof_d_02	1
114549	Zebra	56200	DCIM1843.JPG	20231019\Cam C2	2023-10-18 14:44:01	4	NA	FALSE	FALSE	Monong	dry	FALSE	NA	NA	NA	2023-10-18	14:44:00	1	sp1	4	CamC2	2	standingclose	2	Equus quagga	Zebra	Mon_d_07	1
114550	Zebra	60962	DCIM4406.JPG	20231023\Cam C2	2023-10-22 11:45:01	7	NA	FALSE	FALSE	Monong	dry	FALSE	NA	NA	NA	2023-10-22	11:45:00	1	sp1	7	CamC2	1	standingclose	7	Equus quagga	Zebra	Mon_d_07	1
114551	Zebra	79734	DCIM0646.JPG	20230919\Cam B1	2023-09-16 18:24:01	3	NA	FALSE	FALSE	Mofela	dry	FALSE	NA	NA	NA	2023-09-16	18:24:00	2	sp6	1.5	CamB1	1	standingclose	1.5	Equus quagga	Zebra	Mof_d_03	1
114552	Zebra	79735	DCIM0648.JPG	20230919\Cam B1	2023-09-16 18:26:01	6	NA	FALSE	FALSE	Mofela	dry	FALSE	NA	NA	NA	2023-09-16	18:26:00	1	sp5	6	CamB1	2	standingclose	3	Equus quagga	Zebra	Mof_d_03	1
114553	Zebra	5665	DCIM4658.JPG	20230929\Cam C4	2023-09-27 12:54:01	4	NA	FALSE	FALSE	Monong	dry	FALSE	NA	NA	NA	2023-09-27	12:54:00	1	sp5	4	CamC4	2	standingclose	2	Equus quagga	Zebra	Mon_d_03	1
114554	Zebra	80787	DCIM0638.JPG	20230919\Cam B3	2023-09-16 18:30:00	2	NA	FALSE	FALSE	Mofela	dry	TRUE	NA	NA	NA	2023-09-16	18:30:00	1	sp6	2	CamB3	1	drinking	2	Equus quagga	Zebra	Mof_d_03	1
114555	Zebra	39056	DCIM0118.JPG	20231005\Cam C1	2023-10-01 13:11:01	4	NA	FALSE	FALSE	Monong	dry	FALSE	NA	NA	NA	2023-10-01	13:11:00	1	sp1	4	CamC1	2	feetinwater	2	Equus quagga	Zebra	Mon_d_04	1
114556	Zebra	74327	DCIM2793.JPG	23 Apr 16\CamB4\100EK001	2023-04-15 16:34:01	4	NA	FALSE	TRUE	Mofela	wet	FALSE	NA	NA	NA	2023-04-15	16:34:00	2	sp6	2	CamB4	1	standingclose	2	Equus quagga	Zebra	Mof_w_07	1
114557	Zebra	3804	DCIM0075.JPG	20230919\Cam C4	2023-09-17 09:19:00	15	NA	FALSE	FALSE	Monong	dry	FALSE	NA	NA	NA	2023-09-17	09:19:00	2	sp5	7.5	CamC4	4	standingclose	1.875	Equus quagga	Zebra	Mon_d_02	1
114558	Zebra	27135	DCIM3858.JPG	20230917\CamC2	2023-09-16 06:43:01	4	NA	FALSE	FALSE	Monong	dry	FALSE	NA	NA	NA	2023-09-16	06:43:00	1	sp2	4	CamC2	2	standingclose	2	Equus quagga	Zebra	Mon_d_01	0
114559	Zebra	49358	DCIM0358.JPG	20231013\Cam C2	2023-10-11 14:24:00	14	NA	FALSE	FALSE	Monong	dry	FALSE	NA	NA	NA	2023-10-11	14:24:00	1	sp1	14	CamC2	4	drinking	3.5	Equus quagga	Zebra	Mon_d_06	1
114560	Zebra	79747	DCIM0665.JPG	20230919\Cam B1	2023-09-16 18:43:01	2	NA	FALSE	FALSE	Mofela	dry	FALSE	NA	NA	NA	2023-09-16	18:43:00	1	sp6	2	CamB1	1	standingclose	2	Equus quagga	Zebra	Mof_d_03	1
114561	Zebra	49358	DCIM0358.JPG	20231013\Cam C2	2023-10-11 14:24:00	14	NA	FALSE	FALSE	Monong	dry	FALSE	NA	NA	NA	2023-10-11	14:24:00	1	sp1	14	CamC2	4	feetdrink	3.5	Equus quagga	Zebra	Mon_d_06	1
114562	Zebra	55421	DCIM0263.JPG	20231019\Cam C2	2023-10-17 12:24:00	13	NA	FALSE	FALSE	Monong	dry	FALSE	NA	NA	NA	2023-10-17	12:24:00	3	sp2	4.33333333333333	CamC2	4	feetdrink	1.08333333333333	Equus quagga	Zebra	Mon_d_07	1
114563	Zebra	27136	DCIM3859.JPG	20230917\CamC2	2023-09-16 06:44:01	4	NA	FALSE	FALSE	Monong	dry	FALSE	NA	NA	NA	2023-09-16	06:44:00	1	sp2	4	CamC2	2	feetdrink	2	Equus quagga	Zebra	Mon_d_01	0
114564	Zebra	32886	DCIM1879.JPG	20230929\Cam C1	2023-09-25 14:23:01	7	NA	FALSE	FALSE	Monong	dry	FALSE	NA	NA	NA	2023-09-25	14:23:00	2	sp1	3.5	CamC1	2	feetinwater	1.75	Equus quagga	Zebra	Mon_d_03	1
114565	Zebra	32886	DCIM1879.JPG	20230929\Cam C1	2023-09-25 14:23:01	7	NA	FALSE	FALSE	Monong	dry	FALSE	NA	NA	NA	2023-09-25	14:23:00	2	sp1	3.5	CamC1	2	standingclose	1.75	Equus quagga	Zebra	Mon_d_03	1
114566	Zebra	39691	DCIM3202.JPG	20231005\Cam C1	2023-10-03 16:32:02	7	NA	FALSE	FALSE	Monong	dry	FALSE	NA	NA	NA	2023-10-03	16:32:00	2	sp2	3.5	CamC1	3	feetinwater	1.16666666666667	Equus quagga	Zebra	Mon_d_04	1
114567	Zebra	52675	DCIM0326.JPG	20231017\Cam C3	2023-10-13 15:30:01	9	NA	FALSE	FALSE	Monong	dry	FALSE	NA	NA	NA	2023-10-13	15:30:00	2	sp4	4.5	CamC3	4	feetdrink	1.125	Equus quagga	Zebra	Mon_d_06	1
114568	Zebra	47161	DCIM3373.JPG	20231011\Cam C2	2023-10-09 17:40:00	7	NA	FALSE	FALSE	Monong	dry	FALSE	NA	NA	NA	2023-10-09	17:40:00	2	sp1	3.5	CamC2	2	feetdrink	1.75	Equus quagga	Zebra	Mon_d_05	1
114569	Zebra	31724	DCIM1972.JPG	20230923\Cam C4	2023-09-20 17:52:01	12	NA	FALSE	FALSE	Monong	dry	FALSE	NA	NA	NA	2023-09-20	17:52:00	1	sp5	12	CamC4	4	standingclose	3	Equus quagga	Zebra	Mon_d_02	1
114570	Zebra	3573	DCIM0092.JPG	20230919\Cam B1	2023-09-16 09:10:01	7	NA	FALSE	FALSE	Mofela	dry	FALSE	NA	NA	NA	2023-09-16	09:10:00	1	sp5	7	CamB1	3	standingclose	2.33333333333333	Equus quagga	Zebra	Mof_d_03	1
114571	Zebra	44177	DCIM1899.JPG	20231007\Cam C2	2023-10-06 16:11:00	4	NA	FALSE	FALSE	Monong	dry	FALSE	NA	NA	NA	2023-10-06	16:11:00	1	sp2	4	CamC2	3	drinking	1.33333333333333	Equus quagga	Zebra	Mon_d_05	1
114572	Zebra	74346	DCIM2816.JPG	23 Apr 16\CamB1\100EK001	2023-04-15 16:37:02	2	NA	FALSE	FALSE	Mofela	wet	FALSE	NA	NA	NA	2023-04-15	16:37:00	1	sp6	2	CamB1	1	standingclose	2	Equus quagga	Zebra	Mof_w_07	1
114573	Zebra	47435	DCIM0638.JPG	20231011\Cam C3	2023-10-07 19:59:02	2	NA	FALSE	FALSE	Monong	dry	FALSE	NA	NA	NA	2023-10-07	19:59:00	1	sp4	2	CamC3	1	feetdrink	2	Equus quagga	Zebra	Mon_d_05	1
114574	Zebra	55427	DCIM0265.JPG	20231019\Cam C2	2023-10-17 12:26:00	13	NA	FALSE	FALSE	Monong	dry	FALSE	NA	NA	NA	2023-10-17	12:26:00	3	sp2	4.33333333333333	CamC2	3	feetdrink	1.44444444444444	Equus quagga	Zebra	Mon_d_07	1
114575	Zebra	61165	DCIM4683.JPG	20231023\Cam C2	2023-10-22 16:22:01	9	NA	FALSE	FALSE	Monong	dry	FALSE	NA	NA	NA	2023-10-22	16:22:00	3	sp2	3	CamC2	3	drinking	1	Equus quagga	Zebra	Mon_d_07	1
114576	Zebra	40684	DCIM3270.JPG	20231005\Cam C2	2023-10-03 17:53:01	4	NA	FALSE	FALSE	Monong	dry	FALSE	NA	NA	NA	2023-10-03	17:53:00	2	sp2	2	CamC2	3	feetdrink	0.666666666666667	Equus quagga	Zebra	Mon_d_04	1
114577	Zebra	58810	DCIM0202.JPG	20231023\Cam C2	2023-10-19 13:41:01	11	NA	FALSE	FALSE	Monong	dry	FALSE	NA	NA	NA	2023-10-19	13:41:00	3	sp1	3.66666666666667	CamC2	4	feetdrink	0.916666666666668	Equus quagga	Zebra	Mon_d_07	1
114578	Zebra	51365	DCIM1681.JPG	20231017\Cam C2	2023-10-14 14:10:01	2	NA	FALSE	FALSE	Monong	dry	FALSE	NA	NA	NA	2023-10-14	14:10:00	1	sp2	2	CamC2	2	feetinwater	1	Equus quagga	Zebra	Mon_d_06	1
114579	Zebra	44102	DCIM1447.JPG	20231007\Cam C2	2023-10-06 08:39:01	8	NA	FALSE	FALSE	Monong	dry	FALSE	NA	NA	NA	2023-10-06	08:39:00	2	sp2	4	CamC2	3	feetdrink	1.33333333333333	Equus quagga	Zebra	Mon_d_05	1
114580	Zebra	58672	DCIM0133.JPG	20231023\Cam C2	2023-10-19 12:32:01	8	NA	FALSE	FALSE	Monong	dry	FALSE	NA	NA	NA	2023-10-19	12:32:00	2	sp3	4	CamC2	3	feetdrink	1.33333333333333	Equus quagga	Zebra	Mon_d_07	1
114581	Zebra	3048	DCIM1239.JPG	20230916\Cam B1	2023-09-14 06:40:01	4	NA	FALSE	FALSE	Mofela	dry	FALSE	NA	NA	NA	2023-09-14	06:40:00	1	sp5	4	CamB1	2	drinking	2	Equus quagga	Zebra	Mof_d_02	1
114582	Zebra	83160	DCIM1679.JPG	20230924\Cam B1	2023-09-23 12:53:01	3	NA	FALSE	FALSE	Mofela	dry	FALSE	NA	NA	NA	2023-09-23	12:53:00	2	sp4	1.5	CamB1	1	standingclose	1.5	Equus quagga	Zebra	Mof_d_04	1
114583	Zebra	3049	DCIM1224.JPG	20230916\Cam B3	2023-09-14 06:41:01	2	NA	FALSE	FALSE	Mofela	dry	FALSE	NA	NA	NA	2023-09-14	06:41:00	1	sp5	2	CamB3	2	standingclose	1	Equus quagga	Zebra	Mof_d_02	1
114584	Zebra	48216	DCIM3767.JPG	20231011\Cam C3	2023-10-10 00:08:02	1	NA	FALSE	FALSE	Monong	dry	FALSE	NA	NA	NA	2023-10-10	00:08:00	1	sp4	1	CamC3	2	standingclose	0.5	Equus quagga	Zebra	Mon_d_05	1
114585	Zebra	44381	DCIM0445.JPG	20231007\Cam C3	2023-10-05 15:50:01	12	NA	FALSE	FALSE	Monong	dry	FALSE	NA	NA	NA	2023-10-05	15:50:00	1	sp4	12	CamC3	3	feetinwater	4	Equus quagga	Zebra	Mon_d_05	1
114586	Zebra	83058	DCIM0777.JPG	20230924\Cam B1	2023-09-22 21:51:01	2	NA	FALSE	FALSE	Mofela	dry	FALSE	NA	NA	NA	2023-09-22	21:51:00	1	sp5	2	CamB1	1	drinking	2	Equus quagga	Zebra	Mof_d_04	1
114587	Zebra	27708	DCIM3240.JPG	20230917\CamC3	2023-09-15 20:50:01	2	NA	FALSE	FALSE	Monong	dry	FALSE	NA	NA	NA	2023-09-15	20:50:00	1	sp4	2	CamC3	2	feetinwater	1	Equus quagga	Zebra	Mon_d_01	0
114588	Zebra	61168	DCIM4684.JPG	20231023\Cam C2	2023-10-22 16:23:01	10	NA	FALSE	FALSE	Monong	dry	FALSE	NA	NA	NA	2023-10-22	16:23:00	3	sp2	3.33333333333333	CamC2	3	feetinwater	1.11111111111111	Equus quagga	Zebra	Mon_d_07	1
114589	Zebra	69284	DCIM1076.JPG	23 Apr 06\CamB2\100EK001	2023-04-05 01:43:01	4	NA	FALSE	FALSE	Mofela	wet	FALSE	NA	NA	NA	2023-04-05	01:43:00	1	sp4	4	CamB2	2	standingclose	2	Equus quagga	Zebra	Mof_w_06	1
114590	Zebra	46536	DCIM0486.JPG	20231011\Cam C2	2023-10-07 17:33:01	6	NA	FALSE	FALSE	Monong	dry	FALSE	NA	NA	NA	2023-10-07	17:33:00	2	sp2	3	CamC2	4	feetinwater	0.75	Equus quagga	Zebra	Mon_d_05	1
114591	Zebra	36970	DCIM1139.JPG	20231001\Cam C1	2023-09-30 03:31:01	1	NA	FALSE	FALSE	Monong	dry	FALSE	NA	NA	NA	2023-09-30	03:31:00	1	sp2	1	CamC1	1	standingclose	1	Equus quagga	Zebra	Mon_d_04	1
114592	Zebra	44464	DCIM1139.JPG	20231007\Cam C3	2023-10-06 03:24:01	8	NA	FALSE	FALSE	Monong	dry	FALSE	NA	NA	NA	2023-10-06	03:24:00	2	sp5	4	CamC3	3	feetdrink	1.33333333333333	Equus quagga	Zebra	Mon_d_05	1
114593	Zebra	44385	DCIM0448.JPG	20231007\Cam C3	2023-10-05 15:53:01	12	NA	FALSE	FALSE	Monong	dry	FALSE	NA	NA	NA	2023-10-05	15:53:00	2	sp5	6	CamC3	4	drinking	1.5	Equus quagga	Zebra	Mon_d_05	1
114594	Zebra	2982	DCIM0083.JPG	20230916\Cam B2	2023-09-13 11:43:01	2	NA	FALSE	FALSE	Mofela	dry	FALSE	NA	NA	NA	2023-09-13	11:43:00	1	sp4	2	CamB2	1	drinking	2	Equus quagga	Zebra	Mof_d_02	1
114595	Zebra	10182	DCIM0168.JPG	20230913\Cam A2	2023-09-09 10:51:01	7	NA	FALSE	FALSE	Kolobe	dry	FALSE	NA	NA	NA	2023-09-09	10:51:00	2	sp8	3.5	CamA2	2	feetdrink	1.75	Equus quagga	Zebra	Kol_d_02	1
114596	Zebra	34622	DCIM4521.JPG	20230929\Cam C2	2023-09-27 10:30:00	4	NA	FALSE	FALSE	Monong	dry	FALSE	NA	NA	NA	2023-09-27	10:30:00	1	sp1	4	CamC2	2	standingclose	2	Equus quagga	Zebra	Mon_d_03	1
114597	Zebra	44464	DCIM1139.JPG	20231007\Cam C3	2023-10-06 03:24:01	8	NA	FALSE	FALSE	Monong	dry	FALSE	NA	NA	NA	2023-10-06	03:24:00	2	sp5	4	CamC3	3	standingclose	1.33333333333333	Equus quagga	Zebra	Mon_d_05	1
114598	Zebra	56237	DCIM1877.JPG	20231019\Cam C2	2023-10-18 15:18:01	12	NA	FALSE	FALSE	Monong	dry	FALSE	NA	NA	NA	2023-10-18	15:18:00	2	sp1	6	CamC2	4	feetdrink	1.5	Equus quagga	Zebra	Mon_d_07	1
114599	Zebra	65772	DCIM2728.JPG	23 March 17\CamB3\100EK001	2023-03-16 16:39:01	2	NA	FALSE	FALSE	Mofela	wet	FALSE	NA	NA	NA	2023-03-16	16:39:00	1	sp7	2	CamB3	1	standingclose	2	Equus quagga	Zebra	Mof_w_02	1
114600	Zebra	31744	DCIM2778.JPG	20230923\Cam C4	2023-09-21 07:18:01	3	NA	FALSE	FALSE	Monong	dry	FALSE	NA	NA	NA	2023-09-21	07:18:00	1	sp5	3	CamC4	1	drinking	3	Equus quagga	Zebra	Mon_d_02	1
114601	Zebra	27715	DCIM3479.JPG	20230917\CamC3	2023-09-16 00:49:01	1	NA	FALSE	FALSE	Monong	dry	FALSE	NA	NA	NA	2023-09-16	00:49:00	1	sp4	1	CamC3	1	drinking	1	Equus quagga	Zebra	Mon_d_01	0
114602	Zebra	26629	DCIM1085.JPG	20230917\CamC2	2023-09-14 08:30:01	5	NA	FALSE	FALSE	Monong	dry	FALSE	NA	NA	NA	2023-09-14	08:30:00	1	sp2	5	CamC2	3	drinking	1.66666666666667	Equus quagga	Zebra	Mon_d_01	0
114603	Zebra	56238	DCIM1877.JPG	20231019\Cam C2	2023-10-18 15:18:01	12	NA	FALSE	FALSE	Monong	dry	FALSE	NA	NA	NA	2023-10-18	15:18:00	2	sp2	6	CamC2	4	feetinwater	1.5	Equus quagga	Zebra	Mon_d_07	1
114604	Zebra	58678	DCIM0135.JPG	20231023\Cam C2	2023-10-19 12:34:01	8	NA	FALSE	FALSE	Monong	dry	FALSE	NA	NA	NA	2023-10-19	12:34:00	2	sp3	4	CamC2	3	feetdrink	1.33333333333333	Equus quagga	Zebra	Mon_d_07	1
114605	Zebra	31745	DCIM2779.JPG	20230923\Cam C4	2023-09-21 07:19:01	3	NA	FALSE	FALSE	Monong	dry	FALSE	NA	NA	NA	2023-09-21	07:19:00	1	sp5	3	CamC4	3	feetinwater	1	Equus quagga	Zebra	Mon_d_02	1
114606	Zebra	56238	DCIM1877.JPG	20231019\Cam C2	2023-10-18 15:18:01	12	NA	FALSE	FALSE	Monong	dry	FALSE	NA	NA	NA	2023-10-18	15:18:00	2	sp2	6	CamC2	4	drinking	1.5	Equus quagga	Zebra	Mon_d_07	1
114607	Zebra	32824	DCIM0657.JPG	20230929\Cam C1	2023-09-24 18:01:01	5	NA	FALSE	FALSE	Monong	dry	FALSE	NA	NA	NA	2023-09-24	18:01:00	2	sp2	2.5	CamC1	1	feetinwater	2.5	Equus quagga	Zebra	Mon_d_03	1
114608	Zebra	74257	DCIM2770.JPG	23 Apr 16\CamB2\100EK001	2023-04-15 16:01:01	3	NA	FALSE	FALSE	Mofela	wet	FALSE	NA	NA	NA	2023-04-15	16:01:00	1	sp4	3	CamB2	1	drinking	3	Equus quagga	Zebra	Mof_w_07	1
114609	Zebra	55390	DCIM0249.JPG	20231019\Cam C2	2023-10-17 12:10:01	3	NA	FALSE	FALSE	Monong	dry	FALSE	NA	NA	NA	2023-10-17	12:10:00	1	sp1	3	CamC2	1	feetdrink	3	Equus quagga	Zebra	Mon_d_07	1
114610	Zebra	51149	DCIM1485.JPG	20231017\Cam C2	2023-10-14 10:54:01	12	NA	FALSE	FALSE	Monong	dry	FALSE	NA	NA	NA	2023-10-14	10:54:00	2	sp2	6	CamC2	3	feetdrink	2	Equus quagga	Zebra	Mon_d_06	1
114611	Zebra	60154	DCIM3173.JPG	20231023\Cam C2	2023-10-21 15:12:01	10	NA	FALSE	FALSE	Monong	dry	FALSE	NA	NA	NA	2023-10-21	15:12:00	2	sp2	5	CamC2	3	feetdrink	1.66666666666667	Equus quagga	Zebra	Mon_d_07	1
114612	Zebra	58680	DCIM0136.JPG	20231023\Cam C2	2023-10-19 12:35:00	8	NA	FALSE	FALSE	Monong	dry	FALSE	NA	NA	NA	2023-10-19	12:35:00	2	sp3	4	CamC2	3	feetinwater	1.33333333333333	Equus quagga	Zebra	Mon_d_07	1
114613	Zebra	6915	PICT4406.JPG	23 March 15\CamA3\108DSCIM	2023-03-13 09:36:26	3	NA	FALSE	FALSE	Kolobe	wet	FALSE	NA	NA	NA	2023-03-13	09:36:00	1	sp4	3	CamA3	1	standingclose	3	Equus quagga	Zebra	Kol_w_02	1
114614	Zebra	48228	DCIM3954.JPG	20231011\Cam C3	2023-10-10 03:15:01	2	NA	FALSE	FALSE	Monong	dry	FALSE	NA	NA	NA	2023-10-10	03:15:00	1	sp4	2	CamC3	1	feetdrink	2	Equus quagga	Zebra	Mon_d_05	1
114615	Zebra	58682	DCIM0137.JPG	20231023\Cam C2	2023-10-19 12:36:01	8	NA	FALSE	FALSE	Monong	dry	FALSE	NA	NA	NA	2023-10-19	12:36:00	2	sp3	4	CamC2	2	standingclose	2	Equus quagga	Zebra	Mon_d_07	1
114616	Zebra	26901	DCIM2457.JPG	20230917\CamC2	2023-09-15 07:22:00	1	NA	FALSE	FALSE	Monong	dry	FALSE	NA	NA	NA	2023-09-15	07:22:00	1	sp2	1	CamC2	1	drinking	1	Equus quagga	Zebra	Mon_d_01	0
114617	Zebra	58680	DCIM0136.JPG	20231023\Cam C2	2023-10-19 12:35:00	8	NA	FALSE	FALSE	Monong	dry	FALSE	NA	NA	NA	2023-10-19	12:35:00	2	sp3	4	CamC2	3	feetdrink	1.33333333333333	Equus quagga	Zebra	Mon_d_07	1
114618	Zebra	60751	DCIM4288.JPG	20231023\Cam C2	2023-10-22 09:47:01	9	NA	FALSE	FALSE	Monong	dry	FALSE	NA	NA	NA	2023-10-22	09:47:00	3	sp3	3	CamC2	4	drinking	0.75	Equus quagga	Zebra	Mon_d_07	1
114619	Zebra	56242	DCIM1879.JPG	20231019\Cam C2	2023-10-18 15:20:00	10	NA	FALSE	FALSE	Monong	dry	FALSE	NA	NA	NA	2023-10-18	15:20:00	2	sp2	5	CamC2	4	standingclose	1.25	Equus quagga	Zebra	Mon_d_07	1
114620	Zebra	89656	DCIM0568.JPG	20231007\Cam B3	2023-10-04 18:14:01	3	NA	FALSE	FALSE	Mofela	dry	FALSE	NA	NA	NA	2023-10-04	18:14:00	1	sp6	3	CamB3	2	drinking	1.5	Equus quagga	Zebra	Mof_d_06	1
114621	Zebra	60751	DCIM4288.JPG	20231023\Cam C2	2023-10-22 09:47:01	9	NA	FALSE	FALSE	Monong	dry	FALSE	NA	NA	NA	2023-10-22	09:47:00	3	sp3	3	CamC2	4	feetinwater	0.75	Equus quagga	Zebra	Mon_d_07	1
114622	Zebra	34850	DCIM4992.JPG	20230929\Cam C2	2023-09-27 18:21:00	5	NA	FALSE	FALSE	Monong	dry	FALSE	NA	NA	NA	2023-09-27	18:21:00	2	sp1	2.5	CamC2	3	standingclose	0.833333333333333	Equus quagga	Zebra	Mon_d_03	1
114623	Zebra	39997	DCIM4238.JPG	20231005\Cam C1	2023-10-04 09:48:02	3	NA	FALSE	FALSE	Monong	dry	FALSE	NA	NA	NA	2023-10-04	09:48:00	2	sp1	1.5	CamC1	2	feetinwater	0.75	Equus quagga	Zebra	Mon_d_04	1
114624	Zebra	51898	DCIM4252.JPG	20231017\Cam C2	2023-10-16 09:01:01	15	NA	FALSE	FALSE	Monong	dry	FALSE	NA	NA	NA	2023-10-16	09:01:00	3	sp2	5	CamC2	4	feetdrink	1.25	Equus quagga	Zebra	Mon_d_06	1
114625	Zebra	51898	DCIM4252.JPG	20231017\Cam C2	2023-10-16 09:01:01	15	NA	FALSE	FALSE	Monong	dry	FALSE	NA	NA	NA	2023-10-16	09:01:00	3	sp2	5	CamC2	4	standingclose	1.25	Equus quagga	Zebra	Mon_d_06	1
114626	Zebra	81136	DCIM1389.JPG	20230922\Cam B1	2023-09-20 07:27:01	2	NA	FALSE	FALSE	Mofela	dry	FALSE	NA	NA	NA	2023-09-20	07:27:00	1	sp5	2	CamB1	1	standingclose	2	Equus quagga	Zebra	Mof_d_03	1
114627	Zebra	38303	DCIM1559.JPG	20231001\Cam C3	2023-09-30 10:46:00	15	NA	FALSE	FALSE	Monong	dry	FALSE	NA	NA	NA	2023-09-30	10:46:00	1	sp4	15	CamC3	1	feetinwater	15	Equus quagga	Zebra	Mon_d_04	1
114628	Zebra	51899	DCIM4252.JPG	20231017\Cam C2	2023-10-16 09:01:01	15	NA	FALSE	FALSE	Monong	dry	FALSE	NA	NA	NA	2023-10-16	09:01:00	3	sp3	5	CamC2	4	standingclose	1.25	Equus quagga	Zebra	Mon_d_06	1
114629	Zebra	51663	DCIM4095.JPG	20231017\Cam C2	2023-10-16 06:24:01	4	NA	FALSE	FALSE	Monong	dry	FALSE	NA	NA	NA	2023-10-16	06:24:00	1	sp3	4	CamC2	3	standingclose	1.33333333333333	Equus quagga	Zebra	Mon_d_06	1
114630	Zebra	13034	DCIM0547.JPG	20230915\Cam A2	2023-09-13 18:15:01	6	NA	FALSE	FALSE	Kolobe	dry	FALSE	NA	NA	NA	2023-09-13	18:15:00	2	sp1	3	CamA2	4	feetdrink	0.75	Equus quagga	Zebra	Kol_d_02	1
114631	Zebra	29302	DCIM2006.JPG	20230919\Cam C2	2023-09-18 17:20:01	4	NA	FALSE	FALSE	Monong	dry	FALSE	NA	NA	NA	2023-09-18	17:20:00	1	sp2	4	CamC2	2	feetdrink	2	Equus quagga	Zebra	Mon_d_02	1
114632	Zebra	77819	DCIM3234.JPG	20230913\Cam B2	2023-09-12 13:45:02	3	NA	FALSE	FALSE	Mofela	dry	FALSE	NA	NA	NA	2023-09-12	13:45:00	1	sp5	3	CamB2	2	drinking	1.5	Equus quagga	Zebra	Mof_d_02	1
114633	Zebra	39663	DCIM3137.JPG	20231005\Cam C1	2023-10-03 15:27:02	11	NA	FALSE	FALSE	Monong	dry	FALSE	NA	NA	NA	2023-10-03	15:27:00	2	sp2	5.5	CamC1	3	feetinwater	1.83333333333333	Equus quagga	Zebra	Mon_d_04	1
114634	Zebra	13034	DCIM0547.JPG	20230915\Cam A2	2023-09-13 18:15:01	6	NA	FALSE	FALSE	Kolobe	dry	FALSE	NA	NA	NA	2023-09-13	18:15:00	2	sp1	3	CamA2	4	feetinwater	0.75	Equus quagga	Zebra	Kol_d_02	1
114635	Zebra	75436	DCIM1476.JPG	23 Apr 22\CamB4\100EK001	2023-04-20 17:20:02	4	NA	FALSE	FALSE	Mofela	wet	FALSE	NA	NA	NA	2023-04-20	17:20:00	1	sp7	4	CamB4	2	standingclose	2	Equus quagga	Zebra	Mof_w_08	1
114636	Zebra	75436	DCIM1476.JPG	23 Apr 22\CamB4\100EK001	2023-04-20 17:20:02	4	NA	FALSE	FALSE	Mofela	wet	FALSE	NA	NA	NA	2023-04-20	17:20:00	1	sp7	4	CamB4	2	drinking	2	Equus quagga	Zebra	Mof_w_08	1
114637	Zebra	52466	DCIM4711.JPG	20231017\Cam C2	2023-10-16 16:40:01	10	NA	FALSE	FALSE	Monong	dry	FALSE	NA	NA	NA	2023-10-16	16:40:00	3	sp3	3.33333333333333	CamC2	3	standingclose	1.11111111111111	Equus quagga	Zebra	Mon_d_06	1
114638	Zebra	16503	DCIM4887.JPG	20230919\Cam A1	2023-09-18 17:29:02	5	NA	FALSE	FALSE	Kolobe	dry	TRUE	NA	NA	NA	2023-09-18	17:29:00	1	sp2	5	CamA1	1	standingclose	5	Equus quagga	Zebra	Kol_d_03	1
114639	Zebra	39428	DCIM2246.JPG	20231005\Cam C1	2023-10-03 00:38:01	7	NA	FALSE	FALSE	Monong	dry	FALSE	NA	NA	NA	2023-10-03	00:38:00	2	sp1	3.5	CamC1	4	drinking	0.875	Equus quagga	Zebra	Mon_d_04	1
114640	Zebra	16500	DCIM4884.JPG	20230919\Cam A1	2023-09-18 17:26:01	3	NA	FALSE	FALSE	Kolobe	dry	TRUE	NA	NA	NA	2023-09-18	17:26:00	1	sp2	3	CamA1	1	standingclose	3	Equus quagga	Zebra	Kol_d_03	1
114641	Zebra	73361	DCIM2221.JPG	23 Apr 16\CamB3\100EK001	2023-04-15 06:59:01	2	NA	FALSE	FALSE	Mofela	wet	FALSE	NA	NA	NA	2023-04-15	06:59:00	1	sp8	2	CamB3	1	standingclose	2	Equus quagga	Zebra	Mof_w_07	1
114642	Zebra	51901	DCIM4253.JPG	20231017\Cam C2	2023-10-16 09:02:01	12	NA	FALSE	FALSE	Monong	dry	FALSE	NA	NA	NA	2023-10-16	09:02:00	3	sp2	4	CamC2	3	feetinwater	1.33333333333333	Equus quagga	Zebra	Mon_d_06	1
114643	Zebra	9181	DCIM2299.JPG	23 Apr 15\CamA2\100EK001	2023-04-15 07:31:01	4	NA	FALSE	FALSE	Kolobe	wet	FALSE	NA	NA	NA	2023-04-15	07:31:00	3	sp7	1.33333333333333	CamA2	1	standingclose	1.33333333333333	Equus quagga	Zebra	Kol_w_07	1
114644	Zebra	79811	DCIM1564.JPG	20230919\Cam B1	2023-09-17 09:42:01	1	NA	FALSE	FALSE	Mofela	dry	TRUE	NA	NA	NA	2023-09-17	09:42:00	2	sp4	0.5	CamB1	1	standingclose	0.5	Equus quagga	Zebra	Mof_d_03	1
114645	Zebra	52226	DCIM4443.JPG	20231017\Cam C2	2023-10-16 12:12:01	5	NA	FALSE	FALSE	Monong	dry	FALSE	NA	NA	NA	2023-10-16	12:12:00	2	sp2	2.5	CamC2	3	standingclose	0.833333333333333	Equus quagga	Zebra	Mon_d_06	1
114646	Zebra	41378	DCIM1892.JPG	20231005\Cam C3	2023-10-02 18:32:01	4	NA	FALSE	FALSE	Monong	dry	FALSE	NA	NA	NA	2023-10-02	18:32:00	1	sp4	4	CamC3	2	drinking	2	Equus quagga	Zebra	Mon_d_04	1
114647	Zebra	78434	DCIM2907.JPG	20230916\Cam B1	2023-09-15 10:28:01	1	NA	FALSE	FALSE	Mofela	dry	FALSE	NA	NA	NA	2023-09-15	10:28:00	1	sp6	1	CamB1	1	standingclose	1	Equus quagga	Zebra	Mof_d_02	1
114648	Zebra	87236	DCIM4455.JPG	20231001\Cam B2	2023-10-01 10:40:01	8	NA	FALSE	FALSE	Mofela	dry	FALSE	NA	NA	NA	2023-10-01	10:40:00	1	sp5	8	CamB2	3	standingclose	2.66666666666667	Equus quagga	Zebra	Mof_d_05	1
114649	Zebra	47214	DCIM4822.JPG	20231011\Cam C2	2023-10-10 17:49:01	4	NA	FALSE	FALSE	Monong	dry	FALSE	NA	NA	NA	2023-10-10	17:49:00	2	sp3	2	CamC2	2	standingclose	1	Equus quagga	Zebra	Mon_d_05	1
114650	Zebra	77266	DCIM3562.JPG	20230913\Cam B1	2023-09-12 18:49:01	4	NA	FALSE	FALSE	Mofela	dry	FALSE	NA	NA	NA	2023-09-12	18:49:00	1	sp5	4	CamB1	2	drinking	2	Equus quagga	Zebra	Mof_d_02	1
114651	Zebra	57339	DCIM1560.JPG	20231019\Cam C3	2023-10-18 10:04:01	8	NA	FALSE	FALSE	Monong	dry	FALSE	NA	NA	NA	2023-10-18	10:04:00	1	sp4	8	CamC3	2	standingclose	4	Equus quagga	Zebra	Mon_d_07	1
114652	Zebra	61291	DCIM4821.JPG	20231023\Cam C2	2023-10-22 18:40:01	8	NA	FALSE	FALSE	Monong	dry	FALSE	NA	NA	NA	2023-10-22	18:40:00	3	sp2	2.66666666666667	CamC2	3	standingclose	0.88888888888889	Equus quagga	Zebra	Mon_d_07	1
114653	Zebra	56025	DCIM1687.JPG	20231019\Cam C2	2023-10-18 12:08:01	2	NA	FALSE	FALSE	Monong	dry	FALSE	NA	NA	NA	2023-10-18	12:08:00	1	sp1	2	CamC2	2	standingclose	1	Equus quagga	Zebra	Mon_d_07	1
114654	Zebra	6950	DCIM4421.JPG	23 March 15\CamA1\100EK001	2023-03-13 14:47:01	2	NA	FALSE	FALSE	Kolobe	wet	FALSE	NA	NA	NA	2023-03-13	14:47:00	1	sp2	2	CamA1	2	drinking	1	Equus quagga	Zebra	Kol_w_02	1
114655	Zebra	52227	DCIM4443.JPG	20231017\Cam C2	2023-10-16 12:12:01	5	NA	FALSE	FALSE	Monong	dry	FALSE	NA	NA	NA	2023-10-16	12:12:00	2	sp3	2.5	CamC2	3	standingclose	0.833333333333333	Equus quagga	Zebra	Mon_d_06	1
114656	Zebra	52227	DCIM4443.JPG	20231017\Cam C2	2023-10-16 12:12:01	5	NA	FALSE	FALSE	Monong	dry	FALSE	NA	NA	NA	2023-10-16	12:12:00	2	sp3	2.5	CamC2	3	feetdrink	0.833333333333333	Equus quagga	Zebra	Mon_d_06	1
114657	Zebra	60254	DCIM3303.JPG	20231023\Cam C2	2023-10-21 17:22:01	2	NA	FALSE	FALSE	Monong	dry	FALSE	NA	NA	NA	2023-10-21	17:22:00	1	sp1	2	CamC2	2	standingclose	1	Equus quagga	Zebra	Mon_d_07	1
114658	Zebra	48268	DCIM4923.JPG	20231011\Cam C3	2023-10-10 19:24:02	1	NA	FALSE	FALSE	Monong	dry	FALSE	NA	NA	NA	2023-10-10	19:24:00	1	sp4	1	CamC3	1	standingclose	1	Equus quagga	Zebra	Mon_d_05	1
114659	Zebra	48269	DCIM4924.JPG	20231011\Cam C3	2023-10-10 19:25:02	3	NA	FALSE	FALSE	Monong	dry	FALSE	NA	NA	NA	2023-10-10	19:25:00	1	sp4	3	CamC3	2	drinking	1.5	Equus quagga	Zebra	Mon_d_05	1
114660	Zebra	52229	DCIM4444.JPG	20231017\Cam C2	2023-10-16 12:13:00	5	NA	FALSE	FALSE	Monong	dry	FALSE	NA	NA	NA	2023-10-16	12:13:00	2	sp3	2.5	CamC2	3	standingclose	0.833333333333333	Equus quagga	Zebra	Mon_d_06	1
114661	Zebra	27758	DCIM4035.JPG	20230917\CamC3	2023-09-16 10:05:00	8	NA	FALSE	FALSE	Monong	dry	FALSE	NA	NA	NA	2023-09-16	10:05:00	2	sp4	4	CamC3	3	feetdrink	1.33333333333333	Equus quagga	Zebra	Mon_d_01	0
114662	Zebra	16241	DCIM4590.JPG	20230919\Cam A2	2023-09-18 13:15:01	12	NA	FALSE	FALSE	Kolobe	dry	FALSE	NA	NA	NA	2023-09-18	13:15:00	2	sp5	6	CamA2	3	drinking	2	Equus quagga	Zebra	Kol_d_03	1
114663	Zebra	47499	DCIM1093.JPG	20231011\Cam C3	2023-10-08 03:34:02	3	NA	FALSE	FALSE	Monong	dry	FALSE	NA	NA	NA	2023-10-08	03:34:00	1	sp4	3	CamC3	3	drinking	1	Equus quagga	Zebra	Mon_d_05	1
114664	Zebra	10443	DCIM0370.JPG	20230913\Cam A1	2023-09-09 14:16:01	3	NA	FALSE	FALSE	Kolobe	dry	FALSE	NA	NA	NA	2023-09-09	14:16:00	1	sp1	3	CamA1	1	standingclose	3	Equus quagga	Zebra	Kol_d_02	1
114665	Zebra	6954	DCIM4425.JPG	23 March 15\CamA1\100EK001	2023-03-13 14:51:02	2	NA	FALSE	FALSE	Kolobe	wet	FALSE	NA	NA	NA	2023-03-13	14:51:00	1	sp2	2	CamA1	1	standingclose	2	Equus quagga	Zebra	Kol_w_02	1
114666	Zebra	49946	DCIM0195.JPG	20231017\Cam C1	2023-10-13 13:07:01	4	NA	FALSE	FALSE	Monong	dry	FALSE	NA	NA	NA	2023-10-13	13:07:00	1	sp1	4	CamC1	4	feetdrink	1	Equus quagga	Zebra	Mon_d_06	1
114667	Zebra	31255	DCIM0815.JPG	20230923\Cam C3	2023-09-19 22:30:00	3	NA	FALSE	FALSE	Monong	dry	FALSE	NA	NA	NA	2023-09-19	22:30:00	2	sp5	1.5	CamC3	2	drinking	0.75	Equus quagga	Zebra	Mon_d_02	1
114668	Zebra	55278	DCIM0166.JPG	20231019\Cam C2	2023-10-17 10:47:00	7	NA	FALSE	FALSE	Monong	dry	FALSE	NA	NA	NA	2023-10-17	10:47:00	2	sp1	3.5	CamC2	3	feetinwater	1.16666666666667	Equus quagga	Zebra	Mon_d_07	1
114669	Zebra	9204	PICT0678.JPG	23 Apr 19\CamA3\101DSCIM	2023-04-15 19:29:38	3	NA	FALSE	FALSE	Kolobe	wet	FALSE	NA	NA	NA	2023-04-15	19:29:00	1	sp7	3	CamA3	1	feetdrink	3	Equus quagga	Zebra	Kol_w_08	1
114670	Zebra	35914	DCIM3126.JPG	20230929\Cam C4	2023-09-26 11:22:01	12	NA	FALSE	FALSE	Monong	dry	FALSE	NA	NA	NA	2023-09-26	11:22:00	1	sp5	12	CamC4	4	drinking	3	Equus quagga	Zebra	Mon_d_03	1
114671	Zebra	56274	DCIM1944.JPG	20231019\Cam C2	2023-10-18 16:25:01	4	NA	FALSE	FALSE	Monong	dry	FALSE	NA	NA	NA	2023-10-18	16:25:00	2	sp1	2	CamC2	2	standingclose	1	Equus quagga	Zebra	Mon_d_07	1
114672	Zebra	28301	DCIM2604.JPG	20230917\CamC4	2023-09-15 10:34:01	4	NA	FALSE	FALSE	Monong	dry	FALSE	NA	NA	NA	2023-09-15	10:34:00	2	sp5	2	CamC4	2	standingclose	1	Equus quagga	Zebra	Mon_d_01	0
114673	Zebra	56275	DCIM1944.JPG	20231019\Cam C2	2023-10-18 16:25:01	4	NA	FALSE	FALSE	Monong	dry	FALSE	NA	NA	NA	2023-10-18	16:25:00	2	sp3	2	CamC2	2	standingclose	1	Equus quagga	Zebra	Mon_d_07	1
114674	Zebra	85573	DCIM0977.JPG	20231001\Cam B2	2023-09-29 00:45:01	1	NA	FALSE	FALSE	Mofela	dry	FALSE	NA	NA	NA	2023-09-29	00:45:00	1	sp5	1	CamB2	1	feetdrink	1	Equus quagga	Zebra	Mof_d_05	1
114675	Zebra	8131	DCIM1344.JPG	23 Apr 06\CamA1\100EK001	2023-04-04 10:33:01	1	NA	FALSE	FALSE	Kolobe	wet	FALSE	NA	NA	NA	2023-04-04	10:33:00	1	sp1	1	CamA1	1	standingclose	1	Equus quagga	Zebra	Kol_w_06	1
114676	Zebra	47417	DCIM0573.JPG	20231011\Cam C3	2023-10-07 18:54:01	3	NA	FALSE	FALSE	Monong	dry	FALSE	NA	NA	NA	2023-10-07	18:54:00	1	sp4	3	CamC3	2	standingclose	1.5	Equus quagga	Zebra	Mon_d_05	1
114677	Zebra	25	DCIM1976.JPG	23 March 11\CamB4\100EK001	2023-03-10 17:25:01	2	NA	FALSE	FALSE	Mofela	wet	FALSE	NA	NA	NA	2023-03-10	17:25:00	1	sp6	2	CamB4	2	standingclose	1	Equus quagga	Zebra	Mof_w_01	0
114678	Zebra	55284	DCIM0168.JPG	20231019\Cam C2	2023-10-17 10:49:00	11	NA	FALSE	FALSE	Monong	dry	FALSE	NA	NA	NA	2023-10-17	10:49:00	2	sp1	5.5	CamC2	3	standingclose	1.83333333333333	Equus quagga	Zebra	Mon_d_07	1
114679	Zebra	55283	DCIM0167.JPG	20231019\Cam C2	2023-10-17 10:48:00	11	NA	FALSE	FALSE	Monong	dry	FALSE	NA	NA	NA	2023-10-17	10:48:00	2	sp3	5.5	CamC2	2	feetdrink	2.75	Equus quagga	Zebra	Mon_d_07	1
114680	Zebra	39285	DCIM0878.JPG	20231005\Cam C1	2023-10-02 01:51:02	4	NA	FALSE	FALSE	Monong	dry	FALSE	NA	NA	NA	2023-10-02	01:51:00	2	sp2	2	CamC1	1	feetdrink	2	Equus quagga	Zebra	Mon_d_04	1
114681	Zebra	28302	DCIM2605.JPG	20230917\CamC4	2023-09-15 10:35:01	3	NA	FALSE	FALSE	Monong	dry	FALSE	NA	NA	NA	2023-09-15	10:35:00	2	sp4	1.5	CamC4	2	standingclose	0.75	Equus quagga	Zebra	Mon_d_01	0
114682	Zebra	60272	DCIM3311.JPG	20231023\Cam C2	2023-10-21 17:30:01	2	NA	FALSE	FALSE	Monong	dry	FALSE	NA	NA	NA	2023-10-21	17:30:00	1	sp1	2	CamC2	1	feetdrink	2	Equus quagga	Zebra	Mon_d_07	1
114683	Zebra	74446	DCIM2890.JPG	23 Apr 16\CamB3\100EK001	2023-04-15 18:07:01	1	NA	FALSE	FALSE	Mofela	wet	FALSE	NA	NA	NA	2023-04-15	18:07:00	1	sp8	1	CamB3	1	standingclose	1	Equus quagga	Zebra	Mof_w_07	1
114684	Zebra	56279	DCIM1946.JPG	20231019\Cam C2	2023-10-18 16:27:01	6	NA	FALSE	FALSE	Monong	dry	FALSE	NA	NA	NA	2023-10-18	16:27:00	2	sp3	3	CamC2	2	drinking	1.5	Equus quagga	Zebra	Mon_d_07	1
114685	Zebra	7958	DCIM1368.JPG	23 Apr 03\CamA2\100EK001	2023-04-02 08:19:01	2	NA	FALSE	FALSE	Kolobe	wet	FALSE	NA	NA	NA	2023-04-02	08:19:00	2	sp5	1	CamA2	2	drinking	0.5	Equus quagga	Zebra	Kol_w_05	1
114686	Zebra	44830	DCIM2090.JPG	20231007\Cam C3	2023-10-06 19:15:01	12	NA	FALSE	FALSE	Monong	dry	FALSE	NA	NA	NA	2023-10-06	19:15:00	2	sp4	6	CamC3	4	feetinwater	1.5	Equus quagga	Zebra	Mon_d_05	1
114687	Zebra	39288	DCIM0880.JPG	20231005\Cam C1	2023-10-02 01:53:02	10	NA	FALSE	FALSE	Monong	dry	FALSE	NA	NA	NA	2023-10-02	01:53:00	2	sp1	5	CamC1	3	feetinwater	1.66666666666667	Equus quagga	Zebra	Mon_d_04	1
114688	Zebra	44829	DCIM2089.JPG	20231007\Cam C3	2023-10-06 19:14:01	4	NA	FALSE	FALSE	Monong	dry	FALSE	NA	NA	NA	2023-10-06	19:14:00	1	sp4	4	CamC3	2	feetdrink	2	Equus quagga	Zebra	Mon_d_05	1
114689	Zebra	44829	DCIM2089.JPG	20231007\Cam C3	2023-10-06 19:14:01	4	NA	FALSE	FALSE	Monong	dry	FALSE	NA	NA	NA	2023-10-06	19:14:00	1	sp4	4	CamC3	2	drinking	2	Equus quagga	Zebra	Mon_d_05	1
114690	Zebra	39287	DCIM0879.JPG	20231005\Cam C1	2023-10-02 01:52:02	6	NA	FALSE	FALSE	Monong	dry	FALSE	NA	NA	NA	2023-10-02	01:52:00	2	sp2	3	CamC1	1	feetdrink	3	Equus quagga	Zebra	Mon_d_04	1
114691	Zebra	29337	DCIM0081.JPG	20230919\Cam C3	2023-09-17 09:20:00	6	NA	FALSE	FALSE	Monong	dry	FALSE	NA	NA	NA	2023-09-17	09:20:00	2	sp5	3	CamC3	1	standingclose	3	Equus quagga	Zebra	Mon_d_02	1
114692	Zebra	29335	DCIM0079.JPG	20230919\Cam C3	2023-09-17 09:18:00	4	NA	FALSE	FALSE	Monong	dry	FALSE	NA	NA	NA	2023-09-17	09:18:00	2	sp5	2	CamC3	3	feetdrink	0.666666666666667	Equus quagga	Zebra	Mon_d_02	1
114693	Zebra	41941	DCIM5078.JPG	20231005\Cam C3	2023-10-04 23:32:02	5	NA	FALSE	FALSE	Monong	dry	FALSE	NA	NA	NA	2023-10-04	23:32:00	2	sp4	2.5	CamC3	4	feetinwater	0.625	Equus quagga	Zebra	Mon_d_04	1
114694	Zebra	41941	DCIM5078.JPG	20231005\Cam C3	2023-10-04 23:32:02	5	NA	FALSE	FALSE	Monong	dry	FALSE	NA	NA	NA	2023-10-04	23:32:00	2	sp4	2.5	CamC3	4	standingclose	0.625	Equus quagga	Zebra	Mon_d_04	1
114695	Zebra	27502	DCIM2163.JPG	20230917\CamC3	2023-09-15 02:53:01	4	NA	FALSE	FALSE	Monong	dry	FALSE	NA	NA	NA	2023-09-15	02:53:00	1	sp5	4	CamC3	2	feetdrink	2	Equus quagga	Zebra	Mon_d_01	0
114696	Zebra	34415	DCIM3230.JPG	20230929\Cam C2	2023-09-26 12:59:01	8	NA	FALSE	FALSE	Monong	dry	FALSE	NA	NA	NA	2023-09-26	12:59:00	2	sp2	4	CamC2	4	feetdrink	1	Equus quagga	Zebra	Mon_d_03	1
114697	Zebra	61571	DCIM0441.JPG	20231023\Cam C3	2023-10-19 17:31:01	4	NA	FALSE	FALSE	Monong	dry	FALSE	NA	NA	NA	2023-10-19	17:31:00	2	sp4	2	CamC3	2	standingclose	1	Equus quagga	Zebra	Mon_d_07	1
114698	Zebra	58808	DCIM0201.JPG	20231023\Cam C2	2023-10-19 13:40:01	9	NA	FALSE	FALSE	Monong	dry	FALSE	NA	NA	NA	2023-10-19	13:40:00	3	sp2	3	CamC2	3	feetinwater	1	Equus quagga	Zebra	Mon_d_07	1
114699	Zebra	44382	DCIM0446.JPG	20231007\Cam C3	2023-10-05 15:51:01	12	NA	FALSE	FALSE	Monong	dry	FALSE	NA	NA	NA	2023-10-05	15:51:00	1	sp4	12	CamC3	4	standingclose	3	Equus quagga	Zebra	Mon_d_05	1
114700	Zebra	6514	DCIM4254.JPG	20231017\Cam C2	2023-10-16 09:03:01	8	NA	FALSE	FALSE	Monong	dry	FALSE	NA	NA	NA	2023-10-16	09:03:00	3	sp1	2.66666666666667	CamC2	2	feetinwater	1.33333333333334	Equus quagga	Zebra	Mon_d_06	1
114701	Zebra	46531	DCIM0483.JPG	20231011\Cam C2	2023-10-07 17:30:01	6	NA	FALSE	FALSE	Monong	dry	FALSE	NA	NA	NA	2023-10-07	17:30:00	1	sp2	6	CamC2	2	feetdrink	3	Equus quagga	Zebra	Mon_d_05	1
114702	Zebra	58673	DCIM0134.JPG	20231023\Cam C2	2023-10-19 12:33:01	7	NA	FALSE	FALSE	Monong	dry	FALSE	NA	NA	NA	2023-10-19	12:33:00	2	sp2	3.5	CamC2	2	drinking	1.75	Equus quagga	Zebra	Mon_d_07	1
114703	Zebra	29997	DCIM0175.JPG	20230923\Cam C2	2023-09-19 11:46:01	8	NA	FALSE	FALSE	Monong	dry	FALSE	NA	NA	NA	2023-09-19	11:46:00	2	sp1	4	CamC2	4	drinking	1	Equus quagga	Zebra	Mon_d_02	1
114704	Zebra	48215	DCIM3766.JPG	20231011\Cam C3	2023-10-10 00:07:02	2	NA	FALSE	FALSE	Monong	dry	FALSE	NA	NA	NA	2023-10-10	00:07:00	1	sp5	2	CamC3	1	feetdrink	2	Equus quagga	Zebra	Mon_d_05	1
114705	Zebra	4908	DCIM3026.JPG	20230922\Cam B3	2023-09-21 10:47:01	7	NA	FALSE	FALSE	Mofela	dry	FALSE	NA	NA	NA	2023-09-21	10:47:00	1	sp5	7	CamB3	4	feetdrink	1.75	Equus quagga	Zebra	Mof_d_03	1
114706	Zebra	59439	DCIM1686.JPG	20231023\Cam C2	2023-10-20 14:25:01	4	NA	FALSE	FALSE	Monong	dry	FALSE	NA	NA	NA	2023-10-20	14:25:00	2	sp1	2	CamC2	2	standingclose	1	Equus quagga	Zebra	Mon_d_07	1
114707	Zebra	27707	DCIM3239.JPG	20230917\CamC3	2023-09-15 20:49:00	4	NA	FALSE	FALSE	Monong	dry	FALSE	NA	NA	NA	2023-09-15	20:49:00	2	sp5	2	CamC3	2	feetinwater	1	Equus quagga	Zebra	Mon_d_01	0
114708	Zebra	10270	DCIM0273.JPG	20230913\Cam A2	2023-09-09 12:36:01	5	NA	FALSE	FALSE	Kolobe	dry	FALSE	NA	NA	NA	2023-09-09	12:36:00	2	sp5	2.5	CamA2	2	drinking	1.25	Equus quagga	Zebra	Kol_d_02	1
114709	Zebra	59439	DCIM1686.JPG	20231023\Cam C2	2023-10-20 14:25:01	4	NA	FALSE	FALSE	Monong	dry	FALSE	NA	NA	NA	2023-10-20	14:25:00	2	sp1	2	CamC2	2	drinking	1	Equus quagga	Zebra	Mon_d_07	1
114710	Zebra	41763	DCIM4164.JPG	20231005\Cam C3	2023-10-04 08:18:02	10	NA	FALSE	FALSE	Monong	dry	FALSE	NA	NA	NA	2023-10-04	08:18:00	2	sp5	5	CamC3	4	drinking	1.25	Equus quagga	Zebra	Mon_d_04	1
114711	Zebra	56235	DCIM1876.JPG	20231019\Cam C2	2023-10-18 15:17:01	12	NA	FALSE	FALSE	Monong	dry	FALSE	NA	NA	NA	2023-10-18	15:17:00	2	sp1	6	CamC2	4	standingclose	1.5	Equus quagga	Zebra	Mon_d_07	1
114712	Zebra	83264	DCIM2050.JPG	20230924\Cam B1	2023-09-23 19:04:02	3	NA	FALSE	FALSE	Mofela	dry	FALSE	NA	NA	NA	2023-09-23	19:04:00	1	sp6	3	CamB1	2	drinking	1.5	Equus quagga	Zebra	Mof_d_04	1
114713	Zebra	26993	DCIM2630.JPG	20230917\CamC2	2023-09-15 10:15:00	4	NA	FALSE	FALSE	Monong	dry	TRUE	NA	NA	NA	2023-09-15	10:15:00	1	sp2	4	CamC2	3	standingclose	1.33333333333333	Equus quagga	Zebra	Mon_d_01	0
114714	Zebra	3579	DCIM0094.JPG	20230919\Cam B1	2023-09-16 09:12:01	8	NA	FALSE	FALSE	Mofela	dry	FALSE	NA	NA	NA	2023-09-16	09:12:00	2	sp5	4	CamB1	2	standingclose	2	Equus quagga	Zebra	Mof_d_03	1
114715	Zebra	61175	DCIM4686.JPG	20231023\Cam C2	2023-10-22 16:25:01	10	NA	FALSE	FALSE	Monong	dry	FALSE	NA	NA	NA	2023-10-22	16:25:00	2	sp1	5	CamC2	2	feetdrink	2.5	Equus quagga	Zebra	Mon_d_07	1
114716	Zebra	47875	DCIM1795.JPG	20231011\Cam C3	2023-10-08 15:16:02	7	NA	FALSE	FALSE	Monong	dry	FALSE	NA	NA	NA	2023-10-08	15:16:00	1	sp4	7	CamC3	2	standingclose	3.5	Equus quagga	Zebra	Mon_d_05	1
114717	Zebra	2981	DCIM0082.JPG	20230916\Cam B2	2023-09-13 11:42:01	5	NA	FALSE	FALSE	Mofela	dry	FALSE	NA	NA	NA	2023-09-13	11:42:00	1	sp4	5	CamB2	2	feetdrink	2.5	Equus quagga	Zebra	Mof_d_02	1
114718	Zebra	27805	DCIM4630.JPG	20230917\CamC3	2023-09-16 20:00:01	3	NA	FALSE	FALSE	Monong	dry	FALSE	NA	NA	NA	2023-09-16	20:00:00	1	sp4	3	CamC3	3	feetdrink	1	Equus quagga	Zebra	Mon_d_01	0
114719	Zebra	3674	DCIM0261.JPG	20230919\Cam B2	2023-09-16 12:07:01	3	NA	FALSE	FALSE	Mofela	dry	FALSE	NA	NA	NA	2023-09-16	12:07:00	1	sp5	3	CamB2	2	feetdrink	1.5	Equus quagga	Zebra	Mof_d_03	1
114720	Zebra	26992	DCIM2629.JPG	20230917\CamC2	2023-09-15 10:14:00	4	NA	FALSE	FALSE	Monong	dry	TRUE	NA	NA	NA	2023-09-15	10:14:00	1	sp2	4	CamC2	4	drinking	1	Equus quagga	Zebra	Mon_d_01	0
114721	Zebra	29370	DCIM0162.JPG	20230919\Cam C3	2023-09-17 10:41:00	6	NA	FALSE	FALSE	Monong	dry	TRUE	NA	NA	NA	2023-09-17	10:41:00	2	sp5	3	CamC3	1	standingclose	3	Equus quagga	Zebra	Mon_d_02	1
114722	Zebra	53063	DCIM1793.JPG	20231017\Cam C3	2023-10-14 15:55:01	1	NA	FALSE	FALSE	Monong	dry	FALSE	NA	NA	NA	2023-10-14	15:55:00	1	sp4	1	CamC3	1	standingclose	1	Equus quagga	Zebra	Mon_d_06	1
114723	Zebra	51580	DCIM3319.JPG	20231017\Cam C2	2023-10-15 17:28:01	3	NA	FALSE	FALSE	Monong	dry	FALSE	NA	NA	NA	2023-10-15	17:28:00	1	sp2	3	CamC2	2	drinking	1.5	Equus quagga	Zebra	Mon_d_06	1
114724	Zebra	53062	DCIM1792.JPG	20231017\Cam C3	2023-10-14 15:54:01	2	NA	FALSE	FALSE	Monong	dry	FALSE	NA	NA	NA	2023-10-14	15:54:00	1	sp4	2	CamC3	1	feetdrink	2	Equus quagga	Zebra	Mon_d_06	1
114725	Zebra	76438	DCIM3704.JPG	20230910\Cam B2	2023-09-10 06:29:02	4	NA	FALSE	FALSE	Mofela	dry	FALSE	NA	NA	NA	2023-09-10	06:29:00	1	sp5	4	CamB2	2	feetdrink	2	Equus quagga	Zebra	Mof_d_01	0
114726	Zebra	76437	DCIM3703.JPG	20230910\Cam B2	2023-09-10 06:28:02	4	NA	FALSE	FALSE	Mofela	dry	FALSE	NA	NA	NA	2023-09-10	06:28:00	1	sp5	4	CamB2	2	feetdrink	2	Equus quagga	Zebra	Mof_d_01	0
114727	Zebra	26989	DCIM2617.JPG	20230917\CamC2	2023-09-15 10:02:00	4	NA	FALSE	FALSE	Monong	dry	FALSE	NA	NA	NA	2023-09-15	10:02:00	1	sp1	4	CamC2	2	feetdrink	2	Equus quagga	Zebra	Mon_d_01	0
114728	Zebra	79581	DCIM0072.JPG	20230919\Cam B1	2023-09-16 08:50:01	6	NA	FALSE	FALSE	Mofela	dry	FALSE	NA	NA	NA	2023-09-16	08:50:00	1	sp5	6	CamB1	1	standingclose	6	Equus quagga	Zebra	Mof_d_03	1
114729	Zebra	90647	DCIM3505.JPG	20231007\Cam B3	2023-10-06 19:10:01	4	NA	FALSE	FALSE	Mofela	dry	FALSE	NA	NA	NA	2023-10-06	19:10:00	1	sp5	4	CamB3	2	standingclose	2	Equus quagga	Zebra	Mof_d_06	1
114730	Zebra	6251	DCIM1543.JPG	20231011\Cam C2	2023-10-08 11:10:01	3	NA	FALSE	FALSE	Monong	dry	FALSE	NA	NA	NA	2023-10-08	11:10:00	1	sp1	3	CamC2	2	feetdrink	1.5	Equus quagga	Zebra	Mon_d_05	1
114731	Zebra	31210	DCIM5641.JPG	20230923\Cam C2	2023-09-23 06:52:00	4	NA	FALSE	FALSE	Monong	dry	FALSE	NA	NA	NA	2023-09-23	06:52:00	1	sp1	4	CamC2	3	feetinwater	1.33333333333333	Equus quagga	Zebra	Mon_d_02	1
114732	Zebra	31211	DCIM5642.JPG	20230923\Cam C2	2023-09-23 06:53:01	2	NA	FALSE	FALSE	Monong	dry	FALSE	NA	NA	NA	2023-09-23	06:53:00	1	sp1	2	CamC2	2	drinking	1	Equus quagga	Zebra	Mon_d_02	1
114733	Zebra	90648	DCIM3506.JPG	20231007\Cam B3	2023-10-06 19:11:01	4	NA	FALSE	FALSE	Mofela	dry	FALSE	NA	NA	NA	2023-10-06	19:11:00	1	sp5	4	CamB3	2	drinking	2	Equus quagga	Zebra	Mof_d_06	1
114734	Zebra	62123	DCIM2148.JPG	20231023\Cam C3	2023-10-20 21:58:01	2	NA	FALSE	FALSE	Monong	dry	FALSE	NA	NA	NA	2023-10-20	21:58:00	1	sp5	2	CamC3	2	standingclose	1	Equus quagga	Zebra	Mon_d_07	1
114735	Zebra	16571	DCIM4930.JPG	20230919\Cam A2	2023-09-18 18:55:01	1	NA	FALSE	FALSE	Kolobe	dry	FALSE	NA	NA	NA	2023-09-18	18:55:00	1	sp8	1	CamA2	1	drinking	1	Equus quagga	Zebra	Kol_d_03	1
114736	Zebra	59006	DCIM0409.JPG	20231023\Cam C2	2023-10-19 17:08:00	4	NA	FALSE	FALSE	Monong	dry	FALSE	NA	NA	NA	2023-10-19	17:08:00	2	sp3	2	CamC2	3	standingclose	0.666666666666667	Equus quagga	Zebra	Mon_d_07	1
114737	Zebra	59821	DCIM2924.JPG	20231023\Cam C2	2023-10-21 11:03:01	4	NA	FALSE	FALSE	Monong	dry	FALSE	NA	NA	NA	2023-10-21	11:03:00	1	sp2	4	CamC2	1	standingclose	4	Equus quagga	Zebra	Mon_d_07	1
114738	Zebra	83274	DCIM2286.JPG	20230924\Cam B1	2023-09-23 23:00:02	1	NA	FALSE	FALSE	Mofela	dry	FALSE	NA	NA	NA	2023-09-23	23:00:00	1	sp5	1	CamB1	2	standingclose	0.5	Equus quagga	Zebra	Mof_d_04	1
114739	Zebra	84383	DCIM3094.JPG	20230928\Cam B2	2023-09-26 11:05:02	14	NA	FALSE	FALSE	Mofela	dry	FALSE	NA	NA	NA	2023-09-26	11:05:00	2	sp4	7	CamB2	4	standingclose	1.75	Equus quagga	Zebra	Mof_d_04	1
114740	Zebra	53353	DCIM3676.JPG	20231017\Cam C3	2023-10-15 23:18:02	3	NA	FALSE	FALSE	Monong	dry	FALSE	NA	NA	NA	2023-10-15	23:18:00	1	sp4	3	CamC3	2	feetdrink	1.5	Equus quagga	Zebra	Mon_d_06	1
114741	Zebra	62128	DCIM2151.JPG	20231023\Cam C3	2023-10-20 22:01:01	2	NA	FALSE	FALSE	Monong	dry	FALSE	NA	NA	NA	2023-10-20	22:01:00	1	sp5	2	CamC3	1	feetdrink	2	Equus quagga	Zebra	Mon_d_07	1
114742	Zebra	40639	DCIM3125.JPG	20231005\Cam C2	2023-10-03 15:28:00	15	NA	FALSE	FALSE	Monong	dry	FALSE	NA	NA	NA	2023-10-03	15:28:00	3	sp1	5	CamC2	3	feetdrink	1.66666666666667	Equus quagga	Zebra	Mon_d_04	1
114743	Zebra	59202	DCIM1431.JPG	20231023\Cam C2	2023-10-20 10:10:01	8	NA	FALSE	FALSE	Monong	dry	FALSE	NA	NA	NA	2023-10-20	10:10:00	1	sp2	8	CamC2	3	feetdrink	2.66666666666667	Equus quagga	Zebra	Mon_d_07	1
114744	Zebra	29758	DCIM1353.JPG	20230919\Cam C4	2023-09-18 06:37:01	6	NA	FALSE	FALSE	Monong	dry	FALSE	NA	NA	NA	2023-09-18	06:37:00	2	sp4	3	CamC4	1	feetdrink	3	Equus quagga	Zebra	Mon_d_02	1
114745	Zebra	73347	DCIM1444.JPG	23 Apr 16\CamB3\100EK001	2023-04-14 18:02:01	1	NA	FALSE	FALSE	Mofela	wet	FALSE	NA	NA	NA	2023-04-14	18:02:00	1	sp6	1	CamB3	1	standingclose	1	Equus quagga	Zebra	Mof_w_07	1
114746	Zebra	82887	DCIM0142.JPG	20230924\Cam B1	2023-09-22 11:16:01	1	NA	FALSE	FALSE	Mofela	dry	FALSE	NA	NA	NA	2023-09-22	11:16:00	1	sp5	1	CamB1	1	standingclose	1	Equus quagga	Zebra	Mof_d_04	1
114747	Zebra	29762	DCIM1355.JPG	20230919\Cam C4	2023-09-18 06:39:01	5	NA	FALSE	FALSE	Monong	dry	FALSE	NA	NA	NA	2023-09-18	06:39:00	2	sp4	2.5	CamC4	2	feetdrink	1.25	Equus quagga	Zebra	Mon_d_02	1
114748	Zebra	81135	DCIM1388.JPG	20230922\Cam B1	2023-09-20 07:26:01	2	NA	FALSE	FALSE	Mofela	dry	FALSE	NA	NA	NA	2023-09-20	07:26:00	1	sp5	2	CamB1	1	standingclose	2	Equus quagga	Zebra	Mof_d_03	1
114749	Zebra	53721	DCIM4356.JPG	20231017\Cam C3	2023-10-16 10:38:02	4	NA	FALSE	FALSE	Monong	dry	FALSE	NA	NA	NA	2023-10-16	10:38:00	1	sp4	4	CamC3	4	drinking	1	Equus quagga	Zebra	Mon_d_06	1
114750	Zebra	51169	DCIM1500.JPG	20231017\Cam C2	2023-10-14 11:09:01	5	NA	FALSE	FALSE	Monong	dry	FALSE	NA	NA	NA	2023-10-14	11:09:00	1	sp1	5	CamC2	1	feetdrink	5	Equus quagga	Zebra	Mon_d_06	1
114751	Zebra	77820	DCIM3235.JPG	20230913\Cam B2	2023-09-12 13:46:02	4	NA	FALSE	FALSE	Mofela	dry	FALSE	NA	NA	NA	2023-09-12	13:46:00	1	sp5	4	CamB2	4	feetinwater	1	Equus quagga	Zebra	Mof_d_02	1
114752	Zebra	36626	DCIM6027.JPG	20230929\Cam C4	2023-09-28 11:43:01	2	NA	FALSE	FALSE	Monong	dry	FALSE	NA	NA	NA	2023-09-28	11:43:00	2	sp5	1	CamC4	1	standingclose	1	Equus quagga	Zebra	Mon_d_03	1
114753	Zebra	13034	DCIM0547.JPG	20230915\Cam A2	2023-09-13 18:15:01	6	NA	FALSE	FALSE	Kolobe	dry	FALSE	NA	NA	NA	2023-09-13	18:15:00	2	sp1	3	CamA2	4	drinking	0.75	Equus quagga	Zebra	Kol_d_02	1
114754	Zebra	73357	DCIM2012.JPG	23 Apr 16\CamB4\100EK001	2023-04-15 03:34:01	2	NA	FALSE	FALSE	Mofela	wet	FALSE	NA	NA	NA	2023-04-15	03:34:00	1	sp7	2	CamB4	1	standingclose	2	Equus quagga	Zebra	Mof_w_07	1
114755	Zebra	77819	DCIM3234.JPG	20230913\Cam B2	2023-09-12 13:45:02	3	NA	FALSE	FALSE	Mofela	dry	FALSE	NA	NA	NA	2023-09-12	13:45:00	1	sp5	3	CamB2	2	feetdrink	1.5	Equus quagga	Zebra	Mof_d_02	1
114756	Zebra	38305	DCIM1561.JPG	20231001\Cam C3	2023-09-30 10:48:00	20	NA	FALSE	FALSE	Monong	dry	FALSE	NA	NA	NA	2023-09-30	10:48:00	1	sp4	20	CamC3	3	feetinwater	6.66666666666667	Equus quagga	Zebra	Mon_d_04	1
114757	Zebra	28690	DCIM4014.JPG	20230917\CamC4	2023-09-16 10:05:01	8	NA	FALSE	FALSE	Monong	dry	FALSE	NA	NA	NA	2023-09-16	10:05:00	1	sp5	8	CamC4	4	drinking	2	Equus quagga	Zebra	Mon_d_01	0
114758	Zebra	47129	DCIM3307.JPG	20231011\Cam C2	2023-10-09 16:34:01	6	NA	FALSE	FALSE	Monong	dry	FALSE	NA	NA	NA	2023-10-09	16:34:00	1	sp2	6	CamC2	3	standingclose	2	Equus quagga	Zebra	Mon_d_05	1
114759	Zebra	47129	DCIM3307.JPG	20231011\Cam C2	2023-10-09 16:34:01	6	NA	FALSE	FALSE	Monong	dry	FALSE	NA	NA	NA	2023-10-09	16:34:00	1	sp2	6	CamC2	3	drinking	2	Equus quagga	Zebra	Mon_d_05	1
114760	Zebra	81506	DCIM2952.JPG	20230922\Cam B1	2023-09-21 10:47:01	7	NA	FALSE	FALSE	Mofela	dry	TRUE	NA	NA	NA	2023-09-21	10:47:00	2	sp6	3.5	CamB1	2	standingclose	1.75	Equus quagga	Zebra	Mof_d_03	1
114761	Zebra	51092	DCIM1449.JPG	20231017\Cam C2	2023-10-14 10:18:01	3	NA	FALSE	FALSE	Monong	dry	FALSE	NA	NA	NA	2023-10-14	10:18:00	2	sp2	1.5	CamC2	2	feetinwater	0.75	Equus quagga	Zebra	Mon_d_06	1
114762	Zebra	37368	DCIM2169.JPG	20231001\Cam C1	2023-09-30 20:41:01	4	NA	FALSE	FALSE	Monong	dry	FALSE	NA	NA	NA	2023-09-30	20:41:00	1	sp1	4	CamC1	3	feetinwater	1.33333333333333	Equus quagga	Zebra	Mon_d_04	1
114763	Zebra	16504	DCIM4888.JPG	20230919\Cam A1	2023-09-18 17:30:01	2	NA	FALSE	FALSE	Kolobe	dry	TRUE	NA	NA	NA	2023-09-18	17:30:00	1	sp2	2	CamA1	1	standingclose	2	Equus quagga	Zebra	Kol_d_03	1
114764	Zebra	52562	DCIM4830.JPG	20231017\Cam C2	2023-10-16 18:39:01	3	NA	FALSE	FALSE	Monong	dry	FALSE	NA	NA	NA	2023-10-16	18:39:00	1	sp1	3	CamC2	2	standingclose	1.5	Equus quagga	Zebra	Mon_d_06	1
114765	Zebra	37361	DCIM2052.JPG	20231001\Cam C1	2023-09-30 18:44:01	5	NA	FALSE	FALSE	Monong	dry	FALSE	NA	NA	NA	2023-09-30	18:44:00	1	sp2	5	CamC1	3	feetdrink	1.66666666666667	Equus quagga	Zebra	Mon_d_04	1
114766	Zebra	84393	DCIM3104.JPG	20230928\Cam B2	2023-09-26 11:15:02	3	NA	FALSE	FALSE	Mofela	dry	FALSE	NA	NA	NA	2023-09-26	11:15:00	1	sp5	3	CamB2	4	feetinwater	0.75	Equus quagga	Zebra	Mof_d_04	1
114767	Zebra	41980	DCIM5247.JPG	20231005\Cam C3	2023-10-05 02:21:02	4	NA	FALSE	FALSE	Monong	dry	FALSE	NA	NA	NA	2023-10-05	02:21:00	1	sp4	4	CamC3	2	feetdrink	2	Equus quagga	Zebra	Mon_d_04	1
114768	Zebra	90668	DCIM3618.JPG	20231007\Cam B3	2023-10-06 21:03:01	3	NA	FALSE	FALSE	Mofela	dry	FALSE	NA	NA	NA	2023-10-06	21:03:00	2	sp5	1.5	CamB3	2	feetinwater	0.75	Equus quagga	Zebra	Mof_d_06	1
114769	Zebra	62146	DCIM2218.JPG	20231023\Cam C3	2023-10-20 23:08:01	2	NA	FALSE	FALSE	Monong	dry	FALSE	NA	NA	NA	2023-10-20	23:08:00	2	sp4	1	CamC3	3	feetdrink	0.333333333333333	Equus quagga	Zebra	Mon_d_07	1
114770	Zebra	83580	DCIM1683.JPG	20230924\Cam B2	2023-09-23 12:53:02	4	NA	FALSE	FALSE	Mofela	dry	FALSE	NA	NA	NA	2023-09-23	12:53:00	1	sp4	4	CamB2	3	standingclose	1.33333333333333	Equus quagga	Zebra	Mof_d_04	1
114771	Zebra	68771	DCIM0108.JPG	23 Apr 06\CamB1\100EK001	2023-04-04 09:22:01	6	NA	FALSE	FALSE	Mofela	wet	FALSE	NA	NA	NA	2023-04-04	09:22:00	1	sp5	6	CamB1	1	standingclose	6	Equus quagga	Zebra	Mof_w_06	1
114772	Zebra	58779	DCIM0189.JPG	20231023\Cam C2	2023-10-19 13:28:01	6	NA	FALSE	FALSE	Monong	dry	FALSE	NA	NA	NA	2023-10-19	13:28:00	3	sp1	2	CamC2	3	drinking	0.666666666666667	Equus quagga	Zebra	Mon_d_07	1
114773	Zebra	58779	DCIM0189.JPG	20231023\Cam C2	2023-10-19 13:28:01	6	NA	FALSE	FALSE	Monong	dry	FALSE	NA	NA	NA	2023-10-19	13:28:00	3	sp1	2	CamC2	3	standingclose	0.666666666666667	Equus quagga	Zebra	Mon_d_07	1
114774	Zebra	52563	DCIM4831.JPG	20231017\Cam C2	2023-10-16 18:40:01	2	NA	FALSE	FALSE	Monong	dry	FALSE	NA	NA	NA	2023-10-16	18:40:00	1	sp1	2	CamC2	2	drinking	1	Equus quagga	Zebra	Mon_d_06	1
114775	Zebra	50025	DCIM0823.JPG	20231017\Cam C1	2023-10-13 23:35:02	2	NA	FALSE	FALSE	Monong	dry	FALSE	NA	NA	NA	2023-10-13	23:35:00	1	sp1	2	CamC1	2	feetdrink	1	Equus quagga	Zebra	Mon_d_06	1
114776	Zebra	8335	DCIM2222.JPG	23 Apr 06\CamA2\100EK001	2023-04-05 13:46:02	3	NA	FALSE	FALSE	Kolobe	wet	FALSE	NA	NA	NA	2023-04-05	13:46:00	1	sp7	3	CamA2	1	standingclose	3	Equus quagga	Zebra	Kol_w_06	1
114777	Zebra	85382	DCIM0290.JPG	20231001\Cam B2	2023-09-28 13:18:01	4	NA	FALSE	FALSE	Mofela	dry	FALSE	NA	NA	NA	2023-09-28	13:18:00	2	sp4	2	CamB2	2	feetdrink	1	Equus quagga	Zebra	Mof_d_05	1
114778	Zebra	85382	DCIM0290.JPG	20231001\Cam B2	2023-09-28 13:18:01	4	NA	FALSE	FALSE	Mofela	dry	FALSE	NA	NA	NA	2023-09-28	13:18:00	2	sp4	2	CamB2	2	standingclose	1	Equus quagga	Zebra	Mof_d_05	1
114779	Zebra	49244	DCIM1695.JPG	20231013\Cam C1	2023-10-12 12:40:01	6	NA	FALSE	FALSE	Monong	dry	FALSE	NA	NA	NA	2023-10-12	12:40:00	2	sp1	3	CamC1	3	feetinwater	1	Equus quagga	Zebra	Mon_d_06	1
114780	Zebra	49244	DCIM1695.JPG	20231013\Cam C1	2023-10-12 12:40:01	6	NA	FALSE	FALSE	Monong	dry	FALSE	NA	NA	NA	2023-10-12	12:40:00	2	sp1	3	CamC1	3	standingclose	1	Equus quagga	Zebra	Mon_d_06	1
114781	Zebra	49245	DCIM1695.JPG	20231013\Cam C1	2023-10-12 12:40:01	6	NA	FALSE	FALSE	Monong	dry	FALSE	NA	NA	NA	2023-10-12	12:40:00	2	sp2	3	CamC1	3	feetdrink	1	Equus quagga	Zebra	Mon_d_06	1
114782	Zebra	58781	DCIM0189.JPG	20231023\Cam C2	2023-10-19 13:28:01	6	NA	FALSE	FALSE	Monong	dry	FALSE	NA	NA	NA	2023-10-19	13:28:00	3	sp3	2	CamC2	3	drinking	0.666666666666667	Equus quagga	Zebra	Mon_d_07	1
114783	Zebra	45919	DCIM0583.JPG	20231011\Cam C1	2023-10-07 18:49:01	7	NA	FALSE	FALSE	Monong	dry	FALSE	NA	NA	NA	2023-10-07	18:49:00	2	sp2	3.5	CamC1	2	feetinwater	1.75	Equus quagga	Zebra	Mon_d_05	1
114784	Zebra	45918	DCIM0583.JPG	20231011\Cam C1	2023-10-07 18:49:01	7	NA	FALSE	FALSE	Monong	dry	FALSE	NA	NA	NA	2023-10-07	18:49:00	2	sp1	3.5	CamC1	2	feetdrink	1.75	Equus quagga	Zebra	Mon_d_05	1
114785	Zebra	40663	DCIM3187.JPG	20231005\Cam C2	2023-10-03 16:30:01	9	NA	FALSE	FALSE	Monong	dry	FALSE	NA	NA	NA	2023-10-03	16:30:00	2	sp2	4.5	CamC2	2	feetinwater	2.25	Equus quagga	Zebra	Mon_d_04	1
114786	Zebra	40663	DCIM3187.JPG	20231005\Cam C2	2023-10-03 16:30:01	9	NA	FALSE	FALSE	Monong	dry	FALSE	NA	NA	NA	2023-10-03	16:30:00	2	sp2	4.5	CamC2	2	feetdrink	2.25	Equus quagga	Zebra	Mon_d_04	1
114787	Zebra	5129	DCIM0154.JPG	20230924\Cam B2	2023-09-22 11:21:01	5	NA	FALSE	FALSE	Mofela	dry	FALSE	NA	NA	NA	2023-09-22	11:21:00	1	sp5	5	CamB2	3	drinking	1.66666666666667	Equus quagga	Zebra	Mof_d_04	1
114788	Zebra	30515	DCIM3075.JPG	20230923\Cam C2	2023-09-21 12:06:01	2	NA	FALSE	FALSE	Monong	dry	FALSE	NA	NA	NA	2023-09-21	12:06:00	1	sp2	2	CamC2	1	feetdrink	2	Equus quagga	Zebra	Mon_d_02	1
114789	Zebra	7727	DCIM1006.JPG	23 March 28\CamA2\100EK001	2023-03-27 07:52:01	3	hard to see	FALSE	TRUE	Kolobe	wet	FALSE	NA	NA	NA	2023-03-27	07:52:00	1	sp6	3	CamA2	1	standingclose	3	Equus quagga	Zebra	Kol_w_04	1
114790	Zebra	53098	DCIM1931.JPG	20231017\Cam C3	2023-10-14 18:13:02	6	NA	FALSE	FALSE	Monong	dry	FALSE	NA	NA	NA	2023-10-14	18:13:00	2	sp5	3	CamC3	3	feetinwater	1	Equus quagga	Zebra	Mon_d_06	1
114791	Zebra	53097	DCIM1931.JPG	20231017\Cam C3	2023-10-14 18:13:02	6	NA	FALSE	FALSE	Monong	dry	FALSE	NA	NA	NA	2023-10-14	18:13:00	2	sp4	3	CamC3	3	feetinwater	1	Equus quagga	Zebra	Mon_d_06	1
114792	Zebra	52328	DCIM4526.JPG	20231017\Cam C2	2023-10-16 13:35:01	7	NA	FALSE	FALSE	Monong	dry	FALSE	NA	NA	NA	2023-10-16	13:35:00	1	sp3	7	CamC2	3	feetinwater	2.33333333333333	Equus quagga	Zebra	Mon_d_06	1
114793	Zebra	52330	DCIM4529.JPG	20231017\Cam C2	2023-10-16 13:38:01	2	NA	FALSE	FALSE	Monong	dry	FALSE	NA	NA	NA	2023-10-16	13:38:00	1	sp3	2	CamC2	2	standingclose	1	Equus quagga	Zebra	Mon_d_06	1
114794	Zebra	39056	DCIM0118.JPG	20231005\Cam C1	2023-10-01 13:11:01	4	NA	FALSE	FALSE	Monong	dry	FALSE	NA	NA	NA	2023-10-01	13:11:00	1	sp1	4	CamC1	2	drinking	2	Equus quagga	Zebra	Mon_d_04	1
114795	Zebra	80784	DCIM0634.JPG	20230919\Cam B3	2023-09-16 18:26:00	1	NA	FALSE	FALSE	Mofela	dry	FALSE	NA	NA	NA	2023-09-16	18:26:00	1	sp5	1	CamB3	1	drinking	1	Equus quagga	Zebra	Mof_d_03	1
114796	Zebra	10250	DCIM0264.JPG	20230913\Cam A2	2023-09-09 12:27:01	5	NA	FALSE	FALSE	Kolobe	dry	FALSE	NA	NA	NA	2023-09-09	12:27:00	2	sp7	2.5	CamA2	1	standingclose	2.5	Equus quagga	Zebra	Kol_d_02	1
114797	Zebra	39057	DCIM0119.JPG	20231005\Cam C1	2023-10-01 13:12:01	4	NA	FALSE	FALSE	Monong	dry	FALSE	NA	NA	NA	2023-10-01	13:12:00	1	sp1	4	CamC1	2	feetinwater	2	Equus quagga	Zebra	Mon_d_04	1
114798	Zebra	51353	DCIM1677.JPG	20231017\Cam C2	2023-10-14 14:06:00	6	NA	FALSE	FALSE	Monong	dry	FALSE	NA	NA	NA	2023-10-14	14:06:00	2	sp2	3	CamC2	3	feetdrink	1	Equus quagga	Zebra	Mon_d_06	1
114799	Zebra	51353	DCIM1677.JPG	20231017\Cam C2	2023-10-14 14:06:00	6	NA	FALSE	FALSE	Monong	dry	FALSE	NA	NA	NA	2023-10-14	14:06:00	2	sp2	3	CamC2	3	feetinwater	1	Equus quagga	Zebra	Mon_d_06	1
114800	Zebra	39060	DCIM0121.JPG	20231005\Cam C1	2023-10-01 13:14:01	4	NA	FALSE	FALSE	Monong	dry	FALSE	NA	NA	NA	2023-10-01	13:14:00	1	sp1	4	CamC1	2	drinking	2	Equus quagga	Zebra	Mon_d_04	1
114801	Zebra	88136	DCIM2858.JPG	20231004\Cam B2	2023-10-03 11:23:02	2	NA	FALSE	FALSE	Mofela	dry	FALSE	NA	NA	NA	2023-10-03	11:23:00	1	sp5	2	CamB2	1	feetdrink	2	Equus quagga	Zebra	Mof_d_05	1
114802	Zebra	80781	DCIM0615.JPG	20230919\Cam B3	2023-09-16 18:07:00	1	NA	FALSE	FALSE	Mofela	dry	FALSE	NA	NA	NA	2023-09-16	18:07:00	1	sp5	1	CamB3	1	standingclose	1	Equus quagga	Zebra	Mof_d_03	1
114803	Zebra	52337	DCIM4535.JPG	20231017\Cam C2	2023-10-16 13:44:01	5	NA	FALSE	FALSE	Monong	dry	FALSE	NA	NA	NA	2023-10-16	13:44:00	1	sp3	5	CamC2	2	standingclose	2.5	Equus quagga	Zebra	Mon_d_06	1
114804	Zebra	85928	DCIM1966.JPG	20231001\Cam B2	2023-09-29 17:14:01	3	NA	FALSE	FALSE	Mofela	dry	FALSE	NA	NA	NA	2023-09-29	17:14:00	1	sp6	3	CamB2	2	feetdrink	1.5	Equus quagga	Zebra	Mof_d_05	1
114805	Zebra	89800	DCIM1337.JPG	20231007\Cam B3	2023-10-05 07:03:01	2	NA	FALSE	FALSE	Mofela	dry	FALSE	NA	NA	NA	2023-10-05	07:03:00	1	sp5	2	CamB3	2	standingclose	1	Equus quagga	Zebra	Mof_d_06	1
114806	Zebra	41231	DCIM0361.JPG	20231005\Cam C3	2023-10-01 17:01:01	1	NA	FALSE	FALSE	Monong	dry	FALSE	NA	NA	NA	2023-10-01	17:01:00	1	sp5	1	CamC3	1	standingclose	1	Equus quagga	Zebra	Mon_d_04	1
114807	Zebra	53110	DCIM2001.JPG	20231017\Cam C3	2023-10-14 19:23:01	3	NA	FALSE	FALSE	Monong	dry	FALSE	NA	NA	NA	2023-10-14	19:23:00	1	sp5	3	CamC3	2	drinking	1.5	Equus quagga	Zebra	Mon_d_06	1
114808	Zebra	52339	DCIM4536.JPG	20231017\Cam C2	2023-10-16 13:45:01	4	NA	FALSE	FALSE	Monong	dry	FALSE	NA	NA	NA	2023-10-16	13:45:00	2	sp3	2	CamC2	1	standingclose	2	Equus quagga	Zebra	Mon_d_06	1
114809	Zebra	84411	DCIM3123.JPG	20230928\Cam B2	2023-09-26 11:34:02	2	NA	FALSE	FALSE	Mofela	dry	FALSE	NA	NA	NA	2023-09-26	11:34:00	2	sp7	1	CamB2	3	standingclose	0.333333333333333	Equus quagga	Zebra	Mof_d_04	1
114810	Zebra	52340	DCIM4537.JPG	20231017\Cam C2	2023-10-16 13:46:01	10	NA	FALSE	FALSE	Monong	dry	FALSE	NA	NA	NA	2023-10-16	13:46:00	1	sp3	10	CamC2	2	standingclose	5	Equus quagga	Zebra	Mon_d_06	1
114811	Zebra	39851	DCIM3887.JPG	20231005\Cam C1	2023-10-04 03:57:02	6	NA	FALSE	FALSE	Monong	dry	FALSE	NA	NA	NA	2023-10-04	03:57:00	1	sp2	6	CamC1	4	feetdrink	1.5	Equus quagga	Zebra	Mon_d_04	1
114812	Zebra	52592	DCIM0090.JPG	20231017\Cam C3	2023-10-13 11:34:01	7	NA	FALSE	FALSE	Monong	dry	FALSE	NA	NA	NA	2023-10-13	11:34:00	1	sp4	7	CamC3	3	feetdrink	2.33333333333333	Equus quagga	Zebra	Mon_d_06	1
114813	Zebra	29438	DCIM1232.JPG	20230919\Cam C3	2023-09-18 04:31:00	1	NA	FALSE	FALSE	Monong	dry	FALSE	NA	NA	NA	2023-09-18	04:31:00	1	sp4	1	CamC3	1	feetdrink	1	Equus quagga	Zebra	Mon_d_02	1
114814	Zebra	93760	DCIM3444.JPG	20231010\Cam B2	2023-10-09 16:13:01	5	NA	FALSE	FALSE	Mofela	dry	FALSE	NA	NA	NA	2023-10-09	16:13:00	3	sp2	1.66666666666667	CamB2	3	standingclose	0.555555555555557	Equus quagga	Zebra	Mof_d_06	1
114815	Zebra	58807	DCIM0201.JPG	20231023\Cam C2	2023-10-19 13:40:01	9	NA	FALSE	FALSE	Monong	dry	FALSE	NA	NA	NA	2023-10-19	13:40:00	3	sp1	3	CamC2	3	feetdrink	1	Equus quagga	Zebra	Mon_d_07	1
114816	Zebra	31371	DCIM2783.JPG	20230923\Cam C3	2023-09-21 07:18:01	1	NA	FALSE	FALSE	Monong	dry	FALSE	NA	NA	NA	2023-09-21	07:18:00	1	sp4	1	CamC3	1	feetinwater	1	Equus quagga	Zebra	Mon_d_02	1
114817	Zebra	41246	DCIM0551.JPG	20231005\Cam C3	2023-10-01 20:11:01	4	NA	FALSE	FALSE	Monong	dry	FALSE	NA	NA	NA	2023-10-01	20:11:00	1	sp4	4	CamC3	2	feetdrink	2	Equus quagga	Zebra	Mon_d_04	1
114818	Zebra	49274	DCIM2586.JPG	20231013\Cam C1	2023-10-13 03:31:01	2	NA	FALSE	FALSE	Monong	dry	FALSE	NA	NA	NA	2023-10-13	03:31:00	1	sp1	2	CamC1	1	feetdrink	2	Equus quagga	Zebra	Mon_d_06	1
114819	Zebra	49275	DCIM2624.JPG	20231013\Cam C1	2023-10-13 04:09:01	1	NA	FALSE	FALSE	Monong	dry	FALSE	NA	NA	NA	2023-10-13	04:09:00	1	sp2	1	CamC1	1	feetinwater	1	Equus quagga	Zebra	Mon_d_06	1
114820	Zebra	58809	DCIM0201.JPG	20231023\Cam C2	2023-10-19 13:40:01	9	NA	FALSE	FALSE	Monong	dry	FALSE	NA	NA	NA	2023-10-19	13:40:00	3	sp3	3	CamC2	3	feetinwater	1	Equus quagga	Zebra	Mon_d_07	1
114821	Zebra	41762	DCIM4164.JPG	20231005\Cam C3	2023-10-04 08:18:02	10	NA	FALSE	FALSE	Monong	dry	FALSE	NA	NA	NA	2023-10-04	08:18:00	2	sp4	5	CamC3	4	drinking	1.25	Equus quagga	Zebra	Mon_d_04	1
114822	Zebra	10270	DCIM0273.JPG	20230913\Cam A2	2023-09-09 12:36:01	5	NA	FALSE	FALSE	Kolobe	dry	FALSE	NA	NA	NA	2023-09-09	12:36:00	2	sp5	2.5	CamA2	2	standingclose	1.25	Equus quagga	Zebra	Kol_d_02	1
114823	Zebra	51365	DCIM1681.JPG	20231017\Cam C2	2023-10-14 14:10:01	2	NA	FALSE	FALSE	Monong	dry	FALSE	NA	NA	NA	2023-10-14	14:10:00	1	sp2	2	CamC2	2	feetdrink	1	Equus quagga	Zebra	Mon_d_06	1
114824	Zebra	56997	DCIM0311.JPG	20231019\Cam C3	2023-10-17 13:15:01	2	NA	FALSE	FALSE	Monong	dry	FALSE	NA	NA	NA	2023-10-17	13:15:00	1	sp5	2	CamC3	2	drinking	1	Equus quagga	Zebra	Mon_d_07	1
114825	Zebra	44380	DCIM0444.JPG	20231007\Cam C3	2023-10-05 15:49:01	10	NA	FALSE	FALSE	Monong	dry	FALSE	NA	NA	NA	2023-10-05	15:49:00	1	sp5	10	CamC3	1	standingclose	10	Equus quagga	Zebra	Mon_d_05	1
114826	Zebra	56231	DCIM1873.JPG	20231019\Cam C2	2023-10-18 15:14:00	4	NA	FALSE	FALSE	Monong	dry	FALSE	NA	NA	NA	2023-10-18	15:14:00	2	sp2	2	CamC2	3	feetinwater	0.666666666666667	Equus quagga	Zebra	Mon_d_07	1
114827	Zebra	60897	DCIM4372.JPG	20231023\Cam C2	2023-10-22 11:11:01	4	NA	FALSE	FALSE	Monong	dry	FALSE	NA	NA	NA	2023-10-22	11:11:00	2	sp1	2	CamC2	2	standingclose	1	Equus quagga	Zebra	Mon_d_07	1
114828	Zebra	83055	DCIM0710.JPG	20230924\Cam B1	2023-09-22 20:44:01	3	NA	FALSE	FALSE	Mofela	dry	FALSE	NA	NA	NA	2023-09-22	20:44:00	1	sp8	3	CamB1	1	drinking	3	Equus quagga	Zebra	Mof_d_04	1
114829	Zebra	56997	DCIM0311.JPG	20231019\Cam C3	2023-10-17 13:15:01	2	NA	FALSE	FALSE	Monong	dry	FALSE	NA	NA	NA	2023-10-17	13:15:00	1	sp5	2	CamC3	2	feetdrink	1	Equus quagga	Zebra	Mon_d_07	1
114830	Zebra	44101	DCIM1446.JPG	20231007\Cam C2	2023-10-06 08:38:00	7	NA	FALSE	FALSE	Monong	dry	FALSE	NA	NA	NA	2023-10-06	08:38:00	1	sp3	7	CamC2	2	feetdrink	3.5	Equus quagga	Zebra	Mon_d_05	1
114831	Zebra	59436	DCIM1685.JPG	20231023\Cam C2	2023-10-20 14:24:01	2	NA	FALSE	FALSE	Monong	dry	FALSE	NA	NA	NA	2023-10-20	14:24:00	2	sp1	1	CamC2	2	drinking	0.5	Equus quagga	Zebra	Mon_d_07	1
114832	Zebra	58812	DCIM0202.JPG	20231023\Cam C2	2023-10-19 13:41:01	11	NA	FALSE	FALSE	Monong	dry	FALSE	NA	NA	NA	2023-10-19	13:41:00	3	sp3	3.66666666666667	CamC2	4	feetdrink	0.916666666666668	Equus quagga	Zebra	Mon_d_07	1
114833	Zebra	10273	DCIM0274.JPG	20230913\Cam A2	2023-09-09 12:37:01	5	NA	FALSE	FALSE	Kolobe	dry	FALSE	NA	NA	NA	2023-09-09	12:37:00	2	sp5	2.5	CamA2	2	drinking	1.25	Equus quagga	Zebra	Kol_d_02	1
114834	Zebra	10276	DCIM0275.JPG	20230913\Cam A2	2023-09-09 12:38:01	3	NA	FALSE	FALSE	Kolobe	dry	FALSE	NA	NA	NA	2023-09-09	12:38:00	1	sp7	3	CamA2	1	standingclose	3	Equus quagga	Zebra	Kol_d_02	1
114835	Zebra	83265	DCIM2051.JPG	20230924\Cam B1	2023-09-23 19:05:02	3	NA	FALSE	FALSE	Mofela	dry	FALSE	NA	NA	NA	2023-09-23	19:05:00	1	sp6	3	CamB1	2	standingclose	1.5	Equus quagga	Zebra	Mof_d_04	1
114836	Zebra	27703	DCIM3173.JPG	20230917\CamC3	2023-09-15 19:43:01	4	NA	FALSE	FALSE	Monong	dry	FALSE	NA	NA	NA	2023-09-15	19:43:00	1	sp4	4	CamC3	2	feetinwater	2	Equus quagga	Zebra	Mon_d_01	0
114837	Zebra	68943	DCIM0244.JPG	23 Apr 06\CamB1\100EK001	2023-04-04 11:38:01	6	eland, oder kleinere säugetierherde	FALSE	FALSE	Mofela	wet	FALSE	NA	NA	NA	2023-04-04	11:38:00	2	sp6	3	CamB1	1	standingclose	3	Equus quagga	Zebra	Mof_w_06	1
114838	Zebra	10277	PICT0253.JPG	20230913\Cam A3\100DSCIM	2023-09-09 12:38:21	1	NA	FALSE	FALSE	Kolobe	dry	FALSE	NA	NA	NA	2023-09-09	12:38:00	1	sp5	1	CamA3	1	standingclose	1	Equus quagga	Zebra	Kol_d_02	1
114839	Zebra	13013	DCIM0539.JPG	20230915\Cam A2	2023-09-13 18:07:01	5	NA	FALSE	FALSE	Kolobe	dry	FALSE	NA	NA	NA	2023-09-13	18:07:00	2	sp7	2.5	CamA2	1	standingclose	2.5	Equus quagga	Zebra	Kol_d_02	1
114840	Zebra	6091	DCIM3022.JPG	20231005\Cam C1	2023-10-03 13:32:01	9	NA	FALSE	FALSE	Monong	dry	FALSE	NA	NA	NA	2023-10-03	13:32:00	2	sp1	4.5	CamC1	2	feetinwater	2.25	Equus quagga	Zebra	Mon_d_04	1
114841	Zebra	3759	DCIM1093.JPG	20230919\Cam B1	2023-09-17 01:51:01	3	NA	FALSE	FALSE	Mofela	dry	FALSE	NA	NA	NA	2023-09-17	01:51:00	2	sp6	1.5	CamB1	2	standingclose	0.75	Equus quagga	Zebra	Mof_d_03	1
114842	Zebra	4244	DCIM0144.JPG	20230923\Cam C4	2023-09-19 11:24:01	6	NA	FALSE	FALSE	Monong	dry	FALSE	NA	NA	NA	2023-09-19	11:24:00	2	sp5	3	CamC4	4	feetdrink	0.75	Equus quagga	Zebra	Mon_d_02	1
114843	Zebra	824	DCIM0228.JPG	23 Apr 06\CamB3\100EK001	2023-04-04 11:41:01	4	NA	FALSE	FALSE	Mofela	wet	FALSE	NA	NA	NA	2023-04-04	11:41:00	1	sp6	4	CamB3	2	standingclose	2	Equus quagga	Zebra	Mof_w_06	1
114844	Zebra	55635	DCIM0636.JPG	20231019\Cam C2	2023-10-17 18:37:01	2	NA	FALSE	FALSE	Monong	dry	FALSE	NA	NA	NA	2023-10-17	18:37:00	2	sp1	1	CamC2	2	standingclose	0.5	Equus quagga	Zebra	Mon_d_07	1
114845	Zebra	3760	DCIM1080.JPG	20230919\Cam B3	2023-09-17 01:52:01	3	NA	FALSE	FALSE	Mofela	dry	FALSE	NA	NA	NA	2023-09-17	01:52:00	1	sp6	3	CamB3	1	drinking	3	Equus quagga	Zebra	Mof_d_03	1
114846	Zebra	32821	DCIM0656.JPG	20230929\Cam C1	2023-09-24 18:00:01	5	NA	FALSE	FALSE	Monong	dry	FALSE	NA	NA	NA	2023-09-24	18:00:00	2	sp1	2.5	CamC1	1	feetinwater	2.5	Equus quagga	Zebra	Mon_d_03	1
114847	Zebra	13018	DCIM0541.JPG	20230915\Cam A2	2023-09-13 18:09:01	7	NA	FALSE	FALSE	Kolobe	dry	FALSE	NA	NA	NA	2023-09-13	18:09:00	1	sp7	7	CamA2	1	standingclose	7	Equus quagga	Zebra	Kol_d_02	1
114848	Zebra	46537	DCIM0486.JPG	20231011\Cam C2	2023-10-07 17:33:01	6	NA	FALSE	FALSE	Monong	dry	FALSE	NA	NA	NA	2023-10-07	17:33:00	2	sp3	3	CamC2	4	feetinwater	0.75	Equus quagga	Zebra	Mon_d_05	1
114849	Zebra	60153	DCIM3173.JPG	20231023\Cam C2	2023-10-21 15:12:01	10	NA	FALSE	FALSE	Monong	dry	FALSE	NA	NA	NA	2023-10-21	15:12:00	2	sp1	5	CamC2	3	standingclose	1.66666666666667	Equus quagga	Zebra	Mon_d_07	1
114850	Zebra	6798	DCIM3941.JPG	23 March 15\CamA2\100EK001	2023-03-13 06:28:01	5	NA	FALSE	FALSE	Kolobe	wet	FALSE	NA	NA	NA	2023-03-13	06:28:00	1	sp6	5	CamA2	1	standingclose	5	Equus quagga	Zebra	Kol_w_02	1
114851	Zebra	32823	DCIM0657.JPG	20230929\Cam C1	2023-09-24 18:01:01	5	NA	FALSE	FALSE	Monong	dry	FALSE	NA	NA	NA	2023-09-24	18:01:00	2	sp1	2.5	CamC1	1	feetinwater	2.5	Equus quagga	Zebra	Mon_d_03	1
114852	Zebra	6027	DCIM0413.JPG	20231005\Cam C2	2023-10-01 18:16:01	14	NA	FALSE	FALSE	Monong	dry	FALSE	NA	NA	NA	2023-10-01	18:16:00	2	sp1	7	CamC2	3	feetdrink	2.33333333333333	Equus quagga	Zebra	Mon_d_04	1
114853	Zebra	51071	DCIM1443.JPG	20231017\Cam C2	2023-10-14 10:12:01	2	NA	FALSE	FALSE	Monong	dry	FALSE	NA	NA	NA	2023-10-14	10:12:00	1	sp1	2	CamC2	2	standingclose	1	Equus quagga	Zebra	Mon_d_06	1
114854	Zebra	5176	DCIM0490.JPG	20230924\Cam B2	2023-09-22 17:00:01	2	NA	FALSE	FALSE	Mofela	dry	FALSE	NA	NA	NA	2023-09-22	17:00:00	1	sp6	2	CamB2	2	drinking	1	Equus quagga	Zebra	Mof_d_04	1
114855	Zebra	10286	DCIM0282.JPG	20230913\Cam A2	2023-09-09 12:45:01	2	NA	FALSE	FALSE	Kolobe	dry	FALSE	NA	NA	NA	2023-09-09	12:45:00	1	sp8	2	CamA2	2	drinking	1	Equus quagga	Zebra	Kol_d_02	1
114856	Zebra	77991	DCIM0504.JPG	20230916\Cam B1	2023-09-13 18:25:01	10	NA	FALSE	FALSE	Mofela	dry	FALSE	NA	NA	NA	2023-09-13	18:25:00	2	sp6	5	CamB1	2	drinking	2.5	Equus quagga	Zebra	Mof_d_02	1
114857	Zebra	10586	PICT0459.JPG	20230913\Cam A3\100DSCIM	2023-09-09 16:04:22	1	NA	FALSE	FALSE	Kolobe	dry	FALSE	NA	NA	NA	2023-09-09	16:04:00	1	sp5	1	CamA3	1	drinking	1	Equus quagga	Zebra	Kol_d_02	1
114858	Zebra	76845	DCIM0535.JPG	20230913\Cam B1	2023-09-10 16:22:01	8	NA	FALSE	FALSE	Mofela	dry	FALSE	NA	NA	NA	2023-09-10	16:22:00	2	sp5	4	CamB1	2	standingclose	2	Equus quagga	Zebra	Mof_d_02	1
114859	Zebra	39659	DCIM3135.JPG	20231005\Cam C1	2023-10-03 15:25:02	2	NA	FALSE	FALSE	Monong	dry	FALSE	NA	NA	NA	2023-10-03	15:25:00	1	sp2	2	CamC1	1	standingclose	2	Equus quagga	Zebra	Mon_d_04	1
114860	Zebra	34848	DCIM4991.JPG	20230929\Cam C2	2023-09-27 18:20:01	5	NA	FALSE	FALSE	Monong	dry	FALSE	NA	NA	NA	2023-09-27	18:20:00	2	sp1	2.5	CamC2	4	feetdrink	0.625	Equus quagga	Zebra	Mon_d_03	1
114861	Zebra	51893	DCIM4250.JPG	20231017\Cam C2	2023-10-16 08:59:01	15	NA	FALSE	FALSE	Monong	dry	FALSE	NA	NA	NA	2023-10-16	08:59:00	3	sp2	5	CamC2	2	feetinwater	2.5	Equus quagga	Zebra	Mon_d_06	1
114862	Zebra	51895	DCIM4251.JPG	20231017\Cam C2	2023-10-16 09:00:01	15	NA	FALSE	FALSE	Monong	dry	FALSE	NA	NA	NA	2023-10-16	09:00:00	3	sp2	5	CamC2	3	drinking	1.66666666666667	Equus quagga	Zebra	Mon_d_06	1
114863	Zebra	76847	DCIM0536.JPG	20230913\Cam B1	2023-09-10 16:23:01	7	NA	FALSE	FALSE	Mofela	dry	FALSE	NA	NA	NA	2023-09-10	16:23:00	2	sp6	3.5	CamB1	2	drinking	1.75	Equus quagga	Zebra	Mof_d_02	1
114864	Zebra	69881	DCIM0119.JPG	23 Apr 10\CamB1\100EK001	2023-04-06 18:32:00	5	NA	FALSE	FALSE	Mofela	wet	FALSE	NA	NA	NA	2023-04-06	18:32:00	2	sp6	2.5	CamB1	1	standingclose	2.5	Equus quagga	Zebra	Mof_w_06	1
114865	Zebra	78090	DCIM1563.JPG	20230916\Cam B1	2023-09-14 12:04:01	3	NA	FALSE	FALSE	Mofela	dry	FALSE	NA	NA	NA	2023-09-14	12:04:00	1	sp4	3	CamB1	1	standingclose	3	Equus quagga	Zebra	Mof_d_02	1
114866	Zebra	74961	DCIM4029.JPG	23 Apr 19\CamB4\100EK001	2023-04-19 03:24:01	5	NA	FALSE	FALSE	Mofela	wet	FALSE	NA	NA	NA	2023-04-19	03:24:00	2	sp7	2.5	CamB4	1	standingclose	2.5	Equus quagga	Zebra	Mof_w_08	1
114867	Zebra	36623	DCIM6026.JPG	20230929\Cam C4	2023-09-28 11:42:01	6	NA	FALSE	FALSE	Monong	dry	FALSE	NA	NA	NA	2023-09-28	11:42:00	2	sp4	3	CamC4	3	standingclose	1	Equus quagga	Zebra	Mon_d_03	1
114868	Zebra	29760	DCIM1354.JPG	20230919\Cam C4	2023-09-18 06:38:01	6	NA	FALSE	FALSE	Monong	dry	FALSE	NA	NA	NA	2023-09-18	06:38:00	2	sp4	3	CamC4	2	feetinwater	1.5	Equus quagga	Zebra	Mon_d_02	1
114869	Zebra	86705	DCIM3756.JPG	20231001\Cam B2	2023-09-30 23:01:02	1	NA	FALSE	FALSE	Mofela	dry	FALSE	NA	NA	NA	2023-09-30	23:01:00	1	sp3	1	CamB2	1	standingclose	1	Equus quagga	Zebra	Mof_d_05	1
114870	Zebra	63228	DCIM4366.JPG	20231023\Cam C3	2023-10-22 10:56:02	4	NA	FALSE	FALSE	Monong	dry	FALSE	NA	NA	NA	2023-10-22	10:56:00	2	sp4	2	CamC3	2	standingclose	1	Equus quagga	Zebra	Mon_d_07	1
114871	Zebra	34859	DCIM5003.JPG	20230929\Cam C2	2023-09-27 18:32:01	5	NA	FALSE	FALSE	Monong	dry	FALSE	NA	NA	NA	2023-09-27	18:32:00	1	sp1	5	CamC2	2	drinking	2.5	Equus quagga	Zebra	Mon_d_03	1
114872	Zebra	51897	DCIM4252.JPG	20231017\Cam C2	2023-10-16 09:01:01	15	NA	FALSE	FALSE	Monong	dry	FALSE	NA	NA	NA	2023-10-16	09:01:00	3	sp1	5	CamC2	4	drinking	1.25	Equus quagga	Zebra	Mon_d_06	1
114873	Zebra	56015	DCIM1683.JPG	20231019\Cam C2	2023-10-18 12:04:00	4	NA	FALSE	FALSE	Monong	dry	FALSE	NA	NA	NA	2023-10-18	12:04:00	1	sp1	4	CamC2	3	drinking	1.33333333333333	Equus quagga	Zebra	Mon_d_07	1
114874	Zebra	41899	DCIM4803.JPG	20231005\Cam C3	2023-10-04 18:57:02	2	NA	FALSE	FALSE	Monong	dry	FALSE	NA	NA	NA	2023-10-04	18:57:00	1	sp4	2	CamC3	2	drinking	1	Equus quagga	Zebra	Mon_d_04	1
114875	Zebra	26553	DCIM1971.JPG	20230917\CamC1 time stamp resetted	2023-09-14 22:53:01	2	NA	FALSE	FALSE	Monong	dry	FALSE	NA	NA	NA	2023-09-14	22:53:00	1	sp1	2	CamC1	1	feetdrink	2	Equus quagga	Zebra	Mon_d_01	0
114876	Zebra	41539	DCIM3133.JPG	20231005\Cam C3	2023-10-03 15:07:01	6	NA	FALSE	FALSE	Monong	dry	FALSE	NA	NA	NA	2023-10-03	15:07:00	1	sp4	6	CamC3	2	feetdrink	3	Equus quagga	Zebra	Mon_d_04	1
114877	Zebra	57027	DCIM0323.JPG	20231019\Cam C3	2023-10-17 13:27:01	2	NA	FALSE	FALSE	Monong	dry	FALSE	NA	NA	NA	2023-10-17	13:27:00	1	sp3	2	CamC3	1	standingclose	2	Equus quagga	Zebra	Mon_d_07	1
114878	Zebra	4781	DCIM2780.JPG	20230922\Cam B1	2023-09-21 07:55:01	5	NA	FALSE	FALSE	Mofela	dry	FALSE	NA	NA	NA	2023-09-21	07:55:00	1	sp5	5	CamB1	1	standingclose	5	Equus quagga	Zebra	Mof_d_03	1
114879	Zebra	62046	DCIM1928.JPG	20231023\Cam C3	2023-10-20 18:18:01	4	NA	FALSE	FALSE	Monong	dry	FALSE	NA	NA	NA	2023-10-20	18:18:00	1	sp5	4	CamC3	2	drinking	2	Equus quagga	Zebra	Mon_d_07	1
114880	Zebra	27454	DCIM1408.JPG	20230917\CamC3	2023-09-14 14:18:00	3	NA	FALSE	FALSE	Monong	dry	FALSE	NA	NA	NA	2023-09-14	14:18:00	1	sp4	3	CamC3	2	drinking	1.5	Equus quagga	Zebra	Mon_d_01	0
114881	Zebra	44579	DCIM1421.JPG	20231007\Cam C3	2023-10-06 08:06:01	7	NA	FALSE	FALSE	Monong	dry	FALSE	NA	NA	NA	2023-10-06	08:06:00	1	sp5	7	CamC3	3	feetdrink	2.33333333333333	Equus quagga	Zebra	Mon_d_05	1
114882	Zebra	28690	DCIM4014.JPG	20230917\CamC4	2023-09-16 10:05:01	8	NA	FALSE	FALSE	Monong	dry	FALSE	NA	NA	NA	2023-09-16	10:05:00	1	sp5	8	CamC4	4	feetinwater	2	Equus quagga	Zebra	Mon_d_01	0
114883	Zebra	28690	DCIM4014.JPG	20230917\CamC4	2023-09-16 10:05:01	8	NA	FALSE	FALSE	Monong	dry	FALSE	NA	NA	NA	2023-09-16	10:05:00	1	sp5	8	CamC4	4	feetdrink	2	Equus quagga	Zebra	Mon_d_01	0
114884	Zebra	13035	DCIM0547.JPG	20230915\Cam A2	2023-09-13 18:15:01	6	NA	FALSE	FALSE	Kolobe	dry	FALSE	NA	NA	NA	2023-09-13	18:15:00	2	sp8	3	CamA2	4	feetdrink	0.75	Equus quagga	Zebra	Kol_d_02	1
114885	Zebra	28692	DCIM4015.JPG	20230917\CamC4	2023-09-16 10:06:01	11	NA	FALSE	FALSE	Monong	dry	FALSE	NA	NA	NA	2023-09-16	10:06:00	2	sp4	5.5	CamC4	2	feetinwater	2.75	Equus quagga	Zebra	Mon_d_01	0
114886	Zebra	13037	DCIM0550.JPG	20230915\Cam A2	2023-09-13 18:18:01	5	NA	FALSE	FALSE	Kolobe	dry	FALSE	NA	NA	NA	2023-09-13	18:18:00	3	sp5	1.66666666666667	CamA2	2	drinking	0.833333333333335	Equus quagga	Zebra	Kol_d_02	1
114887	Zebra	61204	DCIM4729.JPG	20231023\Cam C2	2023-10-22 17:08:01	6	NA	FALSE	FALSE	Monong	dry	FALSE	NA	NA	NA	2023-10-22	17:08:00	2	sp3	3	CamC2	3	standingclose	1	Equus quagga	Zebra	Mon_d_07	1
114888	Zebra	51665	DCIM4097.JPG	20231017\Cam C2	2023-10-16 06:26:01	1	NA	FALSE	FALSE	Monong	dry	FALSE	NA	NA	NA	2023-10-16	06:26:00	1	sp3	1	CamC2	1	feetdrink	1	Equus quagga	Zebra	Mon_d_06	1
114889	Zebra	53727	DCIM4360.JPG	20231017\Cam C3	2023-10-16 10:42:02	2	NA	FALSE	FALSE	Monong	dry	FALSE	NA	NA	NA	2023-10-16	10:42:00	2	sp3	1	CamC3	1	standingclose	1	Equus quagga	Zebra	Mon_d_06	1
114890	Zebra	56179	DCIM1836.JPG	20231019\Cam C2	2023-10-18 14:37:01	10	NA	FALSE	FALSE	Monong	dry	FALSE	NA	NA	NA	2023-10-18	14:37:00	1	sp1	10	CamC2	4	feetdrink	2.5	Equus quagga	Zebra	Mon_d_07	1
114891	Zebra	85738	DCIM1630.JPG	20231001\Cam B2	2023-09-29 11:38:01	1	NA	FALSE	FALSE	Mofela	dry	FALSE	NA	NA	NA	2023-09-29	11:38:00	1	sp5	1	CamB2	1	standingclose	1	Equus quagga	Zebra	Mof_d_05	1
114892	Zebra	32856	DCIM1521.JPG	20230929\Cam C1	2023-09-25 08:25:01	1	NA	FALSE	FALSE	Monong	dry	FALSE	NA	NA	NA	2023-09-25	08:25:00	2	sp5	0.5	CamC1	2	drinking	0.25	Equus quagga	Zebra	Mon_d_03	1
114893	Zebra	28695	DCIM4016.JPG	20230917\CamC4	2023-09-16 10:07:01	15	NA	FALSE	FALSE	Monong	dry	FALSE	NA	NA	NA	2023-09-16	10:07:00	2	sp4	7.5	CamC4	2	feetinwater	3.75	Equus quagga	Zebra	Mon_d_01	0
114894	Zebra	56184	DCIM1838.JPG	20231019\Cam C2	2023-10-18 14:39:01	2	NA	FALSE	FALSE	Monong	dry	FALSE	NA	NA	NA	2023-10-18	14:39:00	2	sp1	1	CamC2	1	drinking	1	Equus quagga	Zebra	Mon_d_07	1
114895	Zebra	29502	DCIM0076.JPG	20230919\Cam C4	2023-09-17 09:20:01	15	NA	FALSE	FALSE	Monong	dry	FALSE	NA	NA	NA	2023-09-17	09:20:00	2	sp5	7.5	CamC4	4	standingclose	1.875	Equus quagga	Zebra	Mon_d_02	1
114896	Zebra	41546	DCIM3139.JPG	20231005\Cam C3	2023-10-03 15:13:01	8	NA	FALSE	FALSE	Monong	dry	FALSE	NA	NA	NA	2023-10-03	15:13:00	2	sp3	4	CamC3	1	standingclose	4	Equus quagga	Zebra	Mon_d_04	1
114897	Zebra	46890	DCIM1923.JPG	20231011\Cam C2	2023-10-08 17:30:01	6	NA	FALSE	FALSE	Monong	dry	FALSE	NA	NA	NA	2023-10-08	17:30:00	2	sp2	3	CamC2	3	feetinwater	1	Equus quagga	Zebra	Mon_d_05	1
114898	Zebra	77185	DCIM3258.JPG	20230913\Cam B1	2023-09-12 13:45:01	4	NA	FALSE	FALSE	Mofela	dry	FALSE	NA	NA	NA	2023-09-12	13:45:00	2	sp5	2	CamB1	4	standingclose	0.5	Equus quagga	Zebra	Mof_d_02	1
114899	Zebra	63771	DCIM0364.JPG	20231023\Cam C4	2023-10-19 16:01:01	2	NA	FALSE	FALSE	Monong	dry	FALSE	NA	NA	NA	2023-10-19	16:01:00	1	sp6	2	CamC4	2	standingclose	1	Equus quagga	Zebra	Mon_d_07	1
114900	Zebra	61207	DCIM4730.JPG	20231023\Cam C2	2023-10-22 17:09:01	9	NA	FALSE	FALSE	Monong	dry	FALSE	NA	NA	NA	2023-10-22	17:09:00	3	sp2	3	CamC2	4	drinking	0.75	Equus quagga	Zebra	Mon_d_07	1
114901	Zebra	77185	DCIM3258.JPG	20230913\Cam B1	2023-09-12 13:45:01	4	NA	FALSE	FALSE	Mofela	dry	FALSE	NA	NA	NA	2023-09-12	13:45:00	2	sp5	2	CamB1	4	feetinwater	0.5	Equus quagga	Zebra	Mof_d_02	1
114902	Zebra	74311	DCIM2790.JPG	23 Apr 16\CamB4\100EK001	2023-04-15 16:31:01	3	NA	FALSE	TRUE	Mofela	wet	FALSE	NA	NA	NA	2023-04-15	16:31:00	2	sp5	1.5	CamB4	1	standingclose	1.5	Equus quagga	Zebra	Mof_w_07	1
114903	Zebra	5435	DCIM1877.JPG	20230929\Cam C2	2023-09-25 14:26:01	22	NA	TRUE	FALSE	Monong	dry	FALSE	NA	NA	NA	2023-09-25	14:26:00	2	sp1	11	CamC2	4	feetinwater	2.75	Equus quagga	Zebra	Mon_d_03	1
114904	Zebra	3556	DCIM0064.JPG	20230919\Cam B3	2023-09-16 08:53:01	5	NA	FALSE	FALSE	Mofela	dry	FALSE	NA	NA	NA	2023-09-16	08:53:00	1	sp5	5	CamB3	4	drinking	1.25	Equus quagga	Zebra	Mof_d_03	1
114905	Zebra	51910	DCIM4257.JPG	20231017\Cam C2	2023-10-16 09:06:01	4	NA	FALSE	FALSE	Monong	dry	FALSE	NA	NA	NA	2023-10-16	09:06:00	1	sp3	4	CamC2	2	feetdrink	2	Equus quagga	Zebra	Mon_d_06	1
114906	Zebra	36928	DCIM0628.JPG	20231001\Cam C1	2023-09-29 19:00:01	3	NA	FALSE	FALSE	Monong	dry	FALSE	NA	NA	NA	2023-09-29	19:00:00	1	sp1	3	CamC1	1	feetinwater	3	Equus quagga	Zebra	Mon_d_04	1
114907	Zebra	90189	DCIM2084.JPG	20231007\Cam B3	2023-10-05 19:30:01	1	NA	FALSE	FALSE	Mofela	dry	FALSE	NA	NA	NA	2023-10-05	19:30:00	1	sp5	1	CamB3	1	drinking	1	Equus quagga	Zebra	Mof_d_06	1
114908	Zebra	49589	DCIM0310.JPG	20231013\Cam C3	2023-10-11 13:40:01	1	NA	FALSE	FALSE	Monong	dry	FALSE	NA	NA	NA	2023-10-11	13:40:00	1	sp5	1	CamC3	1	standingclose	1	Equus quagga	Zebra	Mon_d_06	1
114909	Zebra	49590	DCIM0311.JPG	20231013\Cam C3	2023-10-11 13:41:01	5	NA	FALSE	FALSE	Monong	dry	FALSE	NA	NA	NA	2023-10-11	13:41:00	1	sp5	5	CamC3	2	drinking	2.5	Equus quagga	Zebra	Mon_d_06	1
114910	Zebra	79727	DCIM0627.JPG	20230919\Cam B1	2023-09-16 18:05:01	1	NA	FALSE	FALSE	Mofela	dry	FALSE	NA	NA	NA	2023-09-16	18:05:00	1	sp5	1	CamB1	1	drinking	1	Equus quagga	Zebra	Mof_d_03	1
114911	Zebra	69595	DCIM1970.JPG	23 Apr 06\CamB2\100EK001	2023-04-05 16:37:02	1	NA	FALSE	FALSE	Mofela	wet	FALSE	NA	NA	NA	2023-04-05	16:37:00	1	sp4	1	CamB2	1	drinking	1	Equus quagga	Zebra	Mof_w_06	1
114912	Zebra	39684	DCIM3200.JPG	20231005\Cam C1	2023-10-03 16:30:02	8	NA	FALSE	FALSE	Monong	dry	FALSE	NA	NA	NA	2023-10-03	16:30:00	2	sp1	4	CamC1	2	feetinwater	2	Equus quagga	Zebra	Mon_d_04	1
114913	Zebra	61215	DCIM4733.JPG	20231023\Cam C2	2023-10-22 17:12:01	4	NA	FALSE	FALSE	Monong	dry	FALSE	NA	NA	NA	2023-10-22	17:12:00	2	sp2	2	CamC2	2	standingclose	1	Equus quagga	Zebra	Mon_d_07	1
114914	Zebra	46896	DCIM1928.JPG	20231011\Cam C2	2023-10-08 17:35:01	8	NA	FALSE	FALSE	Monong	dry	FALSE	NA	NA	NA	2023-10-08	17:35:00	1	sp1	8	CamC2	3	drinking	2.66666666666667	Equus quagga	Zebra	Mon_d_05	1
114915	Zebra	30335	DCIM2801.JPG	20230923\Cam C2	2023-09-21 07:32:01	1	NA	FALSE	FALSE	Monong	dry	FALSE	NA	NA	NA	2023-09-21	07:32:00	1	sp1	1	CamC2	1	standingclose	1	Equus quagga	Zebra	Mon_d_02	1
114916	Zebra	30336	DCIM2802.JPG	20230923\Cam C2	2023-09-21 07:33:01	1	NA	FALSE	FALSE	Monong	dry	FALSE	NA	NA	NA	2023-09-21	07:33:00	1	sp1	1	CamC2	2	standingclose	0.5	Equus quagga	Zebra	Mon_d_02	1
114917	Zebra	29505	DCIM0079.JPG	20230919\Cam C4	2023-09-17 09:23:00	15	NA	FALSE	FALSE	Monong	dry	TRUE	NA	NA	NA	2023-09-17	09:23:00	2	sp4	7.5	CamC4	4	feetdrink	1.875	Equus quagga	Zebra	Mon_d_02	1
114918	Zebra	8475	DCIM1285.JPG	23 Apr 09\CamA2\100EK001	2023-04-07 13:20:01	4	NA	FALSE	FALSE	Kolobe	wet	FALSE	NA	NA	NA	2023-04-07	13:20:00	1	sp6	4	CamA2	1	standingclose	4	Equus quagga	Zebra	Kol_w_06	1
114919	Zebra	44443	DCIM0795.JPG	20231007\Cam C3	2023-10-05 21:40:01	8	NA	FALSE	FALSE	Monong	dry	FALSE	NA	NA	NA	2023-10-05	21:40:00	1	sp4	8	CamC3	3	standingclose	2.66666666666667	Equus quagga	Zebra	Mon_d_05	1
114920	Zebra	33758	DCIM6677.JPG	20230929\Cam C1	2023-09-28 22:21:02	4	NA	FALSE	FALSE	Monong	dry	FALSE	NA	NA	NA	2023-09-28	22:21:00	2	sp1	2	CamC1	2	feetdrink	1	Equus quagga	Zebra	Mon_d_03	1
114921	Zebra	34031	DCIM0651.JPG	20230929\Cam C2	2023-09-24 18:00:00	2	NA	FALSE	FALSE	Monong	dry	FALSE	NA	NA	NA	2023-09-24	18:00:00	1	sp2	2	CamC2	2	drinking	1	Equus quagga	Zebra	Mon_d_03	1
114922	Zebra	79446	DCIM2701.JPG	20230916\Cam B3	2023-09-15 07:18:02	2	NA	FALSE	FALSE	Mofela	dry	FALSE	NA	NA	NA	2023-09-15	07:18:00	1	sp6	2	CamB3	1	standingclose	2	Equus quagga	Zebra	Mof_d_02	1
114923	Zebra	47419	DCIM0575.JPG	20231011\Cam C3	2023-10-07 18:56:01	4	NA	FALSE	FALSE	Monong	dry	FALSE	NA	NA	NA	2023-10-07	18:56:00	1	sp4	4	CamC3	2	standingclose	2	Equus quagga	Zebra	Mon_d_05	1
114924	Zebra	10346	DCIM0344.JPG	20230913\Cam A2	2023-09-09 13:47:01	2	NA	FALSE	FALSE	Kolobe	dry	FALSE	NA	NA	NA	2023-09-09	13:47:00	1	sp6	2	CamA2	1	standingclose	2	Equus quagga	Zebra	Kol_d_02	1
114925	Zebra	5668	DCIM4669.JPG	20230929\Cam C3	2023-09-27 13:01:00	1	NA	FALSE	FALSE	Monong	dry	FALSE	NA	NA	NA	2023-09-27	13:01:00	1	sp4	1	CamC3	1	standingclose	1	Equus quagga	Zebra	Mon_d_03	1
114926	Zebra	56419	DCIM2081.JPG	20231019\Cam C2	2023-10-18 18:42:01	4	NA	FALSE	FALSE	Monong	dry	FALSE	NA	NA	NA	2023-10-18	18:42:00	1	sp2	4	CamC2	2	standingclose	2	Equus quagga	Zebra	Mon_d_07	1
114927	Zebra	55420	DCIM0263.JPG	20231019\Cam C2	2023-10-17 12:24:00	13	NA	FALSE	FALSE	Monong	dry	FALSE	NA	NA	NA	2023-10-17	12:24:00	3	sp1	4.33333333333333	CamC2	4	feetdrink	1.08333333333333	Equus quagga	Zebra	Mon_d_07	1
114928	Zebra	44171	DCIM1897.JPG	20231007\Cam C2	2023-10-06 16:09:01	3	NA	FALSE	FALSE	Monong	dry	FALSE	NA	NA	NA	2023-10-06	16:09:00	1	sp2	3	CamC2	2	drinking	1.5	Equus quagga	Zebra	Mon_d_05	1
114929	Zebra	47159	DCIM3372.JPG	20231011\Cam C2	2023-10-09 17:39:01	12	NA	FALSE	FALSE	Monong	dry	FALSE	NA	NA	NA	2023-10-09	17:39:00	2	sp1	6	CamC2	2	feetinwater	3	Equus quagga	Zebra	Mon_d_05	1
114930	Zebra	79738	DCIM0655.JPG	20230919\Cam B1	2023-09-16 18:33:01	3	NA	FALSE	FALSE	Mofela	dry	FALSE	NA	NA	NA	2023-09-16	18:33:00	2	sp5	1.5	CamB1	1	standingclose	1.5	Equus quagga	Zebra	Mof_d_03	1
114931	Zebra	27382	DCIM0195.JPG	20230917\CamC3	2023-09-13 18:05:01	3	NA	FALSE	FALSE	Monong	dry	FALSE	NA	NA	NA	2023-09-13	18:05:00	1	sp4	3	CamC3	2	drinking	1.5	Equus quagga	Zebra	Mon_d_01	0
114932	Zebra	26862	DCIM1659.JPG	20230917\CamC2	2023-09-14 18:04:01	5	NA	FALSE	FALSE	Monong	dry	FALSE	NA	NA	NA	2023-09-14	18:04:00	1	sp2	5	CamC2	2	feetdrink	2.5	Equus quagga	Zebra	Mon_d_01	0
114933	Zebra	83972	DCIM1379.JPG	20230928\Cam B2	2023-09-25 06:30:01	6	NA	FALSE	FALSE	Mofela	dry	FALSE	NA	NA	NA	2023-09-25	06:30:00	1	sp6	6	CamB2	4	feetinwater	1.5	Equus quagga	Zebra	Mof_d_04	1
114934	Zebra	27696	DCIM3139.JPG	20230917\CamC3	2023-09-15 19:09:01	4	NA	FALSE	FALSE	Monong	dry	FALSE	NA	NA	NA	2023-09-15	19:09:00	1	sp5	4	CamC3	3	feetdrink	1.33333333333333	Equus quagga	Zebra	Mon_d_01	0
114935	Zebra	26867	DCIM1663.JPG	20230917\CamC2	2023-09-14 18:08:01	1	NA	FALSE	FALSE	Monong	dry	FALSE	NA	NA	NA	2023-09-14	18:08:00	1	sp2	1	CamC2	1	feetdrink	1	Equus quagga	Zebra	Mon_d_01	0
114936	Zebra	63266	DCIM4400.JPG	20231023\Cam C3	2023-10-22 11:30:02	6	NA	FALSE	FALSE	Monong	dry	FALSE	NA	NA	NA	2023-10-22	11:30:00	2	sp5	3	CamC3	3	standingclose	1	Equus quagga	Zebra	Mon_d_07	1
114937	Zebra	48210	DCIM3763.JPG	20231011\Cam C3	2023-10-10 00:04:02	5	NA	FALSE	FALSE	Monong	dry	FALSE	NA	NA	NA	2023-10-10	00:04:00	2	sp4	2.5	CamC3	2	standingclose	1.25	Equus quagga	Zebra	Mon_d_05	1
114938	Zebra	55427	DCIM0265.JPG	20231019\Cam C2	2023-10-17 12:26:00	13	NA	FALSE	FALSE	Monong	dry	FALSE	NA	NA	NA	2023-10-17	12:26:00	3	sp2	4.33333333333333	CamC2	3	feetinwater	1.44444444444444	Equus quagga	Zebra	Mon_d_07	1
114939	Zebra	43397	DCIM0571.JPG	20231007\Cam C1	2023-10-05 17:47:01	1	NA	FALSE	FALSE	Monong	dry	FALSE	NA	NA	NA	2023-10-05	17:47:00	1	sp1	1	CamC1	1	drinking	1	Equus quagga	Zebra	Mon_d_05	1
114940	Zebra	58808	DCIM0201.JPG	20231023\Cam C2	2023-10-19 13:40:01	9	NA	FALSE	FALSE	Monong	dry	FALSE	NA	NA	NA	2023-10-19	13:40:00	3	sp2	3	CamC2	3	standingclose	1	Equus quagga	Zebra	Mon_d_07	1
114941	Zebra	66735	DCIM6560.JPG	23 March 23\CamB2\100EK001	2023-03-23 06:15:02	5	NA	FALSE	FALSE	Mofela	wet	FALSE	NA	NA	NA	2023-03-23	06:15:00	2	sp3	2.5	CamB2	2	drinking	1.25	Equus quagga	Zebra	Mof_w_03	1
114942	Zebra	36301	DCIM4642.JPG	20230929\Cam C4	2023-09-27 12:38:01	4	NA	FALSE	FALSE	Monong	dry	FALSE	NA	NA	NA	2023-09-27	12:38:00	1	sp5	4	CamC4	1	standingclose	4	Equus quagga	Zebra	Mon_d_03	1
114943	Zebra	41761	DCIM4163.JPG	20231005\Cam C3	2023-10-04 08:17:02	10	NA	FALSE	FALSE	Monong	dry	FALSE	NA	NA	NA	2023-10-04	08:17:00	2	sp5	5	CamC3	3	feetdrink	1.66666666666667	Equus quagga	Zebra	Mon_d_04	1
114944	Zebra	59440	DCIM1686.JPG	20231023\Cam C2	2023-10-20 14:25:01	4	NA	FALSE	FALSE	Monong	dry	FALSE	NA	NA	NA	2023-10-20	14:25:00	2	sp2	2	CamC2	2	standingclose	1	Equus quagga	Zebra	Mon_d_07	1
114945	Zebra	10271	DCIM0273.JPG	20230913\Cam A2	2023-09-09 12:36:01	5	NA	FALSE	FALSE	Kolobe	dry	FALSE	NA	NA	NA	2023-09-09	12:36:00	2	sp6	2.5	CamA2	2	standingclose	1.25	Equus quagga	Zebra	Kol_d_02	1
114946	Zebra	87195	DCIM4422.JPG	20231001\Cam B2	2023-10-01 10:07:02	2	NA	FALSE	FALSE	Mofela	dry	FALSE	NA	NA	NA	2023-10-01	10:07:00	1	sp6	2	CamB2	1	feetdrink	2	Equus quagga	Zebra	Mof_d_05	1
114947	Zebra	41761	DCIM4163.JPG	20231005\Cam C3	2023-10-04 08:17:02	10	NA	FALSE	FALSE	Monong	dry	FALSE	NA	NA	NA	2023-10-04	08:17:00	2	sp5	5	CamC3	3	drinking	1.66666666666667	Equus quagga	Zebra	Mon_d_04	1
114948	Zebra	14983	DCIM2231.JPG	20230919\Cam A2	2023-09-16 21:06:01	1	NA	FALSE	FALSE	Kolobe	dry	FALSE	NA	NA	NA	2023-09-16	21:06:00	1	sp8	1	CamA2	1	drinking	1	Equus quagga	Zebra	Kol_d_03	1
114949	Zebra	41347	DCIM1602.JPG	20231005\Cam C3	2023-10-02 13:42:01	6	NA	FALSE	FALSE	Monong	dry	FALSE	NA	NA	NA	2023-10-02	13:42:00	2	sp5	3	CamC3	3	feetdrink	1	Equus quagga	Zebra	Mon_d_04	1
114950	Zebra	44381	DCIM0445.JPG	20231007\Cam C3	2023-10-05 15:50:01	12	NA	FALSE	FALSE	Monong	dry	FALSE	NA	NA	NA	2023-10-05	15:50:00	1	sp4	12	CamC3	3	drinking	4	Equus quagga	Zebra	Mon_d_05	1
114951	Zebra	39709	DCIM3283.JPG	20231005\Cam C1	2023-10-03 17:53:02	3	NA	FALSE	FALSE	Monong	dry	FALSE	NA	NA	NA	2023-10-03	17:53:00	1	sp1	3	CamC1	1	feetdrink	3	Equus quagga	Zebra	Mon_d_04	1
114952	Zebra	77137	DCIM3203.JPG	20230913\Cam B1	2023-09-12 12:50:02	3	NA	FALSE	FALSE	Mofela	dry	FALSE	NA	NA	NA	2023-09-12	12:50:00	1	sp5	3	CamB1	1	standingclose	3	Equus quagga	Zebra	Mof_d_02	1
114953	Zebra	41859	DCIM4658.JPG	20231005\Cam C3	2023-10-04 16:32:01	3	NA	FALSE	FALSE	Monong	dry	FALSE	NA	NA	NA	2023-10-04	16:32:00	1	sp5	3	CamC3	3	feetdrink	1	Equus quagga	Zebra	Mon_d_04	1
114954	Zebra	58667	DCIM0132.JPG	20231023\Cam C2	2023-10-19 12:31:01	6	NA	FALSE	FALSE	Monong	dry	FALSE	NA	NA	NA	2023-10-19	12:31:00	2	sp3	3	CamC2	1	standingclose	3	Equus quagga	Zebra	Mon_d_07	1
114955	Zebra	83156	DCIM1677.JPG	20230924\Cam B1	2023-09-23 12:51:01	3	NA	FALSE	FALSE	Mofela	dry	FALSE	NA	NA	NA	2023-09-23	12:51:00	1	sp5	3	CamB1	1	standingclose	3	Equus quagga	Zebra	Mof_d_04	1
114956	Zebra	44383	DCIM0447.JPG	20231007\Cam C3	2023-10-05 15:52:01	12	NA	FALSE	FALSE	Monong	dry	FALSE	NA	NA	NA	2023-10-05	15:52:00	1	sp4	12	CamC3	4	standingclose	3	Equus quagga	Zebra	Mon_d_05	1
114957	Zebra	31855	DCIM2904.JPG	20230923\Cam C4	2023-09-21 09:24:01	7	NA	FALSE	FALSE	Monong	dry	FALSE	NA	NA	NA	2023-09-21	09:24:00	1	sp4	7	CamC4	4	standingclose	1.75	Equus quagga	Zebra	Mon_d_02	1
114958	Zebra	53060	DCIM1790.JPG	20231017\Cam C3	2023-10-14 15:52:01	3	NA	FALSE	FALSE	Monong	dry	FALSE	NA	NA	NA	2023-10-14	15:52:00	1	sp4	3	CamC3	2	drinking	1.5	Equus quagga	Zebra	Mon_d_06	1
114959	Zebra	27704	DCIM3237.JPG	20230917\CamC3	2023-09-15 20:47:01	1	NA	FALSE	FALSE	Monong	dry	FALSE	NA	NA	NA	2023-09-15	20:47:00	1	sp5	1	CamC3	1	standingclose	1	Equus quagga	Zebra	Mon_d_01	0
114960	Zebra	6888	PICT4382.JPG	23 March 15\CamA3\108DSCIM	2023-03-13 09:12:26	1	NA	FALSE	FALSE	Kolobe	wet	FALSE	NA	NA	NA	2023-03-13	09:12:00	1	sp4	1	CamA3	1	standingclose	1	Equus quagga	Zebra	Kol_w_02	1
114961	Zebra	77789	DCIM3181.JPG	20230913\Cam B2	2023-09-12 12:52:02	5	NA	FALSE	FALSE	Mofela	dry	FALSE	NA	NA	NA	2023-09-12	12:52:00	1	sp4	5	CamB2	3	drinking	1.66666666666667	Equus quagga	Zebra	Mof_d_02	1
114962	Zebra	41348	DCIM1603.JPG	20231005\Cam C3	2023-10-02 13:43:01	6	NA	FALSE	FALSE	Monong	dry	FALSE	NA	NA	NA	2023-10-02	13:43:00	2	sp4	3	CamC3	4	drinking	0.75	Equus quagga	Zebra	Mon_d_04	1
114963	Zebra	26629	DCIM1085.JPG	20230917\CamC2	2023-09-14 08:30:01	5	NA	FALSE	FALSE	Monong	dry	FALSE	NA	NA	NA	2023-09-14	08:30:00	1	sp2	5	CamC2	3	feetdrink	1.66666666666667	Equus quagga	Zebra	Mon_d_01	0
114964	Zebra	4757	DCIM2826.JPG	20230922\Cam B3	2023-09-21 07:27:01	5	NA	FALSE	FALSE	Mofela	dry	FALSE	NA	NA	NA	2023-09-21	07:27:00	1	sp5	5	CamB3	4	standingclose	1.25	Equus quagga	Zebra	Mof_d_03	1
114965	Zebra	26628	DCIM1084.JPG	20230917\CamC2	2023-09-14 08:29:01	5	NA	FALSE	FALSE	Monong	dry	FALSE	NA	NA	NA	2023-09-14	08:29:00	1	sp2	5	CamC2	3	feetdrink	1.66666666666667	Equus quagga	Zebra	Mon_d_01	0
114966	Zebra	65768	DCIM2822.JPG	23 March 17\CamB1\100EK001	2023-03-16 16:37:01	4	NA	FALSE	FALSE	Mofela	wet	FALSE	NA	NA	NA	2023-03-16	16:37:00	2	sp5	2	CamB1	1	standingclose	2	Equus quagga	Zebra	Mof_w_02	1
114967	Zebra	33497	DCIM5373.JPG	20230929\Cam C1	2023-09-28 00:37:02	7	NA	FALSE	FALSE	Monong	dry	FALSE	NA	NA	NA	2023-09-28	00:37:00	1	sp1	7	CamC1	1	feetinwater	7	Equus quagga	Zebra	Mon_d_03	1
114968	Zebra	31745	DCIM2779.JPG	20230923\Cam C4	2023-09-21 07:19:01	3	NA	FALSE	FALSE	Monong	dry	FALSE	NA	NA	NA	2023-09-21	07:19:00	1	sp5	3	CamC4	3	drinking	1	Equus quagga	Zebra	Mon_d_02	1
114969	Zebra	39228	DCIM0496.JPG	20231005\Cam C1	2023-10-01 19:29:01	6	NA	FALSE	FALSE	Monong	dry	FALSE	NA	NA	NA	2023-10-01	19:29:00	1	sp1	6	CamC1	3	standingclose	2	Equus quagga	Zebra	Mon_d_04	1
114970	Zebra	39228	DCIM0496.JPG	20231005\Cam C1	2023-10-01 19:29:01	6	NA	FALSE	FALSE	Monong	dry	FALSE	NA	NA	NA	2023-10-01	19:29:00	1	sp1	6	CamC1	3	drinking	2	Equus quagga	Zebra	Mon_d_04	1
114971	Zebra	69293	DCIM1087.JPG	23 Apr 06\CamB2\100EK001	2023-04-05 01:54:01	3	NA	FALSE	FALSE	Mofela	wet	FALSE	NA	NA	NA	2023-04-05	01:54:00	1	sp4	3	CamB2	2	standingclose	1.5	Equus quagga	Zebra	Mof_w_06	1
114972	Zebra	58679	DCIM0136.JPG	20231023\Cam C2	2023-10-19 12:35:00	8	NA	FALSE	FALSE	Monong	dry	FALSE	NA	NA	NA	2023-10-19	12:35:00	2	sp2	4	CamC2	3	feetinwater	1.33333333333333	Equus quagga	Zebra	Mon_d_07	1
114973	Zebra	36318	DCIM4654.JPG	20230929\Cam C4	2023-09-27 12:50:01	4	NA	FALSE	FALSE	Monong	dry	FALSE	NA	NA	NA	2023-09-27	12:50:00	1	sp5	4	CamC4	2	drinking	2	Equus quagga	Zebra	Mon_d_03	1
114974	Zebra	32825	DCIM0659.JPG	20230929\Cam C1	2023-09-24 18:03:01	1	NA	FALSE	FALSE	Monong	dry	FALSE	NA	NA	NA	2023-09-24	18:03:00	1	sp1	1	CamC1	1	feetinwater	1	Equus quagga	Zebra	Mon_d_03	1
114975	Zebra	46063	DCIM1947.JPG	20231011\Cam C1	2023-10-08 17:33:01	1	NA	FALSE	FALSE	Monong	dry	FALSE	NA	NA	NA	2023-10-08	17:33:00	1	sp1	1	CamC1	1	standingclose	1	Equus quagga	Zebra	Mon_d_05	1
114976	Zebra	84992	DCIM4542.JPG	20230928\Cam B2	2023-09-27 11:13:02	6	NA	FALSE	FALSE	Mofela	dry	FALSE	NA	NA	NA	2023-09-27	11:13:00	2	sp5	3	CamB2	3	drinking	1	Equus quagga	Zebra	Mof_d_04	1
114977	Zebra	43416	DCIM0646.JPG	20231007\Cam C1	2023-10-05 19:02:01	1	NA	FALSE	FALSE	Monong	dry	FALSE	NA	NA	NA	2023-10-05	19:02:00	1	sp1	1	CamC1	1	standingclose	1	Equus quagga	Zebra	Mon_d_05	1
114978	Zebra	52459	DCIM4709.JPG	20231017\Cam C2	2023-10-16 16:38:01	10	NA	FALSE	FALSE	Monong	dry	FALSE	NA	NA	NA	2023-10-16	16:38:00	3	sp2	3.33333333333333	CamC2	4	feetinwater	0.833333333333332	Equus quagga	Zebra	Mon_d_06	1
114979	Zebra	38103	DCIM2807.JPG	20231001\Cam C2	2023-10-01 07:39:01	5	NA	FALSE	FALSE	Monong	dry	FALSE	NA	NA	NA	2023-10-01	07:39:00	1	sp1	5	CamC2	1	standingclose	5	Equus quagga	Zebra	Mon_d_04	1
114980	Zebra	69649	DCIM2027.JPG	23 Apr 06\CamB4\100EK001	2023-04-05 17:47:02	1	NA	FALSE	FALSE	Mofela	wet	FALSE	NA	NA	NA	2023-04-05	17:47:00	1	sp7	1	CamB4	1	standingclose	1	Equus quagga	Zebra	Mof_w_06	1
114981	Zebra	69650	DCIM2032.JPG	23 Apr 06\CamB3\100EK001	2023-04-05 17:48:01	4	NA	FALSE	FALSE	Mofela	wet	FALSE	NA	NA	NA	2023-04-05	17:48:00	1	sp7	4	CamB3	2	drinking	2	Equus quagga	Zebra	Mof_w_06	1
114982	Zebra	56241	DCIM1879.JPG	20231019\Cam C2	2023-10-18 15:20:00	10	NA	FALSE	FALSE	Monong	dry	FALSE	NA	NA	NA	2023-10-18	15:20:00	2	sp1	5	CamC2	4	drinking	1.25	Equus quagga	Zebra	Mon_d_07	1
114983	Zebra	59712	DCIM2817.JPG	20231023\Cam C2	2023-10-21 09:16:01	1	NA	FALSE	FALSE	Monong	dry	FALSE	NA	NA	NA	2023-10-21	09:16:00	1	sp3	1	CamC2	1	standingclose	1	Equus quagga	Zebra	Mon_d_07	1
114984	Zebra	87506	DCIM0292.JPG	20231004\Cam B2	2023-10-01 16:38:01	2	NA	FALSE	FALSE	Mofela	dry	FALSE	NA	NA	NA	2023-10-01	16:38:00	1	sp5	2	CamB2	2	feetdrink	1	Equus quagga	Zebra	Mof_d_05	1
114985	Zebra	57018	DCIM0319.JPG	20231019\Cam C3	2023-10-17 13:23:01	2	NA	FALSE	FALSE	Monong	dry	FALSE	NA	NA	NA	2023-10-17	13:23:00	1	sp3	2	CamC3	1	standingclose	2	Equus quagga	Zebra	Mon_d_07	1
114986	Zebra	13028	DCIM0545.JPG	20230915\Cam A2	2023-09-13 18:13:01	5	NA	FALSE	FALSE	Kolobe	dry	FALSE	NA	NA	NA	2023-09-13	18:13:00	2	sp1	2.5	CamA2	4	drinking	0.625	Equus quagga	Zebra	Kol_d_02	1
114987	Zebra	43422	DCIM0666.JPG	20231007\Cam C1	2023-10-05 19:22:01	6	NA	FALSE	FALSE	Monong	dry	FALSE	NA	NA	NA	2023-10-05	19:22:00	1	sp1	6	CamC1	3	feetdrink	2	Equus quagga	Zebra	Mon_d_05	1
114988	Zebra	35250	DCIM0520.JPG	20230929\Cam C3	2023-09-24 15:52:01	4	NA	FALSE	FALSE	Monong	dry	FALSE	NA	NA	NA	2023-09-24	15:52:00	2	sp5	2	CamC3	2	drinking	1	Equus quagga	Zebra	Mon_d_03	1
114989	Zebra	73348	DCIM1675.JPG	23 Apr 16\CamB2\100EK001	2023-04-14 21:46:01	2	NA	FALSE	FALSE	Mofela	wet	FALSE	NA	NA	NA	2023-04-14	21:46:00	2	sp3	1	CamB2	2	drinking	0.5	Equus quagga	Zebra	Mof_w_07	1
114990	Zebra	36622	DCIM6025.JPG	20230929\Cam C4	2023-09-28 11:41:01	6	NA	FALSE	FALSE	Monong	dry	FALSE	NA	NA	NA	2023-09-28	11:41:00	2	sp5	3	CamC4	3	drinking	1	Equus quagga	Zebra	Mon_d_03	1
114991	Zebra	26546	DCIM1826.JPG	20230917\CamC1 time stamp resetted	2023-09-14 20:28:00	3	NA	FALSE	FALSE	Monong	dry	FALSE	NA	NA	NA	2023-09-14	20:28:00	1	sp1	3	CamC1	1	feetdrink	3	Equus quagga	Zebra	Mon_d_01	0
114992	Zebra	63229	DCIM4366.JPG	20231023\Cam C3	2023-10-22 10:56:02	4	NA	FALSE	FALSE	Monong	dry	FALSE	NA	NA	NA	2023-10-22	10:56:00	2	sp5	2	CamC3	2	standingclose	1	Equus quagga	Zebra	Mon_d_07	1
114993	Zebra	69891	DCIM0124.JPG	23 Apr 10\CamB1\100EK001	2023-04-06 18:37:01	4	NA	FALSE	FALSE	Mofela	wet	FALSE	NA	NA	NA	2023-04-06	18:37:00	2	sp5	2	CamB1	1	standingclose	2	Equus quagga	Zebra	Mof_w_06	1
114994	Zebra	90170	DCIM1997.JPG	20231007\Cam B3	2023-10-05 18:03:01	1	NA	FALSE	FALSE	Mofela	dry	TRUE	NA	NA	NA	2023-10-05	18:03:00	1	sp5	1	CamB3	1	feetinwater	1	Equus quagga	Zebra	Mof_d_06	1
114995	Zebra	34853	DCIM4993.JPG	20230929\Cam C2	2023-09-27 18:22:01	4	NA	FALSE	FALSE	Monong	dry	FALSE	NA	NA	NA	2023-09-27	18:22:00	2	sp8	2	CamC2	2	standingclose	1	Equus quagga	Zebra	Mon_d_03	1
114996	Zebra	60758	DCIM4291.JPG	20231023\Cam C2	2023-10-22 09:50:01	2	NA	FALSE	FALSE	Monong	dry	FALSE	NA	NA	NA	2023-10-22	09:50:00	2	sp8	1	CamC2	2	feetdrink	0.5	Equus quagga	Zebra	Mon_d_07	1
114997	Zebra	60757	DCIM4291.JPG	20231023\Cam C2	2023-10-22 09:50:01	2	NA	FALSE	FALSE	Monong	dry	FALSE	NA	NA	NA	2023-10-22	09:50:00	2	sp1	1	CamC2	2	feetdrink	0.5	Equus quagga	Zebra	Mon_d_07	1
114998	Zebra	36625	DCIM6027.JPG	20230929\Cam C4	2023-09-28 11:43:01	2	NA	FALSE	FALSE	Monong	dry	FALSE	NA	NA	NA	2023-09-28	11:43:00	2	sp4	1	CamC4	1	standingclose	1	Equus quagga	Zebra	Mon_d_03	1
114999	Zebra	44412	DCIM0563.JPG	20231007\Cam C3	2023-10-05 17:48:01	2	NA	FALSE	FALSE	Monong	dry	FALSE	NA	NA	NA	2023-10-05	17:48:00	2	sp5	1	CamC3	2	drinking	0.5	Equus quagga	Zebra	Mon_d_05	1
115000	Zebra	69896	DCIM0126.JPG	23 Apr 10\CamB1\100EK001	2023-04-06 18:39:01	4	NA	FALSE	FALSE	Mofela	wet	FALSE	NA	NA	NA	2023-04-06	18:39:00	2	sp5	2	CamB1	1	standingclose	2	Equus quagga	Zebra	Mof_w_06	1
115001	Zebra	39427	DCIM2245.JPG	20231005\Cam C1	2023-10-03 00:37:01	6	NA	FALSE	FALSE	Monong	dry	FALSE	NA	NA	NA	2023-10-03	00:37:00	2	sp2	3	CamC1	1	feetdrink	3	Equus quagga	Zebra	Mon_d_04	1
115002	Zebra	33721	DCIM6360.JPG	20230929\Cam C1	2023-09-28 17:04:02	1	NA	FALSE	FALSE	Monong	dry	FALSE	NA	NA	NA	2023-09-28	17:04:00	1	sp1	1	CamC1	1	feetinwater	1	Equus quagga	Zebra	Mon_d_03	1
115003	Zebra	57331	DCIM1557.JPG	20231019\Cam C3	2023-10-18 10:01:01	10	NA	FALSE	FALSE	Monong	dry	FALSE	NA	NA	NA	2023-10-18	10:01:00	2	sp3	5	CamC3	1	standingclose	5	Equus quagga	Zebra	Mon_d_07	1
115004	Zebra	57333	DCIM1558.JPG	20231019\Cam C3	2023-10-18 10:02:01	10	NA	FALSE	FALSE	Monong	dry	FALSE	NA	NA	NA	2023-10-18	10:02:00	1	sp4	10	CamC3	2	feetdrink	5	Equus quagga	Zebra	Mon_d_07	1
115005	Zebra	80107	DCIM3279.JPG	20230919\Cam B1	2023-09-18 14:17:02	6	NA	FALSE	FALSE	Mofela	dry	FALSE	NA	NA	NA	2023-09-18	14:17:00	1	sp5	6	CamB1	2	standingclose	3	Equus quagga	Zebra	Mof_d_03	1
115006	Zebra	16501	DCIM4885.JPG	20230919\Cam A1	2023-09-18 17:27:01	2	NA	FALSE	FALSE	Kolobe	dry	TRUE	NA	NA	NA	2023-09-18	17:27:00	1	sp2	2	CamA1	1	standingclose	2	Equus quagga	Zebra	Kol_d_03	1
115007	Zebra	46094	DCIM2211.JPG	20231011\Cam C1	2023-10-08 21:57:01	6	NA	FALSE	FALSE	Monong	dry	FALSE	NA	NA	NA	2023-10-08	21:57:00	1	sp1	6	CamC1	1	feetdrink	6	Equus quagga	Zebra	Mon_d_05	1
115008	Zebra	46095	DCIM2212.JPG	20231011\Cam C1	2023-10-08 21:58:01	3	NA	FALSE	FALSE	Monong	dry	FALSE	NA	NA	NA	2023-10-08	21:58:00	1	sp1	3	CamC1	2	feetdrink	1.5	Equus quagga	Zebra	Mon_d_05	1
115009	Zebra	77263	DCIM3533.JPG	20230913\Cam B1	2023-09-12 18:20:01	6	NA	FALSE	FALSE	Mofela	dry	FALSE	NA	NA	NA	2023-09-12	18:20:00	2	sp5	3	CamB1	2	drinking	1.5	Equus quagga	Zebra	Mof_d_02	1
115010	Zebra	77262	DCIM3532.JPG	20230913\Cam B1	2023-09-12 18:19:01	7	NA	FALSE	FALSE	Mofela	dry	FALSE	NA	NA	NA	2023-09-12	18:19:00	2	sp6	3.5	CamB1	2	drinking	1.75	Equus quagga	Zebra	Mof_d_02	1
115011	Zebra	77265	DCIM3561.JPG	20230913\Cam B1	2023-09-12 18:48:01	4	NA	FALSE	FALSE	Mofela	dry	FALSE	NA	NA	NA	2023-09-12	18:48:00	1	sp5	4	CamB1	2	standingclose	2	Equus quagga	Zebra	Mof_d_02	1
115012	Zebra	87236	DCIM4455.JPG	20231001\Cam B2	2023-10-01 10:40:01	8	NA	FALSE	FALSE	Mofela	dry	FALSE	NA	NA	NA	2023-10-01	10:40:00	1	sp5	8	CamB2	3	feetinwater	2.66666666666667	Equus quagga	Zebra	Mof_d_05	1
115013	Zebra	77265	DCIM3561.JPG	20230913\Cam B1	2023-09-12 18:48:01	4	NA	FALSE	FALSE	Mofela	dry	FALSE	NA	NA	NA	2023-09-12	18:48:00	1	sp5	4	CamB1	2	drinking	2	Equus quagga	Zebra	Mof_d_02	1
115014	Zebra	61290	DCIM4821.JPG	20231023\Cam C2	2023-10-22 18:40:01	8	NA	FALSE	FALSE	Monong	dry	FALSE	NA	NA	NA	2023-10-22	18:40:00	3	sp1	2.66666666666667	CamC2	3	standingclose	0.88888888888889	Equus quagga	Zebra	Mon_d_07	1
115015	Zebra	17128	DCIM0889.JPG	20230921\Cam A1	2023-09-19 22:35:01	1	NA	FALSE	FALSE	Kolobe	dry	FALSE	NA	NA	NA	2023-09-19	22:35:00	1	sp2	1	CamA1	1	standingclose	1	Equus quagga	Zebra	Kol_d_03	1
115016	Zebra	4095	DCIM3271.JPG	20230919\Cam B2	2023-09-18 14:20:01	5	NA	FALSE	FALSE	Mofela	dry	FALSE	NA	NA	NA	2023-09-18	14:20:00	1	sp5	5	CamB2	4	feetdrink	1.25	Equus quagga	Zebra	Mof_d_03	1
115017	Zebra	77269	DCIM3564.JPG	20230913\Cam B1	2023-09-12 18:51:01	9	NA	FALSE	FALSE	Mofela	dry	FALSE	NA	NA	NA	2023-09-12	18:51:00	2	sp6	4.5	CamB1	2	standingclose	2.25	Equus quagga	Zebra	Mof_d_02	1
115018	Zebra	27754	DCIM4033.JPG	20230917\CamC3	2023-09-16 10:03:01	4	NA	FALSE	FALSE	Monong	dry	FALSE	NA	NA	NA	2023-09-16	10:03:00	1	sp5	4	CamC3	2	feetdrink	2	Equus quagga	Zebra	Mon_d_01	0
115019	Zebra	6950	DCIM4421.JPG	23 March 15\CamA1\100EK001	2023-03-13 14:47:01	2	NA	FALSE	FALSE	Kolobe	wet	FALSE	NA	NA	NA	2023-03-13	14:47:00	1	sp2	2	CamA1	2	standingclose	1	Equus quagga	Zebra	Kol_w_02	1
115020	Zebra	81233	DCIM1619.JPG	20230922\Cam B1	2023-09-20 11:17:01	9	NA	FALSE	FALSE	Mofela	dry	FALSE	NA	NA	NA	2023-09-20	11:17:00	2	sp6	4.5	CamB1	1	standingclose	4.5	Equus quagga	Zebra	Mof_d_03	1
115021	Zebra	39260	DCIM0649.JPG	20231005\Cam C1	2023-10-01 22:02:01	2	NA	FALSE	FALSE	Monong	dry	FALSE	NA	NA	NA	2023-10-01	22:02:00	1	sp1	2	CamC1	1	feetinwater	2	Equus quagga	Zebra	Mon_d_04	1
115022	Zebra	6952	DCIM4423.JPG	23 March 15\CamA1\100EK001	2023-03-13 14:49:02	7	NA	FALSE	FALSE	Kolobe	wet	FALSE	NA	NA	NA	2023-03-13	14:49:00	1	sp2	7	CamA1	4	drinking	1.75	Equus quagga	Zebra	Kol_w_02	1
115023	Zebra	78437	DCIM2910.JPG	20230916\Cam B1	2023-09-15 10:31:01	6	NA	FALSE	FALSE	Mofela	dry	FALSE	NA	NA	NA	2023-09-15	10:31:00	2	sp5	3	CamB1	1	standingclose	3	Equus quagga	Zebra	Mof_d_02	1
115024	Zebra	31254	DCIM0815.JPG	20230923\Cam C3	2023-09-19 22:30:00	3	NA	FALSE	FALSE	Monong	dry	FALSE	NA	NA	NA	2023-09-19	22:30:00	2	sp4	1.5	CamC3	2	standingclose	0.75	Equus quagga	Zebra	Mon_d_02	1
115025	Zebra	80115	DCIM3280.JPG	20230919\Cam B1	2023-09-18 14:18:02	8	NA	FALSE	FALSE	Mofela	dry	FALSE	NA	NA	NA	2023-09-18	14:18:00	2	sp6	4	CamB1	4	feetinwater	1	Equus quagga	Zebra	Mof_d_03	1
115026	Zebra	81523	DCIM3026.JPG	20230922\Cam B1	2023-09-21 12:01:02	7	NA	FALSE	FALSE	Mofela	dry	FALSE	NA	NA	NA	2023-09-21	12:01:00	2	sp5	3.5	CamB1	2	standingclose	1.75	Equus quagga	Zebra	Mof_d_03	1
115027	Zebra	49946	DCIM0195.JPG	20231017\Cam C1	2023-10-13 13:07:01	4	NA	FALSE	FALSE	Monong	dry	FALSE	NA	NA	NA	2023-10-13	13:07:00	1	sp1	4	CamC1	4	standingclose	1	Equus quagga	Zebra	Mon_d_06	1
115028	Zebra	35909	DCIM3121.JPG	20230929\Cam C4	2023-09-26 11:17:01	9	NA	FALSE	FALSE	Monong	dry	FALSE	NA	NA	NA	2023-09-26	11:17:00	2	sp4	4.5	CamC4	1	standingclose	4.5	Equus quagga	Zebra	Mon_d_03	1
115029	Zebra	47499	DCIM1093.JPG	20231011\Cam C3	2023-10-08 03:34:02	3	NA	FALSE	FALSE	Monong	dry	FALSE	NA	NA	NA	2023-10-08	03:34:00	1	sp4	3	CamC3	3	standingclose	1	Equus quagga	Zebra	Mon_d_05	1
115030	Zebra	58953	DCIM0316.JPG	20231023\Cam C2	2023-10-19 15:35:01	5	NA	FALSE	FALSE	Monong	dry	FALSE	NA	NA	NA	2023-10-19	15:35:00	2	sp2	2.5	CamC2	3	standingclose	0.833333333333333	Equus quagga	Zebra	Mon_d_07	1
115031	Zebra	6955	DCIM4447.JPG	23 March 15\CamA2\100EK001	2023-03-13 14:54:02	1	NA	FALSE	TRUE	Kolobe	wet	FALSE	NA	NA	NA	2023-03-13	14:54:00	1	sp6	1	CamA2	1	standingclose	1	Equus quagga	Zebra	Kol_w_02	1
115032	Zebra	9205	PICT0679.JPG	23 Apr 19\CamA3\101DSCIM	2023-04-15 19:30:38	4	NA	FALSE	FALSE	Kolobe	wet	FALSE	NA	NA	NA	2023-04-15	19:30:00	1	sp7	4	CamA3	2	drinking	2	Equus quagga	Zebra	Kol_w_08	1
115033	Zebra	10445	DCIM0372.JPG	20230913\Cam A1	2023-09-09 14:18:01	3	NA	FALSE	FALSE	Kolobe	dry	FALSE	NA	NA	NA	2023-09-09	14:18:00	1	sp1	3	CamA1	1	standingclose	3	Equus quagga	Zebra	Kol_d_02	1
115034	Zebra	27761	DCIM4036.JPG	20230917\CamC3	2023-09-16 10:06:00	3	NA	FALSE	FALSE	Monong	dry	FALSE	NA	NA	NA	2023-09-16	10:06:00	2	sp5	1.5	CamC3	2	standingclose	0.75	Equus quagga	Zebra	Mon_d_01	0
115035	Zebra	10448	DCIM0374.JPG	20230913\Cam A1	2023-09-09 14:20:01	3	NA	FALSE	FALSE	Kolobe	dry	FALSE	NA	NA	NA	2023-09-09	14:20:00	1	sp1	3	CamA1	1	standingclose	3	Equus quagga	Zebra	Kol_d_02	1
115036	Zebra	9206	PICT0680.JPG	23 Apr 19\CamA3\101DSCIM	2023-04-15 19:31:38	1	NA	FALSE	FALSE	Kolobe	wet	FALSE	NA	NA	NA	2023-04-15	19:31:00	1	sp7	1	CamA3	1	feetdrink	1	Equus quagga	Zebra	Kol_w_08	1
115037	Zebra	55482	DCIM0306.JPG	20231019\Cam C2	2023-10-17 13:07:01	2	NA	FALSE	FALSE	Monong	dry	FALSE	NA	NA	NA	2023-10-17	13:07:00	2	sp2	1	CamC2	2	feetdrink	0.5	Equus quagga	Zebra	Mon_d_07	1
115038	Zebra	56277	DCIM1945.JPG	20231019\Cam C2	2023-10-18 16:26:01	4	NA	FALSE	FALSE	Monong	dry	FALSE	NA	NA	NA	2023-10-18	16:26:00	1	sp3	4	CamC2	2	feetdrink	2	Equus quagga	Zebra	Mon_d_07	1
115039	Zebra	78132	DCIM1582.JPG	20230916\Cam B1	2023-09-14 12:23:01	4	NA	FALSE	FALSE	Mofela	dry	FALSE	NA	NA	NA	2023-09-14	12:23:00	1	sp5	4	CamB1	2	standingclose	2	Equus quagga	Zebra	Mof_d_02	1
115040	Zebra	56278	DCIM1946.JPG	20231019\Cam C2	2023-10-18 16:27:01	6	NA	FALSE	FALSE	Monong	dry	FALSE	NA	NA	NA	2023-10-18	16:27:00	2	sp2	3	CamC2	2	drinking	1.5	Equus quagga	Zebra	Mon_d_07	1
115041	Zebra	74443	DCIM2889.JPG	23 Apr 16\CamB3\100EK001	2023-04-15 18:06:01	1	NA	FALSE	FALSE	Mofela	wet	FALSE	NA	NA	NA	2023-04-15	18:06:00	1	sp6	1	CamB3	1	standingclose	1	Equus quagga	Zebra	Mof_w_07	1
115042	Zebra	31001	DCIM4592.JPG	20230923\Cam C2	2023-09-22 13:23:01	5	NA	FALSE	FALSE	Monong	dry	FALSE	NA	NA	NA	2023-09-22	13:23:00	1	sp1	5	CamC2	1	drinking	5	Equus quagga	Zebra	Mon_d_02	1
115043	Zebra	4381	DCIM0564.JPG	20230923\Cam C4	2023-09-19 18:24:01	7	NA	FALSE	FALSE	Monong	dry	FALSE	NA	NA	NA	2023-09-19	18:24:00	1	sp4	7	CamC4	2	feetdrink	3.5	Equus quagga	Zebra	Mon_d_02	1
115044	Zebra	25	DCIM1976.JPG	23 March 11\CamB4\100EK001	2023-03-10 17:25:01	2	NA	FALSE	FALSE	Mofela	wet	FALSE	NA	NA	NA	2023-03-10	17:25:00	1	sp6	2	CamB4	2	drinking	1	Equus quagga	Zebra	Mof_w_01	0
115045	Zebra	56278	DCIM1946.JPG	20231019\Cam C2	2023-10-18 16:27:01	6	NA	FALSE	FALSE	Monong	dry	FALSE	NA	NA	NA	2023-10-18	16:27:00	2	sp2	3	CamC2	2	standingclose	1.5	Equus quagga	Zebra	Mon_d_07	1
115046	Zebra	10458	DCIM0378.JPG	20230913\Cam A1	2023-09-09 14:24:01	2	NA	FALSE	FALSE	Kolobe	dry	FALSE	NA	NA	NA	2023-09-09	14:24:00	1	sp1	2	CamA1	1	standingclose	2	Equus quagga	Zebra	Kol_d_02	1
115047	Zebra	10457	DCIM0377.JPG	20230913\Cam A1	2023-09-09 14:23:01	3	NA	FALSE	FALSE	Kolobe	dry	FALSE	NA	NA	NA	2023-09-09	14:23:00	1	sp1	3	CamA1	1	standingclose	3	Equus quagga	Zebra	Kol_d_02	1
115048	Zebra	3876	DCIM1572.JPG	20230919\Cam B3	2023-09-17 10:04:01	8	NA	FALSE	FALSE	Mofela	dry	FALSE	NA	NA	NA	2023-09-17	10:04:00	1	sp5	8	CamB3	4	standingclose	2	Equus quagga	Zebra	Mof_d_03	1
115049	Zebra	52237	DCIM4446.JPG	20231017\Cam C2	2023-10-16 12:15:01	6	NA	FALSE	FALSE	Monong	dry	FALSE	NA	NA	NA	2023-10-16	12:15:00	2	sp3	3	CamC2	4	feetdrink	0.75	Equus quagga	Zebra	Mon_d_06	1
115050	Zebra	16259	DCIM4592.JPG	20230919\Cam A2	2023-09-18 13:17:01	5	NA	FALSE	FALSE	Kolobe	dry	TRUE	NA	NA	NA	2023-09-18	13:17:00	3	sp6	1.66666666666667	CamA2	1	standingclose	1.66666666666667	Equus quagga	Zebra	Kol_d_03	1
115051	Zebra	41938	DCIM5075.JPG	20231005\Cam C3	2023-10-04 23:29:02	4	NA	FALSE	FALSE	Monong	dry	FALSE	NA	NA	NA	2023-10-04	23:29:00	2	sp5	2	CamC3	2	standingclose	1	Equus quagga	Zebra	Mon_d_04	1
115052	Zebra	27493	DCIM1968.JPG	20230917\CamC3	2023-09-14 23:38:00	2	NA	FALSE	FALSE	Monong	dry	FALSE	NA	NA	NA	2023-09-14	23:38:00	1	sp4	2	CamC3	2	feetinwater	1	Equus quagga	Zebra	Mon_d_01	0
115053	Zebra	49453	DCIM1692.JPG	20231013\Cam C2	2023-10-12 12:38:01	5	NA	FALSE	FALSE	Monong	dry	FALSE	NA	NA	NA	2023-10-12	12:38:00	1	sp2	5	CamC2	4	feetdrink	1.25	Equus quagga	Zebra	Mon_d_06	1
115054	Zebra	29340	DCIM0084.JPG	20230919\Cam C3	2023-09-17 09:23:01	3	NA	FALSE	FALSE	Monong	dry	FALSE	NA	NA	NA	2023-09-17	09:23:00	1	sp4	3	CamC3	2	standingclose	1.5	Equus quagga	Zebra	Mon_d_02	1
115055	Zebra	51549	DCIM3195.JPG	20231017\Cam C2	2023-10-15 15:24:00	1	NA	FALSE	FALSE	Monong	dry	FALSE	NA	NA	NA	2023-10-15	15:24:00	1	sp1	1	CamC2	1	drinking	1	Equus quagga	Zebra	Mon_d_06	1
115056	Zebra	41937	DCIM5075.JPG	20231005\Cam C3	2023-10-04 23:29:02	4	NA	FALSE	FALSE	Monong	dry	FALSE	NA	NA	NA	2023-10-04	23:29:00	2	sp4	2	CamC3	2	standingclose	1	Equus quagga	Zebra	Mon_d_04	1
115057	Zebra	34411	DCIM3229.JPG	20230929\Cam C2	2023-09-26 12:58:01	9	NA	FALSE	FALSE	Monong	dry	FALSE	NA	NA	NA	2023-09-26	12:58:00	1	sp1	9	CamC2	4	feetinwater	2.25	Equus quagga	Zebra	Mon_d_03	1
115058	Zebra	39289	DCIM0880.JPG	20231005\Cam C1	2023-10-02 01:53:02	10	NA	FALSE	FALSE	Monong	dry	FALSE	NA	NA	NA	2023-10-02	01:53:00	2	sp2	5	CamC1	3	feetinwater	1.66666666666667	Equus quagga	Zebra	Mon_d_04	1
115059	Zebra	49183	DCIM0359.JPG	20231013\Cam C1	2023-10-11 14:24:01	6	NA	FALSE	FALSE	Monong	dry	FALSE	NA	NA	NA	2023-10-11	14:24:00	1	sp1	6	CamC1	1	feetdrink	6	Equus quagga	Zebra	Mon_d_06	1
115060	Zebra	55293	DCIM0175.JPG	20231019\Cam C2	2023-10-17 10:56:01	9	NA	FALSE	FALSE	Monong	dry	FALSE	NA	NA	NA	2023-10-17	10:56:00	3	sp1	3	CamC2	3	feetinwater	1	Equus quagga	Zebra	Mon_d_07	1
115061	Zebra	49184	DCIM0360.JPG	20231013\Cam C1	2023-10-11 14:25:01	9	NA	FALSE	FALSE	Monong	dry	FALSE	NA	NA	NA	2023-10-11	14:25:00	1	sp1	9	CamC1	3	feetinwater	3	Equus quagga	Zebra	Mon_d_06	1
115062	Zebra	66734	DCIM6559.JPG	23 March 23\CamB2\100EK001	2023-03-23 06:14:02	5	NA	FALSE	FALSE	Mofela	wet	FALSE	NA	NA	NA	2023-03-23	06:14:00	2	sp4	2.5	CamB2	2	standingclose	1.25	Equus quagga	Zebra	Mof_w_03	1
115063	Zebra	56048	DCIM1694.JPG	20231019\Cam C2	2023-10-18 12:15:00	12	NA	FALSE	FALSE	Monong	dry	FALSE	NA	NA	NA	2023-10-18	12:15:00	4	sp8	3	CamC2	3	feetinwater	1	Equus quagga	Zebra	Mon_d_07	1
115064	Zebra	74582	DCIM0626.JPG	23 Apr 19\CamB2\100EK001	2023-04-16 18:13:01	1	NA	FALSE	FALSE	Mofela	wet	FALSE	NA	NA	NA	2023-04-16	18:13:00	1	sp3	1	CamB2	1	standingclose	1	Equus quagga	Zebra	Mof_w_08	1
115065	Zebra	44379	DCIM0443.JPG	20231007\Cam C3	2023-10-05 15:48:01	2	NA	FALSE	FALSE	Monong	dry	FALSE	NA	NA	NA	2023-10-05	15:48:00	1	sp5	2	CamC3	1	standingclose	2	Equus quagga	Zebra	Mon_d_05	1
115066	Zebra	27709	DCIM3451.JPG	20230917\CamC3	2023-09-16 00:21:00	3	NA	FALSE	FALSE	Monong	dry	FALSE	NA	NA	NA	2023-09-16	00:21:00	1	sp5	3	CamC3	2	standingclose	1.5	Equus quagga	Zebra	Mon_d_01	0
115067	Zebra	43566	DCIM1464.JPG	20231007\Cam C1	2023-10-06 08:40:02	2	NA	FALSE	FALSE	Monong	dry	FALSE	NA	NA	NA	2023-10-06	08:40:00	1	sp1	2	CamC1	3	feetinwater	0.666666666666667	Equus quagga	Zebra	Mon_d_05	1
115068	Zebra	41344	DCIM1601.JPG	20231005\Cam C3	2023-10-02 13:41:01	6	NA	FALSE	FALSE	Monong	dry	FALSE	NA	NA	NA	2023-10-02	13:41:00	2	sp5	3	CamC3	2	drinking	1.5	Equus quagga	Zebra	Mon_d_04	1
115069	Zebra	74586	DCIM0699.JPG	23 Apr 19\CamB2\100EK001	2023-04-16 19:26:01	2	NA	FALSE	FALSE	Mofela	wet	FALSE	NA	NA	NA	2023-04-16	19:26:00	1	sp4	2	CamB2	1	drinking	2	Equus quagga	Zebra	Mof_w_08	1
115070	Zebra	35452	DCIM4711.JPG	20230929\Cam C3	2023-09-27 13:43:01	3	NA	FALSE	FALSE	Monong	dry	FALSE	NA	NA	NA	2023-09-27	13:43:00	2	sp5	1.5	CamC3	1	standingclose	1.5	Equus quagga	Zebra	Mon_d_03	1
115071	Zebra	55725	DCIM1554.JPG	20231019\Cam C2	2023-10-18 09:55:00	1	NA	FALSE	FALSE	Monong	dry	FALSE	NA	NA	NA	2023-10-18	09:55:00	1	sp3	1	CamC2	1	feetdrink	1	Equus quagga	Zebra	Mon_d_07	1
115072	Zebra	60896	DCIM4371.JPG	20231023\Cam C2	2023-10-22 11:10:01	4	NA	FALSE	FALSE	Monong	dry	FALSE	NA	NA	NA	2023-10-22	11:10:00	1	sp3	4	CamC2	2	drinking	2	Equus quagga	Zebra	Mon_d_07	1
115073	Zebra	39708	DCIM3282.JPG	20231005\Cam C1	2023-10-03 17:52:02	3	NA	FALSE	FALSE	Monong	dry	FALSE	NA	NA	NA	2023-10-03	17:52:00	1	sp1	3	CamC1	1	feetdrink	3	Equus quagga	Zebra	Mon_d_04	1
115074	Zebra	61169	DCIM4684.JPG	20231023\Cam C2	2023-10-22 16:23:01	10	NA	FALSE	FALSE	Monong	dry	FALSE	NA	NA	NA	2023-10-22	16:23:00	3	sp3	3.33333333333333	CamC2	3	standingclose	1.11111111111111	Equus quagga	Zebra	Mon_d_07	1
115075	Zebra	9978	DCIM1065.JPG	20230909\Cam A2	2023-09-09 02:55:01	3	NA	FALSE	FALSE	Kolobe	dry	FALSE	NA	NA	NA	2023-09-09	02:55:00	1	sp8	3	CamA2	1	feetinwater	3	Equus quagga	Zebra	Kol_d_01	0
115076	Zebra	10183	DCIM0169.JPG	20230913\Cam A2	2023-09-09 10:52:01	6	NA	FALSE	FALSE	Kolobe	dry	FALSE	NA	NA	NA	2023-09-09	10:52:00	2	sp1	3	CamA2	3	feetdrink	1	Equus quagga	Zebra	Kol_d_02	1
115077	Zebra	27705	DCIM3238.JPG	20230917\CamC3	2023-09-15 20:48:00	4	NA	FALSE	FALSE	Monong	dry	FALSE	NA	NA	NA	2023-09-15	20:48:00	1	sp5	4	CamC3	2	standingclose	2	Equus quagga	Zebra	Mon_d_01	0
115078	Zebra	83064	DCIM0791.JPG	20230924\Cam B1	2023-09-22 22:05:01	4	NA	FALSE	FALSE	Mofela	dry	FALSE	NA	NA	NA	2023-09-22	22:05:00	2	sp5	2	CamB1	2	standingclose	1	Equus quagga	Zebra	Mof_d_04	1
115079	Zebra	55634	DCIM0635.JPG	20231019\Cam C2	2023-10-17 18:36:01	6	NA	FALSE	FALSE	Monong	dry	FALSE	NA	NA	NA	2023-10-17	18:36:00	1	sp1	6	CamC2	2	standingclose	3	Equus quagga	Zebra	Mon_d_07	1
115080	Zebra	6461	DCIM1679.JPG	20231017\Cam C2	2023-10-14 14:08:01	13	NA	FALSE	FALSE	Monong	dry	FALSE	NA	NA	NA	2023-10-14	14:08:00	3	sp1	4.33333333333333	CamC2	4	feetinwater	1.08333333333333	Equus quagga	Zebra	Mon_d_06	1
115081	Zebra	6461	DCIM1679.JPG	20231017\Cam C2	2023-10-14 14:08:01	13	NA	FALSE	FALSE	Monong	dry	FALSE	NA	NA	NA	2023-10-14	14:08:00	3	sp1	4.33333333333333	CamC2	4	feetdrink	1.08333333333333	Equus quagga	Zebra	Mon_d_06	1
115082	Zebra	16564	DCIM4921.JPG	20230919\Cam A2	2023-09-18 18:46:01	4	NA	FALSE	FALSE	Kolobe	dry	FALSE	NA	NA	NA	2023-09-18	18:46:00	2	sp6	2	CamA2	2	drinking	1	Equus quagga	Zebra	Kol_d_03	1
115083	Zebra	2981	DCIM0082.JPG	20230916\Cam B2	2023-09-13 11:42:01	5	NA	FALSE	FALSE	Mofela	dry	FALSE	NA	NA	NA	2023-09-13	11:42:00	1	sp4	5	CamB2	2	feetinwater	2.5	Equus quagga	Zebra	Mof_d_02	1
115084	Zebra	26991	DCIM2625.JPG	20230917\CamC2	2023-09-15 10:10:01	1	NA	FALSE	FALSE	Monong	dry	TRUE	NA	NA	NA	2023-09-15	10:10:00	1	sp2	1	CamC2	1	standingclose	1	Equus quagga	Zebra	Mon_d_01	0
115085	Zebra	10184	DCIM0169.JPG	20230913\Cam A2	2023-09-09 10:52:01	6	NA	FALSE	FALSE	Kolobe	dry	FALSE	NA	NA	NA	2023-09-09	10:52:00	2	sp8	3	CamA2	3	standingclose	1	Equus quagga	Zebra	Kol_d_02	1
115086	Zebra	10184	DCIM0169.JPG	20230913\Cam A2	2023-09-09 10:52:01	6	NA	FALSE	FALSE	Kolobe	dry	FALSE	NA	NA	NA	2023-09-09	10:52:00	2	sp8	3	CamA2	3	feetinwater	1	Equus quagga	Zebra	Kol_d_02	1
115087	Zebra	26992	DCIM2629.JPG	20230917\CamC2	2023-09-15 10:14:00	4	NA	FALSE	FALSE	Monong	dry	TRUE	NA	NA	NA	2023-09-15	10:14:00	1	sp2	4	CamC2	4	feetdrink	1	Equus quagga	Zebra	Mon_d_01	0
115088	Zebra	5776	DCIM0175.JPG	20231001\Cam C2	2023-09-29 11:47:01	3	NA	FALSE	FALSE	Monong	dry	FALSE	NA	NA	NA	2023-09-29	11:47:00	1	sp2	3	CamC2	2	feetinwater	1.5	Equus quagga	Zebra	Mon_d_04	1
115089	Zebra	41955	DCIM5119.JPG	20231005\Cam C3	2023-10-05 00:13:01	5	NA	FALSE	FALSE	Monong	dry	FALSE	NA	NA	NA	2023-10-05	00:13:00	1	sp5	5	CamC3	3	standingclose	1.66666666666667	Equus quagga	Zebra	Mon_d_04	1
115090	Zebra	3674	DCIM0261.JPG	20230919\Cam B2	2023-09-16 12:07:01	3	NA	FALSE	FALSE	Mofela	dry	FALSE	NA	NA	NA	2023-09-16	12:07:00	1	sp5	3	CamB2	2	feetinwater	1.5	Equus quagga	Zebra	Mof_d_03	1
115091	Zebra	52520	DCIM4790.JPG	20231017\Cam C2	2023-10-16 17:59:01	9	NA	FALSE	FALSE	Monong	dry	FALSE	NA	NA	NA	2023-10-16	17:59:00	1	sp1	9	CamC2	3	feetdrink	3	Equus quagga	Zebra	Mon_d_06	1
115092	Zebra	16565	DCIM4926.JPG	20230919\Cam A2	2023-09-18 18:51:01	4	NA	FALSE	FALSE	Kolobe	dry	FALSE	NA	NA	NA	2023-09-18	18:51:00	1	sp8	4	CamA2	2	drinking	2	Equus quagga	Zebra	Kol_d_03	1
115093	Zebra	41953	DCIM5104.JPG	20231005\Cam C3	2023-10-04 23:58:01	1	NA	FALSE	FALSE	Monong	dry	FALSE	NA	NA	NA	2023-10-04	23:58:00	1	sp4	1	CamC3	2	feetinwater	0.5	Equus quagga	Zebra	Mon_d_04	1
115094	Zebra	60556	DCIM4175.JPG	20231023\Cam C2	2023-10-22 07:54:01	2	NA	FALSE	FALSE	Monong	dry	FALSE	NA	NA	NA	2023-10-22	07:54:00	1	sp3	2	CamC2	2	feetdrink	1	Equus quagga	Zebra	Mon_d_07	1
115095	Zebra	84991	DCIM4542.JPG	20230928\Cam B2	2023-09-27 11:13:02	6	NA	FALSE	FALSE	Mofela	dry	FALSE	NA	NA	NA	2023-09-27	11:13:00	2	sp4	3	CamB2	3	feetdrink	1	Equus quagga	Zebra	Mof_d_04	1
115096	Zebra	60559	DCIM4176.JPG	20231023\Cam C2	2023-10-22 07:55:01	2	NA	FALSE	FALSE	Monong	dry	FALSE	NA	NA	NA	2023-10-22	07:55:00	2	sp2	1	CamC2	1	standingclose	1	Equus quagga	Zebra	Mon_d_07	1
115097	Zebra	90647	DCIM3505.JPG	20231007\Cam B3	2023-10-06 19:10:01	4	NA	FALSE	FALSE	Mofela	dry	FALSE	NA	NA	NA	2023-10-06	19:10:00	1	sp5	4	CamB3	2	drinking	2	Equus quagga	Zebra	Mof_d_06	1
115098	Zebra	40634	DCIM3122.JPG	20231005\Cam C2	2023-10-03 15:25:01	8	NA	FALSE	FALSE	Monong	dry	FALSE	NA	NA	NA	2023-10-03	15:25:00	1	sp1	8	CamC2	3	standingclose	2.66666666666667	Equus quagga	Zebra	Mon_d_04	1
115099	Zebra	79301	DCIM3298.JPG	20230916\Cam B2	2023-09-15 17:17:02	2	NA	FALSE	FALSE	Mofela	dry	FALSE	NA	NA	NA	2023-09-15	17:17:00	1	sp6	2	CamB2	4	feetdrink	0.5	Equus quagga	Zebra	Mof_d_02	1
115100	Zebra	27811	DCIM4770.JPG	20230917\CamC3	2023-09-16 22:20:01	2	NA	FALSE	FALSE	Monong	dry	FALSE	NA	NA	NA	2023-09-16	22:20:00	1	sp4	2	CamC3	2	standingclose	1	Equus quagga	Zebra	Mon_d_01	0
115101	Zebra	79029	DCIM2707.JPG	20230916\Cam B2	2023-09-15 07:26:02	1	NA	FALSE	FALSE	Mofela	dry	FALSE	NA	NA	NA	2023-09-15	07:26:00	1	sp6	1	CamB2	1	drinking	1	Equus quagga	Zebra	Mof_d_02	1
115102	Zebra	84383	DCIM3094.JPG	20230928\Cam B2	2023-09-26 11:05:02	14	NA	FALSE	FALSE	Mofela	dry	FALSE	NA	NA	NA	2023-09-26	11:05:00	2	sp4	7	CamB2	4	drinking	1.75	Equus quagga	Zebra	Mof_d_04	1
115103	Zebra	5778	DCIM0196.JPG	20231001\Cam C1	2023-09-29 11:48:01	5	NA	FALSE	FALSE	Monong	dry	FALSE	NA	NA	NA	2023-09-29	11:48:00	1	sp2	5	CamC1	2	feetinwater	2.5	Equus quagga	Zebra	Mon_d_04	1
115104	Zebra	40636	DCIM3123.JPG	20231005\Cam C2	2023-10-03 15:26:01	10	NA	FALSE	FALSE	Monong	dry	FALSE	NA	NA	NA	2023-10-03	15:26:00	2	sp2	5	CamC2	3	standingclose	1.66666666666667	Equus quagga	Zebra	Mon_d_04	1
115105	Zebra	50269	DCIM2339.JPG	20231017\Cam C1	2023-10-15 00:50:01	6	NA	FALSE	FALSE	Monong	dry	FALSE	NA	NA	NA	2023-10-15	00:50:00	1	sp1	6	CamC1	2	feetdrink	3	Equus quagga	Zebra	Mon_d_06	1
115106	Zebra	59009	DCIM0411.JPG	20231023\Cam C2	2023-10-19 17:10:01	9	NA	FALSE	FALSE	Monong	dry	FALSE	NA	NA	NA	2023-10-19	17:10:00	2	sp2	4.5	CamC2	4	feetinwater	1.125	Equus quagga	Zebra	Mon_d_07	1
115107	Zebra	43422	DCIM0666.JPG	20231007\Cam C1	2023-10-05 19:22:01	6	NA	FALSE	FALSE	Monong	dry	FALSE	NA	NA	NA	2023-10-05	19:22:00	1	sp1	6	CamC1	3	feetinwater	2	Equus quagga	Zebra	Mon_d_05	1
115108	Zebra	30294	DCIM1996.JPG	20230923\Cam C2	2023-09-20 18:07:01	1	NA	FALSE	FALSE	Monong	dry	FALSE	NA	NA	NA	2023-09-20	18:07:00	1	sp1	1	CamC2	1	drinking	1	Equus quagga	Zebra	Mon_d_02	1
115109	Zebra	59621	DCIM1911.JPG	20231023\Cam C2	2023-10-20 18:10:01	5	NA	FALSE	FALSE	Monong	dry	FALSE	NA	NA	NA	2023-10-20	18:10:00	2	sp2	2.5	CamC2	3	standingclose	0.833333333333333	Equus quagga	Zebra	Mon_d_07	1
115110	Zebra	36622	DCIM6025.JPG	20230929\Cam C4	2023-09-28 11:41:01	6	NA	FALSE	FALSE	Monong	dry	FALSE	NA	NA	NA	2023-09-28	11:41:00	2	sp5	3	CamC4	3	standingclose	1	Equus quagga	Zebra	Mon_d_03	1
115111	Zebra	29290	DCIM1893.JPG	20230919\Cam C2	2023-09-18 15:27:01	1	NA	FALSE	FALSE	Monong	dry	FALSE	NA	NA	NA	2023-09-18	15:27:00	1	sp2	1	CamC2	1	drinking	1	Equus quagga	Zebra	Mon_d_02	1
115112	Zebra	74960	DCIM4029.JPG	23 Apr 19\CamB4\100EK001	2023-04-19 03:24:01	5	NA	FALSE	FALSE	Mofela	wet	FALSE	NA	NA	NA	2023-04-19	03:24:00	2	sp6	2.5	CamB4	1	standingclose	2.5	Equus quagga	Zebra	Mof_w_08	1
115113	Zebra	50365	DCIM3686.JPG	20231017\Cam C1	2023-10-15 23:17:01	1	NA	FALSE	FALSE	Monong	dry	FALSE	NA	NA	NA	2023-10-15	23:17:00	1	sp1	1	CamC1	1	drinking	1	Equus quagga	Zebra	Mon_d_06	1
115114	Zebra	39421	DCIM2022.JPG	20231005\Cam C1	2023-10-02 20:54:01	2	NA	FALSE	FALSE	Monong	dry	FALSE	NA	NA	NA	2023-10-02	20:54:00	1	sp1	2	CamC1	2	feetinwater	1	Equus quagga	Zebra	Mon_d_04	1
115115	Zebra	53719	DCIM4355.JPG	20231017\Cam C3	2023-10-16 10:37:02	3	NA	FALSE	FALSE	Monong	dry	FALSE	NA	NA	NA	2023-10-16	10:37:00	1	sp5	3	CamC3	2	standingclose	1.5	Equus quagga	Zebra	Mon_d_06	1
115116	Zebra	60758	DCIM4291.JPG	20231023\Cam C2	2023-10-22 09:50:01	2	NA	FALSE	FALSE	Monong	dry	FALSE	NA	NA	NA	2023-10-22	09:50:00	2	sp8	1	CamC2	2	feetinwater	0.5	Equus quagga	Zebra	Mon_d_07	1
115117	Zebra	63227	DCIM4365.JPG	20231023\Cam C3	2023-10-22 10:55:02	4	NA	FALSE	FALSE	Monong	dry	FALSE	NA	NA	NA	2023-10-22	10:55:00	2	sp5	2	CamC3	3	drinking	0.666666666666667	Equus quagga	Zebra	Mon_d_07	1
115118	Zebra	81131	DCIM1281.JPG	20230922\Cam B1	2023-09-20 05:39:01	2	NA	FALSE	FALSE	Mofela	dry	FALSE	NA	NA	NA	2023-09-20	05:39:00	1	sp5	2	CamB1	1	standingclose	2	Equus quagga	Zebra	Mof_d_03	1
115119	Zebra	81505	DCIM2951.JPG	20230922\Cam B1	2023-09-21 10:46:01	7	NA	FALSE	FALSE	Mofela	dry	TRUE	NA	NA	NA	2023-09-21	10:46:00	2	sp6	3.5	CamB1	2	drinking	1.75	Equus quagga	Zebra	Mof_d_03	1
115120	Zebra	41898	DCIM4802.JPG	20231005\Cam C3	2023-10-04 18:56:02	4	NA	FALSE	FALSE	Monong	dry	FALSE	NA	NA	NA	2023-10-04	18:56:00	2	sp5	2	CamC3	1	feetdrink	2	Equus quagga	Zebra	Mon_d_04	1
115121	Zebra	75434	DCIM1480.JPG	23 Apr 22\CamB3\100EK001	2023-04-20 17:18:02	7	NA	FALSE	FALSE	Mofela	wet	FALSE	NA	NA	NA	2023-04-20	17:18:00	1	sp7	7	CamB3	2	drinking	3.5	Equus quagga	Zebra	Mof_w_08	1
115122	Zebra	9179	DCIM2299.JPG	23 Apr 15\CamA2\100EK001	2023-04-15 07:31:01	4	NA	FALSE	FALSE	Kolobe	wet	FALSE	NA	NA	NA	2023-04-15	07:31:00	3	sp5	1.33333333333333	CamA2	1	standingclose	1.33333333333333	Equus quagga	Zebra	Kol_w_07	1
115123	Zebra	5962	DCIM0086.JPG	20231005\Cam C2	2023-10-01 12:49:01	2	NA	FALSE	FALSE	Monong	dry	FALSE	NA	NA	NA	2023-10-01	12:49:00	1	sp1	2	CamC2	1	drinking	2	Equus quagga	Zebra	Mon_d_04	1
115124	Zebra	55849	DCIM1594.JPG	20231019\Cam C2	2023-10-18 10:35:01	5	NA	FALSE	FALSE	Monong	dry	FALSE	NA	NA	NA	2023-10-18	10:35:00	1	sp2	5	CamC2	2	drinking	2.5	Equus quagga	Zebra	Mon_d_07	1
115125	Zebra	44580	DCIM1446.JPG	20231007\Cam C3	2023-10-06 08:31:01	4	NA	FALSE	FALSE	Monong	dry	FALSE	NA	NA	NA	2023-10-06	08:31:00	1	sp4	4	CamC3	1	feetdrink	4	Equus quagga	Zebra	Mon_d_05	1
115126	Zebra	84394	DCIM3105.JPG	20230928\Cam B2	2023-09-26 11:16:02	5	NA	FALSE	FALSE	Mofela	dry	FALSE	NA	NA	NA	2023-09-26	11:16:00	1	sp5	5	CamB2	4	standingclose	1.25	Equus quagga	Zebra	Mof_d_04	1
115127	Zebra	31336	DCIM1977.JPG	20230923\Cam C3	2023-09-20 17:52:00	6	NA	FALSE	FALSE	Monong	dry	FALSE	NA	NA	NA	2023-09-20	17:52:00	2	sp5	3	CamC3	2	standingclose	1.5	Equus quagga	Zebra	Mon_d_02	1
115128	Zebra	31334	DCIM1975.JPG	20230923\Cam C3	2023-09-20 17:50:01	7	NA	FALSE	FALSE	Monong	dry	FALSE	NA	NA	NA	2023-09-20	17:50:00	2	sp5	3.5	CamC3	1	standingclose	3.5	Equus quagga	Zebra	Mon_d_02	1
115129	Zebra	44579	DCIM1421.JPG	20231007\Cam C3	2023-10-06 08:06:01	7	NA	FALSE	FALSE	Monong	dry	FALSE	NA	NA	NA	2023-10-06	08:06:00	1	sp5	7	CamC3	3	feetinwater	2.33333333333333	Equus quagga	Zebra	Mon_d_05	1
115130	Zebra	5354	DCIM0523.JPG	20230929\Cam C3	2023-09-24 15:55:01	5	NA	FALSE	FALSE	Monong	dry	FALSE	NA	NA	NA	2023-09-24	15:55:00	1	sp4	5	CamC3	3	drinking	1.66666666666667	Equus quagga	Zebra	Mon_d_03	1
115131	Zebra	44578	DCIM1420.JPG	20231007\Cam C3	2023-10-06 08:05:01	7	NA	FALSE	FALSE	Monong	dry	FALSE	NA	NA	NA	2023-10-06	08:05:00	1	sp5	7	CamC3	2	feetinwater	3.5	Equus quagga	Zebra	Mon_d_05	1
115132	Zebra	41980	DCIM5247.JPG	20231005\Cam C3	2023-10-05 02:21:02	4	NA	FALSE	FALSE	Monong	dry	FALSE	NA	NA	NA	2023-10-05	02:21:00	1	sp4	4	CamC3	2	drinking	2	Equus quagga	Zebra	Mon_d_04	1
115133	Zebra	41983	DCIM5250.JPG	20231005\Cam C3	2023-10-05 02:24:02	2	NA	FALSE	FALSE	Monong	dry	FALSE	NA	NA	NA	2023-10-05	02:24:00	1	sp4	2	CamC3	2	standingclose	1	Equus quagga	Zebra	Mon_d_04	1
115134	Zebra	62147	DCIM2218.JPG	20231023\Cam C3	2023-10-20 23:08:01	2	NA	FALSE	FALSE	Monong	dry	FALSE	NA	NA	NA	2023-10-20	23:08:00	2	sp5	1	CamC3	3	feetdrink	0.333333333333333	Equus quagga	Zebra	Mon_d_07	1
115135	Zebra	58779	DCIM0189.JPG	20231023\Cam C2	2023-10-19 13:28:01	6	NA	FALSE	FALSE	Monong	dry	FALSE	NA	NA	NA	2023-10-19	13:28:00	3	sp1	2	CamC2	3	feetdrink	0.666666666666667	Equus quagga	Zebra	Mon_d_07	1
115136	Zebra	53378	DCIM3820.JPG	20231017\Cam C3	2023-10-16 01:42:01	5	NA	FALSE	FALSE	Monong	dry	FALSE	NA	NA	NA	2023-10-16	01:42:00	1	sp4	5	CamC3	2	standingclose	2.5	Equus quagga	Zebra	Mon_d_06	1
115137	Zebra	84395	DCIM3106.JPG	20230928\Cam B2	2023-09-26 11:17:02	7	NA	FALSE	FALSE	Mofela	dry	FALSE	NA	NA	NA	2023-09-26	11:17:00	1	sp5	7	CamB2	4	standingclose	1.75	Equus quagga	Zebra	Mof_d_04	1
115138	Zebra	50026	DCIM0853.JPG	20231017\Cam C1	2023-10-14 00:05:01	4	NA	FALSE	FALSE	Monong	dry	FALSE	NA	NA	NA	2023-10-14	00:05:00	1	sp1	4	CamC1	3	standingclose	1.33333333333333	Equus quagga	Zebra	Mon_d_06	1
115139	Zebra	51097	DCIM1451.JPG	20231017\Cam C2	2023-10-14 10:20:01	2	NA	FALSE	FALSE	Monong	dry	FALSE	NA	NA	NA	2023-10-14	10:20:00	1	sp1	2	CamC2	2	standingclose	1	Equus quagga	Zebra	Mon_d_06	1
115140	Zebra	84394	DCIM3105.JPG	20230928\Cam B2	2023-09-26 11:16:02	5	NA	FALSE	FALSE	Mofela	dry	FALSE	NA	NA	NA	2023-09-26	11:16:00	1	sp5	5	CamB2	4	feetdrink	1.25	Equus quagga	Zebra	Mof_d_04	1
115141	Zebra	67388	DCIM0422.JPG	23 Apr 04\CamB3\100EK001	2023-04-01 18:16:01	4	NA	FALSE	FALSE	Mofela	wet	FALSE	NA	NA	NA	2023-04-01	18:16:00	1	sp8	4	CamB3	1	standingclose	4	Equus quagga	Zebra	Mof_w_05	1
115142	Zebra	49242	DCIM1693.JPG	20231013\Cam C1	2023-10-12 12:38:01	1	NA	FALSE	FALSE	Monong	dry	FALSE	NA	NA	NA	2023-10-12	12:38:00	1	sp1	1	CamC1	1	feetdrink	1	Equus quagga	Zebra	Mon_d_06	1
115143	Zebra	83580	DCIM1683.JPG	20230924\Cam B2	2023-09-23 12:53:02	4	NA	FALSE	FALSE	Mofela	dry	FALSE	NA	NA	NA	2023-09-23	12:53:00	1	sp4	4	CamB2	3	feetdrink	1.33333333333333	Equus quagga	Zebra	Mof_d_04	1
115144	Zebra	68772	DCIM0080.JPG	23 Apr 06\CamB4\100EK001	2023-04-04 09:22:02	1	NA	FALSE	FALSE	Mofela	wet	FALSE	NA	NA	NA	2023-04-04	09:22:00	1	sp5	1	CamB4	1	standingclose	1	Equus quagga	Zebra	Mof_w_06	1
115145	Zebra	62939	DCIM4198.JPG	20231023\Cam C3	2023-10-22 08:08:01	6	NA	FALSE	FALSE	Monong	dry	FALSE	NA	NA	NA	2023-10-22	08:08:00	2	sp4	3	CamC3	2	standingclose	1.5	Equus quagga	Zebra	Mon_d_07	1
115146	Zebra	62941	DCIM4199.JPG	20231023\Cam C3	2023-10-22 08:09:01	7	NA	FALSE	FALSE	Monong	dry	FALSE	NA	NA	NA	2023-10-22	08:09:00	2	sp4	3.5	CamC3	2	feetinwater	1.75	Equus quagga	Zebra	Mon_d_07	1
115147	Zebra	88125	DCIM2854.JPG	20231004\Cam B2	2023-10-03 11:19:02	7	NA	FALSE	FALSE	Mofela	dry	FALSE	NA	NA	NA	2023-10-03	11:19:00	2	sp6	3.5	CamB2	3	feetdrink	1.16666666666667	Equus quagga	Zebra	Mof_d_05	1
115148	Zebra	776	DCIM0186.JPG	23 Apr 06\CamB4\100EK001	2023-04-04 11:08:01	7	NA	FALSE	FALSE	Mofela	wet	FALSE	NA	NA	NA	2023-04-04	11:08:00	1	sp7	7	CamB4	1	standingclose	7	Equus quagga	Zebra	Mof_w_06	1
115149	Zebra	67390	DCIM0424.JPG	23 Apr 04\CamB3\100EK001	2023-04-01 18:18:01	3	NA	FALSE	FALSE	Mofela	wet	FALSE	NA	NA	NA	2023-04-01	18:18:00	1	sp8	3	CamB3	1	standingclose	3	Equus quagga	Zebra	Mof_w_05	1
115150	Zebra	40662	DCIM3187.JPG	20231005\Cam C2	2023-10-03 16:30:01	9	NA	FALSE	FALSE	Monong	dry	FALSE	NA	NA	NA	2023-10-03	16:30:00	2	sp1	4.5	CamC2	2	feetdrink	2.25	Equus quagga	Zebra	Mon_d_04	1
115151	Zebra	51104	DCIM1464.JPG	20231017\Cam C2	2023-10-14 10:33:01	4	NA	FALSE	FALSE	Monong	dry	FALSE	NA	NA	NA	2023-10-14	10:33:00	2	sp1	2	CamC2	2	feetdrink	1	Equus quagga	Zebra	Mon_d_06	1
115152	Zebra	5129	DCIM0154.JPG	20230924\Cam B2	2023-09-22 11:21:01	5	NA	FALSE	FALSE	Mofela	dry	FALSE	NA	NA	NA	2023-09-22	11:21:00	1	sp5	5	CamB2	3	feetdrink	1.66666666666667	Equus quagga	Zebra	Mof_d_04	1
115153	Zebra	53097	DCIM1931.JPG	20231017\Cam C3	2023-10-14 18:13:02	6	NA	FALSE	FALSE	Monong	dry	FALSE	NA	NA	NA	2023-10-14	18:13:00	2	sp4	3	CamC3	3	feetdrink	1	Equus quagga	Zebra	Mon_d_06	1
115154	Zebra	55859	DCIM1596.JPG	20231019\Cam C2	2023-10-18 10:37:01	5	NA	FALSE	FALSE	Monong	dry	FALSE	NA	NA	NA	2023-10-18	10:37:00	2	sp2	2.5	CamC2	2	standingclose	1.25	Equus quagga	Zebra	Mon_d_07	1
115155	Zebra	82423	DCIM3492.JPG	20230922\Cam B2	2023-09-21 18:33:02	1	NA	FALSE	FALSE	Mofela	dry	FALSE	NA	NA	NA	2023-09-21	18:33:00	1	sp5	1	CamB2	1	drinking	1	Equus quagga	Zebra	Mof_d_03	1
115156	Zebra	53096	DCIM1930.JPG	20231017\Cam C3	2023-10-14 18:12:02	6	NA	FALSE	FALSE	Monong	dry	FALSE	NA	NA	NA	2023-10-14	18:12:00	2	sp5	3	CamC3	4	feetdrink	0.75	Equus quagga	Zebra	Mon_d_06	1
115157	Zebra	39055	DCIM0117.JPG	20231005\Cam C1	2023-10-01 13:10:01	4	NA	FALSE	FALSE	Monong	dry	FALSE	NA	NA	NA	2023-10-01	13:10:00	1	sp1	4	CamC1	2	feetinwater	2	Equus quagga	Zebra	Mon_d_04	1
115158	Zebra	57149	DCIM0585.JPG	20231019\Cam C3	2023-10-17 17:49:01	10	NA	FALSE	FALSE	Monong	dry	FALSE	NA	NA	NA	2023-10-17	17:49:00	2	sp5	5	CamC3	3	feetdrink	1.66666666666667	Equus quagga	Zebra	Mon_d_07	1
115159	Zebra	62951	DCIM4202.JPG	20231023\Cam C3	2023-10-22 08:12:01	2	NA	FALSE	FALSE	Monong	dry	FALSE	NA	NA	NA	2023-10-22	08:12:00	1	sp5	2	CamC3	1	feetdrink	2	Equus quagga	Zebra	Mon_d_07	1
115160	Zebra	39058	DCIM0120.JPG	20231005\Cam C1	2023-10-01 13:13:01	4	NA	FALSE	FALSE	Monong	dry	FALSE	NA	NA	NA	2023-10-01	13:13:00	1	sp1	4	CamC1	2	drinking	2	Equus quagga	Zebra	Mon_d_04	1
115161	Zebra	45932	DCIM0747.JPG	20231011\Cam C1	2023-10-07 21:33:01	4	NA	FALSE	FALSE	Monong	dry	FALSE	NA	NA	NA	2023-10-07	21:33:00	1	sp1	4	CamC1	3	standingclose	1.33333333333333	Equus quagga	Zebra	Mon_d_05	1
115162	Zebra	57150	DCIM0586.JPG	20231019\Cam C3	2023-10-17 17:50:01	10	NA	FALSE	FALSE	Monong	dry	FALSE	NA	NA	NA	2023-10-17	17:50:00	2	sp4	5	CamC3	3	standingclose	1.66666666666667	Equus quagga	Zebra	Mon_d_07	1
115163	Zebra	51353	DCIM1677.JPG	20231017\Cam C2	2023-10-14 14:06:00	6	NA	FALSE	FALSE	Monong	dry	FALSE	NA	NA	NA	2023-10-14	14:06:00	2	sp2	3	CamC2	3	drinking	1	Equus quagga	Zebra	Mon_d_06	1
115164	Zebra	73184	DCIM1082.JPG	23 Apr 16\CamB2\100EK001	2023-04-14 11:52:01	3	NA	FALSE	FALSE	Mofela	wet	FALSE	NA	NA	NA	2023-04-14	11:52:00	1	sp4	3	CamB2	2	drinking	1.5	Equus quagga	Zebra	Mof_w_07	1
115165	Zebra	58799	DCIM0199.JPG	20231023\Cam C2	2023-10-19 13:38:00	7	NA	FALSE	FALSE	Monong	dry	FALSE	NA	NA	NA	2023-10-19	13:38:00	3	sp1	2.33333333333333	CamC2	3	feetdrink	0.777777777777777	Equus quagga	Zebra	Mon_d_07	1
115166	Zebra	85926	DCIM1964.JPG	20231001\Cam B2	2023-09-29 17:12:01	2	NA	FALSE	FALSE	Mofela	dry	FALSE	NA	NA	NA	2023-09-29	17:12:00	1	sp6	2	CamB2	2	standingclose	1	Equus quagga	Zebra	Mof_d_05	1
115167	Zebra	88141	DCIM2859.JPG	20231004\Cam B2	2023-10-03 11:24:02	1	NA	FALSE	FALSE	Mofela	dry	FALSE	NA	NA	NA	2023-10-03	11:24:00	1	sp5	1	CamB2	1	feetinwater	1	Equus quagga	Zebra	Mof_d_05	1
115168	Zebra	52336	DCIM4534.JPG	20231017\Cam C2	2023-10-16 13:43:01	7	NA	FALSE	FALSE	Monong	dry	FALSE	NA	NA	NA	2023-10-16	13:43:00	2	sp3	3.5	CamC2	3	feetinwater	1.16666666666667	Equus quagga	Zebra	Mon_d_06	1
115169	Zebra	45933	DCIM0748.JPG	20231011\Cam C1	2023-10-07 21:34:01	1	NA	FALSE	FALSE	Monong	dry	FALSE	NA	NA	NA	2023-10-07	21:34:00	1	sp1	1	CamC1	1	standingclose	1	Equus quagga	Zebra	Mon_d_05	1
115170	Zebra	85927	DCIM1965.JPG	20231001\Cam B2	2023-09-29 17:13:01	3	NA	FALSE	FALSE	Mofela	dry	FALSE	NA	NA	NA	2023-09-29	17:13:00	1	sp6	3	CamB2	1	feetdrink	3	Equus quagga	Zebra	Mof_d_05	1
115171	Zebra	89799	DCIM1336.JPG	20231007\Cam B3	2023-10-05 07:02:01	1	NA	FALSE	FALSE	Mofela	dry	FALSE	NA	NA	NA	2023-10-05	07:02:00	1	sp6	1	CamB3	2	feetdrink	0.5	Equus quagga	Zebra	Mof_d_06	1
115172	Zebra	31362	DCIM2330.JPG	20230923\Cam C3	2023-09-20 23:45:01	2	NA	FALSE	FALSE	Monong	dry	FALSE	NA	NA	NA	2023-09-20	23:45:00	1	sp4	2	CamC3	1	standingclose	2	Equus quagga	Zebra	Mon_d_02	1
115173	Zebra	53113	DCIM2004.JPG	20231017\Cam C3	2023-10-14 19:26:01	2	NA	FALSE	FALSE	Monong	dry	FALSE	NA	NA	NA	2023-10-14	19:26:00	1	sp5	2	CamC3	2	drinking	1	Equus quagga	Zebra	Mon_d_06	1
115174	Zebra	74911	DCIM3484.JPG	23 Apr 19\CamB2\100EK001	2023-04-18 17:51:02	1	NA	FALSE	FALSE	Mofela	wet	FALSE	NA	NA	NA	2023-04-18	17:51:00	1	sp3	1	CamB2	1	drinking	1	Equus quagga	Zebra	Mof_w_08	1
115175	Zebra	52340	DCIM4537.JPG	20231017\Cam C2	2023-10-16 13:46:01	10	NA	FALSE	FALSE	Monong	dry	FALSE	NA	NA	NA	2023-10-16	13:46:00	1	sp3	10	CamC2	2	drinking	5	Equus quagga	Zebra	Mon_d_06	1
115176	Zebra	35427	DCIM4640.JPG	20230929\Cam C3	2023-09-27 12:32:01	2	NA	FALSE	FALSE	Monong	dry	FALSE	NA	NA	NA	2023-09-27	12:32:00	2	sp4	1	CamC3	1	standingclose	1	Equus quagga	Zebra	Mon_d_03	1
115177	Zebra	66729	DCIM6557.JPG	23 March 23\CamB2\100EK001	2023-03-23 06:12:02	5	NA	FALSE	FALSE	Mofela	wet	FALSE	NA	NA	NA	2023-03-23	06:12:00	2	sp3	2.5	CamB2	2	standingclose	1.25	Equus quagga	Zebra	Mof_w_03	1
115178	Zebra	43560	DCIM1460.JPG	20231007\Cam C1	2023-10-06 08:36:02	15	NA	FALSE	FALSE	Monong	dry	FALSE	NA	NA	NA	2023-10-06	08:36:00	1	sp1	15	CamC1	4	feetdrink	3.75	Equus quagga	Zebra	Mon_d_05	1
115179	Zebra	40680	DCIM3268.JPG	20231005\Cam C2	2023-10-03 17:51:01	4	NA	FALSE	FALSE	Monong	dry	FALSE	NA	NA	NA	2023-10-03	17:51:00	1	sp1	4	CamC2	3	feetdrink	1.33333333333333	Equus quagga	Zebra	Mon_d_04	1
115180	Zebra	43560	DCIM1460.JPG	20231007\Cam C1	2023-10-06 08:36:02	15	NA	FALSE	FALSE	Monong	dry	FALSE	NA	NA	NA	2023-10-06	08:36:00	1	sp1	15	CamC1	4	drinking	3.75	Equus quagga	Zebra	Mon_d_05	1
115181	Zebra	80220	DCIM0067.JPG	20230919\Cam B2	2023-09-16 08:53:00	5	NA	FALSE	FALSE	Mofela	dry	FALSE	NA	NA	NA	2023-09-16	08:53:00	2	sp5	2.5	CamB2	3	standingclose	0.833333333333333	Equus quagga	Zebra	Mof_d_03	1
115182	Zebra	55122	DCIM0087.JPG	20231019\Cam C2	2023-10-17 09:28:01	2	NA	FALSE	FALSE	Monong	dry	FALSE	NA	NA	NA	2023-10-17	09:28:00	2	sp2	1	CamC2	2	feetinwater	0.5	Equus quagga	Zebra	Mon_d_07	1
115183	Zebra	49185	DCIM0361.JPG	20231013\Cam C1	2023-10-11 14:26:01	9	NA	FALSE	FALSE	Monong	dry	FALSE	NA	NA	NA	2023-10-11	14:26:00	2	sp1	4.5	CamC1	2	feetdrink	2.25	Equus quagga	Zebra	Mon_d_06	1
115184	Zebra	29442	DCIM1360.JPG	20230919\Cam C3	2023-09-18 06:39:00	1	NA	FALSE	FALSE	Monong	dry	FALSE	NA	NA	NA	2023-09-18	06:39:00	1	sp5	1	CamC3	1	standingclose	1	Equus quagga	Zebra	Mon_d_02	1
115185	Zebra	52346	DCIM4542.JPG	20231017\Cam C2	2023-10-16 13:51:01	6	NA	FALSE	FALSE	Monong	dry	FALSE	NA	NA	NA	2023-10-16	13:51:00	2	sp3	3	CamC2	1	standingclose	3	Equus quagga	Zebra	Mon_d_06	1
115186	Zebra	44102	DCIM1447.JPG	20231007\Cam C2	2023-10-06 08:39:01	8	NA	FALSE	FALSE	Monong	dry	FALSE	NA	NA	NA	2023-10-06	08:39:00	2	sp2	4	CamC2	3	feetinwater	1.33333333333333	Equus quagga	Zebra	Mon_d_05	1
115187	Zebra	4908	DCIM3026.JPG	20230922\Cam B3	2023-09-21 10:47:01	7	NA	FALSE	FALSE	Mofela	dry	FALSE	NA	NA	NA	2023-09-21	10:47:00	1	sp5	7	CamB3	4	feetinwater	1.75	Equus quagga	Zebra	Mof_d_03	1
115188	Zebra	5697	DCIM4710.JPG	20230929\Cam C3	2023-09-27 13:42:01	2	NA	FALSE	FALSE	Monong	dry	FALSE	NA	NA	NA	2023-09-27	13:42:00	1	sp4	2	CamC3	1	standingclose	2	Equus quagga	Zebra	Mon_d_03	1
115189	Zebra	60896	DCIM4371.JPG	20231023\Cam C2	2023-10-22 11:10:01	4	NA	FALSE	FALSE	Monong	dry	FALSE	NA	NA	NA	2023-10-22	11:10:00	1	sp3	4	CamC2	2	standingclose	2	Equus quagga	Zebra	Mon_d_07	1
115190	Zebra	87193	DCIM4421.JPG	20231001\Cam B2	2023-10-01 10:06:02	3	NA	FALSE	FALSE	Mofela	dry	FALSE	NA	NA	NA	2023-10-01	10:06:00	2	sp5	1.5	CamB2	1	feetdrink	1.5	Equus quagga	Zebra	Mof_d_05	1
115191	Zebra	58665	DCIM0131.JPG	20231023\Cam C2	2023-10-19 12:30:01	1	NA	FALSE	FALSE	Monong	dry	FALSE	NA	NA	NA	2023-10-19	12:30:00	1	sp1	1	CamC2	1	standingclose	1	Equus quagga	Zebra	Mon_d_07	1
115192	Zebra	29997	DCIM0175.JPG	20230923\Cam C2	2023-09-19 11:46:01	8	NA	FALSE	FALSE	Monong	dry	FALSE	NA	NA	NA	2023-09-19	11:46:00	2	sp1	4	CamC2	4	standingclose	1	Equus quagga	Zebra	Mon_d_02	1
115193	Zebra	48212	DCIM3764.JPG	20231011\Cam C3	2023-10-10 00:05:02	9	NA	FALSE	FALSE	Monong	dry	FALSE	NA	NA	NA	2023-10-10	00:05:00	2	sp4	4.5	CamC3	4	feetdrink	1.125	Equus quagga	Zebra	Mon_d_05	1
115194	Zebra	3755	DCIM0826.JPG	20230919\Cam B3	2023-09-16 21:38:01	7	NA	FALSE	FALSE	Mofela	dry	FALSE	NA	NA	NA	2023-09-16	21:38:00	1	sp5	7	CamB3	4	feetdrink	1.75	Equus quagga	Zebra	Mof_d_03	1
115195	Zebra	36408	DCIM4706.JPG	20230929\Cam C4	2023-09-27 13:42:01	2	NA	FALSE	FALSE	Monong	dry	FALSE	NA	NA	NA	2023-09-27	13:42:00	2	sp5	1	CamC4	1	drinking	1	Equus quagga	Zebra	Mon_d_03	1
115196	Zebra	48213	DCIM3764.JPG	20231011\Cam C3	2023-10-10 00:05:02	9	NA	FALSE	FALSE	Monong	dry	FALSE	NA	NA	NA	2023-10-10	00:05:00	2	sp5	4.5	CamC3	4	drinking	1.125	Equus quagga	Zebra	Mon_d_05	1
115197	Zebra	83063	DCIM0791.JPG	20230924\Cam B1	2023-09-22 22:05:01	4	NA	FALSE	FALSE	Mofela	dry	FALSE	NA	NA	NA	2023-09-22	22:05:00	2	sp4	2	CamB1	2	drinking	1	Equus quagga	Zebra	Mof_d_04	1
115198	Zebra	31855	DCIM2904.JPG	20230923\Cam C4	2023-09-21 09:24:01	7	NA	FALSE	FALSE	Monong	dry	FALSE	NA	NA	NA	2023-09-21	09:24:00	1	sp4	7	CamC4	4	feetinwater	1.75	Equus quagga	Zebra	Mon_d_02	1
115199	Zebra	41859	DCIM4658.JPG	20231005\Cam C3	2023-10-04 16:32:01	3	NA	FALSE	FALSE	Monong	dry	FALSE	NA	NA	NA	2023-10-04	16:32:00	1	sp5	3	CamC3	3	standingclose	1	Equus quagga	Zebra	Mon_d_04	1
115200	Zebra	68939	DCIM0243.JPG	23 Apr 06\CamB1\100EK001	2023-04-04 11:37:01	8	eland, oder kleinere säugetierherde	FALSE	FALSE	Mofela	wet	FALSE	NA	NA	NA	2023-04-04	11:37:00	1	sp5	8	CamB1	1	standingclose	8	Equus quagga	Zebra	Mof_w_06	1
115201	Zebra	9982	DCIM1099.JPG	20230909\Cam A2	2023-09-09 03:29:01	3	NA	FALSE	FALSE	Kolobe	dry	FALSE	NA	NA	NA	2023-09-09	03:29:00	1	sp8	3	CamA2	1	feetinwater	3	Equus quagga	Zebra	Kol_d_01	0
115202	Zebra	3050	DCIM1241.JPG	20230916\Cam B1	2023-09-14 06:42:01	2	NA	FALSE	FALSE	Mofela	dry	FALSE	NA	NA	NA	2023-09-14	06:42:00	1	sp5	2	CamB1	2	drinking	1	Equus quagga	Zebra	Mof_d_02	1
115203	Zebra	35761	DCIM2073.JPG	20230929\Cam C4	2023-09-25 17:49:01	11	NA	FALSE	FALSE	Monong	dry	FALSE	NA	NA	NA	2023-09-25	17:49:00	2	sp4	5.5	CamC4	4	feetinwater	1.375	Equus quagga	Zebra	Mon_d_03	1
115204	Zebra	9983	DCIM1095.JPG	20230909\Cam A1	2023-09-09 03:30:01	3	NA	FALSE	FALSE	Kolobe	dry	FALSE	NA	NA	NA	2023-09-09	03:30:00	1	sp1	3	CamA1	1	standingclose	3	Equus quagga	Zebra	Kol_d_01	0
115205	Zebra	22505	DCIM2993.JPG	23 Mar 30\CamC1\100EK001	2023-03-28 18:42:02	2	NA	FALSE	FALSE	Dam3	wet	FALSE	NA	NA	NA	2023-03-28	18:42:00	1	sp1	2	CamC1	2	feetinwater	1	Equus quagga	Zebra	Dam_w_04	1
115206	Zebra	3757	DCIM0827.JPG	20230919\Cam B3	2023-09-16 21:39:01	6	NA	FALSE	FALSE	Mofela	dry	FALSE	NA	NA	NA	2023-09-16	21:39:00	2	sp6	3	CamB3	4	drinking	0.75	Equus quagga	Zebra	Mof_d_03	1
115207	Zebra	53129	DCIM2108.JPG	20231017\Cam C3	2023-10-14 21:10:01	2	NA	FALSE	FALSE	Monong	dry	FALSE	NA	NA	NA	2023-10-14	21:10:00	1	sp4	2	CamC3	2	standingclose	1	Equus quagga	Zebra	Mon_d_06	1
115208	Zebra	6093	DCIM3011.JPG	20231005\Cam C2	2023-10-03 13:34:01	3	NA	FALSE	FALSE	Monong	dry	FALSE	NA	NA	NA	2023-10-03	13:34:00	1	sp1	3	CamC2	2	drinking	1.5	Equus quagga	Zebra	Mon_d_04	1
115209	Zebra	70868	DCIM3721.JPG	23 Apr 10\CamB2\100EK001	2023-04-09 06:46:01	1	camera tilted since rhino	FALSE	FALSE	Mofela	wet	FALSE	NA	NA	NA	2023-04-09	06:46:00	1	sp3	1	CamB2	1	standingclose	1	Equus quagga	Zebra	Mof_w_06	1
115210	Zebra	6093	DCIM3011.JPG	20231005\Cam C2	2023-10-03 13:34:01	3	NA	FALSE	FALSE	Monong	dry	FALSE	NA	NA	NA	2023-10-03	13:34:00	1	sp1	3	CamC2	2	feetinwater	1.5	Equus quagga	Zebra	Mon_d_04	1
115211	Zebra	47875	DCIM1795.JPG	20231011\Cam C3	2023-10-08 15:16:02	7	NA	FALSE	FALSE	Monong	dry	FALSE	NA	NA	NA	2023-10-08	15:16:00	1	sp4	7	CamC3	2	feetdrink	3.5	Equus quagga	Zebra	Mon_d_05	1
115212	Zebra	5175	DCIM0479.JPG	20230924\Cam B1	2023-09-22 16:53:01	4	NA	FALSE	FALSE	Mofela	dry	FALSE	NA	NA	NA	2023-09-22	16:53:00	1	sp6	4	CamB1	1	standingclose	4	Equus quagga	Zebra	Mof_d_04	1
115213	Zebra	3056	DCIM1271.JPG	20230916\Cam B3	2023-09-14 07:28:01	4	NA	FALSE	FALSE	Mofela	dry	FALSE	NA	NA	NA	2023-09-14	07:28:00	1	sp6	4	CamB3	4	feetdrink	1	Equus quagga	Zebra	Mof_d_02	1
115214	Zebra	74252	DCIM2769.JPG	23 Apr 16\CamB2\100EK001	2023-04-15 16:00:01	2	NA	FALSE	FALSE	Mofela	wet	FALSE	NA	NA	NA	2023-04-15	16:00:00	1	sp3	2	CamB2	1	drinking	2	Equus quagga	Zebra	Mof_w_07	1
115215	Zebra	46267	DCIM3472.JPG	20231011\Cam C1	2023-10-09 18:56:01	1	NA	FALSE	FALSE	Monong	dry	FALSE	NA	NA	NA	2023-10-09	18:56:00	1	sp1	1	CamC1	1	feetdrink	1	Equus quagga	Zebra	Mon_d_05	1
115216	Zebra	60555	DCIM4174.JPG	20231023\Cam C2	2023-10-22 07:53:01	2	NA	FALSE	FALSE	Monong	dry	FALSE	NA	NA	NA	2023-10-22	07:53:00	1	sp3	2	CamC2	2	feetdrink	1	Equus quagga	Zebra	Mon_d_07	1
115217	Zebra	46261	DCIM3462.JPG	20231011\Cam C1	2023-10-09 18:46:01	1	NA	FALSE	FALSE	Monong	dry	FALSE	NA	NA	NA	2023-10-09	18:46:00	1	sp1	1	CamC1	1	drinking	1	Equus quagga	Zebra	Mon_d_05	1
115218	Zebra	71880	DCIM3642.JPG	23 Apr 13\CamB2\100EK001	2023-04-12 21:42:01	4	NA	FALSE	FALSE	Mofela	wet	FALSE	NA	NA	NA	2023-04-12	21:42:00	1	sp3	4	CamB2	2	standingclose	2	Equus quagga	Zebra	Mof_w_07	1
115219	Zebra	71879	DCIM3641.JPG	23 Apr 13\CamB2\100EK001	2023-04-12 21:41:01	4	NA	FALSE	FALSE	Mofela	wet	FALSE	NA	NA	NA	2023-04-12	21:41:00	1	sp3	4	CamB2	2	drinking	2	Equus quagga	Zebra	Mof_w_07	1
115220	Zebra	46263	DCIM3464.JPG	20231011\Cam C1	2023-10-09 18:48:01	1	NA	FALSE	FALSE	Monong	dry	FALSE	NA	NA	NA	2023-10-09	18:48:00	1	sp1	1	CamC1	1	feetdrink	1	Equus quagga	Zebra	Mon_d_05	1
115221	Zebra	46265	DCIM3469.JPG	20231011\Cam C1	2023-10-09 18:53:01	3	NA	FALSE	FALSE	Monong	dry	FALSE	NA	NA	NA	2023-10-09	18:53:00	1	sp1	3	CamC1	2	feetdrink	1.5	Equus quagga	Zebra	Mon_d_05	1
115222	Zebra	6104	DCIM3124.JPG	20231005\Cam C2	2023-10-03 15:27:01	15	NA	FALSE	FALSE	Monong	dry	FALSE	NA	NA	NA	2023-10-03	15:27:00	3	sp3	5	CamC2	2	feetdrink	2.5	Equus quagga	Zebra	Mon_d_04	1
115223	Zebra	69873	DCIM0116.JPG	23 Apr 10\CamB1\100EK001	2023-04-06 18:29:00	4	NA	FALSE	FALSE	Mofela	wet	FALSE	NA	NA	NA	2023-04-06	18:29:00	2	sp5	2	CamB1	1	standingclose	2	Equus quagga	Zebra	Mof_w_06	1
115224	Zebra	39657	DCIM3133.JPG	20231005\Cam C1	2023-10-03 15:23:02	2	NA	FALSE	FALSE	Monong	dry	FALSE	NA	NA	NA	2023-10-03	15:23:00	1	sp2	2	CamC1	1	standingclose	2	Equus quagga	Zebra	Mon_d_04	1
115225	Zebra	39658	DCIM3134.JPG	20231005\Cam C1	2023-10-03 15:24:02	2	NA	FALSE	FALSE	Monong	dry	FALSE	NA	NA	NA	2023-10-03	15:24:00	1	sp2	2	CamC1	1	standingclose	2	Equus quagga	Zebra	Mon_d_04	1
115226	Zebra	10290	DCIM0286.JPG	20230913\Cam A2	2023-09-09 12:49:01	5	NA	FALSE	FALSE	Kolobe	dry	FALSE	NA	NA	NA	2023-09-09	12:49:00	1	sp8	5	CamA2	3	feetdrink	1.66666666666667	Equus quagga	Zebra	Kol_d_02	1
115227	Zebra	50090	DCIM1478.JPG	20231017\Cam C1	2023-10-14 10:30:02	6	NA	FALSE	FALSE	Monong	dry	FALSE	NA	NA	NA	2023-10-14	10:30:00	1	sp1	6	CamC1	2	feetdrink	3	Equus quagga	Zebra	Mon_d_06	1
115228	Zebra	59621	DCIM1911.JPG	20231023\Cam C2	2023-10-20 18:10:01	5	NA	FALSE	FALSE	Monong	dry	FALSE	NA	NA	NA	2023-10-20	18:10:00	2	sp2	2.5	CamC2	3	feetinwater	0.833333333333333	Equus quagga	Zebra	Mon_d_07	1
115229	Zebra	31215	DCIM5652.JPG	20230923\Cam C2	2023-09-23 07:03:01	1	NA	FALSE	FALSE	Monong	dry	FALSE	NA	NA	NA	2023-09-23	07:03:00	1	sp2	1	CamC2	1	standingclose	1	Equus quagga	Zebra	Mon_d_02	1
115230	Zebra	52462	DCIM4710.JPG	20231017\Cam C2	2023-10-16 16:39:01	12	NA	FALSE	FALSE	Monong	dry	FALSE	NA	NA	NA	2023-10-16	16:39:00	3	sp2	4	CamC2	4	drinking	1	Equus quagga	Zebra	Mon_d_06	1
115231	Zebra	4546	DCIM1590.JPG	20230922\Cam B1	2023-09-20 10:48:01	4	NA	FALSE	FALSE	Mofela	dry	FALSE	NA	NA	NA	2023-09-20	10:48:00	1	sp5	4	CamB1	3	feetinwater	1.33333333333333	Equus quagga	Zebra	Mof_d_03	1
115232	Zebra	85976	DCIM2052.JPG	20231001\Cam B2	2023-09-29 18:40:01	5	NA	FALSE	FALSE	Mofela	dry	FALSE	NA	NA	NA	2023-09-29	18:40:00	1	sp5	5	CamB2	2	feetinwater	2.5	Equus quagga	Zebra	Mof_d_05	1
115233	Zebra	60754	DCIM4290.JPG	20231023\Cam C2	2023-10-22 09:49:01	6	NA	FALSE	FALSE	Monong	dry	FALSE	NA	NA	NA	2023-10-22	09:49:00	3	sp1	2	CamC2	2	standingclose	1	Equus quagga	Zebra	Mon_d_07	1
115234	Zebra	51898	DCIM4252.JPG	20231017\Cam C2	2023-10-16 09:01:01	15	NA	FALSE	FALSE	Monong	dry	FALSE	NA	NA	NA	2023-10-16	09:01:00	3	sp2	5	CamC2	4	drinking	1.25	Equus quagga	Zebra	Mon_d_06	1
115235	Zebra	69889	DCIM0123.JPG	23 Apr 10\CamB1\100EK001	2023-04-06 18:36:01	4	NA	FALSE	FALSE	Mofela	wet	FALSE	NA	NA	NA	2023-04-06	18:36:00	2	sp5	2	CamB1	1	standingclose	2	Equus quagga	Zebra	Mof_w_06	1
115236	Zebra	26545	DCIM1825.JPG	20230917\CamC1 time stamp resetted	2023-09-14 20:27:01	1	NA	FALSE	FALSE	Monong	dry	FALSE	NA	NA	NA	2023-09-14	20:27:00	1	sp1	1	CamC1	1	feetdrink	1	Equus quagga	Zebra	Mon_d_01	0
115237	Zebra	51897	DCIM4252.JPG	20231017\Cam C2	2023-10-16 09:01:01	15	NA	FALSE	FALSE	Monong	dry	FALSE	NA	NA	NA	2023-10-16	09:01:00	3	sp1	5	CamC2	4	feetdrink	1.25	Equus quagga	Zebra	Mon_d_06	1
115238	Zebra	57028	DCIM0324.JPG	20231019\Cam C3	2023-10-17 13:28:01	2	NA	FALSE	FALSE	Monong	dry	FALSE	NA	NA	NA	2023-10-17	13:28:00	1	sp3	2	CamC3	1	standingclose	2	Equus quagga	Zebra	Mon_d_07	1
115239	Zebra	52465	DCIM4711.JPG	20231017\Cam C2	2023-10-16 16:40:01	10	NA	FALSE	FALSE	Monong	dry	FALSE	NA	NA	NA	2023-10-16	16:40:00	3	sp2	3.33333333333333	CamC2	3	standingclose	1.11111111111111	Equus quagga	Zebra	Mon_d_06	1
115240	Zebra	51899	DCIM4252.JPG	20231017\Cam C2	2023-10-16 09:01:01	15	NA	FALSE	FALSE	Monong	dry	FALSE	NA	NA	NA	2023-10-16	09:01:00	3	sp3	5	CamC2	4	drinking	1.25	Equus quagga	Zebra	Mon_d_06	1
115241	Zebra	83362	DCIM0155.JPG	20230924\Cam B2	2023-09-22 11:22:01	1	NA	FALSE	FALSE	Mofela	dry	FALSE	NA	NA	NA	2023-09-22	11:22:00	1	sp5	1	CamB2	1	feetdrink	1	Equus quagga	Zebra	Mof_d_04	1
115242	Zebra	38306	DCIM1562.JPG	20231001\Cam C3	2023-09-30 10:49:00	13	NA	FALSE	FALSE	Monong	dry	FALSE	NA	NA	NA	2023-09-30	10:49:00	1	sp4	13	CamC3	1	standingclose	13	Equus quagga	Zebra	Mon_d_04	1
115243	Zebra	28690	DCIM4014.JPG	20230917\CamC4	2023-09-16 10:05:01	8	NA	FALSE	FALSE	Monong	dry	FALSE	NA	NA	NA	2023-09-16	10:05:00	1	sp5	8	CamC4	4	standingclose	2	Equus quagga	Zebra	Mon_d_01	0
115244	Zebra	36624	DCIM6026.JPG	20230929\Cam C4	2023-09-28 11:42:01	6	NA	FALSE	FALSE	Monong	dry	FALSE	NA	NA	NA	2023-09-28	11:42:00	2	sp5	3	CamC4	3	feetdrink	1	Equus quagga	Zebra	Mon_d_03	1
115245	Zebra	38305	DCIM1561.JPG	20231001\Cam C3	2023-09-30 10:48:00	20	NA	FALSE	FALSE	Monong	dry	FALSE	NA	NA	NA	2023-09-30	10:48:00	1	sp4	20	CamC3	3	feetdrink	6.66666666666667	Equus quagga	Zebra	Mon_d_04	1
115246	Zebra	47903	DCIM1929.JPG	20231011\Cam C3	2023-10-08 17:30:01	4	NA	FALSE	FALSE	Monong	dry	FALSE	NA	NA	NA	2023-10-08	17:30:00	1	sp4	4	CamC3	2	drinking	2	Equus quagga	Zebra	Mon_d_05	1
115247	Zebra	47904	DCIM1930.JPG	20231011\Cam C3	2023-10-08 17:31:01	2	NA	FALSE	FALSE	Monong	dry	FALSE	NA	NA	NA	2023-10-08	17:31:00	1	sp4	2	CamC3	1	drinking	2	Equus quagga	Zebra	Mon_d_05	1
115248	Zebra	47127	DCIM3306.JPG	20231011\Cam C2	2023-10-09 16:33:01	6	NA	FALSE	FALSE	Monong	dry	FALSE	NA	NA	NA	2023-10-09	16:33:00	1	sp2	6	CamC2	2	feetdrink	3	Equus quagga	Zebra	Mon_d_05	1
115249	Zebra	47908	DCIM1941.JPG	20231011\Cam C3	2023-10-08 17:42:01	6	NA	FALSE	FALSE	Monong	dry	FALSE	NA	NA	NA	2023-10-08	17:42:00	1	sp4	6	CamC3	4	standingclose	1.5	Equus quagga	Zebra	Mon_d_05	1
115250	Zebra	47905	DCIM1931.JPG	20231011\Cam C3	2023-10-08 17:32:01	2	NA	FALSE	FALSE	Monong	dry	FALSE	NA	NA	NA	2023-10-08	17:32:00	1	sp4	2	CamC3	2	drinking	1	Equus quagga	Zebra	Mon_d_05	1
115251	Zebra	39668	DCIM3139.JPG	20231005\Cam C1	2023-10-03 15:29:02	16	NA	FALSE	FALSE	Monong	dry	FALSE	NA	NA	NA	2023-10-03	15:29:00	2	sp1	8	CamC1	3	standingclose	2.66666666666667	Equus quagga	Zebra	Mon_d_04	1
115252	Zebra	61200	DCIM4728.JPG	20231023\Cam C2	2023-10-22 17:07:01	7	NA	FALSE	FALSE	Monong	dry	FALSE	NA	NA	NA	2023-10-22	17:07:00	3	sp3	2.33333333333333	CamC2	4	feetinwater	0.583333333333332	Equus quagga	Zebra	Mon_d_07	1
115253	Zebra	84940	DCIM4528.JPG	20230928\Cam B2	2023-09-27 10:59:02	3	NA	FALSE	FALSE	Mofela	dry	FALSE	NA	NA	NA	2023-09-27	10:59:00	1	sp6	3	CamB2	2	standingclose	1.5	Equus quagga	Zebra	Mof_d_04	1
115254	Zebra	32855	DCIM1520.JPG	20230929\Cam C1	2023-09-25 08:24:01	1	NA	FALSE	FALSE	Monong	dry	FALSE	NA	NA	NA	2023-09-25	08:24:00	1	sp5	1	CamC1	1	drinking	1	Equus quagga	Zebra	Mon_d_03	1
115255	Zebra	53728	DCIM4360.JPG	20231017\Cam C3	2023-10-16 10:42:02	2	NA	FALSE	FALSE	Monong	dry	FALSE	NA	NA	NA	2023-10-16	10:42:00	2	sp8	1	CamC3	1	standingclose	1	Equus quagga	Zebra	Mon_d_06	1
115256	Zebra	5432	DCIM1875.JPG	20230929\Cam C2	2023-09-25 14:24:01	12	NA	FALSE	FALSE	Monong	dry	FALSE	NA	NA	NA	2023-09-25	14:24:00	2	sp2	6	CamC2	3	drinking	2	Equus quagga	Zebra	Mon_d_03	1
115257	Zebra	4713	DCIM1988.JPG	20230922\Cam B3	2023-09-20 17:29:01	3	NA	FALSE	FALSE	Mofela	dry	FALSE	NA	NA	NA	2023-09-20	17:29:00	1	sp5	3	CamB3	3	drinking	1	Equus quagga	Zebra	Mof_d_03	1
115258	Zebra	46888	DCIM1922.JPG	20231011\Cam C2	2023-10-08 17:29:01	6	NA	FALSE	FALSE	Monong	dry	FALSE	NA	NA	NA	2023-10-08	17:29:00	1	sp2	6	CamC2	2	standingclose	3	Equus quagga	Zebra	Mon_d_05	1
115259	Zebra	5433	DCIM1876.JPG	20230929\Cam C2	2023-09-25 14:25:01	19	NA	FALSE	FALSE	Monong	dry	FALSE	NA	NA	NA	2023-09-25	14:25:00	2	sp1	9.5	CamC2	4	feetinwater	2.375	Equus quagga	Zebra	Mon_d_03	1
115260	Zebra	39671	DCIM3145.JPG	20231005\Cam C1	2023-10-03 15:35:02	2	NA	FALSE	FALSE	Monong	dry	FALSE	NA	NA	NA	2023-10-03	15:35:00	1	sp2	2	CamC1	2	feetdrink	1	Equus quagga	Zebra	Mon_d_04	1
115261	Zebra	47136	DCIM3343.JPG	20231011\Cam C2	2023-10-09 17:10:01	4	NA	FALSE	FALSE	Monong	dry	FALSE	NA	NA	NA	2023-10-09	17:10:00	1	sp1	4	CamC2	1	drinking	4	Equus quagga	Zebra	Mon_d_05	1
115262	Zebra	41545	DCIM3138.JPG	20231005\Cam C3	2023-10-03 15:12:01	8	NA	FALSE	FALSE	Monong	dry	FALSE	NA	NA	NA	2023-10-03	15:12:00	2	sp4	4	CamC3	1	standingclose	4	Equus quagga	Zebra	Mon_d_04	1
115263	Zebra	77184	DCIM3257.JPG	20230913\Cam B1	2023-09-12 13:44:01	4	NA	FALSE	FALSE	Mofela	dry	FALSE	NA	NA	NA	2023-09-12	13:44:00	1	sp5	4	CamB1	4	feetinwater	1	Equus quagga	Zebra	Mof_d_02	1
115264	Zebra	77184	DCIM3257.JPG	20230913\Cam B1	2023-09-12 13:44:01	4	NA	FALSE	FALSE	Mofela	dry	FALSE	NA	NA	NA	2023-09-12	13:44:00	1	sp5	4	CamB1	4	standingclose	1	Equus quagga	Zebra	Mof_d_02	1
115265	Zebra	74307	DCIM2788.JPG	23 Apr 16\CamB4\100EK001	2023-04-15 16:29:01	1	NA	FALSE	TRUE	Mofela	wet	FALSE	NA	NA	NA	2023-04-15	16:29:00	1	sp3	1	CamB4	1	standingclose	1	Equus quagga	Zebra	Mof_w_07	1
115266	Zebra	5435	DCIM1877.JPG	20230929\Cam C2	2023-09-25 14:26:01	22	NA	TRUE	FALSE	Monong	dry	FALSE	NA	NA	NA	2023-09-25	14:26:00	2	sp1	11	CamC2	4	standingclose	2.75	Equus quagga	Zebra	Mon_d_03	1
115267	Zebra	3554	DCIM0074.JPG	20230919\Cam B1	2023-09-16 08:52:01	9	NA	FALSE	FALSE	Mofela	dry	FALSE	NA	NA	NA	2023-09-16	08:52:00	1	sp5	9	CamB1	1	standingclose	9	Equus quagga	Zebra	Mof_d_03	1
115268	Zebra	69922	DCIM0872.JPG	23 Apr 10\CamB3\100EK001	2023-04-07 07:20:01	3	NA	FALSE	FALSE	Mofela	wet	FALSE	NA	NA	NA	2023-04-07	07:20:00	2	sp1	1.5	CamB3	1	standingclose	1.5	Equus quagga	Zebra	Mof_w_06	1
115269	Zebra	33441	DCIM4787.JPG	20230929\Cam C1	2023-09-27 14:51:01	1	NA	FALSE	FALSE	Monong	dry	FALSE	NA	NA	NA	2023-09-27	14:51:00	1	sp1	1	CamC1	1	drinking	1	Equus quagga	Zebra	Mon_d_03	1
115270	Zebra	77757	DCIM3097.JPG	20230913\Cam B2	2023-09-12 11:30:01	5	NA	FALSE	FALSE	Mofela	dry	FALSE	NA	NA	NA	2023-09-12	11:30:00	1	sp4	5	CamB2	3	drinking	1.66666666666667	Equus quagga	Zebra	Mof_d_02	1
115271	Zebra	40756	DCIM4062.JPG	20231005\Cam C2	2023-10-04 07:05:01	4	NA	FALSE	FALSE	Monong	dry	FALSE	NA	NA	NA	2023-10-04	07:05:00	2	sp1	2	CamC2	3	standingclose	0.666666666666667	Equus quagga	Zebra	Mon_d_04	1
115272	Zebra	55412	DCIM0262.JPG	20231019\Cam C2	2023-10-17 12:23:01	8	NA	FALSE	FALSE	Monong	dry	FALSE	NA	NA	NA	2023-10-17	12:23:00	3	sp1	2.66666666666667	CamC2	4	feetdrink	0.666666666666668	Equus quagga	Zebra	Mon_d_07	1
115273	Zebra	39434	DCIM2248.JPG	20231005\Cam C1	2023-10-03 00:40:01	3	NA	FALSE	FALSE	Monong	dry	FALSE	NA	NA	NA	2023-10-03	00:40:00	1	sp1	3	CamC1	2	standingclose	1.5	Equus quagga	Zebra	Mon_d_04	1
115274	Zebra	46897	DCIM1929.JPG	20231011\Cam C2	2023-10-08 17:36:01	8	NA	FALSE	FALSE	Monong	dry	FALSE	NA	NA	NA	2023-10-08	17:36:00	1	sp1	8	CamC2	2	standingclose	4	Equus quagga	Zebra	Mon_d_05	1
115275	Zebra	41560	DCIM3150.JPG	20231005\Cam C3	2023-10-03 15:24:01	5	NA	FALSE	FALSE	Monong	dry	FALSE	NA	NA	NA	2023-10-03	15:24:00	1	sp3	5	CamC3	1	standingclose	5	Equus quagga	Zebra	Mon_d_04	1
115276	Zebra	78638	DCIM3370.JPG	20230916\Cam B1	2023-09-15 18:11:02	2	NA	FALSE	FALSE	Mofela	dry	FALSE	NA	NA	NA	2023-09-15	18:11:00	1	sp6	2	CamB1	1	standingclose	2	Equus quagga	Zebra	Mof_d_02	1
115277	Zebra	40757	DCIM4062.JPG	20231005\Cam C2	2023-10-04 07:05:01	4	NA	FALSE	FALSE	Monong	dry	FALSE	NA	NA	NA	2023-10-04	07:05:00	2	sp2	2	CamC2	3	standingclose	0.666666666666667	Equus quagga	Zebra	Mon_d_04	1
115278	Zebra	77758	DCIM3098.JPG	20230913\Cam B2	2023-09-12 11:31:01	3	NA	FALSE	FALSE	Mofela	dry	FALSE	NA	NA	NA	2023-09-12	11:31:00	1	sp4	3	CamB2	3	feetdrink	1	Equus quagga	Zebra	Mof_d_02	1
115279	Zebra	43888	DCIM2259.JPG	20231007\Cam C1	2023-10-06 21:55:01	8	NA	FALSE	FALSE	Monong	dry	FALSE	NA	NA	NA	2023-10-06	21:55:00	1	sp1	8	CamC1	3	feetinwater	2.66666666666667	Equus quagga	Zebra	Mon_d_05	1
115280	Zebra	49592	DCIM0313.JPG	20231013\Cam C3	2023-10-11 13:43:01	5	NA	FALSE	FALSE	Monong	dry	FALSE	NA	NA	NA	2023-10-11	13:43:00	1	sp5	5	CamC3	4	standingclose	1.25	Equus quagga	Zebra	Mon_d_06	1
115281	Zebra	52668	DCIM0321.JPG	20231017\Cam C3	2023-10-13 15:25:01	2	NA	FALSE	FALSE	Monong	dry	FALSE	NA	NA	NA	2023-10-13	15:25:00	1	sp3	2	CamC3	2	standingclose	1	Equus quagga	Zebra	Mon_d_06	1
115282	Zebra	52668	DCIM0321.JPG	20231017\Cam C3	2023-10-13 15:25:01	2	NA	FALSE	FALSE	Monong	dry	FALSE	NA	NA	NA	2023-10-13	15:25:00	1	sp3	2	CamC3	2	drinking	1	Equus quagga	Zebra	Mon_d_06	1
115283	Zebra	43889	DCIM2260.JPG	20231007\Cam C1	2023-10-06 21:56:01	7	NA	FALSE	FALSE	Monong	dry	FALSE	NA	NA	NA	2023-10-06	21:56:00	1	sp1	7	CamC1	3	feetdrink	2.33333333333333	Equus quagga	Zebra	Mon_d_05	1
115284	Zebra	91843	DCIM1399.JPG	20231010\Cam B2	2023-10-08 06:34:01	4	NA	FALSE	FALSE	Mofela	dry	FALSE	NA	NA	NA	2023-10-08	06:34:00	2	sp5	2	CamB2	4	feetinwater	0.5	Equus quagga	Zebra	Mof_d_06	1
115285	Zebra	8133	DCIM1451.JPG	23 Apr 06\CamA2\100EK001	2023-04-04 10:49:01	2	NA	FALSE	FALSE	Kolobe	wet	FALSE	NA	NA	NA	2023-04-04	10:49:00	2	sp6	1	CamA2	1	standingclose	1	Equus quagga	Zebra	Kol_w_06	1
115286	Zebra	91844	DCIM1399.JPG	20231010\Cam B2	2023-10-08 06:34:01	4	NA	FALSE	FALSE	Mofela	dry	FALSE	NA	NA	NA	2023-10-08	06:34:00	2	sp7	2	CamB2	4	standingclose	0.5	Equus quagga	Zebra	Mof_d_06	1
115287	Zebra	3804	DCIM0075.JPG	20230919\Cam C4	2023-09-17 09:19:00	15	NA	FALSE	FALSE	Monong	dry	FALSE	NA	NA	NA	2023-09-17	09:19:00	2	sp5	7.5	CamC4	4	drinking	1.875	Equus quagga	Zebra	Mon_d_02	1
115288	Zebra	4968	DCIM3167.JPG	20230922\Cam B3	2023-09-21 13:08:01	3	NA	FALSE	FALSE	Mofela	dry	FALSE	NA	NA	NA	2023-09-21	13:08:00	2	sp5	1.5	CamB3	1	feetdrink	1.5	Equus quagga	Zebra	Mof_d_03	1
115289	Zebra	8478	DCIM1288.JPG	23 Apr 09\CamA2\100EK001	2023-04-07 13:23:01	4	NA	FALSE	FALSE	Kolobe	wet	FALSE	NA	NA	NA	2023-04-07	13:23:00	1	sp6	4	CamA2	2	drinking	2	Equus quagga	Zebra	Kol_w_06	1
115290	Zebra	31719	DCIM1967.JPG	20230923\Cam C4	2023-09-20 17:47:01	4	NA	FALSE	FALSE	Monong	dry	FALSE	NA	NA	NA	2023-09-20	17:47:00	1	sp5	4	CamC4	2	feetinwater	2	Equus quagga	Zebra	Mon_d_02	1
115291	Zebra	50135	DCIM1592.JPG	20231017\Cam C1	2023-10-14 12:24:01	1	NA	FALSE	FALSE	Monong	dry	FALSE	NA	NA	NA	2023-10-14	12:24:00	1	sp1	1	CamC1	1	feetdrink	1	Equus quagga	Zebra	Mon_d_06	1
115292	Zebra	30341	DCIM2806.JPG	20230923\Cam C2	2023-09-21 07:37:00	2	NA	FALSE	FALSE	Monong	dry	FALSE	NA	NA	NA	2023-09-21	07:37:00	1	sp1	2	CamC2	1	feetdrink	2	Equus quagga	Zebra	Mon_d_02	1
115293	Zebra	55421	DCIM0263.JPG	20231019\Cam C2	2023-10-17 12:24:00	13	NA	FALSE	FALSE	Monong	dry	FALSE	NA	NA	NA	2023-10-17	12:24:00	3	sp2	4.33333333333333	CamC2	4	drinking	1.08333333333333	Equus quagga	Zebra	Mon_d_07	1
115294	Zebra	56420	DCIM2082.JPG	20231019\Cam C2	2023-10-18 18:43:00	2	NA	FALSE	FALSE	Monong	dry	FALSE	NA	NA	NA	2023-10-18	18:43:00	1	sp2	2	CamC2	1	drinking	2	Equus quagga	Zebra	Mon_d_07	1
115295	Zebra	55421	DCIM0263.JPG	20231019\Cam C2	2023-10-17 12:24:00	13	NA	FALSE	FALSE	Monong	dry	FALSE	NA	NA	NA	2023-10-17	12:24:00	3	sp2	4.33333333333333	CamC2	4	standingclose	1.08333333333333	Equus quagga	Zebra	Mon_d_07	1
115296	Zebra	78654	DCIM3591.JPG	20230916\Cam B1	2023-09-15 21:52:01	4	NA	FALSE	FALSE	Mofela	dry	FALSE	NA	NA	NA	2023-09-15	21:52:00	2	sp6	2	CamB1	2	standingclose	1	Equus quagga	Zebra	Mof_d_02	1
115297	Zebra	83971	DCIM1378.JPG	20230928\Cam B2	2023-09-25 06:29:01	3	NA	FALSE	FALSE	Mofela	dry	FALSE	NA	NA	NA	2023-09-25	06:29:00	1	sp6	3	CamB2	2	standingclose	1.5	Equus quagga	Zebra	Mof_d_04	1
115298	Zebra	26866	DCIM1662.JPG	20230917\CamC2	2023-09-14 18:07:00	1	NA	FALSE	FALSE	Monong	dry	FALSE	NA	NA	NA	2023-09-14	18:07:00	1	sp2	1	CamC2	1	feetdrink	1	Equus quagga	Zebra	Mon_d_01	0
115299	Zebra	27694	DCIM3137.JPG	20230917\CamC3	2023-09-15 19:07:00	1	NA	FALSE	FALSE	Monong	dry	FALSE	NA	NA	NA	2023-09-15	19:07:00	1	sp5	1	CamC3	1	feetinwater	1	Equus quagga	Zebra	Mon_d_01	0
115300	Zebra	52167	DCIM4411.JPG	20231017\Cam C2	2023-10-16 11:40:01	2	NA	FALSE	FALSE	Monong	dry	FALSE	NA	NA	NA	2023-10-16	11:40:00	1	sp1	2	CamC2	1	drinking	2	Equus quagga	Zebra	Mon_d_06	1
115301	Zebra	79757	DCIM1095.JPG	20230919\Cam B1	2023-09-17 01:53:01	3	NA	FALSE	FALSE	Mofela	dry	FALSE	NA	NA	NA	2023-09-17	01:53:00	2	sp5	1.5	CamB1	2	standingclose	0.75	Equus quagga	Zebra	Mof_d_03	1
115302	Zebra	26871	DCIM2391.JPG	20230917\CamC2	2023-09-15 06:16:01	4	NA	FALSE	FALSE	Monong	dry	FALSE	NA	NA	NA	2023-09-15	06:16:00	1	sp2	4	CamC2	3	feetinwater	1.33333333333333	Equus quagga	Zebra	Mon_d_01	0
115303	Zebra	56225	DCIM1870.JPG	20231019\Cam C2	2023-10-18 15:11:01	2	NA	FALSE	FALSE	Monong	dry	FALSE	NA	NA	NA	2023-10-18	15:11:00	1	sp2	2	CamC2	2	standingclose	1	Equus quagga	Zebra	Mon_d_07	1
115304	Zebra	5387	DCIM1506.JPG	20230929\Cam C4	2023-09-25 08:22:01	7	NA	FALSE	FALSE	Monong	dry	FALSE	NA	NA	NA	2023-09-25	08:22:00	1	sp4	7	CamC4	4	feetinwater	1.75	Equus quagga	Zebra	Mon_d_03	1
115305	Zebra	44839	DCIM2135.JPG	20231007\Cam C3	2023-10-06 20:00:01	5	NA	FALSE	FALSE	Monong	dry	FALSE	NA	NA	NA	2023-10-06	20:00:00	2	sp5	2.5	CamC3	1	drinking	2.5	Equus quagga	Zebra	Mon_d_05	1
115306	Zebra	34156	DCIM1878.JPG	20230929\Cam C2	2023-09-25 14:27:01	15	NA	FALSE	FALSE	Monong	dry	FALSE	NA	NA	NA	2023-09-25	14:27:00	2	sp2	7.5	CamC2	4	feetdrink	1.875	Equus quagga	Zebra	Mon_d_03	1
115307	Zebra	58809	DCIM0201.JPG	20231023\Cam C2	2023-10-19 13:40:01	9	NA	FALSE	FALSE	Monong	dry	FALSE	NA	NA	NA	2023-10-19	13:40:00	3	sp3	3	CamC2	3	feetdrink	1	Equus quagga	Zebra	Mon_d_07	1
115308	Zebra	27712	DCIM3454.JPG	20230917\CamC3	2023-09-16 00:24:01	1	NA	FALSE	FALSE	Monong	dry	FALSE	NA	NA	NA	2023-09-16	00:24:00	1	sp5	1	CamC3	1	feetdrink	1	Equus quagga	Zebra	Mon_d_01	0
115309	Zebra	41761	DCIM4163.JPG	20231005\Cam C3	2023-10-04 08:17:02	10	NA	FALSE	FALSE	Monong	dry	FALSE	NA	NA	NA	2023-10-04	08:17:00	2	sp5	5	CamC3	3	feetinwater	1.66666666666667	Equus quagga	Zebra	Mon_d_04	1
115310	Zebra	30082	DCIM0471.JPG	20230923\Cam C2	2023-09-19 16:42:00	3	NA	FALSE	FALSE	Monong	dry	FALSE	NA	NA	NA	2023-09-19	16:42:00	2	sp1	1.5	CamC2	1	drinking	1.5	Equus quagga	Zebra	Mon_d_02	1
115311	Zebra	74584	DCIM0628.JPG	23 Apr 19\CamB2\100EK001	2023-04-16 18:15:01	3	NA	FALSE	FALSE	Mofela	wet	FALSE	NA	NA	NA	2023-04-16	18:15:00	1	sp3	3	CamB2	1	standingclose	3	Equus quagga	Zebra	Mof_w_08	1
115312	Zebra	60897	DCIM4372.JPG	20231023\Cam C2	2023-10-22 11:11:01	4	NA	FALSE	FALSE	Monong	dry	FALSE	NA	NA	NA	2023-10-22	11:11:00	2	sp1	2	CamC2	2	drinking	1	Equus quagga	Zebra	Mon_d_07	1
115313	Zebra	44463	DCIM1139.JPG	20231007\Cam C3	2023-10-06 03:24:01	8	NA	FALSE	FALSE	Monong	dry	FALSE	NA	NA	NA	2023-10-06	03:24:00	2	sp4	4	CamC3	3	standingclose	1.33333333333333	Equus quagga	Zebra	Mon_d_05	1
115314	Zebra	3047	DCIM1238.JPG	20230916\Cam B1	2023-09-14 06:39:01	4	NA	FALSE	FALSE	Mofela	dry	FALSE	NA	NA	NA	2023-09-14	06:39:00	1	sp5	4	CamB1	2	drinking	2	Equus quagga	Zebra	Mof_d_02	1
115315	Zebra	87190	DCIM4419.JPG	20231001\Cam B2	2023-10-01 10:04:02	2	NA	FALSE	FALSE	Mofela	dry	FALSE	NA	NA	NA	2023-10-01	10:04:00	1	sp5	2	CamB2	1	drinking	2	Equus quagga	Zebra	Mof_d_05	1
115316	Zebra	59608	DCIM1906.JPG	20231023\Cam C2	2023-10-20 18:05:01	5	NA	FALSE	FALSE	Monong	dry	FALSE	NA	NA	NA	2023-10-20	18:05:00	2	sp2	2.5	CamC2	3	feetdrink	0.833333333333333	Equus quagga	Zebra	Mon_d_07	1
115317	Zebra	60898	DCIM4372.JPG	20231023\Cam C2	2023-10-22 11:11:01	4	NA	FALSE	FALSE	Monong	dry	FALSE	NA	NA	NA	2023-10-22	11:11:00	2	sp3	2	CamC2	2	standingclose	1	Equus quagga	Zebra	Mon_d_07	1
115318	Zebra	36968	DCIM1137.JPG	20231001\Cam C1	2023-09-30 03:29:01	2	NA	FALSE	FALSE	Monong	dry	FALSE	NA	NA	NA	2023-09-30	03:29:00	1	sp2	2	CamC1	1	drinking	2	Equus quagga	Zebra	Mon_d_04	1
115319	Zebra	59610	DCIM1907.JPG	20231023\Cam C2	2023-10-20 18:06:01	5	NA	FALSE	FALSE	Monong	dry	FALSE	NA	NA	NA	2023-10-20	18:06:00	2	sp3	2.5	CamC2	3	drinking	0.833333333333333	Equus quagga	Zebra	Mon_d_07	1
115320	Zebra	58758	DCIM0184.JPG	20231023\Cam C2	2023-10-19 13:23:01	3	NA	FALSE	FALSE	Monong	dry	FALSE	NA	NA	NA	2023-10-19	13:23:00	2	sp1	1.5	CamC2	2	standingclose	0.75	Equus quagga	Zebra	Mon_d_07	1
115321	Zebra	31855	DCIM2904.JPG	20230923\Cam C4	2023-09-21 09:24:01	7	NA	FALSE	FALSE	Monong	dry	FALSE	NA	NA	NA	2023-09-21	09:24:00	1	sp4	7	CamC4	4	drinking	1.75	Equus quagga	Zebra	Mon_d_02	1
115322	Zebra	56229	DCIM1872.JPG	20231019\Cam C2	2023-10-18 15:13:00	4	NA	FALSE	FALSE	Monong	dry	FALSE	NA	NA	NA	2023-10-18	15:13:00	1	sp2	4	CamC2	1	feetdrink	4	Equus quagga	Zebra	Mon_d_07	1
115323	Zebra	78065	DCIM1550.JPG	20230916\Cam B1	2023-09-14 11:51:01	4	NA	FALSE	FALSE	Mofela	dry	FALSE	NA	NA	NA	2023-09-14	11:51:00	1	sp6	4	CamB1	1	standingclose	4	Equus quagga	Zebra	Mof_d_02	1
115324	Zebra	65763	DCIM2813.JPG	23 March 17\CamB2\100EK001	2023-03-16 16:33:02	2	NA	FALSE	FALSE	Mofela	wet	FALSE	NA	NA	NA	2023-03-16	16:33:00	1	sp4	2	CamB2	2	drinking	1	Equus quagga	Zebra	Mof_w_02	1
115325	Zebra	47171	DCIM3376.JPG	20231011\Cam C2	2023-10-09 17:43:01	7	NA	FALSE	FALSE	Monong	dry	FALSE	NA	NA	NA	2023-10-09	17:43:00	2	sp3	3.5	CamC2	2	drinking	1.75	Equus quagga	Zebra	Mon_d_05	1
115326	Zebra	44464	DCIM1139.JPG	20231007\Cam C3	2023-10-06 03:24:01	8	NA	FALSE	FALSE	Monong	dry	FALSE	NA	NA	NA	2023-10-06	03:24:00	2	sp5	4	CamC3	3	drinking	1.33333333333333	Equus quagga	Zebra	Mon_d_05	1
115327	Zebra	34623	DCIM4522.JPG	20230929\Cam C2	2023-09-27 10:31:00	3	NA	FALSE	FALSE	Monong	dry	FALSE	NA	NA	NA	2023-09-27	10:31:00	1	sp1	3	CamC2	1	standingclose	3	Equus quagga	Zebra	Mon_d_03	1
115328	Zebra	65769	DCIM2822.JPG	23 March 17\CamB1\100EK001	2023-03-16 16:37:01	4	NA	FALSE	FALSE	Mofela	wet	FALSE	NA	NA	NA	2023-03-16	16:37:00	2	sp6	2	CamB1	1	standingclose	2	Equus quagga	Zebra	Mof_w_02	1
115329	Zebra	4757	DCIM2826.JPG	20230922\Cam B3	2023-09-21 07:27:01	5	NA	FALSE	FALSE	Mofela	dry	FALSE	NA	NA	NA	2023-09-21	07:27:00	1	sp5	5	CamB3	4	drinking	1.25	Equus quagga	Zebra	Mof_d_03	1
115330	Zebra	84987	DCIM4541.JPG	20230928\Cam B2	2023-09-27 11:12:02	6	NA	FALSE	FALSE	Mofela	dry	FALSE	NA	NA	NA	2023-09-27	11:12:00	1	sp5	6	CamB2	2	feetdrink	3	Equus quagga	Zebra	Mof_d_04	1
115331	Zebra	26630	DCIM1086.JPG	20230917\CamC2	2023-09-14 08:31:00	5	NA	FALSE	FALSE	Monong	dry	FALSE	NA	NA	NA	2023-09-14	08:31:00	1	sp2	5	CamC2	1	standingclose	5	Equus quagga	Zebra	Mon_d_01	0
115332	Zebra	68952	DCIM0220.JPG	23 Apr 06\CamB4\100EK001	2023-04-04 11:42:01	7	NA	FALSE	FALSE	Mofela	wet	FALSE	NA	NA	NA	2023-04-04	11:42:00	2	sp4	3.5	CamB4	2	standingclose	1.75	Equus quagga	Zebra	Mof_w_06	1
115333	Zebra	6902	DCIM4117.JPG	23 March 15\CamA2\100EK001	2023-03-13 09:24:02	2	NA	FALSE	FALSE	Kolobe	wet	FALSE	NA	NA	NA	2023-03-13	09:24:00	2	sp6	1	CamA2	1	standingclose	1	Equus quagga	Zebra	Kol_w_02	1
115334	Zebra	48225	DCIM3951.JPG	20231011\Cam C3	2023-10-10 03:12:01	4	NA	FALSE	FALSE	Monong	dry	FALSE	NA	NA	NA	2023-10-10	03:12:00	1	sp4	4	CamC3	1	standingclose	4	Equus quagga	Zebra	Mon_d_05	1
115335	Zebra	30086	DCIM0473.JPG	20230923\Cam C2	2023-09-19 16:44:00	4	NA	FALSE	FALSE	Monong	dry	FALSE	NA	NA	NA	2023-09-19	16:44:00	1	sp1	4	CamC2	2	standingclose	2	Equus quagga	Zebra	Mon_d_02	1
115336	Zebra	59447	DCIM1688.JPG	20231023\Cam C2	2023-10-20 14:27:01	5	NA	FALSE	FALSE	Monong	dry	FALSE	NA	NA	NA	2023-10-20	14:27:00	2	sp1	2.5	CamC2	2	standingclose	1.25	Equus quagga	Zebra	Mon_d_07	1
115337	Zebra	51149	DCIM1485.JPG	20231017\Cam C2	2023-10-14 10:54:01	12	NA	FALSE	FALSE	Monong	dry	FALSE	NA	NA	NA	2023-10-14	10:54:00	2	sp2	6	CamC2	3	feetinwater	2	Equus quagga	Zebra	Mon_d_06	1
115338	Zebra	60749	DCIM4288.JPG	20231023\Cam C2	2023-10-22 09:47:01	9	NA	FALSE	FALSE	Monong	dry	FALSE	NA	NA	NA	2023-10-22	09:47:00	3	sp1	3	CamC2	4	feetdrink	0.75	Equus quagga	Zebra	Mon_d_07	1
115339	Zebra	84992	DCIM4542.JPG	20230928\Cam B2	2023-09-27 11:13:02	6	NA	FALSE	FALSE	Mofela	dry	FALSE	NA	NA	NA	2023-09-27	11:13:00	2	sp5	3	CamB2	3	feetdrink	1	Equus quagga	Zebra	Mof_d_04	1
115340	Zebra	60749	DCIM4288.JPG	20231023\Cam C2	2023-10-22 09:47:01	9	NA	FALSE	FALSE	Monong	dry	FALSE	NA	NA	NA	2023-10-22	09:47:00	3	sp1	3	CamC2	4	feetinwater	0.75	Equus quagga	Zebra	Mon_d_07	1
115341	Zebra	74711	DCIM2080.JPG	23 Apr 19\CamB4\100EK001	2023-04-17 18:55:01	2	NA	FALSE	FALSE	Mofela	wet	FALSE	NA	NA	NA	2023-04-17	18:55:00	1	sp8	2	CamB4	1	standingclose	2	Equus quagga	Zebra	Mof_w_08	1
115342	Zebra	52709	DCIM0507.JPG	20231017\Cam C3	2023-10-13 18:31:01	1	NA	FALSE	FALSE	Monong	dry	FALSE	NA	NA	NA	2023-10-13	18:31:00	1	sp5	1	CamC3	1	drinking	1	Equus quagga	Zebra	Mon_d_06	1
115343	Zebra	60750	DCIM4288.JPG	20231023\Cam C2	2023-10-22 09:47:01	9	NA	FALSE	FALSE	Monong	dry	FALSE	NA	NA	NA	2023-10-22	09:47:00	3	sp2	3	CamC2	4	feetinwater	0.75	Equus quagga	Zebra	Mon_d_07	1
115344	Zebra	58682	DCIM0137.JPG	20231023\Cam C2	2023-10-19 12:36:01	8	NA	FALSE	FALSE	Monong	dry	FALSE	NA	NA	NA	2023-10-19	12:36:00	2	sp3	4	CamC2	2	feetinwater	2	Equus quagga	Zebra	Mon_d_07	1
115345	Zebra	60751	DCIM4288.JPG	20231023\Cam C2	2023-10-22 09:47:01	9	NA	FALSE	FALSE	Monong	dry	FALSE	NA	NA	NA	2023-10-22	09:47:00	3	sp3	3	CamC2	4	standingclose	0.75	Equus quagga	Zebra	Mon_d_07	1
115346	Zebra	38104	DCIM2808.JPG	20231001\Cam C2	2023-10-01 07:40:00	6	NA	FALSE	FALSE	Monong	dry	FALSE	NA	NA	NA	2023-10-01	07:40:00	1	sp1	6	CamC2	4	drinking	1.5	Equus quagga	Zebra	Mon_d_04	1
115347	Zebra	70000	DCIM1283.JPG	23 Apr 10\CamB3\100EK001	2023-04-07 14:11:01	5	NA	FALSE	FALSE	Mofela	wet	FALSE	NA	NA	NA	2023-04-07	14:11:00	1	sp7	5	CamB3	2	drinking	2.5	Equus quagga	Zebra	Mof_w_06	1
115348	Zebra	59713	DCIM2818.JPG	20231023\Cam C2	2023-10-21 09:17:01	4	NA	FALSE	FALSE	Monong	dry	FALSE	NA	NA	NA	2023-10-21	09:17:00	1	sp3	4	CamC2	3	drinking	1.33333333333333	Equus quagga	Zebra	Mon_d_07	1
115349	Zebra	12212	DCIM2967.JPG	20230913\Cam A1	2023-09-11 13:31:01	2	NA	FALSE	FALSE	Kolobe	dry	FALSE	NA	NA	NA	2023-09-11	13:31:00	1	sp2	2	CamA1	1	feetdrink	2	Equus quagga	Zebra	Kol_d_02	1
115350	Zebra	78595	DCIM3187.JPG	20230916\Cam B1	2023-09-15 15:08:01	3	NA	FALSE	FALSE	Mofela	dry	FALSE	NA	NA	NA	2023-09-15	15:08:00	1	sp5	3	CamB1	1	standingclose	3	Equus quagga	Zebra	Mof_d_02	1
115351	Zebra	34849	DCIM4991.JPG	20230929\Cam C2	2023-09-27 18:20:01	5	NA	FALSE	FALSE	Monong	dry	FALSE	NA	NA	NA	2023-09-27	18:20:00	2	sp8	2.5	CamC2	4	feetdrink	0.625	Equus quagga	Zebra	Mon_d_03	1
115352	Zebra	39891	DCIM4075.JPG	20231005\Cam C1	2023-10-04 07:05:02	4	NA	FALSE	FALSE	Monong	dry	FALSE	NA	NA	NA	2023-10-04	07:05:00	1	sp1	4	CamC1	2	feetinwater	2	Equus quagga	Zebra	Mon_d_04	1
115353	Zebra	77253	DCIM3519.JPG	20230913\Cam B1	2023-09-12 18:06:01	4	NA	FALSE	FALSE	Mofela	dry	FALSE	NA	NA	NA	2023-09-12	18:06:00	1	sp5	4	CamB1	2	drinking	2	Equus quagga	Zebra	Mof_d_02	1
115354	Zebra	39416	DCIM2019.JPG	20231005\Cam C1	2023-10-02 20:51:01	1	NA	FALSE	FALSE	Monong	dry	FALSE	NA	NA	NA	2023-10-02	20:51:00	1	sp2	1	CamC1	1	drinking	1	Equus quagga	Zebra	Mon_d_04	1
115355	Zebra	74964	DCIM4250.JPG	23 Apr 19\CamB4\100EK001	2023-04-19 07:05:01	6	NA	FALSE	FALSE	Mofela	wet	FALSE	NA	NA	NA	2023-04-19	07:05:00	1	sp7	6	CamB4	2	standingclose	3	Equus quagga	Zebra	Mof_w_08	1
115356	Zebra	73358	DCIM2013.JPG	23 Apr 16\CamB4\100EK001	2023-04-15 03:35:01	1	NA	FALSE	FALSE	Mofela	wet	FALSE	NA	NA	NA	2023-04-15	03:35:00	1	sp7	1	CamB4	1	standingclose	1	Equus quagga	Zebra	Mof_w_07	1
115357	Zebra	29761	DCIM1354.JPG	20230919\Cam C4	2023-09-18 06:38:01	6	NA	FALSE	FALSE	Monong	dry	FALSE	NA	NA	NA	2023-09-18	06:38:00	2	sp5	3	CamC4	2	feetdrink	1.5	Equus quagga	Zebra	Mon_d_02	1
115358	Zebra	39422	DCIM2023.JPG	20231005\Cam C1	2023-10-02 20:55:01	2	NA	FALSE	FALSE	Monong	dry	FALSE	NA	NA	NA	2023-10-02	20:55:00	1	sp1	2	CamC1	2	standingclose	1	Equus quagga	Zebra	Mon_d_04	1
115359	Zebra	53716	DCIM4354.JPG	20231017\Cam C3	2023-10-16 10:36:02	5	NA	FALSE	FALSE	Monong	dry	FALSE	NA	NA	NA	2023-10-16	10:36:00	1	sp4	5	CamC3	3	feetdrink	1.66666666666667	Equus quagga	Zebra	Mon_d_06	1
115360	Zebra	51897	DCIM4252.JPG	20231017\Cam C2	2023-10-16 09:01:01	15	NA	FALSE	FALSE	Monong	dry	FALSE	NA	NA	NA	2023-10-16	09:01:00	3	sp1	5	CamC2	4	feetinwater	1.25	Equus quagga	Zebra	Mon_d_06	1
115361	Zebra	73359	DCIM2102.JPG	23 Apr 16\CamB4\100EK001	2023-04-15 05:04:01	1	NA	FALSE	FALSE	Mofela	wet	FALSE	NA	NA	NA	2023-04-15	05:04:00	1	sp7	1	CamB4	1	standingclose	1	Equus quagga	Zebra	Mof_w_07	1
115362	Zebra	57568	DCIM1717.JPG	20231019\Cam C3	2023-10-18 12:41:01	1	NA	FALSE	FALSE	Monong	dry	FALSE	NA	NA	NA	2023-10-18	12:41:00	1	sp5	1	CamC3	1	standingclose	1	Equus quagga	Zebra	Mon_d_07	1
115363	Zebra	62571	DCIM3093.JPG	20231023\Cam C3	2023-10-21 13:43:01	6	NA	FALSE	FALSE	Monong	dry	FALSE	NA	NA	NA	2023-10-21	13:43:00	2	sp4	3	CamC3	2	feetdrink	1.5	Equus quagga	Zebra	Mon_d_07	1
115364	Zebra	4549	DCIM1587.JPG	20230922\Cam B2	2023-09-20 10:49:01	5	NA	FALSE	FALSE	Mofela	dry	FALSE	NA	NA	NA	2023-09-20	10:49:00	1	sp5	5	CamB2	2	feetinwater	2.5	Equus quagga	Zebra	Mof_d_03	1
115365	Zebra	84018	DCIM1504.JPG	20230928\Cam B2	2023-09-25 08:35:02	3	NA	FALSE	FALSE	Mofela	dry	FALSE	NA	NA	NA	2023-09-25	08:35:00	1	sp6	3	CamB2	2	drinking	1.5	Equus quagga	Zebra	Mof_d_04	1
115366	Zebra	77820	DCIM3235.JPG	20230913\Cam B2	2023-09-12 13:46:02	4	NA	FALSE	FALSE	Mofela	dry	FALSE	NA	NA	NA	2023-09-12	13:46:00	1	sp5	4	CamB2	4	standingclose	1	Equus quagga	Zebra	Mof_d_02	1
115367	Zebra	77820	DCIM3235.JPG	20230913\Cam B2	2023-09-12 13:46:02	4	NA	FALSE	FALSE	Mofela	dry	FALSE	NA	NA	NA	2023-09-12	13:46:00	1	sp5	4	CamB2	4	drinking	1	Equus quagga	Zebra	Mof_d_02	1
115368	Zebra	82891	DCIM0145.JPG	20230924\Cam B1	2023-09-22 11:19:01	6	NA	FALSE	FALSE	Mofela	dry	FALSE	NA	NA	NA	2023-09-22	11:19:00	1	sp5	6	CamB1	2	feetinwater	3	Equus quagga	Zebra	Mof_d_04	1
115369	Zebra	27454	DCIM1408.JPG	20230917\CamC3	2023-09-14 14:18:00	3	NA	FALSE	FALSE	Monong	dry	FALSE	NA	NA	NA	2023-09-14	14:18:00	1	sp4	3	CamC3	2	feetdrink	1.5	Equus quagga	Zebra	Mon_d_01	0
115370	Zebra	52465	DCIM4711.JPG	20231017\Cam C2	2023-10-16 16:40:01	10	NA	FALSE	FALSE	Monong	dry	FALSE	NA	NA	NA	2023-10-16	16:40:00	3	sp2	3.33333333333333	CamC2	3	feetinwater	1.11111111111111	Equus quagga	Zebra	Mon_d_06	1
115371	Zebra	62575	DCIM3095.JPG	20231023\Cam C3	2023-10-21 13:45:01	6	NA	FALSE	FALSE	Monong	dry	FALSE	NA	NA	NA	2023-10-21	13:45:00	2	sp4	3	CamC3	3	feetinwater	1	Equus quagga	Zebra	Mon_d_07	1
115372	Zebra	81507	DCIM2953.JPG	20230922\Cam B1	2023-09-21 10:48:01	7	NA	FALSE	FALSE	Mofela	dry	TRUE	NA	NA	NA	2023-09-21	10:48:00	2	sp6	3.5	CamB1	2	standingclose	1.75	Equus quagga	Zebra	Mof_d_03	1
115373	Zebra	62575	DCIM3095.JPG	20231023\Cam C3	2023-10-21 13:45:01	6	NA	FALSE	FALSE	Monong	dry	FALSE	NA	NA	NA	2023-10-21	13:45:00	2	sp4	3	CamC3	3	standingclose	1	Equus quagga	Zebra	Mon_d_07	1
115374	Zebra	87234	DCIM4454.JPG	20231001\Cam B2	2023-10-01 10:39:01	5	NA	FALSE	FALSE	Mofela	dry	FALSE	NA	NA	NA	2023-10-01	10:39:00	2	sp5	2.5	CamB2	2	drinking	1.25	Equus quagga	Zebra	Mof_d_05	1
115375	Zebra	57337	DCIM1559.JPG	20231019\Cam C3	2023-10-18 10:03:01	10	NA	FALSE	FALSE	Monong	dry	FALSE	NA	NA	NA	2023-10-18	10:03:00	1	sp4	10	CamC3	2	feetinwater	5	Equus quagga	Zebra	Mon_d_07	1
115376	Zebra	77262	DCIM3532.JPG	20230913\Cam B1	2023-09-12 18:19:01	7	NA	FALSE	FALSE	Mofela	dry	FALSE	NA	NA	NA	2023-09-12	18:19:00	2	sp6	3.5	CamB1	2	standingclose	1.75	Equus quagga	Zebra	Mof_d_02	1
115377	Zebra	41377	DCIM1891.JPG	20231005\Cam C3	2023-10-02 18:31:01	4	NA	FALSE	FALSE	Monong	dry	FALSE	NA	NA	NA	2023-10-02	18:31:00	1	sp4	4	CamC3	1	standingclose	4	Equus quagga	Zebra	Mon_d_04	1
115378	Zebra	4096	DCIM3273.JPG	20230919\Cam B3	2023-09-18 14:21:01	3	NA	FALSE	FALSE	Mofela	dry	FALSE	NA	NA	NA	2023-09-18	14:21:00	1	sp5	3	CamB3	2	standingclose	1.5	Equus quagga	Zebra	Mof_d_03	1
115379	Zebra	62576	DCIM3095.JPG	20231023\Cam C3	2023-10-21 13:45:01	6	NA	FALSE	FALSE	Monong	dry	FALSE	NA	NA	NA	2023-10-21	13:45:00	2	sp5	3	CamC3	3	feetinwater	1	Equus quagga	Zebra	Mon_d_07	1
115380	Zebra	77266	DCIM3562.JPG	20230913\Cam B1	2023-09-12 18:49:01	4	NA	FALSE	FALSE	Mofela	dry	FALSE	NA	NA	NA	2023-09-12	18:49:00	1	sp5	4	CamB1	2	standingclose	2	Equus quagga	Zebra	Mof_d_02	1
115381	Zebra	58945	DCIM0312.JPG	20231023\Cam C2	2023-10-19 15:31:01	9	NA	FALSE	FALSE	Monong	dry	FALSE	NA	NA	NA	2023-10-19	15:31:00	2	sp2	4.5	CamC2	2	feetinwater	2.25	Equus quagga	Zebra	Mon_d_07	1
115382	Zebra	58945	DCIM0312.JPG	20231023\Cam C2	2023-10-19 15:31:01	9	NA	FALSE	FALSE	Monong	dry	FALSE	NA	NA	NA	2023-10-19	15:31:00	2	sp2	4.5	CamC2	2	feetdrink	2.25	Equus quagga	Zebra	Mon_d_07	1
115383	Zebra	27755	DCIM4034.JPG	20230917\CamC3	2023-09-16 10:04:01	5	NA	FALSE	FALSE	Monong	dry	FALSE	NA	NA	NA	2023-09-16	10:04:00	2	sp4	2.5	CamC3	3	standingclose	0.833333333333333	Equus quagga	Zebra	Mon_d_01	0
115384	Zebra	16235	PICT4616.JPG	20230919\Cam A3\109DSCIM	2023-09-18 13:13:21	3	NA	FALSE	FALSE	Kolobe	dry	FALSE	NA	NA	NA	2023-09-18	13:13:00	1	sp4	3	CamA3	1	drinking	3	Equus quagga	Zebra	Kol_d_03	1
115385	Zebra	52227	DCIM4443.JPG	20231017\Cam C2	2023-10-16 12:12:01	5	NA	FALSE	FALSE	Monong	dry	FALSE	NA	NA	NA	2023-10-16	12:12:00	2	sp3	2.5	CamC2	3	drinking	0.833333333333333	Equus quagga	Zebra	Mon_d_06	1
115386	Zebra	57041	DCIM0331.JPG	20231019\Cam C3	2023-10-17 13:35:01	2	NA	FALSE	FALSE	Monong	dry	FALSE	NA	NA	NA	2023-10-17	13:35:00	1	sp3	2	CamC3	1	standingclose	2	Equus quagga	Zebra	Mon_d_07	1
115387	Zebra	75118	DCIM0714.JPG	23 Apr 22\CamB3\100EK001	2023-04-20 04:26:01	2	NA	FALSE	FALSE	Mofela	wet	FALSE	NA	NA	NA	2023-04-20	04:26:00	1	sp6	2	CamB3	1	standingclose	2	Equus quagga	Zebra	Mof_w_08	1
115388	Zebra	60771	DCIM4295.JPG	20231023\Cam C2	2023-10-22 09:54:01	1	NA	FALSE	FALSE	Monong	dry	FALSE	NA	NA	NA	2023-10-22	09:54:00	1	sp1	1	CamC2	2	standingclose	0.5	Equus quagga	Zebra	Mon_d_07	1
115389	Zebra	60771	DCIM4295.JPG	20231023\Cam C2	2023-10-22 09:54:01	1	NA	FALSE	FALSE	Monong	dry	FALSE	NA	NA	NA	2023-10-22	09:54:00	1	sp1	1	CamC2	2	drinking	0.5	Equus quagga	Zebra	Mon_d_07	1
115390	Zebra	27474	DCIM1685.JPG	20230917\CamC3	2023-09-14 18:55:01	5	NA	FALSE	FALSE	Monong	dry	FALSE	NA	NA	NA	2023-09-14	18:55:00	1	sp4	5	CamC3	1	feetdrink	5	Equus quagga	Zebra	Mon_d_01	0
115391	Zebra	78730	DCIM0523.JPG	20230916\Cam B2	2023-09-13 19:02:01	1	NA	FALSE	FALSE	Mofela	dry	FALSE	NA	NA	NA	2023-09-13	19:02:00	1	sp3	1	CamB2	1	standingclose	1	Equus quagga	Zebra	Mof_d_02	1
115392	Zebra	34388	DCIM3201.JPG	20230929\Cam C2	2023-09-26 12:30:00	8	NA	FALSE	FALSE	Monong	dry	FALSE	NA	NA	NA	2023-09-26	12:30:00	2	sp8	4	CamC2	2	standingclose	2	Equus quagga	Zebra	Mon_d_03	1
115393	Zebra	79250	DCIM3165.JPG	20230916\Cam B2	2023-09-15 15:04:01	1	NA	FALSE	FALSE	Mofela	dry	FALSE	NA	NA	NA	2023-09-15	15:04:00	2	sp4	0.5	CamB2	1	feetdrink	0.5	Equus quagga	Zebra	Mof_d_02	1
115394	Zebra	50484	DCIM4352.JPG	20231017\Cam C1	2023-10-16 10:23:02	8	NA	FALSE	FALSE	Monong	dry	FALSE	NA	NA	NA	2023-10-16	10:23:00	2	sp2	4	CamC1	2	feetinwater	2	Equus quagga	Zebra	Mon_d_06	1
115395	Zebra	55479	DCIM0305.JPG	20231019\Cam C2	2023-10-17 13:06:01	4	NA	FALSE	FALSE	Monong	dry	FALSE	NA	NA	NA	2023-10-17	13:06:00	2	sp1	2	CamC2	3	standingclose	0.666666666666667	Equus quagga	Zebra	Mon_d_07	1
115396	Zebra	60773	DCIM4296.JPG	20231023\Cam C2	2023-10-22 09:55:01	4	NA	FALSE	FALSE	Monong	dry	FALSE	NA	NA	NA	2023-10-22	09:55:00	1	sp1	4	CamC2	1	standingclose	4	Equus quagga	Zebra	Mon_d_07	1
115397	Zebra	56035	DCIM1691.JPG	20231019\Cam C2	2023-10-18 12:12:01	10	NA	FALSE	FALSE	Monong	dry	FALSE	NA	NA	NA	2023-10-18	12:12:00	3	sp2	3.33333333333333	CamC2	3	standingclose	1.11111111111111	Equus quagga	Zebra	Mon_d_07	1
115398	Zebra	17142	DCIM1021.JPG	20230921\Cam A2	2023-09-20 00:54:01	4	NA	FALSE	FALSE	Kolobe	dry	FALSE	NA	NA	NA	2023-09-20	00:54:00	1	sp4	4	CamA2	2	drinking	2	Equus quagga	Zebra	Kol_d_03	1
115399	Zebra	84582	DCIM3375.JPG	20230928\Cam B2	2023-09-26 15:46:02	2	NA	FALSE	FALSE	Mofela	dry	FALSE	NA	NA	NA	2023-09-26	15:46:00	3	sp6	0.666666666666667	CamB2	1	drinking	0.666666666666667	Equus quagga	Zebra	Mof_d_04	1
115400	Zebra	35914	DCIM3126.JPG	20230929\Cam C4	2023-09-26 11:22:01	12	NA	FALSE	FALSE	Monong	dry	FALSE	NA	NA	NA	2023-09-26	11:22:00	1	sp5	12	CamC4	4	standingclose	3	Equus quagga	Zebra	Mon_d_03	1
115401	Zebra	84585	DCIM3377.JPG	20230928\Cam B2	2023-09-26 15:48:02	2	NA	FALSE	FALSE	Mofela	dry	FALSE	NA	NA	NA	2023-09-26	15:48:00	1	sp6	2	CamB2	1	standingclose	2	Equus quagga	Zebra	Mof_d_04	1
115402	Zebra	60264	DCIM3308.JPG	20231023\Cam C2	2023-10-21 17:27:01	2	NA	FALSE	FALSE	Monong	dry	FALSE	NA	NA	NA	2023-10-21	17:27:00	2	sp2	1	CamC2	2	standingclose	0.5	Equus quagga	Zebra	Mon_d_07	1
115403	Zebra	4381	DCIM0564.JPG	20230923\Cam C4	2023-09-19 18:24:01	7	NA	FALSE	FALSE	Monong	dry	FALSE	NA	NA	NA	2023-09-19	18:24:00	1	sp4	7	CamC4	2	standingclose	3.5	Equus quagga	Zebra	Mon_d_02	1
115404	Zebra	74442	DCIM2884.JPG	23 Apr 16\CamB4\100EK001	2023-04-15 18:05:02	2	NA	FALSE	FALSE	Mofela	wet	FALSE	NA	NA	NA	2023-04-15	18:05:00	1	sp6	2	CamB4	1	standingclose	2	Equus quagga	Zebra	Mof_w_07	1
115405	Zebra	79836	DCIM1596.JPG	20230919\Cam B1	2023-09-17 10:14:01	3	NA	FALSE	FALSE	Mofela	dry	TRUE	NA	NA	NA	2023-09-17	10:14:00	2	sp6	1.5	CamB1	1	standingclose	1.5	Equus quagga	Zebra	Mof_d_03	1
115406	Zebra	56277	DCIM1945.JPG	20231019\Cam C2	2023-10-18 16:26:01	4	NA	FALSE	FALSE	Monong	dry	FALSE	NA	NA	NA	2023-10-18	16:26:00	1	sp3	4	CamC2	2	standingclose	2	Equus quagga	Zebra	Mon_d_07	1
115407	Zebra	82622	DCIM1874.JPG	20230922\Cam B3	2023-09-20 15:35:02	1	NA	FALSE	FALSE	Mofela	dry	FALSE	NA	NA	NA	2023-09-20	15:35:00	1	sp5	1	CamB3	1	feetdrink	1	Equus quagga	Zebra	Mof_d_03	1
115408	Zebra	56038	DCIM1692.JPG	20231019\Cam C2	2023-10-18 12:13:01	19	NA	FALSE	FALSE	Monong	dry	FALSE	NA	NA	NA	2023-10-18	12:13:00	3	sp2	6.33333333333333	CamC2	4	feetinwater	1.58333333333333	Equus quagga	Zebra	Mon_d_07	1
115409	Zebra	27491	DCIM1966.JPG	20230917\CamC3	2023-09-14 23:36:01	2	NA	FALSE	FALSE	Monong	dry	FALSE	NA	NA	NA	2023-09-14	23:36:00	1	sp4	2	CamC3	2	standingclose	1	Equus quagga	Zebra	Mon_d_01	0
115410	Zebra	16250	DCIM4591.JPG	20230919\Cam A2	2023-09-18 13:16:01	12	NA	FALSE	FALSE	Kolobe	dry	FALSE	NA	NA	NA	2023-09-18	13:16:00	2	sp7	6	CamA2	2	feetinwater	3	Equus quagga	Zebra	Kol_d_03	1
115411	Zebra	90008	DCIM1696.JPG	20231007\Cam B3	2023-10-05 13:02:01	5	NA	FALSE	FALSE	Mofela	dry	FALSE	NA	NA	NA	2023-10-05	13:02:00	1	sp5	5	CamB3	2	feetinwater	2.5	Equus quagga	Zebra	Mof_d_06	1
115412	Zebra	90007	DCIM1695.JPG	20231007\Cam B3	2023-10-05 13:01:01	5	NA	FALSE	FALSE	Mofela	dry	FALSE	NA	NA	NA	2023-10-05	13:01:00	1	sp5	5	CamB3	2	feetdrink	2.5	Equus quagga	Zebra	Mof_d_06	1
115413	Zebra	44827	DCIM2087.JPG	20231007\Cam C3	2023-10-06 19:12:01	4	NA	FALSE	FALSE	Monong	dry	FALSE	NA	NA	NA	2023-10-06	19:12:00	1	sp4	4	CamC3	2	drinking	2	Equus quagga	Zebra	Mon_d_05	1
115414	Zebra	44827	DCIM2087.JPG	20231007\Cam C3	2023-10-06 19:12:01	4	NA	FALSE	FALSE	Monong	dry	FALSE	NA	NA	NA	2023-10-06	19:12:00	1	sp4	4	CamC3	2	feetdrink	2	Equus quagga	Zebra	Mon_d_05	1
115415	Zebra	26962	DCIM2570.JPG	20230917\CamC2	2023-09-15 09:15:01	5	NA	FALSE	FALSE	Monong	dry	FALSE	NA	NA	NA	2023-09-15	09:15:00	1	sp2	5	CamC2	2	standingclose	2.5	Equus quagga	Zebra	Mon_d_01	0
115416	Zebra	27493	DCIM1968.JPG	20230917\CamC3	2023-09-14 23:38:00	2	NA	FALSE	FALSE	Monong	dry	FALSE	NA	NA	NA	2023-09-14	23:38:00	1	sp4	2	CamC3	2	drinking	1	Equus quagga	Zebra	Mon_d_01	0
115417	Zebra	7959	DCIM1368.JPG	23 Apr 03\CamA2\100EK001	2023-04-02 08:19:01	2	NA	FALSE	FALSE	Kolobe	wet	FALSE	NA	NA	NA	2023-04-02	08:19:00	2	sp6	1	CamA2	2	standingclose	0.5	Equus quagga	Zebra	Kol_w_05	1
115418	Zebra	39290	DCIM0881.JPG	20231005\Cam C1	2023-10-02 01:54:02	8	NA	FALSE	FALSE	Monong	dry	FALSE	NA	NA	NA	2023-10-02	01:54:00	2	sp1	4	CamC1	4	standingclose	1	Equus quagga	Zebra	Mon_d_04	1
115419	Zebra	56039	DCIM1692.JPG	20231019\Cam C2	2023-10-18 12:13:01	19	NA	FALSE	FALSE	Monong	dry	FALSE	NA	NA	NA	2023-10-18	12:13:00	3	sp3	6.33333333333333	CamC2	4	feetdrink	1.58333333333333	Equus quagga	Zebra	Mon_d_07	1
115420	Zebra	69721	DCIM2115.JPG	23 Apr 06\CamB2\100EK001	2023-04-05 19:02:01	6	NA	TRUE	FALSE	Mofela	wet	FALSE	NA	NA	NA	2023-04-05	19:02:00	1	sp4	6	CamB2	1	standingclose	6	Equus quagga	Zebra	Mof_w_06	1
115421	Zebra	29335	DCIM0079.JPG	20230919\Cam C3	2023-09-17 09:18:00	4	NA	FALSE	FALSE	Monong	dry	FALSE	NA	NA	NA	2023-09-17	09:18:00	2	sp5	2	CamC3	3	drinking	0.666666666666667	Equus quagga	Zebra	Mon_d_02	1
115422	Zebra	34411	DCIM3229.JPG	20230929\Cam C2	2023-09-26 12:58:01	9	NA	FALSE	FALSE	Monong	dry	FALSE	NA	NA	NA	2023-09-26	12:58:00	1	sp1	9	CamC2	4	feetdrink	2.25	Equus quagga	Zebra	Mon_d_03	1
115423	Zebra	39290	DCIM0881.JPG	20231005\Cam C1	2023-10-02 01:54:02	8	NA	FALSE	FALSE	Monong	dry	FALSE	NA	NA	NA	2023-10-02	01:54:00	2	sp1	4	CamC1	4	feetdrink	1	Equus quagga	Zebra	Mon_d_04	1
115424	Zebra	34415	DCIM3230.JPG	20230929\Cam C2	2023-09-26 12:59:01	8	NA	FALSE	FALSE	Monong	dry	FALSE	NA	NA	NA	2023-09-26	12:59:00	2	sp2	4	CamC2	4	drinking	1	Equus quagga	Zebra	Mon_d_03	1
115425	Zebra	55294	DCIM0175.JPG	20231019\Cam C2	2023-10-17 10:56:01	9	NA	FALSE	FALSE	Monong	dry	FALSE	NA	NA	NA	2023-10-17	10:56:00	3	sp2	3	CamC2	3	standingclose	1	Equus quagga	Zebra	Mon_d_07	1
115426	Zebra	49273	DCIM2585.JPG	20231013\Cam C1	2023-10-13 03:30:01	2	NA	FALSE	FALSE	Monong	dry	FALSE	NA	NA	NA	2023-10-13	03:30:00	1	sp1	2	CamC1	1	feetdrink	2	Equus quagga	Zebra	Mon_d_06	1
115427	Zebra	93762	DCIM3444.JPG	20231010\Cam B2	2023-10-09 16:13:01	5	NA	FALSE	FALSE	Mofela	dry	FALSE	NA	NA	NA	2023-10-09	16:13:00	3	sp7	1.66666666666667	CamB2	3	standingclose	0.555555555555557	Equus quagga	Zebra	Mof_d_06	1
115428	Zebra	41762	DCIM4164.JPG	20231005\Cam C3	2023-10-04 08:18:02	10	NA	FALSE	FALSE	Monong	dry	FALSE	NA	NA	NA	2023-10-04	08:18:00	2	sp4	5	CamC3	4	standingclose	1.25	Equus quagga	Zebra	Mon_d_04	1
115429	Zebra	58809	DCIM0201.JPG	20231023\Cam C2	2023-10-19 13:40:01	9	NA	FALSE	FALSE	Monong	dry	FALSE	NA	NA	NA	2023-10-19	13:40:00	3	sp3	3	CamC2	3	standingclose	1	Equus quagga	Zebra	Mon_d_07	1
115430	Zebra	31560	DCIM0543.JPG	20230923\Cam C4	2023-09-19 18:03:00	2	NA	FALSE	FALSE	Monong	dry	FALSE	NA	NA	NA	2023-09-19	18:03:00	1	sp5	2	CamC4	2	standingclose	1	Equus quagga	Zebra	Mon_d_02	1
115431	Zebra	31561	DCIM0544.JPG	20230923\Cam C4	2023-09-19 18:04:01	2	NA	FALSE	FALSE	Monong	dry	FALSE	NA	NA	NA	2023-09-19	18:04:00	1	sp5	2	CamC4	1	drinking	2	Equus quagga	Zebra	Mon_d_02	1
115432	Zebra	43399	DCIM0578.JPG	20231007\Cam C1	2023-10-05 17:54:01	1	NA	FALSE	FALSE	Monong	dry	FALSE	NA	NA	NA	2023-10-05	17:54:00	1	sp1	1	CamC1	1	standingclose	1	Equus quagga	Zebra	Mon_d_05	1
115433	Zebra	44461	DCIM1138.JPG	20231007\Cam C3	2023-10-06 03:23:01	5	NA	FALSE	FALSE	Monong	dry	FALSE	NA	NA	NA	2023-10-06	03:23:00	1	sp4	5	CamC3	3	drinking	1.66666666666667	Equus quagga	Zebra	Mon_d_05	1
115434	Zebra	59608	DCIM1906.JPG	20231023\Cam C2	2023-10-20 18:05:01	5	NA	FALSE	FALSE	Monong	dry	FALSE	NA	NA	NA	2023-10-20	18:05:00	2	sp2	2.5	CamC2	3	drinking	0.833333333333333	Equus quagga	Zebra	Mon_d_07	1
115435	Zebra	55428	DCIM0265.JPG	20231019\Cam C2	2023-10-17 12:26:00	13	NA	FALSE	FALSE	Monong	dry	FALSE	NA	NA	NA	2023-10-17	12:26:00	3	sp3	4.33333333333333	CamC2	3	feetinwater	1.44444444444444	Equus quagga	Zebra	Mon_d_07	1
115436	Zebra	35449	DCIM4709.JPG	20230929\Cam C3	2023-09-27 13:41:01	4	NA	FALSE	FALSE	Monong	dry	FALSE	NA	NA	NA	2023-09-27	13:41:00	2	sp4	2	CamC3	1	standingclose	2	Equus quagga	Zebra	Mon_d_03	1
115437	Zebra	4320	DCIM0309.JPG	20230921\Cam A1	2023-09-19 12:55:01	4	NA	FALSE	FALSE	Kolobe	dry	FALSE	NA	NA	NA	2023-09-19	12:55:00	1	sp1	4	CamA1	1	drinking	4	Equus quagga	Zebra	Kol_d_03	1
115438	Zebra	27708	DCIM3240.JPG	20230917\CamC3	2023-09-15 20:50:01	2	NA	FALSE	FALSE	Monong	dry	FALSE	NA	NA	NA	2023-09-15	20:50:00	1	sp4	2	CamC3	2	feetdrink	1	Equus quagga	Zebra	Mon_d_01	0
115439	Zebra	59610	DCIM1907.JPG	20231023\Cam C2	2023-10-20 18:06:01	5	NA	FALSE	FALSE	Monong	dry	FALSE	NA	NA	NA	2023-10-20	18:06:00	2	sp3	2.5	CamC2	3	feetinwater	0.833333333333333	Equus quagga	Zebra	Mon_d_07	1
115440	Zebra	36969	DCIM1138.JPG	20231001\Cam C1	2023-09-30 03:30:01	2	NA	FALSE	FALSE	Monong	dry	FALSE	NA	NA	NA	2023-09-30	03:30:00	1	sp2	2	CamC1	1	drinking	2	Equus quagga	Zebra	Mon_d_04	1
115441	Zebra	44104	DCIM1448.JPG	20231007\Cam C2	2023-10-06 08:40:01	7	NA	FALSE	FALSE	Monong	dry	FALSE	NA	NA	NA	2023-10-06	08:40:00	2	sp2	3.5	CamC2	4	drinking	0.875	Equus quagga	Zebra	Mon_d_05	1
115442	Zebra	55634	DCIM0635.JPG	20231019\Cam C2	2023-10-17 18:36:01	6	NA	FALSE	FALSE	Monong	dry	FALSE	NA	NA	NA	2023-10-17	18:36:00	1	sp1	6	CamC2	2	drinking	3	Equus quagga	Zebra	Mon_d_07	1
115443	Zebra	16561	DCIM4919.JPG	20230919\Cam A2	2023-09-18 18:44:01	2	NA	FALSE	FALSE	Kolobe	dry	FALSE	NA	NA	NA	2023-09-18	18:44:00	1	sp5	2	CamA2	2	drinking	1	Equus quagga	Zebra	Kol_d_03	1
115444	Zebra	60307	DCIM3363.JPG	20231023\Cam C2	2023-10-21 18:22:01	4	NA	FALSE	FALSE	Monong	dry	FALSE	NA	NA	NA	2023-10-21	18:22:00	1	sp2	4	CamC2	2	standingclose	2	Equus quagga	Zebra	Mon_d_07	1
115445	Zebra	6461	DCIM1679.JPG	20231017\Cam C2	2023-10-14 14:08:01	13	NA	FALSE	FALSE	Monong	dry	FALSE	NA	NA	NA	2023-10-14	14:08:00	3	sp1	4.33333333333333	CamC2	4	drinking	1.08333333333333	Equus quagga	Zebra	Mon_d_06	1
115446	Zebra	60308	DCIM3364.JPG	20231023\Cam C2	2023-10-21 18:23:01	4	NA	FALSE	FALSE	Monong	dry	FALSE	NA	NA	NA	2023-10-21	18:23:00	1	sp2	4	CamC2	2	drinking	2	Equus quagga	Zebra	Mon_d_07	1
115447	Zebra	41954	DCIM5118.JPG	20231005\Cam C3	2023-10-05 00:12:01	1	NA	FALSE	FALSE	Monong	dry	FALSE	NA	NA	NA	2023-10-05	00:12:00	1	sp5	1	CamC3	2	feetdrink	0.5	Equus quagga	Zebra	Mon_d_04	1
115448	Zebra	53060	DCIM1790.JPG	20231017\Cam C3	2023-10-14 15:52:01	3	NA	FALSE	FALSE	Monong	dry	FALSE	NA	NA	NA	2023-10-14	15:52:00	1	sp4	3	CamC3	2	feetdrink	1.5	Equus quagga	Zebra	Mon_d_06	1
115449	Zebra	26992	DCIM2629.JPG	20230917\CamC2	2023-09-15 10:14:00	4	NA	FALSE	FALSE	Monong	dry	TRUE	NA	NA	NA	2023-09-15	10:14:00	1	sp2	4	CamC2	4	standingclose	1	Equus quagga	Zebra	Mon_d_01	0
115450	Zebra	26992	DCIM2629.JPG	20230917\CamC2	2023-09-15 10:14:00	4	NA	FALSE	FALSE	Monong	dry	TRUE	NA	NA	NA	2023-09-15	10:14:00	1	sp2	4	CamC2	4	feetinwater	1	Equus quagga	Zebra	Mon_d_01	0
115451	Zebra	29364	DCIM0159.JPG	20230919\Cam C3	2023-09-17 10:38:01	5	NA	FALSE	FALSE	Monong	dry	TRUE	NA	NA	NA	2023-09-17	10:38:00	2	sp5	2.5	CamC3	2	drinking	1.25	Equus quagga	Zebra	Mon_d_02	1
115452	Zebra	81574	DCIM3095.JPG	20230922\Cam B1	2023-09-21 13:10:01	3	NA	FALSE	FALSE	Mofela	dry	TRUE	NA	NA	NA	2023-09-21	13:10:00	1	sp6	3	CamB1	1	standingclose	3	Equus quagga	Zebra	Mof_d_03	1
115453	Zebra	58751	DCIM0183.JPG	20231023\Cam C2	2023-10-19 13:22:01	3	NA	FALSE	FALSE	Monong	dry	FALSE	NA	NA	NA	2023-10-19	13:22:00	2	sp3	1.5	CamC2	2	drinking	0.75	Equus quagga	Zebra	Mon_d_07	1
115454	Zebra	38498	DCIM2849.JPG	20231001\Cam C3	2023-10-01 08:16:00	3	NA	FALSE	FALSE	Monong	dry	FALSE	NA	NA	NA	2023-10-01	08:16:00	1	sp5	3	CamC3	1	standingclose	3	Equus quagga	Zebra	Mon_d_04	1
115455	Zebra	56054	DCIM1696.JPG	20231019\Cam C2	2023-10-18 12:17:01	3	NA	FALSE	FALSE	Monong	dry	FALSE	NA	NA	NA	2023-10-18	12:17:00	2	sp3	1.5	CamC2	1	standingclose	1.5	Equus quagga	Zebra	Mon_d_07	1
115456	Zebra	28047	DCIM1390.JPG	20230917\CamC4	2023-09-14 14:20:00	2	NA	FALSE	FALSE	Monong	dry	FALSE	NA	NA	NA	2023-09-14	14:20:00	1	sp5	2	CamC4	1	feetdrink	2	Equus quagga	Zebra	Mon_d_01	0
115457	Zebra	59004	DCIM0408.JPG	20231023\Cam C2	2023-10-19 17:07:01	7	NA	FALSE	FALSE	Monong	dry	FALSE	NA	NA	NA	2023-10-19	17:07:00	1	sp3	7	CamC2	3	feetinwater	2.33333333333333	Equus quagga	Zebra	Mon_d_07	1
115458	Zebra	6249	DCIM1562.JPG	20231011\Cam C1	2023-10-08 11:08:01	2	NA	FALSE	FALSE	Monong	dry	FALSE	NA	NA	NA	2023-10-08	11:08:00	1	sp1	2	CamC1	2	feetinwater	1	Equus quagga	Zebra	Mon_d_05	1
115459	Zebra	44856	DCIM2442.JPG	20231007\Cam C3	2023-10-07 01:07:01	5	NA	FALSE	FALSE	Monong	dry	FALSE	NA	NA	NA	2023-10-07	01:07:00	2	sp5	2.5	CamC3	3	feetinwater	0.833333333333333	Equus quagga	Zebra	Mon_d_05	1
115460	Zebra	60556	DCIM4175.JPG	20231023\Cam C2	2023-10-22 07:54:01	2	NA	FALSE	FALSE	Monong	dry	FALSE	NA	NA	NA	2023-10-22	07:54:00	1	sp3	2	CamC2	2	feetinwater	1	Equus quagga	Zebra	Mon_d_07	1
115461	Zebra	3908	DCIM0154.JPG	20230919\Cam C4	2023-09-17 10:38:01	7	NA	FALSE	FALSE	Monong	dry	FALSE	NA	NA	NA	2023-09-17	10:38:00	1	sp4	7	CamC4	2	standingclose	3.5	Equus quagga	Zebra	Mon_d_02	1
115462	Zebra	41420	DCIM2295.JPG	20231005\Cam C3	2023-10-03 01:10:02	5	NA	FALSE	FALSE	Monong	dry	FALSE	NA	NA	NA	2023-10-03	01:10:00	2	sp5	2.5	CamC3	2	feetdrink	1.25	Equus quagga	Zebra	Mon_d_04	1
115463	Zebra	68738	DCIM3581.JPG	23 Apr 04\CamB2\100EK001	2023-04-03 22:50:01	3	NA	FALSE	FALSE	Mofela	wet	FALSE	NA	NA	NA	2023-04-03	22:50:00	2	sp3	1.5	CamB2	2	standingclose	0.75	Equus quagga	Zebra	Mof_w_05	1
115464	Zebra	50267	DCIM2337.JPG	20231017\Cam C1	2023-10-15 00:48:01	1	NA	FALSE	FALSE	Monong	dry	FALSE	NA	NA	NA	2023-10-15	00:48:00	1	sp1	1	CamC1	1	drinking	1	Equus quagga	Zebra	Mon_d_06	1
115465	Zebra	3914	DCIM0163.JPG	20230919\Cam C4	2023-09-17 10:47:00	9	NA	FALSE	FALSE	Monong	dry	TRUE	NA	NA	NA	2023-09-17	10:47:00	1	sp4	9	CamC4	3	feetinwater	3	Equus quagga	Zebra	Mon_d_02	1
115466	Zebra	5778	DCIM0196.JPG	20231001\Cam C1	2023-09-29 11:48:01	5	NA	FALSE	FALSE	Monong	dry	FALSE	NA	NA	NA	2023-09-29	11:48:00	1	sp2	5	CamC1	2	feetdrink	2.5	Equus quagga	Zebra	Mon_d_04	1
115467	Zebra	65561	DCIM3511.JPG	23 March 15\CamB1\100EK001	2023-03-13 18:20:01	1	NA	FALSE	FALSE	Mofela	wet	FALSE	NA	NA	NA	2023-03-13	18:20:00	1	sp5	1	CamB1	1	standingclose	1	Equus quagga	Zebra	Mof_w_02	1
115468	Zebra	50264	DCIM2328.JPG	20231017\Cam C1	2023-10-15 00:39:01	4	NA	FALSE	FALSE	Monong	dry	FALSE	NA	NA	NA	2023-10-15	00:39:00	1	sp1	4	CamC1	2	feetdrink	2	Equus quagga	Zebra	Mon_d_06	1
115469	Zebra	3916	DCIM0164.JPG	20230919\Cam C4	2023-09-17 10:48:00	7	NA	FALSE	FALSE	Monong	dry	TRUE	NA	NA	NA	2023-09-17	10:48:00	1	sp4	7	CamC4	2	standingclose	3.5	Equus quagga	Zebra	Mon_d_02	1
115470	Zebra	68744	DCIM3637.JPG	23 Apr 04\CamB3\100EK001	2023-04-03 23:46:01	3	NA	FALSE	FALSE	Mofela	wet	FALSE	NA	NA	NA	2023-04-03	23:46:00	1	sp6	3	CamB3	2	standingclose	1.5	Equus quagga	Zebra	Mof_w_05	1
115471	Zebra	12214	DCIM2969.JPG	20230913\Cam A1	2023-09-11 13:33:01	2	NA	FALSE	FALSE	Kolobe	dry	FALSE	NA	NA	NA	2023-09-11	13:33:00	1	sp2	2	CamA1	1	standingclose	2	Equus quagga	Zebra	Kol_d_02	1
115472	Zebra	59201	DCIM1430.JPG	20231023\Cam C2	2023-10-20 10:09:01	8	NA	FALSE	FALSE	Monong	dry	FALSE	NA	NA	NA	2023-10-20	10:09:00	1	sp2	8	CamC2	1	feetdrink	8	Equus quagga	Zebra	Mon_d_07	1
115473	Zebra	87508	DCIM0293.JPG	20231004\Cam B2	2023-10-01 16:39:01	2	NA	FALSE	FALSE	Mofela	dry	FALSE	NA	NA	NA	2023-10-01	16:39:00	1	sp5	2	CamB2	2	standingclose	1	Equus quagga	Zebra	Mof_d_05	1
115474	Zebra	29759	DCIM1353.JPG	20230919\Cam C4	2023-09-18 06:37:01	6	NA	FALSE	FALSE	Monong	dry	FALSE	NA	NA	NA	2023-09-18	06:37:00	2	sp5	3	CamC4	1	feetdrink	3	Equus quagga	Zebra	Mon_d_02	1
115475	Zebra	70004	DCIM1285.JPG	23 Apr 10\CamB3\100EK001	2023-04-07 14:13:01	5	NA	FALSE	FALSE	Mofela	wet	FALSE	NA	NA	NA	2023-04-07	14:13:00	1	sp7	5	CamB3	2	drinking	2.5	Equus quagga	Zebra	Mof_w_06	1
115476	Zebra	34850	DCIM4992.JPG	20230929\Cam C2	2023-09-27 18:21:00	5	NA	FALSE	FALSE	Monong	dry	FALSE	NA	NA	NA	2023-09-27	18:21:00	2	sp1	2.5	CamC2	3	feetdrink	0.833333333333333	Equus quagga	Zebra	Mon_d_03	1
115477	Zebra	29762	DCIM1355.JPG	20230919\Cam C4	2023-09-18 06:39:01	5	NA	FALSE	FALSE	Monong	dry	FALSE	NA	NA	NA	2023-09-18	06:39:00	2	sp4	2.5	CamC4	2	standingclose	1.25	Equus quagga	Zebra	Mon_d_02	1
115478	Zebra	41894	DCIM4800.JPG	20231005\Cam C3	2023-10-04 18:54:02	1	NA	FALSE	FALSE	Monong	dry	FALSE	NA	NA	NA	2023-10-04	18:54:00	1	sp5	1	CamC3	1	standingclose	1	Equus quagga	Zebra	Mon_d_04	1
115479	Zebra	50280	DCIM2485.JPG	20231017\Cam C1	2023-10-15 03:16:02	2	NA	FALSE	FALSE	Monong	dry	FALSE	NA	NA	NA	2023-10-15	03:16:00	1	sp2	2	CamC1	1	drinking	2	Equus quagga	Zebra	Mon_d_06	1
115480	Zebra	4779	DCIM2853.JPG	20230922\Cam B3	2023-09-21 07:54:01	5	NA	TRUE	FALSE	Mofela	dry	FALSE	NA	NA	NA	2023-09-21	07:54:00	1	sp5	5	CamB3	3	drinking	1.66666666666667	Equus quagga	Zebra	Mof_d_03	1
115481	Zebra	81504	DCIM2950.JPG	20230922\Cam B1	2023-09-21 10:45:01	7	NA	FALSE	FALSE	Mofela	dry	TRUE	NA	NA	NA	2023-09-21	10:45:00	2	sp6	3.5	CamB1	2	standingclose	1.75	Equus quagga	Zebra	Mof_d_03	1
115482	Zebra	63227	DCIM4365.JPG	20231023\Cam C3	2023-10-22 10:55:02	4	NA	FALSE	FALSE	Monong	dry	FALSE	NA	NA	NA	2023-10-22	10:55:00	2	sp5	2	CamC3	3	feetinwater	0.666666666666667	Equus quagga	Zebra	Mon_d_07	1
115483	Zebra	63229	DCIM4366.JPG	20231023\Cam C3	2023-10-22 10:56:02	4	NA	FALSE	FALSE	Monong	dry	FALSE	NA	NA	NA	2023-10-22	10:56:00	2	sp5	2	CamC3	2	feetdrink	1	Equus quagga	Zebra	Mon_d_07	1
115484	Zebra	51093	DCIM1449.JPG	20231017\Cam C2	2023-10-14 10:18:01	3	NA	FALSE	FALSE	Monong	dry	FALSE	NA	NA	NA	2023-10-14	10:18:00	2	sp3	1.5	CamC2	2	feetinwater	0.75	Equus quagga	Zebra	Mon_d_06	1
115485	Zebra	44411	DCIM0563.JPG	20231007\Cam C3	2023-10-05 17:48:01	2	NA	FALSE	FALSE	Monong	dry	FALSE	NA	NA	NA	2023-10-05	17:48:00	2	sp4	1	CamC3	2	drinking	0.5	Equus quagga	Zebra	Mon_d_05	1
115486	Zebra	5354	DCIM0523.JPG	20230929\Cam C3	2023-09-24 15:55:01	5	NA	FALSE	FALSE	Monong	dry	FALSE	NA	NA	NA	2023-09-24	15:55:00	1	sp4	5	CamC3	3	feetdrink	1.66666666666667	Equus quagga	Zebra	Mon_d_03	1
115487	Zebra	84393	DCIM3104.JPG	20230928\Cam B2	2023-09-26 11:15:02	3	NA	FALSE	FALSE	Mofela	dry	FALSE	NA	NA	NA	2023-09-26	11:15:00	1	sp5	3	CamB2	4	feetdrink	0.75	Equus quagga	Zebra	Mof_d_04	1
115488	Zebra	5354	DCIM0523.JPG	20230929\Cam C3	2023-09-24 15:55:01	5	NA	FALSE	FALSE	Monong	dry	FALSE	NA	NA	NA	2023-09-24	15:55:00	1	sp4	5	CamC3	3	standingclose	1.66666666666667	Equus quagga	Zebra	Mon_d_03	1
115489	Zebra	52558	DCIM4828.JPG	20231017\Cam C2	2023-10-16 18:37:01	6	NA	FALSE	FALSE	Monong	dry	FALSE	NA	NA	NA	2023-10-16	18:37:00	1	sp1	6	CamC2	2	standingclose	3	Equus quagga	Zebra	Mon_d_06	1
115490	Zebra	37362	DCIM2053.JPG	20231001\Cam C1	2023-09-30 18:45:01	6	NA	FALSE	FALSE	Monong	dry	FALSE	NA	NA	NA	2023-09-30	18:45:00	1	sp2	6	CamC1	2	standingclose	3	Equus quagga	Zebra	Mon_d_04	1
115491	Zebra	52561	DCIM4829.JPG	20231017\Cam C2	2023-10-16 18:38:01	4	NA	FALSE	FALSE	Monong	dry	FALSE	NA	NA	NA	2023-10-16	18:38:00	1	sp1	4	CamC2	2	standingclose	2	Equus quagga	Zebra	Mon_d_06	1
115492	Zebra	37361	DCIM2052.JPG	20231001\Cam C1	2023-09-30 18:44:01	5	NA	FALSE	FALSE	Monong	dry	FALSE	NA	NA	NA	2023-09-30	18:44:00	1	sp2	5	CamC1	3	drinking	1.66666666666667	Equus quagga	Zebra	Mon_d_04	1
115493	Zebra	59569	DCIM1868.JPG	20231023\Cam C2	2023-10-20 17:27:01	3	NA	FALSE	FALSE	Monong	dry	FALSE	NA	NA	NA	2023-10-20	17:27:00	1	sp1	3	CamC2	1	feetdrink	3	Equus quagga	Zebra	Mon_d_07	1
115494	Zebra	1078	DCIM1274.JPG	23 Apr 10\CamB4\100EK001	2023-04-07 14:07:01	5	NA	FALSE	FALSE	Mofela	wet	FALSE	NA	NA	NA	2023-04-07	14:07:00	1	sp7	5	CamB4	2	standingclose	2.5	Equus quagga	Zebra	Mof_w_06	1
115495	Zebra	1078	DCIM1274.JPG	23 Apr 10\CamB4\100EK001	2023-04-07 14:07:01	5	NA	FALSE	FALSE	Mofela	wet	FALSE	NA	NA	NA	2023-04-07	14:07:00	1	sp7	5	CamB4	2	drinking	2.5	Equus quagga	Zebra	Mof_w_06	1
115496	Zebra	5353	DCIM0522.JPG	20230929\Cam C3	2023-09-24 15:54:01	5	NA	FALSE	FALSE	Monong	dry	FALSE	NA	NA	NA	2023-09-24	15:54:00	1	sp4	5	CamC3	1	feetinwater	5	Equus quagga	Zebra	Mon_d_03	1
115497	Zebra	37946	DCIM1707.JPG	20231001\Cam C2	2023-09-30 13:19:00	6	NA	FALSE	FALSE	Monong	dry	FALSE	NA	NA	NA	2023-09-30	13:19:00	1	sp2	6	CamC2	3	feetdrink	2	Equus quagga	Zebra	Mon_d_04	1
115498	Zebra	41982	DCIM5249.JPG	20231005\Cam C3	2023-10-05 02:23:02	4	NA	FALSE	FALSE	Monong	dry	FALSE	NA	NA	NA	2023-10-05	02:23:00	1	sp4	4	CamC3	2	standingclose	2	Equus quagga	Zebra	Mon_d_04	1
115499	Zebra	84394	DCIM3105.JPG	20230928\Cam B2	2023-09-26 11:16:02	5	NA	FALSE	FALSE	Mofela	dry	FALSE	NA	NA	NA	2023-09-26	11:16:00	1	sp5	5	CamB2	4	drinking	1.25	Equus quagga	Zebra	Mof_d_04	1
115500	Zebra	58778	DCIM0188.JPG	20231023\Cam C2	2023-10-19 13:27:01	8	NA	FALSE	FALSE	Monong	dry	FALSE	NA	NA	NA	2023-10-19	13:27:00	3	sp3	2.66666666666667	CamC2	3	feetinwater	0.88888888888889	Equus quagga	Zebra	Mon_d_07	1
115501	Zebra	58778	DCIM0188.JPG	20231023\Cam C2	2023-10-19 13:27:01	8	NA	FALSE	FALSE	Monong	dry	FALSE	NA	NA	NA	2023-10-19	13:27:00	3	sp3	2.66666666666667	CamC2	3	feetdrink	0.88888888888889	Equus quagga	Zebra	Mon_d_07	1
115502	Zebra	51097	DCIM1451.JPG	20231017\Cam C2	2023-10-14 10:20:01	2	NA	FALSE	FALSE	Monong	dry	FALSE	NA	NA	NA	2023-10-14	10:20:00	1	sp1	2	CamC2	2	feetinwater	1	Equus quagga	Zebra	Mon_d_06	1
115503	Zebra	67386	DCIM0420.JPG	23 Apr 04\CamB3\100EK001	2023-04-01 18:14:01	4	NA	FALSE	FALSE	Mofela	wet	FALSE	NA	NA	NA	2023-04-01	18:14:00	1	sp8	4	CamB3	1	standingclose	4	Equus quagga	Zebra	Mof_w_05	1
115504	Zebra	50024	DCIM0822.JPG	20231017\Cam C1	2023-10-13 23:34:02	2	NA	FALSE	FALSE	Monong	dry	FALSE	NA	NA	NA	2023-10-13	23:34:00	1	sp1	2	CamC1	2	feetinwater	1	Equus quagga	Zebra	Mon_d_06	1
115505	Zebra	68767	DCIM0105.JPG	23 Apr 06\CamB1\100EK001	2023-04-04 09:19:01	6	NA	FALSE	FALSE	Mofela	wet	FALSE	NA	NA	NA	2023-04-04	09:19:00	1	sp5	6	CamB1	1	standingclose	6	Equus quagga	Zebra	Mof_w_06	1
115506	Zebra	51094	DCIM1450.JPG	20231017\Cam C2	2023-10-14 10:19:01	1	NA	FALSE	FALSE	Monong	dry	FALSE	NA	NA	NA	2023-10-14	10:19:00	1	sp2	1	CamC2	2	feetinwater	0.5	Equus quagga	Zebra	Mon_d_06	1
115507	Zebra	771	DCIM0182.JPG	23 Apr 06\CamB4\100EK001	2023-04-04 11:04:01	4	NA	FALSE	FALSE	Mofela	wet	FALSE	NA	NA	NA	2023-04-04	11:04:00	2	sp6	2	CamB4	1	standingclose	2	Equus quagga	Zebra	Mof_w_06	1
115508	Zebra	774	DCIM0193.JPG	23 Apr 06\CamB3\100EK001	2023-04-04 11:06:01	10	NA	FALSE	FALSE	Mofela	wet	FALSE	NA	NA	NA	2023-04-04	11:06:00	1	sp7	10	CamB3	2	standingclose	5	Equus quagga	Zebra	Mof_w_06	1
115509	Zebra	773	DCIM0192.JPG	23 Apr 06\CamB3\100EK001	2023-04-04 11:05:01	10	NA	FALSE	FALSE	Mofela	wet	FALSE	NA	NA	NA	2023-04-04	11:05:00	1	sp7	10	CamB3	1	standingclose	10	Equus quagga	Zebra	Mof_w_06	1
115510	Zebra	55342	DCIM0221.JPG	20231019\Cam C2	2023-10-17 11:42:01	7	NA	FALSE	FALSE	Monong	dry	FALSE	NA	NA	NA	2023-10-17	11:42:00	3	sp3	2.33333333333333	CamC2	3	standingclose	0.777777777777777	Equus quagga	Zebra	Mon_d_07	1
115511	Zebra	55343	DCIM0222.JPG	20231019\Cam C2	2023-10-17 11:43:01	8	NA	FALSE	FALSE	Monong	dry	FALSE	NA	NA	NA	2023-10-17	11:43:00	3	sp1	2.66666666666667	CamC2	2	standingclose	1.33333333333334	Equus quagga	Zebra	Mon_d_07	1
115512	Zebra	45920	DCIM0584.JPG	20231011\Cam C1	2023-10-07 18:50:01	3	NA	FALSE	FALSE	Monong	dry	FALSE	NA	NA	NA	2023-10-07	18:50:00	1	sp1	3	CamC1	2	feetinwater	1.5	Equus quagga	Zebra	Mon_d_05	1
115513	Zebra	62942	DCIM4199.JPG	20231023\Cam C3	2023-10-22 08:09:01	7	NA	FALSE	FALSE	Monong	dry	FALSE	NA	NA	NA	2023-10-22	08:09:00	2	sp5	3.5	CamC3	2	feetdrink	1.75	Equus quagga	Zebra	Mon_d_07	1
115514	Zebra	52326	DCIM4524.JPG	20231017\Cam C2	2023-10-16 13:33:01	7	NA	FALSE	FALSE	Monong	dry	FALSE	NA	NA	NA	2023-10-16	13:33:00	1	sp3	7	CamC2	2	feetdrink	3.5	Equus quagga	Zebra	Mon_d_06	1
115515	Zebra	51105	DCIM1464.JPG	20231017\Cam C2	2023-10-14 10:33:01	4	NA	FALSE	FALSE	Monong	dry	FALSE	NA	NA	NA	2023-10-14	10:33:00	2	sp2	2	CamC2	2	standingclose	1	Equus quagga	Zebra	Mon_d_06	1
115516	Zebra	10528	DCIM0434.JPG	20230913\Cam A2	2023-09-09 15:17:01	2	NA	FALSE	FALSE	Kolobe	dry	FALSE	NA	NA	NA	2023-09-09	15:17:00	1	sp6	2	CamA2	1	standingclose	2	Equus quagga	Zebra	Kol_d_02	1
115517	Zebra	39052	DCIM0115.JPG	20231005\Cam C1	2023-10-01 13:08:01	1	NA	FALSE	FALSE	Monong	dry	FALSE	NA	NA	NA	2023-10-01	13:08:00	1	sp2	1	CamC1	1	drinking	1	Equus quagga	Zebra	Mon_d_04	1
115518	Zebra	50854	DCIM0369.JPG	20231017\Cam C2	2023-10-13 16:18:01	4	NA	FALSE	FALSE	Monong	dry	FALSE	NA	NA	NA	2023-10-13	16:18:00	1	sp2	4	CamC2	1	standingclose	4	Equus quagga	Zebra	Mon_d_06	1
115519	Zebra	57147	DCIM0584.JPG	20231019\Cam C3	2023-10-17 17:48:01	4	NA	FALSE	FALSE	Monong	dry	FALSE	NA	NA	NA	2023-10-17	17:48:00	1	sp5	4	CamC3	2	drinking	2	Equus quagga	Zebra	Mon_d_07	1
115520	Zebra	50856	DCIM0371.JPG	20231017\Cam C2	2023-10-13 16:20:01	4	NA	FALSE	FALSE	Monong	dry	FALSE	NA	NA	NA	2023-10-13	16:20:00	1	sp2	4	CamC2	1	standingclose	4	Equus quagga	Zebra	Mon_d_06	1
115521	Zebra	50855	DCIM0370.JPG	20231017\Cam C2	2023-10-13 16:19:01	4	NA	FALSE	FALSE	Monong	dry	FALSE	NA	NA	NA	2023-10-13	16:19:00	1	sp2	4	CamC2	1	drinking	4	Equus quagga	Zebra	Mon_d_06	1
115522	Zebra	57148	DCIM0585.JPG	20231019\Cam C3	2023-10-17 17:49:01	10	NA	FALSE	FALSE	Monong	dry	FALSE	NA	NA	NA	2023-10-17	17:49:00	2	sp4	5	CamC3	3	feetdrink	1.66666666666667	Equus quagga	Zebra	Mon_d_07	1
115523	Zebra	57150	DCIM0586.JPG	20231019\Cam C3	2023-10-17 17:50:01	10	NA	FALSE	FALSE	Monong	dry	FALSE	NA	NA	NA	2023-10-17	17:50:00	2	sp4	5	CamC3	3	feetinwater	1.66666666666667	Equus quagga	Zebra	Mon_d_07	1
115524	Zebra	58799	DCIM0199.JPG	20231023\Cam C2	2023-10-19 13:38:00	7	NA	FALSE	FALSE	Monong	dry	FALSE	NA	NA	NA	2023-10-19	13:38:00	3	sp1	2.33333333333333	CamC2	3	drinking	0.777777777777777	Equus quagga	Zebra	Mon_d_07	1
115525	Zebra	62950	DCIM4201.JPG	20231023\Cam C3	2023-10-22 08:11:01	3	NA	FALSE	FALSE	Monong	dry	FALSE	NA	NA	NA	2023-10-22	08:11:00	1	sp5	3	CamC3	1	feetdrink	3	Equus quagga	Zebra	Mon_d_07	1
115526	Zebra	39057	DCIM0119.JPG	20231005\Cam C1	2023-10-01 13:12:01	4	NA	FALSE	FALSE	Monong	dry	FALSE	NA	NA	NA	2023-10-01	13:12:00	1	sp1	4	CamC1	2	drinking	2	Equus quagga	Zebra	Mon_d_04	1
115527	Zebra	51351	DCIM1676.JPG	20231017\Cam C2	2023-10-14 14:05:01	4	NA	FALSE	FALSE	Monong	dry	FALSE	NA	NA	NA	2023-10-14	14:05:00	2	sp2	2	CamC2	2	feetdrink	1	Equus quagga	Zebra	Mon_d_06	1
115528	Zebra	78826	DCIM1541.JPG	20230916\Cam B2	2023-09-14 12:00:02	1	NA	FALSE	FALSE	Mofela	dry	FALSE	NA	NA	NA	2023-09-14	12:00:00	2	sp4	0.5	CamB2	1	feetdrink	0.5	Equus quagga	Zebra	Mof_d_02	1
115529	Zebra	42009	DCIM5419.JPG	20231005\Cam C3	2023-10-05 05:13:02	8	NA	FALSE	FALSE	Monong	dry	FALSE	NA	NA	NA	2023-10-05	05:13:00	1	sp4	8	CamC3	3	standingclose	2.66666666666667	Equus quagga	Zebra	Mon_d_04	1
115530	Zebra	52333	DCIM4533.JPG	20231017\Cam C2	2023-10-16 13:42:00	11	NA	FALSE	FALSE	Monong	dry	FALSE	NA	NA	NA	2023-10-16	13:42:00	2	sp1	5.5	CamC2	3	feetdrink	1.83333333333333	Equus quagga	Zebra	Mon_d_06	1
115531	Zebra	52335	DCIM4534.JPG	20231017\Cam C2	2023-10-16 13:43:01	7	NA	FALSE	FALSE	Monong	dry	FALSE	NA	NA	NA	2023-10-16	13:43:00	2	sp1	3.5	CamC2	3	standingclose	1.16666666666667	Equus quagga	Zebra	Mon_d_06	1
115532	Zebra	39849	DCIM3885.JPG	20231005\Cam C1	2023-10-04 03:55:02	8	NA	FALSE	FALSE	Monong	dry	FALSE	NA	NA	NA	2023-10-04	03:55:00	1	sp2	8	CamC1	2	feetinwater	4	Equus quagga	Zebra	Mon_d_04	1
115533	Zebra	37397	DCIM2464.JPG	20231001\Cam C1	2023-10-01 01:36:01	4	NA	FALSE	FALSE	Monong	dry	FALSE	NA	NA	NA	2023-10-01	01:36:00	1	sp1	4	CamC1	3	standingclose	1.33333333333333	Equus quagga	Zebra	Mon_d_04	1
115534	Zebra	31365	DCIM2353.JPG	20230923\Cam C3	2023-09-21 00:08:01	1	NA	FALSE	FALSE	Monong	dry	FALSE	NA	NA	NA	2023-09-21	00:08:00	1	sp4	1	CamC3	1	feetinwater	1	Equus quagga	Zebra	Mon_d_02	1
115535	Zebra	84410	DCIM3123.JPG	20230928\Cam B2	2023-09-26 11:34:02	2	NA	FALSE	FALSE	Mofela	dry	FALSE	NA	NA	NA	2023-09-26	11:34:00	2	sp6	1	CamB2	3	feetdrink	0.333333333333333	Equus quagga	Zebra	Mof_d_04	1
115536	Zebra	89798	DCIM1335.JPG	20231007\Cam B3	2023-10-05 07:01:01	2	NA	FALSE	FALSE	Mofela	dry	FALSE	NA	NA	NA	2023-10-05	07:01:00	1	sp6	2	CamB3	1	feetdrink	2	Equus quagga	Zebra	Mof_d_06	1
115537	Zebra	55870	DCIM1598.JPG	20231019\Cam C2	2023-10-18 10:39:00	2	NA	FALSE	FALSE	Monong	dry	FALSE	NA	NA	NA	2023-10-18	10:39:00	1	sp3	2	CamC2	1	feetdrink	2	Equus quagga	Zebra	Mon_d_07	1
115538	Zebra	43557	DCIM1458.JPG	20231007\Cam C1	2023-10-06 08:34:02	2	NA	FALSE	FALSE	Monong	dry	FALSE	NA	NA	NA	2023-10-06	08:34:00	1	sp1	2	CamC1	3	standingclose	0.666666666666667	Equus quagga	Zebra	Mon_d_05	1
115539	Zebra	31359	DCIM2204.JPG	20230923\Cam C3	2023-09-20 21:39:01	1	NA	FALSE	FALSE	Monong	dry	FALSE	NA	NA	NA	2023-09-20	21:39:00	1	sp4	1	CamC3	1	feetinwater	1	Equus quagga	Zebra	Mon_d_02	1
115540	Zebra	51359	DCIM1678.JPG	20231017\Cam C2	2023-10-14 14:07:01	13	NA	FALSE	FALSE	Monong	dry	FALSE	NA	NA	NA	2023-10-14	14:07:00	4	sp8	3.25	CamC2	4	feetdrink	0.8125	Equus quagga	Zebra	Mon_d_06	1
115541	Zebra	43560	DCIM1460.JPG	20231007\Cam C1	2023-10-06 08:36:02	15	NA	FALSE	FALSE	Monong	dry	FALSE	NA	NA	NA	2023-10-06	08:36:00	1	sp1	15	CamC1	4	standingclose	3.75	Equus quagga	Zebra	Mon_d_05	1
115542	Zebra	59068	DCIM1181.JPG	20231023\Cam C2	2023-10-20 06:00:01	5	NA	FALSE	FALSE	Monong	dry	FALSE	NA	NA	NA	2023-10-20	06:00:00	2	sp2	2.5	CamC2	3	standingclose	0.833333333333333	Equus quagga	Zebra	Mon_d_07	1
115543	Zebra	53117	DCIM2042.JPG	20231017\Cam C3	2023-10-14 20:04:01	6	NA	FALSE	FALSE	Monong	dry	FALSE	NA	NA	NA	2023-10-14	20:04:00	1	sp4	6	CamC3	3	standingclose	2	Equus quagga	Zebra	Mon_d_06	1
115544	Zebra	59067	DCIM1180.JPG	20231023\Cam C2	2023-10-20 05:59:01	4	NA	FALSE	FALSE	Monong	dry	FALSE	NA	NA	NA	2023-10-20	05:59:00	1	sp3	4	CamC2	2	feetdrink	2	Equus quagga	Zebra	Mon_d_07	1
115545	Zebra	36294	DCIM4635.JPG	20230929\Cam C4	2023-09-27 12:31:01	6	NA	FALSE	FALSE	Monong	dry	FALSE	NA	NA	NA	2023-09-27	12:31:00	1	sp5	6	CamC4	4	standingclose	1.5	Equus quagga	Zebra	Mon_d_03	1
115546	Zebra	29441	DCIM1359.JPG	20230919\Cam C3	2023-09-18 06:38:00	1	NA	FALSE	FALSE	Monong	dry	FALSE	NA	NA	NA	2023-09-18	06:38:00	1	sp4	1	CamC3	1	standingclose	1	Equus quagga	Zebra	Mon_d_02	1
115547	Zebra	61570	DCIM0440.JPG	20231023\Cam C3	2023-10-19 17:30:01	4	NA	FALSE	FALSE	Monong	dry	FALSE	NA	NA	NA	2023-10-19	17:30:00	2	sp5	2	CamC3	2	drinking	1	Equus quagga	Zebra	Mon_d_07	1
115548	Zebra	34416	DCIM3231.JPG	20230929\Cam C2	2023-09-26 13:00:01	12	NA	FALSE	FALSE	Monong	dry	FALSE	NA	NA	NA	2023-09-26	13:00:00	2	sp1	6	CamC2	4	feetinwater	1.5	Equus quagga	Zebra	Mon_d_03	1
115549	Zebra	35436	DCIM4682.JPG	20230929\Cam C3	2023-09-27 13:14:00	13	NA	FALSE	FALSE	Monong	dry	FALSE	NA	NA	NA	2023-09-27	13:14:00	2	sp4	6.5	CamC3	1	standingclose	6.5	Equus quagga	Zebra	Mon_d_03	1
115550	Zebra	6513	DCIM4251.JPG	20231017\Cam C2	2023-10-16 09:00:01	15	NA	FALSE	FALSE	Monong	dry	FALSE	NA	NA	NA	2023-10-16	09:00:00	3	sp1	5	CamC2	3	feetinwater	1.66666666666667	Equus quagga	Zebra	Mon_d_06	1
115551	Zebra	86662	DCIM3486.JPG	20231001\Cam B2	2023-09-30 18:31:02	5	NA	FALSE	FALSE	Mofela	dry	FALSE	NA	NA	NA	2023-09-30	18:31:00	1	sp5	5	CamB2	3	standingclose	1.66666666666667	Equus quagga	Zebra	Mof_d_05	1
115552	Zebra	74580	DCIM0617.JPG	23 Apr 19\CamB3\100EK001	2023-04-16 18:09:01	1	NA	FALSE	FALSE	Mofela	wet	FALSE	NA	NA	NA	2023-04-16	18:09:00	1	sp8	1	CamB3	1	standingclose	1	Equus quagga	Zebra	Mof_w_08	1
115553	Zebra	3750	DCIM0647.JPG	20230919\Cam B1	2023-09-16 18:25:01	6	NA	FALSE	FALSE	Mofela	dry	FALSE	NA	NA	NA	2023-09-16	18:25:00	1	sp5	6	CamB1	2	drinking	3	Equus quagga	Zebra	Mof_d_03	1
115554	Zebra	9969	DCIM1004.JPG	20230909\Cam A2	2023-09-09 01:54:01	2	NA	FALSE	FALSE	Kolobe	dry	FALSE	NA	NA	NA	2023-09-09	01:54:00	1	sp5	2	CamA2	2	drinking	1	Equus quagga	Zebra	Kol_d_01	0
115555	Zebra	43398	DCIM0577.JPG	20231007\Cam C1	2023-10-05 17:53:01	1	NA	FALSE	FALSE	Monong	dry	FALSE	NA	NA	NA	2023-10-05	17:53:00	1	sp1	1	CamC1	1	drinking	1	Equus quagga	Zebra	Mon_d_05	1
115556	Zebra	44102	DCIM1447.JPG	20231007\Cam C2	2023-10-06 08:39:01	8	NA	FALSE	FALSE	Monong	dry	FALSE	NA	NA	NA	2023-10-06	08:39:00	2	sp2	4	CamC2	3	standingclose	1.33333333333333	Equus quagga	Zebra	Mon_d_05	1
115557	Zebra	82555	DCIM1588.JPG	20230922\Cam B3	2023-09-20 10:49:01	5	NA	FALSE	FALSE	Mofela	dry	FALSE	NA	NA	NA	2023-09-20	10:49:00	2	sp4	2.5	CamB3	2	drinking	1.25	Equus quagga	Zebra	Mof_d_03	1
115558	Zebra	4239	DCIM0146.JPG	20230923\Cam C3	2023-09-19 11:21:00	4	NA	FALSE	FALSE	Monong	dry	FALSE	NA	NA	NA	2023-09-19	11:21:00	2	sp4	2	CamC3	2	standingclose	1	Equus quagga	Zebra	Mon_d_02	1
115559	Zebra	4239	DCIM0146.JPG	20230923\Cam C3	2023-09-19 11:21:00	4	NA	FALSE	FALSE	Monong	dry	FALSE	NA	NA	NA	2023-09-19	11:21:00	2	sp4	2	CamC3	2	feetinwater	1	Equus quagga	Zebra	Mon_d_02	1
115560	Zebra	3580	DCIM0094.JPG	20230919\Cam B1	2023-09-16 09:12:01	8	NA	FALSE	FALSE	Mofela	dry	FALSE	NA	NA	NA	2023-09-16	09:12:00	2	sp6	4	CamB1	2	standingclose	2	Equus quagga	Zebra	Mof_d_03	1
115561	Zebra	26995	DCIM2632.JPG	20230917\CamC2	2023-09-15 10:17:01	4	NA	FALSE	FALSE	Monong	dry	TRUE	NA	NA	NA	2023-09-15	10:17:00	1	sp2	4	CamC2	2	drinking	2	Equus quagga	Zebra	Mon_d_01	0
115562	Zebra	14986	DCIM2233.JPG	20230919\Cam A2	2023-09-16 21:08:01	1	NA	FALSE	FALSE	Kolobe	dry	FALSE	NA	NA	NA	2023-09-16	21:08:00	1	sp8	1	CamA2	1	feetdrink	1	Equus quagga	Zebra	Kol_d_03	1
115563	Zebra	10369	DCIM0350.JPG	20230913\Cam A2	2023-09-09 13:53:01	1	NA	FALSE	FALSE	Kolobe	dry	FALSE	NA	NA	NA	2023-09-09	13:53:00	1	sp6	1	CamA2	1	standingclose	1	Equus quagga	Zebra	Kol_d_02	1
115564	Zebra	44105	DCIM1448.JPG	20231007\Cam C2	2023-10-06 08:40:01	7	NA	FALSE	FALSE	Monong	dry	FALSE	NA	NA	NA	2023-10-06	08:40:00	2	sp3	3.5	CamC2	4	feetinwater	0.875	Equus quagga	Zebra	Mon_d_05	1
115565	Zebra	44382	DCIM0446.JPG	20231007\Cam C3	2023-10-05 15:51:01	12	NA	FALSE	FALSE	Monong	dry	FALSE	NA	NA	NA	2023-10-05	15:51:00	1	sp4	12	CamC3	4	feetdrink	3	Equus quagga	Zebra	Mon_d_05	1
115566	Zebra	47872	DCIM1794.JPG	20231011\Cam C3	2023-10-08 15:15:02	6	NA	FALSE	FALSE	Monong	dry	FALSE	NA	NA	NA	2023-10-08	15:15:00	1	sp4	6	CamC3	3	standingclose	2	Equus quagga	Zebra	Mon_d_05	1
115567	Zebra	3757	DCIM0827.JPG	20230919\Cam B3	2023-09-16 21:39:01	6	NA	FALSE	FALSE	Mofela	dry	FALSE	NA	NA	NA	2023-09-16	21:39:00	2	sp6	3	CamB3	4	feetdrink	0.75	Equus quagga	Zebra	Mof_d_03	1
115568	Zebra	41261	DCIM0867.JPG	20231005\Cam C3	2023-10-02 01:27:01	2	NA	FALSE	FALSE	Monong	dry	FALSE	NA	NA	NA	2023-10-02	01:27:00	1	sp4	2	CamC3	1	standingclose	2	Equus quagga	Zebra	Mon_d_04	1
115569	Zebra	46536	DCIM0486.JPG	20231011\Cam C2	2023-10-07 17:33:01	6	NA	FALSE	FALSE	Monong	dry	FALSE	NA	NA	NA	2023-10-07	17:33:00	2	sp2	3	CamC2	4	drinking	0.75	Equus quagga	Zebra	Mon_d_05	1
115570	Zebra	75962	DCIM3746.JPG	23 Apr 22\CamB1\100EK001	2023-04-22 06:48:01	4	NA	FALSE	FALSE	Mofela	wet	FALSE	NA	NA	NA	2023-04-22	06:48:00	1	sp4	4	CamB1	1	standingclose	4	Equus quagga	Zebra	Mof_w_08	1
115571	Zebra	34840	DCIM4986.JPG	20230929\Cam C2	2023-09-27 18:15:00	3	NA	FALSE	FALSE	Monong	dry	FALSE	NA	NA	NA	2023-09-27	18:15:00	1	sp1	3	CamC2	2	standingclose	1.5	Equus quagga	Zebra	Mon_d_03	1
115572	Zebra	4244	DCIM0144.JPG	20230923\Cam C4	2023-09-19 11:24:01	6	NA	FALSE	FALSE	Monong	dry	FALSE	NA	NA	NA	2023-09-19	11:24:00	2	sp5	3	CamC4	4	standingclose	0.75	Equus quagga	Zebra	Mon_d_02	1
115573	Zebra	23195	DCIM0502.JPG	23 Apr 05\CamC1\100EK001	2023-04-01 20:51:01	6	NA	FALSE	FALSE	Dam3	wet	FALSE	NA	NA	NA	2023-04-01	20:51:00	1	sp2	6	CamC1	2	drinking	3	Equus quagga	Zebra	Dam_w_05	1
115574	Zebra	74249	DCIM2768.JPG	23 Apr 16\CamB2\100EK001	2023-04-15 15:59:01	3	NA	FALSE	FALSE	Mofela	wet	FALSE	NA	NA	NA	2023-04-15	15:59:00	1	sp3	3	CamB2	1	standingclose	3	Equus quagga	Zebra	Mof_w_07	1
115575	Zebra	827	DCIM0221.JPG	23 Apr 06\CamB4\100EK001	2023-04-04 11:43:01	7	NA	FALSE	FALSE	Mofela	wet	FALSE	NA	NA	NA	2023-04-04	11:43:00	3	sp3	2.33333333333333	CamB4	1	standingclose	2.33333333333333	Equus quagga	Zebra	Mof_w_06	1
115576	Zebra	44385	DCIM0448.JPG	20231007\Cam C3	2023-10-05 15:53:01	12	NA	FALSE	FALSE	Monong	dry	FALSE	NA	NA	NA	2023-10-05	15:53:00	2	sp5	6	CamC3	4	feetdrink	1.5	Equus quagga	Zebra	Mon_d_05	1
115577	Zebra	61671	DCIM0729.JPG	20231023\Cam C3	2023-10-19 22:19:01	5	NA	FALSE	FALSE	Monong	dry	FALSE	NA	NA	NA	2023-10-19	22:19:00	1	sp5	5	CamC3	3	drinking	1.66666666666667	Equus quagga	Zebra	Mon_d_07	1
115578	Zebra	3056	DCIM1271.JPG	20230916\Cam B3	2023-09-14 07:28:01	4	NA	FALSE	FALSE	Mofela	dry	FALSE	NA	NA	NA	2023-09-14	07:28:00	1	sp6	4	CamB3	4	drinking	1	Equus quagga	Zebra	Mof_d_02	1
115579	Zebra	3057	DCIM1272.JPG	20230916\Cam B3	2023-09-14 07:29:01	4	NA	FALSE	FALSE	Mofela	dry	FALSE	NA	NA	NA	2023-09-14	07:29:00	1	sp6	4	CamB3	2	feetdrink	2	Equus quagga	Zebra	Mof_d_02	1
115580	Zebra	61672	DCIM0730.JPG	20231023\Cam C3	2023-10-19 22:20:01	1	NA	FALSE	FALSE	Monong	dry	FALSE	NA	NA	NA	2023-10-19	22:20:00	1	sp5	1	CamC3	1	standingclose	1	Equus quagga	Zebra	Mon_d_07	1
115581	Zebra	77990	DCIM0503.JPG	20230916\Cam B1	2023-09-13 18:24:01	12	NA	FALSE	FALSE	Mofela	dry	FALSE	NA	NA	NA	2023-09-13	18:24:00	2	sp6	6	CamB1	3	feetdrink	2	Equus quagga	Zebra	Mof_d_02	1
115582	Zebra	74262	DCIM2771.JPG	23 Apr 16\CamB2\100EK001	2023-04-15 16:02:01	3	NA	FALSE	FALSE	Mofela	wet	FALSE	NA	NA	NA	2023-04-15	16:02:00	2	sp3	1.5	CamB2	1	standingclose	1.5	Equus quagga	Zebra	Mof_w_07	1
115583	Zebra	55389	DCIM0248.JPG	20231019\Cam C2	2023-10-17 12:09:01	3	NA	FALSE	FALSE	Monong	dry	FALSE	NA	NA	NA	2023-10-17	12:09:00	1	sp1	3	CamC2	2	feetdrink	1.5	Equus quagga	Zebra	Mon_d_07	1
115584	Zebra	77991	DCIM0504.JPG	20230916\Cam B1	2023-09-13 18:25:01	10	NA	FALSE	FALSE	Mofela	dry	FALSE	NA	NA	NA	2023-09-13	18:25:00	2	sp6	5	CamB1	2	standingclose	2.5	Equus quagga	Zebra	Mof_d_02	1
115585	Zebra	55389	DCIM0248.JPG	20231019\Cam C2	2023-10-17 12:09:01	3	NA	FALSE	FALSE	Monong	dry	FALSE	NA	NA	NA	2023-10-17	12:09:00	1	sp1	3	CamC2	2	standingclose	1.5	Equus quagga	Zebra	Mon_d_07	1
115586	Zebra	69874	DCIM0116.JPG	23 Apr 10\CamB1\100EK001	2023-04-06 18:29:00	4	NA	FALSE	FALSE	Mofela	wet	FALSE	NA	NA	NA	2023-04-06	18:29:00	2	sp6	2	CamB1	1	standingclose	2	Equus quagga	Zebra	Mof_w_06	1
115587	Zebra	13026	DCIM0544.JPG	20230915\Cam A2	2023-09-13 18:12:01	6	NA	FALSE	FALSE	Kolobe	dry	FALSE	NA	NA	NA	2023-09-13	18:12:00	2	sp8	3	CamA2	3	standingclose	1	Equus quagga	Zebra	Kol_d_02	1
115588	Zebra	52628	DCIM0147.JPG	20231017\Cam C3	2023-10-13 12:31:02	2	NA	FALSE	FALSE	Monong	dry	FALSE	NA	NA	NA	2023-10-13	12:31:00	1	sp4	2	CamC3	1	drinking	2	Equus quagga	Zebra	Mon_d_06	1
115589	Zebra	76844	DCIM0533.JPG	20230913\Cam B1	2023-09-10 16:20:01	5	NA	FALSE	FALSE	Mofela	dry	FALSE	NA	NA	NA	2023-09-10	16:20:00	2	sp6	2.5	CamB1	1	standingclose	2.5	Equus quagga	Zebra	Mof_d_02	1
115590	Zebra	76843	DCIM0533.JPG	20230913\Cam B1	2023-09-10 16:20:01	5	NA	FALSE	FALSE	Mofela	dry	FALSE	NA	NA	NA	2023-09-10	16:20:00	2	sp5	2.5	CamB1	1	standingclose	2.5	Equus quagga	Zebra	Mof_d_02	1
115591	Zebra	34849	DCIM4991.JPG	20230929\Cam C2	2023-09-27 18:20:01	5	NA	FALSE	FALSE	Monong	dry	FALSE	NA	NA	NA	2023-09-27	18:20:00	2	sp8	2.5	CamC2	4	drinking	0.625	Equus quagga	Zebra	Mon_d_03	1
115592	Zebra	81126	DCIM0953.JPG	20230922\Cam B1	2023-09-20 00:11:01	1	NA	FALSE	FALSE	Mofela	dry	FALSE	NA	NA	NA	2023-09-20	00:11:00	1	sp6	1	CamB1	1	standingclose	1	Equus quagga	Zebra	Mof_d_03	1
115593	Zebra	41271	DCIM0898.JPG	20231005\Cam C3	2023-10-02 01:58:01	10	NA	FALSE	FALSE	Monong	dry	FALSE	NA	NA	NA	2023-10-02	01:58:00	2	sp4	5	CamC3	4	feetinwater	1.25	Equus quagga	Zebra	Mon_d_04	1
115594	Zebra	50089	DCIM1477.JPG	20231017\Cam C1	2023-10-14 10:29:02	6	NA	FALSE	FALSE	Monong	dry	FALSE	NA	NA	NA	2023-10-14	10:29:00	1	sp1	6	CamC1	2	feetdrink	3	Equus quagga	Zebra	Mon_d_06	1
115595	Zebra	39997	DCIM4238.JPG	20231005\Cam C1	2023-10-04 09:48:02	3	NA	FALSE	FALSE	Monong	dry	FALSE	NA	NA	NA	2023-10-04	09:48:00	2	sp1	1.5	CamC1	2	standingclose	0.75	Equus quagga	Zebra	Mon_d_04	1
115596	Zebra	81675	DCIM3317.JPG	20230922\Cam B1	2023-09-21 16:52:02	3	NA	FALSE	FALSE	Mofela	dry	FALSE	NA	NA	NA	2023-09-21	16:52:00	1	sp5	3	CamB1	2	drinking	1.5	Equus quagga	Zebra	Mof_d_03	1
115597	Zebra	43423	DCIM0667.JPG	20231007\Cam C1	2023-10-05 19:23:01	6	NA	FALSE	FALSE	Monong	dry	FALSE	NA	NA	NA	2023-10-05	19:23:00	1	sp1	6	CamC1	3	feetinwater	2	Equus quagga	Zebra	Mon_d_05	1
115598	Zebra	3607	DCIM0159.JPG	20230919\Cam B1	2023-09-16 10:17:01	2	NA	FALSE	FALSE	Mofela	dry	FALSE	NA	NA	NA	2023-09-16	10:17:00	1	sp5	2	CamB1	2	drinking	1	Equus quagga	Zebra	Mof_d_03	1
115599	Zebra	85976	DCIM2052.JPG	20231001\Cam B2	2023-09-29 18:40:01	5	NA	FALSE	FALSE	Mofela	dry	FALSE	NA	NA	NA	2023-09-29	18:40:00	1	sp5	5	CamB2	2	feetdrink	2.5	Equus quagga	Zebra	Mof_d_05	1
115600	Zebra	85977	DCIM2053.JPG	20231001\Cam B2	2023-09-29 18:41:01	5	NA	FALSE	FALSE	Mofela	dry	FALSE	NA	NA	NA	2023-09-29	18:41:00	1	sp5	5	CamB2	2	standingclose	2.5	Equus quagga	Zebra	Mof_d_05	1
115601	Zebra	50364	DCIM3685.JPG	20231017\Cam C1	2023-10-15 23:16:01	1	NA	FALSE	FALSE	Monong	dry	FALSE	NA	NA	NA	2023-10-15	23:16:00	1	sp1	1	CamC1	1	drinking	1	Equus quagga	Zebra	Mon_d_06	1
115602	Zebra	34853	DCIM4993.JPG	20230929\Cam C2	2023-09-27 18:22:01	4	NA	FALSE	FALSE	Monong	dry	FALSE	NA	NA	NA	2023-09-27	18:22:00	2	sp8	2	CamC2	2	feetinwater	1	Equus quagga	Zebra	Mon_d_03	1
115603	Zebra	73360	DCIM2103.JPG	23 Apr 16\CamB4\100EK001	2023-04-15 05:05:01	1	NA	FALSE	FALSE	Mofela	wet	FALSE	NA	NA	NA	2023-04-15	05:05:00	1	sp7	1	CamB4	1	standingclose	1	Equus quagga	Zebra	Mof_w_07	1
115604	Zebra	52464	DCIM4711.JPG	20231017\Cam C2	2023-10-16 16:40:01	10	NA	FALSE	FALSE	Monong	dry	FALSE	NA	NA	NA	2023-10-16	16:40:00	3	sp1	3.33333333333333	CamC2	3	feetdrink	1.11111111111111	Equus quagga	Zebra	Mon_d_06	1
115605	Zebra	51899	DCIM4252.JPG	20231017\Cam C2	2023-10-16 09:01:01	15	NA	FALSE	FALSE	Monong	dry	FALSE	NA	NA	NA	2023-10-16	09:01:00	3	sp3	5	CamC2	4	feetinwater	1.25	Equus quagga	Zebra	Mon_d_06	1
115606	Zebra	52464	DCIM4711.JPG	20231017\Cam C2	2023-10-16 16:40:01	10	NA	FALSE	FALSE	Monong	dry	FALSE	NA	NA	NA	2023-10-16	16:40:00	3	sp1	3.33333333333333	CamC2	3	feetinwater	1.11111111111111	Equus quagga	Zebra	Mon_d_06	1
115607	Zebra	47127	DCIM3306.JPG	20231011\Cam C2	2023-10-09 16:33:01	6	NA	FALSE	FALSE	Monong	dry	FALSE	NA	NA	NA	2023-10-09	16:33:00	1	sp2	6	CamC2	2	drinking	3	Equus quagga	Zebra	Mon_d_05	1
115608	Zebra	53721	DCIM4356.JPG	20231017\Cam C3	2023-10-16 10:38:02	4	NA	FALSE	FALSE	Monong	dry	FALSE	NA	NA	NA	2023-10-16	10:38:00	1	sp4	4	CamC3	4	feetinwater	1	Equus quagga	Zebra	Mon_d_06	1
115609	Zebra	39428	DCIM2246.JPG	20231005\Cam C1	2023-10-03 00:38:01	7	NA	FALSE	FALSE	Monong	dry	FALSE	NA	NA	NA	2023-10-03	00:38:00	2	sp1	3.5	CamC1	4	standingclose	0.875	Equus quagga	Zebra	Mon_d_04	1
115610	Zebra	10909	DCIM1228.JPG	20230913\Cam A2	2023-09-10 06:03:01	1	NA	FALSE	FALSE	Kolobe	dry	FALSE	NA	NA	NA	2023-09-10	06:03:00	1	sp8	1	CamA2	1	standingclose	1	Equus quagga	Zebra	Kol_d_02	1
115611	Zebra	53721	DCIM4356.JPG	20231017\Cam C3	2023-10-16 10:38:02	4	NA	FALSE	FALSE	Monong	dry	FALSE	NA	NA	NA	2023-10-16	10:38:00	1	sp4	4	CamC3	4	feetdrink	1	Equus quagga	Zebra	Mon_d_06	1
115612	Zebra	53723	DCIM4358.JPG	20231017\Cam C3	2023-10-16 10:40:02	2	NA	FALSE	FALSE	Monong	dry	FALSE	NA	NA	NA	2023-10-16	10:40:00	1	sp3	2	CamC3	1	standingclose	2	Equus quagga	Zebra	Mon_d_06	1
115613	Zebra	44415	DCIM0566.JPG	20231007\Cam C3	2023-10-05 17:51:01	4	NA	FALSE	FALSE	Monong	dry	FALSE	NA	NA	NA	2023-10-05	17:51:00	1	sp4	4	CamC3	1	feetdrink	4	Equus quagga	Zebra	Mon_d_05	1
115614	Zebra	61199	DCIM4728.JPG	20231023\Cam C2	2023-10-22 17:07:01	7	NA	FALSE	FALSE	Monong	dry	FALSE	NA	NA	NA	2023-10-22	17:07:00	3	sp2	2.33333333333333	CamC2	4	feetdrink	0.583333333333332	Equus quagga	Zebra	Mon_d_07	1
115615	Zebra	33724	DCIM6361.JPG	20230929\Cam C1	2023-09-28 17:05:02	1	NA	FALSE	FALSE	Monong	dry	FALSE	NA	NA	NA	2023-09-28	17:05:00	1	sp1	1	CamC1	1	feetinwater	1	Equus quagga	Zebra	Mon_d_03	1
115616	Zebra	13036	DCIM0548.JPG	20230915\Cam A2	2023-09-13 18:16:01	3	NA	FALSE	FALSE	Kolobe	dry	FALSE	NA	NA	NA	2023-09-13	18:16:00	1	sp5	3	CamA2	1	standingclose	3	Equus quagga	Zebra	Kol_d_02	1
115617	Zebra	39429	DCIM2246.JPG	20231005\Cam C1	2023-10-03 00:38:01	7	NA	FALSE	FALSE	Monong	dry	FALSE	NA	NA	NA	2023-10-03	00:38:00	2	sp2	3.5	CamC1	4	standingclose	0.875	Equus quagga	Zebra	Mon_d_04	1
115618	Zebra	39428	DCIM2246.JPG	20231005\Cam C1	2023-10-03 00:38:01	7	NA	FALSE	FALSE	Monong	dry	FALSE	NA	NA	NA	2023-10-03	00:38:00	2	sp1	3.5	CamC1	4	feetdrink	0.875	Equus quagga	Zebra	Mon_d_04	1
115619	Zebra	13041	DCIM0552.JPG	20230915\Cam A2	2023-09-13 18:20:01	6	NA	FALSE	FALSE	Kolobe	dry	FALSE	NA	NA	NA	2023-09-13	18:20:00	2	sp5	3	CamA2	3	standingclose	1	Equus quagga	Zebra	Kol_d_02	1
115620	Zebra	74297	DCIM2777.JPG	23 Apr 16\CamB4\100EK001	2023-04-15 16:18:01	1	NA	FALSE	FALSE	Mofela	wet	FALSE	NA	NA	NA	2023-04-15	16:18:00	1	sp5	1	CamB4	1	standingclose	1	Equus quagga	Zebra	Mof_w_07	1
115621	Zebra	56181	DCIM1837.JPG	20231019\Cam C2	2023-10-18 14:38:01	2	NA	FALSE	FALSE	Monong	dry	FALSE	NA	NA	NA	2023-10-18	14:38:00	1	sp1	2	CamC2	1	standingclose	2	Equus quagga	Zebra	Mon_d_07	1
115622	Zebra	69910	DCIM0454.JPG	23 Apr 10\CamB4\100EK001	2023-04-07 00:27:00	1	NA	FALSE	FALSE	Mofela	wet	FALSE	NA	NA	NA	2023-04-07	00:27:00	1	sp7	1	CamB4	1	standingclose	1	Equus quagga	Zebra	Mof_w_06	1
115623	Zebra	39429	DCIM2246.JPG	20231005\Cam C1	2023-10-03 00:38:01	7	NA	FALSE	FALSE	Monong	dry	FALSE	NA	NA	NA	2023-10-03	00:38:00	2	sp2	3.5	CamC1	4	feetinwater	0.875	Equus quagga	Zebra	Mon_d_04	1
115624	Zebra	51907	DCIM4255.JPG	20231017\Cam C2	2023-10-16 09:04:01	7	NA	FALSE	FALSE	Monong	dry	FALSE	NA	NA	NA	2023-10-16	09:04:00	2	sp2	3.5	CamC2	3	standingclose	1.16666666666667	Equus quagga	Zebra	Mon_d_06	1
115625	Zebra	91829	DCIM1385.JPG	20231010\Cam B2	2023-10-08 06:20:01	2	NA	FALSE	FALSE	Mofela	dry	FALSE	NA	NA	NA	2023-10-08	06:20:00	1	sp5	2	CamB2	1	feetdrink	2	Equus quagga	Zebra	Mof_d_06	1
115626	Zebra	55411	DCIM0261.JPG	20231019\Cam C2	2023-10-17 12:22:01	13	NA	FALSE	FALSE	Monong	dry	FALSE	NA	NA	NA	2023-10-17	12:22:00	3	sp3	4.33333333333333	CamC2	4	standingclose	1.08333333333333	Equus quagga	Zebra	Mon_d_07	1
115627	Zebra	39672	DCIM3146.JPG	20231005\Cam C1	2023-10-03 15:36:02	2	NA	FALSE	FALSE	Monong	dry	FALSE	NA	NA	NA	2023-10-03	15:36:00	1	sp2	2	CamC1	2	feetinwater	1	Equus quagga	Zebra	Mon_d_04	1
115628	Zebra	75678	DCIM2653.JPG	23 Apr 22\CamB4\100EK001	2023-04-21 12:57:01	9	NA	FALSE	FALSE	Mofela	wet	FALSE	NA	NA	NA	2023-04-21	12:57:00	2	sp7	4.5	CamB4	2	drinking	2.25	Equus quagga	Zebra	Mof_w_08	1
115629	Zebra	39672	DCIM3146.JPG	20231005\Cam C1	2023-10-03 15:36:02	2	NA	FALSE	FALSE	Monong	dry	FALSE	NA	NA	NA	2023-10-03	15:36:00	1	sp2	2	CamC1	2	feetdrink	1	Equus quagga	Zebra	Mon_d_04	1
115630	Zebra	55412	DCIM0262.JPG	20231019\Cam C2	2023-10-17 12:23:01	8	NA	FALSE	FALSE	Monong	dry	FALSE	NA	NA	NA	2023-10-17	12:23:00	3	sp1	2.66666666666667	CamC2	4	standingclose	0.666666666666668	Equus quagga	Zebra	Mon_d_07	1
115631	Zebra	69918	DCIM0870.JPG	23 Apr 10\CamB3\100EK001	2023-04-07 07:18:01	2	NA	FALSE	FALSE	Mofela	wet	FALSE	NA	NA	NA	2023-04-07	07:18:00	1	sp1	2	CamB3	1	standingclose	2	Equus quagga	Zebra	Mof_w_06	1
115632	Zebra	33439	DCIM4782.JPG	20230929\Cam C1	2023-09-27 14:46:01	1	NA	FALSE	FALSE	Monong	dry	FALSE	NA	NA	NA	2023-09-27	14:46:00	1	sp1	1	CamC1	1	drinking	1	Equus quagga	Zebra	Mon_d_03	1
115633	Zebra	69921	DCIM0871.JPG	23 Apr 10\CamB3\100EK001	2023-04-07 07:19:01	3	NA	FALSE	FALSE	Mofela	wet	FALSE	NA	NA	NA	2023-04-07	07:19:00	2	sp8	1.5	CamB3	1	standingclose	1.5	Equus quagga	Zebra	Mof_w_06	1
115634	Zebra	55413	DCIM0262.JPG	20231019\Cam C2	2023-10-17 12:23:01	8	NA	FALSE	FALSE	Monong	dry	FALSE	NA	NA	NA	2023-10-17	12:23:00	3	sp2	2.66666666666667	CamC2	4	standingclose	0.666666666666668	Equus quagga	Zebra	Mon_d_07	1
115635	Zebra	36927	DCIM0627.JPG	20231001\Cam C1	2023-09-29 18:59:01	3	NA	FALSE	FALSE	Monong	dry	FALSE	NA	NA	NA	2023-09-29	18:59:00	1	sp1	3	CamC1	1	feetinwater	3	Equus quagga	Zebra	Mon_d_04	1
115636	Zebra	77757	DCIM3097.JPG	20230913\Cam B2	2023-09-12 11:30:01	5	NA	FALSE	FALSE	Mofela	dry	FALSE	NA	NA	NA	2023-09-12	11:30:00	1	sp4	5	CamB2	3	feetinwater	1.66666666666667	Equus quagga	Zebra	Mof_d_02	1
115637	Zebra	31999	DCIM3268.JPG	20230923\Cam C4	2023-09-21 15:28:01	5	NA	FALSE	FALSE	Monong	dry	FALSE	NA	NA	NA	2023-09-21	15:28:00	1	sp4	5	CamC4	2	standingclose	2.5	Equus quagga	Zebra	Mon_d_02	1
115638	Zebra	41558	DCIM3148.JPG	20231005\Cam C3	2023-10-03 15:22:01	6	NA	FALSE	FALSE	Monong	dry	FALSE	NA	NA	NA	2023-10-03	15:22:00	1	sp3	6	CamC3	1	standingclose	6	Equus quagga	Zebra	Mon_d_04	1
115639	Zebra	39433	DCIM2247.JPG	20231005\Cam C1	2023-10-03 00:39:01	8	NA	FALSE	FALSE	Monong	dry	FALSE	NA	NA	NA	2023-10-03	00:39:00	1	sp1	8	CamC1	3	feetinwater	2.66666666666667	Equus quagga	Zebra	Mon_d_04	1
115640	Zebra	55413	DCIM0262.JPG	20231019\Cam C2	2023-10-17 12:23:01	8	NA	FALSE	FALSE	Monong	dry	FALSE	NA	NA	NA	2023-10-17	12:23:00	3	sp2	2.66666666666667	CamC2	4	drinking	0.666666666666668	Equus quagga	Zebra	Mon_d_07	1
115641	Zebra	39683	DCIM3199.JPG	20231005\Cam C1	2023-10-03 16:29:02	2	NA	FALSE	FALSE	Monong	dry	FALSE	NA	NA	NA	2023-10-03	16:29:00	1	sp1	2	CamC1	3	standingclose	0.666666666666667	Equus quagga	Zebra	Mon_d_04	1
115642	Zebra	79732	DCIM0632.JPG	20230919\Cam B1	2023-09-16 18:10:01	2	NA	FALSE	FALSE	Mofela	dry	FALSE	NA	NA	NA	2023-09-16	18:10:00	2	sp5	1	CamB1	2	standingclose	0.5	Equus quagga	Zebra	Mof_d_03	1
115643	Zebra	74319	DCIM2811.JPG	23 Apr 16\CamB1\100EK001	2023-04-15 16:32:02	4	NA	FALSE	FALSE	Mofela	wet	FALSE	NA	NA	NA	2023-04-15	16:32:00	2	sp5	2	CamB1	1	standingclose	2	Equus quagga	Zebra	Mof_w_07	1
115644	Zebra	56200	DCIM1843.JPG	20231019\Cam C2	2023-10-18 14:44:01	4	NA	FALSE	FALSE	Monong	dry	FALSE	NA	NA	NA	2023-10-18	14:44:00	1	sp1	4	CamC2	2	drinking	2	Equus quagga	Zebra	Mon_d_07	1
115645	Zebra	5663	DCIM4641.JPG	20230929\Cam C4	2023-09-27 12:37:01	5	NA	FALSE	FALSE	Monong	dry	FALSE	NA	NA	NA	2023-09-27	12:37:00	2	sp4	2.5	CamC4	2	standingclose	1.25	Equus quagga	Zebra	Mon_d_03	1
115646	Zebra	91842	DCIM1398.JPG	20231010\Cam B2	2023-10-08 06:33:01	4	NA	FALSE	FALSE	Mofela	dry	FALSE	NA	NA	NA	2023-10-08	06:33:00	1	sp5	4	CamB2	3	feetdrink	1.33333333333333	Equus quagga	Zebra	Mof_d_06	1
115647	Zebra	84741	DCIM4472.JPG	20230928\Cam B2	2023-09-27 10:03:02	6	NA	FALSE	FALSE	Mofela	dry	FALSE	NA	NA	NA	2023-09-27	10:03:00	1	sp5	6	CamB2	3	feetdrink	2	Equus quagga	Zebra	Mof_d_04	1
115648	Zebra	44442	DCIM0794.JPG	20231007\Cam C3	2023-10-05 21:39:01	4	NA	FALSE	FALSE	Monong	dry	FALSE	NA	NA	NA	2023-10-05	21:39:00	1	sp4	4	CamC3	2	feetdrink	2	Equus quagga	Zebra	Mon_d_05	1
115649	Zebra	5663	DCIM4641.JPG	20230929\Cam C4	2023-09-27 12:37:01	5	NA	FALSE	FALSE	Monong	dry	FALSE	NA	NA	NA	2023-09-27	12:37:00	2	sp4	2.5	CamC4	2	drinking	1.25	Equus quagga	Zebra	Mon_d_03	1
115650	Zebra	49356	DCIM0354.JPG	20231013\Cam C2	2023-10-11 14:20:00	1	NA	FALSE	FALSE	Monong	dry	FALSE	NA	NA	NA	2023-10-11	14:20:00	1	sp1	1	CamC2	1	standingclose	1	Equus quagga	Zebra	Mon_d_06	1
115651	Zebra	43890	DCIM2261.JPG	20231007\Cam C1	2023-10-06 21:57:01	2	NA	FALSE	FALSE	Monong	dry	FALSE	NA	NA	NA	2023-10-06	21:57:00	1	sp1	2	CamC1	2	feetdrink	1	Equus quagga	Zebra	Mon_d_05	1
115652	Zebra	8478	DCIM1288.JPG	23 Apr 09\CamA2\100EK001	2023-04-07 13:23:01	4	NA	FALSE	FALSE	Kolobe	wet	FALSE	NA	NA	NA	2023-04-07	13:23:00	1	sp6	4	CamA2	2	standingclose	2	Equus quagga	Zebra	Kol_w_06	1
115653	Zebra	56204	DCIM1845.JPG	20231019\Cam C2	2023-10-18 14:46:01	4	NA	FALSE	FALSE	Monong	dry	FALSE	NA	NA	NA	2023-10-18	14:46:00	1	sp1	4	CamC2	3	standingclose	1.33333333333333	Equus quagga	Zebra	Mon_d_07	1
115654	Zebra	29508	DCIM0080.JPG	20230919\Cam C4	2023-09-17 09:24:00	15	NA	FALSE	FALSE	Monong	dry	TRUE	NA	NA	NA	2023-09-17	09:24:00	2	sp5	7.5	CamC4	1	standingclose	7.5	Equus quagga	Zebra	Mon_d_02	1
115655	Zebra	44171	DCIM1897.JPG	20231007\Cam C2	2023-10-06 16:09:01	3	NA	FALSE	FALSE	Monong	dry	FALSE	NA	NA	NA	2023-10-06	16:09:00	1	sp2	3	CamC2	2	standingclose	1.5	Equus quagga	Zebra	Mon_d_05	1
115656	Zebra	44170	DCIM1896.JPG	20231007\Cam C2	2023-10-06 16:08:01	3	NA	FALSE	FALSE	Monong	dry	FALSE	NA	NA	NA	2023-10-06	16:08:00	1	sp2	3	CamC2	2	drinking	1.5	Equus quagga	Zebra	Mon_d_05	1
115657	Zebra	49359	DCIM0359.JPG	20231013\Cam C2	2023-10-11 14:25:00	14	NA	FALSE	FALSE	Monong	dry	FALSE	NA	NA	NA	2023-10-11	14:25:00	1	sp1	14	CamC2	3	feetinwater	4.66666666666667	Equus quagga	Zebra	Mon_d_06	1
115658	Zebra	31720	DCIM1968.JPG	20230923\Cam C4	2023-09-20 17:48:00	7	NA	FALSE	FALSE	Monong	dry	FALSE	NA	NA	NA	2023-09-20	17:48:00	1	sp5	7	CamC4	4	drinking	1.75	Equus quagga	Zebra	Mon_d_02	1
115659	Zebra	56419	DCIM2081.JPG	20231019\Cam C2	2023-10-18 18:42:01	4	NA	FALSE	FALSE	Monong	dry	FALSE	NA	NA	NA	2023-10-18	18:42:00	1	sp2	4	CamC2	2	drinking	2	Equus quagga	Zebra	Mon_d_07	1
115660	Zebra	27137	DCIM3860.JPG	20230917\CamC2	2023-09-16 06:45:01	2	NA	FALSE	FALSE	Monong	dry	FALSE	NA	NA	NA	2023-09-16	06:45:00	1	sp2	2	CamC2	2	standingclose	1	Equus quagga	Zebra	Mon_d_01	0
115661	Zebra	47161	DCIM3373.JPG	20231011\Cam C2	2023-10-09 17:40:00	7	NA	FALSE	FALSE	Monong	dry	FALSE	NA	NA	NA	2023-10-09	17:40:00	2	sp1	3.5	CamC2	2	feetinwater	1.75	Equus quagga	Zebra	Mon_d_05	1
115662	Zebra	31723	DCIM1970.JPG	20230923\Cam C4	2023-09-20 17:50:00	24	NA	FALSE	FALSE	Monong	dry	FALSE	NA	NA	NA	2023-09-20	17:50:00	1	sp5	24	CamC4	4	feetinwater	6	Equus quagga	Zebra	Mon_d_02	1
115663	Zebra	58646	DCIM0114.JPG	20231023\Cam C2	2023-10-19 12:13:01	3	NA	FALSE	FALSE	Monong	dry	FALSE	NA	NA	NA	2023-10-19	12:13:00	1	sp1	3	CamC2	1	feetdrink	3	Equus quagga	Zebra	Mon_d_07	1
115664	Zebra	5675	DCIM4677.JPG	20230929\Cam C4	2023-09-27 13:13:01	11	NA	FALSE	FALSE	Monong	dry	FALSE	NA	NA	NA	2023-09-27	13:13:00	2	sp5	5.5	CamC4	4	standingclose	1.375	Equus quagga	Zebra	Mon_d_03	1
115665	Zebra	83973	DCIM1380.JPG	20230928\Cam B2	2023-09-25 06:31:01	6	NA	FALSE	FALSE	Mofela	dry	FALSE	NA	NA	NA	2023-09-25	06:31:00	1	sp6	6	CamB2	4	feetdrink	1.5	Equus quagga	Zebra	Mof_d_04	1
115666	Zebra	83974	DCIM1381.JPG	20230928\Cam B2	2023-09-25 06:32:01	6	NA	FALSE	FALSE	Mofela	dry	FALSE	NA	NA	NA	2023-09-25	06:32:00	1	sp6	6	CamB2	2	standingclose	3	Equus quagga	Zebra	Mof_d_04	1
115667	Zebra	36955	DCIM1005.JPG	20231001\Cam C1	2023-09-30 01:17:01	1	NA	FALSE	FALSE	Monong	dry	FALSE	NA	NA	NA	2023-09-30	01:17:00	1	sp2	1	CamC1	1	drinking	1	Equus quagga	Zebra	Mon_d_04	1
115668	Zebra	6512	DCIM4250.JPG	20231017\Cam C2	2023-10-16 08:59:01	15	NA	FALSE	FALSE	Monong	dry	FALSE	NA	NA	NA	2023-10-16	08:59:00	3	sp1	5	CamC2	2	feetinwater	2.5	Equus quagga	Zebra	Mon_d_06	1
115669	Zebra	40684	DCIM3270.JPG	20231005\Cam C2	2023-10-03 17:53:01	4	NA	FALSE	FALSE	Monong	dry	FALSE	NA	NA	NA	2023-10-03	17:53:00	2	sp2	2	CamC2	3	standingclose	0.666666666666667	Equus quagga	Zebra	Mon_d_04	1
115670	Zebra	31555	DCIM0539.JPG	20230923\Cam C4	2023-09-19 17:59:01	1	NA	FALSE	FALSE	Monong	dry	FALSE	NA	NA	NA	2023-09-19	17:59:00	1	sp4	1	CamC4	1	standingclose	1	Equus quagga	Zebra	Mon_d_02	1
115671	Zebra	43566	DCIM1464.JPG	20231007\Cam C1	2023-10-06 08:40:02	2	NA	FALSE	FALSE	Monong	dry	FALSE	NA	NA	NA	2023-10-06	08:40:00	1	sp1	2	CamC1	3	drinking	0.666666666666667	Equus quagga	Zebra	Mon_d_05	1
115672	Zebra	44841	DCIM2136.JPG	20231007\Cam C3	2023-10-06 20:01:01	5	NA	FALSE	FALSE	Monong	dry	FALSE	NA	NA	NA	2023-10-06	20:01:00	2	sp5	2.5	CamC3	2	drinking	1.25	Equus quagga	Zebra	Mon_d_05	1
115673	Zebra	44840	DCIM2136.JPG	20231007\Cam C3	2023-10-06 20:01:01	5	NA	FALSE	FALSE	Monong	dry	FALSE	NA	NA	NA	2023-10-06	20:01:00	2	sp4	2.5	CamC3	2	drinking	1.25	Equus quagga	Zebra	Mon_d_05	1
115674	Zebra	58674	DCIM0134.JPG	20231023\Cam C2	2023-10-19 12:33:01	7	NA	FALSE	FALSE	Monong	dry	FALSE	NA	NA	NA	2023-10-19	12:33:00	2	sp3	3.5	CamC2	2	feetdrink	1.75	Equus quagga	Zebra	Mon_d_07	1
115675	Zebra	13083	DCIM0597.JPG	20230915\Cam A2	2023-09-13 19:05:01	3	NA	FALSE	FALSE	Kolobe	dry	FALSE	NA	NA	NA	2023-09-13	19:05:00	1	sp5	3	CamA2	2	drinking	1.5	Equus quagga	Zebra	Kol_d_02	1
115676	Zebra	6514	DCIM4254.JPG	20231017\Cam C2	2023-10-16 09:03:01	8	NA	FALSE	FALSE	Monong	dry	FALSE	NA	NA	NA	2023-10-16	09:03:00	3	sp1	2.66666666666667	CamC2	2	standingclose	1.33333333333334	Equus quagga	Zebra	Mon_d_06	1
115677	Zebra	3112	DCIM1548.JPG	20230916\Cam B3	2023-09-14 12:05:01	4	NA	FALSE	FALSE	Mofela	dry	FALSE	NA	NA	NA	2023-09-14	12:05:00	1	sp4	4	CamB3	3	feetdrink	1.33333333333333	Equus quagga	Zebra	Mof_d_02	1
115678	Zebra	83056	DCIM0711.JPG	20230924\Cam B1	2023-09-22 20:45:01	2	NA	FALSE	FALSE	Mofela	dry	FALSE	NA	NA	NA	2023-09-22	20:45:00	1	sp8	2	CamB1	1	drinking	2	Equus quagga	Zebra	Mof_d_04	1
115679	Zebra	56231	DCIM1873.JPG	20231019\Cam C2	2023-10-18 15:14:00	4	NA	FALSE	FALSE	Monong	dry	FALSE	NA	NA	NA	2023-10-18	15:14:00	2	sp2	2	CamC2	3	standingclose	0.666666666666667	Equus quagga	Zebra	Mon_d_07	1
115680	Zebra	55727	DCIM1555.JPG	20231019\Cam C2	2023-10-18 09:56:00	1	NA	FALSE	FALSE	Monong	dry	FALSE	NA	NA	NA	2023-10-18	09:56:00	1	sp3	1	CamC2	1	feetdrink	1	Equus quagga	Zebra	Mon_d_07	1
115681	Zebra	53127	DCIM2106.JPG	20231017\Cam C3	2023-10-14 21:08:01	5	NA	FALSE	FALSE	Monong	dry	FALSE	NA	NA	NA	2023-10-14	21:08:00	1	sp4	5	CamC3	3	drinking	1.66666666666667	Equus quagga	Zebra	Mon_d_06	1
115682	Zebra	29997	DCIM0175.JPG	20230923\Cam C2	2023-09-19 11:46:01	8	NA	FALSE	FALSE	Monong	dry	FALSE	NA	NA	NA	2023-09-19	11:46:00	2	sp1	4	CamC2	4	feetdrink	1	Equus quagga	Zebra	Mon_d_02	1
115683	Zebra	26993	DCIM2630.JPG	20230917\CamC2	2023-09-15 10:15:00	4	NA	FALSE	FALSE	Monong	dry	TRUE	NA	NA	NA	2023-09-15	10:15:00	1	sp2	4	CamC2	3	drinking	1.33333333333333	Equus quagga	Zebra	Mon_d_01	0
115684	Zebra	58749	DCIM0182.JPG	20231023\Cam C2	2023-10-19 13:21:01	4	NA	FALSE	FALSE	Monong	dry	FALSE	NA	NA	NA	2023-10-19	13:21:00	1	sp1	4	CamC2	2	standingclose	2	Equus quagga	Zebra	Mon_d_07	1
115685	Zebra	3579	DCIM0094.JPG	20230919\Cam B1	2023-09-16 09:12:01	8	NA	FALSE	FALSE	Mofela	dry	FALSE	NA	NA	NA	2023-09-16	09:12:00	2	sp5	4	CamB1	2	feetdrink	2	Equus quagga	Zebra	Mof_d_03	1
115686	Zebra	60727	DCIM4276.JPG	20231023\Cam C2	2023-10-22 09:35:01	1	NA	FALSE	FALSE	Monong	dry	FALSE	NA	NA	NA	2023-10-22	09:35:00	1	sp3	1	CamC2	1	feetinwater	1	Equus quagga	Zebra	Mon_d_07	1
115687	Zebra	77788	DCIM3179.JPG	20230913\Cam B2	2023-09-12 12:50:02	2	NA	FALSE	FALSE	Mofela	dry	FALSE	NA	NA	NA	2023-09-12	12:50:00	1	sp4	2	CamB2	2	feetinwater	1	Equus quagga	Zebra	Mof_d_02	1
115688	Zebra	10059	DCIM1318.JPG	20230909\Cam A1	2023-09-09 07:13:02	7	NA	FALSE	FALSE	Kolobe	dry	TRUE	NA	NA	NA	2023-09-09	07:13:00	2	sp3	3.5	CamA1	2	feetdrink	1.75	Equus quagga	Zebra	Kol_d_01	0
115689	Zebra	4753	DCIM2780.JPG	20230923\Cam C4	2023-09-21 07:20:01	3	NA	FALSE	FALSE	Monong	dry	FALSE	NA	NA	NA	2023-09-21	07:20:00	1	sp4	3	CamC4	1	standingclose	3	Equus quagga	Zebra	Mon_d_02	1
115690	Zebra	81188	DCIM1519.JPG	20230922\Cam B1	2023-09-20 09:37:01	9	NA	FALSE	FALSE	Mofela	dry	FALSE	NA	NA	NA	2023-09-20	09:37:00	2	sp4	4.5	CamB1	2	drinking	2.25	Equus quagga	Zebra	Mof_d_03	1
115691	Zebra	86493	DCIM3295.JPG	20231001\Cam B2	2023-09-30 15:20:02	2	NA	FALSE	FALSE	Mofela	dry	FALSE	NA	NA	NA	2023-09-30	15:20:00	1	sp5	2	CamB2	1	standingclose	2	Equus quagga	Zebra	Mof_d_05	1
115692	Zebra	36411	DCIM4708.JPG	20230929\Cam C4	2023-09-27 13:44:01	3	NA	FALSE	FALSE	Monong	dry	FALSE	NA	NA	NA	2023-09-27	13:44:00	1	sp4	3	CamC4	1	feetinwater	3	Equus quagga	Zebra	Mon_d_03	1
115693	Zebra	4757	DCIM2826.JPG	20230922\Cam B3	2023-09-21 07:27:01	5	NA	FALSE	FALSE	Mofela	dry	FALSE	NA	NA	NA	2023-09-21	07:27:00	1	sp5	5	CamB3	4	feetinwater	1.25	Equus quagga	Zebra	Mof_d_03	1
115694	Zebra	5471	DCIM2073.JPG	20230929\Cam C4	2023-09-25 17:49:01	11	NA	FALSE	FALSE	Monong	dry	FALSE	NA	NA	NA	2023-09-25	17:49:00	2	sp5	5.5	CamC4	4	feetinwater	1.375	Equus quagga	Zebra	Mon_d_03	1
115695	Zebra	26629	DCIM1085.JPG	20230917\CamC2	2023-09-14 08:30:01	5	NA	FALSE	FALSE	Monong	dry	FALSE	NA	NA	NA	2023-09-14	08:30:00	1	sp2	5	CamC2	3	standingclose	1.66666666666667	Equus quagga	Zebra	Mon_d_01	0
115696	Zebra	5472	DCIM2074.JPG	20230929\Cam C4	2023-09-25 17:50:00	11	NA	FALSE	FALSE	Monong	dry	FALSE	NA	NA	NA	2023-09-25	17:50:00	2	sp4	5.5	CamC4	4	feetdrink	1.375	Equus quagga	Zebra	Mon_d_03	1
115697	Zebra	33182	DCIM3625.JPG	20230929\Cam C1	2023-09-26 19:29:02	2	NA	FALSE	FALSE	Monong	dry	FALSE	NA	NA	NA	2023-09-26	19:29:00	1	sp1	2	CamC1	2	feetinwater	1	Equus quagga	Zebra	Mon_d_03	1
115698	Zebra	39227	DCIM0495.JPG	20231005\Cam C1	2023-10-01 19:28:01	6	NA	FALSE	FALSE	Monong	dry	FALSE	NA	NA	NA	2023-10-01	19:28:00	1	sp1	6	CamC1	3	feetinwater	2	Equus quagga	Zebra	Mon_d_04	1
115699	Zebra	60748	DCIM4287.JPG	20231023\Cam C2	2023-10-22 09:46:01	1	NA	FALSE	FALSE	Monong	dry	FALSE	NA	NA	NA	2023-10-22	09:46:00	1	sp1	1	CamC2	1	standingclose	1	Equus quagga	Zebra	Mon_d_07	1
115700	Zebra	60750	DCIM4288.JPG	20231023\Cam C2	2023-10-22 09:47:01	9	NA	FALSE	FALSE	Monong	dry	FALSE	NA	NA	NA	2023-10-22	09:47:00	3	sp2	3	CamC2	4	standingclose	0.75	Equus quagga	Zebra	Mon_d_07	1
115701	Zebra	59447	DCIM1688.JPG	20231023\Cam C2	2023-10-20 14:27:01	5	NA	FALSE	FALSE	Monong	dry	FALSE	NA	NA	NA	2023-10-20	14:27:00	2	sp1	2.5	CamC2	2	drinking	1.25	Equus quagga	Zebra	Mon_d_07	1
115702	Zebra	48226	DCIM3952.JPG	20231011\Cam C3	2023-10-10 03:13:01	8	NA	FALSE	FALSE	Monong	dry	FALSE	NA	NA	NA	2023-10-10	03:13:00	1	sp4	8	CamC3	2	feetdrink	4	Equus quagga	Zebra	Mon_d_05	1
115703	Zebra	31210	DCIM5641.JPG	20230923\Cam C2	2023-09-23 06:52:00	4	NA	FALSE	FALSE	Monong	dry	FALSE	NA	NA	NA	2023-09-23	06:52:00	1	sp1	4	CamC2	3	standingclose	1.33333333333333	Equus quagga	Zebra	Mon_d_02	1
115704	Zebra	30086	DCIM0473.JPG	20230923\Cam C2	2023-09-19 16:44:00	4	NA	FALSE	FALSE	Monong	dry	FALSE	NA	NA	NA	2023-09-19	16:44:00	1	sp1	4	CamC2	2	drinking	2	Equus quagga	Zebra	Mon_d_02	1
115705	Zebra	3372	DCIM2808.JPG	20230916\Cam B1	2023-09-15 08:49:01	1	NA	FALSE	FALSE	Mofela	dry	FALSE	NA	NA	NA	2023-09-15	08:49:00	1	sp4	1	CamB1	1	drinking	1	Equus quagga	Zebra	Mof_d_02	1
115706	Zebra	59448	DCIM1688.JPG	20231023\Cam C2	2023-10-20 14:27:01	5	NA	FALSE	FALSE	Monong	dry	FALSE	NA	NA	NA	2023-10-20	14:27:00	2	sp2	2.5	CamC2	2	drinking	1.25	Equus quagga	Zebra	Mon_d_07	1
115707	Zebra	56239	DCIM1878.JPG	20231019\Cam C2	2023-10-18 15:19:00	18	NA	FALSE	FALSE	Monong	dry	FALSE	NA	NA	NA	2023-10-18	15:19:00	2	sp1	9	CamC2	4	standingclose	2.25	Equus quagga	Zebra	Mon_d_07	1
115708	Zebra	46062	DCIM1946.JPG	20231011\Cam C1	2023-10-08 17:32:01	1	NA	FALSE	FALSE	Monong	dry	FALSE	NA	NA	NA	2023-10-08	17:32:00	1	sp1	1	CamC1	1	standingclose	1	Equus quagga	Zebra	Mon_d_05	1
115709	Zebra	58681	DCIM0137.JPG	20231023\Cam C2	2023-10-19 12:36:01	8	NA	FALSE	FALSE	Monong	dry	FALSE	NA	NA	NA	2023-10-19	12:36:00	2	sp2	4	CamC2	2	standingclose	2	Equus quagga	Zebra	Mon_d_07	1
115710	Zebra	59451	DCIM1689.JPG	20231023\Cam C2	2023-10-20 14:28:01	5	NA	FALSE	FALSE	Monong	dry	FALSE	NA	NA	NA	2023-10-20	14:28:00	1	sp1	5	CamC2	2	standingclose	2.5	Equus quagga	Zebra	Mon_d_07	1
115711	Zebra	73344	DCIM1459.JPG	23 Apr 16\CamB1\100EK001	2023-04-14 18:00:01	1	NA	FALSE	FALSE	Mofela	wet	FALSE	NA	NA	NA	2023-04-14	18:00:00	1	sp5	1	CamB1	1	standingclose	1	Equus quagga	Zebra	Mof_w_07	1
115712	Zebra	70001	DCIM1279.JPG	23 Apr 10\CamB4\100EK001	2023-04-07 14:12:01	5	probably drinking	FALSE	FALSE	Mofela	wet	FALSE	NA	NA	NA	2023-04-07	14:12:00	1	sp6	5	CamB4	2	standingclose	2.5	Equus quagga	Zebra	Mof_w_06	1
115713	Zebra	87506	DCIM0292.JPG	20231004\Cam B2	2023-10-01 16:38:01	2	NA	FALSE	FALSE	Mofela	dry	FALSE	NA	NA	NA	2023-10-01	16:38:00	1	sp5	2	CamB2	2	standingclose	1	Equus quagga	Zebra	Mof_d_05	1
115714	Zebra	77812	DCIM3224.JPG	20230913\Cam B2	2023-09-12 13:35:02	3	NA	FALSE	FALSE	Mofela	dry	FALSE	NA	NA	NA	2023-09-12	13:35:00	1	sp4	3	CamB2	1	standingclose	3	Equus quagga	Zebra	Mof_d_02	1
115715	Zebra	7206	DCIM1190.JPG	23 March 16\CamA2\100EK001	2023-03-15 12:52:01	2	NA	FALSE	FALSE	Kolobe	wet	FALSE	NA	NA	NA	2023-03-15	12:52:00	1	sp6	2	CamA2	1	standingclose	2	Equus quagga	Zebra	Kol_w_02	1
115716	Zebra	81674	DCIM3316.JPG	20230922\Cam B1	2023-09-21 16:51:02	3	NA	FALSE	FALSE	Mofela	dry	FALSE	NA	NA	NA	2023-09-21	16:51:00	1	sp5	3	CamB1	2	standingclose	1.5	Equus quagga	Zebra	Mof_d_03	1
115717	Zebra	7205	PICT1172.JPG	23 March 16\CamA3\102DSCIM	2023-03-15 12:48:44	1	NA	FALSE	FALSE	Kolobe	wet	FALSE	NA	NA	NA	2023-03-15	12:48:00	1	sp4	1	CamA3	1	standingclose	1	Equus quagga	Zebra	Kol_w_02	1
115718	Zebra	51895	DCIM4251.JPG	20231017\Cam C2	2023-10-16 09:00:01	15	NA	FALSE	FALSE	Monong	dry	FALSE	NA	NA	NA	2023-10-16	09:00:00	3	sp2	5	CamC2	3	feetinwater	1.66666666666667	Equus quagga	Zebra	Mon_d_06	1
115719	Zebra	26815	DCIM1460.JPG	20230917\CamC2	2023-09-14 14:45:01	4	NA	FALSE	FALSE	Monong	dry	FALSE	NA	NA	NA	2023-09-14	14:45:00	1	sp2	4	CamC2	2	drinking	2	Equus quagga	Zebra	Mon_d_01	0
115720	Zebra	88494	DCIM3245.JPG	20231004\Cam B2	2023-10-03 17:49:01	1	NA	FALSE	FALSE	Mofela	dry	FALSE	NA	NA	NA	2023-10-03	17:49:00	1	sp6	1	CamB2	1	drinking	1	Equus quagga	Zebra	Mof_d_05	1
115721	Zebra	82886	DCIM0141.JPG	20230924\Cam B1	2023-09-22 11:15:01	1	NA	FALSE	FALSE	Mofela	dry	FALSE	NA	NA	NA	2023-09-22	11:15:00	1	sp6	1	CamB1	1	standingclose	1	Equus quagga	Zebra	Mof_d_04	1
115722	Zebra	60756	DCIM4290.JPG	20231023\Cam C2	2023-10-22 09:49:01	6	NA	FALSE	FALSE	Monong	dry	FALSE	NA	NA	NA	2023-10-22	09:49:00	3	sp8	2	CamC2	2	feetdrink	1	Equus quagga	Zebra	Mon_d_07	1
115723	Zebra	73356	DCIM2011.JPG	23 Apr 16\CamB4\100EK001	2023-04-15 03:33:01	3	NA	FALSE	FALSE	Mofela	wet	FALSE	NA	NA	NA	2023-04-15	03:33:00	2	sp8	1.5	CamB4	1	standingclose	1.5	Equus quagga	Zebra	Mof_w_07	1
115724	Zebra	63226	DCIM4365.JPG	20231023\Cam C3	2023-10-22 10:55:02	4	NA	FALSE	FALSE	Monong	dry	FALSE	NA	NA	NA	2023-10-22	10:55:00	2	sp4	2	CamC3	3	drinking	0.666666666666667	Equus quagga	Zebra	Mon_d_07	1
115725	Zebra	85977	DCIM2053.JPG	20231001\Cam B2	2023-09-29 18:41:01	5	NA	FALSE	FALSE	Mofela	dry	FALSE	NA	NA	NA	2023-09-29	18:41:00	1	sp5	5	CamB2	2	feetinwater	2.5	Equus quagga	Zebra	Mof_d_05	1
115726	Zebra	75434	DCIM1480.JPG	23 Apr 22\CamB3\100EK001	2023-04-20 17:18:02	7	NA	FALSE	FALSE	Mofela	wet	FALSE	NA	NA	NA	2023-04-20	17:18:00	1	sp7	7	CamB3	2	standingclose	3.5	Equus quagga	Zebra	Mof_w_08	1
115727	Zebra	44582	DCIM1448.JPG	20231007\Cam C3	2023-10-06 08:33:01	4	NA	FALSE	FALSE	Monong	dry	FALSE	NA	NA	NA	2023-10-06	08:33:00	1	sp4	4	CamC3	1	feetinwater	4	Equus quagga	Zebra	Mon_d_05	1
115728	Zebra	57569	DCIM1718.JPG	20231019\Cam C3	2023-10-18 12:42:01	1	NA	FALSE	FALSE	Monong	dry	FALSE	NA	NA	NA	2023-10-18	12:42:00	1	sp5	1	CamC3	1	drinking	1	Equus quagga	Zebra	Mon_d_07	1
115729	Zebra	4549	DCIM1587.JPG	20230922\Cam B2	2023-09-20 10:49:01	5	NA	FALSE	FALSE	Mofela	dry	FALSE	NA	NA	NA	2023-09-20	10:49:00	1	sp5	5	CamB2	2	standingclose	2.5	Equus quagga	Zebra	Mof_d_03	1
115730	Zebra	84018	DCIM1504.JPG	20230928\Cam B2	2023-09-25 08:35:02	3	NA	FALSE	FALSE	Mofela	dry	FALSE	NA	NA	NA	2023-09-25	08:35:00	1	sp6	3	CamB2	2	feetdrink	1.5	Equus quagga	Zebra	Mof_d_04	1
115731	Zebra	75435	DCIM1481.JPG	23 Apr 22\CamB3\100EK001	2023-04-20 17:19:02	6	NA	FALSE	FALSE	Mofela	wet	FALSE	NA	NA	NA	2023-04-20	17:19:00	1	sp7	6	CamB3	1	standingclose	6	Equus quagga	Zebra	Mof_w_08	1
115732	Zebra	41902	DCIM4831.JPG	20231005\Cam C3	2023-10-04 19:25:02	1	NA	FALSE	FALSE	Monong	dry	FALSE	NA	NA	NA	2023-10-04	19:25:00	1	sp5	1	CamC3	1	standingclose	1	Equus quagga	Zebra	Mon_d_04	1
115733	Zebra	9180	DCIM2299.JPG	23 Apr 15\CamA2\100EK001	2023-04-15 07:31:01	4	NA	FALSE	FALSE	Kolobe	wet	FALSE	NA	NA	NA	2023-04-15	07:31:00	3	sp6	1.33333333333333	CamA2	1	standingclose	1.33333333333333	Equus quagga	Zebra	Kol_w_07	1
115734	Zebra	65100	DCIM1975.JPG	23 March 11\CamB4\100EK001	2023-03-10 17:24:01	1	NA	FALSE	FALSE	Mofela	wet	FALSE	NA	NA	NA	2023-03-10	17:24:00	1	sp8	1	CamB4	1	standingclose	1	Equus quagga	Zebra	Mof_w_01	0
115735	Zebra	9182	DCIM2300.JPG	23 Apr 15\CamA2\100EK001	2023-04-15 07:32:01	4	NA	FALSE	FALSE	Kolobe	wet	FALSE	NA	NA	NA	2023-04-15	07:32:00	1	sp7	4	CamA2	1	standingclose	4	Equus quagga	Zebra	Kol_w_07	1
115736	Zebra	46093	DCIM2210.JPG	20231011\Cam C1	2023-10-08 21:56:01	5	NA	FALSE	FALSE	Monong	dry	FALSE	NA	NA	NA	2023-10-08	21:56:00	1	sp1	5	CamC1	1	feetdrink	5	Equus quagga	Zebra	Mon_d_05	1
115737	Zebra	87234	DCIM4454.JPG	20231001\Cam B2	2023-10-01 10:39:01	5	NA	FALSE	FALSE	Mofela	dry	FALSE	NA	NA	NA	2023-10-01	10:39:00	2	sp5	2.5	CamB2	2	standingclose	1.25	Equus quagga	Zebra	Mof_d_05	1
115738	Zebra	77263	DCIM3533.JPG	20230913\Cam B1	2023-09-12 18:20:01	6	NA	FALSE	FALSE	Mofela	dry	FALSE	NA	NA	NA	2023-09-12	18:20:00	2	sp5	3	CamB1	2	standingclose	1.5	Equus quagga	Zebra	Mof_d_02	1
115739	Zebra	16805	DCIM0310.JPG	20230921\Cam A1	2023-09-19 12:56:01	4	NA	FALSE	FALSE	Kolobe	dry	FALSE	NA	NA	NA	2023-09-19	12:56:00	1	sp1	4	CamA1	1	feetdrink	4	Equus quagga	Zebra	Kol_d_03	1
115740	Zebra	16806	DCIM0311.JPG	20230921\Cam A1	2023-09-19 12:57:01	3	NA	FALSE	FALSE	Kolobe	dry	FALSE	NA	NA	NA	2023-09-19	12:57:00	1	sp1	3	CamA1	1	drinking	3	Equus quagga	Zebra	Kol_d_03	1
115741	Zebra	47215	DCIM4823.JPG	20231011\Cam C2	2023-10-10 17:50:01	4	NA	FALSE	FALSE	Monong	dry	FALSE	NA	NA	NA	2023-10-10	17:50:00	2	sp3	2	CamC2	2	drinking	1	Equus quagga	Zebra	Mon_d_05	1
115742	Zebra	57341	DCIM1561.JPG	20231019\Cam C3	2023-10-18 10:05:01	10	NA	FALSE	FALSE	Monong	dry	FALSE	NA	NA	NA	2023-10-18	10:05:00	2	sp4	5	CamC3	1	standingclose	5	Equus quagga	Zebra	Mon_d_07	1
115743	Zebra	61289	DCIM4820.JPG	20231023\Cam C2	2023-10-22 18:39:01	5	NA	FALSE	FALSE	Monong	dry	FALSE	NA	NA	NA	2023-10-22	18:39:00	1	sp3	5	CamC2	2	feetinwater	2.5	Equus quagga	Zebra	Mon_d_07	1
115744	Zebra	92835	DCIM2115.JPG	20231010\Cam B2	2023-10-08 18:23:02	3	NA	FALSE	FALSE	Mofela	dry	FALSE	NA	NA	NA	2023-10-08	18:23:00	1	sp5	3	CamB2	1	feetdrink	3	Equus quagga	Zebra	Mof_d_06	1
115745	Zebra	4095	DCIM3271.JPG	20230919\Cam B2	2023-09-18 14:20:01	5	NA	FALSE	FALSE	Mofela	dry	FALSE	NA	NA	NA	2023-09-18	14:20:00	1	sp5	5	CamB2	4	standingclose	1.25	Equus quagga	Zebra	Mof_d_03	1
115746	Zebra	56020	DCIM1685.JPG	20231019\Cam C2	2023-10-18 12:06:01	7	NA	FALSE	FALSE	Monong	dry	FALSE	NA	NA	NA	2023-10-18	12:06:00	2	sp2	3.5	CamC2	3	standingclose	1.16666666666667	Equus quagga	Zebra	Mon_d_07	1
115747	Zebra	47216	DCIM4824.JPG	20231011\Cam C2	2023-10-10 17:51:01	4	NA	FALSE	FALSE	Monong	dry	FALSE	NA	NA	NA	2023-10-10	17:51:00	1	sp2	4	CamC2	2	drinking	2	Equus quagga	Zebra	Mon_d_05	1
115748	Zebra	56024	DCIM1686.JPG	20231019\Cam C2	2023-10-18 12:07:01	3	NA	FALSE	FALSE	Monong	dry	FALSE	NA	NA	NA	2023-10-18	12:07:00	1	sp1	3	CamC2	2	feetinwater	1.5	Equus quagga	Zebra	Mon_d_07	1
115749	Zebra	35896	DCIM3113.JPG	20230929\Cam C4	2023-09-26 11:09:00	2	NA	FALSE	FALSE	Monong	dry	FALSE	NA	NA	NA	2023-09-26	11:09:00	1	sp4	2	CamC4	1	standingclose	2	Equus quagga	Zebra	Mon_d_03	1
115750	Zebra	77268	DCIM3564.JPG	20230913\Cam B1	2023-09-12 18:51:01	9	NA	FALSE	FALSE	Mofela	dry	FALSE	NA	NA	NA	2023-09-12	18:51:00	2	sp5	4.5	CamB1	2	standingclose	2.25	Equus quagga	Zebra	Mof_d_02	1
115751	Zebra	81520	DCIM3024.JPG	20230922\Cam B1	2023-09-21 11:59:02	5	NA	FALSE	FALSE	Mofela	dry	FALSE	NA	NA	NA	2023-09-21	11:59:00	1	sp5	5	CamB1	2	standingclose	2.5	Equus quagga	Zebra	Mof_d_03	1
115752	Zebra	52228	DCIM4444.JPG	20231017\Cam C2	2023-10-16 12:13:00	5	NA	FALSE	FALSE	Monong	dry	FALSE	NA	NA	NA	2023-10-16	12:13:00	2	sp2	2.5	CamC2	3	standingclose	0.833333333333333	Equus quagga	Zebra	Mon_d_06	1
115753	Zebra	50756	DCIM0178.JPG	20231017\Cam C2	2023-10-13 13:07:00	3	NA	FALSE	FALSE	Monong	dry	FALSE	NA	NA	NA	2023-10-13	13:07:00	1	sp1	3	CamC2	1	feetdrink	3	Equus quagga	Zebra	Mon_d_06	1
115754	Zebra	48270	DCIM4925.JPG	20231011\Cam C3	2023-10-10 19:26:02	3	NA	FALSE	FALSE	Monong	dry	FALSE	NA	NA	NA	2023-10-10	19:26:00	1	sp4	3	CamC3	2	drinking	1.5	Equus quagga	Zebra	Mon_d_05	1
115755	Zebra	48271	DCIM4926.JPG	20231011\Cam C3	2023-10-10 19:27:02	3	NA	FALSE	FALSE	Monong	dry	FALSE	NA	NA	NA	2023-10-10	19:27:00	1	sp4	3	CamC3	1	standingclose	3	Equus quagga	Zebra	Mon_d_05	1
115756	Zebra	16241	DCIM4590.JPG	20230919\Cam A2	2023-09-18 13:15:01	12	NA	FALSE	FALSE	Kolobe	dry	FALSE	NA	NA	NA	2023-09-18	13:15:00	2	sp5	6	CamA2	3	feetdrink	2	Equus quagga	Zebra	Kol_d_03	1
115757	Zebra	50484	DCIM4352.JPG	20231017\Cam C1	2023-10-16 10:23:02	8	NA	FALSE	FALSE	Monong	dry	FALSE	NA	NA	NA	2023-10-16	10:23:00	2	sp2	4	CamC1	2	feetdrink	2	Equus quagga	Zebra	Mon_d_06	1
115758	Zebra	49946	DCIM0195.JPG	20231017\Cam C1	2023-10-13 13:07:01	4	NA	FALSE	FALSE	Monong	dry	FALSE	NA	NA	NA	2023-10-13	13:07:00	1	sp1	4	CamC1	4	drinking	1	Equus quagga	Zebra	Mon_d_06	1
115759	Zebra	60520	DCIM4163.JPG	20231023\Cam C2	2023-10-22 07:42:01	8	NA	FALSE	FALSE	Monong	dry	FALSE	NA	NA	NA	2023-10-22	07:42:00	1	sp1	8	CamC2	4	drinking	2	Equus quagga	Zebra	Mon_d_07	1
115760	Zebra	60520	DCIM4163.JPG	20231023\Cam C2	2023-10-22 07:42:01	8	NA	FALSE	FALSE	Monong	dry	FALSE	NA	NA	NA	2023-10-22	07:42:00	1	sp1	8	CamC2	4	feetdrink	2	Equus quagga	Zebra	Mon_d_07	1
115761	Zebra	27760	DCIM4036.JPG	20230917\CamC3	2023-09-16 10:06:00	3	NA	FALSE	FALSE	Monong	dry	FALSE	NA	NA	NA	2023-09-16	10:06:00	2	sp4	1.5	CamC3	2	feetinwater	0.75	Equus quagga	Zebra	Mon_d_01	0
115762	Zebra	52234	DCIM4445.JPG	20231017\Cam C2	2023-10-16 12:14:01	6	NA	FALSE	FALSE	Monong	dry	FALSE	NA	NA	NA	2023-10-16	12:14:00	2	sp2	3	CamC2	4	standingclose	0.75	Equus quagga	Zebra	Mon_d_06	1
115763	Zebra	79825	DCIM1586.JPG	20230919\Cam B1	2023-09-17 10:04:01	14	NA	FALSE	FALSE	Mofela	dry	FALSE	NA	NA	NA	2023-09-17	10:04:00	2	sp6	7	CamB1	1	standingclose	7	Equus quagga	Zebra	Mof_d_03	1
115764	Zebra	27761	DCIM4036.JPG	20230917\CamC3	2023-09-16 10:06:00	3	NA	FALSE	FALSE	Monong	dry	FALSE	NA	NA	NA	2023-09-16	10:06:00	2	sp5	1.5	CamC3	2	feetinwater	0.75	Equus quagga	Zebra	Mon_d_01	0
115765	Zebra	47500	DCIM1094.JPG	20231011\Cam C3	2023-10-08 03:35:02	3	NA	FALSE	FALSE	Monong	dry	FALSE	NA	NA	NA	2023-10-08	03:35:00	1	sp4	3	CamC3	3	feetdrink	1	Equus quagga	Zebra	Mon_d_05	1
115766	Zebra	6436	DCIM1593.JPG	20231017\Cam C1	2023-10-14 12:25:01	5	NA	FALSE	FALSE	Monong	dry	FALSE	NA	NA	NA	2023-10-14	12:25:00	1	sp1	5	CamC1	2	feetdrink	2.5	Equus quagga	Zebra	Mon_d_06	1
115767	Zebra	30148	DCIM1550.JPG	20230923\Cam C2	2023-09-20 10:41:01	4	NA	FALSE	FALSE	Monong	dry	FALSE	NA	NA	NA	2023-09-20	10:41:00	2	sp2	2	CamC2	2	feetinwater	1	Equus quagga	Zebra	Mon_d_02	1
115768	Zebra	74439	DCIM2888.JPG	23 Apr 16\CamB3\100EK001	2023-04-15 18:05:01	3	NA	FALSE	FALSE	Mofela	wet	FALSE	NA	NA	NA	2023-04-15	18:05:00	2	sp7	1.5	CamB3	1	standingclose	1.5	Equus quagga	Zebra	Mof_w_07	1
115769	Zebra	46129	DCIM2598.JPG	20231011\Cam C1	2023-10-09 04:24:01	1	NA	FALSE	FALSE	Monong	dry	FALSE	NA	NA	NA	2023-10-09	04:24:00	1	sp1	1	CamC1	1	feetinwater	1	Equus quagga	Zebra	Mon_d_05	1
115770	Zebra	10460	DCIM0380.JPG	20230913\Cam A1	2023-09-09 14:26:01	1	NA	FALSE	FALSE	Kolobe	dry	FALSE	NA	NA	NA	2023-09-09	14:26:00	1	sp1	1	CamA1	1	standingclose	1	Equus quagga	Zebra	Kol_d_02	1
115771	Zebra	55285	DCIM0168.JPG	20231019\Cam C2	2023-10-17 10:49:00	11	NA	FALSE	FALSE	Monong	dry	FALSE	NA	NA	NA	2023-10-17	10:49:00	2	sp3	5.5	CamC2	3	standingclose	1.83333333333333	Equus quagga	Zebra	Mon_d_07	1
115772	Zebra	60266	DCIM3309.JPG	20231023\Cam C2	2023-10-21 17:28:01	1	NA	FALSE	FALSE	Monong	dry	FALSE	NA	NA	NA	2023-10-21	17:28:00	1	sp1	1	CamC2	1	feetinwater	1	Equus quagga	Zebra	Mon_d_07	1
115773	Zebra	52237	DCIM4446.JPG	20231017\Cam C2	2023-10-16 12:15:01	6	NA	FALSE	FALSE	Monong	dry	FALSE	NA	NA	NA	2023-10-16	12:15:00	2	sp3	3	CamC2	4	standingclose	0.75	Equus quagga	Zebra	Mon_d_06	1
115774	Zebra	31000	DCIM4591.JPG	20230923\Cam C2	2023-09-22 13:22:01	2	NA	FALSE	FALSE	Monong	dry	FALSE	NA	NA	NA	2023-09-22	13:22:00	1	sp1	2	CamC2	2	standingclose	1	Equus quagga	Zebra	Mon_d_02	1
115775	Zebra	40318	DCIM0415.JPG	20231005\Cam C2	2023-10-01 18:18:00	1	NA	FALSE	FALSE	Monong	dry	FALSE	NA	NA	NA	2023-10-01	18:18:00	1	sp1	1	CamC2	1	standingclose	1	Equus quagga	Zebra	Mon_d_04	1
115776	Zebra	60271	DCIM3310.JPG	20231023\Cam C2	2023-10-21 17:29:00	2	NA	FALSE	FALSE	Monong	dry	FALSE	NA	NA	NA	2023-10-21	17:29:00	1	sp1	2	CamC2	2	feetdrink	1	Equus quagga	Zebra	Mon_d_07	1
115777	Zebra	31004	DCIM4593.JPG	20230923\Cam C2	2023-09-22 13:24:00	7	NA	FALSE	FALSE	Monong	dry	FALSE	NA	NA	NA	2023-09-22	13:24:00	1	sp1	7	CamC2	2	drinking	3.5	Equus quagga	Zebra	Mon_d_02	1
115778	Zebra	52237	DCIM4446.JPG	20231017\Cam C2	2023-10-16 12:15:01	6	NA	FALSE	FALSE	Monong	dry	FALSE	NA	NA	NA	2023-10-16	12:15:00	2	sp3	3	CamC2	4	feetinwater	0.75	Equus quagga	Zebra	Mon_d_06	1
115779	Zebra	35635	DCIM1509.JPG	20230929\Cam C4	2023-09-25 08:25:00	4	NA	FALSE	FALSE	Monong	dry	FALSE	NA	NA	NA	2023-09-25	08:25:00	1	sp4	4	CamC4	4	standingclose	1	Equus quagga	Zebra	Mon_d_03	1
115780	Zebra	34410	DCIM3228.JPG	20230929\Cam C2	2023-09-26 12:57:01	1	NA	FALSE	FALSE	Monong	dry	FALSE	NA	NA	NA	2023-09-26	12:57:00	1	sp1	1	CamC2	1	standingclose	1	Equus quagga	Zebra	Mon_d_03	1
115781	Zebra	6969	DCIM4454.JPG	23 March 15\CamA2\100EK001	2023-03-13 15:01:02	3	one probably dringing	FALSE	FALSE	Kolobe	wet	FALSE	NA	NA	NA	2023-03-13	15:01:00	1	sp6	3	CamA2	1	standingclose	3	Equus quagga	Zebra	Kol_w_02	1
115782	Zebra	69722	DCIM2116.JPG	23 Apr 06\CamB2\100EK001	2023-04-05 19:03:01	4	NA	TRUE	FALSE	Mofela	wet	FALSE	NA	NA	NA	2023-04-05	19:03:00	1	sp4	4	CamB2	1	standingclose	4	Equus quagga	Zebra	Mof_w_06	1
115783	Zebra	49453	DCIM1692.JPG	20231013\Cam C2	2023-10-12 12:38:01	5	NA	FALSE	FALSE	Monong	dry	FALSE	NA	NA	NA	2023-10-12	12:38:00	1	sp2	5	CamC2	4	feetinwater	1.25	Equus quagga	Zebra	Mon_d_06	1
115784	Zebra	51548	DCIM3194.JPG	20231017\Cam C2	2023-10-15 15:23:01	1	NA	FALSE	FALSE	Monong	dry	FALSE	NA	NA	NA	2023-10-15	15:23:00	1	sp1	1	CamC2	1	drinking	1	Equus quagga	Zebra	Mon_d_06	1
115785	Zebra	4386	DCIM1396.JPG	20230922\Cam B1	2023-09-20 07:34:01	4	NA	FALSE	FALSE	Mofela	dry	FALSE	NA	NA	NA	2023-09-20	07:34:00	1	sp5	4	CamB1	1	drinking	4	Equus quagga	Zebra	Mof_d_03	1
115786	Zebra	29339	DCIM0082.JPG	20230919\Cam C3	2023-09-17 09:21:00	12	NA	FALSE	FALSE	Monong	dry	FALSE	NA	NA	NA	2023-09-17	09:21:00	2	sp5	6	CamC3	1	standingclose	6	Equus quagga	Zebra	Mon_d_02	1
115787	Zebra	41940	DCIM5077.JPG	20231005\Cam C3	2023-10-04 23:31:02	5	NA	FALSE	FALSE	Monong	dry	FALSE	NA	NA	NA	2023-10-04	23:31:00	1	sp4	5	CamC3	2	drinking	2.5	Equus quagga	Zebra	Mon_d_04	1
115788	Zebra	31551	DCIM0537.JPG	20230923\Cam C4	2023-09-19 17:57:01	1	NA	FALSE	FALSE	Monong	dry	FALSE	NA	NA	NA	2023-09-19	17:57:00	1	sp5	1	CamC4	1	standingclose	1	Equus quagga	Zebra	Mon_d_02	1
115789	Zebra	34414	DCIM3230.JPG	20230929\Cam C2	2023-09-26 12:59:01	8	NA	FALSE	FALSE	Monong	dry	FALSE	NA	NA	NA	2023-09-26	12:59:00	2	sp1	4	CamC2	4	feetdrink	1	Equus quagga	Zebra	Mon_d_03	1
115790	Zebra	1024	DCIM1983.JPG	23 Apr 06\CamB1\100EK001	2023-04-05 16:37:01	2	NA	FALSE	FALSE	Mofela	wet	FALSE	NA	NA	NA	2023-04-05	16:37:00	1	sp4	2	CamB1	2	standingclose	1	Equus quagga	Zebra	Mof_w_06	1
115791	Zebra	29992	DCIM0174.JPG	20230923\Cam C2	2023-09-19 11:45:01	9	NA	FALSE	FALSE	Monong	dry	FALSE	NA	NA	NA	2023-09-19	11:45:00	1	sp1	9	CamC2	1	feetdrink	9	Equus quagga	Zebra	Mon_d_02	1
115792	Zebra	40684	DCIM3270.JPG	20231005\Cam C2	2023-10-03 17:53:01	4	NA	FALSE	FALSE	Monong	dry	FALSE	NA	NA	NA	2023-10-03	17:53:00	2	sp2	2	CamC2	3	feetinwater	0.666666666666667	Equus quagga	Zebra	Mon_d_04	1
115793	Zebra	3045	DCIM0503.JPG	20230916\Cam B1	2023-09-13 18:24:01	12	NA	FALSE	FALSE	Mofela	dry	FALSE	NA	NA	NA	2023-09-13	18:24:00	2	sp5	6	CamB1	3	feetinwater	2	Equus quagga	Zebra	Mof_d_02	1
115794	Zebra	4907	DCIM3024.JPG	20230922\Cam B2	2023-09-21 10:46:01	5	NA	FALSE	FALSE	Mofela	dry	FALSE	NA	NA	NA	2023-09-21	10:46:00	1	sp5	5	CamB2	3	feetdrink	1.66666666666667	Equus quagga	Zebra	Mof_d_03	1
115795	Zebra	3435	DCIM2603.JPG	20230917\CamC4	2023-09-15 10:33:01	3	NA	FALSE	FALSE	Monong	dry	FALSE	NA	NA	NA	2023-09-15	10:33:00	2	sp5	1.5	CamC4	3	standingclose	0.5	Equus quagga	Zebra	Mon_d_01	0
115796	Zebra	77874	DCIM4249.JPG	20230913\Cam B2	2023-09-13 06:53:01	1	NA	FALSE	FALSE	Mofela	dry	FALSE	NA	NA	NA	2023-09-13	06:53:00	1	sp5	1	CamB2	1	drinking	1	Equus quagga	Zebra	Mof_d_02	1
115797	Zebra	65040	DCIM1878.JPG	23 March 11\CamB3\100EK001	2023-03-10 15:51:02	2	NA	FALSE	FALSE	Mofela	wet	FALSE	NA	NA	NA	2023-03-10	15:51:00	1	sp7	2	CamB3	1	standingclose	2	Equus quagga	Zebra	Mof_w_01	0
115798	Zebra	27510	DCIM2204.JPG	20230917\CamC3	2023-09-15 03:34:01	4	NA	FALSE	FALSE	Monong	dry	FALSE	NA	NA	NA	2023-09-15	03:34:00	1	sp4	4	CamC3	2	feetinwater	2	Equus quagga	Zebra	Mon_d_01	0
115799	Zebra	34619	DCIM4518.JPG	20230929\Cam C2	2023-09-27 10:27:01	1	NA	FALSE	FALSE	Monong	dry	FALSE	NA	NA	NA	2023-09-27	10:27:00	1	sp1	1	CamC2	1	drinking	1	Equus quagga	Zebra	Mon_d_03	1
115800	Zebra	51364	DCIM1680.JPG	20231017\Cam C2	2023-10-14 14:09:01	7	NA	FALSE	FALSE	Monong	dry	FALSE	NA	NA	NA	2023-10-14	14:09:00	2	sp3	3.5	CamC2	4	drinking	0.875	Equus quagga	Zebra	Mon_d_06	1
115801	Zebra	35451	DCIM4711.JPG	20230929\Cam C3	2023-09-27 13:43:01	3	NA	FALSE	FALSE	Monong	dry	FALSE	NA	NA	NA	2023-09-27	13:43:00	2	sp4	1.5	CamC3	1	standingclose	1.5	Equus quagga	Zebra	Mon_d_03	1
115802	Zebra	78378	DCIM2807.JPG	20230916\Cam B1	2023-09-15 08:48:01	3	NA	FALSE	FALSE	Mofela	dry	FALSE	NA	NA	NA	2023-09-15	08:48:00	2	sp5	1.5	CamB1	2	standingclose	0.75	Equus quagga	Zebra	Mof_d_02	1
115803	Zebra	3580	DCIM0094.JPG	20230919\Cam B1	2023-09-16 09:12:01	8	NA	FALSE	FALSE	Mofela	dry	FALSE	NA	NA	NA	2023-09-16	09:12:00	2	sp6	4	CamB1	2	feetdrink	2	Equus quagga	Zebra	Mof_d_03	1
115804	Zebra	59609	DCIM1907.JPG	20231023\Cam C2	2023-10-20 18:06:01	5	NA	FALSE	FALSE	Monong	dry	FALSE	NA	NA	NA	2023-10-20	18:06:00	2	sp2	2.5	CamC2	3	feetdrink	0.833333333333333	Equus quagga	Zebra	Mon_d_07	1
115805	Zebra	55632	DCIM0633.JPG	20231019\Cam C2	2023-10-17 18:34:00	3	NA	FALSE	FALSE	Monong	dry	FALSE	NA	NA	NA	2023-10-17	18:34:00	1	sp1	3	CamC2	2	drinking	1.5	Equus quagga	Zebra	Mon_d_07	1
115806	Zebra	41414	DCIM2267.JPG	20231005\Cam C3	2023-10-03 00:42:01	7	NA	FALSE	FALSE	Monong	dry	FALSE	NA	NA	NA	2023-10-03	00:42:00	1	sp4	7	CamC3	4	drinking	1.75	Equus quagga	Zebra	Mon_d_04	1
115807	Zebra	44537	DCIM1348.JPG	20231007\Cam C3	2023-10-06 06:53:01	7	NA	FALSE	FALSE	Monong	dry	FALSE	NA	NA	NA	2023-10-06	06:53:00	2	sp5	3.5	CamC3	3	standingclose	1.16666666666667	Equus quagga	Zebra	Mon_d_05	1
115808	Zebra	6024	DCIM0411.JPG	20231005\Cam C2	2023-10-01 18:14:01	11	NA	FALSE	FALSE	Monong	dry	FALSE	NA	NA	NA	2023-10-01	18:14:00	2	sp2	5.5	CamC2	3	feetinwater	1.83333333333333	Equus quagga	Zebra	Mon_d_04	1
115809	Zebra	2979	DCIM0081.JPG	20230916\Cam B2	2023-09-13 11:41:01	4	NA	FALSE	FALSE	Mofela	dry	FALSE	NA	NA	NA	2023-09-13	11:41:00	1	sp4	4	CamB2	2	feetdrink	2	Equus quagga	Zebra	Mof_d_02	1
115810	Zebra	60308	DCIM3364.JPG	20231023\Cam C2	2023-10-21 18:23:01	4	NA	FALSE	FALSE	Monong	dry	FALSE	NA	NA	NA	2023-10-21	18:23:00	1	sp2	4	CamC2	2	standingclose	2	Equus quagga	Zebra	Mon_d_07	1
115811	Zebra	5079	DCIM3390.JPG	20230922\Cam B2	2023-09-21 16:51:01	4	NA	FALSE	FALSE	Mofela	dry	FALSE	NA	NA	NA	2023-09-21	16:51:00	1	sp5	4	CamB2	1	drinking	4	Equus quagga	Zebra	Mof_d_03	1
115812	Zebra	10181	DCIM0168.JPG	20230913\Cam A2	2023-09-09 10:51:01	7	NA	FALSE	FALSE	Kolobe	dry	FALSE	NA	NA	NA	2023-09-09	10:51:00	2	sp1	3.5	CamA2	2	feetdrink	1.75	Equus quagga	Zebra	Kol_d_02	1
115813	Zebra	26990	DCIM2618.JPG	20230917\CamC2	2023-09-15 10:03:01	2	NA	FALSE	FALSE	Monong	dry	FALSE	NA	NA	NA	2023-09-15	10:03:00	1	sp1	2	CamC2	1	feetinwater	2	Equus quagga	Zebra	Mon_d_01	0
115814	Zebra	53061	DCIM1791.JPG	20231017\Cam C3	2023-10-14 15:53:01	3	NA	FALSE	FALSE	Monong	dry	FALSE	NA	NA	NA	2023-10-14	15:53:00	1	sp4	3	CamC3	2	feetdrink	1.5	Equus quagga	Zebra	Mon_d_06	1
115815	Zebra	29364	DCIM0159.JPG	20230919\Cam C3	2023-09-17 10:38:01	5	NA	FALSE	FALSE	Monong	dry	TRUE	NA	NA	NA	2023-09-17	10:38:00	2	sp5	2.5	CamC3	2	standingclose	1.25	Equus quagga	Zebra	Mon_d_02	1
115816	Zebra	27805	DCIM4630.JPG	20230917\CamC3	2023-09-16 20:00:01	3	NA	FALSE	FALSE	Monong	dry	FALSE	NA	NA	NA	2023-09-16	20:00:00	1	sp4	3	CamC3	3	feetinwater	1	Equus quagga	Zebra	Mon_d_01	0
115817	Zebra	44855	DCIM2442.JPG	20231007\Cam C3	2023-10-07 01:07:01	5	NA	FALSE	FALSE	Monong	dry	FALSE	NA	NA	NA	2023-10-07	01:07:00	2	sp4	2.5	CamC3	3	feetdrink	0.833333333333333	Equus quagga	Zebra	Mon_d_05	1
115818	Zebra	27804	DCIM4629.JPG	20230917\CamC3	2023-09-16 19:59:01	3	NA	FALSE	FALSE	Monong	dry	FALSE	NA	NA	NA	2023-09-16	19:59:00	1	sp4	3	CamC3	2	feetinwater	1.5	Equus quagga	Zebra	Mon_d_01	0
115819	Zebra	5080	DCIM3391.JPG	20230922\Cam B2	2023-09-21 16:52:01	3	NA	FALSE	FALSE	Mofela	dry	FALSE	NA	NA	NA	2023-09-21	16:52:00	1	sp5	3	CamB2	1	drinking	3	Equus quagga	Zebra	Mof_d_03	1
115820	Zebra	55303	DCIM0180.JPG	20231019\Cam C2	2023-10-17 11:01:00	9	NA	FALSE	FALSE	Monong	dry	FALSE	NA	NA	NA	2023-10-17	11:01:00	1	sp2	9	CamC2	1	standingclose	9	Equus quagga	Zebra	Mon_d_07	1
115821	Zebra	77040	DCIM1839.JPG	20230913\Cam B1	2023-09-11 14:06:01	3	NA	FALSE	FALSE	Mofela	dry	FALSE	NA	NA	NA	2023-09-11	14:06:00	1	sp4	3	CamB1	1	standingclose	3	Equus quagga	Zebra	Mof_d_02	1
115822	Zebra	6688	PICT0413.JPG	23 March 10\CamA3\100DSCIM	2023-03-08 17:40:53	2	NA	FALSE	FALSE	Kolobe	wet	FALSE	NA	NA	NA	2023-03-08	17:40:00	2	sp6	1	CamA3	2	feetdrink	0.5	Equus quagga	Zebra	Kol_w_01	0
115823	Zebra	59003	DCIM0407.JPG	20231023\Cam C2	2023-10-19 17:06:01	7	NA	FALSE	FALSE	Monong	dry	FALSE	NA	NA	NA	2023-10-19	17:06:00	1	sp2	7	CamC2	3	feetinwater	2.33333333333333	Equus quagga	Zebra	Mon_d_07	1
115824	Zebra	38502	DCIM2851.JPG	20231001\Cam C3	2023-10-01 08:18:01	10	NA	FALSE	FALSE	Monong	dry	FALSE	NA	NA	NA	2023-10-01	08:18:00	2	sp4	5	CamC3	4	standingclose	1.25	Equus quagga	Zebra	Mon_d_04	1
115825	Zebra	44857	DCIM2443.JPG	20231007\Cam C3	2023-10-07 01:08:02	5	NA	FALSE	FALSE	Monong	dry	FALSE	NA	NA	NA	2023-10-07	01:08:00	2	sp4	2.5	CamC3	3	feetinwater	0.833333333333333	Equus quagga	Zebra	Mon_d_05	1
115826	Zebra	50263	DCIM2327.JPG	20231017\Cam C1	2023-10-15 00:38:01	4	NA	FALSE	FALSE	Monong	dry	FALSE	NA	NA	NA	2023-10-15	00:38:00	1	sp1	4	CamC1	2	feetdrink	2	Equus quagga	Zebra	Mon_d_06	1
115827	Zebra	68734	DCIM3438.JPG	23 Apr 04\CamB4\100EK001	2023-04-03 20:42:01	1	NA	FALSE	TRUE	Mofela	wet	FALSE	NA	NA	NA	2023-04-03	20:42:00	1	sp8	1	CamB4	1	standingclose	1	Equus quagga	Zebra	Mof_w_05	1
115828	Zebra	68738	DCIM3581.JPG	23 Apr 04\CamB2\100EK001	2023-04-03 22:50:01	3	NA	FALSE	FALSE	Mofela	wet	FALSE	NA	NA	NA	2023-04-03	22:50:00	2	sp3	1.5	CamB2	2	drinking	0.75	Equus quagga	Zebra	Mof_w_05	1
115829	Zebra	27811	DCIM4770.JPG	20230917\CamC3	2023-09-16 22:20:01	2	NA	FALSE	FALSE	Monong	dry	FALSE	NA	NA	NA	2023-09-16	22:20:00	1	sp4	2	CamC3	2	feetdrink	1	Equus quagga	Zebra	Mon_d_01	0
115830	Zebra	79301	DCIM3298.JPG	20230916\Cam B2	2023-09-15 17:17:02	2	NA	FALSE	FALSE	Mofela	dry	FALSE	NA	NA	NA	2023-09-15	17:17:00	1	sp6	2	CamB2	4	drinking	0.5	Equus quagga	Zebra	Mof_d_02	1
115831	Zebra	5780	DCIM0177.JPG	20231001\Cam C2	2023-09-29 11:49:01	1	NA	FALSE	FALSE	Monong	dry	FALSE	NA	NA	NA	2023-09-29	11:49:00	1	sp2	1	CamC2	1	feetinwater	1	Equus quagga	Zebra	Mon_d_04	1
115832	Zebra	79301	DCIM3298.JPG	20230916\Cam B2	2023-09-15 17:17:02	2	NA	FALSE	FALSE	Mofela	dry	FALSE	NA	NA	NA	2023-09-15	17:17:00	1	sp6	2	CamB2	4	feetinwater	0.5	Equus quagga	Zebra	Mof_d_02	1
115833	Zebra	68737	DCIM3464.JPG	23 Apr 04\CamB4\100EK001	2023-04-03 21:08:01	1	NA	FALSE	FALSE	Mofela	wet	FALSE	NA	NA	NA	2023-04-03	21:08:00	1	sp8	1	CamB4	1	standingclose	1	Equus quagga	Zebra	Mof_w_05	1
115834	Zebra	6698	PICT1298.JPG	23 March 10\CamA3\102DSCIM	2023-03-09 08:26:54	6	NA	FALSE	FALSE	Kolobe	wet	FALSE	NA	NA	NA	2023-03-09	08:26:00	1	sp6	6	CamA3	2	drinking	3	Equus quagga	Zebra	Kol_w_01	0
115835	Zebra	40639	DCIM3125.JPG	20231005\Cam C2	2023-10-03 15:28:00	15	NA	FALSE	FALSE	Monong	dry	FALSE	NA	NA	NA	2023-10-03	15:28:00	3	sp1	5	CamC2	3	standingclose	1.66666666666667	Equus quagga	Zebra	Mon_d_04	1
115836	Zebra	13212	DCIM1519.JPG	20230915\Cam A2	2023-09-14 10:29:01	3	NA	FALSE	FALSE	Kolobe	dry	FALSE	NA	NA	NA	2023-09-14	10:29:00	1	sp6	3	CamA2	2	drinking	1.5	Equus quagga	Zebra	Kol_d_02	1
115837	Zebra	88490	DCIM3218.JPG	20231004\Cam B2	2023-10-03 17:22:02	1	NA	FALSE	FALSE	Mofela	dry	FALSE	NA	NA	NA	2023-10-03	17:22:00	1	sp5	1	CamB2	1	drinking	1	Equus quagga	Zebra	Mof_d_05	1
115838	Zebra	50277	DCIM2483.JPG	20231017\Cam C1	2023-10-15 03:14:02	7	NA	FALSE	FALSE	Monong	dry	FALSE	NA	NA	NA	2023-10-15	03:14:00	2	sp2	3.5	CamC1	2	feetinwater	1.75	Equus quagga	Zebra	Mon_d_06	1
115839	Zebra	77252	DCIM3518.JPG	20230913\Cam B1	2023-09-12 18:05:01	5	NA	FALSE	FALSE	Mofela	dry	FALSE	NA	NA	NA	2023-09-12	18:05:00	1	sp5	5	CamB1	2	standingclose	2.5	Equus quagga	Zebra	Mof_d_02	1
115840	Zebra	87508	DCIM0293.JPG	20231004\Cam B2	2023-10-01 16:39:01	2	NA	FALSE	FALSE	Mofela	dry	FALSE	NA	NA	NA	2023-10-01	16:39:00	1	sp5	2	CamB2	2	drinking	1	Equus quagga	Zebra	Mof_d_05	1
115841	Zebra	53362	DCIM3731.JPG	20231017\Cam C3	2023-10-16 00:13:02	2	NA	FALSE	FALSE	Monong	dry	FALSE	NA	NA	NA	2023-10-16	00:13:00	1	sp4	2	CamC3	1	drinking	2	Equus quagga	Zebra	Mon_d_06	1
115842	Zebra	13214	DCIM1520.JPG	20230915\Cam A2	2023-09-14 10:30:01	2	NA	FALSE	FALSE	Kolobe	dry	FALSE	NA	NA	NA	2023-09-14	10:30:00	1	sp6	2	CamA2	2	drinking	1	Equus quagga	Zebra	Kol_d_02	1
115843	Zebra	40641	DCIM3125.JPG	20231005\Cam C2	2023-10-03 15:28:00	15	NA	FALSE	FALSE	Monong	dry	FALSE	NA	NA	NA	2023-10-03	15:28:00	3	sp3	5	CamC2	3	feetinwater	1.66666666666667	Equus quagga	Zebra	Mon_d_04	1
115844	Zebra	40643	DCIM3126.JPG	20231005\Cam C2	2023-10-03 15:29:01	8	NA	FALSE	FALSE	Monong	dry	FALSE	NA	NA	NA	2023-10-03	15:29:00	3	sp2	2.66666666666667	CamC2	3	feetdrink	0.88888888888889	Equus quagga	Zebra	Mon_d_04	1
115845	Zebra	60755	DCIM4290.JPG	20231023\Cam C2	2023-10-22 09:49:01	6	NA	FALSE	FALSE	Monong	dry	FALSE	NA	NA	NA	2023-10-22	09:49:00	3	sp2	2	CamC2	2	feetdrink	1	Equus quagga	Zebra	Mon_d_07	1
115846	Zebra	60756	DCIM4290.JPG	20231023\Cam C2	2023-10-22 09:49:01	6	NA	FALSE	FALSE	Monong	dry	FALSE	NA	NA	NA	2023-10-22	09:49:00	3	sp8	2	CamC2	2	standingclose	1	Equus quagga	Zebra	Mon_d_07	1
115847	Zebra	63227	DCIM4365.JPG	20231023\Cam C3	2023-10-22 10:55:02	4	NA	FALSE	FALSE	Monong	dry	FALSE	NA	NA	NA	2023-10-22	10:55:00	2	sp5	2	CamC3	3	standingclose	0.666666666666667	Equus quagga	Zebra	Mon_d_07	1
115848	Zebra	53721	DCIM4356.JPG	20231017\Cam C3	2023-10-16 10:38:02	4	NA	FALSE	FALSE	Monong	dry	FALSE	NA	NA	NA	2023-10-16	10:38:00	1	sp4	4	CamC3	4	standingclose	1	Equus quagga	Zebra	Mon_d_06	1
115849	Zebra	51092	DCIM1449.JPG	20231017\Cam C2	2023-10-14 10:18:01	3	NA	FALSE	FALSE	Monong	dry	FALSE	NA	NA	NA	2023-10-14	10:18:00	2	sp2	1.5	CamC2	2	standingclose	0.75	Equus quagga	Zebra	Mon_d_06	1
115850	Zebra	55849	DCIM1594.JPG	20231019\Cam C2	2023-10-18 10:35:01	5	NA	FALSE	FALSE	Monong	dry	FALSE	NA	NA	NA	2023-10-18	10:35:00	1	sp2	5	CamC2	2	feetdrink	2.5	Equus quagga	Zebra	Mon_d_07	1
115851	Zebra	62146	DCIM2218.JPG	20231023\Cam C3	2023-10-20 23:08:01	2	NA	FALSE	FALSE	Monong	dry	FALSE	NA	NA	NA	2023-10-20	23:08:00	2	sp4	1	CamC3	3	feetinwater	0.333333333333333	Equus quagga	Zebra	Mon_d_07	1
115852	Zebra	44581	DCIM1447.JPG	20231007\Cam C3	2023-10-06 08:32:01	4	NA	FALSE	FALSE	Monong	dry	FALSE	NA	NA	NA	2023-10-06	08:32:00	1	sp4	4	CamC3	1	feetdrink	4	Equus quagga	Zebra	Mon_d_05	1
115853	Zebra	84393	DCIM3104.JPG	20230928\Cam B2	2023-09-26 11:15:02	3	NA	FALSE	FALSE	Mofela	dry	FALSE	NA	NA	NA	2023-09-26	11:15:00	1	sp5	3	CamB2	4	standingclose	0.75	Equus quagga	Zebra	Mof_d_04	1
115854	Zebra	84393	DCIM3104.JPG	20230928\Cam B2	2023-09-26 11:15:02	3	NA	FALSE	FALSE	Mofela	dry	FALSE	NA	NA	NA	2023-09-26	11:15:00	1	sp5	3	CamB2	4	drinking	0.75	Equus quagga	Zebra	Mof_d_04	1
115855	Zebra	62147	DCIM2218.JPG	20231023\Cam C3	2023-10-20 23:08:01	2	NA	FALSE	FALSE	Monong	dry	FALSE	NA	NA	NA	2023-10-20	23:08:00	2	sp5	1	CamC3	3	feetinwater	0.333333333333333	Equus quagga	Zebra	Mon_d_07	1
115856	Zebra	44578	DCIM1420.JPG	20231007\Cam C3	2023-10-06 08:05:01	7	NA	FALSE	FALSE	Monong	dry	FALSE	NA	NA	NA	2023-10-06	08:05:00	1	sp5	7	CamC3	2	feetdrink	3.5	Equus quagga	Zebra	Mon_d_05	1
115857	Zebra	62145	DCIM2217.JPG	20231023\Cam C3	2023-10-20 23:07:01	7	NA	FALSE	FALSE	Monong	dry	FALSE	NA	NA	NA	2023-10-20	23:07:00	2	sp5	3.5	CamC3	3	feetinwater	1.16666666666667	Equus quagga	Zebra	Mon_d_07	1
115858	Zebra	44577	DCIM1419.JPG	20231007\Cam C3	2023-10-06 08:04:01	8	NA	FALSE	FALSE	Monong	dry	FALSE	NA	NA	NA	2023-10-06	08:04:00	1	sp5	8	CamC3	2	feetdrink	4	Equus quagga	Zebra	Mon_d_05	1
115859	Zebra	59567	DCIM1866.JPG	20231023\Cam C2	2023-10-20 17:25:01	2	NA	FALSE	FALSE	Monong	dry	FALSE	NA	NA	NA	2023-10-20	17:25:00	1	sp1	2	CamC2	2	standingclose	1	Equus quagga	Zebra	Mon_d_07	1
115860	Zebra	47560	DCIM1260.JPG	20231011\Cam C3	2023-10-08 06:21:01	1	NA	FALSE	FALSE	Monong	dry	FALSE	NA	NA	NA	2023-10-08	06:21:00	1	sp4	1	CamC3	1	feetinwater	1	Equus quagga	Zebra	Mon_d_05	1
115861	Zebra	44579	DCIM1421.JPG	20231007\Cam C3	2023-10-06 08:06:01	7	NA	FALSE	FALSE	Monong	dry	FALSE	NA	NA	NA	2023-10-06	08:06:00	1	sp5	7	CamC3	3	standingclose	2.33333333333333	Equus quagga	Zebra	Mon_d_05	1
115862	Zebra	90668	DCIM3618.JPG	20231007\Cam B3	2023-10-06 21:03:01	3	NA	FALSE	FALSE	Mofela	dry	FALSE	NA	NA	NA	2023-10-06	21:03:00	2	sp5	1.5	CamB3	2	standingclose	0.75	Equus quagga	Zebra	Mof_d_06	1
115863	Zebra	41981	DCIM5248.JPG	20231005\Cam C3	2023-10-05 02:22:02	4	NA	FALSE	FALSE	Monong	dry	FALSE	NA	NA	NA	2023-10-05	02:22:00	1	sp4	4	CamC3	2	feetdrink	2	Equus quagga	Zebra	Mon_d_04	1
115864	Zebra	53377	DCIM3819.JPG	20231017\Cam C3	2023-10-16 01:41:01	5	NA	FALSE	FALSE	Monong	dry	FALSE	NA	NA	NA	2023-10-16	01:41:00	1	sp4	5	CamC3	2	drinking	2.5	Equus quagga	Zebra	Mon_d_06	1
115865	Zebra	53377	DCIM3819.JPG	20231017\Cam C3	2023-10-16 01:41:01	5	NA	FALSE	FALSE	Monong	dry	FALSE	NA	NA	NA	2023-10-16	01:41:00	1	sp4	5	CamC3	2	standingclose	2.5	Equus quagga	Zebra	Mon_d_06	1
115866	Zebra	50026	DCIM0853.JPG	20231017\Cam C1	2023-10-14 00:05:01	4	NA	FALSE	FALSE	Monong	dry	FALSE	NA	NA	NA	2023-10-14	00:05:00	1	sp1	4	CamC1	3	drinking	1.33333333333333	Equus quagga	Zebra	Mon_d_06	1
115867	Zebra	55106	DCIM0083.JPG	20231019\Cam C2	2023-10-17 09:24:01	4	NA	FALSE	FALSE	Monong	dry	FALSE	NA	NA	NA	2023-10-17	09:24:00	2	sp1	2	CamC2	2	standingclose	1	Equus quagga	Zebra	Mon_d_07	1
115868	Zebra	84394	DCIM3105.JPG	20230928\Cam B2	2023-09-26 11:16:02	5	NA	FALSE	FALSE	Mofela	dry	FALSE	NA	NA	NA	2023-09-26	11:16:00	1	sp5	5	CamB2	4	feetinwater	1.25	Equus quagga	Zebra	Mof_d_04	1
115869	Zebra	47296	DCIM0204.JPG	20231011\Cam C3	2023-10-07 12:45:01	2	NA	FALSE	FALSE	Monong	dry	FALSE	NA	NA	NA	2023-10-07	12:45:00	1	sp4	2	CamC3	1	standingclose	2	Equus quagga	Zebra	Mon_d_05	1
115870	Zebra	78808	DCIM1530.JPG	20230916\Cam B2	2023-09-14 11:49:02	3	NA	FALSE	FALSE	Mofela	dry	FALSE	NA	NA	NA	2023-09-14	11:49:00	1	sp5	3	CamB2	1	feetinwater	3	Equus quagga	Zebra	Mof_d_02	1
115871	Zebra	50027	DCIM0854.JPG	20231017\Cam C1	2023-10-14 00:06:01	4	NA	FALSE	FALSE	Monong	dry	FALSE	NA	NA	NA	2023-10-14	00:06:00	1	sp1	4	CamC1	2	feetinwater	2	Equus quagga	Zebra	Mon_d_06	1
115872	Zebra	58780	DCIM0189.JPG	20231023\Cam C2	2023-10-19 13:28:01	6	NA	FALSE	FALSE	Monong	dry	FALSE	NA	NA	NA	2023-10-19	13:28:00	3	sp2	2	CamC2	3	feetdrink	0.666666666666667	Equus quagga	Zebra	Mon_d_07	1
115873	Zebra	52325	DCIM4523.JPG	20231017\Cam C2	2023-10-16 13:32:01	7	NA	FALSE	FALSE	Monong	dry	FALSE	NA	NA	NA	2023-10-16	13:32:00	1	sp3	7	CamC2	2	drinking	3.5	Equus quagga	Zebra	Mon_d_06	1
115874	Zebra	49244	DCIM1695.JPG	20231013\Cam C1	2023-10-12 12:40:01	6	NA	FALSE	FALSE	Monong	dry	FALSE	NA	NA	NA	2023-10-12	12:40:00	2	sp1	3	CamC1	3	feetdrink	1	Equus quagga	Zebra	Mon_d_06	1
115875	Zebra	45919	DCIM0583.JPG	20231011\Cam C1	2023-10-07 18:49:01	7	NA	FALSE	FALSE	Monong	dry	FALSE	NA	NA	NA	2023-10-07	18:49:00	2	sp2	3.5	CamC1	2	feetdrink	1.75	Equus quagga	Zebra	Mon_d_05	1
115876	Zebra	83582	DCIM1685.JPG	20230924\Cam B2	2023-09-23 12:55:02	4	NA	FALSE	FALSE	Mofela	dry	FALSE	NA	NA	NA	2023-09-23	12:55:00	1	sp4	4	CamB2	4	feetinwater	1	Equus quagga	Zebra	Mof_d_04	1
115877	Zebra	79906	DCIM1725.JPG	20230919\Cam B1	2023-09-17 12:23:02	2	NA	FALSE	FALSE	Mofela	dry	FALSE	NA	NA	NA	2023-09-17	12:23:00	1	sp6	2	CamB1	1	drinking	2	Equus quagga	Zebra	Mof_d_03	1
115878	Zebra	51104	DCIM1464.JPG	20231017\Cam C2	2023-10-14 10:33:01	4	NA	FALSE	FALSE	Monong	dry	FALSE	NA	NA	NA	2023-10-14	10:33:00	2	sp1	2	CamC2	2	standingclose	1	Equus quagga	Zebra	Mon_d_06	1
115879	Zebra	53096	DCIM1930.JPG	20231017\Cam C3	2023-10-14 18:12:02	6	NA	FALSE	FALSE	Monong	dry	FALSE	NA	NA	NA	2023-10-14	18:12:00	2	sp5	3	CamC3	4	standingclose	0.75	Equus quagga	Zebra	Mon_d_06	1
115880	Zebra	53098	DCIM1931.JPG	20231017\Cam C3	2023-10-14 18:13:02	6	NA	FALSE	FALSE	Monong	dry	FALSE	NA	NA	NA	2023-10-14	18:13:00	2	sp5	3	CamC3	3	drinking	1	Equus quagga	Zebra	Mon_d_06	1
115881	Zebra	53098	DCIM1931.JPG	20231017\Cam C3	2023-10-14 18:13:02	6	NA	FALSE	FALSE	Monong	dry	FALSE	NA	NA	NA	2023-10-14	18:13:00	2	sp5	3	CamC3	3	feetdrink	1	Equus quagga	Zebra	Mon_d_06	1
115882	Zebra	39054	DCIM0116.JPG	20231005\Cam C1	2023-10-01 13:09:01	4	NA	FALSE	FALSE	Monong	dry	FALSE	NA	NA	NA	2023-10-01	13:09:00	1	sp1	4	CamC1	2	drinking	2	Equus quagga	Zebra	Mon_d_04	1
115883	Zebra	39053	DCIM0115.JPG	20231005\Cam C1	2023-10-01 13:08:01	1	NA	FALSE	FALSE	Monong	dry	FALSE	NA	NA	NA	2023-10-01	13:08:00	1	sp1	1	CamC1	1	feetinwater	1	Equus quagga	Zebra	Mon_d_04	1
115884	Zebra	53096	DCIM1930.JPG	20231017\Cam C3	2023-10-14 18:12:02	6	NA	FALSE	FALSE	Monong	dry	FALSE	NA	NA	NA	2023-10-14	18:12:00	2	sp5	3	CamC3	4	feetinwater	0.75	Equus quagga	Zebra	Mon_d_06	1
115885	Zebra	61629	DCIM0614.JPG	20231023\Cam C3	2023-10-19 20:24:01	5	NA	FALSE	FALSE	Monong	dry	FALSE	NA	NA	NA	2023-10-19	20:24:00	1	sp4	5	CamC3	3	standingclose	1.66666666666667	Equus quagga	Zebra	Mon_d_07	1
115886	Zebra	55346	DCIM0223.JPG	20231019\Cam C2	2023-10-17 11:44:01	4	NA	FALSE	FALSE	Monong	dry	FALSE	NA	NA	NA	2023-10-17	11:44:00	2	sp2	2	CamC2	3	feetinwater	0.666666666666667	Equus quagga	Zebra	Mon_d_07	1
115887	Zebra	52328	DCIM4526.JPG	20231017\Cam C2	2023-10-16 13:35:01	7	NA	FALSE	FALSE	Monong	dry	FALSE	NA	NA	NA	2023-10-16	13:35:00	1	sp3	7	CamC2	3	feetdrink	2.33333333333333	Equus quagga	Zebra	Mon_d_06	1
115888	Zebra	57149	DCIM0585.JPG	20231019\Cam C3	2023-10-17 17:49:01	10	NA	FALSE	FALSE	Monong	dry	FALSE	NA	NA	NA	2023-10-17	17:49:00	2	sp5	5	CamC3	3	feetinwater	1.66666666666667	Equus quagga	Zebra	Mon_d_07	1
115889	Zebra	82428	DCIM3494.JPG	20230922\Cam B2	2023-09-21 18:35:02	1	NA	FALSE	FALSE	Mofela	dry	FALSE	NA	NA	NA	2023-09-21	18:35:00	1	sp5	1	CamB2	1	standingclose	1	Equus quagga	Zebra	Mof_d_03	1
115890	Zebra	63181	DCIM4323.JPG	20231023\Cam C3	2023-10-22 10:13:02	1	NA	FALSE	FALSE	Monong	dry	FALSE	NA	NA	NA	2023-10-22	10:13:00	1	sp4	1	CamC3	1	drinking	1	Equus quagga	Zebra	Mon_d_07	1
115891	Zebra	51352	DCIM1677.JPG	20231017\Cam C2	2023-10-14 14:06:00	6	NA	FALSE	FALSE	Monong	dry	FALSE	NA	NA	NA	2023-10-14	14:06:00	2	sp1	3	CamC2	3	feetdrink	1	Equus quagga	Zebra	Mon_d_06	1
115892	Zebra	78825	DCIM1540.JPG	20230916\Cam B2	2023-09-14 11:59:02	3	NA	FALSE	FALSE	Mofela	dry	FALSE	NA	NA	NA	2023-09-14	11:59:00	2	sp5	1.5	CamB2	1	drinking	1.5	Equus quagga	Zebra	Mof_d_02	1
115893	Zebra	60118	DCIM3157.JPG	20231023\Cam C2	2023-10-21 14:56:01	12	NA	FALSE	FALSE	Monong	dry	FALSE	NA	NA	NA	2023-10-21	14:56:00	4	sp1	3	CamC2	3	feetinwater	1	Equus quagga	Zebra	Mon_d_07	1
115894	Zebra	80210	DCIM3619.JPG	20230919\Cam B1	2023-09-18 19:57:01	2	NA	FALSE	FALSE	Mofela	dry	FALSE	NA	NA	NA	2023-09-18	19:57:00	1	sp5	2	CamB1	1	standingclose	2	Equus quagga	Zebra	Mof_d_03	1
115895	Zebra	52334	DCIM4533.JPG	20231017\Cam C2	2023-10-16 13:42:00	11	NA	FALSE	FALSE	Monong	dry	FALSE	NA	NA	NA	2023-10-16	13:42:00	2	sp3	5.5	CamC2	3	standingclose	1.83333333333333	Equus quagga	Zebra	Mon_d_06	1
115896	Zebra	57152	DCIM0587.JPG	20231019\Cam C3	2023-10-17 17:51:01	6	NA	FALSE	FALSE	Monong	dry	FALSE	NA	NA	NA	2023-10-17	17:51:00	1	sp5	6	CamC3	2	feetdrink	3	Equus quagga	Zebra	Mon_d_07	1
115897	Zebra	52335	DCIM4534.JPG	20231017\Cam C2	2023-10-16 13:43:01	7	NA	FALSE	FALSE	Monong	dry	FALSE	NA	NA	NA	2023-10-16	13:43:00	2	sp1	3.5	CamC2	3	feetdrink	1.16666666666667	Equus quagga	Zebra	Mon_d_06	1
115898	Zebra	85926	DCIM1964.JPG	20231001\Cam B2	2023-09-29 17:12:01	2	NA	FALSE	FALSE	Mofela	dry	FALSE	NA	NA	NA	2023-09-29	17:12:00	1	sp6	2	CamB2	2	feetdrink	1	Equus quagga	Zebra	Mof_d_05	1
115899	Zebra	51357	DCIM1678.JPG	20231017\Cam C2	2023-10-14 14:07:01	13	NA	FALSE	FALSE	Monong	dry	FALSE	NA	NA	NA	2023-10-14	14:07:00	4	sp2	3.25	CamC2	4	feetdrink	0.8125	Equus quagga	Zebra	Mon_d_06	1
115900	Zebra	23497	DCIM3165.JPG	23 Apr 05\CamC2\100EK001	2023-04-03 17:28:01	1	NA	FALSE	FALSE	Dam3	wet	FALSE	NA	NA	NA	2023-04-03	17:28:00	1	sp3	1	CamC2	1	standingclose	1	Equus quagga	Zebra	Dam_w_05	1
115901	Zebra	43557	DCIM1458.JPG	20231007\Cam C1	2023-10-06 08:34:02	2	NA	FALSE	FALSE	Monong	dry	FALSE	NA	NA	NA	2023-10-06	08:34:00	1	sp1	2	CamC1	3	feetdrink	0.666666666666667	Equus quagga	Zebra	Mon_d_05	1
115902	Zebra	31360	DCIM2205.JPG	20230923\Cam C3	2023-09-20 21:40:01	1	NA	FALSE	FALSE	Monong	dry	FALSE	NA	NA	NA	2023-09-20	21:40:00	1	sp4	1	CamC3	1	feetinwater	1	Equus quagga	Zebra	Mon_d_02	1
115903	Zebra	89799	DCIM1336.JPG	20231007\Cam B3	2023-10-05 07:02:01	1	NA	FALSE	FALSE	Mofela	dry	FALSE	NA	NA	NA	2023-10-05	07:02:00	1	sp6	1	CamB3	2	feetinwater	0.5	Equus quagga	Zebra	Mof_d_06	1
115904	Zebra	63185	DCIM4324.JPG	20231023\Cam C3	2023-10-22 10:14:02	1	NA	FALSE	FALSE	Monong	dry	FALSE	NA	NA	NA	2023-10-22	10:14:00	1	sp4	1	CamC3	1	standingclose	1	Equus quagga	Zebra	Mon_d_07	1
115905	Zebra	55874	DCIM1600.JPG	20231019\Cam C2	2023-10-18 10:41:01	3	NA	FALSE	FALSE	Monong	dry	FALSE	NA	NA	NA	2023-10-18	10:41:00	1	sp3	3	CamC2	1	standingclose	3	Equus quagga	Zebra	Mon_d_07	1
115906	Zebra	36293	DCIM4634.JPG	20230929\Cam C4	2023-09-27 12:30:00	4	NA	FALSE	FALSE	Monong	dry	FALSE	NA	NA	NA	2023-09-27	12:30:00	1	sp5	4	CamC4	3	drinking	1.33333333333333	Equus quagga	Zebra	Mon_d_03	1
115907	Zebra	80219	DCIM0067.JPG	20230919\Cam B2	2023-09-16 08:53:00	5	NA	FALSE	FALSE	Mofela	dry	FALSE	NA	NA	NA	2023-09-16	08:53:00	2	sp4	2.5	CamB2	3	feetinwater	0.833333333333333	Equus quagga	Zebra	Mof_d_03	1
115908	Zebra	43560	DCIM1460.JPG	20231007\Cam C1	2023-10-06 08:36:02	15	NA	FALSE	FALSE	Monong	dry	FALSE	NA	NA	NA	2023-10-06	08:36:00	1	sp1	15	CamC1	4	feetinwater	3.75	Equus quagga	Zebra	Mon_d_05	1
115909	Zebra	66731	DCIM6558.JPG	23 March 23\CamB2\100EK001	2023-03-23 06:13:02	5	NA	FALSE	FALSE	Mofela	wet	FALSE	NA	NA	NA	2023-03-23	06:13:00	2	sp3	2.5	CamB2	1	standingclose	2.5	Equus quagga	Zebra	Mof_w_03	1
115910	Zebra	52594	DCIM0092.JPG	20231017\Cam C3	2023-10-13 11:36:01	5	NA	FALSE	FALSE	Monong	dry	FALSE	NA	NA	NA	2023-10-13	11:36:00	1	sp4	5	CamC3	1	standingclose	5	Equus quagga	Zebra	Mon_d_06	1
115911	Zebra	86657	DCIM3482.JPG	20231001\Cam B2	2023-09-30 18:27:02	1	NA	FALSE	FALSE	Mofela	dry	FALSE	NA	NA	NA	2023-09-30	18:27:00	1	sp4	1	CamB2	1	standingclose	1	Equus quagga	Zebra	Mof_d_05	1
115912	Zebra	34415	DCIM3230.JPG	20230929\Cam C2	2023-09-26 12:59:01	8	NA	FALSE	FALSE	Monong	dry	FALSE	NA	NA	NA	2023-09-26	12:59:00	2	sp2	4	CamC2	4	standingclose	1	Equus quagga	Zebra	Mon_d_03	1
115913	Zebra	49186	DCIM0361.JPG	20231013\Cam C1	2023-10-11 14:26:01	9	NA	FALSE	FALSE	Monong	dry	FALSE	NA	NA	NA	2023-10-11	14:26:00	2	sp2	4.5	CamC1	2	feetinwater	2.25	Equus quagga	Zebra	Mon_d_06	1
115914	Zebra	56048	DCIM1694.JPG	20231019\Cam C2	2023-10-18 12:15:00	12	NA	FALSE	FALSE	Monong	dry	FALSE	NA	NA	NA	2023-10-18	12:15:00	4	sp8	3	CamC2	3	standingclose	1	Equus quagga	Zebra	Mon_d_07	1
115915	Zebra	56048	DCIM1694.JPG	20231019\Cam C2	2023-10-18 12:15:00	12	NA	FALSE	FALSE	Monong	dry	FALSE	NA	NA	NA	2023-10-18	12:15:00	4	sp8	3	CamC2	3	feetdrink	1	Equus quagga	Zebra	Mon_d_07	1
115916	Zebra	9966	DCIM0972.JPG	20230909\Cam A1	2023-09-09 01:27:01	1	NA	FALSE	FALSE	Kolobe	dry	FALSE	NA	NA	NA	2023-09-09	01:27:00	1	sp2	1	CamA1	1	feetinwater	1	Equus quagga	Zebra	Kol_d_01	0
115917	Zebra	4907	DCIM3024.JPG	20230922\Cam B2	2023-09-21 10:46:01	5	NA	FALSE	FALSE	Mofela	dry	FALSE	NA	NA	NA	2023-09-21	10:46:00	1	sp5	5	CamB2	3	drinking	1.66666666666667	Equus quagga	Zebra	Mof_d_03	1
115918	Zebra	51290	DCIM1570.JPG	20231017\Cam C2	2023-10-14 12:19:01	3	NA	FALSE	FALSE	Monong	dry	FALSE	NA	NA	NA	2023-10-14	12:19:00	2	sp2	1.5	CamC2	2	standingclose	0.75	Equus quagga	Zebra	Mon_d_06	1
115919	Zebra	41760	DCIM4163.JPG	20231005\Cam C3	2023-10-04 08:17:02	10	NA	FALSE	FALSE	Monong	dry	FALSE	NA	NA	NA	2023-10-04	08:17:00	2	sp4	5	CamC3	3	drinking	1.66666666666667	Equus quagga	Zebra	Mon_d_04	1
115920	Zebra	36302	DCIM4643.JPG	20230929\Cam C4	2023-09-27 12:39:01	2	NA	FALSE	FALSE	Monong	dry	FALSE	NA	NA	NA	2023-09-27	12:39:00	1	sp5	2	CamC4	2	drinking	1	Equus quagga	Zebra	Mon_d_03	1
115921	Zebra	27702	DCIM3172.JPG	20230917\CamC3	2023-09-15 19:42:01	4	NA	FALSE	FALSE	Monong	dry	FALSE	NA	NA	NA	2023-09-15	19:42:00	1	sp5	4	CamC3	1	standingclose	4	Equus quagga	Zebra	Mon_d_01	0
115922	Zebra	82555	DCIM1588.JPG	20230922\Cam B3	2023-09-20 10:49:01	5	NA	FALSE	FALSE	Mofela	dry	FALSE	NA	NA	NA	2023-09-20	10:49:00	2	sp4	2.5	CamB3	2	standingclose	1.25	Equus quagga	Zebra	Mof_d_03	1
115923	Zebra	3048	DCIM1239.JPG	20230916\Cam B1	2023-09-14 06:40:01	4	NA	FALSE	FALSE	Mofela	dry	FALSE	NA	NA	NA	2023-09-14	06:40:00	1	sp5	4	CamB1	2	standingclose	2	Equus quagga	Zebra	Mof_d_02	1
115924	Zebra	46531	DCIM0483.JPG	20231011\Cam C2	2023-10-07 17:30:01	6	NA	FALSE	FALSE	Monong	dry	FALSE	NA	NA	NA	2023-10-07	17:30:00	1	sp2	6	CamC2	2	drinking	3	Equus quagga	Zebra	Mon_d_05	1
115925	Zebra	34621	DCIM4520.JPG	20230929\Cam C2	2023-09-27 10:29:01	6	NA	FALSE	FALSE	Monong	dry	FALSE	NA	NA	NA	2023-09-27	10:29:00	1	sp1	6	CamC2	4	feetdrink	1.5	Equus quagga	Zebra	Mon_d_03	1
115926	Zebra	48213	DCIM3764.JPG	20231011\Cam C3	2023-10-10 00:05:02	9	NA	FALSE	FALSE	Monong	dry	FALSE	NA	NA	NA	2023-10-10	00:05:00	2	sp5	4.5	CamC3	4	feetdrink	1.125	Equus quagga	Zebra	Mon_d_05	1
115927	Zebra	83059	DCIM0778.JPG	20230924\Cam B1	2023-09-22 21:52:01	2	NA	FALSE	FALSE	Mofela	dry	FALSE	NA	NA	NA	2023-09-22	21:52:00	1	sp5	2	CamB1	1	drinking	2	Equus quagga	Zebra	Mof_d_04	1
115928	Zebra	53129	DCIM2108.JPG	20231017\Cam C3	2023-10-14 21:10:01	2	NA	FALSE	FALSE	Monong	dry	FALSE	NA	NA	NA	2023-10-14	21:10:00	1	sp4	2	CamC3	2	feetdrink	1	Equus quagga	Zebra	Mon_d_06	1
115929	Zebra	9980	DCIM1097.JPG	20230909\Cam A2	2023-09-09 03:27:01	2	NA	FALSE	FALSE	Kolobe	dry	FALSE	NA	NA	NA	2023-09-09	03:27:00	1	sp8	2	CamA2	2	standingclose	1	Equus quagga	Zebra	Kol_d_01	0
115930	Zebra	9980	DCIM1097.JPG	20230909\Cam A2	2023-09-09 03:27:01	2	NA	FALSE	FALSE	Kolobe	dry	FALSE	NA	NA	NA	2023-09-09	03:27:00	1	sp8	2	CamA2	2	drinking	1	Equus quagga	Zebra	Kol_d_01	0
115931	Zebra	47872	DCIM1794.JPG	20231011\Cam C3	2023-10-08 15:15:02	6	NA	FALSE	FALSE	Monong	dry	FALSE	NA	NA	NA	2023-10-08	15:15:00	1	sp4	6	CamC3	3	feetinwater	2	Equus quagga	Zebra	Mon_d_05	1
115932	Zebra	6090	DCIM3021.JPG	20231005\Cam C1	2023-10-03 13:31:01	9	NA	FALSE	FALSE	Monong	dry	FALSE	NA	NA	NA	2023-10-03	13:31:00	2	sp2	4.5	CamC1	2	feetdrink	2.25	Equus quagga	Zebra	Mon_d_04	1
115933	Zebra	31385	DCIM2910.JPG	20230923\Cam C3	2023-09-21 09:25:01	5	NA	FALSE	FALSE	Monong	dry	FALSE	NA	NA	NA	2023-09-21	09:25:00	2	sp5	2.5	CamC3	4	feetinwater	0.625	Equus quagga	Zebra	Mon_d_02	1
115934	Zebra	60902	DCIM4373.JPG	20231023\Cam C2	2023-10-22 11:12:01	2	NA	FALSE	FALSE	Monong	dry	FALSE	NA	NA	NA	2023-10-22	11:12:00	1	sp1	2	CamC2	1	standingclose	2	Equus quagga	Zebra	Mon_d_07	1
115935	Zebra	46535	DCIM0485.JPG	20231011\Cam C2	2023-10-07 17:32:01	6	NA	FALSE	FALSE	Monong	dry	FALSE	NA	NA	NA	2023-10-07	17:32:00	2	sp3	3	CamC2	2	feetdrink	1.5	Equus quagga	Zebra	Mon_d_05	1
115936	Zebra	22505	DCIM2993.JPG	23 Mar 30\CamC1\100EK001	2023-03-28 18:42:02	2	NA	FALSE	FALSE	Dam3	wet	FALSE	NA	NA	NA	2023-03-28	18:42:00	1	sp1	2	CamC1	2	standingclose	1	Equus quagga	Zebra	Dam_w_04	1
115937	Zebra	47872	DCIM1794.JPG	20231011\Cam C3	2023-10-08 15:15:02	6	NA	FALSE	FALSE	Monong	dry	FALSE	NA	NA	NA	2023-10-08	15:15:00	1	sp4	6	CamC3	3	drinking	2	Equus quagga	Zebra	Mon_d_05	1
115938	Zebra	3761	DCIM1081.JPG	20230919\Cam B3	2023-09-17 01:53:01	3	NA	FALSE	FALSE	Mofela	dry	FALSE	NA	NA	NA	2023-09-17	01:53:00	1	sp6	3	CamB3	1	drinking	3	Equus quagga	Zebra	Mof_d_03	1
115939	Zebra	13016	DCIM0540.JPG	20230915\Cam A2	2023-09-13 18:08:01	7	NA	FALSE	FALSE	Kolobe	dry	FALSE	NA	NA	NA	2023-09-13	18:08:00	2	sp7	3.5	CamA2	1	standingclose	3.5	Equus quagga	Zebra	Kol_d_02	1
115940	Zebra	76832	DCIM0526.JPG	20230913\Cam B1	2023-09-10 16:13:01	6	NA	FALSE	FALSE	Mofela	dry	FALSE	NA	NA	NA	2023-09-10	16:13:00	1	sp6	6	CamB1	1	standingclose	6	Equus quagga	Zebra	Mof_d_02	1
115941	Zebra	3057	DCIM1272.JPG	20230916\Cam B3	2023-09-14 07:29:01	4	NA	FALSE	FALSE	Mofela	dry	FALSE	NA	NA	NA	2023-09-14	07:29:00	1	sp6	4	CamB3	2	standingclose	2	Equus quagga	Zebra	Mof_d_02	1
115942	Zebra	6789	DCIM2518.JPG	23 March 10\CamA2\100EK001	2023-03-10 07:31:02	1	hard to see whether it really drinks	FALSE	FALSE	Kolobe	wet	FALSE	NA	NA	NA	2023-03-10	07:31:00	1	sp7	1	CamA2	2	standingclose	0.5	Equus quagga	Zebra	Kol_w_01	0
115943	Zebra	46262	DCIM3463.JPG	20231011\Cam C1	2023-10-09 18:47:01	2	NA	FALSE	FALSE	Monong	dry	FALSE	NA	NA	NA	2023-10-09	18:47:00	1	sp1	2	CamC1	2	drinking	1	Equus quagga	Zebra	Mon_d_05	1
115944	Zebra	41267	DCIM0896.JPG	20231005\Cam C3	2023-10-02 01:56:01	12	NA	FALSE	FALSE	Monong	dry	FALSE	NA	NA	NA	2023-10-02	01:56:00	2	sp4	6	CamC3	3	standingclose	2	Equus quagga	Zebra	Mon_d_04	1
115945	Zebra	41265	DCIM0895.JPG	20231005\Cam C3	2023-10-02 01:55:01	7	NA	FALSE	FALSE	Monong	dry	FALSE	NA	NA	NA	2023-10-02	01:55:00	2	sp4	3.5	CamC3	3	feetdrink	1.16666666666667	Equus quagga	Zebra	Mon_d_04	1
115946	Zebra	41267	DCIM0896.JPG	20231005\Cam C3	2023-10-02 01:56:01	12	NA	FALSE	FALSE	Monong	dry	FALSE	NA	NA	NA	2023-10-02	01:56:00	2	sp4	6	CamC3	3	drinking	2	Equus quagga	Zebra	Mon_d_04	1
115947	Zebra	59616	DCIM1909.JPG	20231023\Cam C2	2023-10-20 18:08:01	10	NA	FALSE	FALSE	Monong	dry	FALSE	NA	NA	NA	2023-10-20	18:08:00	2	sp3	5	CamC2	3	drinking	1.66666666666667	Equus quagga	Zebra	Mon_d_07	1
115948	Zebra	81673	DCIM3315.JPG	20230922\Cam B1	2023-09-21 16:50:02	3	NA	FALSE	FALSE	Mofela	dry	FALSE	NA	NA	NA	2023-09-21	16:50:00	1	sp5	3	CamB1	2	standingclose	1.5	Equus quagga	Zebra	Mof_d_03	1
115949	Zebra	7450	PICT6081.JPG	23 March 22\CamA3\112DSCIM	2023-03-21 06:55:26	1	NA	FALSE	FALSE	Kolobe	wet	FALSE	NA	NA	NA	2023-03-21	06:55:00	1	sp7	1	CamA3	1	drinking	1	Equus quagga	Zebra	Kol_w_03	1
115950	Zebra	26812	DCIM1458.JPG	20230917\CamC2	2023-09-14 14:43:00	2	NA	FALSE	FALSE	Monong	dry	FALSE	NA	NA	NA	2023-09-14	14:43:00	1	sp2	2	CamC2	1	standingclose	2	Equus quagga	Zebra	Mon_d_01	0
115951	Zebra	78592	DCIM3184.JPG	20230916\Cam B1	2023-09-15 15:05:01	3	NA	FALSE	FALSE	Mofela	dry	FALSE	NA	NA	NA	2023-09-15	15:05:00	1	sp4	3	CamB1	1	standingclose	3	Equus quagga	Zebra	Mof_d_02	1
115952	Zebra	61185	DCIM4708.JPG	20231023\Cam C2	2023-10-22 16:47:01	1	NA	FALSE	FALSE	Monong	dry	FALSE	NA	NA	NA	2023-10-22	16:47:00	1	sp1	1	CamC2	1	drinking	1	Equus quagga	Zebra	Mon_d_07	1
115953	Zebra	28686	DCIM4012.JPG	20230917\CamC4	2023-09-16 10:03:00	13	NA	FALSE	FALSE	Monong	dry	FALSE	NA	NA	NA	2023-09-16	10:03:00	1	sp5	13	CamC4	2	standingclose	6.5	Equus quagga	Zebra	Mon_d_01	0
115954	Zebra	41271	DCIM0898.JPG	20231005\Cam C3	2023-10-02 01:58:01	10	NA	FALSE	FALSE	Monong	dry	FALSE	NA	NA	NA	2023-10-02	01:58:00	2	sp4	5	CamC3	4	feetdrink	1.25	Equus quagga	Zebra	Mon_d_04	1
115955	Zebra	36328	DCIM4665.JPG	20230929\Cam C4	2023-09-27 13:01:00	2	NA	FALSE	FALSE	Monong	dry	FALSE	NA	NA	NA	2023-09-27	13:01:00	2	sp5	1	CamC4	1	standingclose	1	Equus quagga	Zebra	Mon_d_03	1
115956	Zebra	82490	DCIM0119.JPG	20230922\Cam B3	2023-09-19 10:20:01	1	NA	FALSE	FALSE	Mofela	dry	FALSE	NA	NA	NA	2023-09-19	10:20:00	1	sp4	1	CamB3	1	drinking	1	Equus quagga	Zebra	Mof_d_03	1
115957	Zebra	51894	DCIM4250.JPG	20231017\Cam C2	2023-10-16 08:59:01	15	NA	FALSE	FALSE	Monong	dry	FALSE	NA	NA	NA	2023-10-16	08:59:00	3	sp3	5	CamC2	2	feetinwater	2.5	Equus quagga	Zebra	Mon_d_06	1
115958	Zebra	78594	DCIM3186.JPG	20230916\Cam B1	2023-09-15 15:07:01	1	NA	FALSE	FALSE	Mofela	dry	FALSE	NA	NA	NA	2023-09-15	15:07:00	1	sp5	1	CamB1	1	standingclose	1	Equus quagga	Zebra	Mof_d_02	1
115959	Zebra	81125	DCIM0952.JPG	20230922\Cam B1	2023-09-20 00:10:01	4	NA	FALSE	FALSE	Mofela	dry	FALSE	NA	NA	NA	2023-09-20	00:10:00	1	sp6	4	CamB1	1	drinking	4	Equus quagga	Zebra	Mof_d_03	1
115960	Zebra	34850	DCIM4992.JPG	20230929\Cam C2	2023-09-27 18:21:00	5	NA	FALSE	FALSE	Monong	dry	FALSE	NA	NA	NA	2023-09-27	18:21:00	2	sp1	2.5	CamC2	3	drinking	0.833333333333333	Equus quagga	Zebra	Mon_d_03	1
115961	Zebra	78002	DCIM0614.JPG	20230916\Cam B1	2023-09-13 20:15:01	1	NA	FALSE	FALSE	Mofela	dry	FALSE	NA	NA	NA	2023-09-13	20:15:00	1	sp6	1	CamB1	1	standingclose	1	Equus quagga	Zebra	Mof_d_02	1
115962	Zebra	85972	DCIM2038.JPG	20231001\Cam B2	2023-09-29 18:26:01	4	NA	FALSE	FALSE	Mofela	dry	FALSE	NA	NA	NA	2023-09-29	18:26:00	1	sp5	4	CamB2	1	drinking	4	Equus quagga	Zebra	Mof_d_05	1
115963	Zebra	85975	DCIM2051.JPG	20231001\Cam B2	2023-09-29 18:39:01	5	NA	FALSE	FALSE	Mofela	dry	FALSE	NA	NA	NA	2023-09-29	18:39:00	1	sp5	5	CamB2	3	standingclose	1.66666666666667	Equus quagga	Zebra	Mof_d_05	1
115964	Zebra	34851	DCIM4992.JPG	20230929\Cam C2	2023-09-27 18:21:00	5	NA	FALSE	FALSE	Monong	dry	FALSE	NA	NA	NA	2023-09-27	18:21:00	2	sp8	2.5	CamC2	3	standingclose	0.833333333333333	Equus quagga	Zebra	Mon_d_03	1
115965	Zebra	39423	DCIM2024.JPG	20231005\Cam C1	2023-10-02 20:56:01	1	NA	FALSE	FALSE	Monong	dry	FALSE	NA	NA	NA	2023-10-02	20:56:00	1	sp1	1	CamC1	1	feetinwater	1	Equus quagga	Zebra	Mon_d_04	1
115966	Zebra	39419	DCIM2021.JPG	20231005\Cam C1	2023-10-02 20:53:01	4	NA	FALSE	FALSE	Monong	dry	FALSE	NA	NA	NA	2023-10-02	20:53:00	2	sp1	2	CamC1	2	feetinwater	1	Equus quagga	Zebra	Mon_d_04	1
115967	Zebra	50362	DCIM3683.JPG	20231017\Cam C1	2023-10-15 23:14:01	2	NA	FALSE	FALSE	Monong	dry	FALSE	NA	NA	NA	2023-10-15	23:14:00	1	sp1	2	CamC1	1	feetinwater	2	Equus quagga	Zebra	Mon_d_06	1
115968	Zebra	60757	DCIM4291.JPG	20231023\Cam C2	2023-10-22 09:50:01	2	NA	FALSE	FALSE	Monong	dry	FALSE	NA	NA	NA	2023-10-22	09:50:00	2	sp1	1	CamC2	2	feetinwater	0.5	Equus quagga	Zebra	Mon_d_07	1
115969	Zebra	4779	DCIM2853.JPG	20230922\Cam B3	2023-09-21 07:54:01	5	NA	TRUE	FALSE	Mofela	dry	FALSE	NA	NA	NA	2023-09-21	07:54:00	1	sp5	5	CamB3	3	feetdrink	1.66666666666667	Equus quagga	Zebra	Mof_d_03	1
115970	Zebra	69892	DCIM0124.JPG	23 Apr 10\CamB1\100EK001	2023-04-06 18:37:01	4	NA	FALSE	FALSE	Mofela	wet	FALSE	NA	NA	NA	2023-04-06	18:37:00	2	sp6	2	CamB1	1	standingclose	2	Equus quagga	Zebra	Mof_w_06	1
115971	Zebra	38304	DCIM1560.JPG	20231001\Cam C3	2023-09-30 10:47:00	15	NA	FALSE	FALSE	Monong	dry	FALSE	NA	NA	NA	2023-09-30	10:47:00	1	sp4	15	CamC3	2	standingclose	7.5	Equus quagga	Zebra	Mon_d_04	1
115972	Zebra	83361	DCIM0153.JPG	20230924\Cam B2	2023-09-22 11:20:01	4	NA	FALSE	FALSE	Mofela	dry	FALSE	NA	NA	NA	2023-09-22	11:20:00	1	sp4	4	CamB2	1	standingclose	4	Equus quagga	Zebra	Mof_d_04	1
115973	Zebra	41539	DCIM3133.JPG	20231005\Cam C3	2023-10-03 15:07:01	6	NA	FALSE	FALSE	Monong	dry	FALSE	NA	NA	NA	2023-10-03	15:07:00	1	sp4	6	CamC3	2	drinking	3	Equus quagga	Zebra	Mon_d_04	1
115974	Zebra	36624	DCIM6026.JPG	20230929\Cam C4	2023-09-28 11:42:01	6	NA	FALSE	FALSE	Monong	dry	FALSE	NA	NA	NA	2023-09-28	11:42:00	2	sp5	3	CamC4	3	drinking	1	Equus quagga	Zebra	Mon_d_03	1
115975	Zebra	44412	DCIM0563.JPG	20231007\Cam C3	2023-10-05 17:48:01	2	NA	FALSE	FALSE	Monong	dry	FALSE	NA	NA	NA	2023-10-05	17:48:00	2	sp5	1	CamC3	2	standingclose	0.5	Equus quagga	Zebra	Mon_d_05	1
115976	Zebra	61199	DCIM4728.JPG	20231023\Cam C2	2023-10-22 17:07:01	7	NA	FALSE	FALSE	Monong	dry	FALSE	NA	NA	NA	2023-10-22	17:07:00	3	sp2	2.33333333333333	CamC2	4	standingclose	0.583333333333332	Equus quagga	Zebra	Mon_d_07	1
115977	Zebra	69899	DCIM0127.JPG	23 Apr 10\CamB1\100EK001	2023-04-06 18:40:01	1	NA	FALSE	FALSE	Mofela	wet	FALSE	NA	NA	NA	2023-04-06	18:40:00	1	sp6	1	CamB1	1	standingclose	1	Equus quagga	Zebra	Mof_w_06	1
115978	Zebra	3317	DCIM2708.JPG	20230916\Cam B3	2023-09-15 07:25:02	1	NA	FALSE	FALSE	Mofela	dry	FALSE	NA	NA	NA	2023-09-15	07:25:00	1	sp6	1	CamB3	2	drinking	0.5	Equus quagga	Zebra	Mof_d_02	1
115979	Zebra	3317	DCIM2708.JPG	20230916\Cam B3	2023-09-15 07:25:02	1	NA	FALSE	FALSE	Mofela	dry	FALSE	NA	NA	NA	2023-09-15	07:25:00	1	sp6	1	CamB3	2	standingclose	0.5	Equus quagga	Zebra	Mof_d_02	1
115980	Zebra	56179	DCIM1836.JPG	20231019\Cam C2	2023-10-18 14:37:01	10	NA	FALSE	FALSE	Monong	dry	FALSE	NA	NA	NA	2023-10-18	14:37:00	1	sp1	10	CamC2	4	standingclose	2.5	Equus quagga	Zebra	Mon_d_07	1
115981	Zebra	28693	DCIM4015.JPG	20230917\CamC4	2023-09-16 10:06:01	11	NA	FALSE	FALSE	Monong	dry	FALSE	NA	NA	NA	2023-09-16	10:06:00	2	sp5	5.5	CamC4	2	standingclose	2.75	Equus quagga	Zebra	Mon_d_01	0
115982	Zebra	61200	DCIM4728.JPG	20231023\Cam C2	2023-10-22 17:07:01	7	NA	FALSE	FALSE	Monong	dry	FALSE	NA	NA	NA	2023-10-22	17:07:00	3	sp3	2.33333333333333	CamC2	4	drinking	0.583333333333332	Equus quagga	Zebra	Mon_d_07	1
115983	Zebra	6356	DCIM0176.JPG	20231017\Cam C2	2023-10-13 13:05:01	3	NA	FALSE	FALSE	Monong	dry	FALSE	NA	NA	NA	2023-10-13	13:05:00	1	sp1	3	CamC2	2	feetdrink	1.5	Equus quagga	Zebra	Mon_d_06	1
115984	Zebra	28695	DCIM4016.JPG	20230917\CamC4	2023-09-16 10:07:01	15	NA	FALSE	FALSE	Monong	dry	FALSE	NA	NA	NA	2023-09-16	10:07:00	2	sp4	7.5	CamC4	2	standingclose	3.75	Equus quagga	Zebra	Mon_d_01	0
115985	Zebra	84940	DCIM4528.JPG	20230928\Cam B2	2023-09-27 10:59:02	3	NA	FALSE	FALSE	Mofela	dry	FALSE	NA	NA	NA	2023-09-27	10:59:00	1	sp6	3	CamB2	2	feetdrink	1.5	Equus quagga	Zebra	Mof_d_04	1
115986	Zebra	81695	DCIM3418.JPG	20230922\Cam B1	2023-09-21 18:33:01	1	NA	FALSE	FALSE	Mofela	dry	FALSE	NA	NA	NA	2023-09-21	18:33:00	1	sp5	1	CamB1	1	drinking	1	Equus quagga	Zebra	Mof_d_03	1
115987	Zebra	33728	DCIM6362.JPG	20230929\Cam C1	2023-09-28 17:06:02	2	NA	FALSE	FALSE	Monong	dry	FALSE	NA	NA	NA	2023-09-28	17:06:00	1	sp2	2	CamC1	1	feetinwater	2	Equus quagga	Zebra	Mon_d_03	1
115988	Zebra	13042	DCIM0552.JPG	20230915\Cam A2	2023-09-13 18:20:01	6	NA	FALSE	FALSE	Kolobe	dry	FALSE	NA	NA	NA	2023-09-13	18:20:00	2	sp6	3	CamA2	3	feetdrink	1	Equus quagga	Zebra	Kol_d_02	1
115989	Zebra	46890	DCIM1923.JPG	20231011\Cam C2	2023-10-08 17:30:01	6	NA	FALSE	FALSE	Monong	dry	FALSE	NA	NA	NA	2023-10-08	17:30:00	2	sp2	3	CamC2	3	drinking	1	Equus quagga	Zebra	Mon_d_05	1
115990	Zebra	80847	DCIM1711.JPG	20230919\Cam B3	2023-09-17 12:23:01	2	NA	FALSE	FALSE	Mofela	dry	FALSE	NA	NA	NA	2023-09-17	12:23:00	1	sp5	2	CamB3	2	standingclose	1	Equus quagga	Zebra	Mof_d_03	1
115991	Zebra	63771	DCIM0364.JPG	20231023\Cam C4	2023-10-19 16:01:01	2	NA	FALSE	FALSE	Monong	dry	FALSE	NA	NA	NA	2023-10-19	16:01:00	1	sp6	2	CamC4	2	feetdrink	1	Equus quagga	Zebra	Mon_d_07	1
115992	Zebra	35173	DCIM6359.JPG	20230929\Cam C2	2023-09-28 17:08:01	1	NA	FALSE	FALSE	Monong	dry	FALSE	NA	NA	NA	2023-09-28	17:08:00	1	sp1	1	CamC2	1	standingclose	1	Equus quagga	Zebra	Mon_d_03	1
115993	Zebra	22897	DCIM4610.JPG	23 Mar 30\CamC1\100EK001	2023-03-29 21:39:01	2	NA	FALSE	FALSE	Dam3	wet	FALSE	NA	NA	NA	2023-03-29	21:39:00	1	sp2	2	CamC1	1	standingclose	2	Equus quagga	Zebra	Dam_w_04	1
115994	Zebra	61207	DCIM4730.JPG	20231023\Cam C2	2023-10-22 17:09:01	9	NA	FALSE	FALSE	Monong	dry	FALSE	NA	NA	NA	2023-10-22	17:09:00	3	sp2	3	CamC2	4	feetdrink	0.75	Equus quagga	Zebra	Mon_d_07	1
115995	Zebra	55411	DCIM0261.JPG	20231019\Cam C2	2023-10-17 12:22:01	13	NA	FALSE	FALSE	Monong	dry	FALSE	NA	NA	NA	2023-10-17	12:22:00	3	sp3	4.33333333333333	CamC2	4	feetdrink	1.08333333333333	Equus quagga	Zebra	Mon_d_07	1
115996	Zebra	51908	DCIM4255.JPG	20231017\Cam C2	2023-10-16 09:04:01	7	NA	FALSE	FALSE	Monong	dry	FALSE	NA	NA	NA	2023-10-16	09:04:00	2	sp3	3.5	CamC2	3	feetinwater	1.16666666666667	Equus quagga	Zebra	Mon_d_06	1
115997	Zebra	47406	DCIM0500.JPG	20231011\Cam C3	2023-10-07 17:41:01	1	NA	FALSE	FALSE	Monong	dry	FALSE	NA	NA	NA	2023-10-07	17:41:00	1	sp4	1	CamC3	1	drinking	1	Equus quagga	Zebra	Mon_d_05	1
115998	Zebra	5435	DCIM1877.JPG	20230929\Cam C2	2023-09-25 14:26:01	22	NA	TRUE	FALSE	Monong	dry	FALSE	NA	NA	NA	2023-09-25	14:26:00	2	sp1	11	CamC2	4	feetdrink	2.75	Equus quagga	Zebra	Mon_d_03	1
115999	Zebra	39685	DCIM3200.JPG	20231005\Cam C1	2023-10-03 16:30:02	8	NA	FALSE	FALSE	Monong	dry	FALSE	NA	NA	NA	2023-10-03	16:30:00	2	sp2	4	CamC1	2	feetdrink	2	Equus quagga	Zebra	Mon_d_04	1
116000	Zebra	32000	DCIM3269.JPG	20230923\Cam C4	2023-09-21 15:29:01	6	NA	FALSE	FALSE	Monong	dry	FALSE	NA	NA	NA	2023-09-21	15:29:00	1	sp4	6	CamC4	2	drinking	3	Equus quagga	Zebra	Mon_d_02	1
116001	Zebra	5436	DCIM1877.JPG	20230929\Cam C2	2023-09-25 14:26:01	22	NA	TRUE	FALSE	Monong	dry	FALSE	NA	NA	NA	2023-09-25	14:26:00	2	sp2	11	CamC2	4	feetdrink	2.75	Equus quagga	Zebra	Mon_d_03	1
116002	Zebra	55413	DCIM0262.JPG	20231019\Cam C2	2023-10-17 12:23:01	8	NA	FALSE	FALSE	Monong	dry	FALSE	NA	NA	NA	2023-10-17	12:23:00	3	sp2	2.66666666666667	CamC2	4	feetinwater	0.666666666666668	Equus quagga	Zebra	Mon_d_07	1
116003	Zebra	31997	DCIM3266.JPG	20230923\Cam C4	2023-09-21 15:26:00	3	NA	FALSE	FALSE	Monong	dry	FALSE	NA	NA	NA	2023-09-21	15:26:00	1	sp4	3	CamC4	1	standingclose	3	Equus quagga	Zebra	Mon_d_02	1
116004	Zebra	39683	DCIM3199.JPG	20231005\Cam C1	2023-10-03 16:29:02	2	NA	FALSE	FALSE	Monong	dry	FALSE	NA	NA	NA	2023-10-03	16:29:00	1	sp1	2	CamC1	3	drinking	0.666666666666667	Equus quagga	Zebra	Mon_d_04	1
116005	Zebra	40756	DCIM4062.JPG	20231005\Cam C2	2023-10-04 07:05:01	4	NA	FALSE	FALSE	Monong	dry	FALSE	NA	NA	NA	2023-10-04	07:05:00	2	sp1	2	CamC2	3	feetinwater	0.666666666666667	Equus quagga	Zebra	Mon_d_04	1
116006	Zebra	39683	DCIM3199.JPG	20231005\Cam C1	2023-10-03 16:29:02	2	NA	FALSE	FALSE	Monong	dry	FALSE	NA	NA	NA	2023-10-03	16:29:00	1	sp1	2	CamC1	3	feetdrink	0.666666666666667	Equus quagga	Zebra	Mon_d_04	1
116007	Zebra	81713	DCIM3669.JPG	20230922\Cam B1	2023-09-21 22:44:01	2	NA	FALSE	FALSE	Mofela	dry	FALSE	NA	NA	NA	2023-09-21	22:44:00	2	sp5	1	CamB1	1	standingclose	1	Equus quagga	Zebra	Mof_d_03	1
116008	Zebra	69593	DCIM1982.JPG	23 Apr 06\CamB1\100EK001	2023-04-05 16:36:01	1	NA	FALSE	FALSE	Mofela	wet	FALSE	NA	NA	NA	2023-04-05	16:36:00	1	sp4	1	CamB1	1	standingclose	1	Equus quagga	Zebra	Mof_w_06	1
116009	Zebra	46896	DCIM1928.JPG	20231011\Cam C2	2023-10-08 17:35:01	8	NA	FALSE	FALSE	Monong	dry	FALSE	NA	NA	NA	2023-10-08	17:35:00	1	sp1	8	CamC2	3	standingclose	2.66666666666667	Equus quagga	Zebra	Mon_d_05	1
116010	Zebra	8474	DCIM1282.JPG	23 Apr 09\CamA2\100EK001	2023-04-07 13:17:01	3	NA	FALSE	FALSE	Kolobe	wet	FALSE	NA	NA	NA	2023-04-07	13:17:00	1	sp6	3	CamA2	1	standingclose	3	Equus quagga	Zebra	Kol_w_06	1
116011	Zebra	31173	DCIM4772.JPG	20230923\Cam C2	2023-09-22 16:23:00	3	NA	FALSE	FALSE	Monong	dry	FALSE	NA	NA	NA	2023-09-22	16:23:00	1	sp1	3	CamC2	2	feetdrink	1.5	Equus quagga	Zebra	Mon_d_02	1
116012	Zebra	78641	DCIM3373.JPG	20230916\Cam B1	2023-09-15 18:14:01	2	NA	FALSE	FALSE	Mofela	dry	FALSE	NA	NA	NA	2023-09-15	18:14:00	2	sp5	1	CamB1	2	drinking	0.5	Equus quagga	Zebra	Mof_d_02	1
116013	Zebra	31173	DCIM4772.JPG	20230923\Cam C2	2023-09-22 16:23:00	3	NA	FALSE	FALSE	Monong	dry	FALSE	NA	NA	NA	2023-09-22	16:23:00	1	sp1	3	CamC2	2	feetinwater	1.5	Equus quagga	Zebra	Mon_d_02	1
116014	Zebra	91844	DCIM1399.JPG	20231010\Cam B2	2023-10-08 06:34:01	4	NA	FALSE	FALSE	Mofela	dry	FALSE	NA	NA	NA	2023-10-08	06:34:00	2	sp7	2	CamB2	4	drinking	0.5	Equus quagga	Zebra	Mof_d_06	1
116015	Zebra	10041	DCIM1309.JPG	20230909\Cam A1	2023-09-09 07:04:02	1	NA	FALSE	FALSE	Kolobe	dry	FALSE	NA	NA	NA	2023-09-09	07:04:00	1	sp1	1	CamA1	1	standingclose	1	Equus quagga	Zebra	Kol_d_01	0
116016	Zebra	56204	DCIM1845.JPG	20231019\Cam C2	2023-10-18 14:46:01	4	NA	FALSE	FALSE	Monong	dry	FALSE	NA	NA	NA	2023-10-18	14:46:00	1	sp1	4	CamC2	3	feetinwater	1.33333333333333	Equus quagga	Zebra	Mon_d_07	1
116017	Zebra	33759	DCIM6677.JPG	20230929\Cam C1	2023-09-28 22:21:02	4	NA	FALSE	FALSE	Monong	dry	FALSE	NA	NA	NA	2023-09-28	22:21:00	2	sp2	2	CamC1	2	feetinwater	1	Equus quagga	Zebra	Mon_d_03	1
116018	Zebra	4964	DCIM3164.JPG	20230922\Cam B2	2023-09-21 13:05:02	3	NA	FALSE	FALSE	Mofela	dry	FALSE	NA	NA	NA	2023-09-21	13:05:00	1	sp5	3	CamB2	3	feetdrink	1	Equus quagga	Zebra	Mof_d_03	1
116019	Zebra	79737	DCIM0654.JPG	20230919\Cam B1	2023-09-16 18:32:01	4	NA	FALSE	FALSE	Mofela	dry	FALSE	NA	NA	NA	2023-09-16	18:32:00	1	sp5	4	CamB1	1	standingclose	4	Equus quagga	Zebra	Mof_d_03	1
116020	Zebra	10343	DCIM0343.JPG	20230913\Cam A2	2023-09-09 13:46:01	3	NA	FALSE	FALSE	Kolobe	dry	FALSE	NA	NA	NA	2023-09-09	13:46:00	1	sp6	3	CamA2	1	standingclose	3	Equus quagga	Zebra	Kol_d_02	1
116021	Zebra	91844	DCIM1399.JPG	20231010\Cam B2	2023-10-08 06:34:01	4	NA	FALSE	FALSE	Mofela	dry	FALSE	NA	NA	NA	2023-10-08	06:34:00	2	sp7	2	CamB2	4	feetdrink	0.5	Equus quagga	Zebra	Mof_d_06	1
116022	Zebra	3804	DCIM0075.JPG	20230919\Cam C4	2023-09-17 09:19:00	15	NA	FALSE	FALSE	Monong	dry	FALSE	NA	NA	NA	2023-09-17	09:19:00	2	sp5	7.5	CamC4	4	feetdrink	1.875	Equus quagga	Zebra	Mon_d_02	1
116023	Zebra	91844	DCIM1399.JPG	20231010\Cam B2	2023-10-08 06:34:01	4	NA	FALSE	FALSE	Mofela	dry	FALSE	NA	NA	NA	2023-10-08	06:34:00	2	sp7	2	CamB2	4	feetinwater	0.5	Equus quagga	Zebra	Mof_d_06	1
116024	Zebra	34035	DCIM0655.JPG	20230929\Cam C2	2023-09-24 18:04:01	4	NA	FALSE	FALSE	Monong	dry	FALSE	NA	NA	NA	2023-09-24	18:04:00	1	sp1	4	CamC2	3	drinking	1.33333333333333	Equus quagga	Zebra	Mon_d_03	1
116025	Zebra	31451	DCIM0144.JPG	20230923\Cam C4	2023-09-19 11:24:01	6	NA	FALSE	FALSE	Monong	dry	FALSE	NA	NA	NA	2023-09-19	11:24:00	2	sp4	3	CamC4	4	feetinwater	0.75	Equus quagga	Zebra	Mon_d_02	1
116026	Zebra	82830	DCIM3391.JPG	20230922\Cam B3	2023-09-21 16:52:01	3	NA	FALSE	FALSE	Mofela	dry	FALSE	NA	NA	NA	2023-09-21	16:52:00	2	sp6	1.5	CamB3	2	standingclose	0.75	Equus quagga	Zebra	Mof_d_03	1
116027	Zebra	82546	DCIM1519.JPG	20230922\Cam B3	2023-09-20 09:40:02	1	NA	FALSE	FALSE	Mofela	dry	FALSE	NA	NA	NA	2023-09-20	09:40:00	1	sp5	1	CamB3	1	feetinwater	1	Equus quagga	Zebra	Mof_d_03	1
116028	Zebra	46612	DCIM1294.JPG	20231011\Cam C2	2023-10-08 07:01:01	2	NA	FALSE	FALSE	Monong	dry	FALSE	NA	NA	NA	2023-10-08	07:01:00	2	sp1	1	CamC2	2	feetinwater	0.5	Equus quagga	Zebra	Mon_d_05	1
116029	Zebra	52168	DCIM4412.JPG	20231017\Cam C2	2023-10-16 11:41:01	2	NA	FALSE	FALSE	Monong	dry	FALSE	NA	NA	NA	2023-10-16	11:41:00	1	sp1	2	CamC2	1	standingclose	2	Equus quagga	Zebra	Mon_d_06	1
116030	Zebra	31724	DCIM1972.JPG	20230923\Cam C4	2023-09-20 17:52:01	12	NA	FALSE	FALSE	Monong	dry	FALSE	NA	NA	NA	2023-09-20	17:52:00	1	sp5	12	CamC4	4	feetdrink	3	Equus quagga	Zebra	Mon_d_02	1
116031	Zebra	50713	DCIM0090.JPG	20231017\Cam C2	2023-10-13 11:39:01	6	NA	FALSE	FALSE	Monong	dry	FALSE	NA	NA	NA	2023-10-13	11:39:00	1	sp3	6	CamC2	3	standingclose	2	Equus quagga	Zebra	Mon_d_06	1
116032	Zebra	10058	DCIM1318.JPG	20230909\Cam A1	2023-09-09 07:13:02	7	NA	FALSE	FALSE	Kolobe	dry	TRUE	NA	NA	NA	2023-09-09	07:13:00	2	sp2	3.5	CamA1	2	feetdrink	1.75	Equus quagga	Zebra	Kol_d_01	0
116033	Zebra	41245	DCIM0550.JPG	20231005\Cam C3	2023-10-01 20:10:01	6	NA	FALSE	FALSE	Monong	dry	FALSE	NA	NA	NA	2023-10-01	20:10:00	1	sp4	6	CamC3	2	feetdrink	3	Equus quagga	Zebra	Mon_d_04	1
116034	Zebra	52344	DCIM4541.JPG	20231017\Cam C2	2023-10-16 13:50:01	1	NA	FALSE	FALSE	Monong	dry	FALSE	NA	NA	NA	2023-10-16	13:50:00	1	sp3	1	CamC2	1	standingclose	1	Equus quagga	Zebra	Mon_d_06	1
116035	Zebra	3749	DCIM0621.JPG	20230919\Cam B2	2023-09-16 18:10:01	2	NA	FALSE	FALSE	Mofela	dry	FALSE	NA	NA	NA	2023-09-16	18:10:00	1	sp6	2	CamB2	2	standingclose	1	Equus quagga	Zebra	Mof_d_03	1
116036	Zebra	35434	DCIM4680.JPG	20230929\Cam C3	2023-09-27 13:12:01	1	NA	FALSE	FALSE	Monong	dry	FALSE	NA	NA	NA	2023-09-27	13:12:00	1	sp5	1	CamC3	1	standingclose	1	Equus quagga	Zebra	Mon_d_03	1
116037	Zebra	61572	DCIM0441.JPG	20231023\Cam C3	2023-10-19 17:31:01	4	NA	FALSE	FALSE	Monong	dry	FALSE	NA	NA	NA	2023-10-19	17:31:00	2	sp5	2	CamC3	2	standingclose	1	Equus quagga	Zebra	Mon_d_07	1
116038	Zebra	41347	DCIM1602.JPG	20231005\Cam C3	2023-10-02 13:42:01	6	NA	FALSE	FALSE	Monong	dry	FALSE	NA	NA	NA	2023-10-02	13:42:00	2	sp5	3	CamC3	3	drinking	1	Equus quagga	Zebra	Mon_d_04	1
116039	Zebra	3750	DCIM0647.JPG	20230919\Cam B1	2023-09-16 18:25:01	6	NA	FALSE	FALSE	Mofela	dry	FALSE	NA	NA	NA	2023-09-16	18:25:00	1	sp5	6	CamB1	2	standingclose	3	Equus quagga	Zebra	Mof_d_03	1
116040	Zebra	87192	DCIM4420.JPG	20231001\Cam B2	2023-10-01 10:05:02	3	NA	FALSE	FALSE	Mofela	dry	FALSE	NA	NA	NA	2023-10-01	10:05:00	2	sp6	1.5	CamB2	1	feetdrink	1.5	Equus quagga	Zebra	Mof_d_05	1
116041	Zebra	3575	DCIM0085.JPG	20230919\Cam B2	2023-09-16 09:11:01	5	NA	FALSE	FALSE	Mofela	dry	TRUE	NA	NA	NA	2023-09-16	09:11:00	1	sp6	5	CamB2	4	feetdrink	1.25	Equus quagga	Zebra	Mof_d_03	1
116042	Zebra	10269	PICT0250.JPG	20230913\Cam A3\100DSCIM	2023-09-09 12:35:21	1	NA	FALSE	FALSE	Kolobe	dry	FALSE	NA	NA	NA	2023-09-09	12:35:00	1	sp5	1	CamA3	1	drinking	1	Equus quagga	Zebra	Kol_d_02	1
116043	Zebra	74583	DCIM0627.JPG	23 Apr 19\CamB2\100EK001	2023-04-16 18:14:01	2	NA	FALSE	FALSE	Mofela	wet	FALSE	NA	NA	NA	2023-04-16	18:14:00	1	sp3	2	CamB2	1	standingclose	2	Equus quagga	Zebra	Mof_w_08	1
116044	Zebra	48213	DCIM3764.JPG	20231011\Cam C3	2023-10-10 00:05:02	9	NA	FALSE	FALSE	Monong	dry	FALSE	NA	NA	NA	2023-10-10	00:05:00	2	sp5	4.5	CamC3	4	standingclose	1.125	Equus quagga	Zebra	Mon_d_05	1
116045	Zebra	55431	DCIM0266.JPG	20231019\Cam C2	2023-10-17 12:27:01	2	NA	FALSE	FALSE	Monong	dry	FALSE	NA	NA	NA	2023-10-17	12:27:00	1	sp1	2	CamC2	1	standingclose	2	Equus quagga	Zebra	Mon_d_07	1
116046	Zebra	83266	DCIM2075.JPG	20230924\Cam B1	2023-09-23 19:29:01	2	NA	FALSE	FALSE	Mofela	dry	FALSE	NA	NA	NA	2023-09-23	19:29:00	1	sp5	2	CamB1	1	standingclose	2	Equus quagga	Zebra	Mof_d_04	1
116047	Zebra	83265	DCIM2051.JPG	20230924\Cam B1	2023-09-23 19:05:02	3	NA	FALSE	FALSE	Mofela	dry	FALSE	NA	NA	NA	2023-09-23	19:05:00	1	sp6	3	CamB1	2	drinking	1.5	Equus quagga	Zebra	Mof_d_04	1
116048	Zebra	78378	DCIM2807.JPG	20230916\Cam B1	2023-09-15 08:48:01	3	NA	FALSE	FALSE	Mofela	dry	FALSE	NA	NA	NA	2023-09-15	08:48:00	2	sp5	1.5	CamB1	2	drinking	0.75	Equus quagga	Zebra	Mof_d_02	1
116049	Zebra	34621	DCIM4520.JPG	20230929\Cam C2	2023-09-27 10:29:01	6	NA	FALSE	FALSE	Monong	dry	FALSE	NA	NA	NA	2023-09-27	10:29:00	1	sp1	6	CamC2	4	drinking	1.5	Equus quagga	Zebra	Mon_d_03	1
116050	Zebra	41856	DCIM4656.JPG	20231005\Cam C3	2023-10-04 16:30:01	2	NA	FALSE	FALSE	Monong	dry	FALSE	NA	NA	NA	2023-10-04	16:30:00	1	sp5	2	CamC3	1	drinking	2	Equus quagga	Zebra	Mon_d_04	1
116051	Zebra	56230	DCIM1873.JPG	20231019\Cam C2	2023-10-18 15:14:00	4	NA	FALSE	FALSE	Monong	dry	FALSE	NA	NA	NA	2023-10-18	15:14:00	2	sp1	2	CamC2	3	standingclose	0.666666666666667	Equus quagga	Zebra	Mon_d_07	1
116052	Zebra	60728	DCIM4277.JPG	20231023\Cam C2	2023-10-22 09:36:01	1	NA	FALSE	FALSE	Monong	dry	FALSE	NA	NA	NA	2023-10-22	09:36:00	1	sp3	1	CamC2	1	feetinwater	1	Equus quagga	Zebra	Mon_d_07	1
116053	Zebra	65762	DCIM2788.JPG	23 March 17\CamB4\100EK001	2023-03-16 16:33:01	4	NA	FALSE	FALSE	Mofela	wet	FALSE	NA	NA	NA	2023-03-16	16:33:00	1	sp4	4	CamB4	2	drinking	2	Equus quagga	Zebra	Mof_w_02	1
116054	Zebra	65764	DCIM2789.JPG	23 March 17\CamB4\100EK001	2023-03-16 16:34:01	3	NA	FALSE	FALSE	Mofela	wet	FALSE	NA	NA	NA	2023-03-16	16:34:00	1	sp4	3	CamB4	2	standingclose	1.5	Equus quagga	Zebra	Mof_w_02	1
116055	Zebra	65767	DCIM2821.JPG	23 March 17\CamB1\100EK001	2023-03-16 16:36:01	2	NA	FALSE	FALSE	Mofela	wet	FALSE	NA	NA	NA	2023-03-16	16:36:00	1	sp4	2	CamB1	1	standingclose	2	Equus quagga	Zebra	Mof_w_02	1
116056	Zebra	3817	DCIM0078.JPG	20230919\Cam C4	2023-09-17 09:22:01	15	NA	FALSE	FALSE	Monong	dry	TRUE	NA	NA	NA	2023-09-17	09:22:00	2	sp4	7.5	CamC4	4	standingclose	1.875	Equus quagga	Zebra	Mon_d_02	1
116057	Zebra	84983	DCIM4540.JPG	20230928\Cam B2	2023-09-27 11:11:02	1	NA	FALSE	FALSE	Mofela	dry	FALSE	NA	NA	NA	2023-09-27	11:11:00	1	sp4	1	CamB2	1	drinking	1	Equus quagga	Zebra	Mof_d_04	1
116058	Zebra	36412	DCIM4709.JPG	20230929\Cam C4	2023-09-27 13:45:01	3	NA	FALSE	FALSE	Monong	dry	FALSE	NA	NA	NA	2023-09-27	13:45:00	2	sp5	1.5	CamC4	2	standingclose	0.75	Equus quagga	Zebra	Mon_d_03	1
116059	Zebra	81191	DCIM1520.JPG	20230922\Cam B1	2023-09-20 09:38:01	9	NA	FALSE	FALSE	Mofela	dry	FALSE	NA	NA	NA	2023-09-20	09:38:00	2	sp5	4.5	CamB1	2	drinking	2.25	Equus quagga	Zebra	Mof_d_03	1
116060	Zebra	80338	DCIM0637.JPG	20230919\Cam B2	2023-09-16 18:26:01	1	NA	FALSE	FALSE	Mofela	dry	FALSE	NA	NA	NA	2023-09-16	18:26:00	1	sp4	1	CamB2	1	drinking	1	Equus quagga	Zebra	Mof_d_03	1
116061	Zebra	33180	DCIM3623.JPG	20230929\Cam C1	2023-09-26 19:27:02	3	NA	FALSE	FALSE	Monong	dry	FALSE	NA	NA	NA	2023-09-26	19:27:00	1	sp1	3	CamC1	1	feetinwater	3	Equus quagga	Zebra	Mon_d_03	1
116062	Zebra	65773	DCIM2729.JPG	23 March 17\CamB3\100EK001	2023-03-16 16:40:01	1	NA	FALSE	FALSE	Mofela	wet	FALSE	NA	NA	NA	2023-03-16	16:40:00	1	sp7	1	CamB3	1	standingclose	1	Equus quagga	Zebra	Mof_w_02	1
116063	Zebra	68953	DCIM0220.JPG	23 Apr 06\CamB4\100EK001	2023-04-04 11:42:01	7	NA	FALSE	FALSE	Mofela	wet	FALSE	NA	NA	NA	2023-04-04	11:42:00	2	sp5	3.5	CamB4	2	drinking	1.75	Equus quagga	Zebra	Mof_w_06	1
116064	Zebra	48226	DCIM3952.JPG	20231011\Cam C3	2023-10-10 03:13:01	8	NA	FALSE	FALSE	Monong	dry	FALSE	NA	NA	NA	2023-10-10	03:13:00	1	sp4	8	CamC3	2	drinking	4	Equus quagga	Zebra	Mon_d_05	1
116065	Zebra	39228	DCIM0496.JPG	20231005\Cam C1	2023-10-01 19:29:01	6	NA	FALSE	FALSE	Monong	dry	FALSE	NA	NA	NA	2023-10-01	19:29:00	1	sp1	6	CamC1	3	feetinwater	2	Equus quagga	Zebra	Mon_d_04	1
116066	Zebra	68960	DCIM0221.JPG	23 Apr 06\CamB4\100EK001	2023-04-04 11:43:01	7	NA	FALSE	FALSE	Mofela	wet	FALSE	NA	NA	NA	2023-04-04	11:43:00	3	sp4	2.33333333333333	CamB4	1	standingclose	2.33333333333333	Equus quagga	Zebra	Mof_w_06	1
116067	Zebra	60749	DCIM4288.JPG	20231023\Cam C2	2023-10-22 09:47:01	9	NA	FALSE	FALSE	Monong	dry	FALSE	NA	NA	NA	2023-10-22	09:47:00	3	sp1	3	CamC2	4	drinking	0.75	Equus quagga	Zebra	Mon_d_07	1
116068	Zebra	74713	DCIM2082.JPG	23 Apr 19\CamB4\100EK001	2023-04-17 18:57:01	1	NA	FALSE	FALSE	Mofela	wet	FALSE	NA	NA	NA	2023-04-17	18:57:00	1	sp8	1	CamB4	1	standingclose	1	Equus quagga	Zebra	Mof_w_08	1
116069	Zebra	74712	DCIM2100.JPG	23 Apr 19\CamB3\100EK001	2023-04-17 18:55:01	3	NA	FALSE	FALSE	Mofela	wet	FALSE	NA	NA	NA	2023-04-17	18:55:00	1	sp7	3	CamB3	1	standingclose	3	Equus quagga	Zebra	Mof_w_08	1
116070	Zebra	69646	DCIM2031.JPG	23 Apr 06\CamB3\100EK001	2023-04-05 17:47:01	4	NA	FALSE	FALSE	Mofela	wet	FALSE	NA	NA	NA	2023-04-05	17:47:00	1	sp7	4	CamB3	2	standingclose	2	Equus quagga	Zebra	Mof_w_06	1
116071	Zebra	31209	DCIM5640.JPG	20230923\Cam C2	2023-09-23 06:51:01	5	NA	FALSE	FALSE	Monong	dry	FALSE	NA	NA	NA	2023-09-23	06:51:00	1	sp1	5	CamC2	3	feetdrink	1.66666666666667	Equus quagga	Zebra	Mon_d_02	1
116072	Zebra	49628	DCIM1953.JPG	20231013\Cam C3	2023-10-12 17:03:01	2	NA	FALSE	FALSE	Monong	dry	FALSE	NA	NA	NA	2023-10-12	17:03:00	1	sp4	2	CamC3	1	drinking	2	Equus quagga	Zebra	Mon_d_06	1
116073	Zebra	52458	DCIM4709.JPG	20231017\Cam C2	2023-10-16 16:38:01	10	NA	FALSE	FALSE	Monong	dry	FALSE	NA	NA	NA	2023-10-16	16:38:00	3	sp1	3.33333333333333	CamC2	4	feetdrink	0.833333333333332	Equus quagga	Zebra	Mon_d_06	1
116074	Zebra	91348	DCIM0583.JPG	20231010\Cam B2	2023-10-07 17:08:01	5	NA	FALSE	FALSE	Mofela	dry	FALSE	NA	NA	NA	2023-10-07	17:08:00	2	sp6	2.5	CamB2	2	standingclose	1.25	Equus quagga	Zebra	Mof_d_06	1
116075	Zebra	91349	DCIM0583.JPG	20231010\Cam B2	2023-10-07 17:08:01	5	NA	FALSE	FALSE	Mofela	dry	FALSE	NA	NA	NA	2023-10-07	17:08:00	2	sp7	2.5	CamB2	2	standingclose	1.25	Equus quagga	Zebra	Mof_d_06	1
116076	Zebra	69652	DCIM2028.JPG	23 Apr 06\CamB4\100EK001	2023-04-05 17:48:02	4	NA	FALSE	FALSE	Mofela	wet	FALSE	NA	NA	NA	2023-04-05	17:48:00	1	sp7	4	CamB4	1	standingclose	4	Equus quagga	Zebra	Mof_w_06	1
116077	Zebra	10392	DCIM0356.JPG	20230913\Cam A1	2023-09-09 14:02:01	3	NA	FALSE	FALSE	Kolobe	dry	FALSE	NA	NA	NA	2023-09-09	14:02:00	1	sp1	3	CamA1	1	standingclose	3	Equus quagga	Zebra	Kol_d_02	1
116078	Zebra	58683	DCIM0138.JPG	20231023\Cam C2	2023-10-19 12:37:01	3	NA	FALSE	FALSE	Monong	dry	FALSE	NA	NA	NA	2023-10-19	12:37:00	1	sp1	3	CamC2	1	standingclose	3	Equus quagga	Zebra	Mon_d_07	1
116079	Zebra	31214	DCIM5651.JPG	20230923\Cam C2	2023-09-23 07:02:01	1	NA	FALSE	FALSE	Monong	dry	FALSE	NA	NA	NA	2023-09-23	07:02:00	1	sp2	1	CamC2	1	drinking	1	Equus quagga	Zebra	Mon_d_02	1
116080	Zebra	52461	DCIM4710.JPG	20231017\Cam C2	2023-10-16 16:39:01	12	NA	FALSE	FALSE	Monong	dry	FALSE	NA	NA	NA	2023-10-16	16:39:00	3	sp1	4	CamC2	4	feetdrink	1	Equus quagga	Zebra	Mon_d_06	1
116081	Zebra	12213	DCIM2968.JPG	20230913\Cam A1	2023-09-11 13:32:01	1	NA	FALSE	FALSE	Kolobe	dry	FALSE	NA	NA	NA	2023-09-11	13:32:00	1	sp3	1	CamA1	1	feetinwater	1	Equus quagga	Zebra	Kol_d_02	1
116082	Zebra	4546	DCIM1590.JPG	20230922\Cam B1	2023-09-20 10:48:01	4	NA	FALSE	FALSE	Mofela	dry	FALSE	NA	NA	NA	2023-09-20	10:48:00	1	sp5	4	CamB1	3	drinking	1.33333333333333	Equus quagga	Zebra	Mof_d_03	1
116083	Zebra	70004	DCIM1285.JPG	23 Apr 10\CamB3\100EK001	2023-04-07 14:13:01	5	NA	FALSE	FALSE	Mofela	wet	FALSE	NA	NA	NA	2023-04-07	14:13:00	1	sp7	5	CamB3	2	standingclose	2.5	Equus quagga	Zebra	Mof_w_06	1
116084	Zebra	59206	DCIM1433.JPG	20231023\Cam C2	2023-10-20 10:12:01	1	NA	FALSE	FALSE	Monong	dry	FALSE	NA	NA	NA	2023-10-20	10:12:00	1	sp2	1	CamC2	1	standingclose	1	Equus quagga	Zebra	Mon_d_07	1
116085	Zebra	73348	DCIM1675.JPG	23 Apr 16\CamB2\100EK001	2023-04-14 21:46:01	2	NA	FALSE	FALSE	Mofela	wet	FALSE	NA	NA	NA	2023-04-14	21:46:00	2	sp3	1	CamB2	2	standingclose	0.5	Equus quagga	Zebra	Mof_w_07	1
116086	Zebra	41896	DCIM4801.JPG	20231005\Cam C3	2023-10-04 18:55:02	4	NA	FALSE	FALSE	Monong	dry	FALSE	NA	NA	NA	2023-10-04	18:55:00	2	sp5	2	CamC3	1	feetdrink	2	Equus quagga	Zebra	Mon_d_04	1
116087	Zebra	4777	DCIM2778.JPG	20230922\Cam B1	2023-09-21 07:53:01	5	NA	FALSE	FALSE	Mofela	dry	FALSE	NA	NA	NA	2023-09-21	07:53:00	1	sp5	5	CamB1	2	drinking	2.5	Equus quagga	Zebra	Mof_d_03	1
116088	Zebra	3609	DCIM0149.JPG	20230919\Cam B3	2023-09-16 10:18:01	2	NA	FALSE	FALSE	Mofela	dry	FALSE	NA	NA	NA	2023-09-16	10:18:00	1	sp5	2	CamB3	1	standingclose	2	Equus quagga	Zebra	Mof_d_03	1
116089	Zebra	90168	DCIM1996.JPG	20231007\Cam B3	2023-10-05 18:02:01	1	NA	FALSE	FALSE	Mofela	dry	FALSE	NA	NA	NA	2023-10-05	18:02:00	1	sp5	1	CamB3	1	feetdrink	1	Equus quagga	Zebra	Mof_d_06	1
116090	Zebra	69887	DCIM0122.JPG	23 Apr 10\CamB1\100EK001	2023-04-06 18:35:01	2	NA	FALSE	FALSE	Mofela	wet	FALSE	NA	NA	NA	2023-04-06	18:35:00	1	sp5	2	CamB1	1	standingclose	2	Equus quagga	Zebra	Mof_w_06	1
116091	Zebra	57024	DCIM0321.JPG	20231019\Cam C3	2023-10-17 13:25:01	1	NA	FALSE	FALSE	Monong	dry	FALSE	NA	NA	NA	2023-10-17	13:25:00	1	sp3	1	CamC3	1	standingclose	1	Equus quagga	Zebra	Mon_d_07	1
116092	Zebra	62570	DCIM3092.JPG	20231023\Cam C3	2023-10-21 13:42:01	6	NA	FALSE	FALSE	Monong	dry	FALSE	NA	NA	NA	2023-10-21	13:42:00	2	sp5	3	CamC3	2	feetinwater	1.5	Equus quagga	Zebra	Mon_d_07	1
116093	Zebra	79798	DCIM1558.JPG	20230919\Cam B1	2023-09-17 09:36:01	1	NA	FALSE	FALSE	Mofela	dry	FALSE	NA	NA	NA	2023-09-17	09:36:00	1	sp6	1	CamB1	1	standingclose	1	Equus quagga	Zebra	Mof_d_03	1
116094	Zebra	39743	DCIM3408.JPG	20231005\Cam C1	2023-10-03 19:58:01	1	NA	FALSE	FALSE	Monong	dry	FALSE	NA	NA	NA	2023-10-03	19:58:00	1	sp1	1	CamC1	1	feetinwater	1	Equus quagga	Zebra	Mon_d_04	1
116095	Zebra	76640	DCIM1381.JPG	20230910\Cam B3 - tipped over	2023-09-08 15:50:01	1	NA	FALSE	FALSE	Mofela	dry	FALSE	NA	NA	NA	2023-09-08	15:50:00	1	sp4	1	CamB3	1	standingclose	1	Equus quagga	Zebra	Mof_d_01	0
116096	Zebra	80106	DCIM3278.JPG	20230919\Cam B1	2023-09-18 14:16:02	1	NA	FALSE	FALSE	Mofela	dry	FALSE	NA	NA	NA	2023-09-18	14:16:00	1	sp5	1	CamB1	1	standingclose	1	Equus quagga	Zebra	Mof_d_03	1
116097	Zebra	52465	DCIM4711.JPG	20231017\Cam C2	2023-10-16 16:40:01	10	NA	FALSE	FALSE	Monong	dry	FALSE	NA	NA	NA	2023-10-16	16:40:00	3	sp2	3.33333333333333	CamC2	3	feetdrink	1.11111111111111	Equus quagga	Zebra	Mon_d_06	1
116098	Zebra	4552	DCIM1589.JPG	20230922\Cam B3	2023-09-20 10:50:01	1	NA	FALSE	FALSE	Mofela	dry	FALSE	NA	NA	NA	2023-09-20	10:50:00	1	sp5	1	CamB3	1	drinking	1	Equus quagga	Zebra	Mof_d_03	1
116099	Zebra	6940	DCIM4157.JPG	23 March 15\CamA2\100EK001	2023-03-13 10:04:02	3	NA	FALSE	FALSE	Kolobe	wet	FALSE	NA	NA	NA	2023-03-13	10:04:00	1	sp6	3	CamA2	1	standingclose	3	Equus quagga	Zebra	Kol_w_02	1
116100	Zebra	62573	DCIM3094.JPG	20231023\Cam C3	2023-10-21 13:44:01	6	NA	FALSE	FALSE	Monong	dry	FALSE	NA	NA	NA	2023-10-21	13:44:00	2	sp4	3	CamC3	3	feetinwater	1	Equus quagga	Zebra	Mon_d_07	1
116101	Zebra	62574	DCIM3094.JPG	20231023\Cam C3	2023-10-21 13:44:01	6	NA	FALSE	FALSE	Monong	dry	FALSE	NA	NA	NA	2023-10-21	13:44:00	2	sp5	3	CamC3	3	feetdrink	1	Equus quagga	Zebra	Mon_d_07	1
116102	Zebra	87233	DCIM4454.JPG	20231001\Cam B2	2023-10-01 10:39:01	5	NA	FALSE	FALSE	Mofela	dry	FALSE	NA	NA	NA	2023-10-01	10:39:00	2	sp4	2.5	CamB2	2	drinking	1.25	Equus quagga	Zebra	Mof_d_05	1
116103	Zebra	16502	DCIM4886.JPG	20230919\Cam A1	2023-09-18 17:28:02	5	NA	FALSE	FALSE	Kolobe	dry	TRUE	NA	NA	NA	2023-09-18	17:28:00	1	sp2	5	CamA1	1	standingclose	5	Equus quagga	Zebra	Kol_d_03	1
116104	Zebra	56020	DCIM1685.JPG	20231019\Cam C2	2023-10-18 12:06:01	7	NA	FALSE	FALSE	Monong	dry	FALSE	NA	NA	NA	2023-10-18	12:06:00	2	sp2	3.5	CamC2	3	feetdrink	1.16666666666667	Equus quagga	Zebra	Mon_d_07	1
116105	Zebra	41378	DCIM1892.JPG	20231005\Cam C3	2023-10-02 18:32:01	4	NA	FALSE	FALSE	Monong	dry	FALSE	NA	NA	NA	2023-10-02	18:32:00	1	sp4	4	CamC3	2	standingclose	2	Equus quagga	Zebra	Mon_d_04	1
116106	Zebra	4096	DCIM3273.JPG	20230919\Cam B3	2023-09-18 14:21:01	3	NA	FALSE	FALSE	Mofela	dry	FALSE	NA	NA	NA	2023-09-18	14:21:00	1	sp5	3	CamB3	2	drinking	1.5	Equus quagga	Zebra	Mof_d_03	1
116107	Zebra	47214	DCIM4822.JPG	20231011\Cam C2	2023-10-10 17:49:01	4	NA	FALSE	FALSE	Monong	dry	FALSE	NA	NA	NA	2023-10-10	17:49:00	2	sp3	2	CamC2	2	drinking	1	Equus quagga	Zebra	Mon_d_05	1
116108	Zebra	59226	DCIM1452.JPG	20231023\Cam C2	2023-10-20 10:31:01	1	NA	FALSE	FALSE	Monong	dry	FALSE	NA	NA	NA	2023-10-20	10:31:00	1	sp3	1	CamC2	1	drinking	1	Equus quagga	Zebra	Mon_d_07	1
116109	Zebra	77264	DCIM3533.JPG	20230913\Cam B1	2023-09-12 18:20:01	6	NA	FALSE	FALSE	Mofela	dry	FALSE	NA	NA	NA	2023-09-12	18:20:00	2	sp6	3	CamB1	2	standingclose	1.5	Equus quagga	Zebra	Mof_d_02	1
116110	Zebra	10421	DCIM0362.JPG	20230913\Cam A1	2023-09-09 14:08:01	3	NA	FALSE	FALSE	Kolobe	dry	FALSE	NA	NA	NA	2023-09-09	14:08:00	1	sp1	3	CamA1	1	standingclose	3	Equus quagga	Zebra	Kol_d_02	1
116111	Zebra	77267	DCIM3563.JPG	20230913\Cam B1	2023-09-12 18:50:01	7	NA	FALSE	FALSE	Mofela	dry	FALSE	NA	NA	NA	2023-09-12	18:50:00	1	sp5	7	CamB1	2	standingclose	3.5	Equus quagga	Zebra	Mof_d_02	1
116112	Zebra	58944	DCIM0312.JPG	20231023\Cam C2	2023-10-19 15:31:01	9	NA	FALSE	FALSE	Monong	dry	FALSE	NA	NA	NA	2023-10-19	15:31:00	2	sp1	4.5	CamC2	2	feetinwater	2.25	Equus quagga	Zebra	Mon_d_07	1
116113	Zebra	56024	DCIM1686.JPG	20231019\Cam C2	2023-10-18 12:07:01	3	NA	FALSE	FALSE	Monong	dry	FALSE	NA	NA	NA	2023-10-18	12:07:00	1	sp1	3	CamC2	2	drinking	1.5	Equus quagga	Zebra	Mon_d_07	1
116114	Zebra	59227	DCIM1453.JPG	20231023\Cam C2	2023-10-20 10:32:01	2	NA	FALSE	FALSE	Monong	dry	FALSE	NA	NA	NA	2023-10-20	10:32:00	1	sp2	2	CamC2	1	standingclose	2	Equus quagga	Zebra	Mon_d_07	1
116115	Zebra	47218	DCIM4840.JPG	20231011\Cam C2	2023-10-10 18:07:01	5	NA	FALSE	FALSE	Monong	dry	FALSE	NA	NA	NA	2023-10-10	18:07:00	1	sp2	5	CamC2	1	drinking	5	Equus quagga	Zebra	Mon_d_05	1
116116	Zebra	39263	DCIM0661.JPG	20231005\Cam C1	2023-10-01 22:14:01	4	NA	FALSE	FALSE	Monong	dry	FALSE	NA	NA	NA	2023-10-01	22:14:00	1	sp1	4	CamC1	2	feetinwater	2	Equus quagga	Zebra	Mon_d_04	1
116117	Zebra	58951	DCIM0315.JPG	20231023\Cam C2	2023-10-19 15:34:01	5	NA	FALSE	FALSE	Monong	dry	FALSE	NA	NA	NA	2023-10-19	15:34:00	2	sp2	2.5	CamC2	2	feetdrink	1.25	Equus quagga	Zebra	Mon_d_07	1
116118	Zebra	58951	DCIM0315.JPG	20231023\Cam C2	2023-10-19 15:34:01	5	NA	FALSE	FALSE	Monong	dry	FALSE	NA	NA	NA	2023-10-19	15:34:00	2	sp2	2.5	CamC2	2	standingclose	1.25	Equus quagga	Zebra	Mon_d_07	1
116119	Zebra	58952	DCIM0316.JPG	20231023\Cam C2	2023-10-19 15:35:01	5	NA	FALSE	FALSE	Monong	dry	FALSE	NA	NA	NA	2023-10-19	15:35:00	2	sp1	2.5	CamC2	3	feetdrink	0.833333333333333	Equus quagga	Zebra	Mon_d_07	1
116120	Zebra	77275	DCIM3658.JPG	20230913\Cam B1	2023-09-12 20:25:02	2	NA	FALSE	FALSE	Mofela	dry	FALSE	NA	NA	NA	2023-09-12	20:25:00	1	sp5	2	CamB1	2	standingclose	1	Equus quagga	Zebra	Mof_d_02	1
116121	Zebra	27759	DCIM4035.JPG	20230917\CamC3	2023-09-16 10:05:00	8	NA	FALSE	FALSE	Monong	dry	FALSE	NA	NA	NA	2023-09-16	10:05:00	2	sp5	4	CamC3	3	feetdrink	1.33333333333333	Equus quagga	Zebra	Mon_d_01	0
116122	Zebra	31256	DCIM0816.JPG	20230923\Cam C3	2023-09-19 22:31:00	5	NA	FALSE	FALSE	Monong	dry	FALSE	NA	NA	NA	2023-09-19	22:31:00	1	sp4	5	CamC3	1	feetinwater	5	Equus quagga	Zebra	Mon_d_02	1
116123	Zebra	10439	DCIM0368.JPG	20230913\Cam A1	2023-09-09 14:14:01	3	NA	FALSE	FALSE	Kolobe	dry	FALSE	NA	NA	NA	2023-09-09	14:14:00	1	sp1	3	CamA1	1	standingclose	3	Equus quagga	Zebra	Kol_d_02	1
116124	Zebra	6953	DCIM4424.JPG	23 March 15\CamA1\100EK001	2023-03-13 14:50:02	1	NA	FALSE	FALSE	Kolobe	wet	FALSE	NA	NA	NA	2023-03-13	14:50:00	1	sp2	1	CamA1	1	standingclose	1	Equus quagga	Zebra	Kol_w_02	1
116125	Zebra	10444	DCIM0371.JPG	20230913\Cam A1	2023-09-09 14:17:01	3	NA	FALSE	FALSE	Kolobe	dry	FALSE	NA	NA	NA	2023-09-09	14:17:00	1	sp1	3	CamA1	1	standingclose	3	Equus quagga	Zebra	Kol_d_02	1
116126	Zebra	58954	DCIM0317.JPG	20231023\Cam C2	2023-10-19 15:36:01	5	NA	FALSE	FALSE	Monong	dry	FALSE	NA	NA	NA	2023-10-19	15:36:00	2	sp1	2.5	CamC2	3	drinking	0.833333333333333	Equus quagga	Zebra	Mon_d_07	1
116127	Zebra	58955	DCIM0317.JPG	20231023\Cam C2	2023-10-19 15:36:01	5	NA	FALSE	FALSE	Monong	dry	FALSE	NA	NA	NA	2023-10-19	15:36:00	2	sp2	2.5	CamC2	3	standingclose	0.833333333333333	Equus quagga	Zebra	Mon_d_07	1
116128	Zebra	58955	DCIM0317.JPG	20231023\Cam C2	2023-10-19 15:36:01	5	NA	FALSE	FALSE	Monong	dry	FALSE	NA	NA	NA	2023-10-19	15:36:00	2	sp2	2.5	CamC2	3	drinking	0.833333333333333	Equus quagga	Zebra	Mon_d_07	1
116129	Zebra	58956	DCIM0318.JPG	20231023\Cam C2	2023-10-19 15:37:01	3	NA	FALSE	FALSE	Monong	dry	FALSE	NA	NA	NA	2023-10-19	15:37:00	1	sp1	3	CamC2	1	standingclose	3	Equus quagga	Zebra	Mon_d_07	1
116130	Zebra	79828	DCIM1590.JPG	20230919\Cam B1	2023-09-17 10:08:01	1	NA	FALSE	FALSE	Mofela	dry	TRUE	NA	NA	NA	2023-09-17	10:08:00	1	sp6	1	CamB1	1	standingclose	1	Equus quagga	Zebra	Mof_d_03	1
116131	Zebra	30147	DCIM1549.JPG	20230923\Cam C2	2023-09-20 10:40:01	4	NA	FALSE	FALSE	Monong	dry	FALSE	NA	NA	NA	2023-09-20	10:40:00	2	sp7	2	CamC2	2	drinking	1	Equus quagga	Zebra	Mon_d_02	1
116132	Zebra	79831	DCIM1595.JPG	20230919\Cam B1	2023-09-17 10:13:01	3	NA	FALSE	FALSE	Mofela	dry	TRUE	NA	NA	NA	2023-09-17	10:13:00	2	sp6	1.5	CamB1	1	standingclose	1.5	Equus quagga	Zebra	Mof_d_03	1
116133	Zebra	74438	DCIM2888.JPG	23 Apr 16\CamB3\100EK001	2023-04-15 18:05:01	3	NA	FALSE	FALSE	Mofela	wet	FALSE	NA	NA	NA	2023-04-15	18:05:00	2	sp6	1.5	CamB3	1	standingclose	1.5	Equus quagga	Zebra	Mof_w_07	1
116134	Zebra	6437	DCIM1594.JPG	20231017\Cam C1	2023-10-14 12:26:01	5	NA	FALSE	FALSE	Monong	dry	FALSE	NA	NA	NA	2023-10-14	12:26:00	1	sp1	5	CamC1	3	feetinwater	1.66666666666667	Equus quagga	Zebra	Mon_d_06	1
116135	Zebra	79835	DCIM1596.JPG	20230919\Cam B1	2023-09-17 10:14:01	3	NA	FALSE	FALSE	Mofela	dry	TRUE	NA	NA	NA	2023-09-17	10:14:00	2	sp5	1.5	CamB1	1	standingclose	1.5	Equus quagga	Zebra	Mof_d_03	1
116136	Zebra	10454	DCIM0376.JPG	20230913\Cam A1	2023-09-09 14:22:01	3	NA	FALSE	FALSE	Kolobe	dry	FALSE	NA	NA	NA	2023-09-09	14:22:00	1	sp1	3	CamA1	1	standingclose	3	Equus quagga	Zebra	Kol_d_02	1
116137	Zebra	31264	DCIM1000.JPG	20230923\Cam C3	2023-09-20 01:35:01	2	NA	FALSE	FALSE	Monong	dry	FALSE	NA	NA	NA	2023-09-20	01:35:00	2	sp4	1	CamC3	2	feetinwater	0.5	Equus quagga	Zebra	Mon_d_02	1
116138	Zebra	31265	DCIM1000.JPG	20230923\Cam C3	2023-09-20 01:35:01	2	NA	FALSE	FALSE	Monong	dry	FALSE	NA	NA	NA	2023-09-20	01:35:00	2	sp5	1	CamC3	2	standingclose	0.5	Equus quagga	Zebra	Mon_d_02	1
116139	Zebra	10459	DCIM0379.JPG	20230913\Cam A1	2023-09-09 14:25:01	2	NA	FALSE	FALSE	Kolobe	dry	FALSE	NA	NA	NA	2023-09-09	14:25:00	1	sp1	2	CamA1	1	standingclose	2	Equus quagga	Zebra	Kol_d_02	1
116140	Zebra	46130	DCIM2599.JPG	20231011\Cam C1	2023-10-09 04:25:01	1	NA	FALSE	FALSE	Monong	dry	FALSE	NA	NA	NA	2023-10-09	04:25:00	1	sp1	1	CamC1	1	feetinwater	1	Equus quagga	Zebra	Mon_d_05	1
116141	Zebra	3875	DCIM1585.JPG	20230919\Cam B1	2023-09-17 10:03:01	10	NA	FALSE	FALSE	Mofela	dry	FALSE	NA	NA	NA	2023-09-17	10:03:00	1	sp5	10	CamB1	1	standingclose	10	Equus quagga	Zebra	Mof_d_03	1
116142	Zebra	31000	DCIM4591.JPG	20230923\Cam C2	2023-09-22 13:22:01	2	NA	FALSE	FALSE	Monong	dry	FALSE	NA	NA	NA	2023-09-22	13:22:00	1	sp1	2	CamC2	2	drinking	1	Equus quagga	Zebra	Mon_d_02	1
116143	Zebra	40590	DCIM3010.JPG	20231005\Cam C2	2023-10-03 13:33:00	4	NA	FALSE	FALSE	Monong	dry	FALSE	NA	NA	NA	2023-10-03	13:33:00	2	sp2	2	CamC2	2	feetdrink	1	Equus quagga	Zebra	Mon_d_04	1
116144	Zebra	35635	DCIM1509.JPG	20230929\Cam C4	2023-09-25 08:25:00	4	NA	FALSE	FALSE	Monong	dry	FALSE	NA	NA	NA	2023-09-25	08:25:00	1	sp4	4	CamC4	4	drinking	1	Equus quagga	Zebra	Mon_d_03	1
116145	Zebra	29334	DCIM0079.JPG	20230919\Cam C3	2023-09-17 09:18:00	4	NA	FALSE	FALSE	Monong	dry	FALSE	NA	NA	NA	2023-09-17	09:18:00	2	sp4	2	CamC3	3	feetdrink	0.666666666666667	Equus quagga	Zebra	Mon_d_02	1
116146	Zebra	84594	DCIM3502.JPG	20230928\Cam B2	2023-09-26 17:53:01	1	NA	FALSE	FALSE	Mofela	dry	FALSE	NA	NA	NA	2023-09-26	17:53:00	1	sp3	1	CamB2	1	drinking	1	Equus quagga	Zebra	Mof_d_04	1
116147	Zebra	39288	DCIM0880.JPG	20231005\Cam C1	2023-10-02 01:53:02	10	NA	FALSE	FALSE	Monong	dry	FALSE	NA	NA	NA	2023-10-02	01:53:00	2	sp1	5	CamC1	3	standingclose	1.66666666666667	Equus quagga	Zebra	Mon_d_04	1
116148	Zebra	49453	DCIM1692.JPG	20231013\Cam C2	2023-10-12 12:38:01	5	NA	FALSE	FALSE	Monong	dry	FALSE	NA	NA	NA	2023-10-12	12:38:00	1	sp2	5	CamC2	4	standingclose	1.25	Equus quagga	Zebra	Mon_d_06	1
116149	Zebra	89707	DCIM0787.JPG	20231007\Cam B3	2023-10-04 21:53:01	1	NA	FALSE	FALSE	Mofela	dry	FALSE	NA	NA	NA	2023-10-04	21:53:00	1	sp6	1	CamB3	1	feetdrink	1	Equus quagga	Zebra	Mof_d_06	1
116150	Zebra	4387	DCIM1397.JPG	20230922\Cam B1	2023-09-20 07:35:01	3	NA	FALSE	FALSE	Mofela	dry	FALSE	NA	NA	NA	2023-09-20	07:35:00	1	sp5	3	CamB1	2	drinking	1.5	Equus quagga	Zebra	Mof_d_03	1
116151	Zebra	41938	DCIM5075.JPG	20231005\Cam C3	2023-10-04 23:29:02	4	NA	FALSE	FALSE	Monong	dry	FALSE	NA	NA	NA	2023-10-04	23:29:00	2	sp5	2	CamC3	2	feetdrink	1	Equus quagga	Zebra	Mon_d_04	1
116152	Zebra	41940	DCIM5077.JPG	20231005\Cam C3	2023-10-04 23:31:02	5	NA	FALSE	FALSE	Monong	dry	FALSE	NA	NA	NA	2023-10-04	23:31:00	1	sp4	5	CamC3	2	feetdrink	2.5	Equus quagga	Zebra	Mon_d_04	1
116153	Zebra	77863	DCIM3496.JPG	20230913\Cam B2	2023-09-12 18:07:02	5	NA	FALSE	FALSE	Mofela	dry	FALSE	NA	NA	NA	2023-09-12	18:07:00	1	sp5	5	CamB2	4	feetdrink	1.25	Equus quagga	Zebra	Mof_d_02	1
116154	Zebra	34155	DCIM1878.JPG	20230929\Cam C2	2023-09-25 14:27:01	15	NA	FALSE	FALSE	Monong	dry	FALSE	NA	NA	NA	2023-09-25	14:27:00	2	sp1	7.5	CamC2	4	drinking	1.875	Equus quagga	Zebra	Mon_d_03	1
116155	Zebra	48211	DCIM3763.JPG	20231011\Cam C3	2023-10-10 00:04:02	5	NA	FALSE	FALSE	Monong	dry	FALSE	NA	NA	NA	2023-10-10	00:04:00	2	sp5	2.5	CamC3	2	drinking	1.25	Equus quagga	Zebra	Mon_d_05	1
116156	Zebra	44838	DCIM2135.JPG	20231007\Cam C3	2023-10-06 20:00:01	5	NA	FALSE	FALSE	Monong	dry	FALSE	NA	NA	NA	2023-10-06	20:00:00	2	sp4	2.5	CamC3	1	drinking	2.5	Equus quagga	Zebra	Mon_d_05	1
116157	Zebra	40055	DCIM4265.JPG	20231005\Cam C1	2023-10-04 10:15:02	4	NA	FALSE	FALSE	Monong	dry	FALSE	NA	NA	NA	2023-10-04	10:15:00	1	sp2	4	CamC1	1	feetdrink	4	Equus quagga	Zebra	Mon_d_04	1
116158	Zebra	66735	DCIM6560.JPG	23 March 23\CamB2\100EK001	2023-03-23 06:15:02	5	NA	FALSE	FALSE	Mofela	wet	FALSE	NA	NA	NA	2023-03-23	06:15:00	2	sp3	2.5	CamB2	2	standingclose	1.25	Equus quagga	Zebra	Mof_w_03	1
116159	Zebra	55296	DCIM0176.JPG	20231019\Cam C2	2023-10-17 10:57:01	9	NA	FALSE	FALSE	Monong	dry	FALSE	NA	NA	NA	2023-10-17	10:57:00	2	sp2	4.5	CamC2	3	feetinwater	1.5	Equus quagga	Zebra	Mon_d_07	1
116160	Zebra	87194	DCIM4421.JPG	20231001\Cam B2	2023-10-01 10:06:02	3	NA	FALSE	FALSE	Mofela	dry	FALSE	NA	NA	NA	2023-10-01	10:06:00	2	sp6	1.5	CamB2	1	feetdrink	1.5	Equus quagga	Zebra	Mof_d_05	1
116161	Zebra	31560	DCIM0543.JPG	20230923\Cam C4	2023-09-19 18:03:00	2	NA	FALSE	FALSE	Monong	dry	FALSE	NA	NA	NA	2023-09-19	18:03:00	1	sp5	2	CamC4	2	drinking	1	Equus quagga	Zebra	Mon_d_02	1
116162	Zebra	51289	DCIM1569.JPG	20231017\Cam C2	2023-10-14 12:18:00	3	NA	FALSE	FALSE	Monong	dry	FALSE	NA	NA	NA	2023-10-14	12:18:00	1	sp3	3	CamC2	1	feetdrink	3	Equus quagga	Zebra	Mon_d_06	1
116163	Zebra	10063	DCIM1319.JPG	20230909\Cam A1	2023-09-09 07:14:02	5	NA	FALSE	FALSE	Kolobe	dry	TRUE	NA	NA	NA	2023-09-09	07:14:00	2	sp2	2.5	CamA1	2	feetdrink	1.25	Equus quagga	Zebra	Kol_d_01	0
116164	Zebra	10361	DCIM0349.JPG	20230913\Cam A2	2023-09-09 13:52:01	6	NA	FALSE	FALSE	Kolobe	dry	FALSE	NA	NA	NA	2023-09-09	13:52:00	3	sp8	2	CamA2	4	feetinwater	0.5	Equus quagga	Zebra	Kol_d_02	1
116165	Zebra	41760	DCIM4163.JPG	20231005\Cam C3	2023-10-04 08:17:02	10	NA	FALSE	FALSE	Monong	dry	FALSE	NA	NA	NA	2023-10-04	08:17:00	2	sp4	5	CamC3	3	feetdrink	1.66666666666667	Equus quagga	Zebra	Mon_d_04	1
116166	Zebra	4908	DCIM3026.JPG	20230922\Cam B3	2023-09-21 10:47:01	7	NA	FALSE	FALSE	Mofela	dry	FALSE	NA	NA	NA	2023-09-21	10:47:00	1	sp5	7	CamB3	4	drinking	1.75	Equus quagga	Zebra	Mof_d_03	1
116167	Zebra	53127	DCIM2106.JPG	20231017\Cam C3	2023-10-14 21:08:01	5	NA	FALSE	FALSE	Monong	dry	FALSE	NA	NA	NA	2023-10-14	21:08:00	1	sp4	5	CamC3	3	standingclose	1.66666666666667	Equus quagga	Zebra	Mon_d_06	1
116168	Zebra	77136	DCIM3202.JPG	20230913\Cam B1	2023-09-12 12:49:02	4	NA	FALSE	FALSE	Mofela	dry	FALSE	NA	NA	NA	2023-09-12	12:49:00	2	sp5	2	CamB1	1	standingclose	2	Equus quagga	Zebra	Mof_d_02	1
116169	Zebra	10184	DCIM0169.JPG	20230913\Cam A2	2023-09-09 10:52:01	6	NA	FALSE	FALSE	Kolobe	dry	FALSE	NA	NA	NA	2023-09-09	10:52:00	2	sp8	3	CamA2	3	feetdrink	1	Equus quagga	Zebra	Kol_d_02	1
116170	Zebra	58750	DCIM0183.JPG	20231023\Cam C2	2023-10-19 13:22:01	3	NA	FALSE	FALSE	Monong	dry	FALSE	NA	NA	NA	2023-10-19	13:22:00	2	sp1	1.5	CamC2	2	standingclose	0.75	Equus quagga	Zebra	Mon_d_07	1
116171	Zebra	58749	DCIM0182.JPG	20231023\Cam C2	2023-10-19 13:21:01	4	NA	FALSE	FALSE	Monong	dry	FALSE	NA	NA	NA	2023-10-19	13:21:00	1	sp1	4	CamC2	2	drinking	2	Equus quagga	Zebra	Mon_d_07	1
116172	Zebra	16562	DCIM4920.JPG	20230919\Cam A2	2023-09-18 18:45:01	6	NA	FALSE	FALSE	Kolobe	dry	FALSE	NA	NA	NA	2023-09-18	18:45:00	1	sp5	6	CamA2	2	standingclose	3	Equus quagga	Zebra	Kol_d_03	1
116173	Zebra	34420	DCIM3232.JPG	20230929\Cam C2	2023-09-26 13:01:00	8	NA	FALSE	FALSE	Monong	dry	FALSE	NA	NA	NA	2023-09-26	13:01:00	1	sp2	8	CamC2	4	feetinwater	2	Equus quagga	Zebra	Mon_d_03	1
116174	Zebra	41414	DCIM2267.JPG	20231005\Cam C3	2023-10-03 00:42:01	7	NA	FALSE	FALSE	Monong	dry	FALSE	NA	NA	NA	2023-10-03	00:42:00	1	sp4	7	CamC3	4	feetdrink	1.75	Equus quagga	Zebra	Mon_d_04	1
116175	Zebra	41954	DCIM5118.JPG	20231005\Cam C3	2023-10-05 00:12:01	1	NA	FALSE	FALSE	Monong	dry	FALSE	NA	NA	NA	2023-10-05	00:12:00	1	sp5	1	CamC3	2	standingclose	0.5	Equus quagga	Zebra	Mon_d_04	1
116176	Zebra	16564	DCIM4921.JPG	20230919\Cam A2	2023-09-18 18:46:01	4	NA	FALSE	FALSE	Kolobe	dry	FALSE	NA	NA	NA	2023-09-18	18:46:00	2	sp6	2	CamA2	2	standingclose	1	Equus quagga	Zebra	Kol_d_03	1
116177	Zebra	10182	DCIM0168.JPG	20230913\Cam A2	2023-09-09 10:51:01	7	NA	FALSE	FALSE	Kolobe	dry	FALSE	NA	NA	NA	2023-09-09	10:51:00	2	sp8	3.5	CamA2	2	feetinwater	1.75	Equus quagga	Zebra	Kol_d_02	1
116178	Zebra	16566	DCIM4927.JPG	20230919\Cam A2	2023-09-18 18:52:01	2	NA	FALSE	FALSE	Kolobe	dry	FALSE	NA	NA	NA	2023-09-18	18:52:00	1	sp8	2	CamA2	1	drinking	2	Equus quagga	Zebra	Kol_d_03	1
116179	Zebra	41955	DCIM5119.JPG	20231005\Cam C3	2023-10-05 00:13:01	5	NA	FALSE	FALSE	Monong	dry	FALSE	NA	NA	NA	2023-10-05	00:13:00	1	sp5	5	CamC3	3	feetinwater	1.66666666666667	Equus quagga	Zebra	Mon_d_04	1
116180	Zebra	76437	DCIM3703.JPG	20230910\Cam B2	2023-09-10 06:28:02	4	NA	FALSE	FALSE	Mofela	dry	FALSE	NA	NA	NA	2023-09-10	06:28:00	1	sp5	4	CamB2	2	feetinwater	2	Equus quagga	Zebra	Mof_d_01	0
116181	Zebra	58751	DCIM0183.JPG	20231023\Cam C2	2023-10-19 13:22:01	3	NA	FALSE	FALSE	Monong	dry	FALSE	NA	NA	NA	2023-10-19	13:22:00	2	sp3	1.5	CamC2	2	standingclose	0.75	Equus quagga	Zebra	Mon_d_07	1
116182	Zebra	41685	DCIM4016.JPG	20231005\Cam C3	2023-10-04 05:50:01	6	NA	FALSE	FALSE	Monong	dry	FALSE	NA	NA	NA	2023-10-04	05:50:00	1	sp4	6	CamC3	1	standingclose	6	Equus quagga	Zebra	Mon_d_04	1
116183	Zebra	59003	DCIM0407.JPG	20231023\Cam C2	2023-10-19 17:06:01	7	NA	FALSE	FALSE	Monong	dry	FALSE	NA	NA	NA	2023-10-19	17:06:00	1	sp2	7	CamC2	3	feetdrink	2.33333333333333	Equus quagga	Zebra	Mon_d_07	1
116184	Zebra	26988	DCIM2616.JPG	20230917\CamC2	2023-09-15 10:01:00	3	NA	FALSE	FALSE	Monong	dry	FALSE	NA	NA	NA	2023-09-15	10:01:00	1	sp1	3	CamC2	2	standingclose	1.5	Equus quagga	Zebra	Mon_d_01	0
116185	Zebra	41953	DCIM5104.JPG	20231005\Cam C3	2023-10-04 23:58:01	1	NA	FALSE	FALSE	Monong	dry	FALSE	NA	NA	NA	2023-10-04	23:58:00	1	sp4	1	CamC3	2	feetdrink	0.5	Equus quagga	Zebra	Mon_d_04	1
116186	Zebra	41683	DCIM4014.JPG	20231005\Cam C3	2023-10-04 05:48:01	6	NA	FALSE	FALSE	Monong	dry	FALSE	NA	NA	NA	2023-10-04	05:48:00	1	sp4	6	CamC3	2	feetdrink	3	Equus quagga	Zebra	Mon_d_04	1
116187	Zebra	77041	DCIM1840.JPG	20230913\Cam B1	2023-09-11 14:07:01	3	NA	FALSE	FALSE	Mofela	dry	FALSE	NA	NA	NA	2023-09-11	14:07:00	1	sp4	3	CamB1	1	standingclose	3	Equus quagga	Zebra	Mof_d_02	1
116188	Zebra	34736	DCIM4782.JPG	20230929\Cam C2	2023-09-27 14:51:00	1	NA	FALSE	FALSE	Monong	dry	FALSE	NA	NA	NA	2023-09-27	14:51:00	1	sp1	1	CamC2	1	drinking	1	Equus quagga	Zebra	Mon_d_03	1
116189	Zebra	52521	DCIM4791.JPG	20231017\Cam C2	2023-10-16 18:00:01	2	NA	FALSE	FALSE	Monong	dry	FALSE	NA	NA	NA	2023-10-16	18:00:00	1	sp1	2	CamC2	1	standingclose	2	Equus quagga	Zebra	Mon_d_06	1
116190	Zebra	3909	DCIM0157.JPG	20230919\Cam C4	2023-09-17 10:41:00	7	NA	FALSE	FALSE	Monong	dry	FALSE	NA	NA	NA	2023-09-17	10:41:00	1	sp4	7	CamC4	3	feetdrink	2.33333333333333	Equus quagga	Zebra	Mon_d_02	1
116191	Zebra	60560	DCIM4177.JPG	20231023\Cam C2	2023-10-22 07:56:01	2	NA	FALSE	FALSE	Monong	dry	FALSE	NA	NA	NA	2023-10-22	07:56:00	2	sp1	1	CamC2	1	standingclose	1	Equus quagga	Zebra	Mon_d_07	1
116192	Zebra	6029	DCIM0424.JPG	20231005\Cam C1	2023-10-01 18:17:01	10	NA	FALSE	FALSE	Monong	dry	FALSE	NA	NA	NA	2023-10-01	18:17:00	2	sp1	5	CamC1	2	feetinwater	2.5	Equus quagga	Zebra	Mon_d_04	1
116193	Zebra	68739	DCIM3581.JPG	23 Apr 04\CamB2\100EK001	2023-04-03 22:50:01	3	NA	FALSE	FALSE	Mofela	wet	FALSE	NA	NA	NA	2023-04-03	22:50:00	2	sp4	1.5	CamB2	2	standingclose	0.75	Equus quagga	Zebra	Mof_w_05	1
116194	Zebra	2044	DCIM1408.JPG	23 Apr 16\CamB4\100EK001	2023-04-14 17:30:01	5	NA	FALSE	FALSE	Mofela	wet	FALSE	NA	NA	NA	2023-04-14	17:30:00	1	sp7	5	CamB4	1	standingclose	5	Equus quagga	Zebra	Mof_w_07	1
116195	Zebra	90649	DCIM3507.JPG	20231007\Cam B3	2023-10-06 19:12:01	5	NA	FALSE	FALSE	Mofela	dry	FALSE	NA	NA	NA	2023-10-06	19:12:00	2	sp4	2.5	CamB3	3	drinking	0.833333333333333	Equus quagga	Zebra	Mof_d_06	1
116196	Zebra	6030	DCIM0424.JPG	20231005\Cam C1	2023-10-01 18:17:01	10	NA	FALSE	FALSE	Monong	dry	FALSE	NA	NA	NA	2023-10-01	18:17:00	2	sp2	5	CamC1	2	feetinwater	2.5	Equus quagga	Zebra	Mon_d_04	1
116197	Zebra	86591	DCIM3380.JPG	20231001\Cam B2	2023-09-30 16:45:01	1	NA	FALSE	FALSE	Mofela	dry	FALSE	NA	NA	NA	2023-09-30	16:45:00	1	sp5	1	CamB2	1	feetdrink	1	Equus quagga	Zebra	Mof_d_05	1
116198	Zebra	6699	DCIM1139.JPG	23 March 10\CamA2\100EK001	2023-03-09 08:28:01	1	NA	FALSE	FALSE	Kolobe	wet	FALSE	NA	NA	NA	2023-03-09	08:28:00	1	sp6	1	CamA2	1	standingclose	1	Equus quagga	Zebra	Kol_w_01	0
116199	Zebra	53353	DCIM3676.JPG	20231017\Cam C3	2023-10-15 23:18:02	3	NA	FALSE	FALSE	Monong	dry	FALSE	NA	NA	NA	2023-10-15	23:18:00	1	sp4	3	CamC3	2	standingclose	1.5	Equus quagga	Zebra	Mon_d_06	1
116200	Zebra	14148	DCIM0761.JPG	20230919\Cam A2	2023-09-15 20:36:01	2	NA	FALSE	FALSE	Kolobe	dry	FALSE	NA	NA	NA	2023-09-15	20:36:00	1	sp5	2	CamA2	1	drinking	2	Equus quagga	Zebra	Kol_d_03	1
116201	Zebra	53359	DCIM3725.JPG	20231017\Cam C3	2023-10-16 00:07:02	2	NA	FALSE	FALSE	Monong	dry	FALSE	NA	NA	NA	2023-10-16	00:07:00	1	sp4	2	CamC3	2	drinking	1	Equus quagga	Zebra	Mon_d_06	1
116202	Zebra	37349	DCIM2023.JPG	20231001\Cam C1	2023-09-30 18:15:01	2	NA	FALSE	FALSE	Monong	dry	FALSE	NA	NA	NA	2023-09-30	18:15:00	1	sp1	2	CamC1	2	feetinwater	1	Equus quagga	Zebra	Mon_d_04	1
116203	Zebra	50277	DCIM2483.JPG	20231017\Cam C1	2023-10-15 03:14:02	7	NA	FALSE	FALSE	Monong	dry	FALSE	NA	NA	NA	2023-10-15	03:14:00	2	sp2	3.5	CamC1	2	feetdrink	1.75	Equus quagga	Zebra	Mon_d_06	1
116204	Zebra	59828	DCIM2927.JPG	20231023\Cam C2	2023-10-21 11:06:01	5	NA	FALSE	FALSE	Monong	dry	FALSE	NA	NA	NA	2023-10-21	11:06:00	2	sp1	2.5	CamC2	2	feetinwater	1.25	Equus quagga	Zebra	Mon_d_07	1
116205	Zebra	59828	DCIM2927.JPG	20231023\Cam C2	2023-10-21 11:06:01	5	NA	FALSE	FALSE	Monong	dry	FALSE	NA	NA	NA	2023-10-21	11:06:00	2	sp1	2.5	CamC2	2	standingclose	1.25	Equus quagga	Zebra	Mon_d_07	1
116206	Zebra	49224	DCIM0643.JPG	20231013\Cam C1	2023-10-11 19:08:01	5	NA	FALSE	FALSE	Monong	dry	FALSE	NA	NA	NA	2023-10-11	19:08:00	1	sp1	5	CamC1	2	feetinwater	2.5	Equus quagga	Zebra	Mon_d_06	1
116207	Zebra	40640	DCIM3125.JPG	20231005\Cam C2	2023-10-03 15:28:00	15	NA	FALSE	FALSE	Monong	dry	FALSE	NA	NA	NA	2023-10-03	15:28:00	3	sp2	5	CamC2	3	feetinwater	1.66666666666667	Equus quagga	Zebra	Mon_d_04	1
116208	Zebra	40642	DCIM3126.JPG	20231005\Cam C2	2023-10-03 15:29:01	8	NA	FALSE	FALSE	Monong	dry	FALSE	NA	NA	NA	2023-10-03	15:29:00	3	sp1	2.66666666666667	CamC2	3	feetinwater	0.88888888888889	Equus quagga	Zebra	Mon_d_04	1
116209	Zebra	59830	DCIM2928.JPG	20231023\Cam C2	2023-10-21 11:07:01	2	NA	FALSE	FALSE	Monong	dry	FALSE	NA	NA	NA	2023-10-21	11:07:00	1	sp1	2	CamC2	1	drinking	2	Equus quagga	Zebra	Mon_d_07	1
116210	Zebra	81505	DCIM2951.JPG	20230922\Cam B1	2023-09-21 10:46:01	7	NA	FALSE	FALSE	Mofela	dry	TRUE	NA	NA	NA	2023-09-21	10:46:00	2	sp6	3.5	CamB1	2	standingclose	1.75	Equus quagga	Zebra	Mof_d_03	1
116211	Zebra	57026	DCIM0322.JPG	20231019\Cam C3	2023-10-17 13:26:01	2	NA	FALSE	FALSE	Monong	dry	FALSE	NA	NA	NA	2023-10-17	13:26:00	1	sp3	2	CamC3	1	standingclose	2	Equus quagga	Zebra	Mon_d_07	1
116212	Zebra	68764	DCIM0074.JPG	23 Apr 06\CamB4\100EK001	2023-04-04 09:16:01	4	NA	FALSE	FALSE	Mofela	wet	FALSE	NA	NA	NA	2023-04-04	09:16:00	2	sp3	2	CamB4	2	drinking	1	Equus quagga	Zebra	Mof_w_06	1
116213	Zebra	68766	DCIM0104.JPG	23 Apr 06\CamB1\100EK001	2023-04-04 09:18:01	6	NA	FALSE	FALSE	Mofela	wet	FALSE	NA	NA	NA	2023-04-04	09:18:00	2	sp5	3	CamB1	1	standingclose	3	Equus quagga	Zebra	Mof_w_06	1
116214	Zebra	52558	DCIM4828.JPG	20231017\Cam C2	2023-10-16 18:37:01	6	NA	FALSE	FALSE	Monong	dry	FALSE	NA	NA	NA	2023-10-16	18:37:00	1	sp1	6	CamC2	2	drinking	3	Equus quagga	Zebra	Mon_d_06	1
116215	Zebra	62145	DCIM2217.JPG	20231023\Cam C3	2023-10-20 23:07:01	7	NA	FALSE	FALSE	Monong	dry	FALSE	NA	NA	NA	2023-10-20	23:07:00	2	sp5	3.5	CamC3	3	feetdrink	1.16666666666667	Equus quagga	Zebra	Mon_d_07	1
116216	Zebra	40646	DCIM3133.JPG	20231005\Cam C2	2023-10-03 15:36:01	1	NA	FALSE	FALSE	Monong	dry	FALSE	NA	NA	NA	2023-10-03	15:36:00	1	sp2	1	CamC2	1	standingclose	1	Equus quagga	Zebra	Mon_d_04	1
116217	Zebra	5352	DCIM0521.JPG	20230929\Cam C3	2023-09-24 15:53:01	5	NA	FALSE	FALSE	Monong	dry	FALSE	NA	NA	NA	2023-09-24	15:53:00	1	sp4	5	CamC3	1	feetdrink	5	Equus quagga	Zebra	Mon_d_03	1
116218	Zebra	92913	DCIM2440.JPG	20231010\Cam B2	2023-10-08 23:48:02	1	NA	FALSE	FALSE	Mofela	dry	FALSE	NA	NA	NA	2023-10-08	23:48:00	1	sp5	1	CamB2	1	feetinwater	1	Equus quagga	Zebra	Mof_d_06	1
116219	Zebra	37362	DCIM2053.JPG	20231001\Cam C1	2023-09-30 18:45:01	6	NA	FALSE	FALSE	Monong	dry	FALSE	NA	NA	NA	2023-09-30	18:45:00	1	sp2	6	CamC1	2	feetdrink	3	Equus quagga	Zebra	Mon_d_04	1
116220	Zebra	59568	DCIM1867.JPG	20231023\Cam C2	2023-10-20 17:26:01	3	NA	FALSE	FALSE	Monong	dry	FALSE	NA	NA	NA	2023-10-20	17:26:00	1	sp1	3	CamC2	2	feetinwater	1.5	Equus quagga	Zebra	Mon_d_07	1
116221	Zebra	37945	DCIM1706.JPG	20231001\Cam C2	2023-09-30 13:18:01	6	NA	FALSE	FALSE	Monong	dry	FALSE	NA	NA	NA	2023-09-30	13:18:00	1	sp2	6	CamC2	2	feetdrink	3	Equus quagga	Zebra	Mon_d_04	1
116222	Zebra	45908	DCIM0574.JPG	20231011\Cam C1	2023-10-07 18:40:01	3	NA	FALSE	FALSE	Monong	dry	FALSE	NA	NA	NA	2023-10-07	18:40:00	1	sp1	3	CamC1	2	feetdrink	1.5	Equus quagga	Zebra	Mon_d_05	1
116223	Zebra	37945	DCIM1706.JPG	20231001\Cam C2	2023-09-30 13:18:01	6	NA	FALSE	FALSE	Monong	dry	FALSE	NA	NA	NA	2023-09-30	13:18:00	1	sp2	6	CamC2	2	drinking	3	Equus quagga	Zebra	Mon_d_04	1
116224	Zebra	90667	DCIM3618.JPG	20231007\Cam B3	2023-10-06 21:03:01	3	NA	FALSE	FALSE	Mofela	dry	FALSE	NA	NA	NA	2023-10-06	21:03:00	2	sp4	1.5	CamB3	2	feetinwater	0.75	Equus quagga	Zebra	Mof_d_06	1
116225	Zebra	47559	DCIM1259.JPG	20231011\Cam C3	2023-10-08 06:20:01	6	NA	FALSE	FALSE	Monong	dry	FALSE	NA	NA	NA	2023-10-08	06:20:00	1	sp4	6	CamC3	3	standingclose	2	Equus quagga	Zebra	Mon_d_05	1
116226	Zebra	41981	DCIM5248.JPG	20231005\Cam C3	2023-10-05 02:22:02	4	NA	FALSE	FALSE	Monong	dry	FALSE	NA	NA	NA	2023-10-05	02:22:00	1	sp4	4	CamC3	2	drinking	2	Equus quagga	Zebra	Mon_d_04	1
116227	Zebra	41979	DCIM5246.JPG	20231005\Cam C3	2023-10-05 02:20:02	4	NA	FALSE	FALSE	Monong	dry	FALSE	NA	NA	NA	2023-10-05	02:20:00	1	sp4	4	CamC3	2	feetdrink	2	Equus quagga	Zebra	Mon_d_04	1
116228	Zebra	58778	DCIM0188.JPG	20231023\Cam C2	2023-10-19 13:27:01	8	NA	FALSE	FALSE	Monong	dry	FALSE	NA	NA	NA	2023-10-19	13:27:00	3	sp3	2.66666666666667	CamC2	3	standingclose	0.88888888888889	Equus quagga	Zebra	Mon_d_07	1
116229	Zebra	58777	DCIM0188.JPG	20231023\Cam C2	2023-10-19 13:27:01	8	NA	FALSE	FALSE	Monong	dry	FALSE	NA	NA	NA	2023-10-19	13:27:00	3	sp2	2.66666666666667	CamC2	3	feetinwater	0.88888888888889	Equus quagga	Zebra	Mon_d_07	1
116230	Zebra	45915	DCIM0581.JPG	20231011\Cam C1	2023-10-07 18:47:01	10	NA	FALSE	FALSE	Monong	dry	FALSE	NA	NA	NA	2023-10-07	18:47:00	2	sp2	5	CamC1	2	feetinwater	2.5	Equus quagga	Zebra	Mon_d_05	1
116231	Zebra	37947	DCIM1708.JPG	20231001\Cam C2	2023-09-30 13:20:00	22	NA	FALSE	FALSE	Monong	dry	FALSE	NA	NA	NA	2023-09-30	13:20:00	1	sp1	22	CamC2	1	standingclose	22	Equus quagga	Zebra	Mon_d_04	1
116232	Zebra	67385	DCIM0419.JPG	23 Apr 04\CamB3\100EK001	2023-04-01 18:13:01	3	NA	FALSE	FALSE	Mofela	wet	FALSE	NA	NA	NA	2023-04-01	18:13:00	1	sp8	3	CamB3	1	standingclose	3	Equus quagga	Zebra	Mof_w_05	1
116233	Zebra	67383	DCIM0417.JPG	23 Apr 04\CamB3\100EK001	2023-04-01 18:11:01	1	NA	FALSE	FALSE	Mofela	wet	FALSE	NA	NA	NA	2023-04-01	18:11:00	1	sp8	1	CamB3	1	standingclose	1	Equus quagga	Zebra	Mof_w_05	1
116234	Zebra	50025	DCIM0823.JPG	20231017\Cam C1	2023-10-13 23:35:02	2	NA	FALSE	FALSE	Monong	dry	FALSE	NA	NA	NA	2023-10-13	23:35:00	1	sp1	2	CamC1	2	feetinwater	1	Equus quagga	Zebra	Mon_d_06	1
116235	Zebra	56106	DCIM1743.JPG	20231019\Cam C2	2023-10-18 13:04:01	4	NA	FALSE	FALSE	Monong	dry	FALSE	NA	NA	NA	2023-10-18	13:04:00	2	sp3	2	CamC2	2	standingclose	1	Equus quagga	Zebra	Mon_d_07	1
116236	Zebra	55341	DCIM0221.JPG	20231019\Cam C2	2023-10-17 11:42:01	7	NA	FALSE	FALSE	Monong	dry	FALSE	NA	NA	NA	2023-10-17	11:42:00	3	sp2	2.33333333333333	CamC2	3	drinking	0.777777777777777	Equus quagga	Zebra	Mon_d_07	1
116237	Zebra	77089	DCIM3121.JPG	20230913\Cam B1	2023-09-12 11:28:01	3	NA	FALSE	FALSE	Mofela	dry	FALSE	NA	NA	NA	2023-09-12	11:28:00	1	sp5	3	CamB1	1	standingclose	3	Equus quagga	Zebra	Mof_d_02	1
116238	Zebra	60112	DCIM3155.JPG	20231023\Cam C2	2023-10-21 14:54:01	15	NA	FALSE	FALSE	Monong	dry	FALSE	NA	NA	NA	2023-10-21	14:54:00	2	sp3	7.5	CamC2	2	standingclose	3.75	Equus quagga	Zebra	Mon_d_07	1
116239	Zebra	37370	DCIM2171.JPG	20231001\Cam C1	2023-09-30 20:43:01	5	NA	FALSE	FALSE	Monong	dry	FALSE	NA	NA	NA	2023-09-30	20:43:00	1	sp1	5	CamC1	1	feetinwater	5	Equus quagga	Zebra	Mon_d_04	1
116240	Zebra	60113	DCIM3156.JPG	20231023\Cam C2	2023-10-21 14:55:01	17	NA	FALSE	FALSE	Monong	dry	FALSE	NA	NA	NA	2023-10-21	14:55:00	3	sp1	5.66666666666667	CamC2	4	feetinwater	1.41666666666667	Equus quagga	Zebra	Mon_d_07	1
116241	Zebra	77092	DCIM3122.JPG	20230913\Cam B1	2023-09-12 11:29:01	3	NA	FALSE	FALSE	Mofela	dry	FALSE	NA	NA	NA	2023-09-12	11:29:00	1	sp5	3	CamB1	3	feetdrink	1	Equus quagga	Zebra	Mof_d_02	1
116242	Zebra	53095	DCIM1930.JPG	20231017\Cam C3	2023-10-14 18:12:02	6	NA	FALSE	FALSE	Monong	dry	FALSE	NA	NA	NA	2023-10-14	18:12:00	2	sp4	3	CamC3	4	feetdrink	0.75	Equus quagga	Zebra	Mon_d_06	1
116243	Zebra	53095	DCIM1930.JPG	20231017\Cam C3	2023-10-14 18:12:02	6	NA	FALSE	FALSE	Monong	dry	FALSE	NA	NA	NA	2023-10-14	18:12:00	2	sp4	3	CamC3	4	standingclose	0.75	Equus quagga	Zebra	Mon_d_06	1
116244	Zebra	7726	PICT0991.JPG	23 March 28\CamA3\101DSCIM	2023-03-27 07:49:16	6	NA	FALSE	FALSE	Kolobe	wet	FALSE	NA	NA	NA	2023-03-27	07:49:00	1	sp7	6	CamA3	2	standingclose	3	Equus quagga	Zebra	Kol_w_04	1
116245	Zebra	30516	DCIM3079.JPG	20230923\Cam C2	2023-09-21 12:10:01	3	NA	FALSE	FALSE	Monong	dry	FALSE	NA	NA	NA	2023-09-21	12:10:00	2	sp1	1.5	CamC2	2	feetdrink	0.75	Equus quagga	Zebra	Mon_d_02	1
116246	Zebra	60114	DCIM3156.JPG	20231023\Cam C2	2023-10-21 14:55:01	17	NA	FALSE	FALSE	Monong	dry	FALSE	NA	NA	NA	2023-10-21	14:55:00	3	sp2	5.66666666666667	CamC2	4	standingclose	1.41666666666667	Equus quagga	Zebra	Mon_d_07	1
116247	Zebra	55345	DCIM0222.JPG	20231019\Cam C2	2023-10-17 11:43:01	8	NA	FALSE	FALSE	Monong	dry	FALSE	NA	NA	NA	2023-10-17	11:43:00	3	sp3	2.66666666666667	CamC2	2	standingclose	1.33333333333334	Equus quagga	Zebra	Mon_d_07	1
116248	Zebra	51103	DCIM1463.JPG	20231017\Cam C2	2023-10-14 10:32:01	4	NA	FALSE	FALSE	Monong	dry	FALSE	NA	NA	NA	2023-10-14	10:32:00	2	sp2	2	CamC2	2	standingclose	1	Equus quagga	Zebra	Mon_d_06	1
116249	Zebra	777	DCIM0196.JPG	23 Apr 06\CamB3\100EK001	2023-04-04 11:09:01	10	NA	FALSE	FALSE	Mofela	wet	FALSE	NA	NA	NA	2023-04-04	11:09:00	2	sp7	5	CamB3	2	drinking	2.5	Equus quagga	Zebra	Mof_w_06	1
116250	Zebra	60114	DCIM3156.JPG	20231023\Cam C2	2023-10-21 14:55:01	17	NA	FALSE	FALSE	Monong	dry	FALSE	NA	NA	NA	2023-10-21	14:55:00	3	sp2	5.66666666666667	CamC2	4	feetdrink	1.41666666666667	Equus quagga	Zebra	Mon_d_07	1
116251	Zebra	779	DCIM0198.JPG	23 Apr 06\CamB3\100EK001	2023-04-04 11:11:01	10	NA	FALSE	FALSE	Mofela	wet	FALSE	NA	NA	NA	2023-04-04	11:11:00	1	sp7	10	CamB3	2	drinking	5	Equus quagga	Zebra	Mof_w_06	1
116252	Zebra	57149	DCIM0585.JPG	20231019\Cam C3	2023-10-17 17:49:01	10	NA	FALSE	FALSE	Monong	dry	FALSE	NA	NA	NA	2023-10-17	17:49:00	2	sp5	5	CamC3	3	standingclose	1.66666666666667	Equus quagga	Zebra	Mon_d_07	1
116253	Zebra	51352	DCIM1677.JPG	20231017\Cam C2	2023-10-14 14:06:00	6	NA	FALSE	FALSE	Monong	dry	FALSE	NA	NA	NA	2023-10-14	14:06:00	2	sp1	3	CamC2	3	feetinwater	1	Equus quagga	Zebra	Mon_d_06	1
116254	Zebra	57150	DCIM0586.JPG	20231019\Cam C3	2023-10-17 17:50:01	10	NA	FALSE	FALSE	Monong	dry	FALSE	NA	NA	NA	2023-10-17	17:50:00	2	sp4	5	CamC3	3	feetdrink	1.66666666666667	Equus quagga	Zebra	Mon_d_07	1
116255	Zebra	55347	DCIM0223.JPG	20231019\Cam C2	2023-10-17 11:44:01	4	NA	FALSE	FALSE	Monong	dry	FALSE	NA	NA	NA	2023-10-17	11:44:00	2	sp3	2	CamC2	3	feetinwater	0.666666666666667	Equus quagga	Zebra	Mon_d_07	1
116256	Zebra	55347	DCIM0223.JPG	20231019\Cam C2	2023-10-17 11:44:01	4	NA	FALSE	FALSE	Monong	dry	FALSE	NA	NA	NA	2023-10-17	11:44:00	2	sp3	2	CamC2	3	feetdrink	0.666666666666667	Equus quagga	Zebra	Mon_d_07	1
116257	Zebra	78824	DCIM1540.JPG	20230916\Cam B2	2023-09-14 11:59:02	3	NA	FALSE	FALSE	Mofela	dry	FALSE	NA	NA	NA	2023-09-14	11:59:00	2	sp4	1.5	CamB2	1	drinking	1.5	Equus quagga	Zebra	Mof_d_02	1
116258	Zebra	52334	DCIM4533.JPG	20231017\Cam C2	2023-10-16 13:42:00	11	NA	FALSE	FALSE	Monong	dry	FALSE	NA	NA	NA	2023-10-16	13:42:00	2	sp3	5.5	CamC2	3	feetdrink	1.83333333333333	Equus quagga	Zebra	Mon_d_06	1
116259	Zebra	45932	DCIM0747.JPG	20231011\Cam C1	2023-10-07 21:33:01	4	NA	FALSE	FALSE	Monong	dry	FALSE	NA	NA	NA	2023-10-07	21:33:00	1	sp1	4	CamC1	3	feetdrink	1.33333333333333	Equus quagga	Zebra	Mon_d_05	1
116260	Zebra	60120	DCIM3157.JPG	20231023\Cam C2	2023-10-21 14:56:01	12	NA	FALSE	FALSE	Monong	dry	FALSE	NA	NA	NA	2023-10-21	14:56:00	4	sp3	3	CamC2	3	feetdrink	1	Equus quagga	Zebra	Mon_d_07	1
116261	Zebra	39060	DCIM0121.JPG	20231005\Cam C1	2023-10-01 13:14:01	4	NA	FALSE	FALSE	Monong	dry	FALSE	NA	NA	NA	2023-10-01	13:14:00	1	sp1	4	CamC1	2	feetinwater	2	Equus quagga	Zebra	Mon_d_04	1
116262	Zebra	45932	DCIM0747.JPG	20231011\Cam C1	2023-10-07 21:33:01	4	NA	FALSE	FALSE	Monong	dry	FALSE	NA	NA	NA	2023-10-07	21:33:00	1	sp1	4	CamC1	3	drinking	1.33333333333333	Equus quagga	Zebra	Mon_d_05	1
116263	Zebra	31366	DCIM2355.JPG	20230923\Cam C3	2023-09-21 00:10:00	4	NA	FALSE	FALSE	Monong	dry	FALSE	NA	NA	NA	2023-09-21	00:10:00	2	sp4	2	CamC3	1	standingclose	2	Equus quagga	Zebra	Mon_d_02	1
116264	Zebra	51358	DCIM1678.JPG	20231017\Cam C2	2023-10-14 14:07:01	13	NA	FALSE	FALSE	Monong	dry	FALSE	NA	NA	NA	2023-10-14	14:07:00	4	sp3	3.25	CamC2	4	standingclose	0.8125	Equus quagga	Zebra	Mon_d_06	1
116265	Zebra	31358	DCIM2203.JPG	20230923\Cam C3	2023-09-20 21:38:01	1	NA	FALSE	FALSE	Monong	dry	FALSE	NA	NA	NA	2023-09-20	21:38:00	1	sp4	1	CamC3	1	feetinwater	1	Equus quagga	Zebra	Mon_d_02	1
116266	Zebra	89797	DCIM1334.JPG	20231007\Cam B3	2023-10-05 07:00:01	1	NA	FALSE	FALSE	Mofela	dry	FALSE	NA	NA	NA	2023-10-05	07:00:00	1	sp6	1	CamB3	1	feetdrink	1	Equus quagga	Zebra	Mof_d_06	1
116267	Zebra	81355	DCIM2750.JPG	20230922\Cam B1	2023-09-21 07:25:02	5	NA	FALSE	FALSE	Mofela	dry	FALSE	NA	NA	NA	2023-09-21	07:25:00	1	sp5	5	CamB1	3	standingclose	1.66666666666667	Equus quagga	Zebra	Mof_d_03	1
116268	Zebra	6305	DCIM4825.JPG	20231011\Cam C2	2023-10-10 17:52:01	1	NA	FALSE	FALSE	Monong	dry	FALSE	NA	NA	NA	2023-10-10	17:52:00	1	sp2	1	CamC2	1	standingclose	1	Equus quagga	Zebra	Mon_d_05	1
116269	Zebra	51359	DCIM1678.JPG	20231017\Cam C2	2023-10-14 14:07:01	13	NA	FALSE	FALSE	Monong	dry	FALSE	NA	NA	NA	2023-10-14	14:07:00	4	sp8	3.25	CamC2	4	drinking	0.8125	Equus quagga	Zebra	Mon_d_06	1
116270	Zebra	80215	DCIM0065.JPG	20230919\Cam B2	2023-09-16 08:51:01	1	NA	FALSE	FALSE	Mofela	dry	FALSE	NA	NA	NA	2023-09-16	08:51:00	1	sp4	1	CamB2	1	standingclose	1	Equus quagga	Zebra	Mof_d_03	1
116271	Zebra	49270	DCIM2336.JPG	20231013\Cam C1	2023-10-12 23:21:01	1	NA	FALSE	FALSE	Monong	dry	FALSE	NA	NA	NA	2023-10-12	23:21:00	1	sp1	1	CamC1	1	feetinwater	1	Equus quagga	Zebra	Mon_d_06	1
116272	Zebra	5594	DCIM3203.JPG	20230929\Cam C2	2023-09-26 12:32:01	8	NA	FALSE	FALSE	Monong	dry	FALSE	NA	NA	NA	2023-09-26	12:32:00	1	sp1	8	CamC2	3	drinking	2.66666666666667	Equus quagga	Zebra	Mon_d_03	1
116273	Zebra	53115	DCIM2039.JPG	20231017\Cam C3	2023-10-14 20:01:01	5	NA	FALSE	FALSE	Monong	dry	FALSE	NA	NA	NA	2023-10-14	20:01:00	1	sp4	5	CamC3	1	standingclose	5	Equus quagga	Zebra	Mon_d_06	1
116274	Zebra	41244	DCIM0549.JPG	20231005\Cam C3	2023-10-01 20:09:01	6	NA	FALSE	FALSE	Monong	dry	FALSE	NA	NA	NA	2023-10-01	20:09:00	1	sp4	6	CamC3	2	drinking	3	Equus quagga	Zebra	Mon_d_04	1
116275	Zebra	53117	DCIM2042.JPG	20231017\Cam C3	2023-10-14 20:04:01	6	NA	FALSE	FALSE	Monong	dry	FALSE	NA	NA	NA	2023-10-14	20:04:00	1	sp4	6	CamC3	3	feetdrink	2	Equus quagga	Zebra	Mon_d_06	1
116276	Zebra	27503	DCIM2164.JPG	20230917\CamC3	2023-09-15 02:54:01	5	NA	FALSE	FALSE	Monong	dry	FALSE	NA	NA	NA	2023-09-15	02:54:00	1	sp5	5	CamC3	2	drinking	2.5	Equus quagga	Zebra	Mon_d_01	0
116277	Zebra	44627	DCIM1676.JPG	20231007\Cam C3	2023-10-06 12:21:01	2	NA	FALSE	FALSE	Monong	dry	FALSE	NA	NA	NA	2023-10-06	12:21:00	1	sp4	2	CamC3	2	feetdrink	1	Equus quagga	Zebra	Mon_d_05	1
116278	Zebra	66733	DCIM6559.JPG	23 March 23\CamB2\100EK001	2023-03-23 06:14:02	5	NA	FALSE	FALSE	Mofela	wet	FALSE	NA	NA	NA	2023-03-23	06:14:00	2	sp3	2.5	CamB2	2	drinking	1.25	Equus quagga	Zebra	Mof_w_03	1
116279	Zebra	34417	DCIM3231.JPG	20230929\Cam C2	2023-09-26 13:00:01	12	NA	FALSE	FALSE	Monong	dry	FALSE	NA	NA	NA	2023-09-26	13:00:00	2	sp2	6	CamC2	4	feetinwater	1.5	Equus quagga	Zebra	Mon_d_03	1
116280	Zebra	3749	DCIM0621.JPG	20230919\Cam B2	2023-09-16 18:10:01	2	NA	FALSE	FALSE	Mofela	dry	FALSE	NA	NA	NA	2023-09-16	18:10:00	1	sp6	2	CamB2	2	drinking	1	Equus quagga	Zebra	Mof_d_03	1
116281	Zebra	10170	DCIM0164.JPG	20230913\Cam A2	2023-09-09 10:47:01	3	NA	FALSE	FALSE	Kolobe	dry	TRUE	NA	NA	NA	2023-09-09	10:47:00	2	sp7	1.5	CamA2	1	standingclose	1.5	Equus quagga	Zebra	Kol_d_02	1
116282	Zebra	40685	DCIM3271.JPG	20231005\Cam C2	2023-10-03 17:54:00	4	NA	FALSE	FALSE	Monong	dry	FALSE	NA	NA	NA	2023-10-03	17:54:00	2	sp1	2	CamC2	3	feetinwater	0.666666666666667	Equus quagga	Zebra	Mon_d_04	1
116283	Zebra	52345	DCIM4542.JPG	20231017\Cam C2	2023-10-16 13:51:01	6	NA	FALSE	FALSE	Monong	dry	FALSE	NA	NA	NA	2023-10-16	13:51:00	2	sp2	3	CamC2	1	standingclose	3	Equus quagga	Zebra	Mon_d_06	1
116284	Zebra	9968	DCIM1003.JPG	20230909\Cam A2	2023-09-09 01:53:01	1	NA	FALSE	FALSE	Kolobe	dry	FALSE	NA	NA	NA	2023-09-09	01:53:00	1	sp5	1	CamA2	1	drinking	1	Equus quagga	Zebra	Kol_d_01	0
116285	Zebra	3523	DCIM3373.JPG	20230916\Cam B1	2023-09-15 18:14:01	2	NA	FALSE	FALSE	Mofela	dry	FALSE	NA	NA	NA	2023-09-15	18:14:00	2	sp6	1	CamB1	2	drinking	0.5	Equus quagga	Zebra	Mof_d_02	1
116286	Zebra	10064	DCIM1319.JPG	20230909\Cam A1	2023-09-09 07:14:02	5	NA	FALSE	FALSE	Kolobe	dry	TRUE	NA	NA	NA	2023-09-09	07:14:00	2	sp3	2.5	CamA1	2	standingclose	1.25	Equus quagga	Zebra	Kol_d_01	0
116287	Zebra	10361	DCIM0349.JPG	20230913\Cam A2	2023-09-09 13:52:01	6	NA	FALSE	FALSE	Kolobe	dry	FALSE	NA	NA	NA	2023-09-09	13:52:00	3	sp8	2	CamA2	4	standingclose	0.5	Equus quagga	Zebra	Kol_d_02	1
116288	Zebra	34621	DCIM4520.JPG	20230929\Cam C2	2023-09-27 10:29:01	6	NA	FALSE	FALSE	Monong	dry	FALSE	NA	NA	NA	2023-09-27	10:29:00	1	sp1	6	CamC2	4	standingclose	1.5	Equus quagga	Zebra	Mon_d_03	1
116289	Zebra	59437	DCIM1685.JPG	20231023\Cam C2	2023-10-20 14:24:01	2	NA	FALSE	FALSE	Monong	dry	FALSE	NA	NA	NA	2023-10-20	14:24:00	2	sp2	1	CamC2	2	standingclose	0.5	Equus quagga	Zebra	Mon_d_07	1
116290	Zebra	3754	DCIM0825.JPG	20230919\Cam B3	2023-09-16 21:37:01	5	NA	FALSE	FALSE	Mofela	dry	FALSE	NA	NA	NA	2023-09-16	21:37:00	1	sp5	5	CamB3	3	feetdrink	1.66666666666667	Equus quagga	Zebra	Mof_d_03	1
116291	Zebra	3049	DCIM1224.JPG	20230916\Cam B3	2023-09-14 06:41:01	2	NA	FALSE	FALSE	Mofela	dry	FALSE	NA	NA	NA	2023-09-14	06:41:00	1	sp5	2	CamB3	2	drinking	1	Equus quagga	Zebra	Mof_d_02	1
116292	Zebra	29998	DCIM0175.JPG	20230923\Cam C2	2023-09-19 11:46:01	8	NA	FALSE	FALSE	Monong	dry	FALSE	NA	NA	NA	2023-09-19	11:46:00	2	sp2	4	CamC2	4	standingclose	1	Equus quagga	Zebra	Mon_d_02	1
116293	Zebra	10273	DCIM0274.JPG	20230913\Cam A2	2023-09-09 12:37:01	5	NA	FALSE	FALSE	Kolobe	dry	FALSE	NA	NA	NA	2023-09-09	12:37:00	2	sp5	2.5	CamA2	2	standingclose	1.25	Equus quagga	Zebra	Kol_d_02	1
116294	Zebra	23196	DCIM0503.JPG	23 Apr 05\CamC1\100EK001	2023-04-01 20:52:01	2	NA	FALSE	FALSE	Dam3	wet	FALSE	NA	NA	NA	2023-04-01	20:52:00	1	sp2	2	CamC1	2	drinking	1	Equus quagga	Zebra	Dam_w_05	1
116295	Zebra	53128	DCIM2107.JPG	20231017\Cam C3	2023-10-14 21:09:01	5	NA	FALSE	FALSE	Monong	dry	FALSE	NA	NA	NA	2023-10-14	21:09:00	1	sp4	5	CamC3	2	feetdrink	2.5	Equus quagga	Zebra	Mon_d_06	1
116296	Zebra	10272	PICT0251.JPG	20230913\Cam A3\100DSCIM	2023-09-09 12:36:21	2	NA	FALSE	FALSE	Kolobe	dry	FALSE	NA	NA	NA	2023-09-09	12:36:00	1	sp5	2	CamA3	2	drinking	1	Equus quagga	Zebra	Kol_d_02	1
116297	Zebra	41765	DCIM4165.JPG	20231005\Cam C3	2023-10-04 08:19:02	10	NA	FALSE	FALSE	Monong	dry	FALSE	NA	NA	NA	2023-10-04	08:19:00	2	sp5	5	CamC3	2	standingclose	2.5	Equus quagga	Zebra	Mon_d_04	1
116298	Zebra	35759	DCIM2071.JPG	20230929\Cam C4	2023-09-25 17:47:01	8	NA	FALSE	FALSE	Monong	dry	FALSE	NA	NA	NA	2023-09-25	17:47:00	2	sp4	4	CamC4	2	drinking	2	Equus quagga	Zebra	Mon_d_03	1
116299	Zebra	41262	DCIM0868.JPG	20231005\Cam C3	2023-10-02 01:28:01	2	NA	FALSE	FALSE	Monong	dry	FALSE	NA	NA	NA	2023-10-02	01:28:00	1	sp4	2	CamC3	1	drinking	2	Equus quagga	Zebra	Mon_d_04	1
116300	Zebra	74246	DCIM2767.JPG	23 Apr 16\CamB2\100EK001	2023-04-15 15:58:01	2	NA	FALSE	FALSE	Mofela	wet	FALSE	NA	NA	NA	2023-04-15	15:58:00	1	sp3	2	CamB2	1	standingclose	2	Equus quagga	Zebra	Mof_w_07	1
116301	Zebra	83061	DCIM0790.JPG	20230924\Cam B1	2023-09-22 22:04:01	4	NA	FALSE	FALSE	Mofela	dry	FALSE	NA	NA	NA	2023-09-22	22:04:00	2	sp4	2	CamB1	2	standingclose	1	Equus quagga	Zebra	Mof_d_04	1
116302	Zebra	6779	DCIM2503.JPG	23 March 10\CamA2\100EK001	2023-03-10 07:16:02	3	NA	FALSE	FALSE	Kolobe	wet	FALSE	NA	NA	NA	2023-03-10	07:16:00	1	sp1	3	CamA2	1	standingclose	3	Equus quagga	Zebra	Kol_w_01	0
116303	Zebra	81106	DCIM0713.JPG	20230922\Cam B1	2023-09-19 20:11:01	1	NA	FALSE	FALSE	Mofela	dry	FALSE	NA	NA	NA	2023-09-19	20:11:00	1	sp5	1	CamB1	1	drinking	1	Equus quagga	Zebra	Mof_d_03	1
116304	Zebra	55382	DCIM0245.JPG	20231019\Cam C2	2023-10-17 12:06:00	7	NA	FALSE	FALSE	Monong	dry	FALSE	NA	NA	NA	2023-10-17	12:06:00	1	sp1	7	CamC2	2	drinking	3.5	Equus quagga	Zebra	Mon_d_07	1
116305	Zebra	6789	DCIM2518.JPG	23 March 10\CamA2\100EK001	2023-03-10 07:31:02	1	hard to see whether it really drinks	FALSE	FALSE	Kolobe	wet	FALSE	NA	NA	NA	2023-03-10	07:31:00	1	sp7	1	CamA2	2	drinking	0.5	Equus quagga	Zebra	Kol_w_01	0
116306	Zebra	46536	DCIM0486.JPG	20231011\Cam C2	2023-10-07 17:33:01	6	NA	FALSE	FALSE	Monong	dry	FALSE	NA	NA	NA	2023-10-07	17:33:00	2	sp2	3	CamC2	4	feetdrink	0.75	Equus quagga	Zebra	Mon_d_05	1
116307	Zebra	828	DCIM0249.JPG	23 Apr 06\CamB1\100EK001	2023-04-04 11:43:01	5	NA	FALSE	FALSE	Mofela	wet	FALSE	NA	NA	NA	2023-04-04	11:43:00	1	sp6	5	CamB1	1	standingclose	5	Equus quagga	Zebra	Mof_w_06	1
116308	Zebra	6790	DCIM2519.JPG	23 March 10\CamA2\100EK001	2023-03-10 07:32:02	1	NA	FALSE	FALSE	Kolobe	wet	FALSE	NA	NA	NA	2023-03-10	07:32:00	1	sp7	1	CamA2	1	standingclose	1	Equus quagga	Zebra	Kol_w_01	0
116309	Zebra	76839	DCIM0530.JPG	20230913\Cam B1	2023-09-10 16:17:01	6	NA	FALSE	FALSE	Mofela	dry	FALSE	NA	NA	NA	2023-09-10	16:17:00	2	sp5	3	CamB1	1	standingclose	3	Equus quagga	Zebra	Mof_d_02	1
116310	Zebra	76838	DCIM0529.JPG	20230913\Cam B1	2023-09-10 16:16:01	6	NA	FALSE	FALSE	Mofela	dry	FALSE	NA	NA	NA	2023-09-10	16:16:00	2	sp6	3	CamB1	1	standingclose	3	Equus quagga	Zebra	Mof_d_02	1
116311	Zebra	76836	DCIM0528.JPG	20230913\Cam B1	2023-09-10 16:15:01	6	NA	FALSE	FALSE	Mofela	dry	FALSE	NA	NA	NA	2023-09-10	16:15:00	2	sp6	3	CamB1	1	standingclose	3	Equus quagga	Zebra	Mof_d_02	1
116312	Zebra	34845	DCIM4989.JPG	20230929\Cam C2	2023-09-27 18:18:01	2	NA	FALSE	FALSE	Monong	dry	FALSE	NA	NA	NA	2023-09-27	18:18:00	1	sp1	2	CamC2	2	standingclose	1	Equus quagga	Zebra	Mon_d_03	1
116313	Zebra	76841	DCIM0531.JPG	20230913\Cam B1	2023-09-10 16:18:01	9	NA	FALSE	FALSE	Mofela	dry	FALSE	NA	NA	NA	2023-09-10	16:18:00	1	sp5	9	CamB1	1	standingclose	9	Equus quagga	Zebra	Mof_d_02	1
116314	Zebra	34848	DCIM4991.JPG	20230929\Cam C2	2023-09-27 18:20:01	5	NA	FALSE	FALSE	Monong	dry	FALSE	NA	NA	NA	2023-09-27	18:20:00	2	sp1	2.5	CamC2	4	feetinwater	0.625	Equus quagga	Zebra	Mon_d_03	1
116315	Zebra	51892	DCIM4249.JPG	20231017\Cam C2	2023-10-16 08:58:01	7	NA	FALSE	FALSE	Monong	dry	FALSE	NA	NA	NA	2023-10-16	08:58:00	1	sp1	7	CamC2	1	standingclose	7	Equus quagga	Zebra	Mon_d_06	1
116316	Zebra	52629	DCIM0148.JPG	20231017\Cam C3	2023-10-13 12:32:01	2	NA	FALSE	FALSE	Monong	dry	FALSE	NA	NA	NA	2023-10-13	12:32:00	1	sp4	2	CamC3	1	feetdrink	2	Equus quagga	Zebra	Mon_d_06	1
116317	Zebra	37436	DCIM2830.JPG	20231001\Cam C1	2023-10-01 07:42:01	6	NA	FALSE	FALSE	Monong	dry	FALSE	NA	NA	NA	2023-10-01	07:42:00	1	sp1	6	CamC1	1	feetinwater	6	Equus quagga	Zebra	Mon_d_04	1
116318	Zebra	69871	DCIM0115.JPG	23 Apr 10\CamB1\100EK001	2023-04-06 18:28:00	1	NA	FALSE	FALSE	Mofela	wet	FALSE	NA	NA	NA	2023-04-06	18:28:00	1	sp6	1	CamB1	1	standingclose	1	Equus quagga	Zebra	Mof_w_06	1
116319	Zebra	47105	DCIM3205.JPG	20231011\Cam C2	2023-10-09 14:52:01	5	NA	FALSE	FALSE	Monong	dry	FALSE	NA	NA	NA	2023-10-09	14:52:00	1	sp1	5	CamC2	2	feetinwater	2.5	Equus quagga	Zebra	Mon_d_05	1
116320	Zebra	51893	DCIM4250.JPG	20231017\Cam C2	2023-10-16 08:59:01	15	NA	FALSE	FALSE	Monong	dry	FALSE	NA	NA	NA	2023-10-16	08:59:00	3	sp2	5	CamC2	2	feetdrink	2.5	Equus quagga	Zebra	Mon_d_06	1
116321	Zebra	13029	DCIM0545.JPG	20230915\Cam A2	2023-09-13 18:13:01	5	NA	FALSE	FALSE	Kolobe	dry	FALSE	NA	NA	NA	2023-09-13	18:13:00	2	sp8	2.5	CamA2	4	standingclose	0.625	Equus quagga	Zebra	Kol_d_02	1
116322	Zebra	39653	DCIM3129.JPG	20231005\Cam C1	2023-10-03 15:19:02	4	NA	FALSE	FALSE	Monong	dry	FALSE	NA	NA	NA	2023-10-03	15:19:00	1	sp2	4	CamC1	1	standingclose	4	Equus quagga	Zebra	Mon_d_04	1
116323	Zebra	80826	DCIM1579.JPG	20230919\Cam B3	2023-09-17 10:11:01	9	NA	FALSE	FALSE	Mofela	dry	FALSE	NA	NA	NA	2023-09-17	10:11:00	1	sp6	9	CamB3	4	feetinwater	2.25	Equus quagga	Zebra	Mof_d_03	1
116324	Zebra	81124	DCIM0951.JPG	20230922\Cam B1	2023-09-20 00:09:01	4	NA	FALSE	FALSE	Mofela	dry	FALSE	NA	NA	NA	2023-09-20	00:09:00	1	sp6	4	CamB1	1	standingclose	4	Equus quagga	Zebra	Mof_d_03	1
116325	Zebra	36326	DCIM4663.JPG	20230929\Cam C4	2023-09-27 12:59:01	7	NA	FALSE	FALSE	Monong	dry	FALSE	NA	NA	NA	2023-09-27	12:59:00	1	sp5	7	CamC4	2	standingclose	3.5	Equus quagga	Zebra	Mon_d_03	1
116326	Zebra	26816	DCIM1461.JPG	20230917\CamC2	2023-09-14 14:46:01	3	NA	FALSE	FALSE	Monong	dry	FALSE	NA	NA	NA	2023-09-14	14:46:00	1	sp2	3	CamC2	2	drinking	1.5	Equus quagga	Zebra	Mon_d_01	0
116327	Zebra	53712	DCIM4352.JPG	20231017\Cam C3	2023-10-16 10:34:02	5	NA	FALSE	FALSE	Monong	dry	FALSE	NA	NA	NA	2023-10-16	10:34:00	1	sp4	5	CamC3	1	feetdrink	5	Equus quagga	Zebra	Mon_d_06	1
116328	Zebra	26816	DCIM1461.JPG	20230917\CamC2	2023-09-14 14:46:01	3	NA	FALSE	FALSE	Monong	dry	FALSE	NA	NA	NA	2023-09-14	14:46:00	1	sp2	3	CamC2	2	feetdrink	1.5	Equus quagga	Zebra	Mon_d_01	0
116329	Zebra	68855	DCIM0199.JPG	23 Apr 06\CamB3\100EK001	2023-04-04 11:12:01	10	NA	FALSE	FALSE	Mofela	wet	FALSE	NA	NA	NA	2023-04-04	11:12:00	2	sp8	5	CamB3	1	standingclose	5	Equus quagga	Zebra	Mof_w_06	1
116330	Zebra	68857	DCIM0200.JPG	23 Apr 06\CamB3\100EK001	2023-04-04 11:13:01	10	NA	FALSE	FALSE	Mofela	wet	FALSE	NA	NA	NA	2023-04-04	11:13:00	1	sp8	10	CamB3	1	standingclose	10	Equus quagga	Zebra	Mof_w_06	1
116331	Zebra	56931	DCIM0246.JPG	20231019\Cam C3	2023-10-17 12:10:02	2	NA	FALSE	FALSE	Monong	dry	FALSE	NA	NA	NA	2023-10-17	12:10:00	1	sp4	2	CamC3	1	standingclose	2	Equus quagga	Zebra	Mon_d_07	1
116332	Zebra	69885	DCIM0121.JPG	23 Apr 10\CamB1\100EK001	2023-04-06 18:34:01	6	NA	FALSE	FALSE	Mofela	wet	FALSE	NA	NA	NA	2023-04-06	18:34:00	1	sp5	6	CamB1	1	standingclose	6	Equus quagga	Zebra	Mof_w_06	1
116333	Zebra	49015	DCIM1979.JPG	20231011\Cam C4	2023-10-08 18:14:01	2	NA	FALSE	FALSE	Monong	dry	FALSE	NA	NA	NA	2023-10-08	18:14:00	1	sp5	2	CamC4	1	feetdrink	2	Equus quagga	Zebra	Mon_d_05	1
116334	Zebra	63228	DCIM4366.JPG	20231023\Cam C3	2023-10-22 10:56:02	4	NA	FALSE	FALSE	Monong	dry	FALSE	NA	NA	NA	2023-10-22	10:56:00	2	sp4	2	CamC3	2	feetdrink	1	Equus quagga	Zebra	Mon_d_07	1
116335	Zebra	53719	DCIM4355.JPG	20231017\Cam C3	2023-10-16 10:37:02	3	NA	FALSE	FALSE	Monong	dry	FALSE	NA	NA	NA	2023-10-16	10:37:00	1	sp5	3	CamC3	2	feetdrink	1.5	Equus quagga	Zebra	Mon_d_06	1
116336	Zebra	47903	DCIM1929.JPG	20231011\Cam C3	2023-10-08 17:30:01	4	NA	FALSE	FALSE	Monong	dry	FALSE	NA	NA	NA	2023-10-08	17:30:00	1	sp4	4	CamC3	2	standingclose	2	Equus quagga	Zebra	Mon_d_05	1
116337	Zebra	56176	DCIM1835.JPG	20231019\Cam C2	2023-10-18 14:36:00	10	NA	FALSE	FALSE	Monong	dry	FALSE	NA	NA	NA	2023-10-18	14:36:00	1	sp1	10	CamC2	4	feetdrink	2.5	Equus quagga	Zebra	Mon_d_07	1
116338	Zebra	61695	DCIM1035.JPG	20231023\Cam C3	2023-10-20 03:25:01	5	NA	FALSE	FALSE	Monong	dry	FALSE	NA	NA	NA	2023-10-20	03:25:00	1	sp4	5	CamC3	3	feetinwater	1.66666666666667	Equus quagga	Zebra	Mon_d_07	1
116339	Zebra	3316	DCIM2707.JPG	20230916\Cam B3	2023-09-15 07:24:02	2	NA	FALSE	FALSE	Mofela	dry	FALSE	NA	NA	NA	2023-09-15	07:24:00	1	sp6	2	CamB3	2	drinking	1	Equus quagga	Zebra	Mof_d_02	1
116340	Zebra	69897	DCIM0126.JPG	23 Apr 10\CamB1\100EK001	2023-04-06 18:39:01	4	NA	FALSE	FALSE	Mofela	wet	FALSE	NA	NA	NA	2023-04-06	18:39:00	2	sp6	2	CamB1	1	standingclose	2	Equus quagga	Zebra	Mof_w_06	1
116341	Zebra	10907	DCIM1226.JPG	20230913\Cam A2	2023-09-10 06:01:01	2	NA	FALSE	FALSE	Kolobe	dry	FALSE	NA	NA	NA	2023-09-10	06:01:00	1	sp8	2	CamA2	1	feetinwater	2	Equus quagga	Zebra	Kol_d_02	1
116342	Zebra	53724	DCIM4359.JPG	20231017\Cam C3	2023-10-16 10:41:02	2	NA	FALSE	FALSE	Monong	dry	FALSE	NA	NA	NA	2023-10-16	10:41:00	1	sp3	2	CamC3	1	standingclose	2	Equus quagga	Zebra	Mon_d_06	1
116343	Zebra	28692	DCIM4015.JPG	20230917\CamC4	2023-09-16 10:06:01	11	NA	FALSE	FALSE	Monong	dry	FALSE	NA	NA	NA	2023-09-16	10:06:00	2	sp4	5.5	CamC4	2	standingclose	2.75	Equus quagga	Zebra	Mon_d_01	0
116344	Zebra	44413	DCIM0564.JPG	20231007\Cam C3	2023-10-05 17:49:01	4	NA	FALSE	FALSE	Monong	dry	FALSE	NA	NA	NA	2023-10-05	17:49:00	1	sp4	4	CamC3	1	feetdrink	4	Equus quagga	Zebra	Mon_d_05	1
116345	Zebra	80001	DCIM2486.JPG	20230919\Cam B1	2023-09-18 01:04:02	1	NA	FALSE	FALSE	Mofela	dry	FALSE	NA	NA	NA	2023-09-18	01:04:00	1	sp5	1	CamB1	1	drinking	1	Equus quagga	Zebra	Mof_d_03	1
116346	Zebra	27657	DCIM2622.JPG	20230917\CamC3	2023-09-15 10:32:01	1	NA	FALSE	FALSE	Monong	dry	FALSE	NA	NA	NA	2023-09-15	10:32:00	1	sp5	1	CamC3	2	drinking	0.5	Equus quagga	Zebra	Mon_d_01	0
116347	Zebra	61702	DCIM1184.JPG	20231023\Cam C3	2023-10-20 05:54:02	4	NA	FALSE	FALSE	Monong	dry	FALSE	NA	NA	NA	2023-10-20	05:54:00	1	sp4	4	CamC3	2	feetinwater	2	Equus quagga	Zebra	Mon_d_07	1
116348	Zebra	61703	DCIM1185.JPG	20231023\Cam C3	2023-10-20 05:55:02	4	NA	FALSE	FALSE	Monong	dry	FALSE	NA	NA	NA	2023-10-20	05:55:00	1	sp4	4	CamC3	3	feetinwater	1.33333333333333	Equus quagga	Zebra	Mon_d_07	1
116349	Zebra	56179	DCIM1836.JPG	20231019\Cam C2	2023-10-18 14:37:01	10	NA	FALSE	FALSE	Monong	dry	FALSE	NA	NA	NA	2023-10-18	14:37:00	1	sp1	10	CamC2	4	feetinwater	2.5	Equus quagga	Zebra	Mon_d_07	1
116350	Zebra	5432	DCIM1875.JPG	20230929\Cam C2	2023-09-25 14:24:01	12	NA	FALSE	FALSE	Monong	dry	FALSE	NA	NA	NA	2023-09-25	14:24:00	2	sp2	6	CamC2	3	feetdrink	2	Equus quagga	Zebra	Mon_d_03	1
116351	Zebra	34006	DCIM0516.JPG	20230929\Cam C2	2023-09-24 15:45:01	3	NA	FALSE	FALSE	Monong	dry	FALSE	NA	NA	NA	2023-09-24	15:45:00	1	sp8	3	CamC2	1	standingclose	3	Equus quagga	Zebra	Mon_d_03	1
116352	Zebra	5433	DCIM1876.JPG	20230929\Cam C2	2023-09-25 14:25:01	19	NA	FALSE	FALSE	Monong	dry	FALSE	NA	NA	NA	2023-09-25	14:25:00	2	sp1	9.5	CamC2	4	standingclose	2.375	Equus quagga	Zebra	Mon_d_03	1
116353	Zebra	51904	DCIM4254.JPG	20231017\Cam C2	2023-10-16 09:03:01	8	NA	FALSE	FALSE	Monong	dry	FALSE	NA	NA	NA	2023-10-16	09:03:00	3	sp3	2.66666666666667	CamC2	2	standingclose	1.33333333333334	Equus quagga	Zebra	Mon_d_06	1
116354	Zebra	47135	DCIM3342.JPG	20231011\Cam C2	2023-10-09 17:09:01	3	NA	FALSE	FALSE	Monong	dry	FALSE	NA	NA	NA	2023-10-09	17:09:00	1	sp1	3	CamC2	2	drinking	1.5	Equus quagga	Zebra	Mon_d_05	1
116355	Zebra	91826	DCIM1383.JPG	20231010\Cam B2	2023-10-08 06:18:01	2	NA	FALSE	FALSE	Mofela	dry	FALSE	NA	NA	NA	2023-10-08	06:18:00	1	sp5	2	CamB2	2	feetdrink	1	Equus quagga	Zebra	Mof_d_06	1
116356	Zebra	80847	DCIM1711.JPG	20230919\Cam B3	2023-09-17 12:23:01	2	NA	FALSE	FALSE	Mofela	dry	FALSE	NA	NA	NA	2023-09-17	12:23:00	1	sp5	2	CamB3	2	drinking	1	Equus quagga	Zebra	Mof_d_03	1
116357	Zebra	36354	DCIM4676.JPG	20230929\Cam C4	2023-09-27 13:12:01	3	NA	FALSE	FALSE	Monong	dry	FALSE	NA	NA	NA	2023-09-27	13:12:00	1	sp4	3	CamC4	1	standingclose	3	Equus quagga	Zebra	Mon_d_03	1
116358	Zebra	55410	DCIM0261.JPG	20231019\Cam C2	2023-10-17 12:22:01	13	NA	FALSE	FALSE	Monong	dry	FALSE	NA	NA	NA	2023-10-17	12:22:00	3	sp2	4.33333333333333	CamC2	4	feetdrink	1.08333333333333	Equus quagga	Zebra	Mon_d_07	1
116359	Zebra	47137	DCIM3344.JPG	20231011\Cam C2	2023-10-09 17:11:01	4	NA	FALSE	FALSE	Monong	dry	FALSE	NA	NA	NA	2023-10-09	17:11:00	1	sp1	4	CamC2	2	drinking	2	Equus quagga	Zebra	Mon_d_05	1
116360	Zebra	77185	DCIM3258.JPG	20230913\Cam B1	2023-09-12 13:45:01	4	NA	FALSE	FALSE	Mofela	dry	FALSE	NA	NA	NA	2023-09-12	13:45:00	2	sp5	2	CamB1	4	feetdrink	0.5	Equus quagga	Zebra	Mof_d_02	1
116361	Zebra	51908	DCIM4255.JPG	20231017\Cam C2	2023-10-16 09:04:01	7	NA	FALSE	FALSE	Monong	dry	FALSE	NA	NA	NA	2023-10-16	09:04:00	2	sp3	3.5	CamC2	3	drinking	1.16666666666667	Equus quagga	Zebra	Mon_d_06	1
116362	Zebra	5658	DCIM4638.JPG	20230929\Cam C4	2023-09-27 12:34:01	6	NA	FALSE	FALSE	Monong	dry	FALSE	NA	NA	NA	2023-09-27	12:34:00	1	sp4	6	CamC4	1	standingclose	6	Equus quagga	Zebra	Mon_d_03	1
116363	Zebra	78630	DCIM3316.JPG	20230916\Cam B1	2023-09-15 17:17:01	5	NA	FALSE	FALSE	Mofela	dry	FALSE	NA	NA	NA	2023-09-15	17:17:00	2	sp6	2.5	CamB1	2	drinking	1.25	Equus quagga	Zebra	Mof_d_02	1
116364	Zebra	78630	DCIM3316.JPG	20230916\Cam B1	2023-09-15 17:17:01	5	NA	FALSE	FALSE	Mofela	dry	FALSE	NA	NA	NA	2023-09-15	17:17:00	2	sp6	2.5	CamB1	2	standingclose	1.25	Equus quagga	Zebra	Mof_d_02	1
116365	Zebra	2863	DCIM0484.JPG	20230913\Cam B2	2023-09-10 15:40:01	2	NA	FALSE	FALSE	Mofela	dry	FALSE	NA	NA	NA	2023-09-10	15:40:00	1	sp5	2	CamB2	1	drinking	2	Equus quagga	Zebra	Mof_d_02	1
116366	Zebra	46898	DCIM1930.JPG	20231011\Cam C2	2023-10-08 17:37:01	4	NA	FALSE	FALSE	Monong	dry	FALSE	NA	NA	NA	2023-10-08	17:37:00	1	sp1	4	CamC2	2	standingclose	2	Equus quagga	Zebra	Mon_d_05	1
116367	Zebra	69925	DCIM0873.JPG	23 Apr 10\CamB3\100EK001	2023-04-07 07:21:01	3	NA	FALSE	FALSE	Mofela	wet	FALSE	NA	NA	NA	2023-04-07	07:21:00	2	sp1	1.5	CamB3	1	standingclose	1.5	Equus quagga	Zebra	Mof_w_06	1
116368	Zebra	41559	DCIM3149.JPG	20231005\Cam C3	2023-10-03 15:23:01	5	NA	FALSE	FALSE	Monong	dry	FALSE	NA	NA	NA	2023-10-03	15:23:00	1	sp3	5	CamC3	1	standingclose	5	Equus quagga	Zebra	Mon_d_04	1
116369	Zebra	31996	DCIM3265.JPG	20230923\Cam C4	2023-09-21 15:25:00	1	NA	FALSE	FALSE	Monong	dry	FALSE	NA	NA	NA	2023-09-21	15:25:00	1	sp4	1	CamC4	1	standingclose	1	Equus quagga	Zebra	Mon_d_02	1
116370	Zebra	77758	DCIM3098.JPG	20230913\Cam B2	2023-09-12 11:31:01	3	NA	FALSE	FALSE	Mofela	dry	FALSE	NA	NA	NA	2023-09-12	11:31:00	1	sp4	3	CamB2	3	feetinwater	1	Equus quagga	Zebra	Mof_d_02	1
116371	Zebra	72945	DCIM0352.JPG	23 Apr 16\CamB2\100EK001	2023-04-13 23:42:01	2	NA	FALSE	FALSE	Mofela	wet	FALSE	NA	NA	NA	2023-04-13	23:42:00	1	sp3	2	CamB2	2	drinking	1	Equus quagga	Zebra	Mof_w_07	1
116372	Zebra	78639	DCIM3371.JPG	20230916\Cam B1	2023-09-15 18:12:02	2	NA	FALSE	FALSE	Mofela	dry	FALSE	NA	NA	NA	2023-09-15	18:12:00	1	sp5	2	CamB1	1	drinking	2	Equus quagga	Zebra	Mof_d_02	1
116373	Zebra	41563	DCIM3152.JPG	20231005\Cam C3	2023-10-03 15:26:01	4	NA	FALSE	FALSE	Monong	dry	FALSE	NA	NA	NA	2023-10-03	15:26:00	2	sp4	2	CamC3	2	drinking	1	Equus quagga	Zebra	Mon_d_04	1
116374	Zebra	49591	DCIM0312.JPG	20231013\Cam C3	2023-10-11 13:42:01	5	NA	FALSE	FALSE	Monong	dry	FALSE	NA	NA	NA	2023-10-11	13:42:00	1	sp5	5	CamC3	3	feetdrink	1.66666666666667	Equus quagga	Zebra	Mon_d_06	1
116375	Zebra	72948	DCIM0422.JPG	23 Apr 16\CamB2\100EK001	2023-04-14 00:52:01	1	NA	FALSE	FALSE	Mofela	wet	FALSE	NA	NA	NA	2023-04-14	00:52:00	1	sp4	1	CamB2	1	standingclose	1	Equus quagga	Zebra	Mof_w_07	1
116376	Zebra	5664	DCIM4657.JPG	20230929\Cam C3	2023-09-27 12:49:00	1	NA	FALSE	FALSE	Monong	dry	FALSE	NA	NA	NA	2023-09-27	12:49:00	1	sp5	1	CamC3	1	standingclose	1	Equus quagga	Zebra	Mon_d_03	1
116377	Zebra	36934	DCIM0677.JPG	20231001\Cam C1	2023-09-29 19:49:01	1	NA	FALSE	FALSE	Monong	dry	FALSE	NA	NA	NA	2023-09-29	19:49:00	1	sp2	1	CamC1	1	drinking	1	Equus quagga	Zebra	Mon_d_04	1
116378	Zebra	56202	DCIM1844.JPG	20231019\Cam C2	2023-10-18 14:45:01	4	NA	FALSE	FALSE	Monong	dry	FALSE	NA	NA	NA	2023-10-18	14:45:00	1	sp1	4	CamC2	2	feetdrink	2	Equus quagga	Zebra	Mon_d_07	1
116379	Zebra	79736	DCIM0649.JPG	20230919\Cam B1	2023-09-16 18:27:01	2	NA	FALSE	FALSE	Mofela	dry	FALSE	NA	NA	NA	2023-09-16	18:27:00	1	sp5	2	CamB1	1	standingclose	2	Equus quagga	Zebra	Mof_d_03	1
116380	Zebra	44444	DCIM0796.JPG	20231007\Cam C3	2023-10-05 21:41:01	1	NA	FALSE	FALSE	Monong	dry	FALSE	NA	NA	NA	2023-10-05	21:41:00	1	sp4	1	CamC3	1	standingclose	1	Equus quagga	Zebra	Mon_d_05	1
116381	Zebra	8134	DCIM1451.JPG	23 Apr 06\CamA2\100EK001	2023-04-04 10:49:01	2	NA	FALSE	FALSE	Kolobe	wet	FALSE	NA	NA	NA	2023-04-04	10:49:00	2	sp7	1	CamA2	1	standingclose	1	Equus quagga	Zebra	Kol_w_06	1
116382	Zebra	36374	DCIM4685.JPG	20230929\Cam C4	2023-09-27 13:21:01	1	NA	FALSE	FALSE	Monong	dry	FALSE	NA	NA	NA	2023-09-27	13:21:00	1	sp5	1	CamC4	1	standingclose	1	Equus quagga	Zebra	Mon_d_03	1
116383	Zebra	36375	DCIM4686.JPG	20230929\Cam C4	2023-09-27 13:22:01	1	NA	FALSE	FALSE	Monong	dry	FALSE	NA	NA	NA	2023-09-27	13:22:00	1	sp5	1	CamC4	1	standingclose	1	Equus quagga	Zebra	Mon_d_03	1
116384	Zebra	55420	DCIM0263.JPG	20231019\Cam C2	2023-10-17 12:24:00	13	NA	FALSE	FALSE	Monong	dry	FALSE	NA	NA	NA	2023-10-17	12:24:00	3	sp1	4.33333333333333	CamC2	4	feetinwater	1.08333333333333	Equus quagga	Zebra	Mon_d_07	1
116385	Zebra	49359	DCIM0359.JPG	20231013\Cam C2	2023-10-11 14:25:00	14	NA	FALSE	FALSE	Monong	dry	FALSE	NA	NA	NA	2023-10-11	14:25:00	1	sp1	14	CamC2	3	drinking	4.66666666666667	Equus quagga	Zebra	Mon_d_06	1
116386	Zebra	44170	DCIM1896.JPG	20231007\Cam C2	2023-10-06 16:08:01	3	NA	FALSE	FALSE	Monong	dry	FALSE	NA	NA	NA	2023-10-06	16:08:00	1	sp2	3	CamC2	2	standingclose	1.5	Equus quagga	Zebra	Mon_d_05	1
116387	Zebra	31004	DCIM4593.JPG	20230923\Cam C2	2023-09-22 13:24:00	7	NA	FALSE	FALSE	Monong	dry	FALSE	NA	NA	NA	2023-09-22	13:24:00	1	sp1	7	CamC2	2	standingclose	3.5	Equus quagga	Zebra	Mon_d_02	1
116388	Zebra	79739	DCIM0655.JPG	20230919\Cam B1	2023-09-16 18:33:01	3	NA	FALSE	FALSE	Mofela	dry	FALSE	NA	NA	NA	2023-09-16	18:33:00	2	sp6	1.5	CamB1	1	standingclose	1.5	Equus quagga	Zebra	Mof_d_03	1
116389	Zebra	49359	DCIM0359.JPG	20231013\Cam C2	2023-10-11 14:25:00	14	NA	FALSE	FALSE	Monong	dry	FALSE	NA	NA	NA	2023-10-11	14:25:00	1	sp1	14	CamC2	3	feetdrink	4.66666666666667	Equus quagga	Zebra	Mon_d_06	1
116390	Zebra	44176	DCIM1898.JPG	20231007\Cam C2	2023-10-06 16:10:00	3	NA	FALSE	FALSE	Monong	dry	FALSE	NA	NA	NA	2023-10-06	16:10:00	1	sp2	3	CamC2	3	drinking	1	Equus quagga	Zebra	Mon_d_05	1
116391	Zebra	47160	DCIM3372.JPG	20231011\Cam C2	2023-10-09 17:39:01	12	NA	FALSE	FALSE	Monong	dry	FALSE	NA	NA	NA	2023-10-09	17:39:00	2	sp2	6	CamC2	2	feetdrink	3	Equus quagga	Zebra	Mon_d_05	1
116392	Zebra	78658	DCIM3595.JPG	20230916\Cam B1	2023-09-15 21:56:01	1	NA	FALSE	FALSE	Mofela	dry	FALSE	NA	NA	NA	2023-09-15	21:56:00	1	sp5	1	CamB1	1	drinking	1	Equus quagga	Zebra	Mof_d_02	1
116393	Zebra	58651	DCIM0115.JPG	20231023\Cam C2	2023-10-19 12:14:01	4	NA	FALSE	FALSE	Monong	dry	FALSE	NA	NA	NA	2023-10-19	12:14:00	1	sp1	4	CamC2	1	feetdrink	4	Equus quagga	Zebra	Mon_d_07	1
116394	Zebra	69261	DCIM0692.JPG	23 Apr 06\CamB2\100EK001	2023-04-04 19:19:01	4	NA	FALSE	FALSE	Mofela	wet	FALSE	NA	NA	NA	2023-04-04	19:19:00	1	sp4	4	CamB2	1	drinking	4	Equus quagga	Zebra	Mof_w_06	1
116395	Zebra	31725	DCIM1973.JPG	20230923\Cam C4	2023-09-20 17:53:01	8	NA	FALSE	FALSE	Monong	dry	FALSE	NA	NA	NA	2023-09-20	17:53:00	1	sp5	8	CamC4	4	standingclose	2	Equus quagga	Zebra	Mon_d_02	1
116396	Zebra	79757	DCIM1095.JPG	20230919\Cam B1	2023-09-17 01:53:01	3	NA	FALSE	FALSE	Mofela	dry	FALSE	NA	NA	NA	2023-09-17	01:53:00	2	sp5	1.5	CamB1	2	drinking	0.75	Equus quagga	Zebra	Mof_d_03	1
116397	Zebra	74917	DCIM3487.JPG	23 Apr 19\CamB2\100EK001	2023-04-18 17:54:02	3	NA	FALSE	FALSE	Mofela	wet	FALSE	NA	NA	NA	2023-04-18	17:54:00	1	sp3	3	CamB2	2	drinking	1.5	Equus quagga	Zebra	Mof_w_08	1
116398	Zebra	79758	DCIM1096.JPG	20230919\Cam B1	2023-09-17 01:54:01	2	NA	FALSE	FALSE	Mofela	dry	FALSE	NA	NA	NA	2023-09-17	01:54:00	1	sp5	2	CamB1	1	drinking	2	Equus quagga	Zebra	Mof_d_03	1
116399	Zebra	43396	DCIM0570.JPG	20231007\Cam C1	2023-10-05 17:46:01	1	NA	FALSE	FALSE	Monong	dry	FALSE	NA	NA	NA	2023-10-05	17:46:00	1	sp1	1	CamC1	1	drinking	1	Equus quagga	Zebra	Mon_d_05	1
116400	Zebra	52343	DCIM4540.JPG	20231017\Cam C2	2023-10-16 13:49:01	2	NA	FALSE	FALSE	Monong	dry	FALSE	NA	NA	NA	2023-10-16	13:49:00	1	sp3	2	CamC2	1	standingclose	2	Equus quagga	Zebra	Mon_d_06	1
116401	Zebra	49188	DCIM0362.JPG	20231013\Cam C1	2023-10-11 14:27:01	4	NA	FALSE	FALSE	Monong	dry	FALSE	NA	NA	NA	2023-10-11	14:27:00	2	sp2	2	CamC1	2	feetinwater	1	Equus quagga	Zebra	Mon_d_06	1
116402	Zebra	5387	DCIM1506.JPG	20230929\Cam C4	2023-09-25 08:22:01	7	NA	FALSE	FALSE	Monong	dry	FALSE	NA	NA	NA	2023-09-25	08:22:00	1	sp4	7	CamC4	4	drinking	1.75	Equus quagga	Zebra	Mon_d_03	1
116403	Zebra	48212	DCIM3764.JPG	20231011\Cam C3	2023-10-10 00:05:02	9	NA	FALSE	FALSE	Monong	dry	FALSE	NA	NA	NA	2023-10-10	00:05:00	2	sp4	4.5	CamC3	4	drinking	1.125	Equus quagga	Zebra	Mon_d_05	1
116404	Zebra	5680	DCIM4680.JPG	20230929\Cam C4	2023-09-27 13:16:01	3	NA	FALSE	FALSE	Monong	dry	FALSE	NA	NA	NA	2023-09-27	13:16:00	1	sp5	3	CamC4	1	standingclose	3	Equus quagga	Zebra	Mon_d_03	1
116405	Zebra	41343	DCIM1601.JPG	20231005\Cam C3	2023-10-02 13:41:01	6	NA	FALSE	FALSE	Monong	dry	FALSE	NA	NA	NA	2023-10-02	13:41:00	2	sp4	3	CamC3	2	feetdrink	1.5	Equus quagga	Zebra	Mon_d_04	1
116406	Zebra	34620	DCIM4519.JPG	20230929\Cam C2	2023-09-27 10:28:01	5	NA	FALSE	FALSE	Monong	dry	FALSE	NA	NA	NA	2023-09-27	10:28:00	1	sp1	5	CamC2	3	feetinwater	1.66666666666667	Equus quagga	Zebra	Mon_d_03	1
116407	Zebra	82744	DCIM3165.JPG	20230922\Cam B3	2023-09-21 13:06:01	3	NA	FALSE	FALSE	Mofela	dry	FALSE	NA	NA	NA	2023-09-21	13:06:00	1	sp5	3	CamB3	2	standingclose	1.5	Equus quagga	Zebra	Mof_d_03	1
116408	Zebra	53126	DCIM2105.JPG	20231017\Cam C3	2023-10-14 21:07:01	1	NA	FALSE	FALSE	Monong	dry	FALSE	NA	NA	NA	2023-10-14	21:07:00	1	sp4	1	CamC3	1	feetdrink	1	Equus quagga	Zebra	Mon_d_06	1
116409	Zebra	74585	DCIM0629.JPG	23 Apr 19\CamB2\100EK001	2023-04-16 18:16:01	1	NA	FALSE	FALSE	Mofela	wet	FALSE	NA	NA	NA	2023-04-16	18:16:00	1	sp3	1	CamB2	1	standingclose	1	Equus quagga	Zebra	Mof_w_08	1
116410	Zebra	10185	DCIM0170.JPG	20230913\Cam A2	2023-09-09 10:53:01	3	NA	FALSE	FALSE	Kolobe	dry	FALSE	NA	NA	NA	2023-09-09	10:53:00	2	sp1	1.5	CamA2	2	standingclose	0.75	Equus quagga	Zebra	Kol_d_02	1
116411	Zebra	44463	DCIM1139.JPG	20231007\Cam C3	2023-10-06 03:24:01	8	NA	FALSE	FALSE	Monong	dry	FALSE	NA	NA	NA	2023-10-06	03:24:00	2	sp4	4	CamC3	3	feetdrink	1.33333333333333	Equus quagga	Zebra	Mon_d_05	1
116412	Zebra	59437	DCIM1685.JPG	20231023\Cam C2	2023-10-20 14:24:01	2	NA	FALSE	FALSE	Monong	dry	FALSE	NA	NA	NA	2023-10-20	14:24:00	2	sp2	1	CamC2	2	drinking	0.5	Equus quagga	Zebra	Mon_d_07	1
116413	Zebra	10065	DCIM1320.JPG	20230909\Cam A1	2023-09-09 07:15:01	3	NA	FALSE	FALSE	Kolobe	dry	FALSE	NA	NA	NA	2023-09-09	07:15:00	1	sp2	3	CamA1	2	standingclose	1.5	Equus quagga	Zebra	Kol_d_01	0
116414	Zebra	6886	PICT4381.JPG	23 March 15\CamA3\108DSCIM	2023-03-13 09:11:26	1	NA	FALSE	FALSE	Kolobe	wet	FALSE	NA	NA	NA	2023-03-13	09:11:00	1	sp4	1	CamA3	1	standingclose	1	Equus quagga	Zebra	Kol_w_02	1
116415	Zebra	49615	DCIM0555.JPG	20231013\Cam C3	2023-10-11 17:45:01	4	NA	FALSE	FALSE	Monong	dry	FALSE	NA	NA	NA	2023-10-11	17:45:00	1	sp5	4	CamC3	2	drinking	2	Equus quagga	Zebra	Mon_d_06	1
116416	Zebra	65761	DCIM2787.JPG	23 March 17\CamB4\100EK001	2023-03-16 16:32:01	4	NA	FALSE	FALSE	Mofela	wet	FALSE	NA	NA	NA	2023-03-16	16:32:00	2	sp4	2	CamB4	2	standingclose	1	Equus quagga	Zebra	Mof_w_02	1
116417	Zebra	47167	DCIM3375.JPG	20231011\Cam C2	2023-10-09 17:42:01	13	NA	FALSE	FALSE	Monong	dry	FALSE	NA	NA	NA	2023-10-09	17:42:00	3	sp3	4.33333333333333	CamC2	4	feetdrink	1.08333333333333	Equus quagga	Zebra	Mon_d_05	1
116418	Zebra	60731	DCIM4278.JPG	20231023\Cam C2	2023-10-22 09:37:01	2	NA	FALSE	FALSE	Monong	dry	FALSE	NA	NA	NA	2023-10-22	09:37:00	1	sp3	2	CamC2	2	standingclose	1	Equus quagga	Zebra	Mon_d_07	1
116419	Zebra	47957	DCIM2011.JPG	20231011\Cam C3	2023-10-08 18:52:02	3	NA	FALSE	FALSE	Monong	dry	FALSE	NA	NA	NA	2023-10-08	18:52:00	1	sp5	3	CamC3	2	feetdrink	1.5	Equus quagga	Zebra	Mon_d_05	1
116420	Zebra	4757	DCIM2826.JPG	20230922\Cam B3	2023-09-21 07:27:01	5	NA	FALSE	FALSE	Mofela	dry	FALSE	NA	NA	NA	2023-09-21	07:27:00	1	sp5	5	CamB3	4	feetdrink	1.25	Equus quagga	Zebra	Mof_d_03	1
116421	Zebra	65771	DCIM2793.JPG	23 March 17\CamB4\100EK001	2023-03-16 16:38:01	2	NA	FALSE	FALSE	Mofela	wet	FALSE	NA	NA	NA	2023-03-16	16:38:00	1	sp4	2	CamB4	2	drinking	1	Equus quagga	Zebra	Mof_w_02	1
116422	Zebra	65770	DCIM2727.JPG	23 March 17\CamB3\100EK001	2023-03-16 16:38:01	2	NA	FALSE	FALSE	Mofela	wet	FALSE	NA	NA	NA	2023-03-16	16:38:00	1	sp7	2	CamB3	1	standingclose	2	Equus quagga	Zebra	Mof_w_02	1
116423	Zebra	74699	DCIM2053.JPG	23 Apr 19\CamB3\100EK001	2023-04-17 18:08:01	1	NA	FALSE	FALSE	Mofela	wet	FALSE	NA	NA	NA	2023-04-17	18:08:00	1	sp8	1	CamB3	1	standingclose	1	Equus quagga	Zebra	Mof_w_08	1
116424	Zebra	26628	DCIM1084.JPG	20230917\CamC2	2023-09-14 08:29:01	5	NA	FALSE	FALSE	Monong	dry	FALSE	NA	NA	NA	2023-09-14	08:29:00	1	sp2	5	CamC2	3	drinking	1.66666666666667	Equus quagga	Zebra	Mon_d_01	0
116425	Zebra	80337	DCIM0620.JPG	20230919\Cam B2	2023-09-16 18:09:01	1	NA	FALSE	FALSE	Mofela	dry	FALSE	NA	NA	NA	2023-09-16	18:09:00	1	sp6	1	CamB2	1	standingclose	1	Equus quagga	Zebra	Mof_d_03	1
116426	Zebra	39218	DCIM0425.JPG	20231005\Cam C1	2023-10-01 18:18:01	1	NA	FALSE	FALSE	Monong	dry	FALSE	NA	NA	NA	2023-10-01	18:18:00	1	sp1	1	CamC1	1	standingclose	1	Equus quagga	Zebra	Mon_d_04	1
116427	Zebra	4758	DCIM2827.JPG	20230922\Cam B3	2023-09-21 07:28:01	2	NA	FALSE	FALSE	Mofela	dry	FALSE	NA	NA	NA	2023-09-21	07:28:00	1	sp5	2	CamB3	2	feetinwater	1	Equus quagga	Zebra	Mof_d_03	1
116428	Zebra	39227	DCIM0495.JPG	20231005\Cam C1	2023-10-01 19:28:01	6	NA	FALSE	FALSE	Monong	dry	FALSE	NA	NA	NA	2023-10-01	19:28:00	1	sp1	6	CamC1	3	drinking	2	Equus quagga	Zebra	Mon_d_04	1
116429	Zebra	33498	DCIM5374.JPG	20230929\Cam C1	2023-09-28 00:38:02	7	NA	FALSE	FALSE	Monong	dry	FALSE	NA	NA	NA	2023-09-28	00:38:00	1	sp1	7	CamC1	1	feetinwater	7	Equus quagga	Zebra	Mon_d_03	1
116430	Zebra	31745	DCIM2779.JPG	20230923\Cam C4	2023-09-21 07:19:01	3	NA	FALSE	FALSE	Monong	dry	FALSE	NA	NA	NA	2023-09-21	07:19:00	1	sp5	3	CamC4	3	feetdrink	1	Equus quagga	Zebra	Mon_d_02	1
116431	Zebra	27717	DCIM3481.JPG	20230917\CamC3	2023-09-16 00:51:00	1	NA	FALSE	FALSE	Monong	dry	FALSE	NA	NA	NA	2023-09-16	00:51:00	1	sp5	1	CamC3	1	standingclose	1	Equus quagga	Zebra	Mon_d_01	0
116432	Zebra	69996	DCIM1276.JPG	23 Apr 10\CamB4\100EK001	2023-04-07 14:09:01	4	NA	FALSE	FALSE	Mofela	wet	FALSE	NA	NA	NA	2023-04-07	14:09:00	2	sp6	2	CamB4	1	standingclose	2	Equus quagga	Zebra	Mof_w_06	1
116433	Zebra	3371	DCIM2807.JPG	20230916\Cam B1	2023-09-15 08:48:01	3	NA	FALSE	FALSE	Mofela	dry	FALSE	NA	NA	NA	2023-09-15	08:48:00	2	sp4	1.5	CamB1	2	standingclose	0.75	Equus quagga	Zebra	Mof_d_02	1
116434	Zebra	3370	DCIM2806.JPG	20230916\Cam B1	2023-09-15 08:47:01	3	NA	FALSE	FALSE	Mofela	dry	FALSE	NA	NA	NA	2023-09-15	08:47:00	1	sp4	3	CamB1	1	drinking	3	Equus quagga	Zebra	Mof_d_02	1
116435	Zebra	34937	DCIM5999.JPG	20230929\Cam C2	2023-09-28 11:08:01	6	NA	FALSE	FALSE	Monong	dry	FALSE	NA	NA	NA	2023-09-28	11:08:00	1	sp1	6	CamC2	2	drinking	3	Equus quagga	Zebra	Mon_d_03	1
116436	Zebra	48227	DCIM3953.JPG	20231011\Cam C3	2023-10-10 03:14:01	9	NA	FALSE	FALSE	Monong	dry	FALSE	NA	NA	NA	2023-10-10	03:14:00	1	sp4	9	CamC3	2	feetdrink	4.5	Equus quagga	Zebra	Mon_d_05	1
116437	Zebra	58680	DCIM0136.JPG	20231023\Cam C2	2023-10-19 12:35:00	8	NA	FALSE	FALSE	Monong	dry	FALSE	NA	NA	NA	2023-10-19	12:35:00	2	sp3	4	CamC2	3	standingclose	1.33333333333333	Equus quagga	Zebra	Mon_d_07	1
116438	Zebra	60750	DCIM4288.JPG	20231023\Cam C2	2023-10-22 09:47:01	9	NA	FALSE	FALSE	Monong	dry	FALSE	NA	NA	NA	2023-10-22	09:47:00	3	sp2	3	CamC2	4	drinking	0.75	Equus quagga	Zebra	Mon_d_07	1
116439	Zebra	34936	DCIM5998.JPG	20230929\Cam C2	2023-09-28 11:07:01	5	NA	FALSE	FALSE	Monong	dry	FALSE	NA	NA	NA	2023-09-28	11:07:00	1	sp1	5	CamC2	1	drinking	5	Equus quagga	Zebra	Mon_d_03	1
116440	Zebra	69998	DCIM1277.JPG	23 Apr 10\CamB4\100EK001	2023-04-07 14:10:01	5	NA	FALSE	FALSE	Mofela	wet	FALSE	NA	NA	NA	2023-04-07	14:10:00	2	sp6	2.5	CamB4	1	standingclose	2.5	Equus quagga	Zebra	Mof_w_06	1
116441	Zebra	69999	DCIM1278.JPG	23 Apr 10\CamB4\100EK001	2023-04-07 14:11:01	5	NA	FALSE	FALSE	Mofela	wet	FALSE	NA	NA	NA	2023-04-07	14:11:00	1	sp6	5	CamB4	1	standingclose	5	Equus quagga	Zebra	Mof_w_06	1
116442	Zebra	59715	DCIM2820.JPG	20231023\Cam C2	2023-10-21 09:19:01	5	NA	FALSE	FALSE	Monong	dry	FALSE	NA	NA	NA	2023-10-21	09:19:00	1	sp3	5	CamC2	2	standingclose	2.5	Equus quagga	Zebra	Mon_d_07	1
116443	Zebra	39993	DCIM4237.JPG	20231005\Cam C1	2023-10-04 09:47:02	3	NA	FALSE	FALSE	Monong	dry	FALSE	NA	NA	NA	2023-10-04	09:47:00	2	sp1	1.5	CamC1	2	feetdrink	0.75	Equus quagga	Zebra	Mon_d_04	1
116444	Zebra	37531	DCIM0174.JPG	20231001\Cam C2	2023-09-29 11:46:00	3	NA	FALSE	FALSE	Monong	dry	FALSE	NA	NA	NA	2023-09-29	11:46:00	1	sp2	3	CamC2	2	feetdrink	1.5	Equus quagga	Zebra	Mon_d_04	1
116445	Zebra	70002	DCIM1284.JPG	23 Apr 10\CamB3\100EK001	2023-04-07 14:12:01	5	NA	FALSE	FALSE	Mofela	wet	FALSE	NA	NA	NA	2023-04-07	14:12:00	1	sp7	5	CamB3	2	standingclose	2.5	Equus quagga	Zebra	Mof_w_06	1
116446	Zebra	39994	DCIM4237.JPG	20231005\Cam C1	2023-10-04 09:47:02	3	NA	FALSE	FALSE	Monong	dry	FALSE	NA	NA	NA	2023-10-04	09:47:00	2	sp2	1.5	CamC1	2	feetdrink	0.75	Equus quagga	Zebra	Mon_d_04	1
116447	Zebra	52462	DCIM4710.JPG	20231017\Cam C2	2023-10-16 16:39:01	12	NA	FALSE	FALSE	Monong	dry	FALSE	NA	NA	NA	2023-10-16	16:39:00	3	sp2	4	CamC2	4	standingclose	1	Equus quagga	Zebra	Mon_d_06	1
116448	Zebra	77814	DCIM3225.JPG	20230913\Cam B2	2023-09-12 13:36:02	3	NA	FALSE	FALSE	Mofela	dry	FALSE	NA	NA	NA	2023-09-12	13:36:00	1	sp4	3	CamB2	2	feetdrink	1.5	Equus quagga	Zebra	Mof_d_02	1
116449	Zebra	59205	DCIM1432.JPG	20231023\Cam C2	2023-10-20 10:11:00	6	NA	FALSE	FALSE	Monong	dry	FALSE	NA	NA	NA	2023-10-20	10:11:00	1	sp2	6	CamC2	2	feetdrink	3	Equus quagga	Zebra	Mon_d_07	1
116450	Zebra	82883	DCIM0126.JPG	20230924\Cam B1	2023-09-22 11:00:01	1	NA	FALSE	FALSE	Mofela	dry	FALSE	NA	NA	NA	2023-09-22	11:00:00	1	sp5	1	CamB1	1	standingclose	1	Equus quagga	Zebra	Mof_d_04	1
116451	Zebra	3607	DCIM0159.JPG	20230919\Cam B1	2023-09-16 10:17:01	2	NA	FALSE	FALSE	Mofela	dry	FALSE	NA	NA	NA	2023-09-16	10:17:00	1	sp5	2	CamB1	2	standingclose	1	Equus quagga	Zebra	Mof_d_03	1
116452	Zebra	69663	DCIM2031.JPG	23 Apr 06\CamB4\100EK001	2023-04-05 17:51:02	2	NA	FALSE	FALSE	Mofela	wet	FALSE	NA	NA	NA	2023-04-05	17:51:00	1	sp8	2	CamB4	1	standingclose	2	Equus quagga	Zebra	Mof_w_06	1
116453	Zebra	4777	DCIM2778.JPG	20230922\Cam B1	2023-09-21 07:53:01	5	NA	FALSE	FALSE	Mofela	dry	FALSE	NA	NA	NA	2023-09-21	07:53:00	1	sp5	5	CamB1	2	standingclose	2.5	Equus quagga	Zebra	Mof_d_03	1
116454	Zebra	77817	DCIM3233.JPG	20230913\Cam B2	2023-09-12 13:44:02	2	NA	FALSE	FALSE	Mofela	dry	FALSE	NA	NA	NA	2023-09-12	13:44:00	1	sp5	2	CamB2	1	drinking	2	Equus quagga	Zebra	Mof_d_02	1
116455	Zebra	52464	DCIM4711.JPG	20231017\Cam C2	2023-10-16 16:40:01	10	NA	FALSE	FALSE	Monong	dry	FALSE	NA	NA	NA	2023-10-16	16:40:00	3	sp1	3.33333333333333	CamC2	3	standingclose	1.11111111111111	Equus quagga	Zebra	Mon_d_06	1
116456	Zebra	5277	DCIM2762.JPG	20230924\Cam B2	2023-09-24 06:52:01	2	NA	FALSE	FALSE	Mofela	dry	FALSE	NA	NA	NA	2023-09-24	06:52:00	1	sp4	2	CamB2	2	standingclose	1	Equus quagga	Zebra	Mof_d_04	1
116457	Zebra	52463	DCIM4710.JPG	20231017\Cam C2	2023-10-16 16:39:01	12	NA	FALSE	FALSE	Monong	dry	FALSE	NA	NA	NA	2023-10-16	16:39:00	3	sp3	4	CamC2	4	feetinwater	1	Equus quagga	Zebra	Mon_d_06	1
116458	Zebra	77259	DCIM3531.JPG	20230913\Cam B1	2023-09-12 18:18:01	6	NA	FALSE	FALSE	Mofela	dry	FALSE	NA	NA	NA	2023-09-12	18:18:00	2	sp5	3	CamB1	2	standingclose	1.5	Equus quagga	Zebra	Mof_d_02	1
116459	Zebra	56015	DCIM1683.JPG	20231019\Cam C2	2023-10-18 12:04:00	4	NA	FALSE	FALSE	Monong	dry	FALSE	NA	NA	NA	2023-10-18	12:04:00	1	sp1	4	CamC2	3	standingclose	1.33333333333333	Equus quagga	Zebra	Mon_d_07	1
116460	Zebra	82890	DCIM0144.JPG	20230924\Cam B1	2023-09-22 11:18:01	6	NA	FALSE	FALSE	Mofela	dry	FALSE	NA	NA	NA	2023-09-22	11:18:00	1	sp5	6	CamB1	2	standingclose	3	Equus quagga	Zebra	Mof_d_04	1
116461	Zebra	82890	DCIM0144.JPG	20230924\Cam B1	2023-09-22 11:18:01	6	NA	FALSE	FALSE	Mofela	dry	FALSE	NA	NA	NA	2023-09-22	11:18:00	1	sp5	6	CamB1	2	feetdrink	3	Equus quagga	Zebra	Mof_d_04	1
116462	Zebra	27453	DCIM1407.JPG	20230917\CamC3	2023-09-14 14:17:01	2	NA	FALSE	FALSE	Monong	dry	FALSE	NA	NA	NA	2023-09-14	14:17:00	1	sp4	2	CamC3	1	drinking	2	Equus quagga	Zebra	Mon_d_01	0
116463	Zebra	16498	DCIM4883.JPG	20230919\Cam A1	2023-09-18 17:25:01	1	NA	FALSE	FALSE	Kolobe	dry	TRUE	NA	NA	NA	2023-09-18	17:25:00	1	sp2	1	CamA1	1	standingclose	1	Equus quagga	Zebra	Kol_d_03	1
116464	Zebra	27457	DCIM1411.JPG	20230917\CamC3	2023-09-14 14:21:01	1	NA	FALSE	FALSE	Monong	dry	FALSE	NA	NA	NA	2023-09-14	14:21:00	1	sp4	1	CamC3	1	feetdrink	1	Equus quagga	Zebra	Mon_d_01	0
116465	Zebra	16803	DCIM0308.JPG	20230921\Cam A1	2023-09-19 12:54:01	3	NA	FALSE	FALSE	Kolobe	dry	FALSE	NA	NA	NA	2023-09-19	12:54:00	1	sp1	3	CamA1	1	standingclose	3	Equus quagga	Zebra	Kol_d_03	1
116466	Zebra	4093	DCIM3269.JPG	20230919\Cam B2	2023-09-18 14:18:01	5	NA	FALSE	FALSE	Mofela	dry	FALSE	NA	NA	NA	2023-09-18	14:18:00	1	sp5	5	CamB2	2	drinking	2.5	Equus quagga	Zebra	Mof_d_03	1
116467	Zebra	80107	DCIM3279.JPG	20230919\Cam B1	2023-09-18 14:17:02	6	NA	FALSE	FALSE	Mofela	dry	FALSE	NA	NA	NA	2023-09-18	14:17:00	1	sp5	6	CamB1	2	drinking	3	Equus quagga	Zebra	Mof_d_03	1
116468	Zebra	87233	DCIM4454.JPG	20231001\Cam B2	2023-10-01 10:39:01	5	NA	FALSE	FALSE	Mofela	dry	FALSE	NA	NA	NA	2023-10-01	10:39:00	2	sp4	2.5	CamB2	2	standingclose	1.25	Equus quagga	Zebra	Mof_d_05	1
116469	Zebra	62047	DCIM1929.JPG	20231023\Cam C3	2023-10-20 18:19:01	4	NA	FALSE	FALSE	Monong	dry	FALSE	NA	NA	NA	2023-10-20	18:19:00	1	sp5	4	CamC3	2	feetdrink	2	Equus quagga	Zebra	Mon_d_07	1
116470	Zebra	52469	DCIM4712.JPG	20231017\Cam C2	2023-10-16 16:41:01	9	NA	FALSE	FALSE	Monong	dry	FALSE	NA	NA	NA	2023-10-16	16:41:00	2	sp1	4.5	CamC2	3	drinking	1.5	Equus quagga	Zebra	Mon_d_06	1
116471	Zebra	46095	DCIM2212.JPG	20231011\Cam C1	2023-10-08 21:58:01	3	NA	FALSE	FALSE	Monong	dry	FALSE	NA	NA	NA	2023-10-08	21:58:00	1	sp1	3	CamC1	2	feetinwater	1.5	Equus quagga	Zebra	Mon_d_05	1
116472	Zebra	77264	DCIM3533.JPG	20230913\Cam B1	2023-09-12 18:20:01	6	NA	FALSE	FALSE	Mofela	dry	FALSE	NA	NA	NA	2023-09-12	18:20:00	2	sp6	3	CamB1	2	drinking	1.5	Equus quagga	Zebra	Mof_d_02	1
116473	Zebra	52469	DCIM4712.JPG	20231017\Cam C2	2023-10-16 16:41:01	9	NA	FALSE	FALSE	Monong	dry	FALSE	NA	NA	NA	2023-10-16	16:41:00	2	sp1	4.5	CamC2	3	feetinwater	1.5	Equus quagga	Zebra	Mon_d_06	1
116474	Zebra	4095	DCIM3271.JPG	20230919\Cam B2	2023-09-18 14:20:01	5	NA	FALSE	FALSE	Mofela	dry	FALSE	NA	NA	NA	2023-09-18	14:20:00	1	sp5	5	CamB2	4	feetinwater	1.25	Equus quagga	Zebra	Mof_d_03	1
116475	Zebra	61290	DCIM4821.JPG	20231023\Cam C2	2023-10-22 18:40:01	8	NA	FALSE	FALSE	Monong	dry	FALSE	NA	NA	NA	2023-10-22	18:40:00	3	sp1	2.66666666666667	CamC2	3	feetinwater	0.88888888888889	Equus quagga	Zebra	Mon_d_07	1
116476	Zebra	60762	DCIM4293.JPG	20231023\Cam C2	2023-10-22 09:52:01	2	NA	FALSE	FALSE	Monong	dry	FALSE	NA	NA	NA	2023-10-22	09:52:00	2	sp1	1	CamC2	1	standingclose	1	Equus quagga	Zebra	Mon_d_07	1
116477	Zebra	60763	DCIM4293.JPG	20231023\Cam C2	2023-10-22 09:52:01	2	NA	FALSE	FALSE	Monong	dry	FALSE	NA	NA	NA	2023-10-22	09:52:00	2	sp2	1	CamC2	1	standingclose	1	Equus quagga	Zebra	Mon_d_07	1
116478	Zebra	4094	DCIM3270.JPG	20230919\Cam B2	2023-09-18 14:19:01	5	NA	FALSE	FALSE	Mofela	dry	FALSE	NA	NA	NA	2023-09-18	14:19:00	1	sp5	5	CamB2	2	standingclose	2.5	Equus quagga	Zebra	Mof_d_03	1
116479	Zebra	57038	DCIM0328.JPG	20231019\Cam C3	2023-10-17 13:32:01	2	NA	FALSE	FALSE	Monong	dry	FALSE	NA	NA	NA	2023-10-17	13:32:00	1	sp3	2	CamC3	1	standingclose	2	Equus quagga	Zebra	Mon_d_07	1
116480	Zebra	6951	DCIM4422.JPG	23 March 15\CamA1\100EK001	2023-03-13 14:48:01	7	NA	FALSE	FALSE	Kolobe	wet	FALSE	NA	NA	NA	2023-03-13	14:48:00	1	sp2	7	CamA1	3	drinking	2.33333333333333	Equus quagga	Zebra	Kol_w_02	1
116481	Zebra	6952	DCIM4423.JPG	23 March 15\CamA1\100EK001	2023-03-13 14:49:02	7	NA	FALSE	FALSE	Kolobe	wet	FALSE	NA	NA	NA	2023-03-13	14:49:00	1	sp2	7	CamA1	4	feetinwater	1.75	Equus quagga	Zebra	Kol_w_02	1
116482	Zebra	56028	DCIM1688.JPG	20231019\Cam C2	2023-10-18 12:09:00	1	NA	FALSE	FALSE	Monong	dry	FALSE	NA	NA	NA	2023-10-18	12:09:00	1	sp1	1	CamC2	1	standingclose	1	Equus quagga	Zebra	Mon_d_07	1
116483	Zebra	81237	DCIM1623.JPG	20230922\Cam B1	2023-09-20 11:21:01	5	NA	FALSE	FALSE	Mofela	dry	FALSE	NA	NA	NA	2023-09-20	11:21:00	2	sp6	2.5	CamB1	2	drinking	1.25	Equus quagga	Zebra	Mof_d_03	1
116484	Zebra	27476	DCIM1687.JPG	20230917\CamC3	2023-09-14 18:57:01	4	NA	FALSE	FALSE	Monong	dry	FALSE	NA	NA	NA	2023-09-14	18:57:00	1	sp4	4	CamC3	3	drinking	1.33333333333333	Equus quagga	Zebra	Mon_d_01	0
116485	Zebra	16241	DCIM4590.JPG	20230919\Cam A2	2023-09-18 13:15:01	12	NA	FALSE	FALSE	Kolobe	dry	FALSE	NA	NA	NA	2023-09-18	13:15:00	2	sp5	6	CamA2	3	standingclose	2	Equus quagga	Zebra	Kol_d_03	1
116486	Zebra	50481	DCIM4351.JPG	20231017\Cam C1	2023-10-16 10:22:02	6	NA	FALSE	FALSE	Monong	dry	FALSE	NA	NA	NA	2023-10-16	10:22:00	1	sp1	6	CamC1	1	feetdrink	6	Equus quagga	Zebra	Mon_d_06	1
116487	Zebra	81522	DCIM3026.JPG	20230922\Cam B1	2023-09-21 12:01:02	7	NA	FALSE	FALSE	Mofela	dry	FALSE	NA	NA	NA	2023-09-21	12:01:00	2	sp4	3.5	CamB1	2	drinking	1.75	Equus quagga	Zebra	Mof_d_03	1
116488	Zebra	49946	DCIM0195.JPG	20231017\Cam C1	2023-10-13 13:07:01	4	NA	FALSE	FALSE	Monong	dry	FALSE	NA	NA	NA	2023-10-13	13:07:00	1	sp1	4	CamC1	4	feetinwater	1	Equus quagga	Zebra	Mon_d_06	1
116489	Zebra	52477	DCIM4715.JPG	20231017\Cam C2	2023-10-16 16:44:01	5	NA	FALSE	FALSE	Monong	dry	FALSE	NA	NA	NA	2023-10-16	16:44:00	3	sp3	1.66666666666667	CamC2	2	feetinwater	0.833333333333335	Equus quagga	Zebra	Mon_d_06	1
116490	Zebra	56033	DCIM1690.JPG	20231019\Cam C2	2023-10-18 12:11:01	6	NA	FALSE	FALSE	Monong	dry	FALSE	NA	NA	NA	2023-10-18	12:11:00	1	sp1	6	CamC2	1	standingclose	6	Equus quagga	Zebra	Mon_d_07	1
116491	Zebra	56034	DCIM1691.JPG	20231019\Cam C2	2023-10-18 12:12:01	10	NA	FALSE	FALSE	Monong	dry	FALSE	NA	NA	NA	2023-10-18	12:12:00	3	sp1	3.33333333333333	CamC2	3	feetinwater	1.11111111111111	Equus quagga	Zebra	Mon_d_07	1
116492	Zebra	55279	DCIM0166.JPG	20231019\Cam C2	2023-10-17 10:47:00	7	NA	FALSE	FALSE	Monong	dry	FALSE	NA	NA	NA	2023-10-17	10:47:00	2	sp3	3.5	CamC2	3	standingclose	1.16666666666667	Equus quagga	Zebra	Mon_d_07	1
116493	Zebra	17141	DCIM1020.JPG	20230921\Cam A2	2023-09-20 00:53:01	4	NA	FALSE	FALSE	Kolobe	dry	FALSE	NA	NA	NA	2023-09-20	00:53:00	1	sp4	4	CamA2	2	standingclose	2	Equus quagga	Zebra	Kol_d_03	1
116494	Zebra	28299	DCIM2601.JPG	20230917\CamC4	2023-09-15 10:31:00	1	NA	FALSE	FALSE	Monong	dry	FALSE	NA	NA	NA	2023-09-15	10:31:00	1	sp5	1	CamC4	1	standingclose	1	Equus quagga	Zebra	Mon_d_01	0
116495	Zebra	79829	DCIM1594.JPG	20230919\Cam B1	2023-09-17 10:12:01	1	NA	FALSE	FALSE	Mofela	dry	TRUE	NA	NA	NA	2023-09-17	10:12:00	1	sp6	1	CamB1	1	standingclose	1	Equus quagga	Zebra	Mof_d_03	1
116496	Zebra	60263	DCIM3308.JPG	20231023\Cam C2	2023-10-21 17:27:01	2	NA	FALSE	FALSE	Monong	dry	FALSE	NA	NA	NA	2023-10-21	17:27:00	2	sp1	1	CamC2	2	standingclose	0.5	Equus quagga	Zebra	Mon_d_07	1
116497	Zebra	55482	DCIM0306.JPG	20231019\Cam C2	2023-10-17 13:07:01	2	NA	FALSE	FALSE	Monong	dry	FALSE	NA	NA	NA	2023-10-17	13:07:00	2	sp2	1	CamC2	2	standingclose	0.5	Equus quagga	Zebra	Mon_d_07	1
116498	Zebra	31263	DCIM0999.JPG	20230923\Cam C3	2023-09-20 01:34:01	2	NA	FALSE	FALSE	Monong	dry	FALSE	NA	NA	NA	2023-09-20	01:34:00	2	sp5	1	CamC3	2	feetdrink	0.5	Equus quagga	Zebra	Mon_d_02	1
116499	Zebra	82621	DCIM1873.JPG	20230922\Cam B3	2023-09-20 15:34:02	2	NA	FALSE	FALSE	Mofela	dry	FALSE	NA	NA	NA	2023-09-20	15:34:00	1	sp5	2	CamB3	1	feetdrink	2	Equus quagga	Zebra	Mof_d_03	1
116500	Zebra	55284	DCIM0168.JPG	20231019\Cam C2	2023-10-17 10:49:00	11	NA	FALSE	FALSE	Monong	dry	FALSE	NA	NA	NA	2023-10-17	10:49:00	2	sp1	5.5	CamC2	3	feetinwater	1.83333333333333	Equus quagga	Zebra	Mon_d_07	1
116501	Zebra	56039	DCIM1692.JPG	20231019\Cam C2	2023-10-18 12:13:01	19	NA	FALSE	FALSE	Monong	dry	FALSE	NA	NA	NA	2023-10-18	12:13:00	3	sp3	6.33333333333333	CamC2	4	standingclose	1.58333333333333	Equus quagga	Zebra	Mon_d_07	1
116502	Zebra	35914	DCIM3126.JPG	20230929\Cam C4	2023-09-26 11:22:01	12	NA	FALSE	FALSE	Monong	dry	FALSE	NA	NA	NA	2023-09-26	11:22:00	1	sp5	12	CamC4	4	feetinwater	3	Equus quagga	Zebra	Mon_d_03	1
116503	Zebra	35914	DCIM3126.JPG	20230929\Cam C4	2023-09-26 11:22:01	12	NA	FALSE	FALSE	Monong	dry	FALSE	NA	NA	NA	2023-09-26	11:22:00	1	sp5	12	CamC4	4	feetdrink	3	Equus quagga	Zebra	Mon_d_03	1
116504	Zebra	44823	DCIM2063.JPG	20231007\Cam C3	2023-10-06 18:48:01	1	NA	FALSE	FALSE	Monong	dry	FALSE	NA	NA	NA	2023-10-06	18:48:00	1	sp4	1	CamC3	1	drinking	1	Equus quagga	Zebra	Mon_d_05	1
116505	Zebra	90004	DCIM1693.JPG	20231007\Cam B3	2023-10-05 12:59:01	5	NA	FALSE	FALSE	Mofela	dry	FALSE	NA	NA	NA	2023-10-05	12:59:00	1	sp5	5	CamB3	1	feetdrink	5	Equus quagga	Zebra	Mof_d_06	1
116506	Zebra	32097	DCIM4295.JPG	20230923\Cam C4	2023-09-22 08:35:00	9	NA	FALSE	FALSE	Monong	dry	TRUE	NA	NA	NA	2023-09-22	08:35:00	1	sp4	9	CamC4	3	feetdrink	3	Equus quagga	Zebra	Mon_d_02	1
116507	Zebra	30150	DCIM1551.JPG	20230923\Cam C2	2023-09-20 10:42:01	3	NA	FALSE	FALSE	Monong	dry	FALSE	NA	NA	NA	2023-09-20	10:42:00	2	sp1	1.5	CamC2	2	drinking	0.75	Equus quagga	Zebra	Mon_d_02	1
116508	Zebra	31357	DCIM2202.JPG	20230923\Cam C3	2023-09-20 21:37:01	1	NA	FALSE	FALSE	Monong	dry	FALSE	NA	NA	NA	2023-09-20	21:37:00	1	sp4	1	CamC3	1	feetinwater	1	Equus quagga	Zebra	Mon_d_02	1
116509	Zebra	27492	DCIM1967.JPG	20230917\CamC3	2023-09-14 23:37:01	2	NA	FALSE	FALSE	Monong	dry	FALSE	NA	NA	NA	2023-09-14	23:37:00	1	sp4	2	CamC3	2	feetdrink	1	Equus quagga	Zebra	Mon_d_01	0
116510	Zebra	27492	DCIM1967.JPG	20230917\CamC3	2023-09-14 23:37:01	2	NA	FALSE	FALSE	Monong	dry	FALSE	NA	NA	NA	2023-09-14	23:37:00	1	sp4	2	CamC3	2	standingclose	1	Equus quagga	Zebra	Mon_d_01	0
116511	Zebra	29335	DCIM0079.JPG	20230919\Cam C3	2023-09-17 09:18:00	4	NA	FALSE	FALSE	Monong	dry	FALSE	NA	NA	NA	2023-09-17	09:18:00	2	sp5	2	CamC3	3	standingclose	0.666666666666667	Equus quagga	Zebra	Mon_d_02	1
116512	Zebra	39286	DCIM0879.JPG	20231005\Cam C1	2023-10-02 01:52:02	6	NA	FALSE	FALSE	Monong	dry	FALSE	NA	NA	NA	2023-10-02	01:52:00	2	sp1	3	CamC1	1	feetdrink	3	Equus quagga	Zebra	Mon_d_04	1
116513	Zebra	26963	DCIM2571.JPG	20230917\CamC2	2023-09-15 09:16:00	7	NA	FALSE	FALSE	Monong	dry	FALSE	NA	NA	NA	2023-09-15	09:16:00	1	sp2	7	CamC2	3	feetdrink	2.33333333333333	Equus quagga	Zebra	Mon_d_01	0
116514	Zebra	49454	DCIM1693.JPG	20231013\Cam C2	2023-10-12 12:39:01	9	NA	FALSE	FALSE	Monong	dry	FALSE	NA	NA	NA	2023-10-12	12:39:00	2	sp3	4.5	CamC2	4	standingclose	1.125	Equus quagga	Zebra	Mon_d_06	1
116515	Zebra	29336	DCIM0081.JPG	20230919\Cam C3	2023-09-17 09:20:00	6	NA	FALSE	FALSE	Monong	dry	FALSE	NA	NA	NA	2023-09-17	09:20:00	2	sp4	3	CamC3	1	standingclose	3	Equus quagga	Zebra	Mon_d_02	1
116516	Zebra	34151	DCIM1874.JPG	20230929\Cam C2	2023-09-25 14:23:00	9	NA	FALSE	FALSE	Monong	dry	FALSE	NA	NA	NA	2023-09-25	14:23:00	1	sp2	9	CamC2	2	drinking	4.5	Equus quagga	Zebra	Mon_d_03	1
116517	Zebra	49184	DCIM0360.JPG	20231013\Cam C1	2023-10-11 14:25:01	9	NA	FALSE	FALSE	Monong	dry	FALSE	NA	NA	NA	2023-10-11	14:25:00	1	sp1	9	CamC1	3	standingclose	3	Equus quagga	Zebra	Mon_d_06	1
116518	Zebra	10157	DCIM0159.JPG	20230913\Cam A2	2023-09-09 10:42:01	6	NA	FALSE	FALSE	Kolobe	dry	TRUE	NA	NA	NA	2023-09-09	10:42:00	2	sp6	3	CamA2	1	standingclose	3	Equus quagga	Zebra	Kol_d_02	1
116519	Zebra	88559	DCIM3981.JPG	20231004\Cam B2	2023-10-04 06:04:02	2	NA	FALSE	FALSE	Mofela	dry	FALSE	NA	NA	NA	2023-10-04	06:04:00	1	sp5	2	CamB2	2	feetdrink	1	Equus quagga	Zebra	Mof_d_05	1
116520	Zebra	34414	DCIM3230.JPG	20230929\Cam C2	2023-09-26 12:59:01	8	NA	FALSE	FALSE	Monong	dry	FALSE	NA	NA	NA	2023-09-26	12:59:00	2	sp1	4	CamC2	4	standingclose	1	Equus quagga	Zebra	Mon_d_03	1
116521	Zebra	27504	DCIM2165.JPG	20230917\CamC3	2023-09-15 02:55:01	4	NA	FALSE	FALSE	Monong	dry	FALSE	NA	NA	NA	2023-09-15	02:55:00	1	sp5	4	CamC3	3	feetinwater	1.33333333333333	Equus quagga	Zebra	Mon_d_01	0
116522	Zebra	41760	DCIM4163.JPG	20231005\Cam C3	2023-10-04 08:17:02	10	NA	FALSE	FALSE	Monong	dry	FALSE	NA	NA	NA	2023-10-04	08:17:00	2	sp4	5	CamC3	3	feetinwater	1.66666666666667	Equus quagga	Zebra	Mon_d_04	1
116523	Zebra	59444	DCIM1687.JPG	20231023\Cam C2	2023-10-20 14:26:01	5	NA	FALSE	FALSE	Monong	dry	FALSE	NA	NA	NA	2023-10-20	14:26:00	2	sp1	2.5	CamC2	2	drinking	1.25	Equus quagga	Zebra	Mon_d_07	1
116524	Zebra	55295	DCIM0175.JPG	20231019\Cam C2	2023-10-17 10:56:01	9	NA	FALSE	FALSE	Monong	dry	FALSE	NA	NA	NA	2023-10-17	10:56:00	3	sp3	3	CamC2	3	feetdrink	1	Equus quagga	Zebra	Mon_d_07	1
116525	Zebra	40882	DCIM4251.JPG	20231005\Cam C2	2023-10-04 10:14:01	2	NA	FALSE	FALSE	Monong	dry	FALSE	NA	NA	NA	2023-10-04	10:14:00	1	sp2	2	CamC2	1	feetdrink	2	Equus quagga	Zebra	Mon_d_04	1
116526	Zebra	3435	DCIM2603.JPG	20230917\CamC4	2023-09-15 10:33:01	3	NA	FALSE	FALSE	Monong	dry	FALSE	NA	NA	NA	2023-09-15	10:33:00	2	sp5	1.5	CamC4	3	drinking	0.5	Equus quagga	Zebra	Mon_d_01	0
116527	Zebra	51288	DCIM1568.JPG	20231017\Cam C2	2023-10-14 12:17:01	4	NA	FALSE	FALSE	Monong	dry	FALSE	NA	NA	NA	2023-10-14	12:17:00	1	sp3	4	CamC2	2	feetdrink	2	Equus quagga	Zebra	Mon_d_06	1
116528	Zebra	10063	DCIM1319.JPG	20230909\Cam A1	2023-09-09 07:14:02	5	NA	FALSE	FALSE	Kolobe	dry	TRUE	NA	NA	NA	2023-09-09	07:14:00	2	sp2	2.5	CamA1	2	standingclose	1.25	Equus quagga	Zebra	Kol_d_01	0
116529	Zebra	13083	DCIM0597.JPG	20230915\Cam A2	2023-09-13 19:05:01	3	NA	FALSE	FALSE	Kolobe	dry	FALSE	NA	NA	NA	2023-09-13	19:05:00	1	sp5	3	CamA2	2	standingclose	1.5	Equus quagga	Zebra	Kol_d_02	1
116530	Zebra	10064	DCIM1319.JPG	20230909\Cam A1	2023-09-09 07:14:02	5	NA	FALSE	FALSE	Kolobe	dry	TRUE	NA	NA	NA	2023-09-09	07:14:00	2	sp3	2.5	CamA1	2	feetdrink	1.25	Equus quagga	Zebra	Kol_d_01	0
116531	Zebra	4908	DCIM3026.JPG	20230922\Cam B3	2023-09-21 10:47:01	7	NA	FALSE	FALSE	Mofela	dry	FALSE	NA	NA	NA	2023-09-21	10:47:00	1	sp5	7	CamB3	4	standingclose	1.75	Equus quagga	Zebra	Mof_d_03	1
116532	Zebra	58758	DCIM0184.JPG	20231023\Cam C2	2023-10-19 13:23:01	3	NA	FALSE	FALSE	Monong	dry	FALSE	NA	NA	NA	2023-10-19	13:23:00	2	sp1	1.5	CamC2	2	feetdrink	0.75	Equus quagga	Zebra	Mon_d_07	1
116533	Zebra	31856	DCIM2908.JPG	20230923\Cam C4	2023-09-21 09:28:01	8	NA	FALSE	FALSE	Monong	dry	FALSE	NA	NA	NA	2023-09-21	09:28:00	2	sp4	4	CamC4	2	standingclose	2	Equus quagga	Zebra	Mon_d_02	1
116534	Zebra	60551	DCIM4173.JPG	20231023\Cam C2	2023-10-22 07:52:01	7	NA	FALSE	FALSE	Monong	dry	FALSE	NA	NA	NA	2023-10-22	07:52:00	4	sp1	1.75	CamC2	2	feetinwater	0.875	Equus quagga	Zebra	Mon_d_07	1
116535	Zebra	60550	DCIM4172.JPG	20231023\Cam C2	2023-10-22 07:51:01	5	NA	FALSE	FALSE	Monong	dry	FALSE	NA	NA	NA	2023-10-22	07:51:00	2	sp8	2.5	CamC2	2	standingclose	1.25	Equus quagga	Zebra	Mon_d_07	1
116536	Zebra	41413	DCIM2266.JPG	20231005\Cam C3	2023-10-03 00:41:01	7	NA	FALSE	FALSE	Monong	dry	FALSE	NA	NA	NA	2023-10-03	00:41:00	1	sp4	7	CamC3	3	drinking	2.33333333333333	Equus quagga	Zebra	Mon_d_04	1
116537	Zebra	34420	DCIM3232.JPG	20230929\Cam C2	2023-09-26 13:01:00	8	NA	FALSE	FALSE	Monong	dry	FALSE	NA	NA	NA	2023-09-26	13:01:00	1	sp2	8	CamC2	4	feetdrink	2	Equus quagga	Zebra	Mon_d_03	1
116538	Zebra	27799	DCIM4624.JPG	20230917\CamC3	2023-09-16 19:54:01	7	NA	FALSE	FALSE	Monong	dry	FALSE	NA	NA	NA	2023-09-16	19:54:00	2	sp5	3.5	CamC3	4	feetinwater	0.875	Equus quagga	Zebra	Mon_d_01	0
116539	Zebra	5078	DCIM3389.JPG	20230922\Cam B3	2023-09-21 16:50:01	2	NA	FALSE	FALSE	Mofela	dry	FALSE	NA	NA	NA	2023-09-21	16:50:00	1	sp5	2	CamB3	2	drinking	1	Equus quagga	Zebra	Mof_d_03	1
116540	Zebra	3670	DCIM0254.JPG	20230919\Cam B3	2023-09-16 12:03:01	8	NA	FALSE	FALSE	Mofela	dry	FALSE	NA	NA	NA	2023-09-16	12:03:00	1	sp5	8	CamB3	1	feetdrink	8	Equus quagga	Zebra	Mof_d_03	1
116541	Zebra	27804	DCIM4629.JPG	20230917\CamC3	2023-09-16 19:59:01	3	NA	FALSE	FALSE	Monong	dry	FALSE	NA	NA	NA	2023-09-16	19:59:00	1	sp4	3	CamC3	2	feetdrink	1.5	Equus quagga	Zebra	Mon_d_01	0
116542	Zebra	35343	DCIM2079.JPG	20230929\Cam C3	2023-09-25 17:51:00	1	NA	FALSE	FALSE	Monong	dry	FALSE	NA	NA	NA	2023-09-25	17:51:00	2	sp5	0.5	CamC3	1	standingclose	0.5	Equus quagga	Zebra	Mon_d_03	1
116543	Zebra	10181	DCIM0168.JPG	20230913\Cam A2	2023-09-09 10:51:01	7	NA	FALSE	FALSE	Kolobe	dry	FALSE	NA	NA	NA	2023-09-09	10:51:00	2	sp1	3.5	CamA2	2	feetinwater	1.75	Equus quagga	Zebra	Kol_d_02	1
116544	Zebra	76436	DCIM3702.JPG	20230910\Cam B2	2023-09-10 06:27:02	2	NA	FALSE	FALSE	Mofela	dry	FALSE	NA	NA	NA	2023-09-10	06:27:00	1	sp5	2	CamB2	1	drinking	2	Equus quagga	Zebra	Mof_d_01	0
116545	Zebra	8911	PICT4809.JPG	23 Apr 13\CamA3\109DSCIM	2023-04-12 16:07:17	1	NA	FALSE	FALSE	Kolobe	wet	FALSE	NA	NA	NA	2023-04-12	16:07:00	1	sp7	1	CamA3	1	feetdrink	1	Equus quagga	Zebra	Kol_w_07	1
116546	Zebra	27803	DCIM4628.JPG	20230917\CamC3	2023-09-16 19:58:00	4	NA	FALSE	FALSE	Monong	dry	FALSE	NA	NA	NA	2023-09-16	19:58:00	1	sp4	4	CamC3	3	standingclose	1.33333333333333	Equus quagga	Zebra	Mon_d_01	0
116547	Zebra	55304	DCIM0181.JPG	20231019\Cam C2	2023-10-17 11:02:00	4	NA	FALSE	FALSE	Monong	dry	FALSE	NA	NA	NA	2023-10-17	11:02:00	1	sp1	4	CamC2	1	standingclose	4	Equus quagga	Zebra	Mon_d_07	1
116548	Zebra	6027	DCIM0413.JPG	20231005\Cam C2	2023-10-01 18:16:01	14	NA	FALSE	FALSE	Monong	dry	FALSE	NA	NA	NA	2023-10-01	18:16:00	2	sp1	7	CamC2	3	standingclose	2.33333333333333	Equus quagga	Zebra	Mon_d_04	1
116549	Zebra	41415	DCIM2268.JPG	20231005\Cam C3	2023-10-03 00:43:01	7	NA	FALSE	FALSE	Monong	dry	FALSE	NA	NA	NA	2023-10-03	00:43:00	1	sp4	7	CamC3	4	feetinwater	1.75	Equus quagga	Zebra	Mon_d_04	1
116550	Zebra	27803	DCIM4628.JPG	20230917\CamC3	2023-09-16 19:58:00	4	NA	FALSE	FALSE	Monong	dry	FALSE	NA	NA	NA	2023-09-16	19:58:00	1	sp4	4	CamC3	3	feetinwater	1.33333333333333	Equus quagga	Zebra	Mon_d_01	0
116551	Zebra	6026	DCIM0412.JPG	20231005\Cam C2	2023-10-01 18:15:01	12	NA	FALSE	FALSE	Monong	dry	FALSE	NA	NA	NA	2023-10-01	18:15:00	2	sp2	6	CamC2	3	feetdrink	2	Equus quagga	Zebra	Mon_d_04	1
116552	Zebra	38501	DCIM2850.JPG	20231001\Cam C3	2023-10-01 08:17:00	7	NA	FALSE	FALSE	Monong	dry	FALSE	NA	NA	NA	2023-10-01	08:17:00	1	sp5	7	CamC3	1	feetinwater	7	Equus quagga	Zebra	Mon_d_04	1
116553	Zebra	44856	DCIM2442.JPG	20231007\Cam C3	2023-10-07 01:07:01	5	NA	FALSE	FALSE	Monong	dry	FALSE	NA	NA	NA	2023-10-07	01:07:00	2	sp5	2.5	CamC3	3	drinking	0.833333333333333	Equus quagga	Zebra	Mon_d_05	1
116554	Zebra	41417	DCIM2294.JPG	20231005\Cam C3	2023-10-03 01:09:02	5	NA	FALSE	FALSE	Monong	dry	FALSE	NA	NA	NA	2023-10-03	01:09:00	2	sp4	2.5	CamC3	2	feetdrink	1.25	Equus quagga	Zebra	Mon_d_04	1
116555	Zebra	77050	DCIM1844.JPG	20230913\Cam B1	2023-09-11 14:11:01	3	NA	FALSE	FALSE	Mofela	dry	FALSE	NA	NA	NA	2023-09-11	14:11:00	1	sp4	3	CamB1	1	standingclose	3	Equus quagga	Zebra	Mof_d_02	1
116556	Zebra	90648	DCIM3506.JPG	20231007\Cam B3	2023-10-06 19:11:01	4	NA	FALSE	FALSE	Mofela	dry	FALSE	NA	NA	NA	2023-10-06	19:11:00	1	sp5	4	CamB3	2	standingclose	2	Equus quagga	Zebra	Mof_d_06	1
116557	Zebra	3914	DCIM0163.JPG	20230919\Cam C4	2023-09-17 10:47:00	9	NA	FALSE	FALSE	Monong	dry	TRUE	NA	NA	NA	2023-09-17	10:47:00	1	sp4	9	CamC4	3	standingclose	3	Equus quagga	Zebra	Mon_d_02	1
116558	Zebra	41421	DCIM2296.JPG	20231005\Cam C3	2023-10-03 01:11:02	3	NA	FALSE	FALSE	Monong	dry	FALSE	NA	NA	NA	2023-10-03	01:11:00	1	sp4	3	CamC3	2	feetinwater	1.5	Equus quagga	Zebra	Mon_d_04	1
116559	Zebra	6692	PICT0415.JPG	23 March 10\CamA3\100DSCIM	2023-03-08 17:42:53	5	NA	FALSE	FALSE	Kolobe	wet	FALSE	NA	NA	NA	2023-03-08	17:42:00	2	sp6	2.5	CamA3	3	feetdrink	0.833333333333333	Equus quagga	Zebra	Kol_w_01	0
116560	Zebra	79301	DCIM3298.JPG	20230916\Cam B2	2023-09-15 17:17:02	2	NA	FALSE	FALSE	Mofela	dry	FALSE	NA	NA	NA	2023-09-15	17:17:00	1	sp6	2	CamB2	4	standingclose	0.5	Equus quagga	Zebra	Mof_d_02	1
116561	Zebra	6692	PICT0415.JPG	23 March 10\CamA3\100DSCIM	2023-03-08 17:42:53	5	NA	FALSE	FALSE	Kolobe	wet	FALSE	NA	NA	NA	2023-03-08	17:42:00	2	sp6	2.5	CamA3	3	drinking	0.833333333333333	Equus quagga	Zebra	Kol_w_01	0
116562	Zebra	50264	DCIM2328.JPG	20231017\Cam C1	2023-10-15 00:39:01	4	NA	FALSE	FALSE	Monong	dry	FALSE	NA	NA	NA	2023-10-15	00:39:00	1	sp1	4	CamC1	2	feetinwater	2	Equus quagga	Zebra	Mon_d_06	1
116563	Zebra	6698	PICT1298.JPG	23 March 10\CamA3\102DSCIM	2023-03-09 08:26:54	6	NA	FALSE	FALSE	Kolobe	wet	FALSE	NA	NA	NA	2023-03-09	08:26:00	1	sp6	6	CamA3	2	standingclose	3	Equus quagga	Zebra	Kol_w_01	0
116564	Zebra	68747	DCIM3640.JPG	23 Apr 04\CamB3\100EK001	2023-04-03 23:49:01	3	NA	FALSE	FALSE	Mofela	wet	FALSE	NA	NA	NA	2023-04-03	23:49:00	1	sp6	3	CamB3	1	standingclose	3	Equus quagga	Zebra	Mof_w_05	1
116565	Zebra	84384	DCIM3094.JPG	20230928\Cam B2	2023-09-26 11:05:02	14	NA	FALSE	FALSE	Mofela	dry	FALSE	NA	NA	NA	2023-09-26	11:05:00	2	sp5	7	CamB2	4	drinking	1.75	Equus quagga	Zebra	Mof_d_04	1
116566	Zebra	90653	DCIM3508.JPG	20231007\Cam B3	2023-10-06 19:13:01	3	NA	FALSE	FALSE	Mofela	dry	FALSE	NA	NA	NA	2023-10-06	19:13:00	2	sp5	1.5	CamB3	2	feetdrink	0.75	Equus quagga	Zebra	Mof_d_06	1
116567	Zebra	40640	DCIM3125.JPG	20231005\Cam C2	2023-10-03 15:28:00	15	NA	FALSE	FALSE	Monong	dry	FALSE	NA	NA	NA	2023-10-03	15:28:00	3	sp2	5	CamC2	3	standingclose	1.66666666666667	Equus quagga	Zebra	Mon_d_04	1
116568	Zebra	53361	DCIM3727.JPG	20231017\Cam C3	2023-10-16 00:09:02	2	NA	FALSE	FALSE	Monong	dry	FALSE	NA	NA	NA	2023-10-16	00:09:00	1	sp4	2	CamC3	2	drinking	1	Equus quagga	Zebra	Mon_d_06	1
116569	Zebra	13214	DCIM1520.JPG	20230915\Cam A2	2023-09-14 10:30:01	2	NA	FALSE	FALSE	Kolobe	dry	FALSE	NA	NA	NA	2023-09-14	10:30:00	1	sp6	2	CamA2	2	standingclose	1	Equus quagga	Zebra	Kol_d_02	1
116570	Zebra	53361	DCIM3727.JPG	20231017\Cam C3	2023-10-16 00:09:02	2	NA	FALSE	FALSE	Monong	dry	FALSE	NA	NA	NA	2023-10-16	00:09:00	1	sp4	2	CamC3	2	standingclose	1	Equus quagga	Zebra	Mon_d_06	1
116571	Zebra	17483	DCIM1141.JPG	20230921\Cam A1	2023-09-20 08:33:01	1	NA	FALSE	FALSE	Kolobe	dry	FALSE	NA	NA	NA	2023-09-20	08:33:00	1	sp2	1	CamA1	1	feetdrink	1	Equus quagga	Zebra	Kol_d_03	1
116572	Zebra	76755	DCIM0376.JPG	20230913\Cam B1	2023-09-10 13:43:01	3	NA	FALSE	FALSE	Mofela	dry	FALSE	NA	NA	NA	2023-09-10	13:43:00	1	sp6	3	CamB1	3	feetinwater	1	Equus quagga	Zebra	Mof_d_02	1
116573	Zebra	4629	DCIM1668.JPG	20230923\Cam C4	2023-09-20 12:48:01	3	NA	FALSE	FALSE	Monong	dry	FALSE	NA	NA	NA	2023-09-20	12:48:00	1	sp5	3	CamC4	1	drinking	3	Equus quagga	Zebra	Mon_d_02	1
116574	Zebra	31330	DCIM1973.JPG	20230923\Cam C3	2023-09-20 17:48:01	10	NA	FALSE	FALSE	Monong	dry	FALSE	NA	NA	NA	2023-09-20	17:48:00	2	sp4	5	CamC3	4	feetdrink	1.25	Equus quagga	Zebra	Mon_d_02	1
116575	Zebra	31331	DCIM1973.JPG	20230923\Cam C3	2023-09-20 17:48:01	10	NA	FALSE	FALSE	Monong	dry	FALSE	NA	NA	NA	2023-09-20	17:48:00	2	sp5	5	CamC3	4	feetinwater	1.25	Equus quagga	Zebra	Mon_d_02	1
116576	Zebra	84392	DCIM3103.JPG	20230928\Cam B2	2023-09-26 11:14:02	5	NA	FALSE	FALSE	Mofela	dry	FALSE	NA	NA	NA	2023-09-26	11:14:00	1	sp5	5	CamB2	4	feetdrink	1.25	Equus quagga	Zebra	Mof_d_04	1
116577	Zebra	31333	DCIM1975.JPG	20230923\Cam C3	2023-09-20 17:50:01	7	NA	FALSE	FALSE	Monong	dry	FALSE	NA	NA	NA	2023-09-20	17:50:00	2	sp4	3.5	CamC3	1	standingclose	3.5	Equus quagga	Zebra	Mon_d_02	1
116578	Zebra	68765	DCIM0103.JPG	23 Apr 06\CamB1\100EK001	2023-04-04 09:17:01	5	NA	FALSE	FALSE	Mofela	wet	FALSE	NA	NA	NA	2023-04-04	09:17:00	1	sp4	5	CamB1	1	standingclose	5	Equus quagga	Zebra	Mof_w_06	1
116579	Zebra	68764	DCIM0074.JPG	23 Apr 06\CamB4\100EK001	2023-04-04 09:16:01	4	NA	FALSE	FALSE	Mofela	wet	FALSE	NA	NA	NA	2023-04-04	09:16:00	2	sp3	2	CamB4	2	standingclose	1	Equus quagga	Zebra	Mof_w_06	1
116580	Zebra	84392	DCIM3103.JPG	20230928\Cam B2	2023-09-26 11:14:02	5	NA	FALSE	FALSE	Mofela	dry	FALSE	NA	NA	NA	2023-09-26	11:14:00	1	sp5	5	CamB2	4	feetinwater	1.25	Equus quagga	Zebra	Mof_d_04	1
116581	Zebra	84392	DCIM3103.JPG	20230928\Cam B2	2023-09-26 11:14:02	5	NA	FALSE	FALSE	Mofela	dry	FALSE	NA	NA	NA	2023-09-26	11:14:00	1	sp5	5	CamB2	4	standingclose	1.25	Equus quagga	Zebra	Mof_d_04	1
116582	Zebra	52557	DCIM4827.JPG	20231017\Cam C2	2023-10-16 18:36:01	4	NA	FALSE	FALSE	Monong	dry	FALSE	NA	NA	NA	2023-10-16	18:36:00	1	sp1	4	CamC2	2	standingclose	2	Equus quagga	Zebra	Mon_d_06	1
116583	Zebra	62145	DCIM2217.JPG	20231023\Cam C3	2023-10-20 23:07:01	7	NA	FALSE	FALSE	Monong	dry	FALSE	NA	NA	NA	2023-10-20	23:07:00	2	sp5	3.5	CamC3	3	standingclose	1.16666666666667	Equus quagga	Zebra	Mon_d_07	1
116584	Zebra	92912	DCIM2437.JPG	20231010\Cam B2	2023-10-08 23:45:01	1	NA	FALSE	FALSE	Mofela	dry	FALSE	NA	NA	NA	2023-10-08	23:45:00	1	sp3	1	CamB2	1	standingclose	1	Equus quagga	Zebra	Mof_d_06	1
116585	Zebra	52557	DCIM4827.JPG	20231017\Cam C2	2023-10-16 18:36:01	4	NA	FALSE	FALSE	Monong	dry	FALSE	NA	NA	NA	2023-10-16	18:36:00	1	sp1	4	CamC2	2	drinking	2	Equus quagga	Zebra	Mon_d_06	1
116586	Zebra	37360	DCIM2051.JPG	20231001\Cam C1	2023-09-30 18:43:01	6	NA	FALSE	FALSE	Monong	dry	FALSE	NA	NA	NA	2023-09-30	18:43:00	1	sp2	6	CamC1	3	feetdrink	2	Equus quagga	Zebra	Mon_d_04	1
116587	Zebra	13557	DCIM2169.JPG	20230915\Cam A2	2023-09-14 21:19:01	1	NA	FALSE	FALSE	Kolobe	dry	FALSE	NA	NA	NA	2023-09-14	21:19:00	1	sp8	1	CamA2	1	drinking	1	Equus quagga	Zebra	Kol_d_02	1
116588	Zebra	47556	DCIM1258.JPG	20231011\Cam C3	2023-10-08 06:19:01	6	NA	FALSE	FALSE	Monong	dry	FALSE	NA	NA	NA	2023-10-08	06:19:00	1	sp4	6	CamC3	2	feetdrink	3	Equus quagga	Zebra	Mon_d_05	1
116589	Zebra	37943	DCIM1704.JPG	20231001\Cam C2	2023-09-30 13:16:01	1	NA	FALSE	FALSE	Monong	dry	FALSE	NA	NA	NA	2023-09-30	13:16:00	1	sp2	1	CamC2	1	standingclose	1	Equus quagga	Zebra	Mon_d_04	1
116590	Zebra	47559	DCIM1259.JPG	20231011\Cam C3	2023-10-08 06:20:01	6	NA	FALSE	FALSE	Monong	dry	FALSE	NA	NA	NA	2023-10-08	06:20:00	1	sp4	6	CamC3	3	drinking	2	Equus quagga	Zebra	Mon_d_05	1
116591	Zebra	41979	DCIM5246.JPG	20231005\Cam C3	2023-10-05 02:20:02	4	NA	FALSE	FALSE	Monong	dry	FALSE	NA	NA	NA	2023-10-05	02:20:00	1	sp4	4	CamC3	2	drinking	2	Equus quagga	Zebra	Mon_d_04	1
116592	Zebra	58776	DCIM0188.JPG	20231023\Cam C2	2023-10-19 13:27:01	8	NA	FALSE	FALSE	Monong	dry	FALSE	NA	NA	NA	2023-10-19	13:27:00	3	sp1	2.66666666666667	CamC2	3	feetdrink	0.88888888888889	Equus quagga	Zebra	Mon_d_07	1
116593	Zebra	58777	DCIM0188.JPG	20231023\Cam C2	2023-10-19 13:27:01	8	NA	FALSE	FALSE	Monong	dry	FALSE	NA	NA	NA	2023-10-19	13:27:00	3	sp2	2.66666666666667	CamC2	3	standingclose	0.88888888888889	Equus quagga	Zebra	Mon_d_07	1
116594	Zebra	45916	DCIM0582.JPG	20231011\Cam C1	2023-10-07 18:48:01	11	NA	FALSE	FALSE	Monong	dry	FALSE	NA	NA	NA	2023-10-07	18:48:00	2	sp1	5.5	CamC1	2	feetinwater	2.75	Equus quagga	Zebra	Mon_d_05	1
116595	Zebra	55340	DCIM0221.JPG	20231019\Cam C2	2023-10-17 11:42:01	7	NA	FALSE	FALSE	Monong	dry	FALSE	NA	NA	NA	2023-10-17	11:42:00	3	sp1	2.33333333333333	CamC2	3	drinking	0.777777777777777	Equus quagga	Zebra	Mon_d_07	1
116596	Zebra	68770	DCIM0079.JPG	23 Apr 06\CamB4\100EK001	2023-04-04 09:21:02	2	NA	FALSE	FALSE	Mofela	wet	FALSE	NA	NA	NA	2023-04-04	09:21:00	1	sp5	2	CamB4	1	standingclose	2	Equus quagga	Zebra	Mof_w_06	1
116597	Zebra	55854	DCIM1595.JPG	20231019\Cam C2	2023-10-18 10:36:01	5	NA	FALSE	FALSE	Monong	dry	FALSE	NA	NA	NA	2023-10-18	10:36:00	2	sp2	2.5	CamC2	3	drinking	0.833333333333333	Equus quagga	Zebra	Mon_d_07	1
116598	Zebra	68768	DCIM0106.JPG	23 Apr 06\CamB1\100EK001	2023-04-04 09:20:01	6	NA	FALSE	FALSE	Mofela	wet	FALSE	NA	NA	NA	2023-04-04	09:20:00	1	sp5	6	CamB1	1	standingclose	6	Equus quagga	Zebra	Mof_w_06	1
116599	Zebra	1081	DCIM1282.JPG	23 Apr 10\CamB3\100EK001	2023-04-07 14:10:01	5	NA	FALSE	FALSE	Mofela	wet	FALSE	NA	NA	NA	2023-04-07	14:10:00	1	sp7	5	CamB3	2	drinking	2.5	Equus quagga	Zebra	Mof_w_06	1
116600	Zebra	8334	DCIM2221.JPG	23 Apr 06\CamA2\100EK001	2023-04-05 13:45:02	3	NA	FALSE	FALSE	Kolobe	wet	FALSE	NA	NA	NA	2023-04-05	13:45:00	1	sp6	3	CamA2	1	standingclose	3	Equus quagga	Zebra	Kol_w_06	1
116601	Zebra	8332	DCIM2217.JPG	23 Apr 06\CamA2\100EK001	2023-04-05 13:41:02	1	NA	FALSE	TRUE	Kolobe	wet	FALSE	NA	NA	NA	2023-04-05	13:41:00	1	sp7	1	CamA2	1	standingclose	1	Equus quagga	Zebra	Kol_w_06	1
116602	Zebra	67389	DCIM0423.JPG	23 Apr 04\CamB3\100EK001	2023-04-01 18:17:01	3	NA	FALSE	FALSE	Mofela	wet	FALSE	NA	NA	NA	2023-04-01	18:17:00	1	sp8	3	CamB3	1	standingclose	3	Equus quagga	Zebra	Mof_w_05	1
116603	Zebra	58781	DCIM0189.JPG	20231023\Cam C2	2023-10-19 13:28:01	6	NA	FALSE	FALSE	Monong	dry	FALSE	NA	NA	NA	2023-10-19	13:28:00	3	sp3	2	CamC2	3	feetdrink	0.666666666666667	Equus quagga	Zebra	Mon_d_07	1
116604	Zebra	45917	DCIM0582.JPG	20231011\Cam C1	2023-10-07 18:48:01	11	NA	FALSE	FALSE	Monong	dry	FALSE	NA	NA	NA	2023-10-07	18:48:00	2	sp2	5.5	CamC1	2	feetdrink	2.75	Equus quagga	Zebra	Mon_d_05	1
116605	Zebra	45917	DCIM0582.JPG	20231011\Cam C1	2023-10-07 18:48:01	11	NA	FALSE	FALSE	Monong	dry	FALSE	NA	NA	NA	2023-10-07	18:48:00	2	sp2	5.5	CamC1	2	feetinwater	2.75	Equus quagga	Zebra	Mon_d_05	1
116606	Zebra	88126	DCIM2854.JPG	20231004\Cam B2	2023-10-03 11:19:02	7	NA	FALSE	FALSE	Mofela	dry	FALSE	NA	NA	NA	2023-10-03	11:19:00	2	sp7	3.5	CamB2	3	standingclose	1.16666666666667	Equus quagga	Zebra	Mof_d_05	1
116607	Zebra	83582	DCIM1685.JPG	20230924\Cam B2	2023-09-23 12:55:02	4	NA	FALSE	FALSE	Mofela	dry	FALSE	NA	NA	NA	2023-09-23	12:55:00	1	sp4	4	CamB2	4	standingclose	1	Equus quagga	Zebra	Mof_d_04	1
116608	Zebra	7725	PICT0990.JPG	23 March 28\CamA3\101DSCIM	2023-03-27 07:48:16	6	NA	FALSE	FALSE	Kolobe	wet	FALSE	NA	NA	NA	2023-03-27	07:48:00	1	sp7	6	CamA3	3	feetdrink	2	Equus quagga	Zebra	Kol_w_04	1
116609	Zebra	57148	DCIM0585.JPG	20231019\Cam C3	2023-10-17 17:49:01	10	NA	FALSE	FALSE	Monong	dry	FALSE	NA	NA	NA	2023-10-17	17:49:00	2	sp4	5	CamC3	3	feetinwater	1.66666666666667	Equus quagga	Zebra	Mon_d_07	1
116610	Zebra	53095	DCIM1930.JPG	20231017\Cam C3	2023-10-14 18:12:02	6	NA	FALSE	FALSE	Monong	dry	FALSE	NA	NA	NA	2023-10-14	18:12:00	2	sp4	3	CamC3	4	drinking	0.75	Equus quagga	Zebra	Mon_d_06	1
116611	Zebra	53096	DCIM1930.JPG	20231017\Cam C3	2023-10-14 18:12:02	6	NA	FALSE	FALSE	Monong	dry	FALSE	NA	NA	NA	2023-10-14	18:12:00	2	sp5	3	CamC3	4	drinking	0.75	Equus quagga	Zebra	Mon_d_06	1
116612	Zebra	60114	DCIM3156.JPG	20231023\Cam C2	2023-10-21 14:55:01	17	NA	FALSE	FALSE	Monong	dry	FALSE	NA	NA	NA	2023-10-21	14:55:00	3	sp2	5.66666666666667	CamC2	4	drinking	1.41666666666667	Equus quagga	Zebra	Mon_d_07	1
116613	Zebra	31171	DCIM4770.JPG	20230923\Cam C2	2023-09-22 16:21:01	2	NA	FALSE	FALSE	Monong	dry	FALSE	NA	NA	NA	2023-09-22	16:21:00	1	sp1	2	CamC2	1	feetdrink	2	Equus quagga	Zebra	Mon_d_02	1
116614	Zebra	79730	DCIM0630.JPG	20230919\Cam B1	2023-09-16 18:08:01	2	NA	FALSE	FALSE	Mofela	dry	FALSE	NA	NA	NA	2023-09-16	18:08:00	1	sp5	2	CamB1	1	standingclose	2	Equus quagga	Zebra	Mof_d_03	1
116615	Zebra	79731	DCIM0631.JPG	20230919\Cam B1	2023-09-16 18:09:01	2	NA	FALSE	FALSE	Mofela	dry	FALSE	NA	NA	NA	2023-09-16	18:09:00	1	sp5	2	CamB1	2	standingclose	1	Equus quagga	Zebra	Mof_d_03	1
116616	Zebra	77097	DCIM3124.JPG	20230913\Cam B1	2023-09-12 11:31:01	4	NA	FALSE	FALSE	Mofela	dry	FALSE	NA	NA	NA	2023-09-12	11:31:00	1	sp5	4	CamB1	1	standingclose	4	Equus quagga	Zebra	Mof_d_02	1
116617	Zebra	780	DCIM0199.JPG	23 Apr 06\CamB3\100EK001	2023-04-04 11:12:01	10	NA	FALSE	FALSE	Mofela	wet	FALSE	NA	NA	NA	2023-04-04	11:12:00	2	sp7	5	CamB3	1	standingclose	5	Equus quagga	Zebra	Mof_w_06	1
116618	Zebra	73184	DCIM1082.JPG	23 Apr 16\CamB2\100EK001	2023-04-14 11:52:01	3	NA	FALSE	FALSE	Mofela	wet	FALSE	NA	NA	NA	2023-04-14	11:52:00	1	sp4	3	CamB2	2	standingclose	1.5	Equus quagga	Zebra	Mof_w_07	1
116619	Zebra	55347	DCIM0223.JPG	20231019\Cam C2	2023-10-17 11:44:01	4	NA	FALSE	FALSE	Monong	dry	FALSE	NA	NA	NA	2023-10-17	11:44:00	2	sp3	2	CamC2	3	standingclose	0.666666666666667	Equus quagga	Zebra	Mon_d_07	1
116620	Zebra	51352	DCIM1677.JPG	20231017\Cam C2	2023-10-14 14:06:00	6	NA	FALSE	FALSE	Monong	dry	FALSE	NA	NA	NA	2023-10-14	14:06:00	2	sp1	3	CamC2	3	drinking	1	Equus quagga	Zebra	Mon_d_06	1
116621	Zebra	73183	DCIM1081.JPG	23 Apr 16\CamB2\100EK001	2023-04-14 11:51:01	1	NA	FALSE	FALSE	Mofela	wet	FALSE	NA	NA	NA	2023-04-14	11:51:00	1	sp4	1	CamB2	1	standingclose	1	Equus quagga	Zebra	Mof_w_07	1
116622	Zebra	58800	DCIM0199.JPG	20231023\Cam C2	2023-10-19 13:38:00	7	NA	FALSE	FALSE	Monong	dry	FALSE	NA	NA	NA	2023-10-19	13:38:00	3	sp2	2.33333333333333	CamC2	3	drinking	0.777777777777777	Equus quagga	Zebra	Mon_d_07	1
116623	Zebra	78827	DCIM1541.JPG	20230916\Cam B2	2023-09-14 12:00:02	1	NA	FALSE	FALSE	Mofela	dry	FALSE	NA	NA	NA	2023-09-14	12:00:00	2	sp5	0.5	CamB2	1	feetdrink	0.5	Equus quagga	Zebra	Mof_d_02	1
116624	Zebra	52333	DCIM4533.JPG	20231017\Cam C2	2023-10-16 13:42:00	11	NA	FALSE	FALSE	Monong	dry	FALSE	NA	NA	NA	2023-10-16	13:42:00	2	sp1	5.5	CamC2	3	standingclose	1.83333333333333	Equus quagga	Zebra	Mon_d_06	1
116625	Zebra	52332	DCIM4532.JPG	20231017\Cam C2	2023-10-16 13:41:01	5	NA	FALSE	FALSE	Monong	dry	FALSE	NA	NA	NA	2023-10-16	13:41:00	1	sp1	5	CamC2	2	feetdrink	2.5	Equus quagga	Zebra	Mon_d_06	1
116626	Zebra	60121	DCIM3157.JPG	20231023\Cam C2	2023-10-21 14:56:01	12	NA	FALSE	FALSE	Monong	dry	FALSE	NA	NA	NA	2023-10-21	14:56:00	4	sp8	3	CamC2	3	standingclose	1	Equus quagga	Zebra	Mon_d_07	1
116627	Zebra	52333	DCIM4533.JPG	20231017\Cam C2	2023-10-16 13:42:00	11	NA	FALSE	FALSE	Monong	dry	FALSE	NA	NA	NA	2023-10-16	13:42:00	2	sp1	5.5	CamC2	3	feetinwater	1.83333333333333	Equus quagga	Zebra	Mon_d_06	1
116628	Zebra	84408	DCIM3122.JPG	20230928\Cam B2	2023-09-26 11:33:02	10	NA	FALSE	FALSE	Mofela	dry	FALSE	NA	NA	NA	2023-09-26	11:33:00	1	sp6	10	CamB2	4	feetdrink	2.5	Equus quagga	Zebra	Mof_d_04	1
116629	Zebra	30340	DCIM2804.JPG	20230923\Cam C2	2023-09-21 07:35:01	1	NA	FALSE	FALSE	Monong	dry	FALSE	NA	NA	NA	2023-09-21	07:35:00	1	sp1	1	CamC2	1	standingclose	1	Equus quagga	Zebra	Mon_d_02	1
116630	Zebra	81355	DCIM2750.JPG	20230922\Cam B1	2023-09-21 07:25:02	5	NA	FALSE	FALSE	Mofela	dry	FALSE	NA	NA	NA	2023-09-21	07:25:00	1	sp5	5	CamB1	3	drinking	1.66666666666667	Equus quagga	Zebra	Mof_d_03	1
116631	Zebra	51357	DCIM1678.JPG	20231017\Cam C2	2023-10-14 14:07:01	13	NA	FALSE	FALSE	Monong	dry	FALSE	NA	NA	NA	2023-10-14	14:07:00	4	sp2	3.25	CamC2	4	drinking	0.8125	Equus quagga	Zebra	Mon_d_06	1
116632	Zebra	4214	DCIM0121.JPG	20230922\Cam B1	2023-09-19 10:19:01	2	NA	FALSE	FALSE	Mofela	dry	FALSE	NA	NA	NA	2023-09-19	10:19:00	1	sp4	2	CamB1	1	drinking	2	Equus quagga	Zebra	Mof_d_03	1
116633	Zebra	51358	DCIM1678.JPG	20231017\Cam C2	2023-10-14 14:07:01	13	NA	FALSE	FALSE	Monong	dry	FALSE	NA	NA	NA	2023-10-14	14:07:00	4	sp3	3.25	CamC2	4	drinking	0.8125	Equus quagga	Zebra	Mon_d_06	1
116634	Zebra	35428	DCIM4642.JPG	20230929\Cam C3	2023-09-27 12:34:01	6	NA	FALSE	FALSE	Monong	dry	FALSE	NA	NA	NA	2023-09-27	12:34:00	2	sp5	3	CamC3	1	standingclose	3	Equus quagga	Zebra	Mon_d_03	1
116635	Zebra	76802	DCIM0414.JPG	20230913\Cam B1	2023-09-10 14:21:00	2	NA	FALSE	FALSE	Mofela	dry	FALSE	NA	NA	NA	2023-09-10	14:21:00	1	sp5	2	CamB1	1	standingclose	2	Equus quagga	Zebra	Mof_d_02	1
116636	Zebra	32784	DCIM0385.JPG	20230929\Cam C1	2023-09-24 13:29:02	1	NA	FALSE	FALSE	Monong	dry	FALSE	NA	NA	NA	2023-09-24	13:29:00	1	sp1	1	CamC1	1	feetinwater	1	Equus quagga	Zebra	Mon_d_03	1
116637	Zebra	31370	DCIM2782.JPG	20230923\Cam C3	2023-09-21 07:17:01	3	NA	FALSE	FALSE	Monong	dry	FALSE	NA	NA	NA	2023-09-21	07:17:00	2	sp5	1.5	CamC3	2	standingclose	0.75	Equus quagga	Zebra	Mon_d_02	1
116638	Zebra	80219	DCIM0067.JPG	20230919\Cam B2	2023-09-16 08:53:00	5	NA	FALSE	FALSE	Mofela	dry	FALSE	NA	NA	NA	2023-09-16	08:53:00	2	sp4	2.5	CamB2	3	drinking	0.833333333333333	Equus quagga	Zebra	Mof_d_03	1
116639	Zebra	46234	DCIM3393.JPG	20231011\Cam C1	2023-10-09 17:37:02	11	NA	FALSE	FALSE	Monong	dry	FALSE	NA	NA	NA	2023-10-09	17:37:00	2	sp1	5.5	CamC1	2	feetinwater	2.75	Equus quagga	Zebra	Mon_d_05	1
116640	Zebra	5595	DCIM3204.JPG	20230929\Cam C2	2023-09-26 12:33:01	5	NA	FALSE	FALSE	Monong	dry	FALSE	NA	NA	NA	2023-09-26	12:33:00	1	sp1	5	CamC2	2	feetinwater	2.5	Equus quagga	Zebra	Mon_d_03	1
116641	Zebra	5595	DCIM3204.JPG	20230929\Cam C2	2023-09-26 12:33:01	5	NA	FALSE	FALSE	Monong	dry	FALSE	NA	NA	NA	2023-09-26	12:33:00	1	sp1	5	CamC2	2	standingclose	2.5	Equus quagga	Zebra	Mon_d_03	1
116642	Zebra	51362	DCIM1679.JPG	20231017\Cam C2	2023-10-14 14:08:01	13	NA	FALSE	FALSE	Monong	dry	FALSE	NA	NA	NA	2023-10-14	14:08:00	3	sp3	4.33333333333333	CamC2	4	standingclose	1.08333333333333	Equus quagga	Zebra	Mon_d_06	1
116643	Zebra	34156	DCIM1878.JPG	20230929\Cam C2	2023-09-25 14:27:01	15	NA	FALSE	FALSE	Monong	dry	FALSE	NA	NA	NA	2023-09-25	14:27:00	2	sp2	7.5	CamC2	4	standingclose	1.875	Equus quagga	Zebra	Mon_d_03	1
116644	Zebra	3434	DCIM2603.JPG	20230917\CamC4	2023-09-15 10:33:01	3	NA	FALSE	FALSE	Monong	dry	FALSE	NA	NA	NA	2023-09-15	10:33:00	2	sp4	1.5	CamC4	3	drinking	0.5	Equus quagga	Zebra	Mon_d_01	0
116645	Zebra	9964	DCIM0969.JPG	20230909\Cam A1	2023-09-09 01:24:01	2	NA	FALSE	FALSE	Kolobe	dry	FALSE	NA	NA	NA	2023-09-09	01:24:00	1	sp1	2	CamA1	1	standingclose	2	Equus quagga	Zebra	Kol_d_01	0
116646	Zebra	4907	DCIM3024.JPG	20230922\Cam B2	2023-09-21 10:46:01	5	NA	FALSE	FALSE	Mofela	dry	FALSE	NA	NA	NA	2023-09-21	10:46:00	1	sp5	5	CamB2	3	feetinwater	1.66666666666667	Equus quagga	Zebra	Mof_d_03	1
116647	Zebra	41759	DCIM4162.JPG	20231005\Cam C3	2023-10-04 08:16:02	7	NA	FALSE	FALSE	Monong	dry	FALSE	NA	NA	NA	2023-10-04	08:16:00	2	sp5	3.5	CamC3	3	standingclose	1.16666666666667	Equus quagga	Zebra	Mon_d_04	1
116648	Zebra	3521	DCIM3355.JPG	20230916\Cam B3	2023-09-15 18:12:01	2	NA	FALSE	FALSE	Mofela	dry	FALSE	NA	NA	NA	2023-09-15	18:12:00	1	sp6	2	CamB3	1	drinking	2	Equus quagga	Zebra	Mof_d_02	1
116649	Zebra	6513	DCIM4251.JPG	20231017\Cam C2	2023-10-16 09:00:01	15	NA	FALSE	FALSE	Monong	dry	FALSE	NA	NA	NA	2023-10-16	09:00:00	3	sp1	5	CamC2	3	feetdrink	1.66666666666667	Equus quagga	Zebra	Mon_d_06	1
116650	Zebra	51363	DCIM1680.JPG	20231017\Cam C2	2023-10-14 14:09:01	7	NA	FALSE	FALSE	Monong	dry	FALSE	NA	NA	NA	2023-10-14	14:09:00	2	sp2	3.5	CamC2	4	feetdrink	0.875	Equus quagga	Zebra	Mon_d_06	1
116651	Zebra	9969	DCIM1004.JPG	20230909\Cam A2	2023-09-09 01:54:01	2	NA	FALSE	FALSE	Kolobe	dry	FALSE	NA	NA	NA	2023-09-09	01:54:00	1	sp5	2	CamA2	2	standingclose	1	Equus quagga	Zebra	Kol_d_01	0
116652	Zebra	48212	DCIM3764.JPG	20231011\Cam C3	2023-10-10 00:05:02	9	NA	FALSE	FALSE	Monong	dry	FALSE	NA	NA	NA	2023-10-10	00:05:00	2	sp4	4.5	CamC3	4	feetinwater	1.125	Equus quagga	Zebra	Mon_d_05	1
116653	Zebra	3755	DCIM0826.JPG	20230919\Cam B3	2023-09-16 21:38:01	7	NA	FALSE	FALSE	Mofela	dry	FALSE	NA	NA	NA	2023-09-16	21:38:00	1	sp5	7	CamB3	4	feetinwater	1.75	Equus quagga	Zebra	Mof_d_03	1
116654	Zebra	79654	DCIM0271.JPG	20230919\Cam B1	2023-09-16 12:09:01	4	NA	FALSE	FALSE	Mofela	dry	FALSE	NA	NA	NA	2023-09-16	12:09:00	2	sp6	2	CamB1	1	drinking	2	Equus quagga	Zebra	Mof_d_03	1
116655	Zebra	51364	DCIM1680.JPG	20231017\Cam C2	2023-10-14 14:09:01	7	NA	FALSE	FALSE	Monong	dry	FALSE	NA	NA	NA	2023-10-14	14:09:00	2	sp3	3.5	CamC2	4	feetinwater	0.875	Equus quagga	Zebra	Mon_d_06	1
116656	Zebra	44382	DCIM0446.JPG	20231007\Cam C3	2023-10-05 15:51:01	12	NA	FALSE	FALSE	Monong	dry	FALSE	NA	NA	NA	2023-10-05	15:51:00	1	sp4	12	CamC3	4	drinking	3	Equus quagga	Zebra	Mon_d_05	1
116657	Zebra	83062	DCIM0790.JPG	20230924\Cam B1	2023-09-22 22:04:01	4	NA	FALSE	FALSE	Mofela	dry	FALSE	NA	NA	NA	2023-09-22	22:04:00	2	sp5	2	CamB1	2	drinking	1	Equus quagga	Zebra	Mof_d_04	1
116658	Zebra	9979	DCIM1087.JPG	20230909\Cam A1	2023-09-09 03:22:00	2	NA	FALSE	FALSE	Kolobe	dry	FALSE	NA	NA	NA	2023-09-09	03:22:00	1	sp3	2	CamA1	1	standingclose	2	Equus quagga	Zebra	Kol_d_01	0
116659	Zebra	31386	DCIM2911.JPG	20230923\Cam C3	2023-09-21 09:26:01	5	NA	FALSE	FALSE	Monong	dry	FALSE	NA	NA	NA	2023-09-21	09:26:00	2	sp5	2.5	CamC3	3	standingclose	0.833333333333333	Equus quagga	Zebra	Mon_d_02	1
116660	Zebra	35760	DCIM2072.JPG	20230929\Cam C4	2023-09-25 17:48:01	10	NA	FALSE	FALSE	Monong	dry	FALSE	NA	NA	NA	2023-09-25	17:48:00	2	sp4	5	CamC4	3	feetdrink	1.66666666666667	Equus quagga	Zebra	Mon_d_03	1
116661	Zebra	51142	DCIM1484.JPG	20231017\Cam C2	2023-10-14 10:53:01	16	NA	FALSE	FALSE	Monong	dry	FALSE	NA	NA	NA	2023-10-14	10:53:00	3	sp2	5.33333333333333	CamC2	2	feetdrink	2.66666666666667	Equus quagga	Zebra	Mon_d_06	1
116662	Zebra	46536	DCIM0486.JPG	20231011\Cam C2	2023-10-07 17:33:01	6	NA	FALSE	FALSE	Monong	dry	FALSE	NA	NA	NA	2023-10-07	17:33:00	2	sp2	3	CamC2	4	standingclose	0.75	Equus quagga	Zebra	Mon_d_05	1
116663	Zebra	6090	DCIM3021.JPG	20231005\Cam C1	2023-10-03 13:31:01	9	NA	FALSE	FALSE	Monong	dry	FALSE	NA	NA	NA	2023-10-03	13:31:00	2	sp2	4.5	CamC1	2	feetinwater	2.25	Equus quagga	Zebra	Mon_d_04	1
116664	Zebra	23198	DCIM0672.JPG	23 Apr 05\CamC1\100EK001	2023-04-01 23:41:00	1	NA	FALSE	FALSE	Dam3	wet	FALSE	NA	NA	NA	2023-04-01	23:41:00	1	sp1	1	CamC1	1	drinking	1	Equus quagga	Zebra	Dam_w_05	1
116665	Zebra	81105	DCIM0712.JPG	20230922\Cam B1	2023-09-19 20:10:01	4	NA	FALSE	FALSE	Mofela	dry	FALSE	NA	NA	NA	2023-09-19	20:10:00	1	sp5	4	CamB1	2	drinking	2	Equus quagga	Zebra	Mof_d_03	1
116666	Zebra	75963	DCIM3724.JPG	23 Apr 22\CamB4\100EK001	2023-04-22 06:48:02	5	NA	FALSE	FALSE	Mofela	wet	FALSE	NA	NA	NA	2023-04-22	06:48:00	1	sp5	5	CamB4	1	standingclose	5	Equus quagga	Zebra	Mof_w_08	1
116667	Zebra	6092	DCIM3022.JPG	20231005\Cam C1	2023-10-03 13:32:01	9	NA	FALSE	FALSE	Monong	dry	FALSE	NA	NA	NA	2023-10-03	13:32:00	2	sp2	4.5	CamC1	2	feetinwater	2.25	Equus quagga	Zebra	Mon_d_04	1
116668	Zebra	8396	PICT3708.JPG	23 Apr 06\CamA3\107DSCIM	2023-04-05 21:51:03	4	NA	FALSE	FALSE	Kolobe	wet	FALSE	NA	NA	NA	2023-04-05	21:51:00	1	sp7	4	CamA3	2	feetdrink	2	Equus quagga	Zebra	Kol_w_06	1
116669	Zebra	58822	DCIM0207.JPG	20231023\Cam C2	2023-10-19 13:46:01	1	NA	FALSE	FALSE	Monong	dry	FALSE	NA	NA	NA	2023-10-19	13:46:00	1	sp1	1	CamC2	1	standingclose	1	Equus quagga	Zebra	Mon_d_07	1
116670	Zebra	3056	DCIM1271.JPG	20230916\Cam B3	2023-09-14 07:28:01	4	NA	FALSE	FALSE	Mofela	dry	FALSE	NA	NA	NA	2023-09-14	07:28:00	1	sp6	4	CamB3	4	standingclose	1	Equus quagga	Zebra	Mof_d_02	1
116671	Zebra	59615	DCIM1909.JPG	20231023\Cam C2	2023-10-20 18:08:01	10	NA	FALSE	FALSE	Monong	dry	FALSE	NA	NA	NA	2023-10-20	18:08:00	2	sp2	5	CamC2	3	feetdrink	1.66666666666667	Equus quagga	Zebra	Mon_d_07	1
116672	Zebra	10282	DCIM0278.JPG	20230913\Cam A2	2023-09-09 12:41:01	2	NA	FALSE	FALSE	Kolobe	dry	TRUE	NA	NA	NA	2023-09-09	12:41:00	1	sp7	2	CamA2	1	standingclose	2	Equus quagga	Zebra	Kol_d_02	1
116673	Zebra	41266	DCIM0895.JPG	20231005\Cam C3	2023-10-02 01:55:01	7	NA	FALSE	FALSE	Monong	dry	FALSE	NA	NA	NA	2023-10-02	01:55:00	2	sp5	3.5	CamC3	3	feetdrink	1.16666666666667	Equus quagga	Zebra	Mon_d_04	1
116674	Zebra	60153	DCIM3173.JPG	20231023\Cam C2	2023-10-21 15:12:01	10	NA	FALSE	FALSE	Monong	dry	FALSE	NA	NA	NA	2023-10-21	15:12:00	2	sp1	5	CamC2	3	feetinwater	1.66666666666667	Equus quagga	Zebra	Mon_d_07	1
116675	Zebra	60153	DCIM3173.JPG	20231023\Cam C2	2023-10-21 15:12:01	10	NA	FALSE	FALSE	Monong	dry	FALSE	NA	NA	NA	2023-10-21	15:12:00	2	sp1	5	CamC2	3	feetdrink	1.66666666666667	Equus quagga	Zebra	Mon_d_07	1
116676	Zebra	32545	DCIM1280.JPG	20230924\Cam C3	2023-09-24 05:46:01	1	NA	FALSE	FALSE	Monong	dry	FALSE	NA	NA	NA	2023-09-24	05:46:00	1	sp3	1	CamC3	1	standingclose	1	Equus quagga	Zebra	Mon_d_03	1
116677	Zebra	61675	DCIM0746.JPG	20231023\Cam C3	2023-10-19 22:36:01	3	NA	FALSE	FALSE	Monong	dry	FALSE	NA	NA	NA	2023-10-19	22:36:00	1	sp4	3	CamC3	2	feetdrink	1.5	Equus quagga	Zebra	Mon_d_07	1
116678	Zebra	81672	DCIM3314.JPG	20230922\Cam B1	2023-09-21 16:49:02	2	NA	FALSE	FALSE	Mofela	dry	FALSE	NA	NA	NA	2023-09-21	16:49:00	1	sp6	2	CamB1	1	standingclose	2	Equus quagga	Zebra	Mof_d_03	1
116679	Zebra	60154	DCIM3173.JPG	20231023\Cam C2	2023-10-21 15:12:01	10	NA	FALSE	FALSE	Monong	dry	FALSE	NA	NA	NA	2023-10-21	15:12:00	2	sp2	5	CamC2	3	standingclose	1.66666666666667	Equus quagga	Zebra	Mon_d_07	1
116680	Zebra	26813	DCIM1459.JPG	20230917\CamC2	2023-09-14 14:44:01	4	NA	FALSE	FALSE	Monong	dry	FALSE	NA	NA	NA	2023-09-14	14:44:00	1	sp2	4	CamC2	3	standingclose	1.33333333333333	Equus quagga	Zebra	Mon_d_01	0
116681	Zebra	60156	DCIM3174.JPG	20231023\Cam C2	2023-10-21 15:13:01	10	NA	FALSE	FALSE	Monong	dry	FALSE	NA	NA	NA	2023-10-21	15:13:00	2	sp3	5	CamC2	2	feetinwater	2.5	Equus quagga	Zebra	Mon_d_07	1
116682	Zebra	53710	DCIM4350.JPG	20231017\Cam C3	2023-10-16 10:32:02	1	NA	FALSE	FALSE	Monong	dry	FALSE	NA	NA	NA	2023-10-16	10:32:00	1	sp5	1	CamC3	1	standingclose	1	Equus quagga	Zebra	Mon_d_06	1
116683	Zebra	18152	PICT2077.JPG	20230921\Cam A3\104DSCIM	2023-09-20 18:33:17	1	NA	FALSE	FALSE	Kolobe	dry	FALSE	NA	NA	NA	2023-09-20	18:33:00	1	sp7	1	CamA3	1	drinking	1	Equus quagga	Zebra	Kol_d_03	1
116684	Zebra	39655	DCIM3131.JPG	20231005\Cam C1	2023-10-03 15:21:02	2	NA	FALSE	FALSE	Monong	dry	FALSE	NA	NA	NA	2023-10-03	15:21:00	1	sp2	2	CamC1	1	standingclose	2	Equus quagga	Zebra	Mon_d_04	1
116685	Zebra	85970	DCIM2036.JPG	20231001\Cam B2	2023-09-29 18:24:01	4	NA	FALSE	FALSE	Mofela	dry	FALSE	NA	NA	NA	2023-09-29	18:24:00	1	sp5	4	CamB2	2	standingclose	2	Equus quagga	Zebra	Mof_d_05	1
116686	Zebra	85970	DCIM2036.JPG	20231001\Cam B2	2023-09-29 18:24:01	4	NA	FALSE	FALSE	Mofela	dry	FALSE	NA	NA	NA	2023-09-29	18:24:00	1	sp5	4	CamB2	2	drinking	2	Equus quagga	Zebra	Mof_d_05	1
116687	Zebra	10290	DCIM0286.JPG	20230913\Cam A2	2023-09-09 12:49:01	5	NA	FALSE	FALSE	Kolobe	dry	FALSE	NA	NA	NA	2023-09-09	12:49:00	1	sp8	5	CamA2	3	feetinwater	1.66666666666667	Equus quagga	Zebra	Kol_d_02	1
116688	Zebra	10289	DCIM0285.JPG	20230913\Cam A2	2023-09-09 12:48:01	7	NA	FALSE	FALSE	Kolobe	dry	FALSE	NA	NA	NA	2023-09-09	12:48:00	1	sp8	7	CamA2	2	feetdrink	3.5	Equus quagga	Zebra	Kol_d_02	1
116689	Zebra	78001	DCIM0613.JPG	20230916\Cam B1	2023-09-13 20:14:01	3	NA	FALSE	FALSE	Mofela	dry	FALSE	NA	NA	NA	2023-09-13	20:14:00	1	sp5	3	CamB1	1	drinking	3	Equus quagga	Zebra	Mof_d_02	1
116690	Zebra	77999	DCIM0612.JPG	20230916\Cam B1	2023-09-13 20:13:01	2	NA	FALSE	FALSE	Mofela	dry	FALSE	NA	NA	NA	2023-09-13	20:13:00	2	sp5	1	CamB1	1	drinking	1	Equus quagga	Zebra	Mof_d_02	1
116691	Zebra	85971	DCIM2037.JPG	20231001\Cam B2	2023-09-29 18:25:01	2	NA	FALSE	FALSE	Mofela	dry	FALSE	NA	NA	NA	2023-09-29	18:25:00	1	sp5	2	CamB2	1	drinking	2	Equus quagga	Zebra	Mof_d_05	1
116692	Zebra	85974	DCIM2050.JPG	20231001\Cam B2	2023-09-29 18:38:01	2	NA	FALSE	FALSE	Mofela	dry	FALSE	NA	NA	NA	2023-09-29	18:38:00	1	sp5	2	CamB2	2	feetdrink	1	Equus quagga	Zebra	Mof_d_05	1
116693	Zebra	34851	DCIM4992.JPG	20230929\Cam C2	2023-09-27 18:21:00	5	NA	FALSE	FALSE	Monong	dry	FALSE	NA	NA	NA	2023-09-27	18:21:00	2	sp8	2.5	CamC2	3	drinking	0.833333333333333	Equus quagga	Zebra	Mon_d_03	1
116694	Zebra	90165	DCIM1994.JPG	20231007\Cam B3	2023-10-05 18:00:01	2	NA	FALSE	FALSE	Mofela	dry	FALSE	NA	NA	NA	2023-10-05	18:00:00	2	sp5	1	CamB3	1	standingclose	1	Equus quagga	Zebra	Mof_d_06	1
116695	Zebra	39895	DCIM4077.JPG	20231005\Cam C1	2023-10-04 07:07:02	4	NA	FALSE	FALSE	Monong	dry	FALSE	NA	NA	NA	2023-10-04	07:07:00	1	sp1	4	CamC1	1	feetdrink	4	Equus quagga	Zebra	Mon_d_04	1
116696	Zebra	40172	DCIM0088.JPG	20231005\Cam C2	2023-10-01 12:51:01	4	NA	FALSE	FALSE	Monong	dry	FALSE	NA	NA	NA	2023-10-01	12:51:00	1	sp1	4	CamC2	3	standingclose	1.33333333333333	Equus quagga	Zebra	Mon_d_04	1
116697	Zebra	51896	DCIM4251.JPG	20231017\Cam C2	2023-10-16 09:00:01	15	NA	FALSE	FALSE	Monong	dry	FALSE	NA	NA	NA	2023-10-16	09:00:00	3	sp3	5	CamC2	3	drinking	1.66666666666667	Equus quagga	Zebra	Mon_d_06	1
116698	Zebra	39420	DCIM2021.JPG	20231005\Cam C1	2023-10-02 20:53:01	4	NA	FALSE	FALSE	Monong	dry	FALSE	NA	NA	NA	2023-10-02	20:53:00	2	sp2	2	CamC1	2	feetdrink	1	Equus quagga	Zebra	Mon_d_04	1
116699	Zebra	39421	DCIM2022.JPG	20231005\Cam C1	2023-10-02 20:54:01	2	NA	FALSE	FALSE	Monong	dry	FALSE	NA	NA	NA	2023-10-02	20:54:00	1	sp1	2	CamC1	2	feetdrink	1	Equus quagga	Zebra	Mon_d_04	1
116700	Zebra	56176	DCIM1835.JPG	20231019\Cam C2	2023-10-18 14:36:00	10	NA	FALSE	FALSE	Monong	dry	FALSE	NA	NA	NA	2023-10-18	14:36:00	1	sp1	10	CamC2	4	feetinwater	2.5	Equus quagga	Zebra	Mon_d_07	1
116701	Zebra	41538	DCIM3132.JPG	20231005\Cam C3	2023-10-03 15:06:01	1	NA	FALSE	FALSE	Monong	dry	FALSE	NA	NA	NA	2023-10-03	15:06:00	1	sp4	1	CamC3	1	standingclose	1	Equus quagga	Zebra	Mon_d_04	1
116702	Zebra	51899	DCIM4252.JPG	20231017\Cam C2	2023-10-16 09:01:01	15	NA	FALSE	FALSE	Monong	dry	FALSE	NA	NA	NA	2023-10-16	09:01:00	3	sp3	5	CamC2	4	feetdrink	1.25	Equus quagga	Zebra	Mon_d_06	1
116703	Zebra	10906	DCIM1225.JPG	20230913\Cam A2	2023-09-10 06:00:01	1	NA	FALSE	FALSE	Kolobe	dry	FALSE	NA	NA	NA	2023-09-10	06:00:00	1	sp8	1	CamA2	1	feetinwater	1	Equus quagga	Zebra	Kol_d_02	1
116704	Zebra	35162	DCIM6355.JPG	20230929\Cam C2	2023-09-28 17:04:01	2	NA	FALSE	FALSE	Monong	dry	FALSE	NA	NA	NA	2023-09-28	17:04:00	2	sp2	1	CamC2	1	drinking	1	Equus quagga	Zebra	Mon_d_03	1
116705	Zebra	84934	DCIM4526.JPG	20230928\Cam B2	2023-09-27 10:57:02	1	NA	FALSE	FALSE	Mofela	dry	FALSE	NA	NA	NA	2023-09-27	10:57:00	1	sp6	1	CamB2	1	standingclose	1	Equus quagga	Zebra	Mof_d_04	1
116706	Zebra	79145	DCIM2891.JPG	20230916\Cam B2	2023-09-15 10:30:01	7	NA	FALSE	FALSE	Mofela	dry	FALSE	NA	NA	NA	2023-09-15	10:30:00	1	sp6	7	CamB2	1	feetdrink	7	Equus quagga	Zebra	Mof_d_02	1
116707	Zebra	47905	DCIM1931.JPG	20231011\Cam C3	2023-10-08 17:32:01	2	NA	FALSE	FALSE	Monong	dry	FALSE	NA	NA	NA	2023-10-08	17:32:00	1	sp4	2	CamC3	2	standingclose	1	Equus quagga	Zebra	Mon_d_05	1
116708	Zebra	7803	DCIM0347.JPG	23 Apr 01\CamA2\100EK001	2023-03-28 13:25:01	3	NA	FALSE	FALSE	Kolobe	wet	FALSE	NA	NA	NA	2023-03-28	13:25:00	1	sp6	3	CamA2	1	standingclose	3	Equus quagga	Zebra	Kol_w_05	1
116709	Zebra	35160	DCIM6354.JPG	20230929\Cam C2	2023-09-28 17:03:01	1	NA	FALSE	FALSE	Monong	dry	FALSE	NA	NA	NA	2023-09-28	17:03:00	1	sp1	1	CamC2	1	standingclose	1	Equus quagga	Zebra	Mon_d_03	1
116710	Zebra	39665	DCIM3138.JPG	20231005\Cam C1	2023-10-03 15:28:02	11	NA	FALSE	FALSE	Monong	dry	FALSE	NA	NA	NA	2023-10-03	15:28:00	2	sp2	5.5	CamC1	3	feetinwater	1.83333333333333	Equus quagga	Zebra	Mon_d_04	1
116711	Zebra	84936	DCIM4527.JPG	20230928\Cam B2	2023-09-27 10:58:02	5	NA	FALSE	FALSE	Mofela	dry	FALSE	NA	NA	NA	2023-09-27	10:58:00	1	sp6	5	CamB2	2	standingclose	2.5	Equus quagga	Zebra	Mof_d_04	1
116712	Zebra	80002	DCIM2487.JPG	20230919\Cam B1	2023-09-18 01:05:02	1	NA	FALSE	FALSE	Mofela	dry	FALSE	NA	NA	NA	2023-09-18	01:05:00	1	sp5	1	CamB1	1	drinking	1	Equus quagga	Zebra	Mof_d_03	1
116713	Zebra	32857	DCIM1522.JPG	20230929\Cam C1	2023-09-25 08:26:01	4	NA	FALSE	FALSE	Monong	dry	FALSE	NA	NA	NA	2023-09-25	08:26:00	2	sp5	2	CamC1	2	standingclose	1	Equus quagga	Zebra	Mon_d_03	1
116714	Zebra	78871	DCIM1564.JPG	20230916\Cam B2	2023-09-14 12:23:02	2	NA	FALSE	FALSE	Mofela	dry	FALSE	NA	NA	NA	2023-09-14	12:23:00	1	sp5	2	CamB2	2	feetdrink	1	Equus quagga	Zebra	Mof_d_02	1
116715	Zebra	39429	DCIM2246.JPG	20231005\Cam C1	2023-10-03 00:38:01	7	NA	FALSE	FALSE	Monong	dry	FALSE	NA	NA	NA	2023-10-03	00:38:00	2	sp2	3.5	CamC1	4	feetdrink	0.875	Equus quagga	Zebra	Mon_d_04	1
116716	Zebra	61703	DCIM1185.JPG	20231023\Cam C3	2023-10-20 05:55:02	4	NA	FALSE	FALSE	Monong	dry	FALSE	NA	NA	NA	2023-10-20	05:55:00	1	sp4	4	CamC3	3	feetdrink	1.33333333333333	Equus quagga	Zebra	Mon_d_07	1
116717	Zebra	64981	DCIM1791.JPG	23 March 11\CamB4\100EK001	2023-03-10 14:20:02	1	NA	FALSE	FALSE	Mofela	wet	FALSE	NA	NA	NA	2023-03-10	14:20:00	1	sp6	1	CamB4	1	standingclose	1	Equus quagga	Zebra	Mof_w_01	0
116718	Zebra	56185	DCIM1838.JPG	20231019\Cam C2	2023-10-18 14:39:01	2	NA	FALSE	FALSE	Monong	dry	FALSE	NA	NA	NA	2023-10-18	14:39:00	2	sp8	1	CamC2	1	drinking	1	Equus quagga	Zebra	Mon_d_07	1
116719	Zebra	61204	DCIM4729.JPG	20231023\Cam C2	2023-10-22 17:08:01	6	NA	FALSE	FALSE	Monong	dry	FALSE	NA	NA	NA	2023-10-22	17:08:00	2	sp3	3	CamC2	3	feetinwater	1	Equus quagga	Zebra	Mon_d_07	1
116720	Zebra	5433	DCIM1876.JPG	20230929\Cam C2	2023-09-25 14:25:01	19	NA	FALSE	FALSE	Monong	dry	FALSE	NA	NA	NA	2023-09-25	14:25:00	2	sp1	9.5	CamC2	4	drinking	2.375	Equus quagga	Zebra	Mon_d_03	1
116721	Zebra	77184	DCIM3257.JPG	20230913\Cam B1	2023-09-12 13:44:01	4	NA	FALSE	FALSE	Mofela	dry	FALSE	NA	NA	NA	2023-09-12	13:44:00	1	sp5	4	CamB1	4	drinking	1	Equus quagga	Zebra	Mof_d_02	1
116722	Zebra	61206	DCIM4730.JPG	20231023\Cam C2	2023-10-22 17:09:01	9	NA	FALSE	FALSE	Monong	dry	FALSE	NA	NA	NA	2023-10-22	17:09:00	3	sp1	3	CamC2	4	feetinwater	0.75	Equus quagga	Zebra	Mon_d_07	1
116723	Zebra	74305	DCIM2796.JPG	23 Apr 16\CamB2\100EK001	2023-04-15 16:27:01	1	NA	FALSE	FALSE	Mofela	wet	FALSE	NA	NA	NA	2023-04-15	16:27:00	1	sp3	1	CamB2	1	standingclose	1	Equus quagga	Zebra	Mof_w_07	1
116724	Zebra	77185	DCIM3258.JPG	20230913\Cam B1	2023-09-12 13:45:01	4	NA	FALSE	FALSE	Mofela	dry	FALSE	NA	NA	NA	2023-09-12	13:45:00	2	sp5	2	CamB1	4	drinking	0.5	Equus quagga	Zebra	Mof_d_02	1
116725	Zebra	74310	DCIM2790.JPG	23 Apr 16\CamB4\100EK001	2023-04-15 16:31:01	3	NA	FALSE	TRUE	Mofela	wet	FALSE	NA	NA	NA	2023-04-15	16:31:00	2	sp4	1.5	CamB4	1	standingclose	1.5	Equus quagga	Zebra	Mof_w_07	1
116726	Zebra	78629	DCIM3316.JPG	20230916\Cam B1	2023-09-15 17:17:01	5	NA	FALSE	FALSE	Mofela	dry	FALSE	NA	NA	NA	2023-09-15	17:17:00	2	sp5	2.5	CamB1	2	drinking	1.25	Equus quagga	Zebra	Mof_d_02	1
116727	Zebra	36929	DCIM0629.JPG	20231001\Cam C1	2023-09-29 19:01:01	4	NA	FALSE	FALSE	Monong	dry	FALSE	NA	NA	NA	2023-09-29	19:01:00	2	sp1	2	CamC1	2	drinking	1	Equus quagga	Zebra	Mon_d_04	1
116728	Zebra	39433	DCIM2247.JPG	20231005\Cam C1	2023-10-03 00:39:01	8	NA	FALSE	FALSE	Monong	dry	FALSE	NA	NA	NA	2023-10-03	00:39:00	1	sp1	8	CamC1	3	standingclose	2.66666666666667	Equus quagga	Zebra	Mon_d_04	1
116729	Zebra	43882	DCIM2187.JPG	20231007\Cam C1	2023-10-06 20:43:01	2	NA	FALSE	FALSE	Monong	dry	FALSE	NA	NA	NA	2023-10-06	20:43:00	1	sp1	2	CamC1	1	drinking	2	Equus quagga	Zebra	Mon_d_05	1
116730	Zebra	41556	DCIM3146.JPG	20231005\Cam C3	2023-10-03 15:20:01	8	NA	FALSE	FALSE	Monong	dry	FALSE	NA	NA	NA	2023-10-03	15:20:00	1	sp3	8	CamC3	1	standingclose	8	Equus quagga	Zebra	Mon_d_04	1
116731	Zebra	2862	DCIM0492.JPG	20230913\Cam B1	2023-09-10 15:39:01	2	NA	FALSE	FALSE	Mofela	dry	FALSE	NA	NA	NA	2023-09-10	15:39:00	2	sp5	1	CamB1	1	feetdrink	1	Equus quagga	Zebra	Mof_d_02	1
116732	Zebra	33751	DCIM6555.JPG	20230929\Cam C1	2023-09-28 20:19:02	1	NA	FALSE	FALSE	Monong	dry	FALSE	NA	NA	NA	2023-09-28	20:19:00	1	sp1	1	CamC1	1	standingclose	1	Equus quagga	Zebra	Mon_d_03	1
116733	Zebra	69926	DCIM0873.JPG	23 Apr 10\CamB3\100EK001	2023-04-07 07:21:01	3	NA	FALSE	FALSE	Mofela	wet	FALSE	NA	NA	NA	2023-04-07	07:21:00	2	sp8	1.5	CamB3	1	standingclose	1.5	Equus quagga	Zebra	Mof_w_06	1
116734	Zebra	55479	DCIM0305.JPG	20231019\Cam C2	2023-10-17 13:06:01	4	NA	FALSE	FALSE	Monong	dry	FALSE	NA	NA	NA	2023-10-17	13:06:00	2	sp1	2	CamC2	3	feetdrink	0.666666666666667	Equus quagga	Zebra	Mon_d_07	1
116735	Zebra	55479	DCIM0305.JPG	20231019\Cam C2	2023-10-17 13:06:01	4	NA	FALSE	FALSE	Monong	dry	FALSE	NA	NA	NA	2023-10-17	13:06:00	2	sp1	2	CamC2	3	drinking	0.666666666666667	Equus quagga	Zebra	Mon_d_07	1
116736	Zebra	77278	DCIM4282.JPG	20230913\Cam B1	2023-09-13 06:49:01	4	NA	FALSE	FALSE	Mofela	dry	FALSE	NA	NA	NA	2023-09-13	06:49:00	2	sp6	2	CamB1	2	standingclose	1	Equus quagga	Zebra	Mof_d_02	1
116737	Zebra	30889	DCIM4485.JPG	20230923\Cam C2	2023-09-22 11:36:00	2	NA	FALSE	FALSE	Monong	dry	FALSE	NA	NA	NA	2023-09-22	11:36:00	1	sp1	2	CamC2	1	standingclose	2	Equus quagga	Zebra	Mon_d_02	1
116738	Zebra	30888	DCIM4484.JPG	20230923\Cam C2	2023-09-22 11:35:01	2	NA	FALSE	FALSE	Monong	dry	FALSE	NA	NA	NA	2023-09-22	11:35:00	1	sp1	2	CamC2	1	drinking	2	Equus quagga	Zebra	Mon_d_02	1
116739	Zebra	74321	DCIM2792.JPG	23 Apr 16\CamB4\100EK001	2023-04-15 16:33:01	3	NA	FALSE	TRUE	Mofela	wet	FALSE	NA	NA	NA	2023-04-15	16:33:00	1	sp5	3	CamB4	1	standingclose	3	Equus quagga	Zebra	Mof_w_07	1
116740	Zebra	44442	DCIM0794.JPG	20231007\Cam C3	2023-10-05 21:39:01	4	NA	FALSE	FALSE	Monong	dry	FALSE	NA	NA	NA	2023-10-05	21:39:00	1	sp4	4	CamC3	2	feetinwater	2	Equus quagga	Zebra	Mon_d_05	1
116741	Zebra	44441	DCIM0793.JPG	20231007\Cam C3	2023-10-05 21:38:01	4	NA	FALSE	FALSE	Monong	dry	FALSE	NA	NA	NA	2023-10-05	21:38:00	1	sp4	4	CamC3	2	feetdrink	2	Equus quagga	Zebra	Mon_d_05	1
116742	Zebra	31174	DCIM4773.JPG	20230923\Cam C2	2023-09-22 16:24:01	2	NA	FALSE	FALSE	Monong	dry	FALSE	NA	NA	NA	2023-09-22	16:24:00	1	sp1	2	CamC2	2	standingclose	1	Equus quagga	Zebra	Mon_d_02	1
116743	Zebra	91841	DCIM1397.JPG	20231010\Cam B2	2023-10-08 06:32:01	4	NA	FALSE	FALSE	Mofela	dry	FALSE	NA	NA	NA	2023-10-08	06:32:00	1	sp5	4	CamB2	3	standingclose	1.33333333333333	Equus quagga	Zebra	Mof_d_06	1
116744	Zebra	8132	DCIM1450.JPG	23 Apr 06\CamA2\100EK001	2023-04-04 10:48:01	2	NA	FALSE	FALSE	Kolobe	wet	FALSE	NA	NA	NA	2023-04-04	10:48:00	1	sp6	2	CamA2	1	standingclose	2	Equus quagga	Zebra	Kol_w_06	1
116745	Zebra	44443	DCIM0795.JPG	20231007\Cam C3	2023-10-05 21:40:01	8	NA	FALSE	FALSE	Monong	dry	FALSE	NA	NA	NA	2023-10-05	21:40:00	1	sp4	8	CamC3	3	feetdrink	2.66666666666667	Equus quagga	Zebra	Mon_d_05	1
116746	Zebra	55420	DCIM0263.JPG	20231019\Cam C2	2023-10-17 12:24:00	13	NA	FALSE	FALSE	Monong	dry	FALSE	NA	NA	NA	2023-10-17	12:24:00	3	sp1	4.33333333333333	CamC2	4	standingclose	1.08333333333333	Equus quagga	Zebra	Mon_d_07	1
116747	Zebra	33758	DCIM6677.JPG	20230929\Cam C1	2023-09-28 22:21:02	4	NA	FALSE	FALSE	Monong	dry	FALSE	NA	NA	NA	2023-09-28	22:21:00	2	sp1	2	CamC1	2	feetinwater	1	Equus quagga	Zebra	Mon_d_03	1
116748	Zebra	4967	DCIM3167.JPG	20230922\Cam B3	2023-09-21 13:08:01	3	NA	FALSE	FALSE	Mofela	dry	FALSE	NA	NA	NA	2023-09-21	13:08:00	2	sp4	1.5	CamB3	1	feetdrink	1.5	Equus quagga	Zebra	Mof_d_03	1
116749	Zebra	55420	DCIM0263.JPG	20231019\Cam C2	2023-10-17 12:24:00	13	NA	FALSE	FALSE	Monong	dry	FALSE	NA	NA	NA	2023-10-17	12:24:00	3	sp1	4.33333333333333	CamC2	4	drinking	1.08333333333333	Equus quagga	Zebra	Mon_d_07	1
116750	Zebra	41399	DCIM2210.JPG	20231005\Cam C3	2023-10-02 23:50:01	5	NA	FALSE	FALSE	Monong	dry	FALSE	NA	NA	NA	2023-10-02	23:50:00	1	sp4	5	CamC3	3	drinking	1.66666666666667	Equus quagga	Zebra	Mon_d_04	1
116751	Zebra	46132	DCIM2601.JPG	20231011\Cam C1	2023-10-09 04:27:01	2	NA	FALSE	FALSE	Monong	dry	FALSE	NA	NA	NA	2023-10-09	04:27:00	1	sp2	2	CamC1	1	feetdrink	2	Equus quagga	Zebra	Mon_d_05	1
116752	Zebra	50136	DCIM1595.JPG	20231017\Cam C1	2023-10-14 12:27:01	1	NA	FALSE	FALSE	Monong	dry	FALSE	NA	NA	NA	2023-10-14	12:27:00	1	sp1	1	CamC1	1	feetinwater	1	Equus quagga	Zebra	Mon_d_06	1
116753	Zebra	47159	DCIM3372.JPG	20231011\Cam C2	2023-10-09 17:39:01	12	NA	FALSE	FALSE	Monong	dry	FALSE	NA	NA	NA	2023-10-09	17:39:00	2	sp1	6	CamC2	2	feetdrink	3	Equus quagga	Zebra	Mon_d_05	1
116754	Zebra	31451	DCIM0144.JPG	20230923\Cam C4	2023-09-19 11:24:01	6	NA	FALSE	FALSE	Monong	dry	FALSE	NA	NA	NA	2023-09-19	11:24:00	2	sp4	3	CamC4	4	feetdrink	0.75	Equus quagga	Zebra	Mon_d_02	1
116755	Zebra	71641	DCIM2682.JPG	23 Apr 13\CamB3\100EK001	2023-04-12 05:09:02	2	NA	FALSE	FALSE	Mofela	wet	FALSE	NA	NA	NA	2023-04-12	05:09:00	1	sp7	2	CamB3	1	standingclose	2	Equus quagga	Zebra	Mof_w_07	1
116756	Zebra	31186	DCIM4799.JPG	20230923\Cam C2	2023-09-22 16:50:01	4	NA	FALSE	FALSE	Monong	dry	FALSE	NA	NA	NA	2023-09-22	16:50:00	1	sp1	4	CamC2	3	feetdrink	1.33333333333333	Equus quagga	Zebra	Mon_d_02	1
116757	Zebra	31723	DCIM1970.JPG	20230923\Cam C4	2023-09-20 17:50:00	24	NA	FALSE	FALSE	Monong	dry	FALSE	NA	NA	NA	2023-09-20	17:50:00	1	sp5	24	CamC4	4	standingclose	6	Equus quagga	Zebra	Mon_d_02	1
116758	Zebra	5674	DCIM4677.JPG	20230929\Cam C4	2023-09-27 13:13:01	11	NA	FALSE	FALSE	Monong	dry	FALSE	NA	NA	NA	2023-09-27	13:13:00	2	sp4	5.5	CamC4	4	feetinwater	1.375	Equus quagga	Zebra	Mon_d_03	1
116759	Zebra	47432	DCIM0635.JPG	20231011\Cam C3	2023-10-07 19:56:02	4	NA	FALSE	FALSE	Monong	dry	FALSE	NA	NA	NA	2023-10-07	19:56:00	1	sp5	4	CamC3	3	drinking	1.33333333333333	Equus quagga	Zebra	Mon_d_05	1
116760	Zebra	3574	DCIM0082.JPG	20230919\Cam B3	2023-09-16 09:11:01	6	NA	FALSE	FALSE	Mofela	dry	FALSE	NA	NA	NA	2023-09-16	09:11:00	1	sp5	6	CamB3	3	feetdrink	2	Equus quagga	Zebra	Mof_d_03	1
116761	Zebra	3575	DCIM0085.JPG	20230919\Cam B2	2023-09-16 09:11:01	5	NA	FALSE	FALSE	Mofela	dry	TRUE	NA	NA	NA	2023-09-16	09:11:00	1	sp6	5	CamB2	4	standingclose	1.25	Equus quagga	Zebra	Mof_d_03	1
116762	Zebra	27698	DCIM3141.JPG	20230917\CamC3	2023-09-15 19:11:01	2	NA	FALSE	FALSE	Monong	dry	FALSE	NA	NA	NA	2023-09-15	19:11:00	1	sp5	2	CamC3	2	feetdrink	1	Equus quagga	Zebra	Mon_d_01	0
116763	Zebra	31725	DCIM1973.JPG	20230923\Cam C4	2023-09-20 17:53:01	8	NA	FALSE	FALSE	Monong	dry	FALSE	NA	NA	NA	2023-09-20	17:53:00	1	sp5	8	CamC4	4	feetdrink	2	Equus quagga	Zebra	Mon_d_02	1
116764	Zebra	59069	DCIM1181.JPG	20231023\Cam C2	2023-10-20 06:00:01	5	NA	FALSE	FALSE	Monong	dry	FALSE	NA	NA	NA	2023-10-20	06:00:00	2	sp3	2.5	CamC2	3	feetdrink	0.833333333333333	Equus quagga	Zebra	Mon_d_07	1
116765	Zebra	33070	DCIM3236.JPG	20230929\Cam C1	2023-09-26 13:00:02	6	NA	FALSE	FALSE	Monong	dry	FALSE	NA	NA	NA	2023-09-26	13:00:00	2	sp2	3	CamC1	1	feetinwater	3	Equus quagga	Zebra	Mon_d_03	1
116766	Zebra	59445	DCIM1687.JPG	20231023\Cam C2	2023-10-20 14:26:01	5	NA	FALSE	FALSE	Monong	dry	FALSE	NA	NA	NA	2023-10-20	14:26:00	2	sp2	2.5	CamC2	2	drinking	1.25	Equus quagga	Zebra	Mon_d_07	1
116767	Zebra	87191	DCIM4420.JPG	20231001\Cam B2	2023-10-01 10:05:02	3	NA	FALSE	FALSE	Mofela	dry	FALSE	NA	NA	NA	2023-10-01	10:05:00	2	sp5	1.5	CamB2	1	feetdrink	1.5	Equus quagga	Zebra	Mof_d_05	1
116768	Zebra	67908	DCIM2382.JPG	23 Apr 04\CamB3\100EK001	2023-04-03 02:56:01	1	NA	FALSE	FALSE	Mofela	wet	FALSE	NA	NA	NA	2023-04-03	02:56:00	1	sp6	1	CamB3	1	drinking	1	Equus quagga	Zebra	Mof_w_05	1
116769	Zebra	26871	DCIM2391.JPG	20230917\CamC2	2023-09-15 06:16:01	4	NA	FALSE	FALSE	Monong	dry	FALSE	NA	NA	NA	2023-09-15	06:16:00	1	sp2	4	CamC2	3	feetdrink	1.33333333333333	Equus quagga	Zebra	Mon_d_01	0
116770	Zebra	56225	DCIM1870.JPG	20231019\Cam C2	2023-10-18 15:11:01	2	NA	FALSE	FALSE	Monong	dry	FALSE	NA	NA	NA	2023-10-18	15:11:00	1	sp2	2	CamC2	2	drinking	1	Equus quagga	Zebra	Mon_d_07	1
116771	Zebra	10361	DCIM0349.JPG	20230913\Cam A2	2023-09-09 13:52:01	6	NA	FALSE	FALSE	Kolobe	dry	FALSE	NA	NA	NA	2023-09-09	13:52:00	3	sp8	2	CamA2	4	feetdrink	0.5	Equus quagga	Zebra	Kol_d_02	1
116772	Zebra	27700	DCIM3171.JPG	20230917\CamC3	2023-09-15 19:41:01	3	NA	FALSE	FALSE	Monong	dry	FALSE	NA	NA	NA	2023-09-15	19:41:00	2	sp4	1.5	CamC3	3	feetdrink	0.5	Equus quagga	Zebra	Mon_d_01	0
116773	Zebra	83052	DCIM0693.JPG	20230924\Cam B1	2023-09-22 20:27:01	6	NA	FALSE	FALSE	Mofela	dry	FALSE	NA	NA	NA	2023-09-22	20:27:00	1	sp5	6	CamB1	2	drinking	3	Equus quagga	Zebra	Mof_d_04	1
116774	Zebra	10360	DCIM0349.JPG	20230913\Cam A2	2023-09-09 13:52:01	6	NA	FALSE	FALSE	Kolobe	dry	FALSE	NA	NA	NA	2023-09-09	13:52:00	3	sp7	2	CamA2	4	feetdrink	0.5	Equus quagga	Zebra	Kol_d_02	1
116775	Zebra	36967	DCIM1136.JPG	20231001\Cam C1	2023-09-30 03:28:01	1	NA	FALSE	FALSE	Monong	dry	FALSE	NA	NA	NA	2023-09-30	03:28:00	1	sp2	1	CamC1	1	drinking	1	Equus quagga	Zebra	Mon_d_04	1
116776	Zebra	58666	DCIM0132.JPG	20231023\Cam C2	2023-10-19 12:31:01	6	NA	FALSE	FALSE	Monong	dry	FALSE	NA	NA	NA	2023-10-19	12:31:00	2	sp2	3	CamC2	1	standingclose	3	Equus quagga	Zebra	Mon_d_07	1
116777	Zebra	27703	DCIM3173.JPG	20230917\CamC3	2023-09-15 19:43:01	4	NA	FALSE	FALSE	Monong	dry	FALSE	NA	NA	NA	2023-09-15	19:43:00	1	sp4	4	CamC3	2	feetdrink	2	Equus quagga	Zebra	Mon_d_01	0
116778	Zebra	10360	DCIM0349.JPG	20230913\Cam A2	2023-09-09 13:52:01	6	NA	FALSE	FALSE	Kolobe	dry	FALSE	NA	NA	NA	2023-09-09	13:52:00	3	sp7	2	CamA2	4	standingclose	0.5	Equus quagga	Zebra	Kol_d_02	1
116779	Zebra	49616	DCIM0556.JPG	20231013\Cam C3	2023-10-11 17:46:01	4	NA	FALSE	FALSE	Monong	dry	FALSE	NA	NA	NA	2023-10-11	17:46:00	1	sp5	4	CamC3	2	standingclose	2	Equus quagga	Zebra	Mon_d_06	1
116780	Zebra	65758	DCIM2814.JPG	23 March 17\CamB1\100EK001	2023-03-16 16:29:01	6	NA	FALSE	FALSE	Mofela	wet	FALSE	NA	NA	NA	2023-03-16	16:29:00	2	sp6	3	CamB1	1	standingclose	3	Equus quagga	Zebra	Mof_w_02	1
116781	Zebra	47166	DCIM3375.JPG	20231011\Cam C2	2023-10-09 17:42:01	13	NA	FALSE	FALSE	Monong	dry	FALSE	NA	NA	NA	2023-10-09	17:42:00	3	sp2	4.33333333333333	CamC2	4	feetinwater	1.08333333333333	Equus quagga	Zebra	Mon_d_05	1
116782	Zebra	49615	DCIM0555.JPG	20231013\Cam C3	2023-10-11 17:45:01	4	NA	FALSE	FALSE	Monong	dry	FALSE	NA	NA	NA	2023-10-11	17:45:00	1	sp5	4	CamC3	2	standingclose	2	Equus quagga	Zebra	Mon_d_06	1
116783	Zebra	47170	DCIM3376.JPG	20231011\Cam C2	2023-10-09 17:43:01	7	NA	FALSE	FALSE	Monong	dry	FALSE	NA	NA	NA	2023-10-09	17:43:00	2	sp2	3.5	CamC2	2	drinking	1.75	Equus quagga	Zebra	Mon_d_05	1
116784	Zebra	65765	DCIM2814.JPG	23 March 17\CamB2\100EK001	2023-03-16 16:34:02	3	NA	FALSE	FALSE	Mofela	wet	FALSE	NA	NA	NA	2023-03-16	16:34:00	1	sp4	3	CamB2	2	drinking	1.5	Equus quagga	Zebra	Mof_w_02	1
116785	Zebra	77789	DCIM3181.JPG	20230913\Cam B2	2023-09-12 12:52:02	5	NA	FALSE	FALSE	Mofela	dry	FALSE	NA	NA	NA	2023-09-12	12:52:00	1	sp4	5	CamB2	3	feetdrink	1.66666666666667	Equus quagga	Zebra	Mof_d_02	1
116786	Zebra	3817	DCIM0078.JPG	20230919\Cam C4	2023-09-17 09:22:01	15	NA	FALSE	FALSE	Monong	dry	TRUE	NA	NA	NA	2023-09-17	09:22:00	2	sp4	7.5	CamC4	4	drinking	1.875	Equus quagga	Zebra	Mon_d_02	1
116787	Zebra	47173	DCIM3377.JPG	20231011\Cam C2	2023-10-09 17:44:01	4	NA	FALSE	FALSE	Monong	dry	FALSE	NA	NA	NA	2023-10-09	17:44:00	2	sp3	2	CamC2	2	feetdrink	1	Equus quagga	Zebra	Mon_d_05	1
116788	Zebra	55730	DCIM1556.JPG	20231019\Cam C2	2023-10-18 09:57:01	1	NA	FALSE	FALSE	Monong	dry	FALSE	NA	NA	NA	2023-10-18	09:57:00	1	sp2	1	CamC2	1	feetdrink	1	Equus quagga	Zebra	Mon_d_07	1
116789	Zebra	41349	DCIM1603.JPG	20231005\Cam C3	2023-10-02 13:43:01	6	NA	FALSE	FALSE	Monong	dry	FALSE	NA	NA	NA	2023-10-02	13:43:00	2	sp5	3	CamC3	4	drinking	0.75	Equus quagga	Zebra	Mon_d_04	1
116790	Zebra	68951	DCIM0247.JPG	23 Apr 06\CamB1\100EK001	2023-04-04 11:41:01	8	NA	FALSE	FALSE	Mofela	wet	FALSE	NA	NA	NA	2023-04-04	11:41:00	3	sp4	2.66666666666667	CamB1	1	drinking	2.66666666666667	Equus quagga	Zebra	Mof_w_06	1
116791	Zebra	68952	DCIM0220.JPG	23 Apr 06\CamB4\100EK001	2023-04-04 11:42:01	7	NA	FALSE	FALSE	Mofela	wet	FALSE	NA	NA	NA	2023-04-04	11:42:00	2	sp4	3.5	CamB4	2	drinking	1.75	Equus quagga	Zebra	Mof_w_06	1
116792	Zebra	69993	DCIM1279.JPG	23 Apr 10\CamB3\100EK001	2023-04-07 14:07:01	5	NA	FALSE	FALSE	Mofela	wet	FALSE	NA	NA	NA	2023-04-07	14:07:00	2	sp6	2.5	CamB3	2	drinking	1.25	Equus quagga	Zebra	Mof_w_06	1
116793	Zebra	60749	DCIM4288.JPG	20231023\Cam C2	2023-10-22 09:47:01	9	NA	FALSE	FALSE	Monong	dry	FALSE	NA	NA	NA	2023-10-22	09:47:00	3	sp1	3	CamC2	4	standingclose	0.75	Equus quagga	Zebra	Mon_d_07	1
116794	Zebra	68961	DCIM0221.JPG	23 Apr 06\CamB4\100EK001	2023-04-04 11:43:01	7	NA	FALSE	FALSE	Mofela	wet	FALSE	NA	NA	NA	2023-04-04	11:43:00	3	sp5	2.33333333333333	CamB4	1	standingclose	2.33333333333333	Equus quagga	Zebra	Mof_w_06	1
116795	Zebra	68957	DCIM0235.JPG	23 Apr 06\CamB2\100EK001	2023-04-04 11:42:01	1	NA	FALSE	FALSE	Mofela	wet	FALSE	NA	NA	NA	2023-04-04	11:42:00	1	sp3	1	CamB2	1	drinking	1	Equus quagga	Zebra	Mof_w_06	1
116796	Zebra	84992	DCIM4542.JPG	20230928\Cam B2	2023-09-27 11:13:02	6	NA	FALSE	FALSE	Mofela	dry	FALSE	NA	NA	NA	2023-09-27	11:13:00	2	sp5	3	CamB2	3	standingclose	1	Equus quagga	Zebra	Mof_d_04	1
116797	Zebra	74714	DCIM2083.JPG	23 Apr 19\CamB4\100EK001	2023-04-17 18:58:01	1	NA	FALSE	FALSE	Mofela	wet	FALSE	NA	NA	NA	2023-04-17	18:58:00	1	sp8	1	CamB4	1	standingclose	1	Equus quagga	Zebra	Mof_w_08	1
116798	Zebra	31209	DCIM5640.JPG	20230923\Cam C2	2023-09-23 06:51:01	5	NA	FALSE	FALSE	Monong	dry	FALSE	NA	NA	NA	2023-09-23	06:51:00	1	sp1	5	CamC2	3	feetinwater	1.66666666666667	Equus quagga	Zebra	Mon_d_02	1
116799	Zebra	48227	DCIM3953.JPG	20231011\Cam C3	2023-10-10 03:14:01	9	NA	FALSE	FALSE	Monong	dry	FALSE	NA	NA	NA	2023-10-10	03:14:00	1	sp4	9	CamC3	2	drinking	4.5	Equus quagga	Zebra	Mon_d_05	1
116800	Zebra	38101	DCIM2806.JPG	20231001\Cam C2	2023-10-01 07:38:01	5	NA	FALSE	FALSE	Monong	dry	FALSE	NA	NA	NA	2023-10-01	07:38:00	1	sp1	5	CamC2	2	drinking	2.5	Equus quagga	Zebra	Mon_d_04	1
116801	Zebra	69646	DCIM2031.JPG	23 Apr 06\CamB3\100EK001	2023-04-05 17:47:01	4	NA	FALSE	FALSE	Mofela	wet	FALSE	NA	NA	NA	2023-04-05	17:47:00	1	sp7	4	CamB3	2	drinking	2	Equus quagga	Zebra	Mof_w_06	1
116802	Zebra	58681	DCIM0137.JPG	20231023\Cam C2	2023-10-19 12:36:01	8	NA	FALSE	FALSE	Monong	dry	FALSE	NA	NA	NA	2023-10-19	12:36:00	2	sp2	4	CamC2	2	feetinwater	2	Equus quagga	Zebra	Mon_d_07	1
116803	Zebra	56239	DCIM1878.JPG	20231019\Cam C2	2023-10-18 15:19:00	18	NA	FALSE	FALSE	Monong	dry	FALSE	NA	NA	NA	2023-10-18	15:19:00	2	sp1	9	CamC2	4	feetdrink	2.25	Equus quagga	Zebra	Mon_d_07	1
116804	Zebra	7202	DCIM1181.JPG	23 March 16\CamA2\100EK001	2023-03-15 12:43:01	2	NA	FALSE	FALSE	Kolobe	wet	FALSE	NA	NA	NA	2023-03-15	12:43:00	1	sp6	2	CamA2	1	standingclose	2	Equus quagga	Zebra	Kol_w_02	1
116805	Zebra	56240	DCIM1878.JPG	20231019\Cam C2	2023-10-18 15:19:00	18	NA	FALSE	FALSE	Monong	dry	FALSE	NA	NA	NA	2023-10-18	15:19:00	2	sp2	9	CamC2	4	feetdrink	2.25	Equus quagga	Zebra	Mon_d_07	1
116806	Zebra	39991	DCIM4236.JPG	20231005\Cam C1	2023-10-04 09:46:02	2	NA	FALSE	FALSE	Monong	dry	FALSE	NA	NA	NA	2023-10-04	09:46:00	2	sp1	1	CamC1	1	feetdrink	1	Equus quagga	Zebra	Mon_d_04	1
116807	Zebra	73346	DCIM1460.JPG	23 Apr 16\CamB1\100EK001	2023-04-14 18:01:01	3	NA	FALSE	FALSE	Mofela	wet	FALSE	NA	NA	NA	2023-04-14	18:01:00	2	sp6	1.5	CamB1	2	standingclose	0.75	Equus quagga	Zebra	Mof_w_07	1
116808	Zebra	88489	DCIM3217.JPG	20231004\Cam B2	2023-10-03 17:21:01	1	NA	FALSE	FALSE	Mofela	dry	FALSE	NA	NA	NA	2023-10-03	17:21:00	1	sp5	1	CamB2	1	standingclose	1	Equus quagga	Zebra	Mof_d_05	1
116809	Zebra	77253	DCIM3519.JPG	20230913\Cam B1	2023-09-12 18:06:01	4	NA	FALSE	FALSE	Mofela	dry	FALSE	NA	NA	NA	2023-09-12	18:06:00	1	sp5	4	CamB1	2	standingclose	2	Equus quagga	Zebra	Mof_d_02	1
116810	Zebra	57014	DCIM0318.JPG	20231019\Cam C3	2023-10-17 13:22:01	2	NA	FALSE	FALSE	Monong	dry	FALSE	NA	NA	NA	2023-10-17	13:22:00	1	sp3	2	CamC3	1	standingclose	2	Equus quagga	Zebra	Mon_d_07	1
116811	Zebra	59202	DCIM1431.JPG	20231023\Cam C2	2023-10-20 10:10:01	8	NA	FALSE	FALSE	Monong	dry	FALSE	NA	NA	NA	2023-10-20	10:10:00	1	sp2	8	CamC2	3	standingclose	2.66666666666667	Equus quagga	Zebra	Mon_d_07	1
116812	Zebra	70003	DCIM1280.JPG	23 Apr 10\CamB4\100EK001	2023-04-07 14:13:01	4	probably drinking	FALSE	FALSE	Mofela	wet	FALSE	NA	NA	NA	2023-04-07	14:13:00	1	sp6	4	CamB4	2	standingclose	2	Equus quagga	Zebra	Mof_w_06	1
116813	Zebra	89659	DCIM0571.JPG	20231007\Cam B3	2023-10-04 18:17:01	1	NA	FALSE	FALSE	Mofela	dry	FALSE	NA	NA	NA	2023-10-04	18:17:00	1	sp6	1	CamB3	1	standingclose	1	Equus quagga	Zebra	Mof_d_06	1
116814	Zebra	49638	DCIM2195.JPG	20231013\Cam C3	2023-10-12 21:05:02	2	NA	FALSE	FALSE	Monong	dry	FALSE	NA	NA	NA	2023-10-12	21:05:00	1	sp4	2	CamC3	2	drinking	1	Equus quagga	Zebra	Mon_d_06	1
116815	Zebra	60753	DCIM4289.JPG	20231023\Cam C2	2023-10-22 09:48:01	6	NA	FALSE	FALSE	Monong	dry	FALSE	NA	NA	NA	2023-10-22	09:48:00	2	sp8	3	CamC2	1	feetdrink	3	Equus quagga	Zebra	Mon_d_07	1
116816	Zebra	82884	DCIM0127.JPG	20230924\Cam B1	2023-09-22 11:01:01	1	NA	FALSE	FALSE	Mofela	dry	FALSE	NA	NA	NA	2023-09-22	11:01:00	1	sp5	1	CamB1	1	feetdrink	1	Equus quagga	Zebra	Mof_d_04	1
116817	Zebra	41895	DCIM4801.JPG	20231005\Cam C3	2023-10-04 18:55:02	4	NA	FALSE	FALSE	Monong	dry	FALSE	NA	NA	NA	2023-10-04	18:55:00	2	sp4	2	CamC3	1	feetdrink	2	Equus quagga	Zebra	Mon_d_04	1
116818	Zebra	65093	DCIM1969.JPG	23 March 11\CamB3\100EK001	2023-03-10 17:22:01	1	NA	FALSE	FALSE	Mofela	wet	FALSE	NA	NA	NA	2023-03-10	17:22:00	1	sp8	1	CamB3	1	standingclose	1	Equus quagga	Zebra	Mof_w_01	0
116819	Zebra	4779	DCIM2853.JPG	20230922\Cam B3	2023-09-21 07:54:01	5	NA	TRUE	FALSE	Mofela	dry	FALSE	NA	NA	NA	2023-09-21	07:54:00	1	sp5	5	CamB3	3	feetinwater	1.66666666666667	Equus quagga	Zebra	Mof_d_03	1
116820	Zebra	60754	DCIM4290.JPG	20231023\Cam C2	2023-10-22 09:49:01	6	NA	FALSE	FALSE	Monong	dry	FALSE	NA	NA	NA	2023-10-22	09:49:00	3	sp1	2	CamC2	2	feetdrink	1	Equus quagga	Zebra	Mon_d_07	1
116821	Zebra	39998	DCIM4238.JPG	20231005\Cam C1	2023-10-04 09:48:02	3	NA	FALSE	FALSE	Monong	dry	FALSE	NA	NA	NA	2023-10-04	09:48:00	2	sp2	1.5	CamC1	2	standingclose	0.75	Equus quagga	Zebra	Mon_d_04	1
116822	Zebra	52463	DCIM4710.JPG	20231017\Cam C2	2023-10-16 16:39:01	12	NA	FALSE	FALSE	Monong	dry	FALSE	NA	NA	NA	2023-10-16	16:39:00	3	sp3	4	CamC2	4	feetdrink	1	Equus quagga	Zebra	Mon_d_06	1
116823	Zebra	77260	DCIM3531.JPG	20230913\Cam B1	2023-09-12 18:18:01	6	NA	FALSE	FALSE	Mofela	dry	FALSE	NA	NA	NA	2023-09-12	18:18:00	2	sp6	3	CamB1	2	drinking	1.5	Equus quagga	Zebra	Mof_d_02	1
116824	Zebra	41900	DCIM4829.JPG	20231005\Cam C3	2023-10-04 19:23:02	1	NA	FALSE	FALSE	Monong	dry	FALSE	NA	NA	NA	2023-10-04	19:23:00	1	sp5	1	CamC3	1	drinking	1	Equus quagga	Zebra	Mon_d_04	1
116825	Zebra	81506	DCIM2952.JPG	20230922\Cam B1	2023-09-21 10:47:01	7	NA	FALSE	FALSE	Mofela	dry	TRUE	NA	NA	NA	2023-09-21	10:47:00	2	sp6	3.5	CamB1	2	drinking	1.75	Equus quagga	Zebra	Mof_d_03	1
116826	Zebra	41901	DCIM4830.JPG	20231005\Cam C3	2023-10-04 19:24:02	1	NA	FALSE	FALSE	Monong	dry	FALSE	NA	NA	NA	2023-10-04	19:24:00	1	sp5	1	CamC3	1	drinking	1	Equus quagga	Zebra	Mon_d_04	1
116827	Zebra	52466	DCIM4711.JPG	20231017\Cam C2	2023-10-16 16:40:01	10	NA	FALSE	FALSE	Monong	dry	FALSE	NA	NA	NA	2023-10-16	16:40:00	3	sp3	3.33333333333333	CamC2	3	feetinwater	1.11111111111111	Equus quagga	Zebra	Mon_d_06	1
116828	Zebra	62573	DCIM3094.JPG	20231023\Cam C3	2023-10-21 13:44:01	6	NA	FALSE	FALSE	Monong	dry	FALSE	NA	NA	NA	2023-10-21	13:44:00	2	sp4	3	CamC3	3	feetdrink	1	Equus quagga	Zebra	Mon_d_07	1
116829	Zebra	62573	DCIM3094.JPG	20231023\Cam C3	2023-10-21 13:44:01	6	NA	FALSE	FALSE	Monong	dry	FALSE	NA	NA	NA	2023-10-21	13:44:00	2	sp4	3	CamC3	3	standingclose	1	Equus quagga	Zebra	Mon_d_07	1
116830	Zebra	10415	DCIM0361.JPG	20230913\Cam A1	2023-09-09 14:07:01	3	NA	FALSE	FALSE	Kolobe	dry	FALSE	NA	NA	NA	2023-09-09	14:07:00	1	sp1	3	CamA1	1	standingclose	3	Equus quagga	Zebra	Kol_d_02	1
116831	Zebra	6941	DCIM4211.JPG	23 March 15\CamA2\100EK001	2023-03-13 10:58:01	1	NA	FALSE	FALSE	Kolobe	wet	FALSE	NA	NA	NA	2023-03-13	10:58:00	1	sp6	1	CamA2	1	standingclose	1	Equus quagga	Zebra	Kol_w_02	1
116832	Zebra	56019	DCIM1685.JPG	20231019\Cam C2	2023-10-18 12:06:01	7	NA	FALSE	FALSE	Monong	dry	FALSE	NA	NA	NA	2023-10-18	12:06:00	2	sp1	3.5	CamC2	3	feetinwater	1.16666666666667	Equus quagga	Zebra	Mon_d_07	1
116833	Zebra	56019	DCIM1685.JPG	20231019\Cam C2	2023-10-18 12:06:01	7	NA	FALSE	FALSE	Monong	dry	FALSE	NA	NA	NA	2023-10-18	12:06:00	2	sp1	3.5	CamC2	3	feetdrink	1.16666666666667	Equus quagga	Zebra	Mon_d_07	1
116834	Zebra	47213	DCIM4821.JPG	20231011\Cam C2	2023-10-10 17:48:01	1	NA	FALSE	FALSE	Monong	dry	FALSE	NA	NA	NA	2023-10-10	17:48:00	1	sp3	1	CamC2	1	feetdrink	1	Equus quagga	Zebra	Mon_d_05	1
116835	Zebra	47215	DCIM4823.JPG	20231011\Cam C2	2023-10-10 17:50:01	4	NA	FALSE	FALSE	Monong	dry	FALSE	NA	NA	NA	2023-10-10	17:50:00	2	sp3	2	CamC2	2	feetdrink	1	Equus quagga	Zebra	Mon_d_05	1
116836	Zebra	61288	DCIM4819.JPG	20231023\Cam C2	2023-10-22 18:38:01	6	NA	FALSE	FALSE	Monong	dry	FALSE	NA	NA	NA	2023-10-22	18:38:00	1	sp3	6	CamC2	2	drinking	3	Equus quagga	Zebra	Mon_d_07	1
116837	Zebra	59224	DCIM1450.JPG	20231023\Cam C2	2023-10-20 10:29:01	1	NA	FALSE	FALSE	Monong	dry	FALSE	NA	NA	NA	2023-10-20	10:29:00	1	sp3	1	CamC2	1	drinking	1	Equus quagga	Zebra	Mon_d_07	1
116838	Zebra	17124	DCIM0734.JPG	20230921\Cam A2	2023-09-19 20:07:01	4	NA	FALSE	FALSE	Kolobe	dry	FALSE	NA	NA	NA	2023-09-19	20:07:00	1	sp5	4	CamA2	2	drinking	2	Equus quagga	Zebra	Kol_d_03	1
116839	Zebra	4094	DCIM3270.JPG	20230919\Cam B2	2023-09-18 14:19:01	5	NA	FALSE	FALSE	Mofela	dry	FALSE	NA	NA	NA	2023-09-18	14:19:00	1	sp5	5	CamB2	2	drinking	2.5	Equus quagga	Zebra	Mof_d_03	1
116840	Zebra	4095	DCIM3271.JPG	20230919\Cam B2	2023-09-18 14:20:01	5	NA	FALSE	FALSE	Mofela	dry	FALSE	NA	NA	NA	2023-09-18	14:20:00	1	sp5	5	CamB2	4	drinking	1.25	Equus quagga	Zebra	Mof_d_03	1
116841	Zebra	60111	DCIM3155.JPG	20231023\Cam C2	2023-10-21 14:54:01	15	NA	FALSE	FALSE	Monong	dry	FALSE	NA	NA	NA	2023-10-21	14:54:00	2	sp1	7.5	CamC2	2	standingclose	3.75	Equus quagga	Zebra	Mon_d_07	1
116842	Zebra	68769	DCIM0107.JPG	23 Apr 06\CamB1\100EK001	2023-04-04 09:21:01	6	NA	FALSE	FALSE	Mofela	wet	FALSE	NA	NA	NA	2023-04-04	09:21:00	1	sp5	6	CamB1	1	standingclose	6	Equus quagga	Zebra	Mof_w_06	1
116843	Zebra	57036	DCIM0327.JPG	20231019\Cam C3	2023-10-17 13:31:01	2	NA	FALSE	FALSE	Monong	dry	FALSE	NA	NA	NA	2023-10-17	13:31:00	1	sp3	2	CamC3	1	standingclose	2	Equus quagga	Zebra	Mon_d_07	1
116844	Zebra	35274	DCIM1515.JPG	20230929\Cam C3	2023-09-25 08:27:01	2	NA	FALSE	FALSE	Monong	dry	FALSE	NA	NA	NA	2023-09-25	08:27:00	2	sp5	1	CamC3	1	standingclose	1	Equus quagga	Zebra	Mon_d_03	1
116845	Zebra	77270	DCIM3565.JPG	20230913\Cam B1	2023-09-12 18:52:01	3	NA	FALSE	FALSE	Mofela	dry	FALSE	NA	NA	NA	2023-09-12	18:52:00	2	sp5	1.5	CamB1	2	drinking	0.75	Equus quagga	Zebra	Mof_d_02	1
116846	Zebra	27758	DCIM4035.JPG	20230917\CamC3	2023-09-16 10:05:00	8	NA	FALSE	FALSE	Monong	dry	FALSE	NA	NA	NA	2023-09-16	10:05:00	2	sp4	4	CamC3	3	standingclose	1.33333333333333	Equus quagga	Zebra	Mon_d_01	0
116847	Zebra	52228	DCIM4444.JPG	20231017\Cam C2	2023-10-16 12:13:00	5	NA	FALSE	FALSE	Monong	dry	FALSE	NA	NA	NA	2023-10-16	12:13:00	2	sp2	2.5	CamC2	3	feetdrink	0.833333333333333	Equus quagga	Zebra	Mon_d_06	1
116848	Zebra	27758	DCIM4035.JPG	20230917\CamC3	2023-09-16 10:05:00	8	NA	FALSE	FALSE	Monong	dry	FALSE	NA	NA	NA	2023-09-16	10:05:00	2	sp4	4	CamC3	3	feetinwater	1.33333333333333	Equus quagga	Zebra	Mon_d_01	0
116849	Zebra	52229	DCIM4444.JPG	20231017\Cam C2	2023-10-16 12:13:00	5	NA	FALSE	FALSE	Monong	dry	FALSE	NA	NA	NA	2023-10-16	12:13:00	2	sp3	2.5	CamC2	3	feetdrink	0.833333333333333	Equus quagga	Zebra	Mon_d_06	1
116850	Zebra	77274	DCIM3657.JPG	20230913\Cam B1	2023-09-12 20:24:02	1	NA	FALSE	FALSE	Mofela	dry	FALSE	NA	NA	NA	2023-09-12	20:24:00	1	sp5	1	CamB1	1	drinking	1	Equus quagga	Zebra	Mof_d_02	1
116851	Zebra	41385	DCIM1972.JPG	20231005\Cam C3	2023-10-02 19:52:01	3	NA	FALSE	FALSE	Monong	dry	FALSE	NA	NA	NA	2023-10-02	19:52:00	1	sp4	3	CamC3	2	drinking	1.5	Equus quagga	Zebra	Mon_d_04	1
116852	Zebra	79249	DCIM3165.JPG	20230916\Cam B2	2023-09-15 15:04:01	1	NA	FALSE	FALSE	Mofela	dry	FALSE	NA	NA	NA	2023-09-15	15:04:00	2	sp3	0.5	CamB2	1	feetdrink	0.5	Equus quagga	Zebra	Mof_d_02	1
116853	Zebra	50483	DCIM4352.JPG	20231017\Cam C1	2023-10-16 10:23:02	8	NA	FALSE	FALSE	Monong	dry	FALSE	NA	NA	NA	2023-10-16	10:23:00	2	sp1	4	CamC1	2	feetdrink	2	Equus quagga	Zebra	Mon_d_06	1
116854	Zebra	52234	DCIM4445.JPG	20231017\Cam C2	2023-10-16 12:14:01	6	NA	FALSE	FALSE	Monong	dry	FALSE	NA	NA	NA	2023-10-16	12:14:00	2	sp2	3	CamC2	4	drinking	0.75	Equus quagga	Zebra	Mon_d_06	1
116855	Zebra	51102	DCIM1463.JPG	20231017\Cam C2	2023-10-14 10:32:01	4	NA	FALSE	FALSE	Monong	dry	FALSE	NA	NA	NA	2023-10-14	10:32:00	2	sp1	2	CamC2	2	standingclose	1	Equus quagga	Zebra	Mon_d_06	1
116856	Zebra	49591	DCIM0312.JPG	20231013\Cam C3	2023-10-11 13:42:01	5	NA	FALSE	FALSE	Monong	dry	FALSE	NA	NA	NA	2023-10-11	13:42:00	1	sp5	5	CamC3	3	standingclose	1.66666666666667	Equus quagga	Zebra	Mon_d_06	1
116857	Zebra	10334	DCIM0327.JPG	20230913\Cam A2	2023-09-09 13:30:01	1	NA	FALSE	FALSE	Kolobe	dry	FALSE	NA	NA	NA	2023-09-09	13:30:00	1	sp7	1	CamA2	1	standingclose	1	Equus quagga	Zebra	Kol_d_02	1
116858	Zebra	55480	DCIM0305.JPG	20231019\Cam C2	2023-10-17 13:06:01	4	NA	FALSE	FALSE	Monong	dry	FALSE	NA	NA	NA	2023-10-17	13:06:00	2	sp3	2	CamC2	3	drinking	0.666666666666667	Equus quagga	Zebra	Mon_d_07	1
116859	Zebra	55282	DCIM0167.JPG	20231019\Cam C2	2023-10-17 10:48:00	11	NA	FALSE	FALSE	Monong	dry	FALSE	NA	NA	NA	2023-10-17	10:48:00	2	sp1	5.5	CamC2	2	feetinwater	2.75	Equus quagga	Zebra	Mon_d_07	1
116860	Zebra	28301	DCIM2604.JPG	20230917\CamC4	2023-09-15 10:34:01	4	NA	FALSE	FALSE	Monong	dry	FALSE	NA	NA	NA	2023-09-15	10:34:00	2	sp5	2	CamC4	2	feetinwater	1	Equus quagga	Zebra	Mon_d_01	0
116861	Zebra	55282	DCIM0167.JPG	20231019\Cam C2	2023-10-17 10:48:00	11	NA	FALSE	FALSE	Monong	dry	FALSE	NA	NA	NA	2023-10-17	10:48:00	2	sp1	5.5	CamC2	2	feetdrink	2.75	Equus quagga	Zebra	Mon_d_07	1
116862	Zebra	52236	DCIM4446.JPG	20231017\Cam C2	2023-10-16 12:15:01	6	NA	FALSE	FALSE	Monong	dry	FALSE	NA	NA	NA	2023-10-16	12:15:00	2	sp2	3	CamC2	4	feetinwater	0.75	Equus quagga	Zebra	Mon_d_06	1
116863	Zebra	30149	DCIM1550.JPG	20230923\Cam C2	2023-09-20 10:41:01	4	NA	FALSE	FALSE	Monong	dry	FALSE	NA	NA	NA	2023-09-20	10:41:00	2	sp7	2	CamC2	2	drinking	1	Equus quagga	Zebra	Mon_d_02	1
116864	Zebra	6437	DCIM1594.JPG	20231017\Cam C1	2023-10-14 12:26:01	5	NA	FALSE	FALSE	Monong	dry	FALSE	NA	NA	NA	2023-10-14	12:26:00	1	sp1	5	CamC1	3	standingclose	1.66666666666667	Equus quagga	Zebra	Mon_d_06	1
116865	Zebra	30148	DCIM1550.JPG	20230923\Cam C2	2023-09-20 10:41:01	4	NA	FALSE	FALSE	Monong	dry	FALSE	NA	NA	NA	2023-09-20	10:41:00	2	sp2	2	CamC2	2	drinking	1	Equus quagga	Zebra	Mon_d_02	1
116866	Zebra	47503	DCIM1097.JPG	20231011\Cam C3	2023-10-08 03:38:01	1	NA	FALSE	FALSE	Monong	dry	FALSE	NA	NA	NA	2023-10-08	03:38:00	1	sp4	1	CamC3	1	feetinwater	1	Equus quagga	Zebra	Mon_d_05	1
116867	Zebra	6437	DCIM1594.JPG	20231017\Cam C1	2023-10-14 12:26:01	5	NA	FALSE	FALSE	Monong	dry	FALSE	NA	NA	NA	2023-10-14	12:26:00	1	sp1	5	CamC1	3	feetdrink	1.66666666666667	Equus quagga	Zebra	Mon_d_06	1
116868	Zebra	52237	DCIM4446.JPG	20231017\Cam C2	2023-10-16 12:15:01	6	NA	FALSE	FALSE	Monong	dry	FALSE	NA	NA	NA	2023-10-16	12:15:00	2	sp3	3	CamC2	4	drinking	0.75	Equus quagga	Zebra	Mon_d_06	1
116869	Zebra	60271	DCIM3310.JPG	20231023\Cam C2	2023-10-21 17:29:00	2	NA	FALSE	FALSE	Monong	dry	FALSE	NA	NA	NA	2023-10-21	17:29:00	1	sp1	2	CamC2	2	standingclose	1	Equus quagga	Zebra	Mon_d_07	1
116870	Zebra	30150	DCIM1551.JPG	20230923\Cam C2	2023-09-20 10:42:01	3	NA	FALSE	FALSE	Monong	dry	FALSE	NA	NA	NA	2023-09-20	10:42:00	2	sp1	1.5	CamC2	2	standingclose	0.75	Equus quagga	Zebra	Mon_d_02	1
116871	Zebra	55353	DCIM0231.JPG	20231019\Cam C2	2023-10-17 11:52:00	3	NA	FALSE	FALSE	Monong	dry	FALSE	NA	NA	NA	2023-10-17	11:52:00	2	sp2	1.5	CamC2	2	standingclose	0.75	Equus quagga	Zebra	Mon_d_07	1
116872	Zebra	31363	DCIM2332.JPG	20230923\Cam C3	2023-09-20 23:47:01	2	NA	FALSE	FALSE	Monong	dry	FALSE	NA	NA	NA	2023-09-20	23:47:00	1	sp4	2	CamC3	1	standingclose	2	Equus quagga	Zebra	Mon_d_02	1
116873	Zebra	29334	DCIM0079.JPG	20230919\Cam C3	2023-09-17 09:18:00	4	NA	FALSE	FALSE	Monong	dry	FALSE	NA	NA	NA	2023-09-17	09:18:00	2	sp4	2	CamC3	3	standingclose	0.666666666666667	Equus quagga	Zebra	Mon_d_02	1
116874	Zebra	26963	DCIM2571.JPG	20230917\CamC2	2023-09-15 09:16:00	7	NA	FALSE	FALSE	Monong	dry	FALSE	NA	NA	NA	2023-09-15	09:16:00	1	sp2	7	CamC2	3	feetinwater	2.33333333333333	Equus quagga	Zebra	Mon_d_01	0
116875	Zebra	69725	DCIM2226.JPG	23 Apr 06\CamB4\100EK001	2023-04-05 21:06:01	2	NA	FALSE	FALSE	Mofela	wet	FALSE	NA	NA	NA	2023-04-05	21:06:00	1	sp7	2	CamB4	1	standingclose	2	Equus quagga	Zebra	Mof_w_06	1
116876	Zebra	26964	DCIM2572.JPG	20230917\CamC2	2023-09-15 09:17:00	3	NA	FALSE	FALSE	Monong	dry	FALSE	NA	NA	NA	2023-09-15	09:17:00	1	sp2	3	CamC2	1	standingclose	3	Equus quagga	Zebra	Mon_d_01	0
116877	Zebra	4581	DCIM1620.JPG	20230922\Cam B1	2023-09-20 11:18:01	9	NA	FALSE	FALSE	Mofela	dry	FALSE	NA	NA	NA	2023-09-20	11:18:00	1	sp5	9	CamB1	2	standingclose	4.5	Equus quagga	Zebra	Mof_d_03	1
116878	Zebra	4387	DCIM1397.JPG	20230922\Cam B1	2023-09-20 07:35:01	3	NA	FALSE	FALSE	Mofela	dry	FALSE	NA	NA	NA	2023-09-20	07:35:00	1	sp5	3	CamB1	2	standingclose	1.5	Equus quagga	Zebra	Mof_d_03	1
116879	Zebra	31005	DCIM4594.JPG	20230923\Cam C2	2023-09-22 13:25:00	7	NA	FALSE	FALSE	Monong	dry	FALSE	NA	NA	NA	2023-09-22	13:25:00	1	sp1	7	CamC2	2	drinking	3.5	Equus quagga	Zebra	Mon_d_02	1
116880	Zebra	34411	DCIM3229.JPG	20230929\Cam C2	2023-09-26 12:58:01	9	NA	FALSE	FALSE	Monong	dry	FALSE	NA	NA	NA	2023-09-26	12:58:00	1	sp1	9	CamC2	4	standingclose	2.25	Equus quagga	Zebra	Mon_d_03	1
116881	Zebra	77863	DCIM3496.JPG	20230913\Cam B2	2023-09-12 18:07:02	5	NA	FALSE	FALSE	Mofela	dry	FALSE	NA	NA	NA	2023-09-12	18:07:00	1	sp5	5	CamB2	4	feetinwater	1.25	Equus quagga	Zebra	Mof_d_02	1
116882	Zebra	44831	DCIM2090.JPG	20231007\Cam C3	2023-10-06 19:15:01	12	NA	FALSE	FALSE	Monong	dry	FALSE	NA	NA	NA	2023-10-06	19:15:00	2	sp5	6	CamC3	4	feetdrink	1.5	Equus quagga	Zebra	Mon_d_05	1
116883	Zebra	27502	DCIM2163.JPG	20230917\CamC3	2023-09-15 02:53:01	4	NA	FALSE	FALSE	Monong	dry	FALSE	NA	NA	NA	2023-09-15	02:53:00	1	sp5	4	CamC3	2	drinking	2	Equus quagga	Zebra	Mon_d_01	0
116884	Zebra	55293	DCIM0175.JPG	20231019\Cam C2	2023-10-17 10:56:01	9	NA	FALSE	FALSE	Monong	dry	FALSE	NA	NA	NA	2023-10-17	10:56:00	3	sp1	3	CamC2	3	feetdrink	1	Equus quagga	Zebra	Mon_d_07	1
116885	Zebra	49185	DCIM0361.JPG	20231013\Cam C1	2023-10-11 14:26:01	9	NA	FALSE	FALSE	Monong	dry	FALSE	NA	NA	NA	2023-10-11	14:26:00	2	sp1	4.5	CamC1	2	feetinwater	2.25	Equus quagga	Zebra	Mon_d_06	1
116886	Zebra	2972	DCIM4247.JPG	20230913\Cam B2	2023-09-13 06:51:01	7	NA	FALSE	FALSE	Mofela	dry	FALSE	NA	NA	NA	2023-09-13	06:51:00	1	sp5	7	CamB2	4	drinking	1.75	Equus quagga	Zebra	Mof_d_02	1
116887	Zebra	55294	DCIM0175.JPG	20231019\Cam C2	2023-10-17 10:56:01	9	NA	FALSE	FALSE	Monong	dry	FALSE	NA	NA	NA	2023-10-17	10:56:00	3	sp2	3	CamC2	3	feetinwater	1	Equus quagga	Zebra	Mon_d_07	1
116888	Zebra	2972	DCIM4247.JPG	20230913\Cam B2	2023-09-13 06:51:01	7	NA	FALSE	FALSE	Mofela	dry	FALSE	NA	NA	NA	2023-09-13	06:51:00	1	sp5	7	CamB2	4	feetinwater	1.75	Equus quagga	Zebra	Mof_d_02	1
116889	Zebra	56046	DCIM1694.JPG	20231019\Cam C2	2023-10-18 12:15:00	12	NA	FALSE	FALSE	Monong	dry	FALSE	NA	NA	NA	2023-10-18	12:15:00	4	sp2	3	CamC2	3	standingclose	1	Equus quagga	Zebra	Mon_d_07	1
116890	Zebra	34159	DCIM1879.JPG	20230929\Cam C2	2023-09-25 14:28:01	3	NA	FALSE	FALSE	Monong	dry	FALSE	NA	NA	NA	2023-09-25	14:28:00	1	sp1	3	CamC2	1	standingclose	3	Equus quagga	Zebra	Mon_d_03	1
116891	Zebra	44842	DCIM2137.JPG	20231007\Cam C3	2023-10-06 20:02:01	1	NA	FALSE	FALSE	Monong	dry	FALSE	NA	NA	NA	2023-10-06	20:02:00	1	sp5	1	CamC3	1	drinking	1	Equus quagga	Zebra	Mon_d_05	1
116892	Zebra	27508	DCIM2203.JPG	20230917\CamC3	2023-09-15 03:33:01	3	NA	FALSE	FALSE	Monong	dry	FALSE	NA	NA	NA	2023-09-15	03:33:00	2	sp4	1.5	CamC3	1	feetdrink	1.5	Equus quagga	Zebra	Mon_d_01	0
116893	Zebra	46760	DCIM1545.JPG	20231011\Cam C2	2023-10-08 11:12:00	2	NA	FALSE	FALSE	Monong	dry	FALSE	NA	NA	NA	2023-10-08	11:12:00	1	sp1	2	CamC2	2	feetinwater	1	Equus quagga	Zebra	Mon_d_05	1
116894	Zebra	44463	DCIM1139.JPG	20231007\Cam C3	2023-10-06 03:24:01	8	NA	FALSE	FALSE	Monong	dry	FALSE	NA	NA	NA	2023-10-06	03:24:00	2	sp4	4	CamC3	3	drinking	1.33333333333333	Equus quagga	Zebra	Mon_d_05	1
116895	Zebra	31856	DCIM2908.JPG	20230923\Cam C4	2023-09-21 09:28:01	8	NA	FALSE	FALSE	Monong	dry	FALSE	NA	NA	NA	2023-09-21	09:28:00	2	sp4	4	CamC4	2	drinking	2	Equus quagga	Zebra	Mon_d_02	1
116896	Zebra	5078	DCIM3389.JPG	20230922\Cam B3	2023-09-21 16:50:01	2	NA	FALSE	FALSE	Mofela	dry	FALSE	NA	NA	NA	2023-09-21	16:50:00	1	sp5	2	CamB3	2	standingclose	1	Equus quagga	Zebra	Mof_d_03	1
116897	Zebra	60552	DCIM4173.JPG	20231023\Cam C2	2023-10-22 07:52:01	7	NA	FALSE	FALSE	Monong	dry	FALSE	NA	NA	NA	2023-10-22	07:52:00	4	sp2	1.75	CamC2	2	standingclose	0.875	Equus quagga	Zebra	Mon_d_07	1
116898	Zebra	10177	DCIM0167.JPG	20230913\Cam A2	2023-09-09 10:50:01	6	NA	FALSE	FALSE	Kolobe	dry	FALSE	NA	NA	NA	2023-09-09	10:50:00	2	sp1	3	CamA2	2	feetdrink	1.5	Equus quagga	Zebra	Kol_d_02	1
116899	Zebra	2973	DCIM4248.JPG	20230913\Cam B2	2023-09-13 06:52:01	6	NA	FALSE	FALSE	Mofela	dry	FALSE	NA	NA	NA	2023-09-13	06:52:00	1	sp5	6	CamB2	4	feetdrink	1.5	Equus quagga	Zebra	Mof_d_02	1
116900	Zebra	41412	DCIM2265.JPG	20231005\Cam C3	2023-10-03 00:40:01	1	NA	FALSE	FALSE	Monong	dry	FALSE	NA	NA	NA	2023-10-03	00:40:00	1	sp4	1	CamC3	1	drinking	1	Equus quagga	Zebra	Mon_d_04	1
116901	Zebra	50249	DCIM2289.JPG	20231017\Cam C1	2023-10-15 00:00:01	3	NA	FALSE	FALSE	Monong	dry	FALSE	NA	NA	NA	2023-10-15	00:00:00	1	sp1	3	CamC1	3	feetdrink	1	Equus quagga	Zebra	Mon_d_06	1
116902	Zebra	60550	DCIM4172.JPG	20231023\Cam C2	2023-10-22 07:51:01	5	NA	FALSE	FALSE	Monong	dry	FALSE	NA	NA	NA	2023-10-22	07:51:00	2	sp8	2.5	CamC2	2	feetinwater	1.25	Equus quagga	Zebra	Mon_d_07	1
116903	Zebra	6460	DCIM1695.JPG	20231017\Cam C1	2023-10-14 14:07:01	4	NA	FALSE	FALSE	Monong	dry	FALSE	NA	NA	NA	2023-10-14	14:07:00	1	sp1	4	CamC1	2	feetdrink	2	Equus quagga	Zebra	Mon_d_06	1
116904	Zebra	6461	DCIM1679.JPG	20231017\Cam C2	2023-10-14 14:08:01	13	NA	FALSE	FALSE	Monong	dry	FALSE	NA	NA	NA	2023-10-14	14:08:00	3	sp1	4.33333333333333	CamC2	4	standingclose	1.08333333333333	Equus quagga	Zebra	Mon_d_06	1
116905	Zebra	2979	DCIM0081.JPG	20230916\Cam B2	2023-09-13 11:41:01	4	NA	FALSE	FALSE	Mofela	dry	FALSE	NA	NA	NA	2023-09-13	11:41:00	1	sp4	4	CamB2	2	drinking	2	Equus quagga	Zebra	Mof_d_02	1
116906	Zebra	3671	DCIM0255.JPG	20230919\Cam B3	2023-09-16 12:04:01	8	NA	FALSE	FALSE	Mofela	dry	FALSE	NA	NA	NA	2023-09-16	12:04:00	1	sp5	8	CamB3	2	feetdrink	4	Equus quagga	Zebra	Mof_d_03	1
116907	Zebra	26988	DCIM2616.JPG	20230917\CamC2	2023-09-15 10:01:00	3	NA	FALSE	FALSE	Monong	dry	FALSE	NA	NA	NA	2023-09-15	10:01:00	1	sp1	3	CamC2	2	feetdrink	1.5	Equus quagga	Zebra	Mon_d_01	0
116908	Zebra	3671	DCIM0255.JPG	20230919\Cam B3	2023-09-16 12:04:01	8	NA	FALSE	FALSE	Mofela	dry	FALSE	NA	NA	NA	2023-09-16	12:04:00	1	sp5	8	CamB3	2	feetinwater	4	Equus quagga	Zebra	Mof_d_03	1
116909	Zebra	26989	DCIM2617.JPG	20230917\CamC2	2023-09-15 10:02:00	4	NA	FALSE	FALSE	Monong	dry	FALSE	NA	NA	NA	2023-09-15	10:02:00	1	sp1	4	CamC2	2	standingclose	2	Equus quagga	Zebra	Mon_d_01	0
116910	Zebra	55302	DCIM0179.JPG	20231019\Cam C2	2023-10-17 11:00:00	9	NA	FALSE	FALSE	Monong	dry	FALSE	NA	NA	NA	2023-10-17	11:00:00	1	sp2	9	CamC2	1	standingclose	9	Equus quagga	Zebra	Mon_d_07	1
116911	Zebra	58750	DCIM0183.JPG	20231023\Cam C2	2023-10-19 13:22:01	3	NA	FALSE	FALSE	Monong	dry	FALSE	NA	NA	NA	2023-10-19	13:22:00	2	sp1	1.5	CamC2	2	drinking	0.75	Equus quagga	Zebra	Mon_d_07	1
116912	Zebra	51296	DCIM1576.JPG	20231017\Cam C2	2023-10-14 12:25:01	6	NA	FALSE	FALSE	Monong	dry	FALSE	NA	NA	NA	2023-10-14	12:25:00	2	sp2	3	CamC2	1	feetdrink	3	Equus quagga	Zebra	Mon_d_06	1
116913	Zebra	41683	DCIM4014.JPG	20231005\Cam C3	2023-10-04 05:48:01	6	NA	FALSE	FALSE	Monong	dry	FALSE	NA	NA	NA	2023-10-04	05:48:00	1	sp4	6	CamC3	2	drinking	3	Equus quagga	Zebra	Mon_d_04	1
116914	Zebra	6026	DCIM0412.JPG	20231005\Cam C2	2023-10-01 18:15:01	12	NA	FALSE	FALSE	Monong	dry	FALSE	NA	NA	NA	2023-10-01	18:15:00	2	sp2	6	CamC2	3	feetinwater	2	Equus quagga	Zebra	Mon_d_04	1
116915	Zebra	51297	DCIM1577.JPG	20231017\Cam C2	2023-10-14 12:26:01	5	NA	FALSE	FALSE	Monong	dry	FALSE	NA	NA	NA	2023-10-14	12:26:00	2	sp2	2.5	CamC2	2	feetdrink	1.25	Equus quagga	Zebra	Mon_d_06	1
116916	Zebra	6688	PICT0413.JPG	23 March 10\CamA3\100DSCIM	2023-03-08 17:40:53	2	NA	FALSE	FALSE	Kolobe	wet	FALSE	NA	NA	NA	2023-03-08	17:40:00	2	sp6	1	CamA3	2	standingclose	0.5	Equus quagga	Zebra	Kol_w_01	0
116917	Zebra	52520	DCIM4790.JPG	20231017\Cam C2	2023-10-16 17:59:01	9	NA	FALSE	FALSE	Monong	dry	FALSE	NA	NA	NA	2023-10-16	17:59:00	1	sp1	9	CamC2	3	feetinwater	3	Equus quagga	Zebra	Mon_d_06	1
116918	Zebra	6251	DCIM1543.JPG	20231011\Cam C2	2023-10-08 11:10:01	3	NA	FALSE	FALSE	Monong	dry	FALSE	NA	NA	NA	2023-10-08	11:10:00	1	sp1	3	CamC2	2	feetinwater	1.5	Equus quagga	Zebra	Mon_d_05	1
116919	Zebra	6028	DCIM0413.JPG	20231005\Cam C2	2023-10-01 18:16:01	14	NA	FALSE	FALSE	Monong	dry	FALSE	NA	NA	NA	2023-10-01	18:16:00	2	sp2	7	CamC2	3	standingclose	2.33333333333333	Equus quagga	Zebra	Mon_d_04	1
116920	Zebra	79298	DCIM3297.JPG	20230916\Cam B2	2023-09-15 17:16:02	3	NA	FALSE	FALSE	Mofela	dry	FALSE	NA	NA	NA	2023-09-15	17:16:00	1	sp6	3	CamB2	1	standingclose	3	Equus quagga	Zebra	Mof_d_02	1
116921	Zebra	60561	DCIM4177.JPG	20231023\Cam C2	2023-10-22 07:56:01	2	NA	FALSE	FALSE	Monong	dry	FALSE	NA	NA	NA	2023-10-22	07:56:00	2	sp2	1	CamC2	1	standingclose	1	Equus quagga	Zebra	Mon_d_07	1
116922	Zebra	3914	DCIM0163.JPG	20230919\Cam C4	2023-09-17 10:47:00	9	NA	FALSE	FALSE	Monong	dry	TRUE	NA	NA	NA	2023-09-17	10:47:00	1	sp4	9	CamC4	3	feetdrink	3	Equus quagga	Zebra	Mon_d_02	1
116923	Zebra	59005	DCIM0409.JPG	20231023\Cam C2	2023-10-19 17:08:00	4	NA	FALSE	FALSE	Monong	dry	FALSE	NA	NA	NA	2023-10-19	17:08:00	2	sp2	2	CamC2	3	feetinwater	0.666666666666667	Equus quagga	Zebra	Mon_d_07	1
116924	Zebra	38502	DCIM2851.JPG	20231001\Cam C3	2023-10-01 08:18:01	10	NA	FALSE	FALSE	Monong	dry	FALSE	NA	NA	NA	2023-10-01	08:18:00	2	sp4	5	CamC3	4	feetdrink	1.25	Equus quagga	Zebra	Mon_d_04	1
116925	Zebra	68735	DCIM3462.JPG	23 Apr 04\CamB4\100EK001	2023-04-03 21:06:01	1	NA	FALSE	FALSE	Mofela	wet	FALSE	NA	NA	NA	2023-04-03	21:06:00	1	sp8	1	CamB4	1	standingclose	1	Equus quagga	Zebra	Mof_w_05	1
116926	Zebra	6029	DCIM0424.JPG	20231005\Cam C1	2023-10-01 18:17:01	10	NA	FALSE	FALSE	Monong	dry	FALSE	NA	NA	NA	2023-10-01	18:17:00	2	sp1	5	CamC1	2	standingclose	2.5	Equus quagga	Zebra	Mon_d_04	1
116927	Zebra	13209	DCIM1516.JPG	20230915\Cam A2	2023-09-14 10:26:01	1	NA	FALSE	FALSE	Kolobe	dry	FALSE	NA	NA	NA	2023-09-14	10:26:00	1	sp7	1	CamA2	1	standingclose	1	Equus quagga	Zebra	Kol_d_02	1
116928	Zebra	13210	DCIM1518.JPG	20230915\Cam A2	2023-09-14 10:28:01	2	NA	FALSE	FALSE	Kolobe	dry	FALSE	NA	NA	NA	2023-09-14	10:28:00	2	sp6	1	CamA2	2	standingclose	0.5	Equus quagga	Zebra	Kol_d_02	1
116929	Zebra	14147	DCIM0760.JPG	20230919\Cam A2	2023-09-15 20:35:01	1	NA	FALSE	FALSE	Kolobe	dry	FALSE	NA	NA	NA	2023-09-15	20:35:00	1	sp5	1	CamA2	1	drinking	1	Equus quagga	Zebra	Kol_d_03	1
116930	Zebra	50271	DCIM2341.JPG	20231017\Cam C1	2023-10-15 00:52:01	1	NA	FALSE	FALSE	Monong	dry	FALSE	NA	NA	NA	2023-10-15	00:52:00	1	sp1	1	CamC1	1	feetinwater	1	Equus quagga	Zebra	Mon_d_06	1
116931	Zebra	59824	DCIM2926.JPG	20231023\Cam C2	2023-10-21 11:05:01	5	NA	FALSE	FALSE	Monong	dry	FALSE	NA	NA	NA	2023-10-21	11:05:00	2	sp2	2.5	CamC2	2	feetdrink	1.25	Equus quagga	Zebra	Mon_d_07	1
116932	Zebra	84387	DCIM3095.JPG	20230928\Cam B2	2023-09-26 11:06:02	13	NA	FALSE	FALSE	Mofela	dry	FALSE	NA	NA	NA	2023-09-26	11:06:00	1	sp5	13	CamB2	3	standingclose	4.33333333333333	Equus quagga	Zebra	Mof_d_04	1
116933	Zebra	53359	DCIM3725.JPG	20231017\Cam C3	2023-10-16 00:07:02	2	NA	FALSE	FALSE	Monong	dry	FALSE	NA	NA	NA	2023-10-16	00:07:00	1	sp4	2	CamC3	2	standingclose	1	Equus quagga	Zebra	Mon_d_06	1
116934	Zebra	59825	DCIM2926.JPG	20231023\Cam C2	2023-10-21 11:05:01	5	NA	FALSE	FALSE	Monong	dry	FALSE	NA	NA	NA	2023-10-21	11:05:00	2	sp3	2.5	CamC2	2	feetinwater	1.25	Equus quagga	Zebra	Mon_d_07	1
116935	Zebra	84387	DCIM3095.JPG	20230928\Cam B2	2023-09-26 11:06:02	13	NA	FALSE	FALSE	Mofela	dry	FALSE	NA	NA	NA	2023-09-26	11:06:00	1	sp5	13	CamB2	3	feetinwater	4.33333333333333	Equus quagga	Zebra	Mof_d_04	1
116936	Zebra	33909	DCIM0381.JPG	20230929\Cam C2	2023-09-24 13:30:01	4	NA	FALSE	FALSE	Monong	dry	FALSE	NA	NA	NA	2023-09-24	13:30:00	1	sp1	4	CamC2	1	feetinwater	4	Equus quagga	Zebra	Mon_d_03	1
116937	Zebra	68753	DCIM3646.JPG	23 Apr 04\CamB3\100EK001	2023-04-03 23:55:01	2	NA	FALSE	FALSE	Mofela	wet	FALSE	NA	NA	NA	2023-04-03	23:55:00	1	sp6	2	CamB3	1	standingclose	2	Equus quagga	Zebra	Mof_w_05	1
116938	Zebra	53364	DCIM3733.JPG	20231017\Cam C3	2023-10-16 00:15:02	1	NA	FALSE	FALSE	Monong	dry	FALSE	NA	NA	NA	2023-10-16	00:15:00	1	sp4	1	CamC3	1	drinking	1	Equus quagga	Zebra	Mon_d_06	1
116939	Zebra	40643	DCIM3126.JPG	20231005\Cam C2	2023-10-03 15:29:01	8	NA	FALSE	FALSE	Monong	dry	FALSE	NA	NA	NA	2023-10-03	15:29:00	3	sp2	2.66666666666667	CamC2	3	standingclose	0.88888888888889	Equus quagga	Zebra	Mon_d_04	1
116940	Zebra	84392	DCIM3103.JPG	20230928\Cam B2	2023-09-26 11:14:02	5	NA	FALSE	FALSE	Mofela	dry	FALSE	NA	NA	NA	2023-09-26	11:14:00	1	sp5	5	CamB2	4	drinking	1.25	Equus quagga	Zebra	Mof_d_04	1
116941	Zebra	40644	DCIM3131.JPG	20231005\Cam C2	2023-10-03 15:34:00	1	NA	FALSE	FALSE	Monong	dry	FALSE	NA	NA	NA	2023-10-03	15:34:00	1	sp2	1	CamC2	1	feetdrink	1	Equus quagga	Zebra	Mon_d_04	1
116942	Zebra	31332	DCIM1974.JPG	20230923\Cam C3	2023-09-20 17:49:01	2	NA	FALSE	FALSE	Monong	dry	FALSE	NA	NA	NA	2023-09-20	17:49:00	1	sp5	2	CamC3	1	standingclose	2	Equus quagga	Zebra	Mon_d_02	1
116943	Zebra	31331	DCIM1973.JPG	20230923\Cam C3	2023-09-20 17:48:01	10	NA	FALSE	FALSE	Monong	dry	FALSE	NA	NA	NA	2023-09-20	17:48:00	2	sp5	5	CamC3	4	feetdrink	1.25	Equus quagga	Zebra	Mon_d_02	1
116944	Zebra	50281	DCIM2486.JPG	20231017\Cam C1	2023-10-15 03:17:02	5	NA	FALSE	FALSE	Monong	dry	FALSE	NA	NA	NA	2023-10-15	03:17:00	1	sp1	5	CamC1	1	drinking	5	Equus quagga	Zebra	Mon_d_06	1
116945	Zebra	68761	DCIM0088.JPG	23 Apr 06\CamB2\100EK001	2023-04-04 09:15:01	1	NA	FALSE	FALSE	Mofela	wet	FALSE	NA	NA	NA	2023-04-04	09:15:00	1	sp3	1	CamB2	1	standingclose	1	Equus quagga	Zebra	Mof_w_06	1
116946	Zebra	76761	DCIM0391.JPG	20230913\Cam B1	2023-09-10 13:58:01	1	NA	FALSE	FALSE	Mofela	dry	FALSE	NA	NA	NA	2023-09-10	13:58:00	1	sp5	1	CamB1	1	standingclose	1	Equus quagga	Zebra	Mof_d_02	1
116947	Zebra	52556	DCIM4826.JPG	20231017\Cam C2	2023-10-16 18:35:01	1	NA	FALSE	FALSE	Monong	dry	FALSE	NA	NA	NA	2023-10-16	18:35:00	1	sp1	1	CamC2	1	drinking	1	Equus quagga	Zebra	Mon_d_06	1
116948	Zebra	1079	DCIM1280.JPG	23 Apr 10\CamB3\100EK001	2023-04-07 14:08:01	5	NA	FALSE	FALSE	Mofela	wet	FALSE	NA	NA	NA	2023-04-07	14:08:00	1	sp7	5	CamB3	2	standingclose	2.5	Equus quagga	Zebra	Mof_w_06	1
116949	Zebra	37946	DCIM1707.JPG	20231001\Cam C2	2023-09-30 13:19:00	6	NA	FALSE	FALSE	Monong	dry	FALSE	NA	NA	NA	2023-09-30	13:19:00	1	sp2	6	CamC2	3	drinking	2	Equus quagga	Zebra	Mon_d_04	1
116950	Zebra	45909	DCIM0575.JPG	20231011\Cam C1	2023-10-07 18:41:01	2	NA	FALSE	FALSE	Monong	dry	FALSE	NA	NA	NA	2023-10-07	18:41:00	1	sp1	2	CamC1	2	feetdrink	1	Equus quagga	Zebra	Mon_d_05	1
116951	Zebra	59568	DCIM1867.JPG	20231023\Cam C2	2023-10-20 17:26:01	3	NA	FALSE	FALSE	Monong	dry	FALSE	NA	NA	NA	2023-10-20	17:26:00	1	sp1	3	CamC2	2	feetdrink	1.5	Equus quagga	Zebra	Mon_d_07	1
116952	Zebra	37944	DCIM1705.JPG	20231001\Cam C2	2023-09-30 13:17:01	6	NA	FALSE	FALSE	Monong	dry	FALSE	NA	NA	NA	2023-09-30	13:17:00	1	sp2	6	CamC2	2	drinking	3	Equus quagga	Zebra	Mon_d_04	1
116953	Zebra	45908	DCIM0574.JPG	20231011\Cam C1	2023-10-07 18:40:01	3	NA	FALSE	FALSE	Monong	dry	FALSE	NA	NA	NA	2023-10-07	18:40:00	1	sp1	3	CamC1	2	drinking	1.5	Equus quagga	Zebra	Mon_d_05	1
116954	Zebra	37360	DCIM2051.JPG	20231001\Cam C1	2023-09-30 18:43:01	6	NA	FALSE	FALSE	Monong	dry	FALSE	NA	NA	NA	2023-09-30	18:43:00	1	sp2	6	CamC1	3	standingclose	2	Equus quagga	Zebra	Mon_d_04	1
116955	Zebra	16597	DCIM5007.JPG	20230919\Cam A2	2023-09-18 20:12:02	1	NA	FALSE	FALSE	Kolobe	dry	FALSE	NA	NA	NA	2023-09-18	20:12:00	1	sp8	1	CamA2	1	feetdrink	1	Equus quagga	Zebra	Kol_d_03	1
116956	Zebra	47559	DCIM1259.JPG	20231011\Cam C3	2023-10-08 06:20:01	6	NA	FALSE	FALSE	Monong	dry	FALSE	NA	NA	NA	2023-10-08	06:20:00	1	sp4	6	CamC3	3	feetinwater	2	Equus quagga	Zebra	Mon_d_05	1
116957	Zebra	59570	DCIM1869.JPG	20231023\Cam C2	2023-10-20 17:28:01	5	NA	FALSE	FALSE	Monong	dry	FALSE	NA	NA	NA	2023-10-20	17:28:00	1	sp1	5	CamC2	2	standingclose	2.5	Equus quagga	Zebra	Mon_d_07	1
116958	Zebra	41978	DCIM5245.JPG	20231005\Cam C3	2023-10-05 02:19:02	2	NA	FALSE	FALSE	Monong	dry	FALSE	NA	NA	NA	2023-10-05	02:19:00	1	sp5	2	CamC3	1	standingclose	2	Equus quagga	Zebra	Mon_d_04	1
116959	Zebra	59570	DCIM1869.JPG	20231023\Cam C2	2023-10-20 17:28:01	5	NA	FALSE	FALSE	Monong	dry	FALSE	NA	NA	NA	2023-10-20	17:28:00	1	sp1	5	CamC2	2	feetdrink	2.5	Equus quagga	Zebra	Mon_d_07	1
116960	Zebra	45914	DCIM0581.JPG	20231011\Cam C1	2023-10-07 18:47:01	10	NA	FALSE	FALSE	Monong	dry	FALSE	NA	NA	NA	2023-10-07	18:47:00	2	sp1	5	CamC1	2	feetdrink	2.5	Equus quagga	Zebra	Mon_d_05	1
116961	Zebra	60111	DCIM3155.JPG	20231023\Cam C2	2023-10-21 14:54:01	15	NA	FALSE	FALSE	Monong	dry	FALSE	NA	NA	NA	2023-10-21	14:54:00	2	sp1	7.5	CamC2	2	feetinwater	3.75	Equus quagga	Zebra	Mon_d_07	1
116962	Zebra	51903	DCIM4254.JPG	20231017\Cam C2	2023-10-16 09:03:01	8	NA	FALSE	FALSE	Monong	dry	FALSE	NA	NA	NA	2023-10-16	09:03:00	3	sp2	2.66666666666667	CamC2	2	feetinwater	1.33333333333334	Equus quagga	Zebra	Mon_d_06	1
116963	Zebra	91827	DCIM1384.JPG	20231010\Cam B2	2023-10-08 06:19:01	2	NA	FALSE	FALSE	Mofela	dry	FALSE	NA	NA	NA	2023-10-08	06:19:00	1	sp5	2	CamB2	1	feetdrink	2	Equus quagga	Zebra	Mof_d_06	1
116964	Zebra	47297	DCIM0205.JPG	20231011\Cam C3	2023-10-07 12:46:01	1	NA	FALSE	FALSE	Monong	dry	FALSE	NA	NA	NA	2023-10-07	12:46:00	1	sp4	1	CamC3	1	standingclose	1	Equus quagga	Zebra	Mon_d_05	1
116965	Zebra	56105	DCIM1743.JPG	20231019\Cam C2	2023-10-18 13:04:01	4	NA	FALSE	FALSE	Monong	dry	FALSE	NA	NA	NA	2023-10-18	13:04:00	2	sp2	2	CamC2	2	feetdrink	1	Equus quagga	Zebra	Mon_d_07	1
116966	Zebra	55341	DCIM0221.JPG	20231019\Cam C2	2023-10-17 11:42:01	7	NA	FALSE	FALSE	Monong	dry	FALSE	NA	NA	NA	2023-10-17	11:42:00	3	sp2	2.33333333333333	CamC2	3	standingclose	0.777777777777777	Equus quagga	Zebra	Mon_d_07	1
116967	Zebra	85383	DCIM0290.JPG	20231001\Cam B2	2023-09-28 13:18:01	4	NA	FALSE	FALSE	Mofela	dry	FALSE	NA	NA	NA	2023-09-28	13:18:00	2	sp5	2	CamB2	2	standingclose	1	Equus quagga	Zebra	Mof_d_05	1
116968	Zebra	50026	DCIM0853.JPG	20231017\Cam C1	2023-10-14 00:05:01	4	NA	FALSE	FALSE	Monong	dry	FALSE	NA	NA	NA	2023-10-14	00:05:00	1	sp1	4	CamC1	3	feetdrink	1.33333333333333	Equus quagga	Zebra	Mon_d_06	1
116969	Zebra	60113	DCIM3156.JPG	20231023\Cam C2	2023-10-21 14:55:01	17	NA	FALSE	FALSE	Monong	dry	FALSE	NA	NA	NA	2023-10-21	14:55:00	3	sp1	5.66666666666667	CamC2	4	drinking	1.41666666666667	Equus quagga	Zebra	Mon_d_07	1
116970	Zebra	53094	DCIM1929.JPG	20231017\Cam C3	2023-10-14 18:11:02	4	NA	FALSE	FALSE	Monong	dry	FALSE	NA	NA	NA	2023-10-14	18:11:00	1	sp4	4	CamC3	3	feetdrink	1.33333333333333	Equus quagga	Zebra	Mon_d_06	1
116971	Zebra	60113	DCIM3156.JPG	20231023\Cam C2	2023-10-21 14:55:01	17	NA	FALSE	FALSE	Monong	dry	FALSE	NA	NA	NA	2023-10-21	14:55:00	3	sp1	5.66666666666667	CamC2	4	feetdrink	1.41666666666667	Equus quagga	Zebra	Mon_d_07	1
116972	Zebra	53095	DCIM1930.JPG	20231017\Cam C3	2023-10-14 18:12:02	6	NA	FALSE	FALSE	Monong	dry	FALSE	NA	NA	NA	2023-10-14	18:12:00	2	sp4	3	CamC3	4	feetinwater	0.75	Equus quagga	Zebra	Mon_d_06	1
116973	Zebra	30514	DCIM3074.JPG	20230923\Cam C2	2023-09-21 12:05:00	5	NA	FALSE	FALSE	Monong	dry	FALSE	NA	NA	NA	2023-09-21	12:05:00	1	sp2	5	CamC2	2	feetdrink	2.5	Equus quagga	Zebra	Mon_d_02	1
116974	Zebra	51102	DCIM1463.JPG	20231017\Cam C2	2023-10-14 10:32:01	4	NA	FALSE	FALSE	Monong	dry	FALSE	NA	NA	NA	2023-10-14	10:32:00	2	sp1	2	CamC2	2	feetdrink	1	Equus quagga	Zebra	Mon_d_06	1
116975	Zebra	51103	DCIM1463.JPG	20231017\Cam C2	2023-10-14 10:32:01	4	NA	FALSE	FALSE	Monong	dry	FALSE	NA	NA	NA	2023-10-14	10:32:00	2	sp2	2	CamC2	2	feetdrink	1	Equus quagga	Zebra	Mon_d_06	1
116976	Zebra	46895	DCIM1927.JPG	20231011\Cam C2	2023-10-08 17:34:01	11	NA	FALSE	FALSE	Monong	dry	FALSE	NA	NA	NA	2023-10-08	17:34:00	2	sp2	5.5	CamC2	4	feetdrink	1.375	Equus quagga	Zebra	Mon_d_05	1
116977	Zebra	31255	DCIM0815.JPG	20230923\Cam C3	2023-09-19 22:30:00	3	NA	FALSE	FALSE	Monong	dry	FALSE	NA	NA	NA	2023-09-19	22:30:00	2	sp5	1.5	CamC3	2	standingclose	0.75	Equus quagga	Zebra	Mon_d_02	1
116978	Zebra	58953	DCIM0316.JPG	20231023\Cam C2	2023-10-19 15:35:01	5	NA	FALSE	FALSE	Monong	dry	FALSE	NA	NA	NA	2023-10-19	15:35:00	2	sp2	2.5	CamC2	3	feetdrink	0.833333333333333	Equus quagga	Zebra	Mon_d_07	1
116979	Zebra	10333	DCIM0326.JPG	20230913\Cam A2	2023-09-09 13:29:01	2	NA	FALSE	FALSE	Kolobe	dry	FALSE	NA	NA	NA	2023-09-09	13:29:00	1	sp7	2	CamA2	1	standingclose	2	Equus quagga	Zebra	Kol_d_02	1
116980	Zebra	778	DCIM0188.JPG	23 Apr 06\CamB4\100EK001	2023-04-04 11:10:01	6	NA	FALSE	FALSE	Mofela	wet	FALSE	NA	NA	NA	2023-04-04	11:10:00	1	sp7	6	CamB4	1	standingclose	6	Equus quagga	Zebra	Mof_w_06	1
116981	Zebra	55344	DCIM0222.JPG	20231019\Cam C2	2023-10-17 11:43:01	8	NA	FALSE	FALSE	Monong	dry	FALSE	NA	NA	NA	2023-10-17	11:43:00	3	sp2	2.66666666666667	CamC2	2	feetdrink	1.33333333333334	Equus quagga	Zebra	Mon_d_07	1
116982	Zebra	61629	DCIM0614.JPG	20231023\Cam C3	2023-10-19 20:24:01	5	NA	FALSE	FALSE	Monong	dry	FALSE	NA	NA	NA	2023-10-19	20:24:00	1	sp4	5	CamC3	3	feetdrink	1.66666666666667	Equus quagga	Zebra	Mon_d_07	1
116983	Zebra	6292	DCIM3229.JPG	20231011\Cam C1	2023-10-09 14:53:01	4	NA	FALSE	FALSE	Monong	dry	FALSE	NA	NA	NA	2023-10-09	14:53:00	1	sp1	4	CamC1	2	feetinwater	2	Equus quagga	Zebra	Mon_d_05	1
116984	Zebra	60115	DCIM3156.JPG	20231023\Cam C2	2023-10-21 14:55:01	17	NA	FALSE	FALSE	Monong	dry	FALSE	NA	NA	NA	2023-10-21	14:55:00	3	sp3	5.66666666666667	CamC2	4	feetdrink	1.41666666666667	Equus quagga	Zebra	Mon_d_07	1
116985	Zebra	61630	DCIM0615.JPG	20231023\Cam C3	2023-10-19 20:25:01	5	NA	FALSE	FALSE	Monong	dry	FALSE	NA	NA	NA	2023-10-19	20:25:00	1	sp4	5	CamC3	2	standingclose	2.5	Equus quagga	Zebra	Mon_d_07	1
116986	Zebra	55348	DCIM0224.JPG	20231019\Cam C2	2023-10-17 11:45:00	1	NA	FALSE	FALSE	Monong	dry	FALSE	NA	NA	NA	2023-10-17	11:45:00	1	sp2	1	CamC2	1	standingclose	1	Equus quagga	Zebra	Mon_d_07	1
116987	Zebra	80783	DCIM0618.JPG	20230919\Cam B3	2023-09-16 18:10:00	1	NA	FALSE	FALSE	Mofela	dry	FALSE	NA	NA	NA	2023-09-16	18:10:00	1	sp5	1	CamB3	1	drinking	1	Equus quagga	Zebra	Mof_d_03	1
116988	Zebra	73187	DCIM1083.JPG	23 Apr 16\CamB2\100EK001	2023-04-14 11:53:01	2	NA	FALSE	FALSE	Mofela	wet	FALSE	NA	NA	NA	2023-04-14	11:53:00	1	sp4	2	CamB2	1	drinking	2	Equus quagga	Zebra	Mof_w_07	1
116989	Zebra	60120	DCIM3157.JPG	20231023\Cam C2	2023-10-21 14:56:01	12	NA	FALSE	FALSE	Monong	dry	FALSE	NA	NA	NA	2023-10-21	14:56:00	4	sp3	3	CamC2	3	standingclose	1	Equus quagga	Zebra	Mon_d_07	1
116990	Zebra	57151	DCIM0586.JPG	20231019\Cam C3	2023-10-17 17:50:01	10	NA	FALSE	FALSE	Monong	dry	FALSE	NA	NA	NA	2023-10-17	17:50:00	2	sp5	5	CamC3	3	feetdrink	1.66666666666667	Equus quagga	Zebra	Mon_d_07	1
116991	Zebra	60120	DCIM3157.JPG	20231023\Cam C2	2023-10-21 14:56:01	12	NA	FALSE	FALSE	Monong	dry	FALSE	NA	NA	NA	2023-10-21	14:56:00	4	sp3	3	CamC2	3	feetinwater	1	Equus quagga	Zebra	Mon_d_07	1
116992	Zebra	4966	DCIM3165.JPG	20230922\Cam B2	2023-09-21 13:06:02	3	NA	FALSE	FALSE	Mofela	dry	FALSE	NA	NA	NA	2023-09-21	13:06:00	1	sp5	3	CamB2	2	feetinwater	1.5	Equus quagga	Zebra	Mof_d_03	1
116993	Zebra	4966	DCIM3165.JPG	20230922\Cam B2	2023-09-21 13:06:02	3	NA	FALSE	FALSE	Mofela	dry	FALSE	NA	NA	NA	2023-09-21	13:06:00	1	sp5	3	CamB2	2	feetdrink	1.5	Equus quagga	Zebra	Mof_d_03	1
116994	Zebra	31364	DCIM2352.JPG	20230923\Cam C3	2023-09-21 00:07:01	1	NA	FALSE	FALSE	Monong	dry	FALSE	NA	NA	NA	2023-09-21	00:07:00	1	sp5	1	CamC3	1	standingclose	1	Equus quagga	Zebra	Mon_d_02	1
116995	Zebra	6303	DCIM4822.JPG	20231011\Cam C2	2023-10-10 17:49:01	4	NA	FALSE	FALSE	Monong	dry	FALSE	NA	NA	NA	2023-10-10	17:49:00	2	sp2	2	CamC2	2	standingclose	1	Equus quagga	Zebra	Mon_d_05	1
116996	Zebra	6303	DCIM4822.JPG	20231011\Cam C2	2023-10-10 17:49:01	4	NA	FALSE	FALSE	Monong	dry	FALSE	NA	NA	NA	2023-10-10	17:49:00	2	sp2	2	CamC2	2	drinking	1	Equus quagga	Zebra	Mon_d_05	1
116997	Zebra	6304	DCIM4846.JPG	20231011\Cam C1	2023-10-10 17:50:01	3	NA	FALSE	FALSE	Monong	dry	FALSE	NA	NA	NA	2023-10-10	17:50:00	1	sp2	3	CamC1	1	drinking	3	Equus quagga	Zebra	Mon_d_05	1
116998	Zebra	79641	DCIM0264.JPG	20230919\Cam B1	2023-09-16 12:02:01	11	NA	FALSE	FALSE	Mofela	dry	FALSE	NA	NA	NA	2023-09-16	12:02:00	2	sp5	5.5	CamB1	2	standingclose	2.75	Equus quagga	Zebra	Mof_d_03	1
116999	Zebra	53114	DCIM2038.JPG	20231017\Cam C3	2023-10-14 20:00:01	3	NA	FALSE	FALSE	Monong	dry	FALSE	NA	NA	NA	2023-10-14	20:00:00	1	sp4	3	CamC3	2	drinking	1.5	Equus quagga	Zebra	Mon_d_06	1
117000	Zebra	36848	DCIM0197.JPG	20231001\Cam C1	2023-09-29 11:49:01	2	NA	FALSE	FALSE	Monong	dry	FALSE	NA	NA	NA	2023-09-29	11:49:00	2	sp3	1	CamC1	1	feetinwater	1	Equus quagga	Zebra	Mon_d_04	1
117001	Zebra	29437	DCIM1231.JPG	20230919\Cam C3	2023-09-18 04:30:00	4	NA	FALSE	FALSE	Monong	dry	FALSE	NA	NA	NA	2023-09-18	04:30:00	1	sp5	4	CamC3	1	feetdrink	4	Equus quagga	Zebra	Mon_d_02	1
117002	Zebra	32786	DCIM0386.JPG	20230929\Cam C1	2023-09-24 13:30:02	2	NA	FALSE	FALSE	Monong	dry	FALSE	NA	NA	NA	2023-09-24	13:30:00	2	sp2	1	CamC1	1	feetinwater	1	Equus quagga	Zebra	Mon_d_03	1
117003	Zebra	51361	DCIM1679.JPG	20231017\Cam C2	2023-10-14 14:08:01	13	NA	FALSE	FALSE	Monong	dry	FALSE	NA	NA	NA	2023-10-14	14:08:00	3	sp2	4.33333333333333	CamC2	4	drinking	1.08333333333333	Equus quagga	Zebra	Mon_d_06	1
117004	Zebra	53117	DCIM2042.JPG	20231017\Cam C3	2023-10-14 20:04:01	6	NA	FALSE	FALSE	Monong	dry	FALSE	NA	NA	NA	2023-10-14	20:04:00	1	sp4	6	CamC3	3	drinking	2	Equus quagga	Zebra	Mon_d_06	1
117005	Zebra	52593	DCIM0091.JPG	20231017\Cam C3	2023-10-13 11:35:01	7	NA	FALSE	FALSE	Monong	dry	FALSE	NA	NA	NA	2023-10-13	11:35:00	1	sp4	7	CamC3	2	feetinwater	3.5	Equus quagga	Zebra	Mon_d_06	1
117006	Zebra	41246	DCIM0551.JPG	20231005\Cam C3	2023-10-01 20:11:01	4	NA	FALSE	FALSE	Monong	dry	FALSE	NA	NA	NA	2023-10-01	20:11:00	1	sp4	4	CamC3	2	drinking	2	Equus quagga	Zebra	Mon_d_04	1
117007	Zebra	35431	DCIM4665.JPG	20230929\Cam C3	2023-09-27 12:57:01	2	NA	FALSE	FALSE	Monong	dry	FALSE	NA	NA	NA	2023-09-27	12:57:00	1	sp5	2	CamC3	1	standingclose	2	Equus quagga	Zebra	Mon_d_03	1
117008	Zebra	29991	DCIM0173.JPG	20230923\Cam C2	2023-09-19 11:44:01	4	NA	FALSE	FALSE	Monong	dry	FALSE	NA	NA	NA	2023-09-19	11:44:00	1	sp1	4	CamC2	1	feetdrink	4	Equus quagga	Zebra	Mon_d_02	1
117009	Zebra	93762	DCIM3444.JPG	20231010\Cam B2	2023-10-09 16:13:01	5	NA	FALSE	FALSE	Mofela	dry	FALSE	NA	NA	NA	2023-10-09	16:13:00	3	sp7	1.66666666666667	CamB2	3	drinking	0.555555555555557	Equus quagga	Zebra	Mof_d_06	1
117010	Zebra	86661	DCIM3485.JPG	20231001\Cam B2	2023-09-30 18:30:02	5	NA	FALSE	FALSE	Mofela	dry	FALSE	NA	NA	NA	2023-09-30	18:30:00	1	sp5	5	CamB2	2	feetinwater	2.5	Equus quagga	Zebra	Mof_d_05	1
117011	Zebra	66736	DCIM6560.JPG	23 March 23\CamB2\100EK001	2023-03-23 06:15:02	5	NA	FALSE	FALSE	Mofela	wet	FALSE	NA	NA	NA	2023-03-23	06:15:00	2	sp4	2.5	CamB2	2	standingclose	1.25	Equus quagga	Zebra	Mof_w_03	1
117012	Zebra	60892	DCIM4370.JPG	20231023\Cam C2	2023-10-22 11:09:01	3	NA	FALSE	FALSE	Monong	dry	FALSE	NA	NA	NA	2023-10-22	11:09:00	1	sp3	3	CamC2	2	standingclose	1.5	Equus quagga	Zebra	Mon_d_07	1
117013	Zebra	44100	DCIM1445.JPG	20231007\Cam C2	2023-10-06 08:37:00	8	NA	FALSE	FALSE	Monong	dry	FALSE	NA	NA	NA	2023-10-06	08:37:00	2	sp3	4	CamC2	3	feetdrink	1.33333333333333	Equus quagga	Zebra	Mon_d_05	1
117014	Zebra	46241	DCIM3396.JPG	20231011\Cam C1	2023-10-09 17:40:02	11	NA	FALSE	FALSE	Monong	dry	FALSE	NA	NA	NA	2023-10-09	17:40:00	2	sp2	5.5	CamC1	2	feetdrink	2.75	Equus quagga	Zebra	Mon_d_05	1
117015	Zebra	43567	DCIM1465.JPG	20231007\Cam C1	2023-10-06 08:41:02	1	NA	FALSE	FALSE	Monong	dry	FALSE	NA	NA	NA	2023-10-06	08:41:00	1	sp1	1	CamC1	1	standingclose	1	Equus quagga	Zebra	Mon_d_05	1
117016	Zebra	59608	DCIM1906.JPG	20231023\Cam C2	2023-10-20 18:05:01	5	NA	FALSE	FALSE	Monong	dry	FALSE	NA	NA	NA	2023-10-20	18:05:00	2	sp2	2.5	CamC2	3	standingclose	0.833333333333333	Equus quagga	Zebra	Mon_d_07	1
117017	Zebra	77130	DCIM3201.JPG	20230913\Cam B1	2023-09-12 12:48:02	1	NA	FALSE	FALSE	Mofela	dry	FALSE	NA	NA	NA	2023-09-12	12:48:00	1	sp4	1	CamB1	1	feetdrink	1	Equus quagga	Zebra	Mof_d_02	1
117018	Zebra	3755	DCIM0826.JPG	20230919\Cam B3	2023-09-16 21:38:01	7	NA	FALSE	FALSE	Mofela	dry	FALSE	NA	NA	NA	2023-09-16	21:38:00	1	sp5	7	CamB3	4	drinking	1.75	Equus quagga	Zebra	Mof_d_03	1
117019	Zebra	83052	DCIM0693.JPG	20230924\Cam B1	2023-09-22 20:27:01	6	NA	FALSE	FALSE	Mofela	dry	FALSE	NA	NA	NA	2023-09-22	20:27:00	1	sp5	6	CamB1	2	standingclose	3	Equus quagga	Zebra	Mof_d_04	1
117020	Zebra	55374	DCIM0238.JPG	20231019\Cam C2	2023-10-17 11:59:00	1	NA	FALSE	FALSE	Monong	dry	FALSE	NA	NA	NA	2023-10-17	11:59:00	1	sp3	1	CamC2	1	standingclose	1	Equus quagga	Zebra	Mon_d_07	1
117021	Zebra	58812	DCIM0202.JPG	20231023\Cam C2	2023-10-19 13:41:01	11	NA	FALSE	FALSE	Monong	dry	FALSE	NA	NA	NA	2023-10-19	13:41:00	3	sp3	3.66666666666667	CamC2	4	feetinwater	0.916666666666668	Equus quagga	Zebra	Mon_d_07	1
117022	Zebra	3756	DCIM0827.JPG	20230919\Cam B3	2023-09-16 21:39:01	6	NA	FALSE	FALSE	Mofela	dry	FALSE	NA	NA	NA	2023-09-16	21:39:00	2	sp5	3	CamB3	4	feetinwater	0.75	Equus quagga	Zebra	Mof_d_03	1
117023	Zebra	83063	DCIM0791.JPG	20230924\Cam B1	2023-09-22 22:05:01	4	NA	FALSE	FALSE	Mofela	dry	FALSE	NA	NA	NA	2023-09-22	22:05:00	2	sp4	2	CamB1	2	standingclose	1	Equus quagga	Zebra	Mof_d_04	1
117024	Zebra	51372	DCIM1707.JPG	20231017\Cam C2	2023-10-14 14:36:01	1	NA	FALSE	FALSE	Monong	dry	FALSE	NA	NA	NA	2023-10-14	14:36:00	1	sp3	1	CamC2	1	standingclose	1	Equus quagga	Zebra	Mon_d_06	1
117025	Zebra	83062	DCIM0790.JPG	20230924\Cam B1	2023-09-22 22:04:01	4	NA	FALSE	FALSE	Mofela	dry	FALSE	NA	NA	NA	2023-09-22	22:04:00	2	sp5	2	CamB1	2	standingclose	1	Equus quagga	Zebra	Mof_d_04	1
117026	Zebra	35760	DCIM2072.JPG	20230929\Cam C4	2023-09-25 17:48:01	10	NA	FALSE	FALSE	Monong	dry	FALSE	NA	NA	NA	2023-09-25	17:48:00	2	sp4	5	CamC4	3	drinking	1.66666666666667	Equus quagga	Zebra	Mon_d_03	1
117027	Zebra	823	DCIM0219.JPG	23 Apr 06\CamB4\100EK001	2023-04-04 11:41:01	5	NA	FALSE	FALSE	Mofela	wet	FALSE	NA	NA	NA	2023-04-04	11:41:00	1	sp5	5	CamB4	1	standingclose	5	Equus quagga	Zebra	Mof_w_06	1
117028	Zebra	31385	DCIM2910.JPG	20230923\Cam C3	2023-09-21 09:25:01	5	NA	FALSE	FALSE	Monong	dry	FALSE	NA	NA	NA	2023-09-21	09:25:00	2	sp5	2.5	CamC3	4	drinking	0.625	Equus quagga	Zebra	Mon_d_02	1
117029	Zebra	46535	DCIM0485.JPG	20231011\Cam C2	2023-10-07 17:32:01	6	NA	FALSE	FALSE	Monong	dry	FALSE	NA	NA	NA	2023-10-07	17:32:00	2	sp3	3	CamC2	2	drinking	1.5	Equus quagga	Zebra	Mon_d_05	1
117030	Zebra	4244	DCIM0144.JPG	20230923\Cam C4	2023-09-19 11:24:01	6	NA	FALSE	FALSE	Monong	dry	FALSE	NA	NA	NA	2023-09-19	11:24:00	2	sp5	3	CamC4	4	drinking	0.75	Equus quagga	Zebra	Mon_d_02	1
117031	Zebra	22504	DCIM2992.JPG	23 Mar 30\CamC1\100EK001	2023-03-28 18:41:02	5	NA	FALSE	FALSE	Dam3	wet	FALSE	NA	NA	NA	2023-03-28	18:41:00	1	sp1	5	CamC1	4	feetdrink	1.25	Equus quagga	Zebra	Dam_w_04	1
117032	Zebra	34841	DCIM4987.JPG	20230929\Cam C2	2023-09-27 18:16:01	4	NA	FALSE	FALSE	Monong	dry	FALSE	NA	NA	NA	2023-09-27	18:16:00	1	sp1	4	CamC2	3	standingclose	1.33333333333333	Equus quagga	Zebra	Mon_d_03	1
117033	Zebra	6330	DCIM1693.JPG	20231013\Cam C2	2023-10-12 12:39:01	9	NA	FALSE	FALSE	Monong	dry	FALSE	NA	NA	NA	2023-10-12	12:39:00	2	sp2	4.5	CamC2	4	standingclose	1.125	Equus quagga	Zebra	Mon_d_06	1
117034	Zebra	70869	DCIM3722.JPG	23 Apr 10\CamB2\100EK001	2023-04-09 06:47:01	3	camera tilted since rhino	FALSE	FALSE	Mofela	wet	FALSE	NA	NA	NA	2023-04-09	06:47:00	1	sp3	3	CamB2	1	standingclose	3	Equus quagga	Zebra	Mof_w_06	1
117035	Zebra	51148	DCIM1485.JPG	20231017\Cam C2	2023-10-14 10:54:01	12	NA	FALSE	FALSE	Monong	dry	FALSE	NA	NA	NA	2023-10-14	10:54:00	2	sp1	6	CamC2	3	standingclose	2	Equus quagga	Zebra	Mon_d_06	1
117036	Zebra	71879	DCIM3641.JPG	23 Apr 13\CamB2\100EK001	2023-04-12 21:41:01	4	NA	FALSE	FALSE	Mofela	wet	FALSE	NA	NA	NA	2023-04-12	21:41:00	1	sp3	4	CamB2	2	standingclose	2	Equus quagga	Zebra	Mof_w_07	1
117037	Zebra	51149	DCIM1485.JPG	20231017\Cam C2	2023-10-14 10:54:01	12	NA	FALSE	FALSE	Monong	dry	FALSE	NA	NA	NA	2023-10-14	10:54:00	2	sp2	6	CamC2	3	standingclose	2	Equus quagga	Zebra	Mon_d_06	1
117038	Zebra	55636	DCIM0636.JPG	20231019\Cam C2	2023-10-17 18:37:01	2	NA	FALSE	FALSE	Monong	dry	FALSE	NA	NA	NA	2023-10-17	18:37:00	2	sp2	1	CamC2	2	drinking	0.5	Equus quagga	Zebra	Mon_d_07	1
117039	Zebra	41265	DCIM0895.JPG	20231005\Cam C3	2023-10-02 01:55:01	7	NA	FALSE	FALSE	Monong	dry	FALSE	NA	NA	NA	2023-10-02	01:55:00	2	sp4	3.5	CamC3	3	drinking	1.16666666666667	Equus quagga	Zebra	Mon_d_04	1
117040	Zebra	36319	DCIM4655.JPG	20230929\Cam C4	2023-09-27 12:51:01	8	NA	FALSE	FALSE	Monong	dry	FALSE	NA	NA	NA	2023-09-27	12:51:00	1	sp5	8	CamC4	1	feetinwater	8	Equus quagga	Zebra	Mon_d_03	1
117041	Zebra	36318	DCIM4654.JPG	20230929\Cam C4	2023-09-27 12:50:01	4	NA	FALSE	FALSE	Monong	dry	FALSE	NA	NA	NA	2023-09-27	12:50:00	1	sp5	4	CamC4	2	standingclose	2	Equus quagga	Zebra	Mon_d_03	1
117042	Zebra	34845	DCIM4989.JPG	20230929\Cam C2	2023-09-27 18:18:01	2	NA	FALSE	FALSE	Monong	dry	FALSE	NA	NA	NA	2023-09-27	18:18:00	1	sp1	2	CamC2	2	drinking	1	Equus quagga	Zebra	Mon_d_03	1
117043	Zebra	7451	DCIM3764.JPG	23 March 22\CamA2\100EK001	2023-03-21 06:58:01	2	NA	FALSE	FALSE	Kolobe	wet	FALSE	NA	NA	NA	2023-03-21	06:58:00	1	sp6	2	CamA2	1	standingclose	2	Equus quagga	Zebra	Kol_w_03	1
117044	Zebra	10288	DCIM0284.JPG	20230913\Cam A2	2023-09-09 12:47:01	4	NA	FALSE	FALSE	Kolobe	dry	FALSE	NA	NA	NA	2023-09-09	12:47:00	1	sp8	4	CamA2	2	feetdrink	2	Equus quagga	Zebra	Kol_d_02	1
117045	Zebra	50088	DCIM1476.JPG	20231017\Cam C1	2023-10-14 10:28:02	6	NA	FALSE	FALSE	Monong	dry	FALSE	NA	NA	NA	2023-10-14	10:28:00	1	sp1	6	CamC1	2	feetinwater	3	Equus quagga	Zebra	Mon_d_06	1
117046	Zebra	13025	DCIM0544.JPG	20230915\Cam A2	2023-09-13 18:12:01	6	NA	FALSE	FALSE	Kolobe	dry	FALSE	NA	NA	NA	2023-09-13	18:12:00	2	sp1	3	CamA2	3	standingclose	1	Equus quagga	Zebra	Kol_d_02	1
117047	Zebra	80824	DCIM1575.JPG	20230919\Cam B3	2023-09-17 10:07:01	1	NA	FALSE	FALSE	Mofela	dry	FALSE	NA	NA	NA	2023-09-17	10:07:00	1	sp5	1	CamB3	1	standingclose	1	Equus quagga	Zebra	Mof_d_03	1
117048	Zebra	26813	DCIM1459.JPG	20230917\CamC2	2023-09-14 14:44:01	4	NA	FALSE	FALSE	Monong	dry	FALSE	NA	NA	NA	2023-09-14	14:44:00	1	sp2	4	CamC2	3	drinking	1.33333333333333	Equus quagga	Zebra	Mon_d_01	0
117049	Zebra	4929	DCIM3097.JPG	20230922\Cam B3	2023-09-21 11:58:01	2	NA	FALSE	FALSE	Mofela	dry	FALSE	NA	NA	NA	2023-09-21	11:58:00	1	sp6	2	CamB3	1	drinking	2	Equus quagga	Zebra	Mof_d_03	1
117050	Zebra	39654	DCIM3130.JPG	20231005\Cam C1	2023-10-03 15:20:02	4	NA	FALSE	FALSE	Monong	dry	FALSE	NA	NA	NA	2023-10-03	15:20:00	1	sp2	4	CamC1	1	standingclose	4	Equus quagga	Zebra	Mon_d_04	1
117051	Zebra	53711	DCIM4351.JPG	20231017\Cam C3	2023-10-16 10:33:02	5	NA	FALSE	FALSE	Monong	dry	FALSE	NA	NA	NA	2023-10-16	10:33:00	1	sp4	5	CamC3	2	standingclose	2.5	Equus quagga	Zebra	Mon_d_06	1
117052	Zebra	36326	DCIM4663.JPG	20230929\Cam C4	2023-09-27 12:59:01	7	NA	FALSE	FALSE	Monong	dry	FALSE	NA	NA	NA	2023-09-27	12:59:00	1	sp5	7	CamC4	2	feetinwater	3.5	Equus quagga	Zebra	Mon_d_03	1
117053	Zebra	10289	DCIM0285.JPG	20230913\Cam A2	2023-09-09 12:48:01	7	NA	FALSE	FALSE	Kolobe	dry	FALSE	NA	NA	NA	2023-09-09	12:48:00	1	sp8	7	CamA2	2	standingclose	3.5	Equus quagga	Zebra	Kol_d_02	1
117054	Zebra	81675	DCIM3317.JPG	20230922\Cam B1	2023-09-21 16:52:02	3	NA	FALSE	FALSE	Mofela	dry	FALSE	NA	NA	NA	2023-09-21	16:52:00	1	sp5	3	CamB1	2	standingclose	1.5	Equus quagga	Zebra	Mof_d_03	1
117055	Zebra	4931	DCIM3100.JPG	20230922\Cam B3	2023-09-21 12:01:01	3	NA	FALSE	FALSE	Mofela	dry	FALSE	NA	NA	NA	2023-09-21	12:01:00	1	sp5	3	CamB3	2	drinking	1.5	Equus quagga	Zebra	Mof_d_03	1
117056	Zebra	55393	DCIM0251.JPG	20231019\Cam C2	2023-10-17 12:12:00	3	NA	FALSE	FALSE	Monong	dry	FALSE	NA	NA	NA	2023-10-17	12:12:00	1	sp1	3	CamC2	2	feetdrink	1.5	Equus quagga	Zebra	Mon_d_07	1
117057	Zebra	85975	DCIM2051.JPG	20231001\Cam B2	2023-09-29 18:39:01	5	NA	FALSE	FALSE	Mofela	dry	FALSE	NA	NA	NA	2023-09-29	18:39:00	1	sp5	5	CamB2	3	feetinwater	1.66666666666667	Equus quagga	Zebra	Mof_d_05	1
117058	Zebra	29761	DCIM1354.JPG	20230919\Cam C4	2023-09-18 06:38:01	6	NA	FALSE	FALSE	Monong	dry	FALSE	NA	NA	NA	2023-09-18	06:38:00	2	sp5	3	CamC4	2	feetinwater	1.5	Equus quagga	Zebra	Mon_d_02	1
117059	Zebra	56932	DCIM0247.JPG	20231019\Cam C3	2023-10-17 12:11:02	1	NA	FALSE	FALSE	Monong	dry	FALSE	NA	NA	NA	2023-10-17	12:11:00	1	sp3	1	CamC3	1	standingclose	1	Equus quagga	Zebra	Mon_d_07	1
117060	Zebra	74963	DCIM4249.JPG	23 Apr 19\CamB4\100EK001	2023-04-19 07:04:01	5	NA	FALSE	FALSE	Mofela	wet	FALSE	NA	NA	NA	2023-04-19	07:04:00	1	sp7	5	CamB4	1	standingclose	5	Equus quagga	Zebra	Mof_w_08	1
117061	Zebra	63226	DCIM4365.JPG	20231023\Cam C3	2023-10-22 10:55:02	4	NA	FALSE	FALSE	Monong	dry	FALSE	NA	NA	NA	2023-10-22	10:55:00	2	sp4	2	CamC3	3	standingclose	0.666666666666667	Equus quagga	Zebra	Mon_d_07	1
117062	Zebra	39894	DCIM4076.JPG	20231005\Cam C1	2023-10-04 07:06:02	4	NA	FALSE	FALSE	Monong	dry	FALSE	NA	NA	NA	2023-10-04	07:06:00	1	sp1	4	CamC1	1	feetdrink	4	Equus quagga	Zebra	Mon_d_04	1
117063	Zebra	90164	DCIM1994.JPG	20231007\Cam B3	2023-10-05 18:00:01	2	NA	FALSE	FALSE	Mofela	dry	FALSE	NA	NA	NA	2023-10-05	18:00:00	2	sp4	1	CamB3	1	standingclose	1	Equus quagga	Zebra	Mof_d_06	1
117064	Zebra	81139	DCIM1394.JPG	20230922\Cam B1	2023-09-20 07:32:01	1	NA	FALSE	FALSE	Mofela	dry	FALSE	NA	NA	NA	2023-09-20	07:32:00	1	sp4	1	CamB1	1	standingclose	1	Equus quagga	Zebra	Mof_d_03	1
117065	Zebra	56936	DCIM0249.JPG	20231019\Cam C3	2023-10-17 12:13:02	4	NA	FALSE	FALSE	Monong	dry	FALSE	NA	NA	NA	2023-10-17	12:13:00	1	sp3	4	CamC3	1	standingclose	4	Equus quagga	Zebra	Mon_d_07	1
117066	Zebra	56176	DCIM1835.JPG	20231019\Cam C2	2023-10-18 14:36:00	10	NA	FALSE	FALSE	Monong	dry	FALSE	NA	NA	NA	2023-10-18	14:36:00	1	sp1	10	CamC2	4	drinking	2.5	Equus quagga	Zebra	Mon_d_07	1
117067	Zebra	3316	DCIM2707.JPG	20230916\Cam B3	2023-09-15 07:24:02	2	NA	FALSE	FALSE	Mofela	dry	FALSE	NA	NA	NA	2023-09-15	07:24:00	1	sp6	2	CamB3	2	standingclose	1	Equus quagga	Zebra	Mof_d_02	1
117068	Zebra	38305	DCIM1561.JPG	20231001\Cam C3	2023-09-30 10:48:00	20	NA	FALSE	FALSE	Monong	dry	FALSE	NA	NA	NA	2023-09-30	10:48:00	1	sp4	20	CamC3	3	standingclose	6.66666666666667	Equus quagga	Zebra	Mon_d_04	1
117069	Zebra	47126	DCIM3305.JPG	20231011\Cam C2	2023-10-09 16:32:01	4	NA	FALSE	FALSE	Monong	dry	FALSE	NA	NA	NA	2023-10-09	16:32:00	1	sp2	4	CamC2	1	drinking	4	Equus quagga	Zebra	Mon_d_05	1
117070	Zebra	51900	DCIM4253.JPG	20231017\Cam C2	2023-10-16 09:02:01	12	NA	FALSE	FALSE	Monong	dry	FALSE	NA	NA	NA	2023-10-16	09:02:00	3	sp1	4	CamC2	3	standingclose	1.33333333333333	Equus quagga	Zebra	Mon_d_06	1
117071	Zebra	39426	DCIM2245.JPG	20231005\Cam C1	2023-10-03 00:37:01	6	NA	FALSE	FALSE	Monong	dry	FALSE	NA	NA	NA	2023-10-03	00:37:00	2	sp1	3	CamC1	1	feetdrink	3	Equus quagga	Zebra	Mon_d_04	1
117072	Zebra	35161	DCIM6355.JPG	20230929\Cam C2	2023-09-28 17:04:01	2	NA	FALSE	FALSE	Monong	dry	FALSE	NA	NA	NA	2023-09-28	17:04:00	2	sp1	1	CamC2	1	drinking	1	Equus quagga	Zebra	Mon_d_03	1
117073	Zebra	78867	DCIM1563.JPG	20230916\Cam B2	2023-09-14 12:22:02	5	NA	FALSE	FALSE	Mofela	dry	FALSE	NA	NA	NA	2023-09-14	12:22:00	1	sp5	5	CamB2	3	feetdrink	1.66666666666667	Equus quagga	Zebra	Mof_d_02	1
117074	Zebra	6355	DCIM0175.JPG	20231017\Cam C2	2023-10-13 13:04:01	3	NA	FALSE	FALSE	Monong	dry	FALSE	NA	NA	NA	2023-10-13	13:04:00	1	sp1	3	CamC2	1	feetdrink	3	Equus quagga	Zebra	Mon_d_06	1
117075	Zebra	39428	DCIM2246.JPG	20231005\Cam C1	2023-10-03 00:38:01	7	NA	FALSE	FALSE	Monong	dry	FALSE	NA	NA	NA	2023-10-03	00:38:00	2	sp1	3.5	CamC1	4	feetinwater	0.875	Equus quagga	Zebra	Mon_d_04	1
117076	Zebra	61701	DCIM1183.JPG	20231023\Cam C3	2023-10-20 05:53:02	4	NA	FALSE	FALSE	Monong	dry	FALSE	NA	NA	NA	2023-10-20	05:53:00	1	sp4	4	CamC3	2	feetinwater	2	Equus quagga	Zebra	Mon_d_07	1
117077	Zebra	56179	DCIM1836.JPG	20231019\Cam C2	2023-10-18 14:37:01	10	NA	FALSE	FALSE	Monong	dry	FALSE	NA	NA	NA	2023-10-18	14:37:00	1	sp1	10	CamC2	4	drinking	2.5	Equus quagga	Zebra	Mon_d_07	1
117078	Zebra	32856	DCIM1521.JPG	20230929\Cam C1	2023-09-25 08:25:01	1	NA	FALSE	FALSE	Monong	dry	FALSE	NA	NA	NA	2023-09-25	08:25:00	2	sp5	0.5	CamC1	2	standingclose	0.25	Equus quagga	Zebra	Mon_d_03	1
117079	Zebra	5431	DCIM1875.JPG	20230929\Cam C2	2023-09-25 14:24:01	12	NA	FALSE	FALSE	Monong	dry	FALSE	NA	NA	NA	2023-09-25	14:24:00	2	sp1	6	CamC2	3	feetdrink	2	Equus quagga	Zebra	Mon_d_03	1
117080	Zebra	51904	DCIM4254.JPG	20231017\Cam C2	2023-10-16 09:03:01	8	NA	FALSE	FALSE	Monong	dry	FALSE	NA	NA	NA	2023-10-16	09:03:00	3	sp3	2.66666666666667	CamC2	2	feetinwater	1.33333333333334	Equus quagga	Zebra	Mon_d_06	1
117081	Zebra	39669	DCIM3139.JPG	20231005\Cam C1	2023-10-03 15:29:02	16	NA	FALSE	FALSE	Monong	dry	FALSE	NA	NA	NA	2023-10-03	15:29:00	2	sp2	8	CamC1	3	feetdrink	2.66666666666667	Equus quagga	Zebra	Mon_d_04	1
117082	Zebra	29501	DCIM0076.JPG	20230919\Cam C4	2023-09-17 09:20:01	15	NA	FALSE	FALSE	Monong	dry	FALSE	NA	NA	NA	2023-09-17	09:20:00	2	sp4	7.5	CamC4	4	drinking	1.875	Equus quagga	Zebra	Mon_d_02	1
117083	Zebra	17124	DCIM0734.JPG	20230921\Cam A2	2023-09-19 20:07:01	4	NA	FALSE	FALSE	Kolobe	dry	FALSE	NA	NA	NA	2023-09-19	20:07:00	1	sp5	4	CamA2	2	standingclose	2	Equus quagga	Zebra	Kol_d_03	1
117084	Zebra	67384	DCIM0418.JPG	23 Apr 04\CamB3\100EK001	2023-04-01 18:12:01	3	NA	FALSE	FALSE	Mofela	wet	FALSE	NA	NA	NA	2023-04-01	18:12:00	1	sp8	3	CamB3	1	standingclose	3	Equus quagga	Zebra	Mof_w_05	1
117085	Zebra	75677	DCIM2653.JPG	23 Apr 22\CamB4\100EK001	2023-04-21 12:57:01	9	NA	FALSE	FALSE	Mofela	wet	FALSE	NA	NA	NA	2023-04-21	12:57:00	2	sp6	4.5	CamB4	2	standingclose	2.25	Equus quagga	Zebra	Mof_w_08	1
117086	Zebra	77183	DCIM3256.JPG	20230913\Cam B1	2023-09-12 13:43:01	3	NA	FALSE	FALSE	Mofela	dry	FALSE	NA	NA	NA	2023-09-12	13:43:00	1	sp5	3	CamB1	1	feetdrink	3	Equus quagga	Zebra	Mof_d_02	1
117087	Zebra	29503	DCIM0077.JPG	20230919\Cam C4	2023-09-17 09:21:01	15	NA	FALSE	FALSE	Monong	dry	FALSE	NA	NA	NA	2023-09-17	09:21:00	2	sp4	7.5	CamC4	4	drinking	1.875	Equus quagga	Zebra	Mon_d_02	1
117088	Zebra	91826	DCIM1383.JPG	20231010\Cam B2	2023-10-08 06:18:01	2	NA	FALSE	FALSE	Mofela	dry	FALSE	NA	NA	NA	2023-10-08	06:18:00	1	sp5	2	CamB2	2	drinking	1	Equus quagga	Zebra	Mof_d_06	1
117089	Zebra	78345	DCIM2722.JPG	20230916\Cam B1	2023-09-15 07:23:02	2	NA	FALSE	FALSE	Mofela	dry	FALSE	NA	NA	NA	2023-09-15	07:23:00	1	sp5	2	CamB1	1	standingclose	2	Equus quagga	Zebra	Mof_d_02	1
117090	Zebra	77186	DCIM3258.JPG	20230913\Cam B1	2023-09-12 13:45:01	4	NA	FALSE	FALSE	Mofela	dry	FALSE	NA	NA	NA	2023-09-12	13:45:00	2	sp6	2	CamB1	4	feetinwater	0.5	Equus quagga	Zebra	Mof_d_02	1
117091	Zebra	69920	DCIM0871.JPG	23 Apr 10\CamB3\100EK001	2023-04-07 07:19:01	3	NA	FALSE	FALSE	Mofela	wet	FALSE	NA	NA	NA	2023-04-07	07:19:00	2	sp1	1.5	CamB3	1	standingclose	1.5	Equus quagga	Zebra	Mof_w_06	1
117092	Zebra	51909	DCIM4256.JPG	20231017\Cam C2	2023-10-16 09:05:01	7	NA	FALSE	FALSE	Monong	dry	FALSE	NA	NA	NA	2023-10-16	09:05:00	1	sp3	7	CamC2	2	feetinwater	3.5	Equus quagga	Zebra	Mon_d_06	1
117093	Zebra	46893	DCIM1924.JPG	20231011\Cam C2	2023-10-08 17:31:01	5	NA	FALSE	FALSE	Monong	dry	FALSE	NA	NA	NA	2023-10-08	17:31:00	2	sp3	2.5	CamC2	2	feetinwater	1.25	Equus quagga	Zebra	Mon_d_05	1
117094	Zebra	2861	DCIM0420.JPG	20230913\Cam B1	2023-09-10 14:27:01	2	NA	FALSE	FALSE	Mofela	dry	FALSE	NA	NA	NA	2023-09-10	14:27:00	1	sp4	2	CamB1	1	drinking	2	Equus quagga	Zebra	Mof_d_02	1
117095	Zebra	61208	DCIM4730.JPG	20231023\Cam C2	2023-10-22 17:09:01	9	NA	FALSE	FALSE	Monong	dry	FALSE	NA	NA	NA	2023-10-22	17:09:00	3	sp3	3	CamC2	4	feetdrink	0.75	Equus quagga	Zebra	Mon_d_07	1
117096	Zebra	72944	DCIM0351.JPG	23 Apr 16\CamB2\100EK001	2023-04-13 23:41:01	2	NA	FALSE	FALSE	Mofela	wet	FALSE	NA	NA	NA	2023-04-13	23:41:00	1	sp3	2	CamB2	1	drinking	2	Equus quagga	Zebra	Mof_w_07	1
117097	Zebra	58953	DCIM0316.JPG	20231023\Cam C2	2023-10-19 15:35:01	5	NA	FALSE	FALSE	Monong	dry	FALSE	NA	NA	NA	2023-10-19	15:35:00	2	sp2	2.5	CamC2	3	feetinwater	0.833333333333333	Equus quagga	Zebra	Mon_d_07	1
117098	Zebra	33742	DCIM6468.JPG	20230929\Cam C1	2023-09-28 18:52:02	3	NA	FALSE	FALSE	Monong	dry	FALSE	NA	NA	NA	2023-09-28	18:52:00	1	sp2	3	CamC1	1	feetinwater	3	Equus quagga	Zebra	Mon_d_03	1
117099	Zebra	33750	DCIM6554.JPG	20230929\Cam C1	2023-09-28 20:18:02	1	NA	FALSE	FALSE	Monong	dry	FALSE	NA	NA	NA	2023-09-28	20:18:00	1	sp1	1	CamC1	1	drinking	1	Equus quagga	Zebra	Mon_d_03	1
117100	Zebra	58954	DCIM0317.JPG	20231023\Cam C2	2023-10-19 15:36:01	5	NA	FALSE	FALSE	Monong	dry	FALSE	NA	NA	NA	2023-10-19	15:36:00	2	sp1	2.5	CamC2	3	feetinwater	0.833333333333333	Equus quagga	Zebra	Mon_d_07	1
117101	Zebra	61212	DCIM4732.JPG	20231023\Cam C2	2023-10-22 17:11:01	4	NA	FALSE	FALSE	Monong	dry	FALSE	NA	NA	NA	2023-10-22	17:11:00	2	sp1	2	CamC2	2	standingclose	1	Equus quagga	Zebra	Mon_d_07	1
117102	Zebra	81714	DCIM3669.JPG	20230922\Cam B1	2023-09-21 22:44:01	2	NA	FALSE	FALSE	Mofela	dry	FALSE	NA	NA	NA	2023-09-21	22:44:00	2	sp6	1	CamB1	1	standingclose	1	Equus quagga	Zebra	Mof_d_03	1
117103	Zebra	29505	DCIM0079.JPG	20230919\Cam C4	2023-09-17 09:23:00	15	NA	FALSE	FALSE	Monong	dry	TRUE	NA	NA	NA	2023-09-17	09:23:00	2	sp4	7.5	CamC4	4	feetinwater	1.875	Equus quagga	Zebra	Mon_d_02	1
117104	Zebra	60964	DCIM4407.JPG	20231023\Cam C2	2023-10-22 11:46:01	7	NA	FALSE	FALSE	Monong	dry	FALSE	NA	NA	NA	2023-10-22	11:46:00	1	sp1	7	CamC2	1	standingclose	7	Equus quagga	Zebra	Mon_d_07	1
117105	Zebra	79733	DCIM0646.JPG	20230919\Cam B1	2023-09-16 18:24:01	3	NA	FALSE	FALSE	Mofela	dry	FALSE	NA	NA	NA	2023-09-16	18:24:00	2	sp5	1.5	CamB1	1	standingclose	1.5	Equus quagga	Zebra	Mof_d_03	1
117106	Zebra	91842	DCIM1398.JPG	20231010\Cam B2	2023-10-08 06:33:01	4	NA	FALSE	FALSE	Mofela	dry	FALSE	NA	NA	NA	2023-10-08	06:33:00	1	sp5	4	CamB2	3	standingclose	1.33333333333333	Equus quagga	Zebra	Mof_d_06	1
117107	Zebra	44441	DCIM0793.JPG	20231007\Cam C3	2023-10-05 21:38:01	4	NA	FALSE	FALSE	Monong	dry	FALSE	NA	NA	NA	2023-10-05	21:38:00	1	sp4	4	CamC3	2	feetinwater	2	Equus quagga	Zebra	Mon_d_05	1
117108	Zebra	8130	DCIM1343.JPG	23 Apr 06\CamA1\100EK001	2023-04-04 10:32:01	1	NA	FALSE	FALSE	Kolobe	wet	FALSE	NA	NA	NA	2023-04-04	10:32:00	1	sp1	1	CamA1	1	standingclose	1	Equus quagga	Zebra	Kol_w_06	1
117109	Zebra	91843	DCIM1399.JPG	20231010\Cam B2	2023-10-08 06:34:01	4	NA	FALSE	FALSE	Mofela	dry	FALSE	NA	NA	NA	2023-10-08	06:34:00	2	sp5	2	CamB2	4	feetdrink	0.5	Equus quagga	Zebra	Mof_d_06	1
117110	Zebra	56202	DCIM1844.JPG	20231019\Cam C2	2023-10-18 14:45:01	4	NA	FALSE	FALSE	Monong	dry	FALSE	NA	NA	NA	2023-10-18	14:45:00	1	sp1	4	CamC2	2	standingclose	2	Equus quagga	Zebra	Mon_d_07	1
117111	Zebra	31719	DCIM1967.JPG	20230923\Cam C4	2023-09-20 17:47:01	4	NA	FALSE	FALSE	Monong	dry	FALSE	NA	NA	NA	2023-09-20	17:47:00	1	sp5	4	CamC4	2	standingclose	2	Equus quagga	Zebra	Mon_d_02	1
117112	Zebra	4964	DCIM3164.JPG	20230922\Cam B2	2023-09-21 13:05:02	3	NA	FALSE	FALSE	Mofela	dry	FALSE	NA	NA	NA	2023-09-21	13:05:00	1	sp5	3	CamB2	3	feetinwater	1	Equus quagga	Zebra	Mof_d_03	1
117113	Zebra	60528	DCIM4165.JPG	20231023\Cam C2	2023-10-22 07:44:01	3	NA	FALSE	FALSE	Monong	dry	FALSE	NA	NA	NA	2023-10-22	07:44:00	1	sp3	3	CamC2	1	feetdrink	3	Equus quagga	Zebra	Mon_d_07	1
117114	Zebra	52236	DCIM4446.JPG	20231017\Cam C2	2023-10-16 12:15:01	6	NA	FALSE	FALSE	Monong	dry	FALSE	NA	NA	NA	2023-10-16	12:15:00	2	sp2	3	CamC2	4	feetdrink	0.75	Equus quagga	Zebra	Mon_d_06	1
117115	Zebra	40590	DCIM3010.JPG	20231005\Cam C2	2023-10-03 13:33:00	4	NA	FALSE	FALSE	Monong	dry	FALSE	NA	NA	NA	2023-10-03	13:33:00	2	sp2	2	CamC2	2	feetinwater	1	Equus quagga	Zebra	Mon_d_04	1
117116	Zebra	35634	DCIM1508.JPG	20230929\Cam C4	2023-09-25 08:24:01	2	NA	FALSE	FALSE	Monong	dry	FALSE	NA	NA	NA	2023-09-25	08:24:00	1	sp4	2	CamC4	2	feetinwater	1	Equus quagga	Zebra	Mon_d_03	1
117117	Zebra	4582	DCIM1621.JPG	20230922\Cam B1	2023-09-20 11:19:01	9	NA	FALSE	FALSE	Mofela	dry	FALSE	NA	NA	NA	2023-09-20	11:19:00	1	sp5	9	CamB1	2	drinking	4.5	Equus quagga	Zebra	Mof_d_03	1
117118	Zebra	26963	DCIM2571.JPG	20230917\CamC2	2023-09-15 09:16:00	7	NA	FALSE	FALSE	Monong	dry	FALSE	NA	NA	NA	2023-09-15	09:16:00	1	sp2	7	CamC2	3	standingclose	2.33333333333333	Equus quagga	Zebra	Mon_d_01	0
117119	Zebra	34035	DCIM0655.JPG	20230929\Cam C2	2023-09-24 18:04:01	4	NA	FALSE	FALSE	Monong	dry	FALSE	NA	NA	NA	2023-09-24	18:04:00	1	sp1	4	CamC2	3	feetdrink	1.33333333333333	Equus quagga	Zebra	Mon_d_03	1
117120	Zebra	34036	DCIM0656.JPG	20230929\Cam C2	2023-09-24 18:05:01	2	NA	FALSE	FALSE	Monong	dry	FALSE	NA	NA	NA	2023-09-24	18:05:00	1	sp1	2	CamC2	2	standingclose	1	Equus quagga	Zebra	Mon_d_03	1
117121	Zebra	52163	DCIM4409.JPG	20231017\Cam C2	2023-10-16 11:38:01	1	NA	FALSE	FALSE	Monong	dry	FALSE	NA	NA	NA	2023-10-16	11:38:00	1	sp1	1	CamC2	1	drinking	1	Equus quagga	Zebra	Mon_d_06	1
117122	Zebra	83972	DCIM1379.JPG	20230928\Cam B2	2023-09-25 06:30:01	6	NA	FALSE	FALSE	Mofela	dry	FALSE	NA	NA	NA	2023-09-25	06:30:00	1	sp6	6	CamB2	4	drinking	1.5	Equus quagga	Zebra	Mof_d_04	1
117123	Zebra	47431	DCIM0634.JPG	20231011\Cam C3	2023-10-07 19:55:02	4	NA	FALSE	FALSE	Monong	dry	FALSE	NA	NA	NA	2023-10-07	19:55:00	1	sp5	4	CamC3	2	feetinwater	2	Equus quagga	Zebra	Mon_d_05	1
117124	Zebra	27698	DCIM3141.JPG	20230917\CamC3	2023-09-15 19:11:01	2	NA	FALSE	FALSE	Monong	dry	FALSE	NA	NA	NA	2023-09-15	19:11:00	1	sp5	2	CamC3	2	standingclose	1	Equus quagga	Zebra	Mon_d_01	0
117125	Zebra	10058	DCIM1318.JPG	20230909\Cam A1	2023-09-09 07:13:02	7	NA	FALSE	FALSE	Kolobe	dry	TRUE	NA	NA	NA	2023-09-09	07:13:00	2	sp2	3.5	CamA1	2	standingclose	1.75	Equus quagga	Zebra	Kol_d_01	0
117126	Zebra	27697	DCIM3140.JPG	20230917\CamC3	2023-09-15 19:10:01	4	NA	FALSE	FALSE	Monong	dry	FALSE	NA	NA	NA	2023-09-15	19:10:00	1	sp5	4	CamC3	2	feetdrink	2	Equus quagga	Zebra	Mon_d_01	0
117127	Zebra	78057	DCIM1547.JPG	20230916\Cam B1	2023-09-14 11:48:01	7	NA	FALSE	FALSE	Mofela	dry	FALSE	NA	NA	NA	2023-09-14	11:48:00	2	sp5	3.5	CamB1	2	drinking	1.75	Equus quagga	Zebra	Mof_d_02	1
117128	Zebra	26871	DCIM2391.JPG	20230917\CamC2	2023-09-15 06:16:01	4	NA	FALSE	FALSE	Monong	dry	FALSE	NA	NA	NA	2023-09-15	06:16:00	1	sp2	4	CamC2	3	drinking	1.33333333333333	Equus quagga	Zebra	Mon_d_01	0
117129	Zebra	41346	DCIM1602.JPG	20231005\Cam C3	2023-10-02 13:42:01	6	NA	FALSE	FALSE	Monong	dry	FALSE	NA	NA	NA	2023-10-02	13:42:00	2	sp4	3	CamC3	3	feetdrink	1	Equus quagga	Zebra	Mon_d_04	1
117130	Zebra	5700	DCIM4710.JPG	20230929\Cam C4	2023-09-27 13:46:00	3	NA	FALSE	FALSE	Monong	dry	FALSE	NA	NA	NA	2023-09-27	13:46:00	2	sp4	1.5	CamC4	2	standingclose	0.75	Equus quagga	Zebra	Mon_d_03	1
117131	Zebra	55428	DCIM0265.JPG	20231019\Cam C2	2023-10-17 12:26:00	13	NA	FALSE	FALSE	Monong	dry	FALSE	NA	NA	NA	2023-10-17	12:26:00	3	sp3	4.33333333333333	CamC2	3	feetdrink	1.44444444444444	Equus quagga	Zebra	Mon_d_07	1
117132	Zebra	31725	DCIM1973.JPG	20230923\Cam C4	2023-09-20 17:53:01	8	NA	FALSE	FALSE	Monong	dry	FALSE	NA	NA	NA	2023-09-20	17:53:00	1	sp5	8	CamC4	4	drinking	2	Equus quagga	Zebra	Mon_d_02	1
117133	Zebra	41344	DCIM1601.JPG	20231005\Cam C3	2023-10-02 13:41:01	6	NA	FALSE	FALSE	Monong	dry	FALSE	NA	NA	NA	2023-10-02	13:41:00	2	sp5	3	CamC3	2	feetdrink	1.5	Equus quagga	Zebra	Mon_d_04	1
117134	Zebra	44461	DCIM1138.JPG	20231007\Cam C3	2023-10-06 03:23:01	5	NA	FALSE	FALSE	Monong	dry	FALSE	NA	NA	NA	2023-10-06	03:23:00	1	sp4	5	CamC3	3	feetdrink	1.66666666666667	Equus quagga	Zebra	Mon_d_05	1
117135	Zebra	27701	DCIM3171.JPG	20230917\CamC3	2023-09-15 19:41:01	3	NA	FALSE	FALSE	Monong	dry	FALSE	NA	NA	NA	2023-09-15	19:41:00	2	sp5	1.5	CamC3	3	standingclose	0.5	Equus quagga	Zebra	Mon_d_01	0
117136	Zebra	7533	DCIM1495.JPG	23 March 26\CamA2\100EK001	2023-03-23 10:55:01	3	NA	FALSE	FALSE	Kolobe	wet	FALSE	NA	NA	NA	2023-03-23	10:55:00	2	sp7	1.5	CamA2	1	standingclose	1.5	Equus quagga	Zebra	Kol_w_04	1
117137	Zebra	56226	DCIM1871.JPG	20231019\Cam C2	2023-10-18 15:12:01	4	NA	FALSE	FALSE	Monong	dry	FALSE	NA	NA	NA	2023-10-18	15:12:00	1	sp2	4	CamC2	1	feetdrink	4	Equus quagga	Zebra	Mon_d_07	1
117138	Zebra	27701	DCIM3171.JPG	20230917\CamC3	2023-09-15 19:41:01	3	NA	FALSE	FALSE	Monong	dry	FALSE	NA	NA	NA	2023-09-15	19:41:00	2	sp5	1.5	CamC3	3	feetinwater	0.5	Equus quagga	Zebra	Mon_d_01	0
117139	Zebra	44461	DCIM1138.JPG	20231007\Cam C3	2023-10-06 03:23:01	5	NA	FALSE	FALSE	Monong	dry	FALSE	NA	NA	NA	2023-10-06	03:23:00	1	sp4	5	CamC3	3	standingclose	1.66666666666667	Equus quagga	Zebra	Mon_d_05	1
117140	Zebra	44460	DCIM1137.JPG	20231007\Cam C3	2023-10-06 03:22:01	5	NA	FALSE	FALSE	Monong	dry	FALSE	NA	NA	NA	2023-10-06	03:22:00	1	sp4	5	CamC3	3	feetdrink	1.66666666666667	Equus quagga	Zebra	Mon_d_05	1
117141	Zebra	60731	DCIM4278.JPG	20231023\Cam C2	2023-10-22 09:37:01	2	NA	FALSE	FALSE	Monong	dry	FALSE	NA	NA	NA	2023-10-22	09:37:00	1	sp3	2	CamC2	2	feetinwater	1	Equus quagga	Zebra	Mon_d_07	1
117142	Zebra	6882	PICT4378.JPG	23 March 15\CamA3\108DSCIM	2023-03-13 09:08:26	1	NA	FALSE	FALSE	Kolobe	wet	FALSE	NA	NA	NA	2023-03-13	09:08:00	1	sp4	1	CamA3	1	standingclose	1	Equus quagga	Zebra	Kol_w_02	1
117143	Zebra	60723	DCIM4275.JPG	20231023\Cam C2	2023-10-22 09:34:01	1	NA	FALSE	FALSE	Monong	dry	FALSE	NA	NA	NA	2023-10-22	09:34:00	1	sp3	1	CamC2	1	feetinwater	1	Equus quagga	Zebra	Mon_d_07	1
117144	Zebra	41950	DCIM5102.JPG	20231005\Cam C3	2023-10-04 23:56:01	4	NA	FALSE	FALSE	Monong	dry	FALSE	NA	NA	NA	2023-10-04	23:56:00	2	sp5	2	CamC3	2	standingclose	1	Equus quagga	Zebra	Mon_d_04	1
117145	Zebra	16561	DCIM4919.JPG	20230919\Cam A2	2023-09-18 18:44:01	2	NA	FALSE	FALSE	Kolobe	dry	FALSE	NA	NA	NA	2023-09-18	18:44:00	1	sp5	2	CamA2	2	standingclose	1	Equus quagga	Zebra	Kol_d_03	1
117146	Zebra	65760	DCIM2816.JPG	23 March 17\CamB1\100EK001	2023-03-16 16:31:01	4	NA	FALSE	FALSE	Mofela	wet	FALSE	NA	NA	NA	2023-03-16	16:31:00	1	sp5	4	CamB1	1	standingclose	4	Equus quagga	Zebra	Mof_w_02	1
117147	Zebra	65763	DCIM2813.JPG	23 March 17\CamB2\100EK001	2023-03-16 16:33:02	2	NA	FALSE	FALSE	Mofela	wet	FALSE	NA	NA	NA	2023-03-16	16:33:00	1	sp4	2	CamB2	2	standingclose	1	Equus quagga	Zebra	Mof_w_02	1
117148	Zebra	81188	DCIM1519.JPG	20230922\Cam B1	2023-09-20 09:37:01	9	NA	FALSE	FALSE	Mofela	dry	FALSE	NA	NA	NA	2023-09-20	09:37:00	2	sp4	4.5	CamB1	2	standingclose	2.25	Equus quagga	Zebra	Mof_d_03	1
117149	Zebra	47171	DCIM3376.JPG	20231011\Cam C2	2023-10-09 17:43:01	7	NA	FALSE	FALSE	Monong	dry	FALSE	NA	NA	NA	2023-10-09	17:43:00	2	sp3	3.5	CamC2	2	feetdrink	1.75	Equus quagga	Zebra	Mon_d_05	1
117150	Zebra	65771	DCIM2793.JPG	23 March 17\CamB4\100EK001	2023-03-16 16:38:01	2	NA	FALSE	FALSE	Mofela	wet	FALSE	NA	NA	NA	2023-03-16	16:38:00	1	sp4	2	CamB4	2	standingclose	1	Equus quagga	Zebra	Mof_w_02	1
117151	Zebra	68947	DCIM0245.JPG	23 Apr 06\CamB1\100EK001	2023-04-04 11:39:01	5	maybe more at 5, 4 or some other species	FALSE	FALSE	Mofela	wet	FALSE	NA	NA	NA	2023-04-04	11:39:00	1	sp6	5	CamB1	1	standingclose	5	Equus quagga	Zebra	Mof_w_06	1
117152	Zebra	4755	DCIM2824.JPG	20230922\Cam B2	2023-09-21 07:26:01	5	NA	FALSE	FALSE	Mofela	dry	FALSE	NA	NA	NA	2023-09-21	07:26:00	1	sp5	5	CamB2	3	feetinwater	1.66666666666667	Equus quagga	Zebra	Mof_d_03	1
117153	Zebra	5472	DCIM2074.JPG	20230929\Cam C4	2023-09-25 17:50:00	11	NA	FALSE	FALSE	Monong	dry	FALSE	NA	NA	NA	2023-09-25	17:50:00	2	sp4	5.5	CamC4	4	standingclose	1.375	Equus quagga	Zebra	Mon_d_03	1
117154	Zebra	5472	DCIM2074.JPG	20230929\Cam C4	2023-09-25 17:50:00	11	NA	FALSE	FALSE	Monong	dry	FALSE	NA	NA	NA	2023-09-25	17:50:00	2	sp4	5.5	CamC4	4	feetinwater	1.375	Equus quagga	Zebra	Mon_d_03	1
117155	Zebra	93875	DCIM3921.JPG	20231010\Cam B2	2023-10-10 00:01:01	1	NA	FALSE	FALSE	Mofela	dry	FALSE	NA	NA	NA	2023-10-10	00:01:00	1	sp7	1	CamB2	1	drinking	1	Equus quagga	Zebra	Mof_d_06	1
117156	Zebra	6901	DCIM4117.JPG	23 March 15\CamA2\100EK001	2023-03-13 09:24:02	2	NA	FALSE	FALSE	Kolobe	wet	FALSE	NA	NA	NA	2023-03-13	09:24:00	2	sp5	1	CamA2	1	standingclose	1	Equus quagga	Zebra	Kol_w_02	1
117157	Zebra	47183	DCIM3447.JPG	20231011\Cam C2	2023-10-09 18:54:01	2	NA	FALSE	FALSE	Monong	dry	FALSE	NA	NA	NA	2023-10-09	18:54:00	1	sp3	2	CamC2	2	feetinwater	1	Equus quagga	Zebra	Mon_d_05	1
117158	Zebra	44767	DCIM1949.JPG	20231007\Cam C3	2023-10-06 16:54:02	1	NA	FALSE	FALSE	Monong	dry	FALSE	NA	NA	NA	2023-10-06	16:54:00	1	sp4	1	CamC3	1	standingclose	1	Equus quagga	Zebra	Mon_d_05	1
117159	Zebra	39227	DCIM0495.JPG	20231005\Cam C1	2023-10-01 19:28:01	6	NA	FALSE	FALSE	Monong	dry	FALSE	NA	NA	NA	2023-10-01	19:28:00	1	sp1	6	CamC1	3	standingclose	2	Equus quagga	Zebra	Mon_d_04	1
117160	Zebra	3371	DCIM2807.JPG	20230916\Cam B1	2023-09-15 08:48:01	3	NA	FALSE	FALSE	Mofela	dry	FALSE	NA	NA	NA	2023-09-15	08:48:00	2	sp4	1.5	CamB1	2	drinking	0.75	Equus quagga	Zebra	Mof_d_02	1
117161	Zebra	68953	DCIM0220.JPG	23 Apr 06\CamB4\100EK001	2023-04-04 11:42:01	7	NA	FALSE	FALSE	Mofela	wet	FALSE	NA	NA	NA	2023-04-04	11:42:00	2	sp5	3.5	CamB4	2	standingclose	1.75	Equus quagga	Zebra	Mof_w_06	1
117162	Zebra	47183	DCIM3447.JPG	20231011\Cam C2	2023-10-09 18:54:01	2	NA	FALSE	FALSE	Monong	dry	FALSE	NA	NA	NA	2023-10-09	18:54:00	1	sp3	2	CamC2	2	drinking	1	Equus quagga	Zebra	Mon_d_05	1
117163	Zebra	91345	DCIM0582.JPG	20231010\Cam B2	2023-10-07 17:07:01	1	NA	FALSE	FALSE	Mofela	dry	FALSE	NA	NA	NA	2023-10-07	17:07:00	1	sp7	1	CamB2	1	feetdrink	1	Equus quagga	Zebra	Mof_d_06	1
117164	Zebra	34937	DCIM5999.JPG	20230929\Cam C2	2023-09-28 11:08:01	6	NA	FALSE	FALSE	Monong	dry	FALSE	NA	NA	NA	2023-09-28	11:08:00	1	sp1	6	CamC2	2	standingclose	3	Equus quagga	Zebra	Mon_d_03	1
117165	Zebra	56238	DCIM1877.JPG	20231019\Cam C2	2023-10-18 15:18:01	12	NA	FALSE	FALSE	Monong	dry	FALSE	NA	NA	NA	2023-10-18	15:18:00	2	sp2	6	CamC2	4	feetdrink	1.5	Equus quagga	Zebra	Mon_d_07	1
117166	Zebra	52458	DCIM4709.JPG	20231017\Cam C2	2023-10-16 16:38:01	10	NA	FALSE	FALSE	Monong	dry	FALSE	NA	NA	NA	2023-10-16	16:38:00	3	sp1	3.33333333333333	CamC2	4	feetinwater	0.833333333333332	Equus quagga	Zebra	Mon_d_06	1
117167	Zebra	37235	DCIM1730.JPG	20231001\Cam C1	2023-09-30 13:22:01	2	NA	FALSE	FALSE	Monong	dry	FALSE	NA	NA	NA	2023-09-30	13:22:00	1	sp2	2	CamC1	1	standingclose	2	Equus quagga	Zebra	Mon_d_04	1
117168	Zebra	61261	DCIM4786.JPG	20231023\Cam C2	2023-10-22 18:05:01	4	NA	FALSE	FALSE	Monong	dry	FALSE	NA	NA	NA	2023-10-22	18:05:00	1	sp1	4	CamC2	1	standingclose	4	Equus quagga	Zebra	Mon_d_07	1
117169	Zebra	3832	DCIM1560.JPG	20230919\Cam B1	2023-09-17 09:38:01	2	NA	FALSE	FALSE	Mofela	dry	FALSE	NA	NA	NA	2023-09-17	09:38:00	1	sp5	2	CamB1	2	standingclose	1	Equus quagga	Zebra	Mof_d_03	1
117170	Zebra	91349	DCIM0583.JPG	20231010\Cam B2	2023-10-07 17:08:01	5	NA	FALSE	FALSE	Mofela	dry	FALSE	NA	NA	NA	2023-10-07	17:08:00	2	sp7	2.5	CamB2	2	feetdrink	1.25	Equus quagga	Zebra	Mof_d_06	1
117171	Zebra	10395	DCIM0357.JPG	20230913\Cam A1	2023-09-09 14:03:01	3	NA	FALSE	FALSE	Kolobe	dry	FALSE	NA	NA	NA	2023-09-09	14:03:00	1	sp1	3	CamA1	1	standingclose	3	Equus quagga	Zebra	Kol_d_02	1
117172	Zebra	52461	DCIM4710.JPG	20231017\Cam C2	2023-10-16 16:39:01	12	NA	FALSE	FALSE	Monong	dry	FALSE	NA	NA	NA	2023-10-16	16:39:00	3	sp1	4	CamC2	4	feetinwater	1	Equus quagga	Zebra	Mon_d_06	1
117173	Zebra	59714	DCIM2819.JPG	20231023\Cam C2	2023-10-21 09:18:01	5	NA	FALSE	FALSE	Monong	dry	FALSE	NA	NA	NA	2023-10-21	09:18:00	1	sp3	5	CamC2	2	drinking	2.5	Equus quagga	Zebra	Mon_d_07	1
117174	Zebra	59714	DCIM2819.JPG	20231023\Cam C2	2023-10-21 09:18:01	5	NA	FALSE	FALSE	Monong	dry	FALSE	NA	NA	NA	2023-10-21	09:18:00	1	sp3	5	CamC2	2	feetdrink	2.5	Equus quagga	Zebra	Mon_d_07	1
117175	Zebra	43422	DCIM0666.JPG	20231007\Cam C1	2023-10-05 19:22:01	6	NA	FALSE	FALSE	Monong	dry	FALSE	NA	NA	NA	2023-10-05	19:22:00	1	sp1	6	CamC1	3	drinking	2	Equus quagga	Zebra	Mon_d_05	1
117176	Zebra	6623	DCIM1451.JPG	20231023\Cam C2	2023-10-20 10:30:00	1	NA	FALSE	FALSE	Monong	dry	FALSE	NA	NA	NA	2023-10-20	10:30:00	1	sp3	1	CamC2	1	drinking	1	Equus quagga	Zebra	Mon_d_07	1
117177	Zebra	70003	DCIM1280.JPG	23 Apr 10\CamB4\100EK001	2023-04-07 14:13:01	4	probably drinking	FALSE	FALSE	Mofela	wet	FALSE	NA	NA	NA	2023-04-07	14:13:00	1	sp6	4	CamB4	2	drinking	2	Equus quagga	Zebra	Mof_w_06	1
117178	Zebra	62036	DCIM1915.JPG	20231023\Cam C3	2023-10-20 18:05:01	4	NA	FALSE	FALSE	Monong	dry	FALSE	NA	NA	NA	2023-10-20	18:05:00	1	sp4	4	CamC3	2	standingclose	2	Equus quagga	Zebra	Mon_d_07	1
117179	Zebra	59205	DCIM1432.JPG	20231023\Cam C2	2023-10-20 10:11:00	6	NA	FALSE	FALSE	Monong	dry	FALSE	NA	NA	NA	2023-10-20	10:11:00	1	sp2	6	CamC2	2	standingclose	3	Equus quagga	Zebra	Mon_d_07	1
117180	Zebra	29291	DCIM1894.JPG	20230919\Cam C2	2023-09-18 15:28:00	2	NA	FALSE	FALSE	Monong	dry	FALSE	NA	NA	NA	2023-09-18	15:28:00	1	sp2	2	CamC2	1	drinking	2	Equus quagga	Zebra	Mon_d_02	1
117181	Zebra	52463	DCIM4710.JPG	20231017\Cam C2	2023-10-16 16:39:01	12	NA	FALSE	FALSE	Monong	dry	FALSE	NA	NA	NA	2023-10-16	16:39:00	3	sp3	4	CamC2	4	drinking	1	Equus quagga	Zebra	Mon_d_06	1
117182	Zebra	5276	DCIM2761.JPG	20230924\Cam B2	2023-09-24 06:51:01	3	NA	FALSE	FALSE	Mofela	dry	FALSE	NA	NA	NA	2023-09-24	06:51:00	1	sp4	3	CamB2	3	feetdrink	1	Equus quagga	Zebra	Mof_d_04	1
117183	Zebra	84015	DCIM1503.JPG	20230928\Cam B2	2023-09-25 08:34:02	4	NA	FALSE	FALSE	Mofela	dry	FALSE	NA	NA	NA	2023-09-25	08:34:00	1	sp6	4	CamB2	1	drinking	4	Equus quagga	Zebra	Mof_d_04	1
117184	Zebra	77258	DCIM3530.JPG	20230913\Cam B1	2023-09-12 18:17:01	6	NA	FALSE	FALSE	Mofela	dry	FALSE	NA	NA	NA	2023-09-12	18:17:00	2	sp6	3	CamB1	2	drinking	1.5	Equus quagga	Zebra	Mof_d_02	1
117185	Zebra	62570	DCIM3092.JPG	20231023\Cam C3	2023-10-21 13:42:01	6	NA	FALSE	FALSE	Monong	dry	FALSE	NA	NA	NA	2023-10-21	13:42:00	2	sp5	3	CamC3	2	feetdrink	1.5	Equus quagga	Zebra	Mon_d_07	1
117186	Zebra	65088	DCIM1970.JPG	23 March 11\CamB4\100EK001	2023-03-10 17:19:01	2	NA	FALSE	FALSE	Mofela	wet	FALSE	NA	NA	NA	2023-03-10	17:19:00	1	sp6	2	CamB4	1	standingclose	2	Equus quagga	Zebra	Mof_w_01	0
117187	Zebra	5277	DCIM2762.JPG	20230924\Cam B2	2023-09-24 06:52:01	2	NA	FALSE	FALSE	Mofela	dry	FALSE	NA	NA	NA	2023-09-24	06:52:00	1	sp4	2	CamB2	2	feetdrink	1	Equus quagga	Zebra	Mof_d_04	1
117188	Zebra	79799	DCIM1559.JPG	20230919\Cam B1	2023-09-17 09:37:01	2	NA	FALSE	FALSE	Mofela	dry	FALSE	NA	NA	NA	2023-09-17	09:37:00	1	sp5	2	CamB1	1	drinking	2	Equus quagga	Zebra	Mof_d_03	1
117189	Zebra	57332	DCIM1557.JPG	20231019\Cam C3	2023-10-18 10:01:01	10	NA	FALSE	FALSE	Monong	dry	FALSE	NA	NA	NA	2023-10-18	10:01:00	2	sp4	5	CamC3	1	standingclose	5	Equus quagga	Zebra	Mon_d_07	1
117190	Zebra	83460	DCIM0492.JPG	20230924\Cam B2	2023-09-22 17:02:01	1	NA	FALSE	FALSE	Mofela	dry	FALSE	NA	NA	NA	2023-09-22	17:02:00	1	sp6	1	CamB2	1	standingclose	1	Equus quagga	Zebra	Mof_d_04	1
117191	Zebra	79803	DCIM1562.JPG	20230919\Cam B1	2023-09-17 09:40:01	2	NA	FALSE	FALSE	Mofela	dry	FALSE	NA	NA	NA	2023-09-17	09:40:00	1	sp6	2	CamB1	1	standingclose	2	Equus quagga	Zebra	Mof_d_03	1
117192	Zebra	62574	DCIM3094.JPG	20231023\Cam C3	2023-10-21 13:44:01	6	NA	FALSE	FALSE	Monong	dry	FALSE	NA	NA	NA	2023-10-21	13:44:00	2	sp5	3	CamC3	3	standingclose	1	Equus quagga	Zebra	Mon_d_07	1
117193	Zebra	5963	DCIM0087.JPG	20231005\Cam C2	2023-10-01 12:50:01	4	NA	FALSE	FALSE	Monong	dry	FALSE	NA	NA	NA	2023-10-01	12:50:00	1	sp1	4	CamC2	1	drinking	4	Equus quagga	Zebra	Mon_d_04	1
117194	Zebra	27456	DCIM1410.JPG	20230917\CamC3	2023-09-14 14:20:00	2	NA	FALSE	FALSE	Monong	dry	FALSE	NA	NA	NA	2023-09-14	14:20:00	1	sp4	2	CamC3	1	feetdrink	2	Equus quagga	Zebra	Mon_d_01	0
117195	Zebra	58943	DCIM0311.JPG	20231023\Cam C2	2023-10-19 15:30:01	9	NA	FALSE	FALSE	Monong	dry	FALSE	NA	NA	NA	2023-10-19	15:30:00	1	sp2	9	CamC2	2	feetinwater	4.5	Equus quagga	Zebra	Mon_d_07	1
117196	Zebra	77261	DCIM3532.JPG	20230913\Cam B1	2023-09-12 18:19:01	7	NA	FALSE	FALSE	Mofela	dry	FALSE	NA	NA	NA	2023-09-12	18:19:00	2	sp5	3.5	CamB1	2	drinking	1.75	Equus quagga	Zebra	Mof_d_02	1
117197	Zebra	62048	DCIM1930.JPG	20231023\Cam C3	2023-10-20 18:20:01	1	NA	FALSE	FALSE	Monong	dry	FALSE	NA	NA	NA	2023-10-20	18:20:00	1	sp4	1	CamC3	1	standingclose	1	Equus quagga	Zebra	Mon_d_07	1
117198	Zebra	61287	DCIM4818.JPG	20231023\Cam C2	2023-10-22 18:37:01	5	NA	FALSE	FALSE	Monong	dry	FALSE	NA	NA	NA	2023-10-22	18:37:00	1	sp1	5	CamC2	1	standingclose	5	Equus quagga	Zebra	Mon_d_07	1
117199	Zebra	57337	DCIM1559.JPG	20231019\Cam C3	2023-10-18 10:03:01	10	NA	FALSE	FALSE	Monong	dry	FALSE	NA	NA	NA	2023-10-18	10:03:00	1	sp4	10	CamC3	2	feetdrink	5	Equus quagga	Zebra	Mon_d_07	1
117200	Zebra	17125	DCIM0735.JPG	20230921\Cam A2	2023-09-19 20:08:01	4	NA	FALSE	FALSE	Kolobe	dry	FALSE	NA	NA	NA	2023-09-19	20:08:00	1	sp5	4	CamA2	2	standingclose	2	Equus quagga	Zebra	Kol_d_03	1
117201	Zebra	87520	DCIM0334.JPG	20231004\Cam B2	2023-10-01 17:20:02	1	NA	FALSE	FALSE	Mofela	dry	FALSE	NA	NA	NA	2023-10-01	17:20:00	1	sp4	1	CamB2	1	drinking	1	Equus quagga	Zebra	Mof_d_05	1
117202	Zebra	52469	DCIM4712.JPG	20231017\Cam C2	2023-10-16 16:41:01	9	NA	FALSE	FALSE	Monong	dry	FALSE	NA	NA	NA	2023-10-16	16:41:00	2	sp1	4.5	CamC2	3	standingclose	1.5	Equus quagga	Zebra	Mon_d_06	1
117203	Zebra	61288	DCIM4819.JPG	20231023\Cam C2	2023-10-22 18:38:01	6	NA	FALSE	FALSE	Monong	dry	FALSE	NA	NA	NA	2023-10-22	18:38:00	1	sp3	6	CamC2	2	standingclose	3	Equus quagga	Zebra	Mon_d_07	1
117204	Zebra	1080	DCIM1281.JPG	23 Apr 10\CamB3\100EK001	2023-04-07 14:09:01	5	NA	FALSE	FALSE	Mofela	wet	FALSE	NA	NA	NA	2023-04-07	14:09:00	1	sp7	5	CamB3	2	drinking	2.5	Equus quagga	Zebra	Mof_w_06	1
117205	Zebra	74300	DCIM2798.JPG	23 Apr 16\CamB1\100EK001	2023-04-15 16:19:01	1	NA	FALSE	FALSE	Mofela	wet	FALSE	NA	NA	NA	2023-04-15	16:19:00	1	sp5	1	CamB1	1	standingclose	1	Equus quagga	Zebra	Mof_w_07	1
117206	Zebra	85381	DCIM0289.JPG	20231001\Cam B2	2023-09-28 13:17:01	4	NA	FALSE	FALSE	Mofela	dry	FALSE	NA	NA	NA	2023-09-28	13:17:00	2	sp5	2	CamB2	2	feetdrink	1	Equus quagga	Zebra	Mof_d_05	1
117207	Zebra	39258	DCIM0648.JPG	20231005\Cam C1	2023-10-01 22:01:01	2	NA	FALSE	FALSE	Monong	dry	FALSE	NA	NA	NA	2023-10-01	22:01:00	1	sp1	2	CamC1	1	feetinwater	2	Equus quagga	Zebra	Mon_d_04	1
117208	Zebra	50024	DCIM0822.JPG	20231017\Cam C1	2023-10-13 23:34:02	2	NA	FALSE	FALSE	Monong	dry	FALSE	NA	NA	NA	2023-10-13	23:34:00	1	sp1	2	CamC1	2	feetdrink	1	Equus quagga	Zebra	Mon_d_06	1
117209	Zebra	81235	DCIM1622.JPG	20230922\Cam B1	2023-09-20 11:20:01	7	NA	FALSE	FALSE	Mofela	dry	FALSE	NA	NA	NA	2023-09-20	11:20:00	2	sp6	3.5	CamB1	2	drinking	1.75	Equus quagga	Zebra	Mof_d_03	1
117210	Zebra	52474	DCIM4714.JPG	20231017\Cam C2	2023-10-16 16:43:01	4	NA	FALSE	FALSE	Monong	dry	FALSE	NA	NA	NA	2023-10-16	16:43:00	1	sp3	4	CamC2	2	feetdrink	2	Equus quagga	Zebra	Mon_d_06	1
117211	Zebra	52475	DCIM4715.JPG	20231017\Cam C2	2023-10-16 16:44:01	5	NA	FALSE	FALSE	Monong	dry	FALSE	NA	NA	NA	2023-10-16	16:44:00	3	sp1	1.66666666666667	CamC2	2	feetinwater	0.833333333333335	Equus quagga	Zebra	Mon_d_06	1
117212	Zebra	60519	DCIM4162.JPG	20231023\Cam C2	2023-10-22 07:41:01	1	NA	FALSE	FALSE	Monong	dry	FALSE	NA	NA	NA	2023-10-22	07:41:00	1	sp1	1	CamC2	1	drinking	1	Equus quagga	Zebra	Mon_d_07	1
117213	Zebra	29590	DCIM0153.JPG	20230919\Cam C4	2023-09-17 10:37:01	4	NA	FALSE	FALSE	Monong	dry	FALSE	NA	NA	NA	2023-09-17	10:37:00	1	sp4	4	CamC4	1	standingclose	4	Equus quagga	Zebra	Mon_d_02	1
117214	Zebra	10442	DCIM0369.JPG	20230913\Cam A1	2023-09-09 14:15:01	3	NA	FALSE	FALSE	Kolobe	dry	FALSE	NA	NA	NA	2023-09-09	14:15:00	1	sp1	3	CamA1	1	standingclose	3	Equus quagga	Zebra	Kol_d_02	1
117215	Zebra	27475	DCIM1686.JPG	20230917\CamC3	2023-09-14 18:56:01	3	NA	FALSE	FALSE	Monong	dry	FALSE	NA	NA	NA	2023-09-14	18:56:00	1	sp4	3	CamC3	1	feetdrink	3	Equus quagga	Zebra	Mon_d_01	0
117216	Zebra	41385	DCIM1972.JPG	20231005\Cam C3	2023-10-02 19:52:01	3	NA	FALSE	FALSE	Monong	dry	FALSE	NA	NA	NA	2023-10-02	19:52:00	1	sp4	3	CamC3	2	standingclose	1.5	Equus quagga	Zebra	Mon_d_04	1
117217	Zebra	77273	DCIM3655.JPG	20230913\Cam B1	2023-09-12 20:22:02	1	NA	FALSE	FALSE	Mofela	dry	FALSE	NA	NA	NA	2023-09-12	20:22:00	1	sp6	1	CamB1	1	standingclose	1	Equus quagga	Zebra	Mof_d_02	1
117218	Zebra	777	DCIM0196.JPG	23 Apr 06\CamB3\100EK001	2023-04-04 11:09:01	10	NA	FALSE	FALSE	Mofela	wet	FALSE	NA	NA	NA	2023-04-04	11:09:00	2	sp7	5	CamB3	2	standingclose	2.5	Equus quagga	Zebra	Mof_w_06	1
117219	Zebra	52476	DCIM4715.JPG	20231017\Cam C2	2023-10-16 16:44:01	5	NA	FALSE	FALSE	Monong	dry	FALSE	NA	NA	NA	2023-10-16	16:44:00	3	sp2	1.66666666666667	CamC2	2	feetinwater	0.833333333333335	Equus quagga	Zebra	Mon_d_06	1
117220	Zebra	41388	DCIM1974.JPG	20231005\Cam C3	2023-10-02 19:54:01	1	NA	FALSE	FALSE	Monong	dry	FALSE	NA	NA	NA	2023-10-02	19:54:00	1	sp4	1	CamC3	1	standingclose	1	Equus quagga	Zebra	Mon_d_04	1
117221	Zebra	72946	DCIM0353.JPG	23 Apr 16\CamB2\100EK001	2023-04-13 23:43:01	2	NA	FALSE	FALSE	Mofela	wet	FALSE	NA	NA	NA	2023-04-13	23:43:00	1	sp3	2	CamB2	1	drinking	2	Equus quagga	Zebra	Mof_w_07	1
117222	Zebra	10446	DCIM0373.JPG	20230913\Cam A1	2023-09-09 14:19:01	3	NA	FALSE	FALSE	Kolobe	dry	FALSE	NA	NA	NA	2023-09-09	14:19:00	1	sp1	3	CamA1	1	standingclose	3	Equus quagga	Zebra	Kol_d_02	1
117223	Zebra	55480	DCIM0305.JPG	20231019\Cam C2	2023-10-17 13:06:01	4	NA	FALSE	FALSE	Monong	dry	FALSE	NA	NA	NA	2023-10-17	13:06:00	2	sp3	2	CamC2	3	feetdrink	0.666666666666667	Equus quagga	Zebra	Mon_d_07	1
117224	Zebra	30147	DCIM1549.JPG	20230923\Cam C2	2023-09-20 10:40:01	4	NA	FALSE	FALSE	Monong	dry	FALSE	NA	NA	NA	2023-09-20	10:40:00	2	sp7	2	CamC2	2	feetdrink	1	Equus quagga	Zebra	Mon_d_02	1
117225	Zebra	30146	DCIM1549.JPG	20230923\Cam C2	2023-09-20 10:40:01	4	NA	FALSE	FALSE	Monong	dry	FALSE	NA	NA	NA	2023-09-20	10:40:00	2	sp2	2	CamC2	2	feetdrink	1	Equus quagga	Zebra	Mon_d_02	1
117226	Zebra	28303	DCIM2605.JPG	20230917\CamC4	2023-09-15 10:35:01	3	NA	FALSE	FALSE	Monong	dry	FALSE	NA	NA	NA	2023-09-15	10:35:00	2	sp5	1.5	CamC4	2	standingclose	0.75	Equus quagga	Zebra	Mon_d_01	0
117227	Zebra	10451	DCIM0375.JPG	20230913\Cam A1	2023-09-09 14:21:01	3	NA	FALSE	FALSE	Kolobe	dry	FALSE	NA	NA	NA	2023-09-09	14:21:00	1	sp1	3	CamA1	1	standingclose	3	Equus quagga	Zebra	Kol_d_02	1
117228	Zebra	89699	DCIM0748.JPG	20231007\Cam B3	2023-10-04 21:14:01	6	NA	FALSE	FALSE	Mofela	dry	FALSE	NA	NA	NA	2023-10-04	21:14:00	1	sp6	6	CamB3	3	feetinwater	2	Equus quagga	Zebra	Mof_d_06	1
117229	Zebra	29602	DCIM0166.JPG	20230919\Cam C4	2023-09-17 10:50:01	7	NA	FALSE	FALSE	Monong	dry	TRUE	NA	NA	NA	2023-09-17	10:50:00	1	sp4	7	CamC4	2	standingclose	3.5	Equus quagga	Zebra	Mon_d_02	1
117230	Zebra	80121	DCIM3283.JPG	20230919\Cam B1	2023-09-18 14:21:02	4	NA	FALSE	FALSE	Mofela	dry	FALSE	NA	NA	NA	2023-09-18	14:21:00	2	sp6	2	CamB1	2	feetinwater	1	Equus quagga	Zebra	Mof_d_03	1
117231	Zebra	29603	DCIM0167.JPG	20230919\Cam C4	2023-09-17 10:51:00	4	NA	FALSE	FALSE	Monong	dry	TRUE	NA	NA	NA	2023-09-17	10:51:00	1	sp4	4	CamC4	1	standingclose	4	Equus quagga	Zebra	Mon_d_02	1
117232	Zebra	32096	DCIM4294.JPG	20230923\Cam C4	2023-09-22 08:34:00	9	NA	FALSE	FALSE	Monong	dry	TRUE	NA	NA	NA	2023-09-22	08:34:00	1	sp4	9	CamC4	1	feetdrink	9	Equus quagga	Zebra	Mon_d_02	1
117233	Zebra	32098	DCIM4296.JPG	20230923\Cam C4	2023-09-22 08:36:01	1	NA	FALSE	FALSE	Monong	dry	TRUE	NA	NA	NA	2023-09-22	08:36:00	1	sp3	1	CamC4	1	standingclose	1	Equus quagga	Zebra	Mon_d_02	1
117234	Zebra	57151	DCIM0586.JPG	20231019\Cam C3	2023-10-17 17:50:01	10	NA	FALSE	FALSE	Monong	dry	FALSE	NA	NA	NA	2023-10-17	17:50:00	2	sp5	5	CamC3	3	feetinwater	1.66666666666667	Equus quagga	Zebra	Mon_d_07	1
117235	Zebra	55351	DCIM0230.JPG	20231019\Cam C2	2023-10-17 11:51:00	3	NA	FALSE	FALSE	Monong	dry	FALSE	NA	NA	NA	2023-10-17	11:51:00	2	sp2	1.5	CamC2	2	standingclose	0.75	Equus quagga	Zebra	Mon_d_07	1
117236	Zebra	51357	DCIM1678.JPG	20231017\Cam C2	2023-10-14 14:07:01	13	NA	FALSE	FALSE	Monong	dry	FALSE	NA	NA	NA	2023-10-14	14:07:00	4	sp2	3.25	CamC2	4	standingclose	0.8125	Equus quagga	Zebra	Mon_d_06	1
117237	Zebra	51357	DCIM1678.JPG	20231017\Cam C2	2023-10-14 14:07:01	13	NA	FALSE	FALSE	Monong	dry	FALSE	NA	NA	NA	2023-10-14	14:07:00	4	sp2	3.25	CamC2	4	feetinwater	0.8125	Equus quagga	Zebra	Mon_d_06	1
117238	Zebra	35634	DCIM1508.JPG	20230929\Cam C4	2023-09-25 08:24:01	2	NA	FALSE	FALSE	Monong	dry	FALSE	NA	NA	NA	2023-09-25	08:24:00	1	sp4	2	CamC4	2	standingclose	1	Equus quagga	Zebra	Mon_d_03	1
117239	Zebra	27491	DCIM1966.JPG	20230917\CamC3	2023-09-14 23:36:01	2	NA	FALSE	FALSE	Monong	dry	FALSE	NA	NA	NA	2023-09-14	23:36:00	1	sp4	2	CamC3	2	feetdrink	1	Equus quagga	Zebra	Mon_d_01	0
117240	Zebra	69723	DCIM2117.JPG	23 Apr 06\CamB2\100EK001	2023-04-05 19:04:01	4	NA	TRUE	FALSE	Mofela	wet	FALSE	NA	NA	NA	2023-04-05	19:04:00	1	sp4	4	CamB2	1	standingclose	4	Equus quagga	Zebra	Mof_w_06	1
117241	Zebra	26962	DCIM2570.JPG	20230917\CamC2	2023-09-15 09:15:01	5	NA	FALSE	FALSE	Monong	dry	FALSE	NA	NA	NA	2023-09-15	09:15:00	1	sp2	5	CamC2	2	feetdrink	2.5	Equus quagga	Zebra	Mon_d_01	0
117242	Zebra	69720	DCIM2114.JPG	23 Apr 06\CamB2\100EK001	2023-04-05 19:01:01	4	NA	FALSE	FALSE	Mofela	wet	FALSE	NA	NA	NA	2023-04-05	19:01:00	1	sp4	4	CamB2	1	standingclose	4	Equus quagga	Zebra	Mof_w_06	1
117243	Zebra	89705	DCIM0785.JPG	20231007\Cam B3	2023-10-04 21:51:01	3	NA	FALSE	FALSE	Mofela	dry	FALSE	NA	NA	NA	2023-10-04	21:51:00	1	sp6	3	CamB3	2	standingclose	1.5	Equus quagga	Zebra	Mof_d_06	1
117244	Zebra	29338	DCIM0082.JPG	20230919\Cam C3	2023-09-17 09:21:00	12	NA	FALSE	FALSE	Monong	dry	FALSE	NA	NA	NA	2023-09-17	09:21:00	2	sp4	6	CamC3	1	standingclose	6	Equus quagga	Zebra	Mon_d_02	1
117245	Zebra	31010	DCIM4596.JPG	20230923\Cam C2	2023-09-22 13:27:01	5	NA	FALSE	FALSE	Monong	dry	FALSE	NA	NA	NA	2023-09-22	13:27:00	1	sp1	5	CamC2	2	standingclose	2.5	Equus quagga	Zebra	Mon_d_02	1
117246	Zebra	31009	DCIM4595.JPG	20230923\Cam C2	2023-09-22 13:26:01	6	NA	FALSE	FALSE	Monong	dry	FALSE	NA	NA	NA	2023-09-22	13:26:00	1	sp1	6	CamC2	2	drinking	3	Equus quagga	Zebra	Mon_d_02	1
117247	Zebra	88560	DCIM3982.JPG	20231004\Cam B2	2023-10-04 06:05:02	1	NA	FALSE	FALSE	Mofela	dry	FALSE	NA	NA	NA	2023-10-04	06:05:00	1	sp5	1	CamB2	1	feetinwater	1	Equus quagga	Zebra	Mof_d_05	1
117248	Zebra	34155	DCIM1878.JPG	20230929\Cam C2	2023-09-25 14:27:01	15	NA	FALSE	FALSE	Monong	dry	FALSE	NA	NA	NA	2023-09-25	14:27:00	2	sp1	7.5	CamC2	4	standingclose	1.875	Equus quagga	Zebra	Mon_d_03	1
117249	Zebra	27503	DCIM2164.JPG	20230917\CamC3	2023-09-15 02:54:01	5	NA	FALSE	FALSE	Monong	dry	FALSE	NA	NA	NA	2023-09-15	02:54:00	1	sp5	5	CamC3	2	feetdrink	2.5	Equus quagga	Zebra	Mon_d_01	0
117250	Zebra	61569	DCIM0440.JPG	20231023\Cam C3	2023-10-19 17:30:01	4	NA	FALSE	FALSE	Monong	dry	FALSE	NA	NA	NA	2023-10-19	17:30:00	2	sp4	2	CamC3	2	feetdrink	1	Equus quagga	Zebra	Mon_d_07	1
117251	Zebra	41942	DCIM5078.JPG	20231005\Cam C3	2023-10-04 23:32:02	5	NA	FALSE	FALSE	Monong	dry	FALSE	NA	NA	NA	2023-10-04	23:32:00	2	sp5	2.5	CamC3	4	feetinwater	0.625	Equus quagga	Zebra	Mon_d_04	1
117252	Zebra	34156	DCIM1878.JPG	20230929\Cam C2	2023-09-25 14:27:01	15	NA	FALSE	FALSE	Monong	dry	FALSE	NA	NA	NA	2023-09-25	14:27:00	2	sp2	7.5	CamC2	4	drinking	1.875	Equus quagga	Zebra	Mon_d_03	1
117253	Zebra	49187	DCIM0362.JPG	20231013\Cam C1	2023-10-11 14:27:01	4	NA	FALSE	FALSE	Monong	dry	FALSE	NA	NA	NA	2023-10-11	14:27:00	2	sp1	2	CamC1	2	feetdrink	1	Equus quagga	Zebra	Mon_d_06	1
117254	Zebra	10169	DCIM0164.JPG	20230913\Cam A2	2023-09-09 10:47:01	3	NA	FALSE	FALSE	Kolobe	dry	TRUE	NA	NA	NA	2023-09-09	10:47:00	2	sp6	1.5	CamA2	1	standingclose	1.5	Equus quagga	Zebra	Kol_d_02	1
117255	Zebra	31559	DCIM0542.JPG	20230923\Cam C4	2023-09-19 18:02:00	1	NA	FALSE	FALSE	Monong	dry	FALSE	NA	NA	NA	2023-09-19	18:02:00	1	sp4	1	CamC4	1	standingclose	1	Equus quagga	Zebra	Mon_d_02	1
117256	Zebra	27510	DCIM2204.JPG	20230917\CamC3	2023-09-15 03:34:01	4	NA	FALSE	FALSE	Monong	dry	FALSE	NA	NA	NA	2023-09-15	03:34:00	1	sp4	4	CamC3	2	feetdrink	2	Equus quagga	Zebra	Mon_d_01	0
117257	Zebra	3435	DCIM2603.JPG	20230917\CamC4	2023-09-15 10:33:01	3	NA	FALSE	FALSE	Monong	dry	FALSE	NA	NA	NA	2023-09-15	10:33:00	2	sp5	1.5	CamC4	3	feetdrink	0.5	Equus quagga	Zebra	Mon_d_01	0
117258	Zebra	31857	DCIM2909.JPG	20230923\Cam C4	2023-09-21 09:29:00	5	NA	FALSE	FALSE	Monong	dry	FALSE	NA	NA	NA	2023-09-21	09:29:00	1	sp4	5	CamC4	1	standingclose	5	Equus quagga	Zebra	Mon_d_02	1
117259	Zebra	46760	DCIM1545.JPG	20231011\Cam C2	2023-10-08 11:12:00	2	NA	FALSE	FALSE	Monong	dry	FALSE	NA	NA	NA	2023-10-08	11:12:00	1	sp1	2	CamC2	2	feetdrink	1	Equus quagga	Zebra	Mon_d_05	1
117260	Zebra	40061	DCIM4268.JPG	20231005\Cam C1	2023-10-04 10:18:02	1	NA	FALSE	FALSE	Monong	dry	FALSE	NA	NA	NA	2023-10-04	10:18:00	1	sp2	1	CamC1	1	standingclose	1	Equus quagga	Zebra	Mon_d_04	1
117261	Zebra	41948	DCIM5101.JPG	20231005\Cam C3	2023-10-04 23:55:01	4	NA	FALSE	FALSE	Monong	dry	FALSE	NA	NA	NA	2023-10-04	23:55:00	2	sp5	2	CamC3	2	standingclose	1	Equus quagga	Zebra	Mon_d_04	1
117262	Zebra	60551	DCIM4173.JPG	20231023\Cam C2	2023-10-22 07:52:01	7	NA	FALSE	FALSE	Monong	dry	FALSE	NA	NA	NA	2023-10-22	07:52:00	4	sp1	1.75	CamC2	2	standingclose	0.875	Equus quagga	Zebra	Mon_d_07	1
117263	Zebra	60549	DCIM4172.JPG	20231023\Cam C2	2023-10-22 07:51:01	5	NA	FALSE	FALSE	Monong	dry	FALSE	NA	NA	NA	2023-10-22	07:51:00	2	sp1	2.5	CamC2	2	feetinwater	1.25	Equus quagga	Zebra	Mon_d_07	1
117264	Zebra	27509	DCIM2203.JPG	20230917\CamC3	2023-09-15 03:33:01	3	NA	FALSE	FALSE	Monong	dry	FALSE	NA	NA	NA	2023-09-15	03:33:00	2	sp5	1.5	CamC3	1	feetdrink	1.5	Equus quagga	Zebra	Mon_d_01	0
117265	Zebra	46534	DCIM0485.JPG	20231011\Cam C2	2023-10-07 17:32:01	6	NA	FALSE	FALSE	Monong	dry	FALSE	NA	NA	NA	2023-10-07	17:32:00	2	sp2	3	CamC2	2	feetdrink	1.5	Equus quagga	Zebra	Mon_d_05	1
117266	Zebra	44382	DCIM0446.JPG	20231007\Cam C3	2023-10-05 15:51:01	12	NA	FALSE	FALSE	Monong	dry	FALSE	NA	NA	NA	2023-10-05	15:51:00	1	sp4	12	CamC3	4	feetinwater	3	Equus quagga	Zebra	Mon_d_05	1
117267	Zebra	44537	DCIM1348.JPG	20231007\Cam C3	2023-10-06 06:53:01	7	NA	FALSE	FALSE	Monong	dry	FALSE	NA	NA	NA	2023-10-06	06:53:00	2	sp5	3.5	CamC3	3	feetdrink	1.16666666666667	Equus quagga	Zebra	Mon_d_05	1
117268	Zebra	27800	DCIM4625.JPG	20230917\CamC3	2023-09-16 19:55:01	5	NA	FALSE	FALSE	Monong	dry	FALSE	NA	NA	NA	2023-09-16	19:55:00	1	sp4	5	CamC3	1	feetdrink	5	Equus quagga	Zebra	Mon_d_01	0
117269	Zebra	41950	DCIM5102.JPG	20231005\Cam C3	2023-10-04 23:56:01	4	NA	FALSE	FALSE	Monong	dry	FALSE	NA	NA	NA	2023-10-04	23:56:00	2	sp5	2	CamC3	2	feetdrink	1	Equus quagga	Zebra	Mon_d_04	1
117270	Zebra	16562	DCIM4920.JPG	20230919\Cam A2	2023-09-18 18:45:01	6	NA	FALSE	FALSE	Kolobe	dry	FALSE	NA	NA	NA	2023-09-18	18:45:00	1	sp5	6	CamA2	2	drinking	3	Equus quagga	Zebra	Kol_d_03	1
117271	Zebra	6459	DCIM1676.JPG	20231017\Cam C2	2023-10-14 14:05:01	4	NA	FALSE	FALSE	Monong	dry	FALSE	NA	NA	NA	2023-10-14	14:05:00	2	sp1	2	CamC2	2	feetdrink	1	Equus quagga	Zebra	Mon_d_06	1
117272	Zebra	56053	DCIM1696.JPG	20231019\Cam C2	2023-10-18 12:17:01	3	NA	FALSE	FALSE	Monong	dry	FALSE	NA	NA	NA	2023-10-18	12:17:00	2	sp1	1.5	CamC2	1	standingclose	1.5	Equus quagga	Zebra	Mon_d_07	1
117273	Zebra	31569	DCIM0563.JPG	20230923\Cam C4	2023-09-19 18:23:01	7	NA	FALSE	FALSE	Monong	dry	FALSE	NA	NA	NA	2023-09-19	18:23:00	1	sp4	7	CamC4	2	feetdrink	3.5	Equus quagga	Zebra	Mon_d_02	1
117274	Zebra	27801	DCIM4626.JPG	20230917\CamC3	2023-09-16 19:56:01	5	NA	FALSE	FALSE	Monong	dry	FALSE	NA	NA	NA	2023-09-16	19:56:00	1	sp4	5	CamC3	2	feetdrink	2.5	Equus quagga	Zebra	Mon_d_01	0
117275	Zebra	59003	DCIM0407.JPG	20231023\Cam C2	2023-10-19 17:06:01	7	NA	FALSE	FALSE	Monong	dry	FALSE	NA	NA	NA	2023-10-19	17:06:00	1	sp2	7	CamC2	3	standingclose	2.33333333333333	Equus quagga	Zebra	Mon_d_07	1
117276	Zebra	16563	DCIM4921.JPG	20230919\Cam A2	2023-09-18 18:46:01	4	NA	FALSE	FALSE	Kolobe	dry	FALSE	NA	NA	NA	2023-09-18	18:46:00	2	sp5	2	CamA2	2	drinking	1	Equus quagga	Zebra	Kol_d_03	1
117277	Zebra	27802	DCIM4627.JPG	20230917\CamC3	2023-09-16 19:57:01	2	NA	FALSE	FALSE	Monong	dry	FALSE	NA	NA	NA	2023-09-16	19:57:00	1	sp4	2	CamC3	1	feetinwater	2	Equus quagga	Zebra	Mon_d_01	0
117278	Zebra	55301	DCIM0178.JPG	20231019\Cam C2	2023-10-17 10:59:01	9	NA	FALSE	FALSE	Monong	dry	FALSE	NA	NA	NA	2023-10-17	10:59:00	2	sp3	4.5	CamC2	3	feetdrink	1.5	Equus quagga	Zebra	Mon_d_07	1
117279	Zebra	10178	DCIM0167.JPG	20230913\Cam A2	2023-09-09 10:50:01	6	NA	FALSE	FALSE	Kolobe	dry	FALSE	NA	NA	NA	2023-09-09	10:50:00	2	sp8	3	CamA2	2	feetdrink	1.5	Equus quagga	Zebra	Kol_d_02	1
117280	Zebra	41684	DCIM4015.JPG	20231005\Cam C3	2023-10-04 05:49:01	6	NA	FALSE	FALSE	Monong	dry	FALSE	NA	NA	NA	2023-10-04	05:49:00	1	sp4	6	CamC3	1	standingclose	6	Equus quagga	Zebra	Mon_d_04	1
117281	Zebra	56055	DCIM1697.JPG	20231019\Cam C2	2023-10-18 12:18:01	1	NA	FALSE	FALSE	Monong	dry	FALSE	NA	NA	NA	2023-10-18	12:18:00	1	sp1	1	CamC2	1	standingclose	1	Equus quagga	Zebra	Mon_d_07	1
117282	Zebra	82662	DCIM2325.JPG	20230922\Cam B3	2023-09-20 23:06:01	4	NA	FALSE	FALSE	Mofela	dry	FALSE	NA	NA	NA	2023-09-20	23:06:00	1	sp5	4	CamB3	1	drinking	4	Equus quagga	Zebra	Mof_d_03	1
117283	Zebra	77048	DCIM1843.JPG	20230913\Cam B1	2023-09-11 14:10:01	3	NA	FALSE	FALSE	Mofela	dry	FALSE	NA	NA	NA	2023-09-11	14:10:00	1	sp4	3	CamB1	1	standingclose	3	Equus quagga	Zebra	Mof_d_02	1
117284	Zebra	44858	DCIM2443.JPG	20231007\Cam C3	2023-10-07 01:08:02	5	NA	FALSE	FALSE	Monong	dry	FALSE	NA	NA	NA	2023-10-07	01:08:00	2	sp5	2.5	CamC3	3	feetinwater	0.833333333333333	Equus quagga	Zebra	Mon_d_05	1
117285	Zebra	6028	DCIM0413.JPG	20231005\Cam C2	2023-10-01 18:16:01	14	NA	FALSE	FALSE	Monong	dry	FALSE	NA	NA	NA	2023-10-01	18:16:00	2	sp2	7	CamC2	3	feetdrink	2.33333333333333	Equus quagga	Zebra	Mon_d_04	1
117286	Zebra	41421	DCIM2296.JPG	20231005\Cam C3	2023-10-03 01:11:02	3	NA	FALSE	FALSE	Monong	dry	FALSE	NA	NA	NA	2023-10-03	01:11:00	1	sp4	3	CamC3	2	standingclose	1.5	Equus quagga	Zebra	Mon_d_04	1
117287	Zebra	6690	PICT0414.JPG	23 March 10\CamA3\100DSCIM	2023-03-08 17:41:53	2	NA	FALSE	FALSE	Kolobe	wet	FALSE	NA	NA	NA	2023-03-08	17:41:00	2	sp6	1	CamA3	2	feetdrink	0.5	Equus quagga	Zebra	Kol_w_01	0
117288	Zebra	59004	DCIM0408.JPG	20231023\Cam C2	2023-10-19 17:07:01	7	NA	FALSE	FALSE	Monong	dry	FALSE	NA	NA	NA	2023-10-19	17:07:00	1	sp3	7	CamC2	3	feetdrink	2.33333333333333	Equus quagga	Zebra	Mon_d_07	1
117289	Zebra	6691	PICT0414.JPG	23 March 10\CamA3\100DSCIM	2023-03-08 17:41:53	2	NA	FALSE	FALSE	Kolobe	wet	FALSE	NA	NA	NA	2023-03-08	17:41:00	2	sp7	1	CamA3	2	standingclose	0.5	Equus quagga	Zebra	Kol_w_01	0
117290	Zebra	44860	DCIM2444.JPG	20231007\Cam C3	2023-10-07 01:09:01	2	NA	FALSE	FALSE	Monong	dry	FALSE	NA	NA	NA	2023-10-07	01:09:00	2	sp5	1	CamC3	1	standingclose	1	Equus quagga	Zebra	Mon_d_05	1
117291	Zebra	90650	DCIM3507.JPG	20231007\Cam B3	2023-10-06 19:12:01	5	NA	FALSE	FALSE	Mofela	dry	FALSE	NA	NA	NA	2023-10-06	19:12:00	2	sp5	2.5	CamB3	3	standingclose	0.833333333333333	Equus quagga	Zebra	Mof_d_06	1
117292	Zebra	59007	DCIM0410.JPG	20231023\Cam C2	2023-10-19 17:09:00	11	NA	FALSE	FALSE	Monong	dry	FALSE	NA	NA	NA	2023-10-19	17:09:00	2	sp2	5.5	CamC2	2	standingclose	2.75	Equus quagga	Zebra	Mon_d_07	1
117293	Zebra	59009	DCIM0411.JPG	20231023\Cam C2	2023-10-19 17:10:01	9	NA	FALSE	FALSE	Monong	dry	FALSE	NA	NA	NA	2023-10-19	17:10:00	2	sp2	4.5	CamC2	4	drinking	1.125	Equus quagga	Zebra	Mon_d_07	1
117294	Zebra	53356	DCIM3679.JPG	20231017\Cam C3	2023-10-15 23:21:02	1	NA	FALSE	FALSE	Monong	dry	FALSE	NA	NA	NA	2023-10-15	23:21:00	1	sp4	1	CamC3	1	standingclose	1	Equus quagga	Zebra	Mon_d_06	1
117295	Zebra	68748	DCIM3641.JPG	23 Apr 04\CamB3\100EK001	2023-04-03 23:50:01	3	NA	FALSE	FALSE	Mofela	wet	FALSE	NA	NA	NA	2023-04-03	23:50:00	1	sp6	3	CamB3	1	standingclose	3	Equus quagga	Zebra	Mof_w_05	1
117296	Zebra	59824	DCIM2926.JPG	20231023\Cam C2	2023-10-21 11:05:01	5	NA	FALSE	FALSE	Monong	dry	FALSE	NA	NA	NA	2023-10-21	11:05:00	2	sp2	2.5	CamC2	2	feetinwater	1.25	Equus quagga	Zebra	Mon_d_07	1
117297	Zebra	41968	DCIM5206.JPG	20231005\Cam C3	2023-10-05 01:40:02	3	NA	FALSE	FALSE	Monong	dry	FALSE	NA	NA	NA	2023-10-05	01:40:00	1	sp4	3	CamC3	2	drinking	1.5	Equus quagga	Zebra	Mon_d_04	1
117298	Zebra	37349	DCIM2023.JPG	20231001\Cam C1	2023-09-30 18:15:01	2	NA	FALSE	FALSE	Monong	dry	FALSE	NA	NA	NA	2023-09-30	18:15:00	1	sp1	2	CamC1	2	standingclose	1	Equus quagga	Zebra	Mon_d_04	1
117299	Zebra	87857	DCIM1527.JPG	20231004\Cam B2	2023-10-02 13:12:01	2	NA	FALSE	FALSE	Mofela	dry	FALSE	NA	NA	NA	2023-10-02	13:12:00	1	sp4	2	CamB2	2	standingclose	1	Equus quagga	Zebra	Mof_d_05	1
117300	Zebra	61109	DCIM4578.JPG	20231023\Cam C2	2023-10-22 14:37:01	5	NA	FALSE	FALSE	Monong	dry	FALSE	NA	NA	NA	2023-10-22	14:37:00	1	sp1	5	CamC2	2	drinking	2.5	Equus quagga	Zebra	Mon_d_07	1
117301	Zebra	58770	DCIM0187.JPG	20231023\Cam C2	2023-10-19 13:26:00	8	NA	FALSE	FALSE	Monong	dry	FALSE	NA	NA	NA	2023-10-19	13:26:00	2	sp1	4	CamC2	3	feetinwater	1.33333333333333	Equus quagga	Zebra	Mon_d_07	1
117302	Zebra	84387	DCIM3095.JPG	20230928\Cam B2	2023-09-26 11:06:02	13	NA	FALSE	FALSE	Mofela	dry	FALSE	NA	NA	NA	2023-09-26	11:06:00	1	sp5	13	CamB2	3	feetdrink	4.33333333333333	Equus quagga	Zebra	Mof_d_04	1
117303	Zebra	40642	DCIM3126.JPG	20231005\Cam C2	2023-10-03 15:29:01	8	NA	FALSE	FALSE	Monong	dry	FALSE	NA	NA	NA	2023-10-03	15:29:00	3	sp1	2.66666666666667	CamC2	3	standingclose	0.88888888888889	Equus quagga	Zebra	Mon_d_04	1
117304	Zebra	40645	DCIM3132.JPG	20231005\Cam C2	2023-10-03 15:35:01	3	NA	FALSE	FALSE	Monong	dry	FALSE	NA	NA	NA	2023-10-03	15:35:00	1	sp2	3	CamC2	1	feetdrink	3	Equus quagga	Zebra	Mon_d_04	1
117305	Zebra	62144	DCIM2217.JPG	20231023\Cam C3	2023-10-20 23:07:01	7	NA	FALSE	FALSE	Monong	dry	FALSE	NA	NA	NA	2023-10-20	23:07:00	2	sp4	3.5	CamC3	3	feetdrink	1.16666666666667	Equus quagga	Zebra	Mon_d_07	1
117306	Zebra	84391	DCIM3102.JPG	20230928\Cam B2	2023-09-26 11:13:02	5	NA	FALSE	FALSE	Mofela	dry	FALSE	NA	NA	NA	2023-09-26	11:13:00	1	sp5	5	CamB2	3	feetdrink	1.66666666666667	Equus quagga	Zebra	Mof_d_04	1
117307	Zebra	68763	DCIM0073.JPG	23 Apr 06\CamB4\100EK001	2023-04-04 09:15:02	4	NA	FALSE	FALSE	Mofela	wet	FALSE	NA	NA	NA	2023-04-04	09:15:00	1	sp4	4	CamB4	1	standingclose	4	Equus quagga	Zebra	Mof_w_06	1
117308	Zebra	62144	DCIM2217.JPG	20231023\Cam C3	2023-10-20 23:07:01	7	NA	FALSE	FALSE	Monong	dry	FALSE	NA	NA	NA	2023-10-20	23:07:00	2	sp4	3.5	CamC3	3	feetinwater	1.16666666666667	Equus quagga	Zebra	Mon_d_07	1
117309	Zebra	68757	DCIM3650.JPG	23 Apr 04\CamB3\100EK001	2023-04-03 23:59:01	1	NA	FALSE	FALSE	Mofela	wet	FALSE	NA	NA	NA	2023-04-03	23:59:00	1	sp6	1	CamB3	1	drinking	1	Equus quagga	Zebra	Mof_w_05	1
117310	Zebra	76760	DCIM0387.JPG	20230913\Cam B1	2023-09-10 13:54:01	1	NA	FALSE	FALSE	Mofela	dry	FALSE	NA	NA	NA	2023-09-10	13:54:00	1	sp5	1	CamB1	1	standingclose	1	Equus quagga	Zebra	Mof_d_02	1
117311	Zebra	31331	DCIM1973.JPG	20230923\Cam C3	2023-09-20 17:48:01	10	NA	FALSE	FALSE	Monong	dry	FALSE	NA	NA	NA	2023-09-20	17:48:00	2	sp5	5	CamC3	4	drinking	1.25	Equus quagga	Zebra	Mon_d_02	1
117312	Zebra	33914	DCIM0382.JPG	20230929\Cam C2	2023-09-24 13:31:01	4	NA	FALSE	FALSE	Monong	dry	FALSE	NA	NA	NA	2023-09-24	13:31:00	1	sp1	4	CamC2	1	feetinwater	4	Equus quagga	Zebra	Mon_d_03	1
117313	Zebra	44577	DCIM1419.JPG	20231007\Cam C3	2023-10-06 08:04:01	8	NA	FALSE	FALSE	Monong	dry	FALSE	NA	NA	NA	2023-10-06	08:04:00	1	sp5	8	CamC3	2	feetinwater	4	Equus quagga	Zebra	Mon_d_05	1
117314	Zebra	44576	DCIM1418.JPG	20231007\Cam C3	2023-10-06 08:03:01	2	NA	FALSE	FALSE	Monong	dry	FALSE	NA	NA	NA	2023-10-06	08:03:00	1	sp5	2	CamC3	1	standingclose	2	Equus quagga	Zebra	Mon_d_05	1
117315	Zebra	13552	DCIM2161.JPG	20230915\Cam A2	2023-09-14 21:11:01	1	NA	FALSE	FALSE	Kolobe	dry	FALSE	NA	NA	NA	2023-09-14	21:11:00	1	sp8	1	CamA2	1	drinking	1	Equus quagga	Zebra	Kol_d_02	1
117316	Zebra	45909	DCIM0575.JPG	20231011\Cam C1	2023-10-07 18:41:01	2	NA	FALSE	FALSE	Monong	dry	FALSE	NA	NA	NA	2023-10-07	18:41:00	1	sp1	2	CamC1	2	drinking	1	Equus quagga	Zebra	Mon_d_05	1
117317	Zebra	47291	DCIM0201.JPG	20231011\Cam C3	2023-10-07 12:42:01	2	NA	FALSE	FALSE	Monong	dry	FALSE	NA	NA	NA	2023-10-07	12:42:00	1	sp4	2	CamC3	1	feetdrink	2	Equus quagga	Zebra	Mon_d_05	1
117318	Zebra	59567	DCIM1866.JPG	20231023\Cam C2	2023-10-20 17:25:01	2	NA	FALSE	FALSE	Monong	dry	FALSE	NA	NA	NA	2023-10-20	17:25:00	1	sp1	2	CamC2	2	drinking	1	Equus quagga	Zebra	Mon_d_07	1
117319	Zebra	47556	DCIM1258.JPG	20231011\Cam C3	2023-10-08 06:19:01	6	NA	FALSE	FALSE	Monong	dry	FALSE	NA	NA	NA	2023-10-08	06:19:00	1	sp4	6	CamC3	2	feetinwater	3	Equus quagga	Zebra	Mon_d_05	1
117320	Zebra	16595	DCIM5005.JPG	20230919\Cam A2	2023-09-18 20:10:01	6	NA	FALSE	FALSE	Kolobe	dry	FALSE	NA	NA	NA	2023-09-18	20:10:00	1	sp8	6	CamA2	3	feetinwater	2	Equus quagga	Zebra	Kol_d_03	1
117321	Zebra	52053	DCIM4333.JPG	20231017\Cam C2	2023-10-16 10:22:01	6	NA	FALSE	FALSE	Monong	dry	FALSE	NA	NA	NA	2023-10-16	10:22:00	2	sp2	3	CamC2	1	feetdrink	3	Equus quagga	Zebra	Mon_d_06	1
117322	Zebra	52054	DCIM4334.JPG	20231017\Cam C2	2023-10-16 10:23:01	4	NA	FALSE	FALSE	Monong	dry	FALSE	NA	NA	NA	2023-10-16	10:23:00	1	sp2	4	CamC2	2	feetdrink	2	Equus quagga	Zebra	Mon_d_06	1
117323	Zebra	1079	DCIM1280.JPG	23 Apr 10\CamB3\100EK001	2023-04-07 14:08:01	5	NA	FALSE	FALSE	Mofela	wet	FALSE	NA	NA	NA	2023-04-07	14:08:00	1	sp7	5	CamB3	2	drinking	2.5	Equus quagga	Zebra	Mof_w_06	1
117324	Zebra	4192	DCIM0052.JPG	20230922\Cam B3	2023-09-19 09:13:01	1	NA	FALSE	FALSE	Mofela	dry	FALSE	NA	NA	NA	2023-09-19	09:13:00	1	sp6	1	CamB3	1	standingclose	1	Equus quagga	Zebra	Mof_d_03	1
117325	Zebra	56945	DCIM0252.JPG	20231019\Cam C3	2023-10-17 12:16:02	1	NA	FALSE	FALSE	Monong	dry	FALSE	NA	NA	NA	2023-10-17	12:16:00	1	sp3	1	CamC3	1	standingclose	1	Equus quagga	Zebra	Mon_d_07	1
117326	Zebra	31335	DCIM1977.JPG	20230923\Cam C3	2023-09-20 17:52:00	6	NA	FALSE	FALSE	Monong	dry	FALSE	NA	NA	NA	2023-09-20	17:52:00	2	sp4	3	CamC3	2	standingclose	1.5	Equus quagga	Zebra	Mon_d_02	1
117327	Zebra	28697	DCIM4018.JPG	20230917\CamC4	2023-09-16 10:09:01	6	NA	FALSE	FALSE	Monong	dry	FALSE	NA	NA	NA	2023-09-16	10:09:00	2	sp4	3	CamC4	3	standingclose	1	Equus quagga	Zebra	Mon_d_01	0
117328	Zebra	1081	DCIM1282.JPG	23 Apr 10\CamB3\100EK001	2023-04-07 14:10:01	5	NA	FALSE	FALSE	Mofela	wet	FALSE	NA	NA	NA	2023-04-07	14:10:00	1	sp7	5	CamB3	2	standingclose	2.5	Equus quagga	Zebra	Mof_w_06	1
117329	Zebra	75677	DCIM2653.JPG	23 Apr 22\CamB4\100EK001	2023-04-21 12:57:01	9	NA	FALSE	FALSE	Mofela	wet	FALSE	NA	NA	NA	2023-04-21	12:57:00	2	sp6	4.5	CamB4	2	drinking	2.25	Equus quagga	Zebra	Mof_w_08	1
117330	Zebra	55340	DCIM0221.JPG	20231019\Cam C2	2023-10-17 11:42:01	7	NA	FALSE	FALSE	Monong	dry	FALSE	NA	NA	NA	2023-10-17	11:42:00	3	sp1	2.33333333333333	CamC2	3	feetdrink	0.777777777777777	Equus quagga	Zebra	Mon_d_07	1
117331	Zebra	85380	DCIM0289.JPG	20231001\Cam B2	2023-09-28 13:17:01	4	NA	FALSE	FALSE	Mofela	dry	FALSE	NA	NA	NA	2023-09-28	13:17:00	2	sp4	2	CamB2	2	feetdrink	1	Equus quagga	Zebra	Mof_d_05	1
117332	Zebra	772	DCIM0182.JPG	23 Apr 06\CamB4\100EK001	2023-04-04 11:04:01	4	NA	FALSE	FALSE	Mofela	wet	FALSE	NA	NA	NA	2023-04-04	11:04:00	2	sp7	2	CamB4	1	standingclose	2	Equus quagga	Zebra	Mof_w_06	1
117333	Zebra	45916	DCIM0582.JPG	20231011\Cam C1	2023-10-07 18:48:01	11	NA	FALSE	FALSE	Monong	dry	FALSE	NA	NA	NA	2023-10-07	18:48:00	2	sp1	5.5	CamC1	2	feetdrink	2.75	Equus quagga	Zebra	Mon_d_05	1
117334	Zebra	775	DCIM0185.JPG	23 Apr 06\CamB4\100EK001	2023-04-04 11:07:01	7	NA	FALSE	FALSE	Mofela	wet	FALSE	NA	NA	NA	2023-04-04	11:07:00	1	sp7	7	CamB4	1	standingclose	7	Equus quagga	Zebra	Mof_w_06	1
117335	Zebra	79902	DCIM1721.JPG	20230919\Cam B1	2023-09-17 12:19:02	1	NA	FALSE	FALSE	Mofela	dry	TRUE	NA	NA	NA	2023-09-17	12:19:00	1	sp6	1	CamB1	1	standingclose	1	Equus quagga	Zebra	Mof_d_03	1
117336	Zebra	79904	DCIM1723.JPG	20230919\Cam B1	2023-09-17 12:21:02	2	NA	FALSE	FALSE	Mofela	dry	FALSE	NA	NA	NA	2023-09-17	12:21:00	1	sp6	2	CamB1	1	standingclose	2	Equus quagga	Zebra	Mof_d_03	1
117337	Zebra	57147	DCIM0584.JPG	20231019\Cam C3	2023-10-17 17:48:01	4	NA	FALSE	FALSE	Monong	dry	FALSE	NA	NA	NA	2023-10-17	17:48:00	1	sp5	4	CamC3	2	standingclose	2	Equus quagga	Zebra	Mon_d_07	1
117338	Zebra	3487	DCIM3182.JPG	20230916\Cam B1	2023-09-15 15:03:01	2	NA	FALSE	TRUE	Mofela	dry	FALSE	NA	NA	NA	2023-09-15	15:03:00	1	sp4	2	CamB1	2	drinking	1	Equus quagga	Zebra	Mof_d_02	1
117339	Zebra	90188	DCIM2083.JPG	20231007\Cam B3	2023-10-05 19:29:01	1	NA	FALSE	FALSE	Mofela	dry	FALSE	NA	NA	NA	2023-10-05	19:29:00	1	sp5	1	CamB3	1	drinking	1	Equus quagga	Zebra	Mof_d_06	1
117340	Zebra	45918	DCIM0583.JPG	20231011\Cam C1	2023-10-07 18:49:01	7	NA	FALSE	FALSE	Monong	dry	FALSE	NA	NA	NA	2023-10-07	18:49:00	2	sp1	3.5	CamC1	2	feetinwater	1.75	Equus quagga	Zebra	Mon_d_05	1
117341	Zebra	29503	DCIM0077.JPG	20230919\Cam C4	2023-09-17 09:21:01	15	NA	FALSE	FALSE	Monong	dry	FALSE	NA	NA	NA	2023-09-17	09:21:00	2	sp4	7.5	CamC4	4	feetdrink	1.875	Equus quagga	Zebra	Mon_d_02	1
117342	Zebra	81525	DCIM3027.JPG	20230922\Cam B1	2023-09-21 12:02:02	4	NA	FALSE	FALSE	Mofela	dry	FALSE	NA	NA	NA	2023-09-21	12:02:00	2	sp4	2	CamB1	2	drinking	1	Equus quagga	Zebra	Mof_d_03	1
117343	Zebra	72945	DCIM0352.JPG	23 Apr 16\CamB2\100EK001	2023-04-13 23:42:01	2	NA	FALSE	FALSE	Mofela	wet	FALSE	NA	NA	NA	2023-04-13	23:42:00	1	sp3	2	CamB2	2	standingclose	1	Equus quagga	Zebra	Mof_w_07	1
117344	Zebra	41561	DCIM3151.JPG	20231005\Cam C3	2023-10-03 15:25:01	5	NA	FALSE	FALSE	Monong	dry	FALSE	NA	NA	NA	2023-10-03	15:25:00	1	sp3	5	CamC3	1	standingclose	5	Equus quagga	Zebra	Mon_d_04	1
117345	Zebra	779	DCIM0198.JPG	23 Apr 06\CamB3\100EK001	2023-04-04 11:11:01	10	NA	FALSE	FALSE	Mofela	wet	FALSE	NA	NA	NA	2023-04-04	11:11:00	1	sp7	10	CamB3	2	standingclose	5	Equus quagga	Zebra	Mof_w_06	1
117346	Zebra	61629	DCIM0614.JPG	20231023\Cam C3	2023-10-19 20:24:01	5	NA	FALSE	FALSE	Monong	dry	FALSE	NA	NA	NA	2023-10-19	20:24:00	1	sp4	5	CamC3	3	drinking	1.66666666666667	Equus quagga	Zebra	Mon_d_07	1
117347	Zebra	8473	DCIM1281.JPG	23 Apr 09\CamA2\100EK001	2023-04-07 13:16:01	3	NA	FALSE	FALSE	Kolobe	wet	FALSE	NA	NA	NA	2023-04-07	13:16:00	1	sp6	3	CamA2	1	standingclose	3	Equus quagga	Zebra	Kol_w_06	1
117348	Zebra	55345	DCIM0222.JPG	20231019\Cam C2	2023-10-17 11:43:01	8	NA	FALSE	FALSE	Monong	dry	FALSE	NA	NA	NA	2023-10-17	11:43:00	3	sp3	2.66666666666667	CamC2	2	feetdrink	1.33333333333334	Equus quagga	Zebra	Mon_d_07	1
117349	Zebra	63177	DCIM4322.JPG	20231023\Cam C3	2023-10-22 10:12:02	1	NA	FALSE	FALSE	Monong	dry	FALSE	NA	NA	NA	2023-10-22	10:12:00	1	sp4	1	CamC3	1	drinking	1	Equus quagga	Zebra	Mon_d_07	1
117350	Zebra	51351	DCIM1676.JPG	20231017\Cam C2	2023-10-14 14:05:01	4	NA	FALSE	FALSE	Monong	dry	FALSE	NA	NA	NA	2023-10-14	14:05:00	2	sp2	2	CamC2	2	standingclose	1	Equus quagga	Zebra	Mon_d_06	1
117351	Zebra	61630	DCIM0615.JPG	20231023\Cam C3	2023-10-19 20:25:01	5	NA	FALSE	FALSE	Monong	dry	FALSE	NA	NA	NA	2023-10-19	20:25:00	1	sp4	5	CamC3	2	drinking	2.5	Equus quagga	Zebra	Mon_d_07	1
117352	Zebra	52334	DCIM4533.JPG	20231017\Cam C2	2023-10-16 13:42:00	11	NA	FALSE	FALSE	Monong	dry	FALSE	NA	NA	NA	2023-10-16	13:42:00	2	sp3	5.5	CamC2	3	feetinwater	1.83333333333333	Equus quagga	Zebra	Mon_d_06	1
117353	Zebra	45931	DCIM0746.JPG	20231011\Cam C1	2023-10-07 21:32:01	2	NA	FALSE	FALSE	Monong	dry	FALSE	NA	NA	NA	2023-10-07	21:32:00	1	sp1	2	CamC1	1	feetdrink	2	Equus quagga	Zebra	Mon_d_05	1
117354	Zebra	60119	DCIM3157.JPG	20231023\Cam C2	2023-10-21 14:56:01	12	NA	FALSE	FALSE	Monong	dry	FALSE	NA	NA	NA	2023-10-21	14:56:00	4	sp2	3	CamC2	3	feetinwater	1	Equus quagga	Zebra	Mon_d_07	1
117355	Zebra	90006	DCIM1694.JPG	20231007\Cam B3	2023-10-05 13:00:01	5	NA	FALSE	FALSE	Mofela	dry	FALSE	NA	NA	NA	2023-10-05	13:00:00	1	sp5	5	CamB3	3	feetinwater	1.66666666666667	Equus quagga	Zebra	Mof_d_06	1
117356	Zebra	10039	DCIM1308.JPG	20230909\Cam A1	2023-09-09 07:03:02	3	NA	FALSE	FALSE	Kolobe	dry	FALSE	NA	NA	NA	2023-09-09	07:03:00	1	sp1	3	CamA1	1	standingclose	3	Equus quagga	Zebra	Kol_d_01	0
117357	Zebra	32094	DCIM4292.JPG	20230923\Cam C4	2023-09-22 08:32:01	9	NA	FALSE	FALSE	Monong	dry	TRUE	NA	NA	NA	2023-09-22	08:32:00	1	sp4	9	CamC4	1	standingclose	9	Equus quagga	Zebra	Mon_d_02	1
117358	Zebra	30149	DCIM1550.JPG	20230923\Cam C2	2023-09-20 10:41:01	4	NA	FALSE	FALSE	Monong	dry	FALSE	NA	NA	NA	2023-09-20	10:41:00	2	sp7	2	CamC2	2	feetinwater	1	Equus quagga	Zebra	Mon_d_02	1
117359	Zebra	60121	DCIM3157.JPG	20231023\Cam C2	2023-10-21 14:56:01	12	NA	FALSE	FALSE	Monong	dry	FALSE	NA	NA	NA	2023-10-21	14:56:00	4	sp8	3	CamC2	3	feetinwater	1	Equus quagga	Zebra	Mon_d_07	1
117360	Zebra	40589	DCIM3010.JPG	20231005\Cam C2	2023-10-03 13:33:00	4	NA	FALSE	FALSE	Monong	dry	FALSE	NA	NA	NA	2023-10-03	13:33:00	2	sp1	2	CamC2	2	feetdrink	1	Equus quagga	Zebra	Mon_d_04	1
117361	Zebra	55354	DCIM0231.JPG	20231019\Cam C2	2023-10-17 11:52:00	3	NA	FALSE	FALSE	Monong	dry	FALSE	NA	NA	NA	2023-10-17	11:52:00	2	sp3	1.5	CamC2	2	standingclose	0.75	Equus quagga	Zebra	Mon_d_07	1
117362	Zebra	47322	DCIM0266.JPG	20231011\Cam C3	2023-10-07 13:47:01	3	NA	FALSE	FALSE	Monong	dry	FALSE	NA	NA	NA	2023-10-07	13:47:00	1	sp5	3	CamC3	1	feetdrink	3	Equus quagga	Zebra	Mon_d_05	1
117363	Zebra	35425	DCIM4637.JPG	20230929\Cam C3	2023-09-27 12:29:00	3	NA	FALSE	FALSE	Monong	dry	FALSE	NA	NA	NA	2023-09-27	12:29:00	2	sp4	1.5	CamC3	1	standingclose	1.5	Equus quagga	Zebra	Mon_d_03	1
117364	Zebra	36849	DCIM0198.JPG	20231001\Cam C1	2023-09-29 11:50:01	2	NA	FALSE	FALSE	Monong	dry	FALSE	NA	NA	NA	2023-09-29	11:50:00	1	sp2	2	CamC1	1	feetinwater	2	Equus quagga	Zebra	Mon_d_04	1
117365	Zebra	51359	DCIM1678.JPG	20231017\Cam C2	2023-10-14 14:07:01	13	NA	FALSE	FALSE	Monong	dry	FALSE	NA	NA	NA	2023-10-14	14:07:00	4	sp8	3.25	CamC2	4	feetinwater	0.8125	Equus quagga	Zebra	Mon_d_06	1
117366	Zebra	46232	DCIM3392.JPG	20231011\Cam C1	2023-10-09 17:36:02	6	NA	FALSE	FALSE	Monong	dry	FALSE	NA	NA	NA	2023-10-09	17:36:00	2	sp1	3	CamC1	1	feetdrink	3	Equus quagga	Zebra	Mon_d_05	1
117367	Zebra	35430	DCIM4660.JPG	20230929\Cam C3	2023-09-27 12:52:01	2	NA	FALSE	FALSE	Monong	dry	FALSE	NA	NA	NA	2023-09-27	12:52:00	1	sp4	2	CamC3	1	standingclose	2	Equus quagga	Zebra	Mon_d_03	1
117368	Zebra	31370	DCIM2782.JPG	20230923\Cam C3	2023-09-21 07:17:01	3	NA	FALSE	FALSE	Monong	dry	FALSE	NA	NA	NA	2023-09-21	07:17:00	2	sp5	1.5	CamC3	2	feetinwater	0.75	Equus quagga	Zebra	Mon_d_02	1
117369	Zebra	41758	DCIM4162.JPG	20231005\Cam C3	2023-10-04 08:16:02	7	NA	FALSE	FALSE	Monong	dry	FALSE	NA	NA	NA	2023-10-04	08:16:00	2	sp4	3.5	CamC3	3	standingclose	1.16666666666667	Equus quagga	Zebra	Mon_d_04	1
117370	Zebra	86658	DCIM3483.JPG	20231001\Cam B2	2023-09-30 18:28:02	4	NA	FALSE	FALSE	Mofela	dry	FALSE	NA	NA	NA	2023-09-30	18:28:00	1	sp4	4	CamB2	2	standingclose	2	Equus quagga	Zebra	Mof_d_05	1
117371	Zebra	93761	DCIM3444.JPG	20231010\Cam B2	2023-10-09 16:13:01	5	NA	FALSE	FALSE	Mofela	dry	FALSE	NA	NA	NA	2023-10-09	16:13:00	3	sp6	1.66666666666667	CamB2	3	feetdrink	0.555555555555557	Equus quagga	Zebra	Mof_d_06	1
117372	Zebra	59069	DCIM1181.JPG	20231023\Cam C2	2023-10-20 06:00:01	5	NA	FALSE	FALSE	Monong	dry	FALSE	NA	NA	NA	2023-10-20	06:00:00	2	sp3	2.5	CamC2	3	standingclose	0.833333333333333	Equus quagga	Zebra	Mon_d_07	1
117373	Zebra	51362	DCIM1679.JPG	20231017\Cam C2	2023-10-14 14:08:01	13	NA	FALSE	FALSE	Monong	dry	FALSE	NA	NA	NA	2023-10-14	14:08:00	3	sp3	4.33333333333333	CamC2	4	drinking	1.08333333333333	Equus quagga	Zebra	Mon_d_06	1
117374	Zebra	60892	DCIM4370.JPG	20231023\Cam C2	2023-10-22 11:09:01	3	NA	FALSE	FALSE	Monong	dry	FALSE	NA	NA	NA	2023-10-22	11:09:00	1	sp3	3	CamC2	2	drinking	1.5	Equus quagga	Zebra	Mon_d_07	1
117375	Zebra	51362	DCIM1679.JPG	20231017\Cam C2	2023-10-14 14:08:01	13	NA	FALSE	FALSE	Monong	dry	FALSE	NA	NA	NA	2023-10-14	14:08:00	3	sp3	4.33333333333333	CamC2	4	feetdrink	1.08333333333333	Equus quagga	Zebra	Mon_d_06	1
117376	Zebra	86661	DCIM3485.JPG	20231001\Cam B2	2023-09-30 18:30:02	5	NA	FALSE	FALSE	Mofela	dry	FALSE	NA	NA	NA	2023-09-30	18:30:00	1	sp5	5	CamB2	2	standingclose	2.5	Equus quagga	Zebra	Mof_d_05	1
117377	Zebra	41759	DCIM4162.JPG	20231005\Cam C3	2023-10-04 08:16:02	7	NA	FALSE	FALSE	Monong	dry	FALSE	NA	NA	NA	2023-10-04	08:16:00	2	sp5	3.5	CamC3	3	drinking	1.16666666666667	Equus quagga	Zebra	Mon_d_04	1
117378	Zebra	4906	DCIM3024.JPG	20230922\Cam B3	2023-09-21 10:45:01	4	NA	FALSE	FALSE	Mofela	dry	FALSE	NA	NA	NA	2023-09-21	10:45:00	1	sp5	4	CamB3	1	drinking	4	Equus quagga	Zebra	Mof_d_03	1
117379	Zebra	40686	DCIM3271.JPG	20231005\Cam C2	2023-10-03 17:54:00	4	NA	FALSE	FALSE	Monong	dry	FALSE	NA	NA	NA	2023-10-03	17:54:00	2	sp2	2	CamC2	3	standingclose	0.666666666666667	Equus quagga	Zebra	Mon_d_04	1
117380	Zebra	46241	DCIM3396.JPG	20231011\Cam C1	2023-10-09 17:40:02	11	NA	FALSE	FALSE	Monong	dry	FALSE	NA	NA	NA	2023-10-09	17:40:00	2	sp2	5.5	CamC1	2	feetinwater	2.75	Equus quagga	Zebra	Mon_d_05	1
117381	Zebra	3047	DCIM1238.JPG	20230916\Cam B1	2023-09-14 06:39:01	4	NA	FALSE	FALSE	Mofela	dry	FALSE	NA	NA	NA	2023-09-14	06:39:00	1	sp5	4	CamB1	2	standingclose	2	Equus quagga	Zebra	Mof_d_02	1
117382	Zebra	79653	DCIM0271.JPG	20230919\Cam B1	2023-09-16 12:09:01	4	NA	FALSE	FALSE	Mofela	dry	FALSE	NA	NA	NA	2023-09-16	12:09:00	2	sp5	2	CamB1	1	drinking	2	Equus quagga	Zebra	Mof_d_03	1
117383	Zebra	3754	DCIM0825.JPG	20230919\Cam B3	2023-09-16 21:37:01	5	NA	FALSE	FALSE	Mofela	dry	FALSE	NA	NA	NA	2023-09-16	21:37:00	1	sp5	5	CamB3	3	drinking	1.66666666666667	Equus quagga	Zebra	Mof_d_03	1
117384	Zebra	55632	DCIM0633.JPG	20231019\Cam C2	2023-10-17 18:34:00	3	NA	FALSE	FALSE	Monong	dry	FALSE	NA	NA	NA	2023-10-17	18:34:00	1	sp1	3	CamC2	2	standingclose	1.5	Equus quagga	Zebra	Mon_d_07	1
117385	Zebra	41763	DCIM4164.JPG	20231005\Cam C3	2023-10-04 08:18:02	10	NA	FALSE	FALSE	Monong	dry	FALSE	NA	NA	NA	2023-10-04	08:18:00	2	sp5	5	CamC3	4	standingclose	1.25	Equus quagga	Zebra	Mon_d_04	1
117386	Zebra	41413	DCIM2266.JPG	20231005\Cam C3	2023-10-03 00:41:01	7	NA	FALSE	FALSE	Monong	dry	FALSE	NA	NA	NA	2023-10-03	00:41:00	1	sp4	7	CamC3	3	feetdrink	2.33333333333333	Equus quagga	Zebra	Mon_d_04	1
117387	Zebra	44537	DCIM1348.JPG	20231007\Cam C3	2023-10-06 06:53:01	7	NA	FALSE	FALSE	Monong	dry	FALSE	NA	NA	NA	2023-10-06	06:53:00	2	sp5	3.5	CamC3	3	feetinwater	1.16666666666667	Equus quagga	Zebra	Mon_d_05	1
117388	Zebra	53127	DCIM2106.JPG	20231017\Cam C3	2023-10-14 21:08:01	5	NA	FALSE	FALSE	Monong	dry	FALSE	NA	NA	NA	2023-10-14	21:08:00	1	sp4	5	CamC3	3	feetdrink	1.66666666666667	Equus quagga	Zebra	Mon_d_06	1
117389	Zebra	31386	DCIM2911.JPG	20230923\Cam C3	2023-09-21 09:26:01	5	NA	FALSE	FALSE	Monong	dry	FALSE	NA	NA	NA	2023-09-21	09:26:00	2	sp5	2.5	CamC3	3	feetinwater	0.833333333333333	Equus quagga	Zebra	Mon_d_02	1
117390	Zebra	4910	DCIM2953.JPG	20230922\Cam B1	2023-09-21 10:48:01	7	NA	FALSE	FALSE	Mofela	dry	TRUE	NA	NA	NA	2023-09-21	10:48:00	2	sp5	3.5	CamB1	2	drinking	1.75	Equus quagga	Zebra	Mof_d_03	1
117391	Zebra	31385	DCIM2910.JPG	20230923\Cam C3	2023-09-21 09:25:01	5	NA	FALSE	FALSE	Monong	dry	FALSE	NA	NA	NA	2023-09-21	09:25:00	2	sp5	2.5	CamC3	4	feetdrink	0.625	Equus quagga	Zebra	Mon_d_02	1
117392	Zebra	4244	DCIM0144.JPG	20230923\Cam C4	2023-09-19 11:24:01	6	NA	FALSE	FALSE	Monong	dry	FALSE	NA	NA	NA	2023-09-19	11:24:00	2	sp5	3	CamC4	4	feetinwater	0.75	Equus quagga	Zebra	Mon_d_02	1
117393	Zebra	75960	DCIM3723.JPG	23 Apr 22\CamB4\100EK001	2023-04-22 06:47:02	5	NA	FALSE	FALSE	Mofela	wet	FALSE	NA	NA	NA	2023-04-22	06:47:00	1	sp5	5	CamB4	2	drinking	2.5	Equus quagga	Zebra	Mof_w_08	1
117394	Zebra	6088	DCIM3020.JPG	20231005\Cam C1	2023-10-03 13:30:01	9	NA	FALSE	FALSE	Monong	dry	FALSE	NA	NA	NA	2023-10-03	13:30:00	1	sp1	9	CamC1	3	feetdrink	3	Equus quagga	Zebra	Mon_d_04	1
117395	Zebra	51141	DCIM1484.JPG	20231017\Cam C2	2023-10-14 10:53:01	16	NA	FALSE	FALSE	Monong	dry	FALSE	NA	NA	NA	2023-10-14	10:53:00	3	sp1	5.33333333333333	CamC2	2	feetinwater	2.66666666666667	Equus quagga	Zebra	Mon_d_06	1
117396	Zebra	22504	DCIM2992.JPG	23 Mar 30\CamC1\100EK001	2023-03-28 18:41:02	5	NA	FALSE	FALSE	Dam3	wet	FALSE	NA	NA	NA	2023-03-28	18:41:00	1	sp1	5	CamC1	4	drinking	1.25	Equus quagga	Zebra	Dam_w_04	1
117397	Zebra	34840	DCIM4986.JPG	20230929\Cam C2	2023-09-27 18:15:00	3	NA	FALSE	FALSE	Monong	dry	FALSE	NA	NA	NA	2023-09-27	18:15:00	1	sp1	3	CamC2	2	drinking	1.5	Equus quagga	Zebra	Mon_d_03	1
117398	Zebra	59614	DCIM1908.JPG	20231023\Cam C2	2023-10-20 18:07:00	9	NA	FALSE	FALSE	Monong	dry	FALSE	NA	NA	NA	2023-10-20	18:07:00	1	sp2	9	CamC2	2	standingclose	4.5	Equus quagga	Zebra	Mon_d_07	1
117399	Zebra	58821	DCIM0206.JPG	20231023\Cam C2	2023-10-19 13:45:00	1	NA	FALSE	FALSE	Monong	dry	FALSE	NA	NA	NA	2023-10-19	13:45:00	1	sp3	1	CamC2	1	drinking	1	Equus quagga	Zebra	Mon_d_07	1
117400	Zebra	32822	DCIM0656.JPG	20230929\Cam C1	2023-09-24 18:00:01	5	NA	FALSE	FALSE	Monong	dry	FALSE	NA	NA	NA	2023-09-24	18:00:00	2	sp2	2.5	CamC1	1	feetinwater	2.5	Equus quagga	Zebra	Mon_d_03	1
117401	Zebra	59615	DCIM1909.JPG	20231023\Cam C2	2023-10-20 18:08:01	10	NA	FALSE	FALSE	Monong	dry	FALSE	NA	NA	NA	2023-10-20	18:08:00	2	sp2	5	CamC2	3	drinking	1.66666666666667	Equus quagga	Zebra	Mon_d_07	1
117402	Zebra	51148	DCIM1485.JPG	20231017\Cam C2	2023-10-14 10:54:01	12	NA	FALSE	FALSE	Monong	dry	FALSE	NA	NA	NA	2023-10-14	10:54:00	2	sp1	6	CamC2	3	feetdrink	2	Equus quagga	Zebra	Mon_d_06	1
117403	Zebra	70872	DCIM3715.JPG	23 Apr 10\CamB4\100EK001	2023-04-09 06:48:02	5	NA	FALSE	FALSE	Mofela	wet	FALSE	NA	NA	NA	2023-04-09	06:48:00	2	sp5	2.5	CamB4	1	standingclose	2.5	Equus quagga	Zebra	Mof_w_06	1
117404	Zebra	34844	DCIM4988.JPG	20230929\Cam C2	2023-09-27 18:17:01	5	NA	FALSE	FALSE	Monong	dry	FALSE	NA	NA	NA	2023-09-27	18:17:00	1	sp1	5	CamC2	4	feetinwater	1.25	Equus quagga	Zebra	Mon_d_03	1
117405	Zebra	79382	DCIM1564.JPG	20230916\Cam B3	2023-09-14 12:21:01	5	NA	FALSE	FALSE	Mofela	dry	FALSE	NA	NA	NA	2023-09-14	12:21:00	1	sp5	5	CamB3	1	feetinwater	5	Equus quagga	Zebra	Mof_d_02	1
117406	Zebra	70870	DCIM3723.JPG	23 Apr 10\CamB2\100EK001	2023-04-09 06:48:01	3	camera tilted since rhino	FALSE	FALSE	Mofela	wet	FALSE	NA	NA	NA	2023-04-09	06:48:00	1	sp3	3	CamB2	1	standingclose	3	Equus quagga	Zebra	Mof_w_06	1
117407	Zebra	76842	DCIM0532.JPG	20230913\Cam B1	2023-09-10 16:19:01	9	NA	FALSE	FALSE	Mofela	dry	FALSE	NA	NA	NA	2023-09-10	16:19:00	1	sp5	9	CamB1	1	standingclose	9	Equus quagga	Zebra	Mof_d_02	1
117408	Zebra	37437	DCIM2831.JPG	20231001\Cam C1	2023-10-01 07:43:01	2	NA	FALSE	FALSE	Monong	dry	FALSE	NA	NA	NA	2023-10-01	07:43:00	1	sp1	2	CamC1	1	feetinwater	2	Equus quagga	Zebra	Mon_d_04	1
117409	Zebra	47105	DCIM3205.JPG	20231011\Cam C2	2023-10-09 14:52:01	5	NA	FALSE	FALSE	Monong	dry	FALSE	NA	NA	NA	2023-10-09	14:52:00	1	sp1	5	CamC2	2	feetdrink	2.5	Equus quagga	Zebra	Mon_d_05	1
117410	Zebra	77995	DCIM0507.JPG	20230916\Cam B1	2023-09-13 18:28:01	4	NA	FALSE	FALSE	Mofela	dry	FALSE	NA	NA	NA	2023-09-13	18:28:00	1	sp6	4	CamB1	1	standingclose	4	Equus quagga	Zebra	Mof_d_02	1
117411	Zebra	26813	DCIM1459.JPG	20230917\CamC2	2023-09-14 14:44:01	4	NA	FALSE	FALSE	Monong	dry	FALSE	NA	NA	NA	2023-09-14	14:44:00	1	sp2	4	CamC2	3	feetdrink	1.33333333333333	Equus quagga	Zebra	Mon_d_01	0
117412	Zebra	41271	DCIM0898.JPG	20231005\Cam C3	2023-10-02 01:58:01	10	NA	FALSE	FALSE	Monong	dry	FALSE	NA	NA	NA	2023-10-02	01:58:00	2	sp4	5	CamC3	4	standingclose	1.25	Equus quagga	Zebra	Mon_d_04	1
117413	Zebra	41271	DCIM0898.JPG	20231005\Cam C3	2023-10-02 01:58:01	10	NA	FALSE	FALSE	Monong	dry	FALSE	NA	NA	NA	2023-10-02	01:58:00	2	sp4	5	CamC3	4	drinking	1.25	Equus quagga	Zebra	Mon_d_04	1
117414	Zebra	83079	DCIM1042.JPG	20230924\Cam B1	2023-09-23 02:16:01	1	NA	FALSE	FALSE	Mofela	dry	FALSE	NA	NA	NA	2023-09-23	02:16:00	1	sp5	1	CamB1	1	drinking	1	Equus quagga	Zebra	Mof_d_04	1
117415	Zebra	36327	DCIM4664.JPG	20230929\Cam C4	2023-09-27 13:00:01	5	NA	FALSE	FALSE	Monong	dry	FALSE	NA	NA	NA	2023-09-27	13:00:00	2	sp4	2.5	CamC4	1	standingclose	2.5	Equus quagga	Zebra	Mon_d_03	1
117416	Zebra	4928	DCIM3096.JPG	20230922\Cam B3	2023-09-21 11:57:01	1	NA	FALSE	FALSE	Mofela	dry	FALSE	NA	NA	NA	2023-09-21	11:57:00	1	sp6	1	CamB3	1	standingclose	1	Equus quagga	Zebra	Mof_d_03	1
117417	Zebra	44117	DCIM1625.JPG	20231007\Cam C2	2023-10-06 11:37:01	2	NA	FALSE	FALSE	Monong	dry	FALSE	NA	NA	NA	2023-10-06	11:37:00	1	sp2	2	CamC2	1	feetdrink	2	Equus quagga	Zebra	Mon_d_05	1
117418	Zebra	53711	DCIM4351.JPG	20231017\Cam C3	2023-10-16 10:33:02	5	NA	FALSE	FALSE	Monong	dry	FALSE	NA	NA	NA	2023-10-16	10:33:00	1	sp4	5	CamC3	2	feetdrink	2.5	Equus quagga	Zebra	Mon_d_06	1
117419	Zebra	18153	PICT2078.JPG	20230921\Cam A3\104DSCIM	2023-09-20 18:34:17	1	NA	FALSE	FALSE	Kolobe	dry	FALSE	NA	NA	NA	2023-09-20	18:34:00	1	sp7	1	CamA3	1	drinking	1	Equus quagga	Zebra	Kol_d_03	1
117420	Zebra	50650	DCIM4807.JPG	20231017\Cam C1	2023-10-16 17:58:02	8	NA	FALSE	FALSE	Monong	dry	FALSE	NA	NA	NA	2023-10-16	17:58:00	1	sp1	8	CamC1	3	feetinwater	2.66666666666667	Equus quagga	Zebra	Mon_d_06	1
117421	Zebra	78000	DCIM0612.JPG	20230916\Cam B1	2023-09-13 20:13:01	2	NA	FALSE	FALSE	Mofela	dry	FALSE	NA	NA	NA	2023-09-13	20:13:00	2	sp6	1	CamB1	1	drinking	1	Equus quagga	Zebra	Mof_d_02	1
117422	Zebra	39420	DCIM2021.JPG	20231005\Cam C1	2023-10-02 20:53:01	4	NA	FALSE	FALSE	Monong	dry	FALSE	NA	NA	NA	2023-10-02	20:53:00	2	sp2	2	CamC1	2	feetinwater	1	Equus quagga	Zebra	Mon_d_04	1
117423	Zebra	76851	DCIM0538.JPG	20230913\Cam B1	2023-09-10 16:25:01	4	NA	FALSE	FALSE	Mofela	dry	FALSE	NA	NA	NA	2023-09-10	16:25:00	2	sp6	2	CamB1	1	standingclose	2	Equus quagga	Zebra	Mof_d_02	1
117424	Zebra	39419	DCIM2021.JPG	20231005\Cam C1	2023-10-02 20:53:01	4	NA	FALSE	FALSE	Monong	dry	FALSE	NA	NA	NA	2023-10-02	20:53:00	2	sp1	2	CamC1	2	feetdrink	1	Equus quagga	Zebra	Mon_d_04	1
117425	Zebra	34852	DCIM4993.JPG	20230929\Cam C2	2023-09-27 18:22:01	4	NA	FALSE	FALSE	Monong	dry	FALSE	NA	NA	NA	2023-09-27	18:22:00	2	sp1	2	CamC2	2	feetinwater	1	Equus quagga	Zebra	Mon_d_03	1
117426	Zebra	53716	DCIM4354.JPG	20231017\Cam C3	2023-10-16 10:36:02	5	NA	FALSE	FALSE	Monong	dry	FALSE	NA	NA	NA	2023-10-16	10:36:00	1	sp4	5	CamC3	3	feetinwater	1.66666666666667	Equus quagga	Zebra	Mon_d_06	1
117427	Zebra	81130	DCIM1280.JPG	20230922\Cam B1	2023-09-20 05:38:01	4	NA	FALSE	FALSE	Mofela	dry	FALSE	NA	NA	NA	2023-09-20	05:38:00	1	sp5	4	CamB1	2	drinking	2	Equus quagga	Zebra	Mof_d_03	1
117428	Zebra	56176	DCIM1835.JPG	20231019\Cam C2	2023-10-18 14:36:00	10	NA	FALSE	FALSE	Monong	dry	FALSE	NA	NA	NA	2023-10-18	14:36:00	1	sp1	10	CamC2	4	standingclose	2.5	Equus quagga	Zebra	Mon_d_07	1
117429	Zebra	34857	DCIM5002.JPG	20230929\Cam C2	2023-09-27 18:31:01	3	NA	FALSE	FALSE	Monong	dry	FALSE	NA	NA	NA	2023-09-27	18:31:00	1	sp1	3	CamC2	2	standingclose	1.5	Equus quagga	Zebra	Mon_d_03	1
117430	Zebra	34857	DCIM5002.JPG	20230929\Cam C2	2023-09-27 18:31:01	3	NA	FALSE	FALSE	Monong	dry	FALSE	NA	NA	NA	2023-09-27	18:31:00	1	sp1	3	CamC2	2	drinking	1.5	Equus quagga	Zebra	Mon_d_03	1
117431	Zebra	61695	DCIM1035.JPG	20231023\Cam C3	2023-10-20 03:25:01	5	NA	FALSE	FALSE	Monong	dry	FALSE	NA	NA	NA	2023-10-20	03:25:00	1	sp4	5	CamC3	3	standingclose	1.66666666666667	Equus quagga	Zebra	Mon_d_07	1
117432	Zebra	78866	DCIM1562.JPG	20230916\Cam B2	2023-09-14 12:21:02	4	NA	FALSE	FALSE	Mofela	dry	FALSE	NA	NA	NA	2023-09-14	12:21:00	1	sp5	4	CamB2	3	feetdrink	1.33333333333333	Equus quagga	Zebra	Mof_d_02	1
117433	Zebra	10908	DCIM1227.JPG	20230913\Cam A2	2023-09-10 06:02:01	1	NA	FALSE	FALSE	Kolobe	dry	FALSE	NA	NA	NA	2023-09-10	06:02:00	1	sp8	1	CamA2	1	standingclose	1	Equus quagga	Zebra	Kol_d_02	1
117434	Zebra	61696	DCIM1036.JPG	20231023\Cam C3	2023-10-20 03:26:01	3	NA	FALSE	FALSE	Monong	dry	FALSE	NA	NA	NA	2023-10-20	03:26:00	1	sp4	3	CamC3	1	feetinwater	3	Equus quagga	Zebra	Mon_d_07	1
117435	Zebra	45987	DCIM1312.JPG	20231011\Cam C1	2023-10-08 06:58:02	2	NA	FALSE	FALSE	Monong	dry	FALSE	NA	NA	NA	2023-10-08	06:58:00	1	sp2	2	CamC1	1	drinking	2	Equus quagga	Zebra	Mon_d_05	1
117436	Zebra	60163	DCIM3176.JPG	20231023\Cam C2	2023-10-21 15:15:01	6	NA	FALSE	FALSE	Monong	dry	FALSE	NA	NA	NA	2023-10-21	15:15:00	2	sp3	3	CamC2	2	feetdrink	1.5	Equus quagga	Zebra	Mon_d_07	1
117437	Zebra	60162	DCIM3176.JPG	20231023\Cam C2	2023-10-21 15:15:01	6	NA	FALSE	FALSE	Monong	dry	FALSE	NA	NA	NA	2023-10-21	15:15:00	2	sp1	3	CamC2	2	feetdrink	1.5	Equus quagga	Zebra	Mon_d_07	1
117438	Zebra	13035	DCIM0547.JPG	20230915\Cam A2	2023-09-13 18:15:01	6	NA	FALSE	FALSE	Kolobe	dry	FALSE	NA	NA	NA	2023-09-13	18:15:00	2	sp8	3	CamA2	4	drinking	0.75	Equus quagga	Zebra	Kol_d_02	1
117439	Zebra	45988	DCIM1313.JPG	20231011\Cam C1	2023-10-08 06:59:02	2	NA	FALSE	FALSE	Monong	dry	FALSE	NA	NA	NA	2023-10-08	06:59:00	1	sp2	2	CamC1	1	feetdrink	2	Equus quagga	Zebra	Mon_d_05	1
117440	Zebra	64974	DCIM1783.JPG	23 March 11\CamB3\100EK001	2023-03-10 14:16:01	1	NA	FALSE	FALSE	Mofela	wet	FALSE	NA	NA	NA	2023-03-10	14:16:00	1	sp7	1	CamB3	1	standingclose	1	Equus quagga	Zebra	Mof_w_01	0
117441	Zebra	50106	DCIM1517.JPG	20231017\Cam C1	2023-10-14 11:09:02	5	NA	FALSE	FALSE	Monong	dry	FALSE	NA	NA	NA	2023-10-14	11:09:00	1	sp1	5	CamC1	1	feetdrink	5	Equus quagga	Zebra	Mon_d_06	1
117442	Zebra	61703	DCIM1185.JPG	20231023\Cam C3	2023-10-20 05:55:02	4	NA	FALSE	FALSE	Monong	dry	FALSE	NA	NA	NA	2023-10-20	05:55:00	1	sp4	4	CamC3	3	standingclose	1.33333333333333	Equus quagga	Zebra	Mon_d_07	1
117443	Zebra	55409	DCIM0261.JPG	20231019\Cam C2	2023-10-17 12:22:01	13	NA	FALSE	FALSE	Monong	dry	FALSE	NA	NA	NA	2023-10-17	12:22:00	3	sp1	4.33333333333333	CamC2	4	drinking	1.08333333333333	Equus quagga	Zebra	Mon_d_07	1
117444	Zebra	55409	DCIM0261.JPG	20231019\Cam C2	2023-10-17 12:22:01	13	NA	FALSE	FALSE	Monong	dry	FALSE	NA	NA	NA	2023-10-17	12:22:00	3	sp1	4.33333333333333	CamC2	4	feetinwater	1.08333333333333	Equus quagga	Zebra	Mon_d_07	1
117445	Zebra	5432	DCIM1875.JPG	20230929\Cam C2	2023-09-25 14:24:01	12	NA	FALSE	FALSE	Monong	dry	FALSE	NA	NA	NA	2023-09-25	14:24:00	2	sp2	6	CamC2	3	feetinwater	2	Equus quagga	Zebra	Mon_d_03	1
117446	Zebra	60764	DCIM4294.JPG	20231023\Cam C2	2023-10-22 09:53:01	1	NA	FALSE	FALSE	Monong	dry	FALSE	NA	NA	NA	2023-10-22	09:53:00	1	sp1	1	CamC2	1	standingclose	1	Equus quagga	Zebra	Mon_d_07	1
117447	Zebra	51902	DCIM4253.JPG	20231017\Cam C2	2023-10-16 09:02:01	12	NA	FALSE	FALSE	Monong	dry	FALSE	NA	NA	NA	2023-10-16	09:02:00	3	sp3	4	CamC2	3	feetdrink	1.33333333333333	Equus quagga	Zebra	Mon_d_06	1
117448	Zebra	85381	DCIM0289.JPG	20231001\Cam B2	2023-09-28 13:17:01	4	NA	FALSE	FALSE	Mofela	dry	FALSE	NA	NA	NA	2023-09-28	13:17:00	2	sp5	2	CamB2	2	standingclose	1	Equus quagga	Zebra	Mof_d_05	1
117449	Zebra	6359	DCIM0179.JPG	20231017\Cam C2	2023-10-13 13:08:01	6	NA	FALSE	FALSE	Monong	dry	FALSE	NA	NA	NA	2023-10-13	13:08:00	1	sp1	6	CamC2	2	feetinwater	3	Equus quagga	Zebra	Mon_d_06	1
117450	Zebra	47295	DCIM0203.JPG	20231011\Cam C3	2023-10-07 12:44:01	2	NA	FALSE	FALSE	Monong	dry	FALSE	NA	NA	NA	2023-10-07	12:44:00	1	sp4	2	CamC3	1	feetdrink	2	Equus quagga	Zebra	Mon_d_05	1
117451	Zebra	55410	DCIM0261.JPG	20231019\Cam C2	2023-10-17 12:22:01	13	NA	FALSE	FALSE	Monong	dry	FALSE	NA	NA	NA	2023-10-17	12:22:00	3	sp2	4.33333333333333	CamC2	4	feetinwater	1.08333333333333	Equus quagga	Zebra	Mon_d_07	1
117452	Zebra	61206	DCIM4730.JPG	20231023\Cam C2	2023-10-22 17:09:01	9	NA	FALSE	FALSE	Monong	dry	FALSE	NA	NA	NA	2023-10-22	17:09:00	3	sp1	3	CamC2	4	feetdrink	0.75	Equus quagga	Zebra	Mon_d_07	1
117453	Zebra	91831	DCIM1386.JPG	20231010\Cam B2	2023-10-08 06:21:01	2	NA	FALSE	FALSE	Mofela	dry	FALSE	NA	NA	NA	2023-10-08	06:21:00	1	sp5	2	CamB2	1	feetdrink	2	Equus quagga	Zebra	Mof_d_06	1
117454	Zebra	77184	DCIM3257.JPG	20230913\Cam B1	2023-09-12 13:44:01	4	NA	FALSE	FALSE	Mofela	dry	FALSE	NA	NA	NA	2023-09-12	13:44:00	1	sp5	4	CamB1	4	feetdrink	1	Equus quagga	Zebra	Mof_d_02	1
117455	Zebra	33438	DCIM4781.JPG	20230929\Cam C1	2023-09-27 14:45:01	1	NA	FALSE	FALSE	Monong	dry	FALSE	NA	NA	NA	2023-09-27	14:45:00	1	sp1	1	CamC1	1	drinking	1	Equus quagga	Zebra	Mon_d_03	1
117456	Zebra	36930	DCIM0629.JPG	20231001\Cam C1	2023-09-29 19:01:01	4	NA	FALSE	FALSE	Monong	dry	FALSE	NA	NA	NA	2023-09-29	19:01:00	2	sp2	2	CamC1	2	drinking	1	Equus quagga	Zebra	Mon_d_04	1
117457	Zebra	47138	DCIM3345.JPG	20231011\Cam C2	2023-10-09 17:12:01	3	NA	FALSE	FALSE	Monong	dry	FALSE	NA	NA	NA	2023-10-09	17:12:00	1	sp1	3	CamC2	2	standingclose	1.5	Equus quagga	Zebra	Mon_d_05	1
117458	Zebra	39685	DCIM3200.JPG	20231005\Cam C1	2023-10-03 16:30:02	8	NA	FALSE	FALSE	Monong	dry	FALSE	NA	NA	NA	2023-10-03	16:30:00	2	sp2	4	CamC1	2	feetinwater	2	Equus quagga	Zebra	Mon_d_04	1
117459	Zebra	69923	DCIM0872.JPG	23 Apr 10\CamB3\100EK001	2023-04-07 07:20:01	3	NA	FALSE	FALSE	Mofela	wet	FALSE	NA	NA	NA	2023-04-07	07:20:00	2	sp8	1.5	CamB3	1	standingclose	1.5	Equus quagga	Zebra	Mof_w_06	1
117460	Zebra	41384	DCIM1971.JPG	20231005\Cam C3	2023-10-02 19:51:01	3	NA	FALSE	FALSE	Monong	dry	FALSE	NA	NA	NA	2023-10-02	19:51:00	1	sp5	3	CamC3	1	drinking	3	Equus quagga	Zebra	Mon_d_04	1
117461	Zebra	33745	DCIM6470.JPG	20230929\Cam C1	2023-09-28 18:54:02	2	NA	FALSE	FALSE	Monong	dry	FALSE	NA	NA	NA	2023-09-28	18:54:00	1	sp1	2	CamC1	2	standingclose	1	Equus quagga	Zebra	Mon_d_03	1
117462	Zebra	41383	DCIM1970.JPG	20231005\Cam C3	2023-10-02 19:50:01	3	NA	FALSE	FALSE	Monong	dry	FALSE	NA	NA	NA	2023-10-02	19:50:00	1	sp5	3	CamC3	2	drinking	1.5	Equus quagga	Zebra	Mon_d_04	1
117463	Zebra	61208	DCIM4730.JPG	20231023\Cam C2	2023-10-22 17:09:01	9	NA	FALSE	FALSE	Monong	dry	FALSE	NA	NA	NA	2023-10-22	17:09:00	3	sp3	3	CamC2	4	feetinwater	0.75	Equus quagga	Zebra	Mon_d_07	1
117464	Zebra	55278	DCIM0166.JPG	20231019\Cam C2	2023-10-17 10:47:00	7	NA	FALSE	FALSE	Monong	dry	FALSE	NA	NA	NA	2023-10-17	10:47:00	2	sp1	3.5	CamC2	3	feetdrink	1.16666666666667	Equus quagga	Zebra	Mon_d_07	1
117465	Zebra	16242	DCIM4590.JPG	20230919\Cam A2	2023-09-18 13:15:01	12	NA	FALSE	FALSE	Kolobe	dry	FALSE	NA	NA	NA	2023-09-18	13:15:00	2	sp7	6	CamA2	3	feetdrink	2	Equus quagga	Zebra	Kol_d_03	1
117466	Zebra	47152	DCIM3369.JPG	20231011\Cam C2	2023-10-09 17:36:01	5	NA	FALSE	FALSE	Monong	dry	FALSE	NA	NA	NA	2023-10-09	17:36:00	2	sp1	2.5	CamC2	2	drinking	1.25	Equus quagga	Zebra	Mon_d_05	1
117467	Zebra	41562	DCIM3152.JPG	20231005\Cam C3	2023-10-03 15:26:01	4	NA	FALSE	FALSE	Monong	dry	FALSE	NA	NA	NA	2023-10-03	15:26:00	2	sp3	2	CamC3	2	drinking	1	Equus quagga	Zebra	Mon_d_04	1
117468	Zebra	28300	DCIM2602.JPG	20230917\CamC4	2023-09-15 10:32:00	1	NA	FALSE	FALSE	Monong	dry	FALSE	NA	NA	NA	2023-09-15	10:32:00	1	sp5	1	CamC4	1	drinking	1	Equus quagga	Zebra	Mon_d_01	0
117469	Zebra	61212	DCIM4732.JPG	20231023\Cam C2	2023-10-22 17:11:01	4	NA	FALSE	FALSE	Monong	dry	FALSE	NA	NA	NA	2023-10-22	17:11:00	2	sp1	2	CamC2	2	drinking	1	Equus quagga	Zebra	Mon_d_07	1
117470	Zebra	77489	DCIM0486.JPG	20230913\Cam B2	2023-09-10 15:42:01	1	NA	FALSE	FALSE	Mofela	dry	FALSE	NA	NA	NA	2023-09-10	15:42:00	1	sp5	1	CamB2	1	feetinwater	1	Equus quagga	Zebra	Mof_d_02	1
117471	Zebra	91841	DCIM1397.JPG	20231010\Cam B2	2023-10-08 06:32:01	4	NA	FALSE	FALSE	Mofela	dry	FALSE	NA	NA	NA	2023-10-08	06:32:00	1	sp5	4	CamB2	3	drinking	1.33333333333333	Equus quagga	Zebra	Mof_d_06	1
117472	Zebra	91841	DCIM1397.JPG	20231010\Cam B2	2023-10-08 06:32:01	4	NA	FALSE	FALSE	Mofela	dry	FALSE	NA	NA	NA	2023-10-08	06:32:00	1	sp5	4	CamB2	3	feetdrink	1.33333333333333	Equus quagga	Zebra	Mof_d_06	1
117473	Zebra	55283	DCIM0167.JPG	20231019\Cam C2	2023-10-17 10:48:00	11	NA	FALSE	FALSE	Monong	dry	FALSE	NA	NA	NA	2023-10-17	10:48:00	2	sp3	5.5	CamC2	2	feetinwater	2.75	Equus quagga	Zebra	Mon_d_07	1
117474	Zebra	90007	DCIM1695.JPG	20231007\Cam B3	2023-10-05 13:01:01	5	NA	FALSE	FALSE	Mofela	dry	FALSE	NA	NA	NA	2023-10-05	13:01:00	1	sp5	5	CamB3	2	feetinwater	2.5	Equus quagga	Zebra	Mof_d_06	1
117475	Zebra	90006	DCIM1694.JPG	20231007\Cam B3	2023-10-05 13:00:01	5	NA	FALSE	FALSE	Mofela	dry	FALSE	NA	NA	NA	2023-10-05	13:00:00	1	sp5	5	CamB3	3	feetdrink	1.66666666666667	Equus quagga	Zebra	Mof_d_06	1
117476	Zebra	52332	DCIM4532.JPG	20231017\Cam C2	2023-10-16 13:41:01	5	NA	FALSE	FALSE	Monong	dry	FALSE	NA	NA	NA	2023-10-16	13:41:00	1	sp1	5	CamC2	2	feetinwater	2.5	Equus quagga	Zebra	Mon_d_06	1
117477	Zebra	56037	DCIM1692.JPG	20231019\Cam C2	2023-10-18 12:13:01	19	NA	FALSE	FALSE	Monong	dry	FALSE	NA	NA	NA	2023-10-18	12:13:00	3	sp1	6.33333333333333	CamC2	4	feetdrink	1.58333333333333	Equus quagga	Zebra	Mon_d_07	1
117478	Zebra	32097	DCIM4295.JPG	20230923\Cam C4	2023-09-22 08:35:00	9	NA	FALSE	FALSE	Monong	dry	TRUE	NA	NA	NA	2023-09-22	08:35:00	1	sp4	9	CamC4	3	standingclose	3	Equus quagga	Zebra	Mon_d_02	1
117479	Zebra	60118	DCIM3157.JPG	20231023\Cam C2	2023-10-21 14:56:01	12	NA	FALSE	FALSE	Monong	dry	FALSE	NA	NA	NA	2023-10-21	14:56:00	4	sp1	3	CamC2	3	feetdrink	1	Equus quagga	Zebra	Mon_d_07	1
117480	Zebra	32097	DCIM4295.JPG	20230923\Cam C4	2023-09-22 08:35:00	9	NA	FALSE	FALSE	Monong	dry	TRUE	NA	NA	NA	2023-09-22	08:35:00	1	sp4	9	CamC4	3	feetinwater	3	Equus quagga	Zebra	Mon_d_02	1
117481	Zebra	31264	DCIM1000.JPG	20230923\Cam C3	2023-09-20 01:35:01	2	NA	FALSE	FALSE	Monong	dry	FALSE	NA	NA	NA	2023-09-20	01:35:00	2	sp4	1	CamC3	2	standingclose	0.5	Equus quagga	Zebra	Mon_d_02	1
117482	Zebra	60533	DCIM4166.JPG	20231023\Cam C2	2023-10-22 07:45:01	4	NA	FALSE	FALSE	Monong	dry	FALSE	NA	NA	NA	2023-10-22	07:45:00	2	sp3	2	CamC2	2	standingclose	1	Equus quagga	Zebra	Mon_d_07	1
117483	Zebra	13066	DCIM0584.JPG	20230915\Cam A2	2023-09-13 18:52:01	1	NA	FALSE	FALSE	Kolobe	dry	FALSE	NA	NA	NA	2023-09-13	18:52:00	1	sp5	1	CamA2	1	standingclose	1	Equus quagga	Zebra	Kol_d_02	1
117484	Zebra	39691	DCIM3202.JPG	20231005\Cam C1	2023-10-03 16:32:02	7	NA	FALSE	FALSE	Monong	dry	FALSE	NA	NA	NA	2023-10-03	16:32:00	2	sp2	3.5	CamC1	3	feetdrink	1.16666666666667	Equus quagga	Zebra	Mon_d_04	1
117485	Zebra	82830	DCIM3391.JPG	20230922\Cam B3	2023-09-21 16:52:01	3	NA	FALSE	FALSE	Mofela	dry	FALSE	NA	NA	NA	2023-09-21	16:52:00	2	sp6	1.5	CamB3	2	drinking	0.75	Equus quagga	Zebra	Mof_d_03	1
117486	Zebra	71643	DCIM2683.JPG	23 Apr 13\CamB3\100EK001	2023-04-12 05:10:02	2	NA	FALSE	FALSE	Mofela	wet	FALSE	NA	NA	NA	2023-04-12	05:10:00	1	sp7	2	CamB3	1	standingclose	2	Equus quagga	Zebra	Mof_w_07	1
117487	Zebra	26865	DCIM1661.JPG	20230917\CamC2	2023-09-14 18:06:00	5	NA	FALSE	FALSE	Monong	dry	FALSE	NA	NA	NA	2023-09-14	18:06:00	1	sp2	5	CamC2	4	feetdrink	1.25	Equus quagga	Zebra	Mon_d_01	0
117488	Zebra	47433	DCIM0636.JPG	20231011\Cam C3	2023-10-07 19:57:02	3	NA	FALSE	FALSE	Monong	dry	FALSE	NA	NA	NA	2023-10-07	19:57:00	1	sp4	3	CamC3	2	standingclose	1.5	Equus quagga	Zebra	Mon_d_05	1
117489	Zebra	63268	DCIM4402.JPG	20231023\Cam C3	2023-10-22 11:32:02	1	NA	FALSE	FALSE	Monong	dry	FALSE	NA	NA	NA	2023-10-22	11:32:00	1	sp5	1	CamC3	1	standingclose	1	Equus quagga	Zebra	Mon_d_07	1
117490	Zebra	47432	DCIM0635.JPG	20231011\Cam C3	2023-10-07 19:56:02	4	NA	FALSE	FALSE	Monong	dry	FALSE	NA	NA	NA	2023-10-07	19:56:00	1	sp5	4	CamC3	3	feetinwater	1.33333333333333	Equus quagga	Zebra	Mon_d_05	1
117491	Zebra	63267	DCIM4401.JPG	20231023\Cam C3	2023-10-22 11:31:02	5	NA	FALSE	FALSE	Monong	dry	FALSE	NA	NA	NA	2023-10-22	11:31:00	1	sp5	5	CamC3	1	standingclose	5	Equus quagga	Zebra	Mon_d_07	1
117492	Zebra	31725	DCIM1973.JPG	20230923\Cam C4	2023-09-20 17:53:01	8	NA	FALSE	FALSE	Monong	dry	FALSE	NA	NA	NA	2023-09-20	17:53:00	1	sp5	8	CamC4	4	feetinwater	2	Equus quagga	Zebra	Mon_d_02	1
117493	Zebra	48212	DCIM3764.JPG	20231011\Cam C3	2023-10-10 00:05:02	9	NA	FALSE	FALSE	Monong	dry	FALSE	NA	NA	NA	2023-10-10	00:05:00	2	sp4	4.5	CamC3	4	standingclose	1.125	Equus quagga	Zebra	Mon_d_05	1
117494	Zebra	41347	DCIM1602.JPG	20231005\Cam C3	2023-10-02 13:42:01	6	NA	FALSE	FALSE	Monong	dry	FALSE	NA	NA	NA	2023-10-02	13:42:00	2	sp5	3	CamC3	3	standingclose	1	Equus quagga	Zebra	Mon_d_04	1
117495	Zebra	41346	DCIM1602.JPG	20231005\Cam C3	2023-10-02 13:42:01	6	NA	FALSE	FALSE	Monong	dry	FALSE	NA	NA	NA	2023-10-02	13:42:00	2	sp4	3	CamC3	3	drinking	1	Equus quagga	Zebra	Mon_d_04	1
117496	Zebra	41343	DCIM1601.JPG	20231005\Cam C3	2023-10-02 13:41:01	6	NA	FALSE	FALSE	Monong	dry	FALSE	NA	NA	NA	2023-10-02	13:41:00	2	sp4	3	CamC3	2	drinking	1.5	Equus quagga	Zebra	Mon_d_04	1
117497	Zebra	17069	DCIM0597.JPG	20230921\Cam A2	2023-09-19 17:50:01	11	NA	FALSE	FALSE	Kolobe	dry	FALSE	NA	NA	NA	2023-09-19	17:50:00	1	sp5	11	CamA2	3	standingclose	3.66666666666667	Equus quagga	Zebra	Kol_d_03	1
117498	Zebra	17069	DCIM0597.JPG	20230921\Cam A2	2023-09-19 17:50:01	11	NA	FALSE	FALSE	Kolobe	dry	FALSE	NA	NA	NA	2023-09-19	17:50:00	1	sp5	11	CamA2	3	drinking	3.66666666666667	Equus quagga	Zebra	Kol_d_03	1
117499	Zebra	7535	DCIM1499.JPG	23 March 26\CamA2\100EK001	2023-03-23 10:59:01	2	NA	FALSE	FALSE	Kolobe	wet	FALSE	NA	NA	NA	2023-03-23	10:59:00	1	sp7	2	CamA2	1	standingclose	2	Equus quagga	Zebra	Kol_w_04	1
117500	Zebra	17072	PICT0594.JPG	20230921\Cam A3\101DSCIM	2023-09-19 17:50:16	4	NA	FALSE	FALSE	Kolobe	dry	FALSE	NA	NA	NA	2023-09-19	17:50:00	2	sp6	2	CamA3	2	drinking	1	Equus quagga	Zebra	Kol_d_03	1
117501	Zebra	10361	DCIM0349.JPG	20230913\Cam A2	2023-09-09 13:52:01	6	NA	FALSE	FALSE	Kolobe	dry	FALSE	NA	NA	NA	2023-09-09	13:52:00	3	sp8	2	CamA2	4	drinking	0.5	Equus quagga	Zebra	Kol_d_02	1
117502	Zebra	13082	DCIM0596.JPG	20230915\Cam A2	2023-09-13 19:04:01	3	NA	FALSE	FALSE	Kolobe	dry	FALSE	NA	NA	NA	2023-09-13	19:04:00	1	sp5	3	CamA2	1	drinking	3	Equus quagga	Zebra	Kol_d_02	1
117503	Zebra	41857	DCIM4657.JPG	20231005\Cam C3	2023-10-04 16:31:01	3	NA	FALSE	FALSE	Monong	dry	FALSE	NA	NA	NA	2023-10-04	16:31:00	1	sp5	3	CamC3	1	drinking	3	Equus quagga	Zebra	Mon_d_04	1
117504	Zebra	77788	DCIM3179.JPG	20230913\Cam B2	2023-09-12 12:50:02	2	NA	FALSE	FALSE	Mofela	dry	FALSE	NA	NA	NA	2023-09-12	12:50:00	1	sp4	2	CamB2	2	feetdrink	1	Equus quagga	Zebra	Mof_d_02	1
117505	Zebra	56230	DCIM1873.JPG	20231019\Cam C2	2023-10-18 15:14:00	4	NA	FALSE	FALSE	Monong	dry	FALSE	NA	NA	NA	2023-10-18	15:14:00	2	sp1	2	CamC2	3	feetdrink	0.666666666666667	Equus quagga	Zebra	Mon_d_07	1
117506	Zebra	27798	DCIM4624.JPG	20230917\CamC3	2023-09-16 19:54:01	7	NA	FALSE	FALSE	Monong	dry	FALSE	NA	NA	NA	2023-09-16	19:54:00	2	sp4	3.5	CamC3	4	drinking	0.875	Equus quagga	Zebra	Mon_d_01	0
117507	Zebra	59609	DCIM1907.JPG	20231023\Cam C2	2023-10-20 18:06:01	5	NA	FALSE	FALSE	Monong	dry	FALSE	NA	NA	NA	2023-10-20	18:06:00	2	sp2	2.5	CamC2	3	feetinwater	0.833333333333333	Equus quagga	Zebra	Mon_d_07	1
117508	Zebra	3756	DCIM0827.JPG	20230919\Cam B3	2023-09-16 21:39:01	6	NA	FALSE	FALSE	Mofela	dry	FALSE	NA	NA	NA	2023-09-16	21:39:00	2	sp5	3	CamB3	4	feetdrink	0.75	Equus quagga	Zebra	Mof_d_03	1
117509	Zebra	44536	DCIM1348.JPG	20231007\Cam C3	2023-10-06 06:53:01	7	NA	FALSE	FALSE	Monong	dry	FALSE	NA	NA	NA	2023-10-06	06:53:00	2	sp4	3.5	CamC3	3	feetinwater	1.16666666666667	Equus quagga	Zebra	Mon_d_05	1
117510	Zebra	34048	DCIM0675.JPG	20230929\Cam C2	2023-09-24 18:24:01	12	NA	FALSE	FALSE	Monong	dry	FALSE	NA	NA	NA	2023-09-24	18:24:00	2	sp2	6	CamC2	2	feetinwater	3	Equus quagga	Zebra	Mon_d_03	1
117511	Zebra	47955	DCIM2010.JPG	20231011\Cam C3	2023-10-08 18:51:02	3	NA	FALSE	FALSE	Monong	dry	FALSE	NA	NA	NA	2023-10-08	18:51:00	1	sp4	3	CamC3	1	feetdrink	3	Equus quagga	Zebra	Mon_d_05	1
117512	Zebra	47957	DCIM2011.JPG	20231011\Cam C3	2023-10-08 18:52:02	3	NA	FALSE	FALSE	Monong	dry	FALSE	NA	NA	NA	2023-10-08	18:52:00	1	sp5	3	CamC3	2	drinking	1.5	Equus quagga	Zebra	Mon_d_05	1
117513	Zebra	17073	PICT0594.JPG	20230921\Cam A3\101DSCIM	2023-09-19 17:50:16	4	NA	FALSE	FALSE	Kolobe	dry	FALSE	NA	NA	NA	2023-09-19	17:50:00	2	sp7	2	CamA3	2	standingclose	1	Equus quagga	Zebra	Kol_d_03	1
117514	Zebra	65764	DCIM2789.JPG	23 March 17\CamB4\100EK001	2023-03-16 16:34:01	3	NA	FALSE	FALSE	Mofela	wet	FALSE	NA	NA	NA	2023-03-16	16:34:00	1	sp4	3	CamB4	2	drinking	1.5	Equus quagga	Zebra	Mof_w_02	1
117515	Zebra	47961	DCIM2013.JPG	20231011\Cam C3	2023-10-08 18:54:02	1	NA	FALSE	FALSE	Monong	dry	FALSE	NA	NA	NA	2023-10-08	18:54:00	1	sp4	1	CamC3	1	drinking	1	Equus quagga	Zebra	Mon_d_05	1
117516	Zebra	10372	PICT0328.JPG	20230913\Cam A3\100DSCIM	2023-09-09 13:53:22	1	NA	FALSE	FALSE	Kolobe	dry	FALSE	NA	NA	NA	2023-09-09	13:53:00	1	sp6	1	CamA3	1	drinking	1	Equus quagga	Zebra	Kol_d_02	1
117517	Zebra	41348	DCIM1603.JPG	20231005\Cam C3	2023-10-02 13:43:01	6	NA	FALSE	FALSE	Monong	dry	FALSE	NA	NA	NA	2023-10-02	13:43:00	2	sp4	3	CamC3	4	feetdrink	0.75	Equus quagga	Zebra	Mon_d_04	1
117518	Zebra	5471	DCIM2073.JPG	20230929\Cam C4	2023-09-25 17:49:01	11	NA	FALSE	FALSE	Monong	dry	FALSE	NA	NA	NA	2023-09-25	17:49:00	2	sp5	5.5	CamC4	4	feetdrink	1.375	Equus quagga	Zebra	Mon_d_03	1
117519	Zebra	5470	DCIM2072.JPG	20230929\Cam C4	2023-09-25 17:48:01	10	NA	FALSE	FALSE	Monong	dry	FALSE	NA	NA	NA	2023-09-25	17:48:00	2	sp5	5	CamC4	3	feetinwater	1.66666666666667	Equus quagga	Zebra	Mon_d_03	1
117520	Zebra	33182	DCIM3625.JPG	20230929\Cam C1	2023-09-26 19:29:02	2	NA	FALSE	FALSE	Monong	dry	FALSE	NA	NA	NA	2023-09-26	19:29:00	1	sp1	2	CamC1	2	standingclose	1	Equus quagga	Zebra	Mon_d_03	1
117521	Zebra	4758	DCIM2827.JPG	20230922\Cam B3	2023-09-21 07:28:01	2	NA	FALSE	FALSE	Mofela	dry	FALSE	NA	NA	NA	2023-09-21	07:28:00	1	sp5	2	CamB3	2	drinking	1	Equus quagga	Zebra	Mof_d_03	1
117522	Zebra	47182	DCIM3446.JPG	20231011\Cam C2	2023-10-09 18:53:01	6	NA	FALSE	FALSE	Monong	dry	FALSE	NA	NA	NA	2023-10-09	18:53:00	1	sp3	6	CamC2	2	feetinwater	3	Equus quagga	Zebra	Mon_d_05	1
117523	Zebra	44765	DCIM1947.JPG	20231007\Cam C3	2023-10-06 16:52:02	1	NA	FALSE	FALSE	Monong	dry	FALSE	NA	NA	NA	2023-10-06	16:52:00	1	sp4	1	CamC3	1	drinking	1	Equus quagga	Zebra	Mon_d_05	1
117524	Zebra	31210	DCIM5641.JPG	20230923\Cam C2	2023-09-23 06:52:00	4	NA	FALSE	FALSE	Monong	dry	FALSE	NA	NA	NA	2023-09-23	06:52:00	1	sp1	4	CamC2	3	feetdrink	1.33333333333333	Equus quagga	Zebra	Mon_d_02	1
117525	Zebra	74715	DCIM2104.JPG	23 Apr 19\CamB3\100EK001	2023-04-17 18:59:01	1	NA	FALSE	FALSE	Mofela	wet	FALSE	NA	NA	NA	2023-04-17	18:59:00	1	sp7	1	CamB3	1	drinking	1	Equus quagga	Zebra	Mof_w_08	1
117526	Zebra	74710	DCIM2099.JPG	23 Apr 19\CamB3\100EK001	2023-04-17 18:54:01	1	NA	FALSE	FALSE	Mofela	wet	FALSE	NA	NA	NA	2023-04-17	18:54:00	1	sp7	1	CamB3	1	standingclose	1	Equus quagga	Zebra	Mof_w_08	1
117527	Zebra	10384	DCIM0352.JPG	20230913\Cam A1	2023-09-09 13:58:01	3	NA	FALSE	FALSE	Kolobe	dry	FALSE	NA	NA	NA	2023-09-09	13:58:00	1	sp1	3	CamA1	1	standingclose	3	Equus quagga	Zebra	Kol_d_02	1
117528	Zebra	57006	DCIM0314.JPG	20231019\Cam C3	2023-10-17 13:18:01	2	NA	FALSE	FALSE	Monong	dry	FALSE	NA	NA	NA	2023-10-17	13:18:00	1	sp5	2	CamC3	1	standingclose	2	Equus quagga	Zebra	Mon_d_07	1
117529	Zebra	84991	DCIM4542.JPG	20230928\Cam B2	2023-09-27 11:13:02	6	NA	FALSE	FALSE	Mofela	dry	FALSE	NA	NA	NA	2023-09-27	11:13:00	2	sp4	3	CamB2	3	drinking	1	Equus quagga	Zebra	Mof_d_04	1
117530	Zebra	69296	DCIM1089.JPG	23 Apr 06\CamB2\100EK001	2023-04-05 01:56:01	1	NA	FALSE	FALSE	Mofela	wet	FALSE	NA	NA	NA	2023-04-05	01:56:00	1	sp3	1	CamB2	1	standingclose	1	Equus quagga	Zebra	Mof_w_06	1
117531	Zebra	49629	DCIM1954.JPG	20231013\Cam C3	2023-10-12 17:04:01	4	NA	FALSE	FALSE	Monong	dry	FALSE	NA	NA	NA	2023-10-12	17:04:00	1	sp4	4	CamC3	1	feetdrink	4	Equus quagga	Zebra	Mon_d_06	1
117532	Zebra	73340	DCIM1411.JPG	23 Apr 16\CamB3\100EK001	2023-04-14 17:29:01	2	NA	FALSE	FALSE	Mofela	wet	FALSE	NA	NA	NA	2023-04-14	17:29:00	2	sp6	1	CamB3	1	standingclose	1	Equus quagga	Zebra	Mof_w_07	1
117533	Zebra	56240	DCIM1878.JPG	20231019\Cam C2	2023-10-18 15:19:00	18	NA	FALSE	FALSE	Monong	dry	FALSE	NA	NA	NA	2023-10-18	15:19:00	2	sp2	9	CamC2	4	standingclose	2.25	Equus quagga	Zebra	Mon_d_07	1
117534	Zebra	49630	DCIM1955.JPG	20231013\Cam C3	2023-10-12 17:05:01	4	NA	FALSE	FALSE	Monong	dry	FALSE	NA	NA	NA	2023-10-12	17:05:00	1	sp4	4	CamC3	1	feetdrink	4	Equus quagga	Zebra	Mon_d_06	1
117535	Zebra	44773	DCIM1971.JPG	20231007\Cam C3	2023-10-06 17:16:02	4	NA	FALSE	FALSE	Monong	dry	FALSE	NA	NA	NA	2023-10-06	17:16:00	1	sp4	4	CamC3	2	feetdrink	2	Equus quagga	Zebra	Mon_d_05	1
117536	Zebra	39992	DCIM4236.JPG	20231005\Cam C1	2023-10-04 09:46:02	2	NA	FALSE	FALSE	Monong	dry	FALSE	NA	NA	NA	2023-10-04	09:46:00	2	sp2	1	CamC1	1	feetdrink	1	Equus quagga	Zebra	Mon_d_04	1
117537	Zebra	34943	DCIM6001.JPG	20230929\Cam C2	2023-09-28 11:10:01	3	NA	FALSE	FALSE	Monong	dry	FALSE	NA	NA	NA	2023-09-28	11:10:00	1	sp1	3	CamC2	2	standingclose	1.5	Equus quagga	Zebra	Mon_d_03	1
117538	Zebra	59200	DCIM1429.JPG	20231023\Cam C2	2023-10-20 10:08:01	8	NA	FALSE	FALSE	Monong	dry	FALSE	NA	NA	NA	2023-10-20	10:08:00	1	sp2	8	CamC2	2	drinking	4	Equus quagga	Zebra	Mon_d_07	1
117539	Zebra	59713	DCIM2818.JPG	20231023\Cam C2	2023-10-21 09:17:01	4	NA	FALSE	FALSE	Monong	dry	FALSE	NA	NA	NA	2023-10-21	09:17:00	1	sp3	4	CamC2	3	feetdrink	1.33333333333333	Equus quagga	Zebra	Mon_d_07	1
117540	Zebra	79492	DCIM2789.JPG	20230916\Cam B3	2023-09-15 08:46:01	3	NA	FALSE	FALSE	Mofela	dry	FALSE	NA	NA	NA	2023-09-15	08:46:00	2	sp5	1.5	CamB3	2	drinking	0.75	Equus quagga	Zebra	Mof_d_02	1
117541	Zebra	89658	DCIM0570.JPG	20231007\Cam B3	2023-10-04 18:16:01	1	NA	FALSE	FALSE	Mofela	dry	FALSE	NA	NA	NA	2023-10-04	18:16:00	1	sp6	1	CamB3	1	drinking	1	Equus quagga	Zebra	Mof_d_06	1
117542	Zebra	39994	DCIM4237.JPG	20231005\Cam C1	2023-10-04 09:47:02	3	NA	FALSE	FALSE	Monong	dry	FALSE	NA	NA	NA	2023-10-04	09:47:00	2	sp2	1.5	CamC1	2	drinking	0.75	Equus quagga	Zebra	Mon_d_04	1
117543	Zebra	4546	DCIM1590.JPG	20230922\Cam B1	2023-09-20 10:48:01	4	NA	FALSE	FALSE	Mofela	dry	FALSE	NA	NA	NA	2023-09-20	10:48:00	1	sp5	4	CamB1	3	feetdrink	1.33333333333333	Equus quagga	Zebra	Mof_d_03	1
117544	Zebra	70005	DCIM1281.JPG	23 Apr 10\CamB4\100EK001	2023-04-07 14:14:01	1	probably drinking	FALSE	FALSE	Mofela	wet	FALSE	NA	NA	NA	2023-04-07	14:14:00	1	sp6	1	CamB4	1	standingclose	1	Equus quagga	Zebra	Mof_w_06	1
117545	Zebra	44780	DCIM1975.JPG	20231007\Cam C3	2023-10-06 17:20:02	1	NA	FALSE	FALSE	Monong	dry	FALSE	NA	NA	NA	2023-10-06	17:20:00	1	sp4	1	CamC3	1	standingclose	1	Equus quagga	Zebra	Mon_d_05	1
117546	Zebra	70006	DCIM1286.JPG	23 Apr 10\CamB3\100EK001	2023-04-07 14:14:01	1	NA	FALSE	FALSE	Mofela	wet	FALSE	NA	NA	NA	2023-04-07	14:14:00	1	sp7	1	CamB3	1	standingclose	1	Equus quagga	Zebra	Mof_w_06	1
117547	Zebra	57570	DCIM1719.JPG	20231019\Cam C3	2023-10-18 12:43:01	1	NA	FALSE	FALSE	Monong	dry	FALSE	NA	NA	NA	2023-10-18	12:43:00	1	sp5	1	CamC3	1	drinking	1	Equus quagga	Zebra	Mon_d_07	1
117548	Zebra	5276	DCIM2761.JPG	20230924\Cam B2	2023-09-24 06:51:01	3	NA	FALSE	FALSE	Mofela	dry	FALSE	NA	NA	NA	2023-09-24	06:51:00	1	sp4	3	CamB2	3	feetinwater	1	Equus quagga	Zebra	Mof_d_04	1
117549	Zebra	35587	DCIM0516.JPG	20230929\Cam C4	2023-09-24 15:52:00	4	NA	FALSE	FALSE	Monong	dry	FALSE	NA	NA	NA	2023-09-24	15:52:00	1	sp4	4	CamC4	2	drinking	2	Equus quagga	Zebra	Mon_d_03	1
117550	Zebra	59719	DCIM2822.JPG	20231023\Cam C2	2023-10-21 09:21:01	1	NA	FALSE	FALSE	Monong	dry	FALSE	NA	NA	NA	2023-10-21	09:21:00	1	sp3	1	CamC2	1	feetinwater	1	Equus quagga	Zebra	Mon_d_07	1
117551	Zebra	62571	DCIM3093.JPG	20231023\Cam C3	2023-10-21 13:43:01	6	NA	FALSE	FALSE	Monong	dry	FALSE	NA	NA	NA	2023-10-21	13:43:00	2	sp4	3	CamC3	2	feetinwater	1.5	Equus quagga	Zebra	Mon_d_07	1
117552	Zebra	62569	DCIM3092.JPG	20231023\Cam C3	2023-10-21 13:42:01	6	NA	FALSE	FALSE	Monong	dry	FALSE	NA	NA	NA	2023-10-21	13:42:00	2	sp4	3	CamC3	2	feetinwater	1.5	Equus quagga	Zebra	Mon_d_07	1
117553	Zebra	82889	DCIM0143.JPG	20230924\Cam B1	2023-09-22 11:17:01	5	NA	FALSE	FALSE	Mofela	dry	FALSE	NA	NA	NA	2023-09-22	11:17:00	1	sp5	5	CamB1	1	standingclose	5	Equus quagga	Zebra	Mof_d_04	1
117554	Zebra	65096	DCIM1970.JPG	23 March 11\CamB3\100EK001	2023-03-10 17:23:01	1	NA	FALSE	FALSE	Mofela	wet	FALSE	NA	NA	NA	2023-03-10	17:23:00	1	sp7	1	CamB3	1	standingclose	1	Equus quagga	Zebra	Mof_w_01	0
117555	Zebra	83458	DCIM0489.JPG	20230924\Cam B2	2023-09-22 16:59:01	2	NA	FALSE	FALSE	Mofela	dry	FALSE	NA	NA	NA	2023-09-22	16:59:00	1	sp4	2	CamB2	2	standingclose	1	Equus quagga	Zebra	Mof_d_04	1
117556	Zebra	83458	DCIM0489.JPG	20230924\Cam B2	2023-09-22 16:59:01	2	NA	FALSE	FALSE	Mofela	dry	FALSE	NA	NA	NA	2023-09-22	16:59:00	1	sp4	2	CamB2	2	feetinwater	1	Equus quagga	Zebra	Mof_d_04	1
117557	Zebra	27455	DCIM1409.JPG	20230917\CamC3	2023-09-14 14:19:00	2	NA	FALSE	FALSE	Monong	dry	FALSE	NA	NA	NA	2023-09-14	14:19:00	1	sp4	2	CamC3	1	feetdrink	2	Equus quagga	Zebra	Mon_d_01	0
117558	Zebra	62572	DCIM3093.JPG	20231023\Cam C3	2023-10-21 13:43:01	6	NA	FALSE	FALSE	Monong	dry	FALSE	NA	NA	NA	2023-10-21	13:43:00	2	sp5	3	CamC3	2	feetinwater	1.5	Equus quagga	Zebra	Mon_d_07	1
117559	Zebra	56018	DCIM1684.JPG	20231019\Cam C2	2023-10-18 12:05:01	6	NA	FALSE	FALSE	Monong	dry	FALSE	NA	NA	NA	2023-10-18	12:05:00	1	sp2	6	CamC2	2	feetinwater	3	Equus quagga	Zebra	Mon_d_07	1
117560	Zebra	52466	DCIM4711.JPG	20231017\Cam C2	2023-10-16 16:40:01	10	NA	FALSE	FALSE	Monong	dry	FALSE	NA	NA	NA	2023-10-16	16:40:00	3	sp3	3.33333333333333	CamC2	3	feetdrink	1.11111111111111	Equus quagga	Zebra	Mon_d_06	1
117561	Zebra	77821	DCIM3236.JPG	20230913\Cam B2	2023-09-12 13:47:02	1	NA	FALSE	FALSE	Mofela	dry	FALSE	NA	NA	NA	2023-09-12	13:47:00	1	sp5	1	CamB2	2	standingclose	0.5	Equus quagga	Zebra	Mof_d_02	1
117562	Zebra	4093	DCIM3269.JPG	20230919\Cam B2	2023-09-18 14:18:01	5	NA	FALSE	FALSE	Mofela	dry	FALSE	NA	NA	NA	2023-09-18	14:18:00	1	sp5	5	CamB2	2	standingclose	2.5	Equus quagga	Zebra	Mof_d_03	1
117563	Zebra	6943	PICT4667.JPG	23 March 15\CamA3\109DSCIM	2023-03-13 13:57:26	2	NA	FALSE	FALSE	Kolobe	wet	FALSE	NA	NA	NA	2023-03-13	13:57:00	1	sp7	2	CamA3	1	feetinwater	2	Equus quagga	Zebra	Kol_w_02	1
117564	Zebra	61290	DCIM4821.JPG	20231023\Cam C2	2023-10-22 18:40:01	8	NA	FALSE	FALSE	Monong	dry	FALSE	NA	NA	NA	2023-10-22	18:40:00	3	sp1	2.66666666666667	CamC2	3	feetdrink	0.88888888888889	Equus quagga	Zebra	Mon_d_07	1
117565	Zebra	52470	DCIM4712.JPG	20231017\Cam C2	2023-10-16 16:41:01	9	NA	FALSE	FALSE	Monong	dry	FALSE	NA	NA	NA	2023-10-16	16:41:00	2	sp3	4.5	CamC2	3	standingclose	1.5	Equus quagga	Zebra	Mon_d_06	1
117566	Zebra	81331	DCIM2329.JPG	20230922\Cam B1	2023-09-20 23:07:02	1	NA	FALSE	FALSE	Mofela	dry	FALSE	NA	NA	NA	2023-09-20	23:07:00	1	sp5	1	CamB1	1	standingclose	1	Equus quagga	Zebra	Mof_d_03	1
117567	Zebra	45915	DCIM0581.JPG	20231011\Cam C1	2023-10-07 18:47:01	10	NA	FALSE	FALSE	Monong	dry	FALSE	NA	NA	NA	2023-10-07	18:47:00	2	sp2	5	CamC1	2	feetdrink	2.5	Equus quagga	Zebra	Mon_d_05	1
117568	Zebra	56020	DCIM1685.JPG	20231019\Cam C2	2023-10-18 12:06:01	7	NA	FALSE	FALSE	Monong	dry	FALSE	NA	NA	NA	2023-10-18	12:06:00	2	sp2	3.5	CamC2	3	feetinwater	1.16666666666667	Equus quagga	Zebra	Mon_d_07	1
117569	Zebra	82519	DCIM1220.JPG	20230922\Cam B3	2023-09-20 04:41:01	4	NA	FALSE	FALSE	Mofela	dry	FALSE	NA	NA	NA	2023-09-20	04:41:00	1	sp4	4	CamB3	2	feetinwater	2	Equus quagga	Zebra	Mof_d_03	1
117570	Zebra	8329	DCIM2208.JPG	23 Apr 06\CamA2\100EK001	2023-04-05 13:32:02	2	NA	FALSE	FALSE	Kolobe	wet	FALSE	NA	NA	NA	2023-04-05	13:32:00	1	sp6	2	CamA2	1	standingclose	2	Equus quagga	Zebra	Kol_w_06	1
117571	Zebra	81697	DCIM3419.JPG	20230922\Cam B1	2023-09-21 18:34:01	1	NA	FALSE	FALSE	Mofela	dry	FALSE	NA	NA	NA	2023-09-21	18:34:00	1	sp5	1	CamB1	2	feetinwater	0.5	Equus quagga	Zebra	Mof_d_03	1
117572	Zebra	55340	DCIM0221.JPG	20231019\Cam C2	2023-10-17 11:42:01	7	NA	FALSE	FALSE	Monong	dry	FALSE	NA	NA	NA	2023-10-17	11:42:00	3	sp1	2.33333333333333	CamC2	3	standingclose	0.777777777777777	Equus quagga	Zebra	Mon_d_07	1
117573	Zebra	50023	DCIM0821.JPG	20231017\Cam C1	2023-10-13 23:33:02	2	NA	FALSE	FALSE	Monong	dry	FALSE	NA	NA	NA	2023-10-13	23:33:00	1	sp1	2	CamC1	2	feetdrink	1	Equus quagga	Zebra	Mon_d_06	1
117574	Zebra	75116	DCIM0712.JPG	23 Apr 22\CamB3\100EK001	2023-04-20 04:24:01	2	NA	FALSE	FALSE	Mofela	wet	FALSE	NA	NA	NA	2023-04-20	04:24:00	1	sp6	2	CamB3	1	standingclose	2	Equus quagga	Zebra	Mof_w_08	1
117575	Zebra	75117	DCIM0713.JPG	23 Apr 22\CamB3\100EK001	2023-04-20 04:25:01	4	NA	FALSE	FALSE	Mofela	wet	FALSE	NA	NA	NA	2023-04-20	04:25:00	1	sp6	4	CamB3	1	standingclose	4	Equus quagga	Zebra	Mof_w_08	1
117576	Zebra	39263	DCIM0661.JPG	20231005\Cam C1	2023-10-01 22:14:01	4	NA	FALSE	FALSE	Monong	dry	FALSE	NA	NA	NA	2023-10-01	22:14:00	1	sp1	4	CamC1	2	drinking	2	Equus quagga	Zebra	Mon_d_04	1
117577	Zebra	16238	DCIM4589.JPG	20230919\Cam A2	2023-09-18 13:14:02	3	NA	FALSE	FALSE	Kolobe	dry	FALSE	NA	NA	NA	2023-09-18	13:14:00	1	sp5	3	CamA2	1	standingclose	3	Equus quagga	Zebra	Kol_d_03	1
117578	Zebra	16240	PICT4617.JPG	20230919\Cam A3\109DSCIM	2023-09-18 13:14:21	7	NA	FALSE	FALSE	Kolobe	dry	FALSE	NA	NA	NA	2023-09-18	13:14:00	1	sp4	7	CamA3	1	drinking	7	Equus quagga	Zebra	Kol_d_03	1
117579	Zebra	77271	DCIM3565.JPG	20230913\Cam B1	2023-09-12 18:52:01	3	NA	FALSE	FALSE	Mofela	dry	FALSE	NA	NA	NA	2023-09-12	18:52:00	2	sp6	1.5	CamB1	2	standingclose	0.75	Equus quagga	Zebra	Mof_d_02	1
117580	Zebra	81522	DCIM3026.JPG	20230922\Cam B1	2023-09-21 12:01:02	7	NA	FALSE	FALSE	Mofela	dry	FALSE	NA	NA	NA	2023-09-21	12:01:00	2	sp4	3.5	CamB1	2	standingclose	1.75	Equus quagga	Zebra	Mof_d_03	1
117581	Zebra	79903	DCIM1722.JPG	20230919\Cam B1	2023-09-17 12:20:02	2	NA	FALSE	FALSE	Mofela	dry	FALSE	NA	NA	NA	2023-09-17	12:20:00	1	sp6	2	CamB1	1	standingclose	2	Equus quagga	Zebra	Mof_d_03	1
117582	Zebra	4366	DCIM0533.JPG	20230923\Cam C4	2023-09-19 17:53:01	4	NA	FALSE	FALSE	Monong	dry	FALSE	NA	NA	NA	2023-09-19	17:53:00	1	sp4	4	CamC4	1	drinking	4	Equus quagga	Zebra	Mon_d_02	1
117583	Zebra	85383	DCIM0290.JPG	20231001\Cam B2	2023-09-28 13:18:01	4	NA	FALSE	FALSE	Mofela	dry	FALSE	NA	NA	NA	2023-09-28	13:18:00	2	sp5	2	CamB2	2	feetdrink	1	Equus quagga	Zebra	Mof_d_05	1
117584	Zebra	52475	DCIM4715.JPG	20231017\Cam C2	2023-10-16 16:44:01	5	NA	FALSE	FALSE	Monong	dry	FALSE	NA	NA	NA	2023-10-16	16:44:00	3	sp1	1.66666666666667	CamC2	2	standingclose	0.833333333333335	Equus quagga	Zebra	Mon_d_06	1
117585	Zebra	46895	DCIM1927.JPG	20231011\Cam C2	2023-10-08 17:34:01	11	NA	FALSE	FALSE	Monong	dry	FALSE	NA	NA	NA	2023-10-08	17:34:00	2	sp2	5.5	CamC2	4	feetinwater	1.375	Equus quagga	Zebra	Mon_d_05	1
117586	Zebra	77186	DCIM3258.JPG	20230913\Cam B1	2023-09-12 13:45:01	4	NA	FALSE	FALSE	Mofela	dry	FALSE	NA	NA	NA	2023-09-12	13:45:00	2	sp6	2	CamB1	4	feetdrink	0.5	Equus quagga	Zebra	Mof_d_02	1
117587	Zebra	78733	DCIM0525.JPG	20230916\Cam B2	2023-09-13 19:04:01	4	NA	FALSE	FALSE	Mofela	dry	FALSE	NA	NA	NA	2023-09-13	19:04:00	1	sp3	4	CamB2	2	drinking	2	Equus quagga	Zebra	Mof_d_02	1
117588	Zebra	84583	DCIM3375.JPG	20230928\Cam B2	2023-09-26 15:46:02	2	NA	FALSE	FALSE	Mofela	dry	FALSE	NA	NA	NA	2023-09-26	15:46:00	3	sp7	0.666666666666667	CamB2	1	drinking	0.666666666666667	Equus quagga	Zebra	Mof_d_04	1
117589	Zebra	60115	DCIM3156.JPG	20231023\Cam C2	2023-10-21 14:55:01	17	NA	FALSE	FALSE	Monong	dry	FALSE	NA	NA	NA	2023-10-21	14:55:00	3	sp3	5.66666666666667	CamC2	4	feetinwater	1.41666666666667	Equus quagga	Zebra	Mon_d_07	1
117590	Zebra	47501	DCIM1095.JPG	20231011\Cam C3	2023-10-08 03:36:01	3	NA	FALSE	FALSE	Monong	dry	FALSE	NA	NA	NA	2023-10-08	03:36:00	1	sp4	3	CamC3	3	drinking	1	Equus quagga	Zebra	Mon_d_05	1
117591	Zebra	79830	DCIM1595.JPG	20230919\Cam B1	2023-09-17 10:13:01	3	NA	FALSE	FALSE	Mofela	dry	TRUE	NA	NA	NA	2023-09-17	10:13:00	2	sp5	1.5	CamB1	1	standingclose	1.5	Equus quagga	Zebra	Mof_d_03	1
117592	Zebra	55483	DCIM0306.JPG	20231019\Cam C2	2023-10-17 13:07:01	2	NA	FALSE	FALSE	Monong	dry	FALSE	NA	NA	NA	2023-10-17	13:07:00	2	sp3	1	CamC2	2	feetdrink	0.5	Equus quagga	Zebra	Mon_d_07	1
117593	Zebra	55284	DCIM0168.JPG	20231019\Cam C2	2023-10-17 10:49:00	11	NA	FALSE	FALSE	Monong	dry	FALSE	NA	NA	NA	2023-10-17	10:49:00	2	sp1	5.5	CamC2	3	feetdrink	1.83333333333333	Equus quagga	Zebra	Mon_d_07	1
117594	Zebra	82165	DCIM2590.JPG	20230922\Cam B2	2023-09-21 03:32:02	1	NA	FALSE	FALSE	Mofela	dry	FALSE	NA	NA	NA	2023-09-21	03:32:00	1	sp3	1	CamB2	1	standingclose	1	Equus quagga	Zebra	Mof_d_03	1
117595	Zebra	55351	DCIM0230.JPG	20231019\Cam C2	2023-10-17 11:51:00	3	NA	FALSE	FALSE	Monong	dry	FALSE	NA	NA	NA	2023-10-17	11:51:00	2	sp2	1.5	CamC2	2	feetdrink	0.75	Equus quagga	Zebra	Mon_d_07	1
117596	Zebra	55352	DCIM0230.JPG	20231019\Cam C2	2023-10-17 11:51:00	3	NA	FALSE	FALSE	Monong	dry	FALSE	NA	NA	NA	2023-10-17	11:51:00	2	sp3	1.5	CamC2	2	standingclose	0.75	Equus quagga	Zebra	Mon_d_07	1
117597	Zebra	52236	DCIM4446.JPG	20231017\Cam C2	2023-10-16 12:15:01	6	NA	FALSE	FALSE	Monong	dry	FALSE	NA	NA	NA	2023-10-16	12:15:00	2	sp2	3	CamC2	4	drinking	0.75	Equus quagga	Zebra	Mon_d_06	1
117598	Zebra	60119	DCIM3157.JPG	20231023\Cam C2	2023-10-21 14:56:01	12	NA	FALSE	FALSE	Monong	dry	FALSE	NA	NA	NA	2023-10-21	14:56:00	4	sp2	3	CamC2	3	standingclose	1	Equus quagga	Zebra	Mon_d_07	1
117599	Zebra	60527	DCIM4164.JPG	20231023\Cam C2	2023-10-22 07:43:01	9	NA	FALSE	FALSE	Monong	dry	FALSE	NA	NA	NA	2023-10-22	07:43:00	3	sp3	3	CamC2	3	feetdrink	1	Equus quagga	Zebra	Mon_d_07	1
117600	Zebra	56037	DCIM1692.JPG	20231019\Cam C2	2023-10-18 12:13:01	19	NA	FALSE	FALSE	Monong	dry	FALSE	NA	NA	NA	2023-10-18	12:13:00	3	sp1	6.33333333333333	CamC2	4	drinking	1.58333333333333	Equus quagga	Zebra	Mon_d_07	1
117601	Zebra	80121	DCIM3283.JPG	20230919\Cam B1	2023-09-18 14:21:02	4	NA	FALSE	FALSE	Mofela	dry	FALSE	NA	NA	NA	2023-09-18	14:21:00	2	sp6	2	CamB1	2	standingclose	1	Equus quagga	Zebra	Mof_d_03	1
117602	Zebra	56038	DCIM1692.JPG	20231019\Cam C2	2023-10-18 12:13:01	19	NA	FALSE	FALSE	Monong	dry	FALSE	NA	NA	NA	2023-10-18	12:13:00	3	sp2	6.33333333333333	CamC2	4	drinking	1.58333333333333	Equus quagga	Zebra	Mon_d_07	1
117603	Zebra	30151	DCIM1551.JPG	20230923\Cam C2	2023-09-20 10:42:01	3	NA	FALSE	FALSE	Monong	dry	FALSE	NA	NA	NA	2023-09-20	10:42:00	2	sp7	1.5	CamC2	2	drinking	0.75	Equus quagga	Zebra	Mon_d_02	1
117604	Zebra	41399	DCIM2210.JPG	20231005\Cam C3	2023-10-02 23:50:01	5	NA	FALSE	FALSE	Monong	dry	FALSE	NA	NA	NA	2023-10-02	23:50:00	1	sp4	5	CamC3	3	feetdrink	1.66666666666667	Equus quagga	Zebra	Mon_d_04	1
117605	Zebra	4582	DCIM1621.JPG	20230922\Cam B1	2023-09-20 11:19:01	9	NA	FALSE	FALSE	Mofela	dry	FALSE	NA	NA	NA	2023-09-20	11:19:00	1	sp5	9	CamB1	2	standingclose	4.5	Equus quagga	Zebra	Mof_d_03	1
117606	Zebra	29334	DCIM0079.JPG	20230919\Cam C3	2023-09-17 09:18:00	4	NA	FALSE	FALSE	Monong	dry	FALSE	NA	NA	NA	2023-09-17	09:18:00	2	sp4	2	CamC3	3	drinking	0.666666666666667	Equus quagga	Zebra	Mon_d_02	1
117607	Zebra	60534	DCIM4166.JPG	20231023\Cam C2	2023-10-22 07:45:01	4	NA	FALSE	FALSE	Monong	dry	FALSE	NA	NA	NA	2023-10-22	07:45:00	2	sp8	2	CamC2	2	feetinwater	1	Equus quagga	Zebra	Mon_d_07	1
117608	Zebra	41937	DCIM5075.JPG	20231005\Cam C3	2023-10-04 23:29:02	4	NA	FALSE	FALSE	Monong	dry	FALSE	NA	NA	NA	2023-10-04	23:29:00	2	sp4	2	CamC3	2	feetdrink	1	Equus quagga	Zebra	Mon_d_04	1
117609	Zebra	56042	DCIM1693.JPG	20231019\Cam C2	2023-10-18 12:14:01	18	NA	FALSE	FALSE	Monong	dry	FALSE	NA	NA	NA	2023-10-18	12:14:00	3	sp1	6	CamC2	4	standingclose	1.5	Equus quagga	Zebra	Mon_d_07	1
117610	Zebra	34150	DCIM1873.JPG	20230929\Cam C2	2023-09-25 14:22:00	1	NA	FALSE	FALSE	Monong	dry	FALSE	NA	NA	NA	2023-09-25	14:22:00	1	sp2	1	CamC2	1	standingclose	1	Equus quagga	Zebra	Mon_d_03	1
117611	Zebra	39290	DCIM0881.JPG	20231005\Cam C1	2023-10-02 01:54:02	8	NA	FALSE	FALSE	Monong	dry	FALSE	NA	NA	NA	2023-10-02	01:54:00	2	sp1	4	CamC1	4	feetinwater	1	Equus quagga	Zebra	Mon_d_04	1
117612	Zebra	88559	DCIM3981.JPG	20231004\Cam B2	2023-10-04 06:04:02	2	NA	FALSE	FALSE	Mofela	dry	FALSE	NA	NA	NA	2023-10-04	06:04:00	1	sp5	2	CamB2	2	drinking	1	Equus quagga	Zebra	Mof_d_05	1
117613	Zebra	1025	DCIM1984.JPG	23 Apr 06\CamB1\100EK001	2023-04-05 16:38:01	4	NA	FALSE	FALSE	Mofela	wet	FALSE	NA	NA	NA	2023-04-05	16:38:00	1	sp4	4	CamB1	2	standingclose	2	Equus quagga	Zebra	Mof_w_06	1
117614	Zebra	49184	DCIM0360.JPG	20231013\Cam C1	2023-10-11 14:25:01	9	NA	FALSE	FALSE	Monong	dry	FALSE	NA	NA	NA	2023-10-11	14:25:00	1	sp1	9	CamC1	3	feetdrink	3	Equus quagga	Zebra	Mon_d_06	1
117615	Zebra	34155	DCIM1878.JPG	20230929\Cam C2	2023-09-25 14:27:01	15	NA	FALSE	FALSE	Monong	dry	FALSE	NA	NA	NA	2023-09-25	14:27:00	2	sp1	7.5	CamC2	4	feetinwater	1.875	Equus quagga	Zebra	Mon_d_03	1
117616	Zebra	41945	DCIM5099.JPG	20231005\Cam C3	2023-10-04 23:53:01	1	NA	FALSE	FALSE	Monong	dry	FALSE	NA	NA	NA	2023-10-04	23:53:00	1	sp5	1	CamC3	1	standingclose	1	Equus quagga	Zebra	Mon_d_04	1
117617	Zebra	51287	DCIM1567.JPG	20231017\Cam C2	2023-10-14 12:16:01	1	NA	FALSE	FALSE	Monong	dry	FALSE	NA	NA	NA	2023-10-14	12:16:00	1	sp3	1	CamC2	1	feetdrink	1	Equus quagga	Zebra	Mon_d_06	1
117618	Zebra	3434	DCIM2603.JPG	20230917\CamC4	2023-09-15 10:33:01	3	NA	FALSE	FALSE	Monong	dry	FALSE	NA	NA	NA	2023-09-15	10:33:00	2	sp4	1.5	CamC4	3	standingclose	0.5	Equus quagga	Zebra	Mon_d_01	0
117619	Zebra	3434	DCIM2603.JPG	20230917\CamC4	2023-09-15 10:33:01	3	NA	FALSE	FALSE	Monong	dry	FALSE	NA	NA	NA	2023-09-15	10:33:00	2	sp4	1.5	CamC4	3	feetdrink	0.5	Equus quagga	Zebra	Mon_d_01	0
117620	Zebra	56047	DCIM1694.JPG	20231019\Cam C2	2023-10-18 12:15:00	12	NA	FALSE	FALSE	Monong	dry	FALSE	NA	NA	NA	2023-10-18	12:15:00	4	sp3	3	CamC2	3	feetdrink	1	Equus quagga	Zebra	Mon_d_07	1
117621	Zebra	56047	DCIM1694.JPG	20231019\Cam C2	2023-10-18 12:15:00	12	NA	FALSE	FALSE	Monong	dry	FALSE	NA	NA	NA	2023-10-18	12:15:00	4	sp3	3	CamC2	3	feetinwater	1	Equus quagga	Zebra	Mon_d_07	1
117622	Zebra	55297	DCIM0176.JPG	20231019\Cam C2	2023-10-17 10:57:01	9	NA	FALSE	FALSE	Monong	dry	FALSE	NA	NA	NA	2023-10-17	10:57:00	2	sp3	4.5	CamC2	3	feetinwater	1.5	Equus quagga	Zebra	Mon_d_07	1
117623	Zebra	77026	DCIM1835.JPG	20230913\Cam B1	2023-09-11 14:02:01	4	NA	FALSE	FALSE	Mofela	dry	FALSE	NA	NA	NA	2023-09-11	14:02:00	2	sp4	2	CamB1	1	standingclose	2	Equus quagga	Zebra	Mof_d_02	1
117624	Zebra	34420	DCIM3232.JPG	20230929\Cam C2	2023-09-26 13:01:00	8	NA	FALSE	FALSE	Monong	dry	FALSE	NA	NA	NA	2023-09-26	13:01:00	1	sp2	8	CamC2	4	drinking	2	Equus quagga	Zebra	Mon_d_03	1
117625	Zebra	55297	DCIM0176.JPG	20231019\Cam C2	2023-10-17 10:57:01	9	NA	FALSE	FALSE	Monong	dry	FALSE	NA	NA	NA	2023-10-17	10:57:00	2	sp3	4.5	CamC2	3	feetdrink	1.5	Equus quagga	Zebra	Mon_d_07	1
117626	Zebra	41949	DCIM5102.JPG	20231005\Cam C3	2023-10-04 23:56:01	4	NA	FALSE	FALSE	Monong	dry	FALSE	NA	NA	NA	2023-10-04	23:56:00	2	sp4	2	CamC3	2	standingclose	1	Equus quagga	Zebra	Mon_d_04	1
117627	Zebra	4240	DCIM0146.JPG	20230923\Cam C3	2023-09-19 11:21:00	4	NA	FALSE	FALSE	Monong	dry	FALSE	NA	NA	NA	2023-09-19	11:21:00	2	sp5	2	CamC3	2	standingclose	1	Equus quagga	Zebra	Mon_d_02	1
117628	Zebra	31298	DCIM1673.JPG	20230923\Cam C3	2023-09-20 12:48:01	3	NA	FALSE	FALSE	Monong	dry	FALSE	NA	NA	NA	2023-09-20	12:48:00	2	sp4	1.5	CamC3	1	feetinwater	1.5	Equus quagga	Zebra	Mon_d_02	1
117629	Zebra	2973	DCIM4248.JPG	20230913\Cam B2	2023-09-13 06:52:01	6	NA	FALSE	FALSE	Mofela	dry	FALSE	NA	NA	NA	2023-09-13	06:52:00	1	sp5	6	CamB2	4	standingclose	1.5	Equus quagga	Zebra	Mof_d_02	1
117630	Zebra	29998	DCIM0175.JPG	20230923\Cam C2	2023-09-19 11:46:01	8	NA	FALSE	FALSE	Monong	dry	FALSE	NA	NA	NA	2023-09-19	11:46:00	2	sp2	4	CamC2	4	feetdrink	1	Equus quagga	Zebra	Mon_d_02	1
117631	Zebra	10177	DCIM0167.JPG	20230913\Cam A2	2023-09-09 10:50:01	6	NA	FALSE	FALSE	Kolobe	dry	FALSE	NA	NA	NA	2023-09-09	10:50:00	2	sp1	3	CamA2	2	drinking	1.5	Equus quagga	Zebra	Kol_d_02	1
117632	Zebra	27799	DCIM4624.JPG	20230917\CamC3	2023-09-16 19:54:01	7	NA	FALSE	FALSE	Monong	dry	FALSE	NA	NA	NA	2023-09-16	19:54:00	2	sp5	3.5	CamC3	4	feetdrink	0.875	Equus quagga	Zebra	Mon_d_01	0
117633	Zebra	10178	DCIM0167.JPG	20230913\Cam A2	2023-09-09 10:50:01	6	NA	FALSE	FALSE	Kolobe	dry	FALSE	NA	NA	NA	2023-09-09	10:50:00	2	sp8	3	CamA2	2	drinking	1.5	Equus quagga	Zebra	Kol_d_02	1
117634	Zebra	16563	DCIM4921.JPG	20230919\Cam A2	2023-09-18 18:46:01	4	NA	FALSE	FALSE	Kolobe	dry	FALSE	NA	NA	NA	2023-09-18	18:46:00	2	sp5	2	CamA2	2	standingclose	1	Equus quagga	Zebra	Kol_d_03	1
117635	Zebra	40065	DCIM4276.JPG	20231005\Cam C1	2023-10-04 10:26:02	1	NA	FALSE	FALSE	Monong	dry	FALSE	NA	NA	NA	2023-10-04	10:26:00	1	sp2	1	CamC1	1	feetdrink	1	Equus quagga	Zebra	Mon_d_04	1
117636	Zebra	44854	DCIM2441.JPG	20231007\Cam C3	2023-10-07 01:06:01	5	NA	FALSE	FALSE	Monong	dry	FALSE	NA	NA	NA	2023-10-07	01:06:00	1	sp5	5	CamC3	2	standingclose	2.5	Equus quagga	Zebra	Mon_d_05	1
117637	Zebra	26987	DCIM2615.JPG	20230917\CamC2	2023-09-15 10:00:01	3	NA	FALSE	FALSE	Monong	dry	FALSE	NA	NA	NA	2023-09-15	10:00:00	1	sp1	3	CamC2	2	feetdrink	1.5	Equus quagga	Zebra	Mon_d_01	0
117638	Zebra	60554	DCIM4173.JPG	20231023\Cam C2	2023-10-22 07:52:01	7	NA	FALSE	FALSE	Monong	dry	FALSE	NA	NA	NA	2023-10-22	07:52:00	4	sp8	1.75	CamC2	2	standingclose	0.875	Equus quagga	Zebra	Mon_d_07	1
117639	Zebra	56052	DCIM1695.JPG	20231019\Cam C2	2023-10-18 12:16:00	5	NA	FALSE	FALSE	Monong	dry	FALSE	NA	NA	NA	2023-10-18	12:16:00	2	sp3	2.5	CamC2	3	feetinwater	0.833333333333333	Equus quagga	Zebra	Mon_d_07	1
117640	Zebra	60553	DCIM4173.JPG	20231023\Cam C2	2023-10-22 07:52:01	7	NA	FALSE	FALSE	Monong	dry	FALSE	NA	NA	NA	2023-10-22	07:52:00	4	sp3	1.75	CamC2	2	standingclose	0.875	Equus quagga	Zebra	Mon_d_07	1
117641	Zebra	41415	DCIM2268.JPG	20231005\Cam C3	2023-10-03 00:43:01	7	NA	FALSE	FALSE	Monong	dry	FALSE	NA	NA	NA	2023-10-03	00:43:00	1	sp4	7	CamC3	4	drinking	1.75	Equus quagga	Zebra	Mon_d_04	1
117642	Zebra	6025	DCIM0412.JPG	20231005\Cam C2	2023-10-01 18:15:01	12	NA	FALSE	FALSE	Monong	dry	FALSE	NA	NA	NA	2023-10-01	18:15:00	2	sp1	6	CamC2	3	standingclose	2	Equus quagga	Zebra	Mon_d_04	1
117643	Zebra	52517	DCIM4789.JPG	20231017\Cam C2	2023-10-16 17:58:01	6	NA	FALSE	FALSE	Monong	dry	FALSE	NA	NA	NA	2023-10-16	17:58:00	1	sp1	6	CamC2	2	feetinwater	3	Equus quagga	Zebra	Mon_d_06	1
117644	Zebra	52520	DCIM4790.JPG	20231017\Cam C2	2023-10-16 17:59:01	9	NA	FALSE	FALSE	Monong	dry	FALSE	NA	NA	NA	2023-10-16	17:59:00	1	sp1	9	CamC2	3	standingclose	3	Equus quagga	Zebra	Mon_d_06	1
117645	Zebra	82663	DCIM2326.JPG	20230922\Cam B3	2023-09-20 23:07:01	2	NA	FALSE	FALSE	Mofela	dry	FALSE	NA	NA	NA	2023-09-20	23:07:00	1	sp5	2	CamB3	1	drinking	2	Equus quagga	Zebra	Mof_d_03	1
117646	Zebra	41416	DCIM2293.JPG	20231005\Cam C3	2023-10-03 01:08:02	2	NA	FALSE	FALSE	Monong	dry	FALSE	NA	NA	NA	2023-10-03	01:08:00	1	sp4	2	CamC3	2	standingclose	1	Equus quagga	Zebra	Mon_d_04	1
117647	Zebra	3908	DCIM0154.JPG	20230919\Cam C4	2023-09-17 10:38:01	7	NA	FALSE	FALSE	Monong	dry	FALSE	NA	NA	NA	2023-09-17	10:38:00	1	sp4	7	CamC4	2	drinking	3.5	Equus quagga	Zebra	Mon_d_02	1
117648	Zebra	6689	PICT0413.JPG	23 March 10\CamA3\100DSCIM	2023-03-08 17:40:53	2	NA	FALSE	FALSE	Kolobe	wet	FALSE	NA	NA	NA	2023-03-08	17:40:00	2	sp7	1	CamA3	2	feetdrink	0.5	Equus quagga	Zebra	Kol_w_01	0
117649	Zebra	38502	DCIM2851.JPG	20231001\Cam C3	2023-10-01 08:18:01	10	NA	FALSE	FALSE	Monong	dry	FALSE	NA	NA	NA	2023-10-01	08:18:00	2	sp4	5	CamC3	4	feetinwater	1.25	Equus quagga	Zebra	Mon_d_04	1
117650	Zebra	6030	DCIM0424.JPG	20231005\Cam C1	2023-10-01 18:17:01	10	NA	FALSE	FALSE	Monong	dry	FALSE	NA	NA	NA	2023-10-01	18:17:00	2	sp2	5	CamC1	2	standingclose	2.5	Equus quagga	Zebra	Mon_d_04	1
117651	Zebra	38503	DCIM2851.JPG	20231001\Cam C3	2023-10-01 08:18:01	10	NA	FALSE	FALSE	Monong	dry	FALSE	NA	NA	NA	2023-10-01	08:18:00	2	sp5	5	CamC3	4	drinking	1.25	Equus quagga	Zebra	Mon_d_04	1
117652	Zebra	41418	DCIM2294.JPG	20231005\Cam C3	2023-10-03 01:09:02	5	NA	FALSE	FALSE	Monong	dry	FALSE	NA	NA	NA	2023-10-03	01:09:00	2	sp5	2.5	CamC3	2	feetdrink	1.25	Equus quagga	Zebra	Mon_d_04	1
117653	Zebra	80443	DCIM1713.JPG	20230919\Cam B2	2023-09-17 12:22:02	2	NA	FALSE	FALSE	Mofela	dry	FALSE	NA	NA	NA	2023-09-17	12:22:00	1	sp6	2	CamB2	2	feetdrink	1	Equus quagga	Zebra	Mof_d_03	1
117654	Zebra	50262	DCIM2326.JPG	20231017\Cam C1	2023-10-15 00:37:01	1	NA	FALSE	FALSE	Monong	dry	FALSE	NA	NA	NA	2023-10-15	00:37:00	1	sp1	1	CamC1	1	standingclose	1	Equus quagga	Zebra	Mon_d_06	1
117655	Zebra	80443	DCIM1713.JPG	20230919\Cam B2	2023-09-17 12:22:02	2	NA	FALSE	FALSE	Mofela	dry	FALSE	NA	NA	NA	2023-09-17	12:22:00	1	sp6	2	CamB2	2	drinking	1	Equus quagga	Zebra	Mof_d_03	1
117656	Zebra	50268	DCIM2338.JPG	20231017\Cam C1	2023-10-15 00:49:01	1	NA	FALSE	FALSE	Monong	dry	FALSE	NA	NA	NA	2023-10-15	00:49:00	1	sp1	1	CamC1	2	feetdrink	0.5	Equus quagga	Zebra	Mon_d_06	1
117657	Zebra	6696	PICT1297.JPG	23 March 10\CamA3\102DSCIM	2023-03-09 08:25:54	3	NA	FALSE	FALSE	Kolobe	wet	FALSE	NA	NA	NA	2023-03-09	08:25:00	1	sp6	3	CamA3	2	standingclose	1.5	Equus quagga	Zebra	Kol_w_01	0
117658	Zebra	6697	DCIM1137.JPG	23 March 10\CamA2\100EK001	2023-03-09 08:26:01	4	NA	FALSE	FALSE	Kolobe	wet	FALSE	NA	NA	NA	2023-03-09	08:26:00	1	sp6	4	CamA2	1	standingclose	4	Equus quagga	Zebra	Kol_w_01	0
117659	Zebra	90652	DCIM3508.JPG	20231007\Cam B3	2023-10-06 19:13:01	3	NA	FALSE	FALSE	Mofela	dry	FALSE	NA	NA	NA	2023-10-06	19:13:00	2	sp4	1.5	CamB3	2	feetinwater	0.75	Equus quagga	Zebra	Mof_d_06	1
117660	Zebra	87857	DCIM1527.JPG	20231004\Cam B2	2023-10-02 13:12:01	2	NA	FALSE	FALSE	Mofela	dry	FALSE	NA	NA	NA	2023-10-02	13:12:00	1	sp4	2	CamB2	2	drinking	1	Equus quagga	Zebra	Mof_d_05	1
117661	Zebra	51078	DCIM1445.JPG	20231017\Cam C2	2023-10-14 10:14:01	3	NA	FALSE	FALSE	Monong	dry	FALSE	NA	NA	NA	2023-10-14	10:14:00	2	sp3	1.5	CamC2	1	feetdrink	1.5	Equus quagga	Zebra	Mon_d_06	1
117662	Zebra	41967	DCIM5205.JPG	20231005\Cam C3	2023-10-05 01:39:02	3	NA	FALSE	FALSE	Monong	dry	FALSE	NA	NA	NA	2023-10-05	01:39:00	2	sp5	1.5	CamC3	1	standingclose	1.5	Equus quagga	Zebra	Mon_d_04	1
117663	Zebra	51083	DCIM1447.JPG	20231017\Cam C2	2023-10-14 10:16:01	3	NA	FALSE	FALSE	Monong	dry	FALSE	NA	NA	NA	2023-10-14	10:16:00	2	sp2	1.5	CamC2	3	feetdrink	0.5	Equus quagga	Zebra	Mon_d_06	1
117664	Zebra	68751	DCIM3644.JPG	23 Apr 04\CamB3\100EK001	2023-04-03 23:53:01	2	NA	FALSE	FALSE	Mofela	wet	FALSE	NA	NA	NA	2023-04-03	23:53:00	1	sp6	2	CamB3	1	standingclose	2	Equus quagga	Zebra	Mof_w_05	1
117665	Zebra	76754	DCIM0375.JPG	20230913\Cam B1	2023-09-10 13:42:01	1	NA	FALSE	FALSE	Mofela	dry	FALSE	NA	NA	NA	2023-09-10	13:42:00	1	sp6	1	CamB1	1	drinking	1	Equus quagga	Zebra	Mof_d_02	1
117666	Zebra	59010	DCIM0411.JPG	20231023\Cam C2	2023-10-19 17:10:01	9	NA	FALSE	FALSE	Monong	dry	FALSE	NA	NA	NA	2023-10-19	17:10:00	2	sp3	4.5	CamC2	4	feetdrink	1.125	Equus quagga	Zebra	Mon_d_07	1
117667	Zebra	4628	DCIM1666.JPG	20230923\Cam C4	2023-09-20 12:46:00	2	NA	FALSE	FALSE	Monong	dry	FALSE	NA	NA	NA	2023-09-20	12:46:00	1	sp5	2	CamC4	1	standingclose	2	Equus quagga	Zebra	Mon_d_02	1
117668	Zebra	31330	DCIM1973.JPG	20230923\Cam C3	2023-09-20 17:48:01	10	NA	FALSE	FALSE	Monong	dry	FALSE	NA	NA	NA	2023-09-20	17:48:00	2	sp4	5	CamC3	4	feetinwater	1.25	Equus quagga	Zebra	Mon_d_02	1
117669	Zebra	62144	DCIM2217.JPG	20231023\Cam C3	2023-10-20 23:07:01	7	NA	FALSE	FALSE	Monong	dry	FALSE	NA	NA	NA	2023-10-20	23:07:00	2	sp4	3.5	CamC3	3	standingclose	1.16666666666667	Equus quagga	Zebra	Mon_d_07	1
117670	Zebra	84391	DCIM3102.JPG	20230928\Cam B2	2023-09-26 11:13:02	5	NA	FALSE	FALSE	Mofela	dry	FALSE	NA	NA	NA	2023-09-26	11:13:00	1	sp5	5	CamB2	3	feetinwater	1.66666666666667	Equus quagga	Zebra	Mof_d_04	1
117671	Zebra	37359	DCIM2050.JPG	20231001\Cam C1	2023-09-30 18:42:01	2	NA	FALSE	FALSE	Monong	dry	FALSE	NA	NA	NA	2023-09-30	18:42:00	1	sp2	2	CamC1	2	drinking	1	Equus quagga	Zebra	Mon_d_04	1
117672	Zebra	31329	DCIM1972.JPG	20230923\Cam C3	2023-09-20 17:47:00	4	NA	FALSE	FALSE	Monong	dry	FALSE	NA	NA	NA	2023-09-20	17:47:00	2	sp5	2	CamC3	1	feetinwater	2	Equus quagga	Zebra	Mon_d_02	1
117673	Zebra	59829	DCIM2927.JPG	20231023\Cam C2	2023-10-21 11:06:01	5	NA	FALSE	FALSE	Monong	dry	FALSE	NA	NA	NA	2023-10-21	11:06:00	2	sp3	2.5	CamC2	2	feetinwater	1.25	Equus quagga	Zebra	Mon_d_07	1
117674	Zebra	90667	DCIM3618.JPG	20231007\Cam B3	2023-10-06 21:03:01	3	NA	FALSE	FALSE	Mofela	dry	FALSE	NA	NA	NA	2023-10-06	21:03:00	2	sp4	1.5	CamB3	2	standingclose	0.75	Equus quagga	Zebra	Mof_d_06	1
117675	Zebra	31331	DCIM1973.JPG	20230923\Cam C3	2023-09-20 17:48:01	10	NA	FALSE	FALSE	Monong	dry	FALSE	NA	NA	NA	2023-09-20	17:48:00	2	sp5	5	CamC3	4	standingclose	1.25	Equus quagga	Zebra	Mon_d_02	1
117676	Zebra	37360	DCIM2051.JPG	20231001\Cam C1	2023-09-30 18:43:01	6	NA	FALSE	FALSE	Monong	dry	FALSE	NA	NA	NA	2023-09-30	18:43:00	1	sp2	6	CamC1	3	drinking	2	Equus quagga	Zebra	Mon_d_04	1
117677	Zebra	31330	DCIM1973.JPG	20230923\Cam C3	2023-09-20 17:48:01	10	NA	FALSE	FALSE	Monong	dry	FALSE	NA	NA	NA	2023-09-20	17:48:00	2	sp4	5	CamC3	4	drinking	1.25	Equus quagga	Zebra	Mon_d_02	1
117678	Zebra	10803	DCIM0553.JPG	20230913\Cam A2	2023-09-09 18:46:01	1	NA	FALSE	FALSE	Kolobe	dry	FALSE	NA	NA	NA	2023-09-09	18:46:00	1	sp8	1	CamA2	1	feetdrink	1	Equus quagga	Zebra	Kol_d_02	1
117679	Zebra	16594	DCIM5004.JPG	20230919\Cam A2	2023-09-18 20:09:01	6	NA	FALSE	FALSE	Kolobe	dry	FALSE	NA	NA	NA	2023-09-18	20:09:00	2	sp8	3	CamA2	2	feetdrink	1.5	Equus quagga	Zebra	Kol_d_03	1
117680	Zebra	78797	DCIM1527.JPG	20230916\Cam B2	2023-09-14 11:46:02	3	NA	FALSE	FALSE	Mofela	dry	FALSE	NA	NA	NA	2023-09-14	11:46:00	1	sp5	3	CamB2	1	feetdrink	3	Equus quagga	Zebra	Mof_d_02	1
117681	Zebra	45907	DCIM0573.JPG	20231011\Cam C1	2023-10-07 18:39:01	2	NA	FALSE	FALSE	Monong	dry	FALSE	NA	NA	NA	2023-10-07	18:39:00	1	sp1	2	CamC1	1	drinking	2	Equus quagga	Zebra	Mon_d_05	1
117682	Zebra	37944	DCIM1705.JPG	20231001\Cam C2	2023-09-30 13:17:01	6	NA	FALSE	FALSE	Monong	dry	FALSE	NA	NA	NA	2023-09-30	13:17:00	1	sp2	6	CamC2	2	standingclose	3	Equus quagga	Zebra	Mon_d_04	1
117683	Zebra	47552	DCIM1256.JPG	20231011\Cam C3	2023-10-08 06:17:01	4	NA	FALSE	FALSE	Monong	dry	FALSE	NA	NA	NA	2023-10-08	06:17:00	1	sp4	4	CamC3	3	feetdrink	1.33333333333333	Equus quagga	Zebra	Mon_d_05	1
117684	Zebra	16596	DCIM5006.JPG	20230919\Cam A2	2023-09-18 20:11:01	3	NA	FALSE	FALSE	Kolobe	dry	FALSE	NA	NA	NA	2023-09-18	20:11:00	1	sp8	3	CamA2	1	feetdrink	3	Equus quagga	Zebra	Kol_d_03	1
117685	Zebra	16595	DCIM5005.JPG	20230919\Cam A2	2023-09-18 20:10:01	6	NA	FALSE	FALSE	Kolobe	dry	FALSE	NA	NA	NA	2023-09-18	20:10:00	1	sp8	6	CamA2	3	feetdrink	2	Equus quagga	Zebra	Kol_d_03	1
117686	Zebra	78805	DCIM1529.JPG	20230916\Cam B2	2023-09-14 11:48:02	3	NA	FALSE	FALSE	Mofela	dry	FALSE	NA	NA	NA	2023-09-14	11:48:00	1	sp5	3	CamB2	2	drinking	1.5	Equus quagga	Zebra	Mof_d_02	1
117687	Zebra	61702	DCIM1184.JPG	20231023\Cam C3	2023-10-20 05:54:02	4	NA	FALSE	FALSE	Monong	dry	FALSE	NA	NA	NA	2023-10-20	05:54:00	1	sp4	4	CamC3	2	feetdrink	2	Equus quagga	Zebra	Mon_d_07	1
117688	Zebra	61704	DCIM1186.JPG	20231023\Cam C3	2023-10-20 05:56:02	2	NA	FALSE	FALSE	Monong	dry	FALSE	NA	NA	NA	2023-10-20	05:56:00	1	sp4	2	CamC3	1	standingclose	2	Equus quagga	Zebra	Mon_d_07	1
117689	Zebra	4191	DCIM0051.JPG	20230922\Cam B3	2023-09-19 09:12:01	1	NA	FALSE	FALSE	Mofela	dry	FALSE	NA	NA	NA	2023-09-19	09:12:00	1	sp6	1	CamB3	1	standingclose	1	Equus quagga	Zebra	Mof_d_03	1
117690	Zebra	1080	DCIM1281.JPG	23 Apr 10\CamB3\100EK001	2023-04-07 14:09:01	5	NA	FALSE	FALSE	Mofela	wet	FALSE	NA	NA	NA	2023-04-07	14:09:00	1	sp7	5	CamB3	2	standingclose	2.5	Equus quagga	Zebra	Mof_w_06	1
117691	Zebra	35172	DCIM6358.JPG	20230929\Cam C2	2023-09-28 17:07:00	2	NA	FALSE	FALSE	Monong	dry	FALSE	NA	NA	NA	2023-09-28	17:07:00	1	sp2	2	CamC2	1	feetinwater	2	Equus quagga	Zebra	Mon_d_03	1
117692	Zebra	60107	DCIM3154.JPG	20231023\Cam C2	2023-10-21 14:53:01	20	NA	FALSE	FALSE	Monong	dry	FALSE	NA	NA	NA	2023-10-21	14:53:00	3	sp2	6.66666666666667	CamC2	4	drinking	1.66666666666667	Equus quagga	Zebra	Mon_d_07	1
117693	Zebra	55410	DCIM0261.JPG	20231019\Cam C2	2023-10-17 12:22:01	13	NA	FALSE	FALSE	Monong	dry	FALSE	NA	NA	NA	2023-10-17	12:22:00	3	sp2	4.33333333333333	CamC2	4	drinking	1.08333333333333	Equus quagga	Zebra	Mon_d_07	1
117694	Zebra	33738	DCIM6465.JPG	20230929\Cam C1	2023-09-28 18:49:02	4	NA	FALSE	FALSE	Monong	dry	FALSE	NA	NA	NA	2023-09-28	18:49:00	1	sp1	4	CamC1	2	drinking	2	Equus quagga	Zebra	Mon_d_03	1
117695	Zebra	8331	DCIM2210.JPG	23 Apr 06\CamA2\100EK001	2023-04-05 13:34:02	1	NA	FALSE	FALSE	Kolobe	wet	FALSE	NA	NA	NA	2023-04-05	13:34:00	1	sp7	1	CamA2	1	standingclose	1	Equus quagga	Zebra	Kol_w_06	1
117696	Zebra	85380	DCIM0289.JPG	20231001\Cam B2	2023-09-28 13:17:01	4	NA	FALSE	FALSE	Mofela	dry	FALSE	NA	NA	NA	2023-09-28	13:17:00	2	sp4	2	CamB2	2	standingclose	1	Equus quagga	Zebra	Mof_d_05	1
117697	Zebra	79617	DCIM0160.JPG	20230919\Cam B1	2023-09-16 10:18:01	3	NA	FALSE	FALSE	Mofela	dry	FALSE	NA	NA	NA	2023-09-16	10:18:00	2	sp6	1.5	CamB1	1	standingclose	1.5	Equus quagga	Zebra	Mof_d_03	1
117698	Zebra	53094	DCIM1929.JPG	20231017\Cam C3	2023-10-14 18:11:02	4	NA	FALSE	FALSE	Monong	dry	FALSE	NA	NA	NA	2023-10-14	18:11:00	1	sp4	4	CamC3	3	standingclose	1.33333333333333	Equus quagga	Zebra	Mon_d_06	1
117699	Zebra	55342	DCIM0221.JPG	20231019\Cam C2	2023-10-17 11:42:01	7	NA	FALSE	FALSE	Monong	dry	FALSE	NA	NA	NA	2023-10-17	11:42:00	3	sp3	2.33333333333333	CamC2	3	drinking	0.777777777777777	Equus quagga	Zebra	Mon_d_07	1
117700	Zebra	81340	DCIM2592.JPG	20230922\Cam B1	2023-09-21 03:30:01	2	NA	FALSE	FALSE	Mofela	dry	FALSE	NA	NA	NA	2023-09-21	03:30:00	1	sp5	2	CamB1	1	standingclose	2	Equus quagga	Zebra	Mof_d_03	1
117701	Zebra	40662	DCIM3187.JPG	20231005\Cam C2	2023-10-03 16:30:01	9	NA	FALSE	FALSE	Monong	dry	FALSE	NA	NA	NA	2023-10-03	16:30:00	2	sp1	4.5	CamC2	2	feetinwater	2.25	Equus quagga	Zebra	Mon_d_04	1
117702	Zebra	32000	DCIM3269.JPG	20230923\Cam C4	2023-09-21 15:29:01	6	NA	FALSE	FALSE	Monong	dry	FALSE	NA	NA	NA	2023-09-21	15:29:00	1	sp4	6	CamC4	2	standingclose	3	Equus quagga	Zebra	Mon_d_02	1
117703	Zebra	60112	DCIM3155.JPG	20231023\Cam C2	2023-10-21 14:54:01	15	NA	FALSE	FALSE	Monong	dry	FALSE	NA	NA	NA	2023-10-21	14:54:00	2	sp3	7.5	CamC2	2	feetinwater	3.75	Equus quagga	Zebra	Mon_d_07	1
117704	Zebra	61209	DCIM4731.JPG	20231023\Cam C2	2023-10-22 17:10:01	3	NA	FALSE	FALSE	Monong	dry	FALSE	NA	NA	NA	2023-10-22	17:10:00	1	sp2	3	CamC2	2	feetinwater	1.5	Equus quagga	Zebra	Mon_d_07	1
117705	Zebra	33740	DCIM6466.JPG	20230929\Cam C1	2023-09-28 18:50:02	9	NA	FALSE	FALSE	Monong	dry	FALSE	NA	NA	NA	2023-09-28	18:50:00	2	sp2	4.5	CamC1	1	feetinwater	4.5	Equus quagga	Zebra	Mon_d_03	1
117706	Zebra	41386	DCIM1973.JPG	20231005\Cam C3	2023-10-02 19:53:01	3	NA	FALSE	FALSE	Monong	dry	FALSE	NA	NA	NA	2023-10-02	19:53:00	2	sp4	1.5	CamC3	1	standingclose	1.5	Equus quagga	Zebra	Mon_d_04	1
117707	Zebra	81525	DCIM3027.JPG	20230922\Cam B1	2023-09-21 12:02:02	4	NA	FALSE	FALSE	Mofela	dry	FALSE	NA	NA	NA	2023-09-21	12:02:00	2	sp4	2	CamB1	2	standingclose	1	Equus quagga	Zebra	Mof_d_03	1
117708	Zebra	74315	DCIM2791.JPG	23 Apr 16\CamB4\100EK001	2023-04-15 16:32:01	4	NA	FALSE	FALSE	Mofela	wet	FALSE	NA	NA	NA	2023-04-15	16:32:00	1	sp4	4	CamB4	1	standingclose	4	Equus quagga	Zebra	Mof_w_07	1
117709	Zebra	79731	DCIM0631.JPG	20230919\Cam B1	2023-09-16 18:09:01	2	NA	FALSE	FALSE	Mofela	dry	FALSE	NA	NA	NA	2023-09-16	18:09:00	1	sp5	2	CamB1	2	drinking	1	Equus quagga	Zebra	Mof_d_03	1
117710	Zebra	4964	DCIM3164.JPG	20230922\Cam B2	2023-09-21 13:05:02	3	NA	FALSE	FALSE	Mofela	dry	FALSE	NA	NA	NA	2023-09-21	13:05:00	1	sp5	3	CamB2	3	standingclose	1	Equus quagga	Zebra	Mof_d_03	1
117711	Zebra	86013	DCIM2743.JPG	20231001\Cam B2	2023-09-30 06:11:01	4	NA	FALSE	FALSE	Mofela	dry	FALSE	NA	NA	NA	2023-09-30	06:11:00	1	sp4	4	CamB2	2	standingclose	2	Equus quagga	Zebra	Mof_d_05	1
117712	Zebra	60114	DCIM3156.JPG	20231023\Cam C2	2023-10-21 14:55:01	17	NA	FALSE	FALSE	Monong	dry	FALSE	NA	NA	NA	2023-10-21	14:55:00	3	sp2	5.66666666666667	CamC2	4	feetinwater	1.41666666666667	Equus quagga	Zebra	Mon_d_07	1
117713	Zebra	60115	DCIM3156.JPG	20231023\Cam C2	2023-10-21 14:55:01	17	NA	FALSE	FALSE	Monong	dry	FALSE	NA	NA	NA	2023-10-21	14:55:00	3	sp3	5.66666666666667	CamC2	4	drinking	1.41666666666667	Equus quagga	Zebra	Mon_d_07	1
117714	Zebra	82164	DCIM2589.JPG	20230922\Cam B2	2023-09-21 03:31:02	1	NA	FALSE	FALSE	Mofela	dry	FALSE	NA	NA	NA	2023-09-21	03:31:00	1	sp3	1	CamB2	1	drinking	1	Equus quagga	Zebra	Mof_d_03	1
117715	Zebra	47502	DCIM1096.JPG	20231011\Cam C3	2023-10-08 03:37:01	3	NA	FALSE	FALSE	Monong	dry	FALSE	NA	NA	NA	2023-10-08	03:37:00	1	sp4	3	CamC3	1	feetdrink	3	Equus quagga	Zebra	Mon_d_05	1
117716	Zebra	52236	DCIM4446.JPG	20231017\Cam C2	2023-10-16 12:15:01	6	NA	FALSE	FALSE	Monong	dry	FALSE	NA	NA	NA	2023-10-16	12:15:00	2	sp2	3	CamC2	4	standingclose	0.75	Equus quagga	Zebra	Mon_d_06	1
117717	Zebra	29601	DCIM0165.JPG	20230919\Cam C4	2023-09-17 10:49:01	7	NA	FALSE	FALSE	Monong	dry	TRUE	NA	NA	NA	2023-09-17	10:49:00	1	sp4	7	CamC4	2	feetdrink	3.5	Equus quagga	Zebra	Mon_d_02	1
117718	Zebra	57152	DCIM0587.JPG	20231019\Cam C3	2023-10-17 17:51:01	6	NA	FALSE	FALSE	Monong	dry	FALSE	NA	NA	NA	2023-10-17	17:51:00	1	sp5	6	CamC3	2	feetinwater	3	Equus quagga	Zebra	Mon_d_07	1
117719	Zebra	52235	DCIM4445.JPG	20231017\Cam C2	2023-10-16 12:14:01	6	NA	FALSE	FALSE	Monong	dry	FALSE	NA	NA	NA	2023-10-16	12:14:00	2	sp3	3	CamC2	4	feetdrink	0.75	Equus quagga	Zebra	Mon_d_06	1
117720	Zebra	57151	DCIM0586.JPG	20231019\Cam C3	2023-10-17 17:50:01	10	NA	FALSE	FALSE	Monong	dry	FALSE	NA	NA	NA	2023-10-17	17:50:00	2	sp5	5	CamC3	3	standingclose	1.66666666666667	Equus quagga	Zebra	Mon_d_07	1
117721	Zebra	90006	DCIM1694.JPG	20231007\Cam B3	2023-10-05 13:00:01	5	NA	FALSE	FALSE	Mofela	dry	FALSE	NA	NA	NA	2023-10-05	13:00:00	1	sp5	5	CamB3	3	standingclose	1.66666666666667	Equus quagga	Zebra	Mof_d_06	1
117722	Zebra	89698	DCIM0747.JPG	20231007\Cam B3	2023-10-04 21:13:01	4	NA	FALSE	FALSE	Mofela	dry	FALSE	NA	NA	NA	2023-10-04	21:13:00	1	sp6	4	CamB3	2	feetdrink	2	Equus quagga	Zebra	Mof_d_06	1
117723	Zebra	41659	DCIM3890.JPG	20231005\Cam C3	2023-10-04 03:44:02	4	NA	FALSE	FALSE	Monong	dry	FALSE	NA	NA	NA	2023-10-04	03:44:00	1	sp4	4	CamC3	2	standingclose	2	Equus quagga	Zebra	Mon_d_04	1
117724	Zebra	60527	DCIM4164.JPG	20231023\Cam C2	2023-10-22 07:43:01	9	NA	FALSE	FALSE	Monong	dry	FALSE	NA	NA	NA	2023-10-22	07:43:00	3	sp3	3	CamC2	3	feetinwater	1	Equus quagga	Zebra	Mon_d_07	1
117725	Zebra	40589	DCIM3010.JPG	20231005\Cam C2	2023-10-03 13:33:00	4	NA	FALSE	FALSE	Monong	dry	FALSE	NA	NA	NA	2023-10-03	13:33:00	2	sp1	2	CamC2	2	feetinwater	1	Equus quagga	Zebra	Mon_d_04	1
117726	Zebra	55352	DCIM0230.JPG	20231019\Cam C2	2023-10-17 11:51:00	3	NA	FALSE	FALSE	Monong	dry	FALSE	NA	NA	NA	2023-10-17	11:51:00	2	sp3	1.5	CamC2	2	feetdrink	0.75	Equus quagga	Zebra	Mon_d_07	1
117727	Zebra	47323	DCIM0267.JPG	20231011\Cam C3	2023-10-07 13:48:01	3	NA	FALSE	FALSE	Monong	dry	FALSE	NA	NA	NA	2023-10-07	13:48:00	1	sp5	3	CamC3	1	feetdrink	3	Equus quagga	Zebra	Mon_d_05	1
117728	Zebra	51359	DCIM1678.JPG	20231017\Cam C2	2023-10-14 14:07:01	13	NA	FALSE	FALSE	Monong	dry	FALSE	NA	NA	NA	2023-10-14	14:07:00	4	sp8	3.25	CamC2	4	standingclose	0.8125	Equus quagga	Zebra	Mon_d_06	1
117729	Zebra	53114	DCIM2038.JPG	20231017\Cam C3	2023-10-14 20:00:01	3	NA	FALSE	FALSE	Monong	dry	FALSE	NA	NA	NA	2023-10-14	20:00:00	1	sp4	3	CamC3	2	standingclose	1.5	Equus quagga	Zebra	Mon_d_06	1
117730	Zebra	81360	DCIM2753.JPG	20230922\Cam B1	2023-09-21 07:28:01	4	NA	FALSE	FALSE	Mofela	dry	FALSE	NA	NA	NA	2023-09-21	07:28:00	1	sp6	4	CamB1	1	standingclose	4	Equus quagga	Zebra	Mof_d_03	1
117731	Zebra	74913	DCIM3485.JPG	23 Apr 19\CamB2\100EK001	2023-04-18 17:52:02	3	NA	FALSE	FALSE	Mofela	wet	FALSE	NA	NA	NA	2023-04-18	17:52:00	1	sp3	3	CamB2	1	standingclose	3	Equus quagga	Zebra	Mof_w_08	1
117732	Zebra	5593	DCIM3202.JPG	20230929\Cam C2	2023-09-26 12:31:01	8	NA	FALSE	FALSE	Monong	dry	FALSE	NA	NA	NA	2023-09-26	12:31:00	2	sp1	4	CamC2	2	drinking	2	Equus quagga	Zebra	Mon_d_03	1
117733	Zebra	35432	DCIM4667.JPG	20230929\Cam C3	2023-09-27 12:59:01	1	NA	FALSE	FALSE	Monong	dry	FALSE	NA	NA	NA	2023-09-27	12:59:00	1	sp4	1	CamC3	1	standingclose	1	Equus quagga	Zebra	Mon_d_03	1
117734	Zebra	51361	DCIM1679.JPG	20231017\Cam C2	2023-10-14 14:08:01	13	NA	FALSE	FALSE	Monong	dry	FALSE	NA	NA	NA	2023-10-14	14:08:00	3	sp2	4.33333333333333	CamC2	4	feetdrink	1.08333333333333	Equus quagga	Zebra	Mon_d_06	1
117735	Zebra	55362	DCIM0233.JPG	20231019\Cam C2	2023-10-17 11:54:01	3	NA	FALSE	FALSE	Monong	dry	FALSE	NA	NA	NA	2023-10-17	11:54:00	2	sp2	1.5	CamC2	2	feetdrink	0.75	Equus quagga	Zebra	Mon_d_07	1
117736	Zebra	60126	DCIM3160.JPG	20231023\Cam C2	2023-10-21 14:59:01	2	NA	FALSE	FALSE	Monong	dry	FALSE	NA	NA	NA	2023-10-21	14:59:00	2	sp3	1	CamC2	2	drinking	0.5	Equus quagga	Zebra	Mon_d_07	1
117737	Zebra	66733	DCIM6559.JPG	23 March 23\CamB2\100EK001	2023-03-23 06:14:02	5	NA	FALSE	FALSE	Mofela	wet	FALSE	NA	NA	NA	2023-03-23	06:14:00	2	sp3	2.5	CamB2	2	standingclose	1.25	Equus quagga	Zebra	Mof_w_03	1
117738	Zebra	59069	DCIM1181.JPG	20231023\Cam C2	2023-10-20 06:00:01	5	NA	FALSE	FALSE	Monong	dry	FALSE	NA	NA	NA	2023-10-20	06:00:00	2	sp3	2.5	CamC2	3	feetinwater	0.833333333333333	Equus quagga	Zebra	Mon_d_07	1
117739	Zebra	86660	DCIM3484.JPG	20231001\Cam B2	2023-09-30 18:29:02	4	NA	FALSE	FALSE	Mofela	dry	FALSE	NA	NA	NA	2023-09-30	18:29:00	1	sp4	4	CamB2	2	standingclose	2	Equus quagga	Zebra	Mof_d_05	1
117740	Zebra	51362	DCIM1679.JPG	20231017\Cam C2	2023-10-14 14:08:01	13	NA	FALSE	FALSE	Monong	dry	FALSE	NA	NA	NA	2023-10-14	14:08:00	3	sp3	4.33333333333333	CamC2	4	feetinwater	1.08333333333333	Equus quagga	Zebra	Mon_d_06	1
117741	Zebra	79365	DCIM1530.JPG	20230916\Cam B3	2023-09-14 11:47:01	2	NA	FALSE	FALSE	Mofela	dry	FALSE	NA	NA	NA	2023-09-14	11:47:00	1	sp6	2	CamB3	1	feetdrink	2	Equus quagga	Zebra	Mof_d_02	1
117742	Zebra	28928	DCIM0074.JPG	20230919\Cam C2	2023-09-17 09:08:01	2	NA	FALSE	FALSE	Monong	dry	FALSE	NA	NA	NA	2023-09-17	09:08:00	1	sp2	2	CamC2	2	drinking	1	Equus quagga	Zebra	Mon_d_02	1
117743	Zebra	3523	DCIM3373.JPG	20230916\Cam B1	2023-09-15 18:14:01	2	NA	FALSE	FALSE	Mofela	dry	FALSE	NA	NA	NA	2023-09-15	18:14:00	2	sp6	1	CamB1	2	standingclose	0.5	Equus quagga	Zebra	Mof_d_02	1
117744	Zebra	3522	DCIM3356.JPG	20230916\Cam B3	2023-09-15 18:13:01	2	NA	FALSE	FALSE	Mofela	dry	FALSE	NA	NA	NA	2023-09-15	18:13:00	1	sp6	2	CamB3	1	drinking	2	Equus quagga	Zebra	Mof_d_02	1
117745	Zebra	51363	DCIM1680.JPG	20231017\Cam C2	2023-10-14 14:09:01	7	NA	FALSE	FALSE	Monong	dry	FALSE	NA	NA	NA	2023-10-14	14:09:00	2	sp2	3.5	CamC2	4	feetinwater	0.875	Equus quagga	Zebra	Mon_d_06	1
117746	Zebra	3754	DCIM0825.JPG	20230919\Cam B3	2023-09-16 21:37:01	5	NA	FALSE	FALSE	Mofela	dry	FALSE	NA	NA	NA	2023-09-16	21:37:00	1	sp5	5	CamB3	3	feetinwater	1.66666666666667	Equus quagga	Zebra	Mof_d_03	1
117747	Zebra	44100	DCIM1445.JPG	20231007\Cam C2	2023-10-06 08:37:00	8	NA	FALSE	FALSE	Monong	dry	FALSE	NA	NA	NA	2023-10-06	08:37:00	2	sp3	4	CamC2	3	feetinwater	1.33333333333333	Equus quagga	Zebra	Mon_d_05	1
117748	Zebra	10360	DCIM0349.JPG	20230913\Cam A2	2023-09-09 13:52:01	6	NA	FALSE	FALSE	Kolobe	dry	FALSE	NA	NA	NA	2023-09-09	13:52:00	3	sp7	2	CamA2	4	drinking	0.5	Equus quagga	Zebra	Kol_d_02	1
117749	Zebra	79652	DCIM0270.JPG	20230919\Cam B1	2023-09-16 12:08:01	6	NA	FALSE	FALSE	Mofela	dry	FALSE	NA	NA	NA	2023-09-16	12:08:00	1	sp6	6	CamB1	2	standingclose	3	Equus quagga	Zebra	Mof_d_03	1
117750	Zebra	83057	DCIM0712.JPG	20230924\Cam B1	2023-09-22 20:46:01	2	NA	FALSE	FALSE	Mofela	dry	FALSE	NA	NA	NA	2023-09-22	20:46:00	1	sp8	2	CamB1	2	standingclose	1	Equus quagga	Zebra	Mof_d_04	1
117751	Zebra	31294	DCIM1672.JPG	20230923\Cam C3	2023-09-20 12:47:00	3	NA	FALSE	FALSE	Monong	dry	FALSE	NA	NA	NA	2023-09-20	12:47:00	2	sp4	1.5	CamC3	1	feetinwater	1.5	Equus quagga	Zebra	Mon_d_02	1
117752	Zebra	31386	DCIM2911.JPG	20230923\Cam C3	2023-09-21 09:26:01	5	NA	FALSE	FALSE	Monong	dry	FALSE	NA	NA	NA	2023-09-21	09:26:00	2	sp5	2.5	CamC3	3	drinking	0.833333333333333	Equus quagga	Zebra	Mon_d_02	1
117753	Zebra	4910	DCIM2953.JPG	20230922\Cam B1	2023-09-21 10:48:01	7	NA	FALSE	FALSE	Mofela	dry	TRUE	NA	NA	NA	2023-09-21	10:48:00	2	sp5	3.5	CamB1	2	standingclose	1.75	Equus quagga	Zebra	Mof_d_03	1
117754	Zebra	35761	DCIM2073.JPG	20230929\Cam C4	2023-09-25 17:49:01	11	NA	FALSE	FALSE	Monong	dry	FALSE	NA	NA	NA	2023-09-25	17:49:00	2	sp4	5.5	CamC4	4	standingclose	1.375	Equus quagga	Zebra	Mon_d_03	1
117755	Zebra	41764	DCIM4165.JPG	20231005\Cam C3	2023-10-04 08:19:02	10	NA	FALSE	FALSE	Monong	dry	FALSE	NA	NA	NA	2023-10-04	08:19:00	2	sp4	5	CamC3	2	standingclose	2.5	Equus quagga	Zebra	Mon_d_04	1
117756	Zebra	35759	DCIM2071.JPG	20230929\Cam C4	2023-09-25 17:47:01	8	NA	FALSE	FALSE	Monong	dry	FALSE	NA	NA	NA	2023-09-25	17:47:00	2	sp4	4	CamC4	2	standingclose	2	Equus quagga	Zebra	Mon_d_03	1
117757	Zebra	83061	DCIM0790.JPG	20230924\Cam B1	2023-09-22 22:04:01	4	NA	FALSE	FALSE	Mofela	dry	FALSE	NA	NA	NA	2023-09-22	22:04:00	2	sp4	2	CamB1	2	drinking	1	Equus quagga	Zebra	Mof_d_04	1
117758	Zebra	29998	DCIM0175.JPG	20230923\Cam C2	2023-09-19 11:46:01	8	NA	FALSE	FALSE	Monong	dry	FALSE	NA	NA	NA	2023-09-19	11:46:00	2	sp2	4	CamC2	4	feetinwater	1	Equus quagga	Zebra	Mon_d_02	1
117759	Zebra	77141	DCIM3205.JPG	20230913\Cam B1	2023-09-12 12:52:01	7	NA	FALSE	FALSE	Mofela	dry	FALSE	NA	NA	NA	2023-09-12	12:52:00	1	sp4	7	CamB1	1	drinking	7	Equus quagga	Zebra	Mof_d_02	1
117760	Zebra	22504	DCIM2992.JPG	23 Mar 30\CamC1\100EK001	2023-03-28 18:41:02	5	NA	FALSE	FALSE	Dam3	wet	FALSE	NA	NA	NA	2023-03-28	18:41:00	1	sp1	5	CamC1	4	feetinwater	1.25	Equus quagga	Zebra	Dam_w_04	1
117761	Zebra	66740	DCIM6563.JPG	23 March 23\CamB2\100EK001	2023-03-23 06:18:02	1	NA	FALSE	FALSE	Mofela	wet	FALSE	NA	NA	NA	2023-03-23	06:18:00	1	sp3	1	CamB2	1	standingclose	1	Equus quagga	Zebra	Mof_w_03	1
117762	Zebra	66738	DCIM6561.JPG	23 March 23\CamB2\100EK001	2023-03-23 06:16:02	5	NA	FALSE	FALSE	Mofela	wet	FALSE	NA	NA	NA	2023-03-23	06:16:00	2	sp4	2.5	CamB2	2	drinking	1.25	Equus quagga	Zebra	Mof_w_03	1
117763	Zebra	76833	DCIM0527.JPG	20230913\Cam B1	2023-09-10 16:14:01	6	NA	FALSE	FALSE	Mofela	dry	FALSE	NA	NA	NA	2023-09-10	16:14:00	2	sp5	3	CamB1	1	standingclose	3	Equus quagga	Zebra	Mof_d_02	1
117764	Zebra	6094	DCIM3012.JPG	20231005\Cam C2	2023-10-03 13:35:01	2	NA	FALSE	FALSE	Monong	dry	FALSE	NA	NA	NA	2023-10-03	13:35:00	1	sp1	2	CamC2	1	drinking	2	Equus quagga	Zebra	Mon_d_04	1
117765	Zebra	34844	DCIM4988.JPG	20230929\Cam C2	2023-09-27 18:17:01	5	NA	FALSE	FALSE	Monong	dry	FALSE	NA	NA	NA	2023-09-27	18:17:00	1	sp1	5	CamC2	4	standingclose	1.25	Equus quagga	Zebra	Mon_d_03	1
117766	Zebra	41266	DCIM0895.JPG	20231005\Cam C3	2023-10-02 01:55:01	7	NA	FALSE	FALSE	Monong	dry	FALSE	NA	NA	NA	2023-10-02	01:55:00	2	sp5	3.5	CamC3	3	drinking	1.16666666666667	Equus quagga	Zebra	Mon_d_04	1
117767	Zebra	76840	DCIM0530.JPG	20230913\Cam B1	2023-09-10 16:17:01	6	NA	FALSE	FALSE	Mofela	dry	FALSE	NA	NA	NA	2023-09-10	16:17:00	2	sp6	3	CamB1	1	standingclose	3	Equus quagga	Zebra	Mof_d_02	1
117768	Zebra	70871	DCIM3715.JPG	23 Apr 10\CamB4\100EK001	2023-04-09 06:48:02	5	NA	FALSE	FALSE	Mofela	wet	FALSE	NA	NA	NA	2023-04-09	06:48:00	2	sp4	2.5	CamB4	1	standingclose	2.5	Equus quagga	Zebra	Mof_w_06	1
117769	Zebra	32544	DCIM1279.JPG	20230924\Cam C3	2023-09-24 05:45:01	2	NA	FALSE	FALSE	Monong	dry	FALSE	NA	NA	NA	2023-09-24	05:45:00	1	sp3	2	CamC3	1	standingclose	2	Equus quagga	Zebra	Mon_d_03	1
117770	Zebra	5473	DCIM2074.JPG	20230929\Cam C4	2023-09-25 17:50:00	11	NA	FALSE	FALSE	Monong	dry	FALSE	NA	NA	NA	2023-09-25	17:50:00	2	sp5	5.5	CamC4	4	drinking	1.375	Equus quagga	Zebra	Mon_d_03	1
117771	Zebra	5176	DCIM0490.JPG	20230924\Cam B2	2023-09-22 17:00:01	2	NA	FALSE	FALSE	Mofela	dry	FALSE	NA	NA	NA	2023-09-22	17:00:00	1	sp6	2	CamB2	2	feetdrink	1	Equus quagga	Zebra	Mof_d_04	1
117772	Zebra	13023	DCIM0543.JPG	20230915\Cam A2	2023-09-13 18:11:01	6	NA	FALSE	FALSE	Kolobe	dry	FALSE	NA	NA	NA	2023-09-13	18:11:00	3	sp6	2	CamA2	1	standingclose	2	Equus quagga	Zebra	Kol_d_02	1
117773	Zebra	77992	DCIM0505.JPG	20230916\Cam B1	2023-09-13 18:26:01	7	NA	FALSE	FALSE	Mofela	dry	FALSE	NA	NA	NA	2023-09-13	18:26:00	2	sp5	3.5	CamB1	1	standingclose	3.5	Equus quagga	Zebra	Mof_d_02	1
117774	Zebra	61184	DCIM4707.JPG	20231023\Cam C2	2023-10-22 16:46:01	1	NA	FALSE	FALSE	Monong	dry	FALSE	NA	NA	NA	2023-10-22	16:46:00	1	sp1	1	CamC2	1	drinking	1	Equus quagga	Zebra	Mon_d_07	1
117775	Zebra	13025	DCIM0544.JPG	20230915\Cam A2	2023-09-13 18:12:01	6	NA	FALSE	FALSE	Kolobe	dry	FALSE	NA	NA	NA	2023-09-13	18:12:00	2	sp1	3	CamA2	3	drinking	1	Equus quagga	Zebra	Kol_d_02	1
117776	Zebra	77994	DCIM0506.JPG	20230916\Cam B1	2023-09-13 18:27:01	7	NA	FALSE	FALSE	Mofela	dry	FALSE	NA	NA	NA	2023-09-13	18:27:00	1	sp6	7	CamB1	1	standingclose	7	Equus quagga	Zebra	Mof_d_02	1
117777	Zebra	44116	DCIM1624.JPG	20231007\Cam C2	2023-10-06 11:36:00	4	NA	FALSE	FALSE	Monong	dry	FALSE	NA	NA	NA	2023-10-06	11:36:00	1	sp2	4	CamC2	1	feetdrink	4	Equus quagga	Zebra	Mon_d_05	1
117778	Zebra	13025	DCIM0544.JPG	20230915\Cam A2	2023-09-13 18:12:01	6	NA	FALSE	FALSE	Kolobe	dry	FALSE	NA	NA	NA	2023-09-13	18:12:00	2	sp1	3	CamA2	3	feetdrink	1	Equus quagga	Zebra	Kol_d_02	1
117779	Zebra	78853	DCIM1557.JPG	20230916\Cam B2	2023-09-14 12:16:02	1	NA	FALSE	FALSE	Mofela	dry	FALSE	NA	NA	NA	2023-09-14	12:16:00	1	sp3	1	CamB2	2	drinking	0.5	Equus quagga	Zebra	Mof_d_02	1
117780	Zebra	50902	DCIM0516.JPG	20231017\Cam C2	2023-10-13 18:45:01	2	NA	FALSE	FALSE	Monong	dry	FALSE	NA	NA	NA	2023-10-13	18:45:00	2	sp3	1	CamC2	2	drinking	0.5	Equus quagga	Zebra	Mon_d_06	1
117781	Zebra	41270	DCIM0897.JPG	20231005\Cam C3	2023-10-02 01:57:01	12	NA	FALSE	FALSE	Monong	dry	FALSE	NA	NA	NA	2023-10-02	01:57:00	2	sp5	6	CamC3	3	drinking	2	Equus quagga	Zebra	Mon_d_04	1
117782	Zebra	36325	DCIM4662.JPG	20230929\Cam C4	2023-09-27 12:58:01	7	NA	FALSE	FALSE	Monong	dry	FALSE	NA	NA	NA	2023-09-27	12:58:00	2	sp4	3.5	CamC4	2	feetdrink	1.75	Equus quagga	Zebra	Mon_d_03	1
117783	Zebra	77997	DCIM0508.JPG	20230916\Cam B1	2023-09-13 18:29:01	2	NA	FALSE	FALSE	Mofela	dry	FALSE	NA	NA	NA	2023-09-13	18:29:00	1	sp6	2	CamB1	1	standingclose	2	Equus quagga	Zebra	Mof_d_02	1
117784	Zebra	83078	DCIM1041.JPG	20230924\Cam B1	2023-09-23 02:15:01	1	NA	FALSE	FALSE	Mofela	dry	FALSE	NA	NA	NA	2023-09-23	02:15:00	1	sp5	1	CamB1	1	drinking	1	Equus quagga	Zebra	Mof_d_04	1
117785	Zebra	4931	DCIM3100.JPG	20230922\Cam B3	2023-09-21 12:01:01	3	NA	FALSE	FALSE	Mofela	dry	FALSE	NA	NA	NA	2023-09-21	12:01:00	1	sp5	3	CamB3	2	standingclose	1.5	Equus quagga	Zebra	Mof_d_03	1
117786	Zebra	29757	DCIM1352.JPG	20230919\Cam C4	2023-09-18 06:36:01	1	NA	FALSE	FALSE	Monong	dry	FALSE	NA	NA	NA	2023-09-18	06:36:00	1	sp4	1	CamC4	1	standingclose	1	Equus quagga	Zebra	Mon_d_02	1
117787	Zebra	39418	DCIM2020.JPG	20231005\Cam C1	2023-10-02 20:52:01	4	NA	FALSE	FALSE	Monong	dry	FALSE	NA	NA	NA	2023-10-02	20:52:00	2	sp2	2	CamC1	1	feetdrink	2	Equus quagga	Zebra	Mon_d_04	1
117788	Zebra	50363	DCIM3684.JPG	20231017\Cam C1	2023-10-15 23:15:01	1	NA	FALSE	FALSE	Monong	dry	FALSE	NA	NA	NA	2023-10-15	23:15:00	1	sp1	1	CamC1	1	feetinwater	1	Equus quagga	Zebra	Mon_d_06	1
117789	Zebra	56930	DCIM0245.JPG	20231019\Cam C3	2023-10-17 12:09:02	7	NA	FALSE	FALSE	Monong	dry	FALSE	NA	NA	NA	2023-10-17	12:09:00	1	sp4	7	CamC3	2	drinking	3.5	Equus quagga	Zebra	Mon_d_07	1
117790	Zebra	56930	DCIM0245.JPG	20231019\Cam C3	2023-10-17 12:09:02	7	NA	FALSE	FALSE	Monong	dry	FALSE	NA	NA	NA	2023-10-17	12:09:00	1	sp4	7	CamC3	2	standingclose	3.5	Equus quagga	Zebra	Mon_d_07	1
117791	Zebra	78005	DCIM1240.JPG	20230916\Cam B1	2023-09-14 06:41:01	2	NA	FALSE	FALSE	Mofela	dry	FALSE	NA	NA	NA	2023-09-14	06:41:00	2	sp4	1	CamB1	2	standingclose	0.5	Equus quagga	Zebra	Mof_d_02	1
117792	Zebra	56173	DCIM1834.JPG	20231019\Cam C2	2023-10-18 14:35:00	3	NA	FALSE	FALSE	Monong	dry	FALSE	NA	NA	NA	2023-10-18	14:35:00	1	sp1	3	CamC2	2	drinking	1.5	Equus quagga	Zebra	Mon_d_07	1
117793	Zebra	56173	DCIM1834.JPG	20231019\Cam C2	2023-10-18 14:35:00	3	NA	FALSE	FALSE	Monong	dry	FALSE	NA	NA	NA	2023-10-18	14:35:00	1	sp1	3	CamC2	2	standingclose	1.5	Equus quagga	Zebra	Mon_d_07	1
117794	Zebra	60162	DCIM3176.JPG	20231023\Cam C2	2023-10-21 15:15:01	6	NA	FALSE	FALSE	Monong	dry	FALSE	NA	NA	NA	2023-10-21	15:15:00	2	sp1	3	CamC2	2	standingclose	1.5	Equus quagga	Zebra	Mon_d_07	1
117795	Zebra	38304	DCIM1560.JPG	20231001\Cam C3	2023-09-30 10:47:00	15	NA	FALSE	FALSE	Monong	dry	FALSE	NA	NA	NA	2023-09-30	10:47:00	1	sp4	15	CamC3	2	feetinwater	7.5	Equus quagga	Zebra	Mon_d_04	1
117796	Zebra	61694	DCIM1034.JPG	20231023\Cam C3	2023-10-20 03:24:01	5	NA	FALSE	FALSE	Monong	dry	FALSE	NA	NA	NA	2023-10-20	03:24:00	1	sp4	5	CamC3	2	feetdrink	2.5	Equus quagga	Zebra	Mon_d_07	1
117797	Zebra	78866	DCIM1562.JPG	20230916\Cam B2	2023-09-14 12:21:02	4	NA	FALSE	FALSE	Mofela	dry	FALSE	NA	NA	NA	2023-09-14	12:21:00	1	sp5	4	CamB2	3	feetinwater	1.33333333333333	Equus quagga	Zebra	Mof_d_02	1
117798	Zebra	61695	DCIM1035.JPG	20231023\Cam C3	2023-10-20 03:25:01	5	NA	FALSE	FALSE	Monong	dry	FALSE	NA	NA	NA	2023-10-20	03:25:00	1	sp4	5	CamC3	3	feetdrink	1.66666666666667	Equus quagga	Zebra	Mon_d_07	1
117799	Zebra	81140	DCIM1395.JPG	20230922\Cam B1	2023-09-20 07:33:01	4	NA	FALSE	FALSE	Mofela	dry	FALSE	NA	NA	NA	2023-09-20	07:33:00	1	sp5	4	CamB1	1	drinking	4	Equus quagga	Zebra	Mof_d_03	1
117800	Zebra	61693	DCIM1033.JPG	20231023\Cam C3	2023-10-20 03:23:01	5	NA	FALSE	FALSE	Monong	dry	FALSE	NA	NA	NA	2023-10-20	03:23:00	1	sp4	5	CamC3	2	standingclose	2.5	Equus quagga	Zebra	Mon_d_07	1
117801	Zebra	60163	DCIM3176.JPG	20231023\Cam C2	2023-10-21 15:15:01	6	NA	FALSE	FALSE	Monong	dry	FALSE	NA	NA	NA	2023-10-21	15:15:00	2	sp3	3	CamC2	2	standingclose	1.5	Equus quagga	Zebra	Mon_d_07	1
117802	Zebra	50663	DCIM4941.JPG	20231017\Cam C1	2023-10-16 20:12:01	1	NA	FALSE	FALSE	Monong	dry	FALSE	NA	NA	NA	2023-10-16	20:12:00	1	sp1	1	CamC1	1	feetdrink	1	Equus quagga	Zebra	Mon_d_06	1
117803	Zebra	53722	DCIM4357.JPG	20231017\Cam C3	2023-10-16 10:39:02	2	NA	FALSE	FALSE	Monong	dry	FALSE	NA	NA	NA	2023-10-16	10:39:00	1	sp3	2	CamC3	1	standingclose	2	Equus quagga	Zebra	Mon_d_06	1
117804	Zebra	25258	DCIM3355.JPG	23 Apr 13\CamC1\100EK001	2023-04-13 16:26:01	1	NA	FALSE	FALSE	Dam3	wet	FALSE	NA	NA	NA	2023-04-13	16:26:00	1	sp1	1	CamC1	1	standingclose	1	Equus quagga	Zebra	Dam_w_07	1
117805	Zebra	77177	DCIM3248.JPG	20230913\Cam B1	2023-09-12 13:35:01	5	NA	FALSE	FALSE	Mofela	dry	FALSE	NA	NA	NA	2023-09-12	13:35:00	2	sp5	2.5	CamB1	2	standingclose	1.25	Equus quagga	Zebra	Mof_d_02	1
117806	Zebra	80003	DCIM2488.JPG	20230919\Cam B1	2023-09-18 01:06:02	1	NA	FALSE	FALSE	Mofela	dry	FALSE	NA	NA	NA	2023-09-18	01:06:00	1	sp5	1	CamB1	1	drinking	1	Equus quagga	Zebra	Mof_d_03	1
117807	Zebra	55409	DCIM0261.JPG	20231019\Cam C2	2023-10-17 12:22:01	13	NA	FALSE	FALSE	Monong	dry	FALSE	NA	NA	NA	2023-10-17	12:22:00	3	sp1	4.33333333333333	CamC2	4	standingclose	1.08333333333333	Equus quagga	Zebra	Mon_d_07	1
117808	Zebra	16230	DCIM4588.JPG	20230919\Cam A2	2023-09-18 13:13:01	1	NA	FALSE	FALSE	Kolobe	dry	FALSE	NA	NA	NA	2023-09-18	13:13:00	1	sp5	1	CamA2	1	standingclose	1	Equus quagga	Zebra	Kol_d_03	1
117809	Zebra	81329	DCIM2328.JPG	20230922\Cam B1	2023-09-20 23:06:02	4	NA	FALSE	FALSE	Mofela	dry	FALSE	NA	NA	NA	2023-09-20	23:06:00	2	sp5	2	CamB1	1	standingclose	2	Equus quagga	Zebra	Mof_d_03	1
117810	Zebra	51903	DCIM4254.JPG	20231017\Cam C2	2023-10-16 09:03:01	8	NA	FALSE	FALSE	Monong	dry	FALSE	NA	NA	NA	2023-10-16	09:03:00	3	sp2	2.66666666666667	CamC2	2	standingclose	1.33333333333334	Equus quagga	Zebra	Mon_d_06	1
117811	Zebra	55409	DCIM0261.JPG	20231019\Cam C2	2023-10-17 12:22:01	13	NA	FALSE	FALSE	Monong	dry	FALSE	NA	NA	NA	2023-10-17	12:22:00	3	sp1	4.33333333333333	CamC2	4	feetdrink	1.08333333333333	Equus quagga	Zebra	Mon_d_07	1
117812	Zebra	60108	DCIM3154.JPG	20231023\Cam C2	2023-10-21 14:53:01	20	NA	FALSE	FALSE	Monong	dry	FALSE	NA	NA	NA	2023-10-21	14:53:00	3	sp3	6.66666666666667	CamC2	4	feetinwater	1.66666666666667	Equus quagga	Zebra	Mon_d_07	1
117813	Zebra	32857	DCIM1522.JPG	20230929\Cam C1	2023-09-25 08:26:01	4	NA	FALSE	FALSE	Monong	dry	FALSE	NA	NA	NA	2023-09-25	08:26:00	2	sp5	2	CamC1	2	drinking	1	Equus quagga	Zebra	Mon_d_03	1
117814	Zebra	81330	DCIM2328.JPG	20230922\Cam B1	2023-09-20 23:06:02	4	NA	FALSE	FALSE	Mofela	dry	FALSE	NA	NA	NA	2023-09-20	23:06:00	2	sp6	2	CamB1	1	standingclose	2	Equus quagga	Zebra	Mof_d_03	1
117815	Zebra	8330	DCIM2209.JPG	23 Apr 06\CamA2\100EK001	2023-04-05 13:33:02	2	NA	FALSE	FALSE	Kolobe	wet	FALSE	NA	NA	NA	2023-04-05	13:33:00	1	sp7	2	CamA2	1	standingclose	2	Equus quagga	Zebra	Kol_w_06	1
117816	Zebra	77181	DCIM3250.JPG	20230913\Cam B1	2023-09-12 13:37:01	6	NA	FALSE	FALSE	Mofela	dry	FALSE	NA	NA	NA	2023-09-12	13:37:00	1	sp6	6	CamB1	1	standingclose	6	Equus quagga	Zebra	Mof_d_02	1
117817	Zebra	29503	DCIM0077.JPG	20230919\Cam C4	2023-09-17 09:21:01	15	NA	FALSE	FALSE	Monong	dry	FALSE	NA	NA	NA	2023-09-17	09:21:00	2	sp4	7.5	CamC4	4	feetinwater	1.875	Equus quagga	Zebra	Mon_d_02	1
117818	Zebra	61208	DCIM4730.JPG	20231023\Cam C2	2023-10-22 17:09:01	9	NA	FALSE	FALSE	Monong	dry	FALSE	NA	NA	NA	2023-10-22	17:09:00	3	sp3	3	CamC2	4	drinking	0.75	Equus quagga	Zebra	Mon_d_07	1
117819	Zebra	47138	DCIM3345.JPG	20231011\Cam C2	2023-10-09 17:12:01	3	NA	FALSE	FALSE	Monong	dry	FALSE	NA	NA	NA	2023-10-09	17:12:00	1	sp1	3	CamC2	2	drinking	1.5	Equus quagga	Zebra	Mon_d_05	1
117820	Zebra	46895	DCIM1927.JPG	20231011\Cam C2	2023-10-08 17:34:01	11	NA	FALSE	FALSE	Monong	dry	FALSE	NA	NA	NA	2023-10-08	17:34:00	2	sp2	5.5	CamC2	4	drinking	1.375	Equus quagga	Zebra	Mon_d_05	1
117821	Zebra	63774	DCIM0366.JPG	20231023\Cam C4	2023-10-19 16:03:00	2	NA	FALSE	FALSE	Monong	dry	FALSE	NA	NA	NA	2023-10-19	16:03:00	1	sp6	2	CamC4	1	standingclose	2	Equus quagga	Zebra	Mon_d_07	1
117822	Zebra	51912	DCIM4258.JPG	20231017\Cam C2	2023-10-16 09:07:01	4	NA	FALSE	FALSE	Monong	dry	FALSE	NA	NA	NA	2023-10-16	09:07:00	1	sp3	4	CamC2	2	feetinwater	2	Equus quagga	Zebra	Mon_d_06	1
117823	Zebra	10437	DCIM0367.JPG	20230913\Cam A1	2023-09-09 14:13:01	3	NA	FALSE	FALSE	Kolobe	dry	TRUE	NA	NA	NA	2023-09-09	14:13:00	1	sp1	3	CamA1	1	standingclose	3	Equus quagga	Zebra	Kol_d_02	1
117824	Zebra	51910	DCIM4257.JPG	20231017\Cam C2	2023-10-16 09:06:01	4	NA	FALSE	FALSE	Monong	dry	FALSE	NA	NA	NA	2023-10-16	09:06:00	1	sp3	4	CamC2	2	feetinwater	2	Equus quagga	Zebra	Mon_d_06	1
117825	Zebra	60520	DCIM4163.JPG	20231023\Cam C2	2023-10-22 07:42:01	8	NA	FALSE	FALSE	Monong	dry	FALSE	NA	NA	NA	2023-10-22	07:42:00	1	sp1	8	CamC2	4	standingclose	2	Equus quagga	Zebra	Mon_d_07	1
117826	Zebra	33744	DCIM6469.JPG	20230929\Cam C1	2023-09-28 18:53:02	2	NA	FALSE	FALSE	Monong	dry	FALSE	NA	NA	NA	2023-09-28	18:53:00	2	sp2	1	CamC1	2	feetdrink	0.5	Equus quagga	Zebra	Mon_d_03	1
117827	Zebra	33741	DCIM6467.JPG	20230929\Cam C1	2023-09-28 18:51:02	8	NA	FALSE	FALSE	Monong	dry	FALSE	NA	NA	NA	2023-09-28	18:51:00	1	sp2	8	CamC1	1	feetinwater	8	Equus quagga	Zebra	Mon_d_03	1
117828	Zebra	10332	DCIM0325.JPG	20230913\Cam A2	2023-09-09 13:28:01	2	NA	FALSE	FALSE	Kolobe	dry	FALSE	NA	NA	NA	2023-09-09	13:28:00	1	sp7	2	CamA2	1	standingclose	2	Equus quagga	Zebra	Kol_d_02	1
117829	Zebra	52234	DCIM4445.JPG	20231017\Cam C2	2023-10-16 12:14:01	6	NA	FALSE	FALSE	Monong	dry	FALSE	NA	NA	NA	2023-10-16	12:14:00	2	sp2	3	CamC2	4	feetinwater	0.75	Equus quagga	Zebra	Mon_d_06	1
117830	Zebra	52234	DCIM4445.JPG	20231017\Cam C2	2023-10-16 12:14:01	6	NA	FALSE	FALSE	Monong	dry	FALSE	NA	NA	NA	2023-10-16	12:14:00	2	sp2	3	CamC2	4	feetdrink	0.75	Equus quagga	Zebra	Mon_d_06	1
117831	Zebra	86312	DCIM3145.JPG	20231001\Cam B2	2023-09-30 12:50:01	2	NA	FALSE	FALSE	Mofela	dry	FALSE	NA	NA	NA	2023-09-30	12:50:00	1	sp3	2	CamB2	1	standingclose	2	Equus quagga	Zebra	Mof_d_05	1
117832	Zebra	77279	DCIM4283.JPG	20230913\Cam B1	2023-09-13 06:50:01	7	NA	FALSE	FALSE	Mofela	dry	FALSE	NA	NA	NA	2023-09-13	06:50:00	2	sp6	3.5	CamB1	2	drinking	1.75	Equus quagga	Zebra	Mof_d_02	1
117833	Zebra	41562	DCIM3152.JPG	20231005\Cam C3	2023-10-03 15:26:01	4	NA	FALSE	FALSE	Monong	dry	FALSE	NA	NA	NA	2023-10-03	15:26:00	2	sp3	2	CamC3	2	standingclose	1	Equus quagga	Zebra	Mon_d_04	1
117834	Zebra	36933	DCIM0632.JPG	20231001\Cam C1	2023-09-29 19:04:01	1	NA	FALSE	FALSE	Monong	dry	FALSE	NA	NA	NA	2023-09-29	19:04:00	1	sp1	1	CamC1	1	feetinwater	1	Equus quagga	Zebra	Mon_d_04	1
117835	Zebra	29505	DCIM0079.JPG	20230919\Cam C4	2023-09-17 09:23:00	15	NA	FALSE	FALSE	Monong	dry	TRUE	NA	NA	NA	2023-09-17	09:23:00	2	sp4	7.5	CamC4	4	drinking	1.875	Equus quagga	Zebra	Mon_d_02	1
117836	Zebra	60115	DCIM3156.JPG	20231023\Cam C2	2023-10-21 14:55:01	17	NA	FALSE	FALSE	Monong	dry	FALSE	NA	NA	NA	2023-10-21	14:55:00	3	sp3	5.66666666666667	CamC2	4	standingclose	1.41666666666667	Equus quagga	Zebra	Mon_d_07	1
117837	Zebra	6292	DCIM3229.JPG	20231011\Cam C1	2023-10-09 14:53:01	4	NA	FALSE	FALSE	Monong	dry	FALSE	NA	NA	NA	2023-10-09	14:53:00	1	sp1	4	CamC1	2	feetdrink	2	Equus quagga	Zebra	Mon_d_05	1
117838	Zebra	60118	DCIM3157.JPG	20231023\Cam C2	2023-10-21 14:56:01	12	NA	FALSE	FALSE	Monong	dry	FALSE	NA	NA	NA	2023-10-21	14:56:00	4	sp1	3	CamC2	3	standingclose	1	Equus quagga	Zebra	Mon_d_07	1
117839	Zebra	56038	DCIM1692.JPG	20231019\Cam C2	2023-10-18 12:13:01	19	NA	FALSE	FALSE	Monong	dry	FALSE	NA	NA	NA	2023-10-18	12:13:00	3	sp2	6.33333333333333	CamC2	4	feetdrink	1.58333333333333	Equus quagga	Zebra	Mon_d_07	1
117840	Zebra	60119	DCIM3157.JPG	20231023\Cam C2	2023-10-21 14:56:01	12	NA	FALSE	FALSE	Monong	dry	FALSE	NA	NA	NA	2023-10-21	14:56:00	4	sp2	3	CamC2	3	feetdrink	1	Equus quagga	Zebra	Mon_d_07	1
117841	Zebra	41660	DCIM3891.JPG	20231005\Cam C3	2023-10-04 03:45:02	4	NA	FALSE	FALSE	Monong	dry	FALSE	NA	NA	NA	2023-10-04	03:45:00	1	sp4	4	CamC3	1	standingclose	4	Equus quagga	Zebra	Mon_d_04	1
117842	Zebra	44822	DCIM2062.JPG	20231007\Cam C3	2023-10-06 18:47:01	1	NA	FALSE	FALSE	Monong	dry	FALSE	NA	NA	NA	2023-10-06	18:47:00	1	sp4	1	CamC3	1	standingclose	1	Equus quagga	Zebra	Mon_d_05	1
117843	Zebra	29602	DCIM0166.JPG	20230919\Cam C4	2023-09-17 10:50:01	7	NA	FALSE	FALSE	Monong	dry	TRUE	NA	NA	NA	2023-09-17	10:50:00	1	sp4	7	CamC4	2	drinking	3.5	Equus quagga	Zebra	Mon_d_02	1
117844	Zebra	41659	DCIM3890.JPG	20231005\Cam C3	2023-10-04 03:44:02	4	NA	FALSE	FALSE	Monong	dry	FALSE	NA	NA	NA	2023-10-04	03:44:00	1	sp4	4	CamC3	2	drinking	2	Equus quagga	Zebra	Mon_d_04	1
117845	Zebra	80120	DCIM3283.JPG	20230919\Cam B1	2023-09-18 14:21:02	4	NA	FALSE	FALSE	Mofela	dry	FALSE	NA	NA	NA	2023-09-18	14:21:00	2	sp5	2	CamB1	2	standingclose	1	Equus quagga	Zebra	Mof_d_03	1
117846	Zebra	41400	DCIM2211.JPG	20231005\Cam C3	2023-10-02 23:51:01	5	NA	FALSE	FALSE	Monong	dry	FALSE	NA	NA	NA	2023-10-02	23:51:00	1	sp4	5	CamC3	3	drinking	1.66666666666667	Equus quagga	Zebra	Mon_d_04	1
117847	Zebra	31265	DCIM1000.JPG	20230923\Cam C3	2023-09-20 01:35:01	2	NA	FALSE	FALSE	Monong	dry	FALSE	NA	NA	NA	2023-09-20	01:35:00	2	sp5	1	CamC3	2	feetinwater	0.5	Equus quagga	Zebra	Mon_d_02	1
117848	Zebra	41400	DCIM2211.JPG	20231005\Cam C3	2023-10-02 23:51:01	5	NA	FALSE	FALSE	Monong	dry	FALSE	NA	NA	NA	2023-10-02	23:51:00	1	sp4	5	CamC3	3	standingclose	1.66666666666667	Equus quagga	Zebra	Mon_d_04	1
117849	Zebra	31186	DCIM4799.JPG	20230923\Cam C2	2023-09-22 16:50:01	4	NA	FALSE	FALSE	Monong	dry	FALSE	NA	NA	NA	2023-09-22	16:50:00	1	sp1	4	CamC2	3	drinking	1.33333333333333	Equus quagga	Zebra	Mon_d_02	1
117850	Zebra	31722	DCIM1969.JPG	20230923\Cam C4	2023-09-20 17:49:00	18	NA	FALSE	FALSE	Monong	dry	FALSE	NA	NA	NA	2023-09-20	17:49:00	1	sp5	18	CamC4	4	feetinwater	4.5	Equus quagga	Zebra	Mon_d_02	1
117851	Zebra	26865	DCIM1661.JPG	20230917\CamC2	2023-09-14 18:06:00	5	NA	FALSE	FALSE	Monong	dry	FALSE	NA	NA	NA	2023-09-14	18:06:00	1	sp2	5	CamC2	4	feetinwater	1.25	Equus quagga	Zebra	Mon_d_01	0
117852	Zebra	78055	DCIM1546.JPG	20230916\Cam B1	2023-09-14 11:47:01	6	NA	FALSE	FALSE	Mofela	dry	FALSE	NA	NA	NA	2023-09-14	11:47:00	1	sp5	6	CamB1	2	standingclose	3	Equus quagga	Zebra	Mof_d_02	1
117853	Zebra	79756	DCIM1094.JPG	20230919\Cam B1	2023-09-17 01:52:01	3	NA	FALSE	FALSE	Mofela	dry	FALSE	NA	NA	NA	2023-09-17	01:52:00	2	sp5	1.5	CamB1	2	drinking	0.75	Equus quagga	Zebra	Mof_d_03	1
117854	Zebra	83973	DCIM1380.JPG	20230928\Cam B2	2023-09-25 06:31:01	6	NA	FALSE	FALSE	Mofela	dry	FALSE	NA	NA	NA	2023-09-25	06:31:00	1	sp6	6	CamB2	4	drinking	1.5	Equus quagga	Zebra	Mof_d_04	1
117855	Zebra	4523	DCIM1517.JPG	20230922\Cam B2	2023-09-20 09:39:02	2	NA	FALSE	FALSE	Mofela	dry	FALSE	NA	NA	NA	2023-09-20	09:39:00	1	sp5	2	CamB2	2	drinking	1	Equus quagga	Zebra	Mof_d_03	1
117856	Zebra	78057	DCIM1547.JPG	20230916\Cam B1	2023-09-14 11:48:01	7	NA	FALSE	FALSE	Mofela	dry	FALSE	NA	NA	NA	2023-09-14	11:48:00	2	sp5	3.5	CamB1	2	standingclose	1.75	Equus quagga	Zebra	Mof_d_02	1
117857	Zebra	50716	DCIM0091.JPG	20231017\Cam C2	2023-10-13 11:40:01	1	NA	FALSE	FALSE	Monong	dry	FALSE	NA	NA	NA	2023-10-13	11:40:00	1	sp2	1	CamC2	1	standingclose	1	Equus quagga	Zebra	Mon_d_06	1
117858	Zebra	41346	DCIM1602.JPG	20231005\Cam C3	2023-10-02 13:42:01	6	NA	FALSE	FALSE	Monong	dry	FALSE	NA	NA	NA	2023-10-02	13:42:00	2	sp4	3	CamC3	3	standingclose	1	Equus quagga	Zebra	Mon_d_04	1
117859	Zebra	65039	DCIM1882.JPG	23 March 11\CamB4\100EK001	2023-03-10 15:51:01	3	NA	FALSE	FALSE	Mofela	wet	FALSE	NA	NA	NA	2023-03-10	15:51:00	1	sp6	3	CamB4	1	standingclose	3	Equus quagga	Zebra	Mof_w_01	0
117860	Zebra	52680	DCIM0328.JPG	20231017\Cam C3	2023-10-13 15:32:01	12	NA	FALSE	FALSE	Monong	dry	FALSE	NA	NA	NA	2023-10-13	15:32:00	2	sp5	6	CamC3	3	feetinwater	2	Equus quagga	Zebra	Mon_d_06	1
117861	Zebra	69264	DCIM0756.JPG	23 Apr 06\CamB2\100EK001	2023-04-04 20:23:01	2	NA	FALSE	FALSE	Mofela	wet	FALSE	NA	NA	NA	2023-04-04	20:23:00	1	sp3	2	CamB2	1	drinking	2	Equus quagga	Zebra	Mof_w_06	1
117862	Zebra	3575	DCIM0085.JPG	20230919\Cam B2	2023-09-16 09:11:01	5	NA	FALSE	FALSE	Mofela	dry	TRUE	NA	NA	NA	2023-09-16	09:11:00	1	sp6	5	CamB2	4	drinking	1.25	Equus quagga	Zebra	Mof_d_03	1
117863	Zebra	3575	DCIM0085.JPG	20230919\Cam B2	2023-09-16 09:11:01	5	NA	FALSE	FALSE	Mofela	dry	TRUE	NA	NA	NA	2023-09-16	09:11:00	1	sp6	5	CamB2	4	feetinwater	1.25	Equus quagga	Zebra	Mof_d_03	1
117864	Zebra	27700	DCIM3171.JPG	20230917\CamC3	2023-09-15 19:41:01	3	NA	FALSE	FALSE	Monong	dry	FALSE	NA	NA	NA	2023-09-15	19:41:00	2	sp4	1.5	CamC3	3	feetinwater	0.5	Equus quagga	Zebra	Mon_d_01	0
117865	Zebra	26872	DCIM2392.JPG	20230917\CamC2	2023-09-15 06:17:01	1	NA	FALSE	FALSE	Monong	dry	FALSE	NA	NA	NA	2023-09-15	06:17:00	1	sp2	1	CamC2	1	standingclose	1	Equus quagga	Zebra	Mon_d_01	0
117866	Zebra	44460	DCIM1137.JPG	20231007\Cam C3	2023-10-06 03:22:01	5	NA	FALSE	FALSE	Monong	dry	FALSE	NA	NA	NA	2023-10-06	03:22:00	1	sp4	5	CamC3	3	drinking	1.66666666666667	Equus quagga	Zebra	Mon_d_05	1
117867	Zebra	44460	DCIM1137.JPG	20231007\Cam C3	2023-10-06 03:22:01	5	NA	FALSE	FALSE	Monong	dry	FALSE	NA	NA	NA	2023-10-06	03:22:00	1	sp4	5	CamC3	3	standingclose	1.66666666666667	Equus quagga	Zebra	Mon_d_05	1
117868	Zebra	27701	DCIM3171.JPG	20230917\CamC3	2023-09-15 19:41:01	3	NA	FALSE	FALSE	Monong	dry	FALSE	NA	NA	NA	2023-09-15	19:41:00	2	sp5	1.5	CamC3	3	feetdrink	0.5	Equus quagga	Zebra	Mon_d_01	0
117869	Zebra	39293	DCIM0882.JPG	20231005\Cam C1	2023-10-02 01:55:02	7	NA	FALSE	FALSE	Monong	dry	FALSE	NA	NA	NA	2023-10-02	01:55:00	2	sp2	3.5	CamC1	3	standingclose	1.16666666666667	Equus quagga	Zebra	Mon_d_04	1
117870	Zebra	67910	DCIM2384.JPG	23 Apr 04\CamB3\100EK001	2023-04-03 02:58:01	2	NA	FALSE	FALSE	Mofela	wet	FALSE	NA	NA	NA	2023-04-03	02:58:00	1	sp6	2	CamB3	2	standingclose	1	Equus quagga	Zebra	Mof_w_05	1
117871	Zebra	74472	DCIM2924.JPG	23 Apr 16\CamB4\100EK001	2023-04-15 18:45:01	1	NA	FALSE	FALSE	Mofela	wet	FALSE	NA	NA	NA	2023-04-15	18:45:00	1	sp7	1	CamB4	1	standingclose	1	Equus quagga	Zebra	Mof_w_07	1
117872	Zebra	819	DCIM0218.JPG	23 Apr 06\CamB4\100EK001	2023-04-04 11:40:01	5	NA	FALSE	FALSE	Mofela	wet	FALSE	NA	NA	NA	2023-04-04	11:40:00	1	sp5	5	CamB4	1	standingclose	5	Equus quagga	Zebra	Mof_w_06	1
117873	Zebra	86328	DCIM3150.JPG	20231001\Cam B2	2023-09-30 12:55:01	1	NA	FALSE	FALSE	Mofela	dry	FALSE	NA	NA	NA	2023-09-30	12:55:00	1	sp3	1	CamB2	1	feetdrink	1	Equus quagga	Zebra	Mof_d_05	1
117874	Zebra	6023	DCIM0411.JPG	20231005\Cam C2	2023-10-01 18:14:01	11	NA	FALSE	FALSE	Monong	dry	FALSE	NA	NA	NA	2023-10-01	18:14:00	2	sp1	5.5	CamC2	3	feetdrink	1.83333333333333	Equus quagga	Zebra	Mon_d_04	1
117875	Zebra	47167	DCIM3375.JPG	20231011\Cam C2	2023-10-09 17:42:01	13	NA	FALSE	FALSE	Monong	dry	FALSE	NA	NA	NA	2023-10-09	17:42:00	3	sp3	4.33333333333333	CamC2	4	feetinwater	1.08333333333333	Equus quagga	Zebra	Mon_d_05	1
117876	Zebra	81186	DCIM1518.JPG	20230922\Cam B1	2023-09-20 09:36:01	9	NA	FALSE	FALSE	Mofela	dry	FALSE	NA	NA	NA	2023-09-20	09:36:00	2	sp4	4.5	CamB1	2	drinking	2.25	Equus quagga	Zebra	Mof_d_03	1
117877	Zebra	81187	DCIM1518.JPG	20230922\Cam B1	2023-09-20 09:36:01	9	NA	FALSE	FALSE	Mofela	dry	FALSE	NA	NA	NA	2023-09-20	09:36:00	2	sp5	4.5	CamB1	2	drinking	2.25	Equus quagga	Zebra	Mof_d_03	1
117878	Zebra	5469	DCIM2071.JPG	20230929\Cam C4	2023-09-25 17:47:01	8	NA	FALSE	FALSE	Monong	dry	FALSE	NA	NA	NA	2023-09-25	17:47:00	2	sp5	4	CamC4	2	standingclose	2	Equus quagga	Zebra	Mon_d_03	1
117879	Zebra	47172	DCIM3377.JPG	20231011\Cam C2	2023-10-09 17:44:01	4	NA	FALSE	FALSE	Monong	dry	FALSE	NA	NA	NA	2023-10-09	17:44:00	2	sp2	2	CamC2	2	standingclose	1	Equus quagga	Zebra	Mon_d_05	1
117880	Zebra	65766	DCIM2815.JPG	23 March 17\CamB2\100EK001	2023-03-16 16:35:02	2	NA	FALSE	FALSE	Mofela	wet	FALSE	NA	NA	NA	2023-03-16	16:35:00	1	sp4	2	CamB2	2	drinking	1	Equus quagga	Zebra	Mof_w_02	1
117881	Zebra	47173	DCIM3377.JPG	20231011\Cam C2	2023-10-09 17:44:01	4	NA	FALSE	FALSE	Monong	dry	FALSE	NA	NA	NA	2023-10-09	17:44:00	2	sp3	2	CamC2	2	standingclose	1	Equus quagga	Zebra	Mon_d_05	1
117882	Zebra	74702	DCIM2056.JPG	23 Apr 19\CamB3\100EK001	2023-04-17 18:11:01	7	NA	FALSE	FALSE	Mofela	wet	FALSE	NA	NA	NA	2023-04-17	18:11:00	1	sp8	7	CamB3	1	standingclose	7	Equus quagga	Zebra	Mof_w_08	1
117883	Zebra	74703	DCIM2057.JPG	23 Apr 19\CamB3\100EK001	2023-04-17 18:12:01	7	NA	FALSE	FALSE	Mofela	wet	FALSE	NA	NA	NA	2023-04-17	18:12:00	1	sp8	7	CamB3	2	standingclose	3.5	Equus quagga	Zebra	Mof_w_08	1
117884	Zebra	5472	DCIM2074.JPG	20230929\Cam C4	2023-09-25 17:50:00	11	NA	FALSE	FALSE	Monong	dry	FALSE	NA	NA	NA	2023-09-25	17:50:00	2	sp4	5.5	CamC4	4	drinking	1.375	Equus quagga	Zebra	Mon_d_03	1
117885	Zebra	5473	DCIM2074.JPG	20230929\Cam C4	2023-09-25 17:50:00	11	NA	FALSE	FALSE	Monong	dry	FALSE	NA	NA	NA	2023-09-25	17:50:00	2	sp5	5.5	CamC4	4	standingclose	1.375	Equus quagga	Zebra	Mon_d_03	1
117886	Zebra	81194	DCIM1522.JPG	20230922\Cam B1	2023-09-20 09:40:01	1	NA	FALSE	FALSE	Mofela	dry	FALSE	NA	NA	NA	2023-09-20	09:40:00	1	sp5	1	CamB1	1	standingclose	1	Equus quagga	Zebra	Mof_d_03	1
117887	Zebra	5473	DCIM2074.JPG	20230929\Cam C4	2023-09-25 17:50:00	11	NA	FALSE	FALSE	Monong	dry	FALSE	NA	NA	NA	2023-09-25	17:50:00	2	sp5	5.5	CamC4	4	feetdrink	1.375	Equus quagga	Zebra	Mon_d_03	1
117888	Zebra	68955	DCIM0229.JPG	23 Apr 06\CamB3\100EK001	2023-04-04 11:42:01	3	NA	FALSE	FALSE	Mofela	wet	FALSE	NA	NA	NA	2023-04-04	11:42:00	1	sp6	3	CamB3	1	standingclose	3	Equus quagga	Zebra	Mof_w_06	1
117889	Zebra	3369	DCIM2789.JPG	20230916\Cam B3	2023-09-15 08:46:01	3	NA	FALSE	FALSE	Mofela	dry	FALSE	NA	NA	NA	2023-09-15	08:46:00	2	sp4	1.5	CamB3	2	drinking	0.75	Equus quagga	Zebra	Mof_d_02	1
117890	Zebra	69993	DCIM1279.JPG	23 Apr 10\CamB3\100EK001	2023-04-07 14:07:01	5	NA	FALSE	FALSE	Mofela	wet	FALSE	NA	NA	NA	2023-04-07	14:07:00	2	sp6	2.5	CamB3	2	standingclose	1.25	Equus quagga	Zebra	Mof_w_06	1
117891	Zebra	77047	DCIM1842.JPG	20230913\Cam B1	2023-09-11 14:09:01	3	NA	FALSE	FALSE	Mofela	dry	FALSE	NA	NA	NA	2023-09-11	14:09:00	1	sp4	3	CamB1	1	standingclose	3	Equus quagga	Zebra	Mof_d_02	1
117892	Zebra	84991	DCIM4542.JPG	20230928\Cam B2	2023-09-27 11:13:02	6	NA	FALSE	FALSE	Mofela	dry	FALSE	NA	NA	NA	2023-09-27	11:13:00	2	sp4	3	CamB2	3	standingclose	1	Equus quagga	Zebra	Mof_d_04	1
117893	Zebra	5474	DCIM2075.JPG	20230929\Cam C4	2023-09-25 17:51:00	1	NA	FALSE	FALSE	Monong	dry	FALSE	NA	NA	NA	2023-09-25	17:51:00	1	sp4	1	CamC4	1	standingclose	1	Equus quagga	Zebra	Mon_d_03	1
117894	Zebra	81764	DCIM0117.JPG	20230922\Cam B2	2023-09-19 10:19:02	2	NA	FALSE	FALSE	Mofela	dry	FALSE	NA	NA	NA	2023-09-19	10:19:00	1	sp4	2	CamB2	1	drinking	2	Equus quagga	Zebra	Mof_d_03	1
117895	Zebra	56239	DCIM1878.JPG	20231019\Cam C2	2023-10-18 15:19:00	18	NA	FALSE	FALSE	Monong	dry	FALSE	NA	NA	NA	2023-10-18	15:19:00	2	sp1	9	CamC2	4	feetinwater	2.25	Equus quagga	Zebra	Mon_d_07	1
117896	Zebra	81766	DCIM0118.JPG	20230922\Cam B2	2023-09-19 10:20:02	1	NA	FALSE	FALSE	Mofela	dry	FALSE	NA	NA	NA	2023-09-19	10:20:00	1	sp4	1	CamB2	1	drinking	1	Equus quagga	Zebra	Mof_d_03	1
117897	Zebra	81767	DCIM0119.JPG	20230922\Cam B2	2023-09-19 10:21:02	1	NA	FALSE	FALSE	Mofela	dry	FALSE	NA	NA	NA	2023-09-19	10:21:00	1	sp4	1	CamB2	1	drinking	1	Equus quagga	Zebra	Mof_d_03	1
117898	Zebra	73345	DCIM1460.JPG	23 Apr 16\CamB1\100EK001	2023-04-14 18:01:01	3	NA	FALSE	FALSE	Mofela	wet	FALSE	NA	NA	NA	2023-04-14	18:01:00	2	sp5	1.5	CamB1	2	standingclose	0.75	Equus quagga	Zebra	Mof_w_07	1
117899	Zebra	56240	DCIM1878.JPG	20231019\Cam C2	2023-10-18 15:19:00	18	NA	FALSE	FALSE	Monong	dry	FALSE	NA	NA	NA	2023-10-18	15:19:00	2	sp2	9	CamC2	4	feetinwater	2.25	Equus quagga	Zebra	Mon_d_07	1
117900	Zebra	80626	DCIM3268.JPG	20230919\Cam B2	2023-09-18 14:17:01	1	NA	FALSE	FALSE	Mofela	dry	FALSE	NA	NA	NA	2023-09-18	14:17:00	1	sp5	1	CamB2	1	standingclose	1	Equus quagga	Zebra	Mof_d_03	1
117901	Zebra	7203	DCIM1182.JPG	23 March 16\CamA2\100EK001	2023-03-15 12:44:01	3	hard to see	FALSE	FALSE	Kolobe	wet	FALSE	NA	NA	NA	2023-03-15	12:44:00	1	sp6	3	CamA2	1	standingclose	3	Equus quagga	Zebra	Kol_w_02	1
117902	Zebra	7204	DCIM1183.JPG	23 March 16\CamA2\100EK001	2023-03-15 12:45:01	3	NA	FALSE	FALSE	Kolobe	wet	FALSE	NA	NA	NA	2023-03-15	12:45:00	1	sp6	3	CamA2	1	standingclose	3	Equus quagga	Zebra	Kol_w_02	1
117903	Zebra	37531	DCIM0174.JPG	20231001\Cam C2	2023-09-29 11:46:00	3	NA	FALSE	FALSE	Monong	dry	FALSE	NA	NA	NA	2023-09-29	11:46:00	1	sp2	3	CamC2	2	feetinwater	1.5	Equus quagga	Zebra	Mon_d_04	1
117904	Zebra	73343	DCIM1413.JPG	23 Apr 16\CamB3\100EK001	2023-04-14 17:31:01	2	NA	FALSE	FALSE	Mofela	wet	FALSE	NA	NA	NA	2023-04-14	17:31:00	1	sp8	2	CamB3	1	standingclose	2	Equus quagga	Zebra	Mof_w_07	1
117905	Zebra	59202	DCIM1431.JPG	20231023\Cam C2	2023-10-20 10:10:01	8	NA	FALSE	FALSE	Monong	dry	FALSE	NA	NA	NA	2023-10-20	10:10:00	1	sp2	8	CamC2	3	feetinwater	2.66666666666667	Equus quagga	Zebra	Mon_d_07	1
117906	Zebra	89657	DCIM0569.JPG	20231007\Cam B3	2023-10-04 18:15:01	2	NA	FALSE	FALSE	Mofela	dry	FALSE	NA	NA	NA	2023-10-04	18:15:00	1	sp6	2	CamB3	2	standingclose	1	Equus quagga	Zebra	Mof_d_06	1
117907	Zebra	70002	DCIM1284.JPG	23 Apr 10\CamB3\100EK001	2023-04-07 14:12:01	5	NA	FALSE	FALSE	Mofela	wet	FALSE	NA	NA	NA	2023-04-07	14:12:00	1	sp7	5	CamB3	2	drinking	2.5	Equus quagga	Zebra	Mof_w_06	1
117908	Zebra	12219	DCIM2971.JPG	20230913\Cam A1	2023-09-11 13:35:01	2	NA	FALSE	FALSE	Kolobe	dry	FALSE	NA	NA	NA	2023-09-11	13:35:00	1	sp2	2	CamA1	1	standingclose	2	Equus quagga	Zebra	Kol_d_02	1
117909	Zebra	80101	DCIM3277.JPG	20230919\Cam B1	2023-09-18 14:15:02	1	NA	FALSE	FALSE	Mofela	dry	TRUE	NA	NA	NA	2023-09-18	14:15:00	1	sp6	1	CamB1	1	standingclose	1	Equus quagga	Zebra	Mof_d_03	1
117910	Zebra	44226	DCIM2733.JPG	20231007\Cam C2	2023-10-07 06:05:01	1	NA	FALSE	FALSE	Monong	dry	FALSE	NA	NA	NA	2023-10-07	06:05:00	1	sp1	1	CamC2	1	drinking	1	Equus quagga	Zebra	Mon_d_05	1
117911	Zebra	29292	DCIM1895.JPG	20230919\Cam C2	2023-09-18 15:29:00	2	NA	FALSE	FALSE	Monong	dry	FALSE	NA	NA	NA	2023-09-18	15:29:00	1	sp2	2	CamC2	1	drinking	2	Equus quagga	Zebra	Mon_d_02	1
117912	Zebra	60755	DCIM4290.JPG	20231023\Cam C2	2023-10-22 09:49:01	6	NA	FALSE	FALSE	Monong	dry	FALSE	NA	NA	NA	2023-10-22	09:49:00	3	sp2	2	CamC2	2	standingclose	1	Equus quagga	Zebra	Mon_d_07	1
117913	Zebra	39998	DCIM4238.JPG	20231005\Cam C1	2023-10-04 09:48:02	3	NA	FALSE	FALSE	Monong	dry	FALSE	NA	NA	NA	2023-10-04	09:48:00	2	sp2	1.5	CamC1	2	feetinwater	0.75	Equus quagga	Zebra	Mon_d_04	1
117914	Zebra	77256	DCIM3529.JPG	20230913\Cam B1	2023-09-12 18:16:01	3	NA	FALSE	FALSE	Mofela	dry	FALSE	NA	NA	NA	2023-09-12	18:16:00	1	sp6	3	CamB1	1	standingclose	3	Equus quagga	Zebra	Mof_d_02	1
117915	Zebra	10409	DCIM0360.JPG	20230913\Cam A1	2023-09-09 14:06:01	3	NA	FALSE	FALSE	Kolobe	dry	FALSE	NA	NA	NA	2023-09-09	14:06:00	1	sp1	3	CamA1	1	standingclose	3	Equus quagga	Zebra	Kol_d_02	1
117916	Zebra	35587	DCIM0516.JPG	20230929\Cam C4	2023-09-24 15:52:00	4	NA	FALSE	FALSE	Monong	dry	FALSE	NA	NA	NA	2023-09-24	15:52:00	1	sp4	4	CamC4	2	standingclose	2	Equus quagga	Zebra	Mon_d_03	1
117917	Zebra	81504	DCIM2950.JPG	20230922\Cam B1	2023-09-21 10:45:01	7	NA	FALSE	FALSE	Mofela	dry	TRUE	NA	NA	NA	2023-09-21	10:45:00	2	sp6	3.5	CamB1	2	drinking	1.75	Equus quagga	Zebra	Mof_d_03	1
117918	Zebra	83459	DCIM0491.JPG	20230924\Cam B2	2023-09-22 17:01:01	1	NA	FALSE	FALSE	Mofela	dry	FALSE	NA	NA	NA	2023-09-22	17:01:00	1	sp6	1	CamB2	1	drinking	1	Equus quagga	Zebra	Mof_d_04	1
117919	Zebra	41899	DCIM4803.JPG	20231005\Cam C3	2023-10-04 18:57:02	2	NA	FALSE	FALSE	Monong	dry	FALSE	NA	NA	NA	2023-10-04	18:57:00	1	sp4	2	CamC3	2	standingclose	1	Equus quagga	Zebra	Mon_d_04	1
117920	Zebra	77260	DCIM3531.JPG	20230913\Cam B1	2023-09-12 18:18:01	6	NA	FALSE	FALSE	Mofela	dry	FALSE	NA	NA	NA	2023-09-12	18:18:00	2	sp6	3	CamB1	2	standingclose	1.5	Equus quagga	Zebra	Mof_d_02	1
117921	Zebra	65099	DCIM1971.JPG	23 March 11\CamB3\100EK001	2023-03-10 17:24:01	1	NA	FALSE	FALSE	Mofela	wet	FALSE	NA	NA	NA	2023-03-10	17:24:00	1	sp7	1	CamB3	1	standingclose	1	Equus quagga	Zebra	Mof_w_01	0
117922	Zebra	77821	DCIM3236.JPG	20230913\Cam B2	2023-09-12 13:47:02	1	NA	FALSE	FALSE	Mofela	dry	FALSE	NA	NA	NA	2023-09-12	13:47:00	1	sp5	1	CamB2	2	drinking	0.5	Equus quagga	Zebra	Mof_d_02	1
117923	Zebra	77820	DCIM3235.JPG	20230913\Cam B2	2023-09-12 13:46:02	4	NA	FALSE	FALSE	Mofela	dry	FALSE	NA	NA	NA	2023-09-12	13:46:00	1	sp5	4	CamB2	4	feetdrink	1	Equus quagga	Zebra	Mof_d_02	1
117924	Zebra	56018	DCIM1684.JPG	20231019\Cam C2	2023-10-18 12:05:01	6	NA	FALSE	FALSE	Monong	dry	FALSE	NA	NA	NA	2023-10-18	12:05:00	1	sp2	6	CamC2	2	feetdrink	3	Equus quagga	Zebra	Mon_d_07	1
117925	Zebra	39748	DCIM3417.JPG	20231005\Cam C1	2023-10-03 20:07:01	1	NA	FALSE	FALSE	Monong	dry	FALSE	NA	NA	NA	2023-10-03	20:07:00	1	sp1	1	CamC1	1	drinking	1	Equus quagga	Zebra	Mon_d_04	1
117926	Zebra	82891	DCIM0145.JPG	20230924\Cam B1	2023-09-22 11:19:01	6	NA	FALSE	FALSE	Mofela	dry	FALSE	NA	NA	NA	2023-09-22	11:19:00	1	sp5	6	CamB1	2	feetdrink	3	Equus quagga	Zebra	Mof_d_04	1
117927	Zebra	58943	DCIM0311.JPG	20231023\Cam C2	2023-10-19 15:30:01	9	NA	FALSE	FALSE	Monong	dry	FALSE	NA	NA	NA	2023-10-19	15:30:00	1	sp2	9	CamC2	2	feetdrink	4.5	Equus quagga	Zebra	Mon_d_07	1
117928	Zebra	17125	DCIM0735.JPG	20230921\Cam A2	2023-09-19 20:08:01	4	NA	FALSE	FALSE	Kolobe	dry	FALSE	NA	NA	NA	2023-09-19	20:08:00	1	sp5	4	CamA2	2	drinking	2	Equus quagga	Zebra	Kol_d_03	1
117929	Zebra	47292	DCIM0202.JPG	20231011\Cam C3	2023-10-07 12:43:01	2	NA	FALSE	FALSE	Monong	dry	FALSE	NA	NA	NA	2023-10-07	12:43:00	1	sp4	2	CamC3	1	feetdrink	2	Equus quagga	Zebra	Mon_d_05	1
117930	Zebra	61701	DCIM1183.JPG	20231023\Cam C3	2023-10-20 05:53:02	4	NA	FALSE	FALSE	Monong	dry	FALSE	NA	NA	NA	2023-10-20	05:53:00	1	sp4	4	CamC3	2	feetdrink	2	Equus quagga	Zebra	Mon_d_07	1
117931	Zebra	81328	DCIM2327.JPG	20230922\Cam B1	2023-09-20 23:05:02	5	NA	FALSE	FALSE	Mofela	dry	FALSE	NA	NA	NA	2023-09-20	23:05:00	1	sp5	5	CamB1	1	standingclose	5	Equus quagga	Zebra	Mof_d_03	1
117932	Zebra	45914	DCIM0581.JPG	20231011\Cam C1	2023-10-07 18:47:01	10	NA	FALSE	FALSE	Monong	dry	FALSE	NA	NA	NA	2023-10-07	18:47:00	2	sp1	5	CamC1	2	feetinwater	2.5	Equus quagga	Zebra	Mon_d_05	1
117933	Zebra	77178	DCIM3249.JPG	20230913\Cam B1	2023-09-12 13:36:01	5	NA	FALSE	FALSE	Mofela	dry	FALSE	NA	NA	NA	2023-09-12	13:36:00	2	sp4	2.5	CamB1	2	drinking	1.25	Equus quagga	Zebra	Mof_d_02	1
117934	Zebra	60108	DCIM3154.JPG	20231023\Cam C2	2023-10-21 14:53:01	20	NA	FALSE	FALSE	Monong	dry	FALSE	NA	NA	NA	2023-10-21	14:53:00	3	sp3	6.66666666666667	CamC2	4	feetdrink	1.66666666666667	Equus quagga	Zebra	Mon_d_07	1
117935	Zebra	22895	DCIM4608.JPG	23 Mar 30\CamC1\100EK001	2023-03-29 21:37:01	1	NA	FALSE	FALSE	Dam3	wet	FALSE	NA	NA	NA	2023-03-29	21:37:00	1	sp2	1	CamC1	1	standingclose	1	Equus quagga	Zebra	Dam_w_04	1
117936	Zebra	28696	DCIM4017.JPG	20230917\CamC4	2023-09-16 10:08:01	7	NA	FALSE	FALSE	Monong	dry	FALSE	NA	NA	NA	2023-09-16	10:08:00	2	sp4	3.5	CamC4	3	feetinwater	1.16666666666667	Equus quagga	Zebra	Mon_d_01	0
117937	Zebra	56104	DCIM1742.JPG	20231019\Cam C2	2023-10-18 13:03:01	4	NA	FALSE	FALSE	Monong	dry	FALSE	NA	NA	NA	2023-10-18	13:03:00	1	sp2	4	CamC2	1	feetdrink	4	Equus quagga	Zebra	Mon_d_07	1
117938	Zebra	6952	DCIM4423.JPG	23 March 15\CamA1\100EK001	2023-03-13 14:49:02	7	NA	FALSE	FALSE	Kolobe	wet	FALSE	NA	NA	NA	2023-03-13	14:49:00	1	sp2	7	CamA1	4	standingclose	1.75	Equus quagga	Zebra	Kol_w_02	1
117939	Zebra	4365	DCIM0537.JPG	20230923\Cam C3	2023-09-19 17:52:01	3	NA	FALSE	FALSE	Monong	dry	FALSE	NA	NA	NA	2023-09-19	17:52:00	1	sp4	3	CamC3	2	drinking	1.5	Equus quagga	Zebra	Mon_d_02	1
117940	Zebra	4365	DCIM0537.JPG	20230923\Cam C3	2023-09-19 17:52:01	3	NA	FALSE	FALSE	Monong	dry	FALSE	NA	NA	NA	2023-09-19	17:52:00	1	sp4	3	CamC3	2	standingclose	1.5	Equus quagga	Zebra	Mon_d_02	1
117941	Zebra	77272	DCIM3566.JPG	20230913\Cam B1	2023-09-12 18:53:01	1	NA	FALSE	FALSE	Mofela	dry	FALSE	NA	NA	NA	2023-09-12	18:53:00	1	sp6	1	CamB1	1	feetdrink	1	Equus quagga	Zebra	Mof_d_02	1
117942	Zebra	48270	DCIM4925.JPG	20231011\Cam C3	2023-10-10 19:26:02	3	NA	FALSE	FALSE	Monong	dry	FALSE	NA	NA	NA	2023-10-10	19:26:00	1	sp4	3	CamC3	2	feetdrink	1.5	Equus quagga	Zebra	Mon_d_05	1
117943	Zebra	80115	DCIM3280.JPG	20230919\Cam B1	2023-09-18 14:18:02	8	NA	FALSE	FALSE	Mofela	dry	FALSE	NA	NA	NA	2023-09-18	14:18:00	2	sp6	4	CamB1	4	feetdrink	1	Equus quagga	Zebra	Mof_d_03	1
117944	Zebra	79905	DCIM1724.JPG	20230919\Cam B1	2023-09-17 12:22:02	2	NA	FALSE	FALSE	Mofela	dry	FALSE	NA	NA	NA	2023-09-17	12:22:00	1	sp5	2	CamB1	1	drinking	2	Equus quagga	Zebra	Mof_d_03	1
117945	Zebra	81237	DCIM1623.JPG	20230922\Cam B1	2023-09-20 11:21:01	5	NA	FALSE	FALSE	Mofela	dry	FALSE	NA	NA	NA	2023-09-20	11:21:00	2	sp6	2.5	CamB1	2	standingclose	1.25	Equus quagga	Zebra	Mof_d_03	1
117946	Zebra	10325	DCIM0321.JPG	20230913\Cam A2	2023-09-09 13:24:01	2	NA	FALSE	FALSE	Kolobe	dry	FALSE	NA	NA	NA	2023-09-09	13:24:00	1	sp6	2	CamA2	1	standingclose	2	Equus quagga	Zebra	Kol_d_02	1
117947	Zebra	61209	DCIM4731.JPG	20231023\Cam C2	2023-10-22 17:10:01	3	NA	FALSE	FALSE	Monong	dry	FALSE	NA	NA	NA	2023-10-22	17:10:00	1	sp2	3	CamC2	2	standingclose	1.5	Equus quagga	Zebra	Mon_d_07	1
117948	Zebra	10326	DCIM0322.JPG	20230913\Cam A2	2023-09-09 13:25:01	2	NA	FALSE	FALSE	Kolobe	dry	FALSE	NA	NA	NA	2023-09-09	13:25:00	2	sp6	1	CamA2	1	standingclose	1	Equus quagga	Zebra	Kol_d_02	1
117949	Zebra	60520	DCIM4163.JPG	20231023\Cam C2	2023-10-22 07:42:01	8	NA	FALSE	FALSE	Monong	dry	FALSE	NA	NA	NA	2023-10-22	07:42:00	1	sp1	8	CamC2	4	feetinwater	2	Equus quagga	Zebra	Mon_d_07	1
117950	Zebra	29504	DCIM0077.JPG	20230919\Cam C4	2023-09-17 09:21:01	15	NA	FALSE	FALSE	Monong	dry	FALSE	NA	NA	NA	2023-09-17	09:21:00	2	sp5	7.5	CamC4	4	feetinwater	1.875	Equus quagga	Zebra	Mon_d_02	1
117951	Zebra	29504	DCIM0077.JPG	20230919\Cam C4	2023-09-17 09:21:01	15	NA	FALSE	FALSE	Monong	dry	FALSE	NA	NA	NA	2023-09-17	09:21:00	2	sp5	7.5	CamC4	4	drinking	1.875	Equus quagga	Zebra	Mon_d_02	1
117952	Zebra	29504	DCIM0077.JPG	20230919\Cam C4	2023-09-17 09:21:01	15	NA	FALSE	FALSE	Monong	dry	FALSE	NA	NA	NA	2023-09-17	09:21:00	2	sp5	7.5	CamC4	4	feetdrink	1.875	Equus quagga	Zebra	Mon_d_02	1
117953	Zebra	55344	DCIM0222.JPG	20231019\Cam C2	2023-10-17 11:43:01	8	NA	FALSE	FALSE	Monong	dry	FALSE	NA	NA	NA	2023-10-17	11:43:00	3	sp2	2.66666666666667	CamC2	2	standingclose	1.33333333333334	Equus quagga	Zebra	Mon_d_07	1
117954	Zebra	84584	DCIM3376.JPG	20230928\Cam B2	2023-09-26 15:47:02	2	NA	FALSE	FALSE	Mofela	dry	FALSE	NA	NA	NA	2023-09-26	15:47:00	1	sp5	2	CamB2	1	standingclose	2	Equus quagga	Zebra	Mof_d_04	1
117955	Zebra	16249	DCIM4591.JPG	20230919\Cam A2	2023-09-18 13:16:01	12	NA	FALSE	FALSE	Kolobe	dry	FALSE	NA	NA	NA	2023-09-18	13:16:00	2	sp5	6	CamA2	2	standingclose	3	Equus quagga	Zebra	Kol_d_03	1
117956	Zebra	82620	DCIM1872.JPG	20230922\Cam B3	2023-09-20 15:33:02	2	NA	FALSE	FALSE	Mofela	dry	FALSE	NA	NA	NA	2023-09-20	15:33:00	1	sp5	2	CamB3	2	feetinwater	1	Equus quagga	Zebra	Mof_d_03	1
117957	Zebra	62514	DCIM3015.JPG	20231023\Cam C3	2023-10-21 12:25:02	1	NA	FALSE	FALSE	Monong	dry	FALSE	NA	NA	NA	2023-10-21	12:25:00	1	sp4	1	CamC3	1	standingclose	1	Equus quagga	Zebra	Mon_d_07	1
117958	Zebra	60526	DCIM4164.JPG	20231023\Cam C2	2023-10-22 07:43:01	9	NA	FALSE	FALSE	Monong	dry	FALSE	NA	NA	NA	2023-10-22	07:43:00	3	sp2	3	CamC2	3	feetdrink	1	Equus quagga	Zebra	Mon_d_07	1
117959	Zebra	89699	DCIM0748.JPG	20231007\Cam B3	2023-10-04 21:14:01	6	NA	FALSE	FALSE	Mofela	dry	FALSE	NA	NA	NA	2023-10-04	21:14:00	1	sp6	6	CamB3	3	feetdrink	2	Equus quagga	Zebra	Mof_d_06	1
117960	Zebra	55346	DCIM0223.JPG	20231019\Cam C2	2023-10-17 11:44:01	4	NA	FALSE	FALSE	Monong	dry	FALSE	NA	NA	NA	2023-10-17	11:44:00	2	sp2	2	CamC2	3	feetdrink	0.666666666666667	Equus quagga	Zebra	Mon_d_07	1
117961	Zebra	46128	DCIM2597.JPG	20231011\Cam C1	2023-10-09 04:23:01	1	NA	FALSE	FALSE	Monong	dry	FALSE	NA	NA	NA	2023-10-09	04:23:00	1	sp1	1	CamC1	1	feetdrink	1	Equus quagga	Zebra	Mon_d_05	1
117962	Zebra	31262	DCIM0999.JPG	20230923\Cam C3	2023-09-20 01:34:01	2	NA	FALSE	FALSE	Monong	dry	FALSE	NA	NA	NA	2023-09-20	01:34:00	2	sp4	1	CamC3	2	feetinwater	0.5	Equus quagga	Zebra	Mon_d_02	1
117963	Zebra	31262	DCIM0999.JPG	20230923\Cam C3	2023-09-20 01:34:01	2	NA	FALSE	FALSE	Monong	dry	FALSE	NA	NA	NA	2023-09-20	01:34:00	2	sp4	1	CamC3	2	feetdrink	0.5	Equus quagga	Zebra	Mon_d_02	1
117964	Zebra	35915	DCIM3128.JPG	20230929\Cam C4	2023-09-26 11:24:01	10	NA	FALSE	FALSE	Monong	dry	FALSE	NA	NA	NA	2023-09-26	11:24:00	2	sp4	5	CamC4	2	standingclose	2.5	Equus quagga	Zebra	Mon_d_03	1
117965	Zebra	30145	DCIM1548.JPG	20230923\Cam C2	2023-09-20 10:39:01	4	NA	FALSE	FALSE	Monong	dry	FALSE	NA	NA	NA	2023-09-20	10:39:00	1	sp2	4	CamC2	2	feetdrink	2	Equus quagga	Zebra	Mon_d_02	1
117966	Zebra	89699	DCIM0748.JPG	20231007\Cam B3	2023-10-04 21:14:01	6	NA	FALSE	FALSE	Mofela	dry	FALSE	NA	NA	NA	2023-10-04	21:14:00	1	sp6	6	CamB3	3	standingclose	2	Equus quagga	Zebra	Mof_d_06	1
117967	Zebra	32095	DCIM4293.JPG	20230923\Cam C4	2023-09-22 08:33:01	9	NA	FALSE	FALSE	Monong	dry	TRUE	NA	NA	NA	2023-09-22	08:33:00	1	sp4	9	CamC4	1	feetdrink	9	Equus quagga	Zebra	Mon_d_02	1
117968	Zebra	41399	DCIM2210.JPG	20231005\Cam C3	2023-10-02 23:50:01	5	NA	FALSE	FALSE	Monong	dry	FALSE	NA	NA	NA	2023-10-02	23:50:00	1	sp4	5	CamC3	3	standingclose	1.66666666666667	Equus quagga	Zebra	Mon_d_04	1
117969	Zebra	60527	DCIM4164.JPG	20231023\Cam C2	2023-10-22 07:43:01	9	NA	FALSE	FALSE	Monong	dry	FALSE	NA	NA	NA	2023-10-22	07:43:00	3	sp3	3	CamC2	3	standingclose	1	Equus quagga	Zebra	Mon_d_07	1
117970	Zebra	49453	DCIM1692.JPG	20231013\Cam C2	2023-10-12 12:38:01	5	NA	FALSE	FALSE	Monong	dry	FALSE	NA	NA	NA	2023-10-12	12:38:00	1	sp2	5	CamC2	4	drinking	1.25	Equus quagga	Zebra	Mon_d_06	1
117971	Zebra	30151	DCIM1551.JPG	20230923\Cam C2	2023-09-20 10:42:01	3	NA	FALSE	FALSE	Monong	dry	FALSE	NA	NA	NA	2023-09-20	10:42:00	2	sp7	1.5	CamC2	2	standingclose	0.75	Equus quagga	Zebra	Mon_d_02	1
117972	Zebra	4580	DCIM1619.JPG	20230922\Cam B1	2023-09-20 11:17:01	9	NA	FALSE	FALSE	Mofela	dry	FALSE	NA	NA	NA	2023-09-20	11:17:00	2	sp5	4.5	CamB1	1	standingclose	4.5	Equus quagga	Zebra	Mof_d_03	1
117973	Zebra	4388	DCIM1395.JPG	20230922\Cam B3	2023-09-20 07:36:01	2	NA	FALSE	FALSE	Mofela	dry	FALSE	NA	NA	NA	2023-09-20	07:36:00	1	sp5	2	CamB3	2	standingclose	1	Equus quagga	Zebra	Mof_d_03	1
117974	Zebra	31010	DCIM4596.JPG	20230923\Cam C2	2023-09-22 13:27:01	5	NA	FALSE	FALSE	Monong	dry	FALSE	NA	NA	NA	2023-09-22	13:27:00	1	sp1	5	CamC2	2	drinking	2.5	Equus quagga	Zebra	Mon_d_02	1
117975	Zebra	31009	DCIM4595.JPG	20230923\Cam C2	2023-09-22 13:26:01	6	NA	FALSE	FALSE	Monong	dry	FALSE	NA	NA	NA	2023-09-22	13:26:00	1	sp1	6	CamC2	2	standingclose	3	Equus quagga	Zebra	Mon_d_02	1
117976	Zebra	31550	DCIM0536.JPG	20230923\Cam C4	2023-09-19 17:56:00	1	NA	FALSE	FALSE	Monong	dry	FALSE	NA	NA	NA	2023-09-19	17:56:00	1	sp5	1	CamC4	1	standingclose	1	Equus quagga	Zebra	Mon_d_02	1
117977	Zebra	77864	DCIM3508.JPG	20230913\Cam B2	2023-09-12 18:19:02	5	NA	FALSE	FALSE	Mofela	dry	FALSE	NA	NA	NA	2023-09-12	18:19:00	1	sp5	5	CamB2	3	feetinwater	1.66666666666667	Equus quagga	Zebra	Mof_d_02	1
117978	Zebra	27504	DCIM2165.JPG	20230917\CamC3	2023-09-15 02:55:01	4	NA	FALSE	FALSE	Monong	dry	FALSE	NA	NA	NA	2023-09-15	02:55:00	1	sp5	4	CamC3	3	drinking	1.33333333333333	Equus quagga	Zebra	Mon_d_01	0
117979	Zebra	41941	DCIM5078.JPG	20231005\Cam C3	2023-10-04 23:32:02	5	NA	FALSE	FALSE	Monong	dry	FALSE	NA	NA	NA	2023-10-04	23:32:00	2	sp4	2.5	CamC3	4	drinking	0.625	Equus quagga	Zebra	Mon_d_04	1
117980	Zebra	31554	DCIM0538.JPG	20230923\Cam C4	2023-09-19 17:58:01	1	NA	FALSE	FALSE	Monong	dry	FALSE	NA	NA	NA	2023-09-19	17:58:00	1	sp4	1	CamC4	1	standingclose	1	Equus quagga	Zebra	Mon_d_02	1
117981	Zebra	74469	DCIM2907.JPG	23 Apr 16\CamB3\100EK001	2023-04-15 18:24:01	4	NA	FALSE	FALSE	Mofela	wet	FALSE	NA	NA	NA	2023-04-15	18:24:00	1	sp7	4	CamB3	1	standingclose	4	Equus quagga	Zebra	Mof_w_07	1
117982	Zebra	41943	DCIM5079.JPG	20231005\Cam C3	2023-10-04 23:33:02	3	NA	FALSE	FALSE	Monong	dry	FALSE	NA	NA	NA	2023-10-04	23:33:00	2	sp4	1.5	CamC3	2	standingclose	0.75	Equus quagga	Zebra	Mon_d_04	1
117983	Zebra	53040	DCIM1722.JPG	20231017\Cam C3	2023-10-14 14:44:02	1	NA	FALSE	FALSE	Monong	dry	FALSE	NA	NA	NA	2023-10-14	14:44:00	1	sp4	1	CamC3	1	standingclose	1	Equus quagga	Zebra	Mon_d_06	1
117984	Zebra	44840	DCIM2136.JPG	20231007\Cam C3	2023-10-06 20:01:01	5	NA	FALSE	FALSE	Monong	dry	FALSE	NA	NA	NA	2023-10-06	20:01:00	2	sp4	2.5	CamC3	2	standingclose	1.25	Equus quagga	Zebra	Mon_d_05	1
117985	Zebra	40057	DCIM4266.JPG	20231005\Cam C1	2023-10-04 10:16:02	3	NA	FALSE	FALSE	Monong	dry	FALSE	NA	NA	NA	2023-10-04	10:16:00	1	sp2	3	CamC1	2	feetinwater	1.5	Equus quagga	Zebra	Mon_d_04	1
117986	Zebra	44841	DCIM2136.JPG	20231007\Cam C3	2023-10-06 20:01:01	5	NA	FALSE	FALSE	Monong	dry	FALSE	NA	NA	NA	2023-10-06	20:01:00	2	sp5	2.5	CamC3	2	standingclose	1.25	Equus quagga	Zebra	Mon_d_05	1
117987	Zebra	51288	DCIM1568.JPG	20231017\Cam C2	2023-10-14 12:17:01	4	NA	FALSE	FALSE	Monong	dry	FALSE	NA	NA	NA	2023-10-14	12:17:00	1	sp3	4	CamC2	2	drinking	2	Equus quagga	Zebra	Mon_d_06	1
117988	Zebra	39293	DCIM0882.JPG	20231005\Cam C1	2023-10-02 01:55:02	7	NA	FALSE	FALSE	Monong	dry	FALSE	NA	NA	NA	2023-10-02	01:55:00	2	sp2	3.5	CamC1	3	feetdrink	1.16666666666667	Equus quagga	Zebra	Mon_d_04	1
117989	Zebra	41946	DCIM5100.JPG	20231005\Cam C3	2023-10-04 23:54:01	2	NA	FALSE	FALSE	Monong	dry	FALSE	NA	NA	NA	2023-10-04	23:54:00	1	sp4	2	CamC3	1	drinking	2	Equus quagga	Zebra	Mon_d_04	1
117990	Zebra	52350	DCIM4545.JPG	20231017\Cam C2	2023-10-16 13:54:01	8	NA	FALSE	FALSE	Monong	dry	FALSE	NA	NA	NA	2023-10-16	13:54:00	1	sp1	8	CamC2	1	standingclose	8	Equus quagga	Zebra	Mon_d_06	1
117991	Zebra	27798	DCIM4624.JPG	20230917\CamC3	2023-09-16 19:54:01	7	NA	FALSE	FALSE	Monong	dry	FALSE	NA	NA	NA	2023-09-16	19:54:00	2	sp4	3.5	CamC3	4	feetinwater	0.875	Equus quagga	Zebra	Mon_d_01	0
117992	Zebra	3753	DCIM0838.JPG	20230919\Cam B1	2023-09-16 21:36:01	3	NA	FALSE	FALSE	Mofela	dry	FALSE	NA	NA	NA	2023-09-16	21:36:00	1	sp5	3	CamB1	1	standingclose	3	Equus quagga	Zebra	Mof_d_03	1
117993	Zebra	60548	DCIM4171.JPG	20231023\Cam C2	2023-10-22 07:50:01	5	NA	FALSE	FALSE	Monong	dry	FALSE	NA	NA	NA	2023-10-22	07:50:00	2	sp8	2.5	CamC2	2	feetinwater	1.25	Equus quagga	Zebra	Mon_d_07	1
117994	Zebra	23196	DCIM0503.JPG	23 Apr 05\CamC1\100EK001	2023-04-01 20:52:01	2	NA	FALSE	FALSE	Dam3	wet	FALSE	NA	NA	NA	2023-04-01	20:52:00	1	sp2	2	CamC1	2	standingclose	1	Equus quagga	Zebra	Dam_w_05	1
117995	Zebra	44104	DCIM1448.JPG	20231007\Cam C2	2023-10-06 08:40:01	7	NA	FALSE	FALSE	Monong	dry	FALSE	NA	NA	NA	2023-10-06	08:40:00	2	sp2	3.5	CamC2	4	feetinwater	0.875	Equus quagga	Zebra	Mon_d_05	1
117996	Zebra	6023	DCIM0411.JPG	20231005\Cam C2	2023-10-01 18:14:01	11	NA	FALSE	FALSE	Monong	dry	FALSE	NA	NA	NA	2023-10-01	18:14:00	2	sp1	5.5	CamC2	3	feetinwater	1.83333333333333	Equus quagga	Zebra	Mon_d_04	1
117997	Zebra	6460	DCIM1695.JPG	20231017\Cam C1	2023-10-14 14:07:01	4	NA	FALSE	FALSE	Monong	dry	FALSE	NA	NA	NA	2023-10-14	14:07:00	1	sp1	4	CamC1	2	feetinwater	2	Equus quagga	Zebra	Mon_d_06	1
117998	Zebra	60307	DCIM3363.JPG	20231023\Cam C2	2023-10-21 18:22:01	4	NA	FALSE	FALSE	Monong	dry	FALSE	NA	NA	NA	2023-10-21	18:22:00	1	sp2	4	CamC2	2	drinking	2	Equus quagga	Zebra	Mon_d_07	1
117999	Zebra	26987	DCIM2615.JPG	20230917\CamC2	2023-09-15 10:00:01	3	NA	FALSE	FALSE	Monong	dry	FALSE	NA	NA	NA	2023-09-15	10:00:00	1	sp1	3	CamC2	2	standingclose	1.5	Equus quagga	Zebra	Mon_d_01	0
118000	Zebra	26986	DCIM2614.JPG	20230917\CamC2	2023-09-15 09:59:01	3	NA	FALSE	FALSE	Monong	dry	FALSE	NA	NA	NA	2023-09-15	09:59:00	1	sp1	3	CamC2	2	feetdrink	1.5	Equus quagga	Zebra	Mon_d_01	0
118001	Zebra	56052	DCIM1695.JPG	20231019\Cam C2	2023-10-18 12:16:00	5	NA	FALSE	FALSE	Monong	dry	FALSE	NA	NA	NA	2023-10-18	12:16:00	2	sp3	2.5	CamC2	3	feetdrink	0.833333333333333	Equus quagga	Zebra	Mon_d_07	1
118002	Zebra	55300	DCIM0178.JPG	20231019\Cam C2	2023-10-17 10:59:01	9	NA	FALSE	FALSE	Monong	dry	FALSE	NA	NA	NA	2023-10-17	10:59:00	2	sp2	4.5	CamC2	3	feetinwater	1.5	Equus quagga	Zebra	Mon_d_07	1
118003	Zebra	44540	DCIM1349.JPG	20231007\Cam C3	2023-10-06 06:54:01	1	NA	FALSE	FALSE	Monong	dry	FALSE	NA	NA	NA	2023-10-06	06:54:00	1	sp5	1	CamC3	1	standingclose	1	Equus quagga	Zebra	Mon_d_05	1
118004	Zebra	77036	DCIM1838.JPG	20230913\Cam B1	2023-09-11 14:05:01	2	NA	FALSE	FALSE	Mofela	dry	FALSE	NA	NA	NA	2023-09-11	14:05:00	2	sp4	1	CamB1	1	standingclose	1	Equus quagga	Zebra	Mof_d_02	1
118005	Zebra	31569	DCIM0563.JPG	20230923\Cam C4	2023-09-19 18:23:01	7	NA	FALSE	FALSE	Monong	dry	FALSE	NA	NA	NA	2023-09-19	18:23:00	1	sp4	7	CamC4	2	standingclose	3.5	Equus quagga	Zebra	Mon_d_02	1
118006	Zebra	52516	DCIM4788.JPG	20231017\Cam C2	2023-10-16 17:57:01	6	NA	FALSE	FALSE	Monong	dry	FALSE	NA	NA	NA	2023-10-16	17:57:00	1	sp1	6	CamC2	2	feetinwater	3	Equus quagga	Zebra	Mon_d_06	1
118007	Zebra	56051	DCIM1695.JPG	20231019\Cam C2	2023-10-18 12:16:00	5	NA	FALSE	FALSE	Monong	dry	FALSE	NA	NA	NA	2023-10-18	12:16:00	2	sp1	2.5	CamC2	3	feetinwater	0.833333333333333	Equus quagga	Zebra	Mon_d_07	1
118008	Zebra	55301	DCIM0178.JPG	20231019\Cam C2	2023-10-17 10:59:01	9	NA	FALSE	FALSE	Monong	dry	FALSE	NA	NA	NA	2023-10-17	10:59:00	2	sp3	4.5	CamC2	3	feetinwater	1.5	Equus quagga	Zebra	Mon_d_07	1
118009	Zebra	4839	DCIM2903.JPG	20230923\Cam C4	2023-09-21 09:23:00	5	NA	FALSE	FALSE	Monong	dry	FALSE	NA	NA	NA	2023-09-21	09:23:00	1	sp4	5	CamC4	1	standingclose	5	Equus quagga	Zebra	Mon_d_02	1
118010	Zebra	51297	DCIM1577.JPG	20231017\Cam C2	2023-10-14 12:26:01	5	NA	FALSE	FALSE	Monong	dry	FALSE	NA	NA	NA	2023-10-14	12:26:00	2	sp2	2.5	CamC2	2	feetinwater	1.25	Equus quagga	Zebra	Mon_d_06	1
118011	Zebra	6250	DCIM1563.JPG	20231011\Cam C1	2023-10-08 11:09:01	4	NA	FALSE	FALSE	Monong	dry	FALSE	NA	NA	NA	2023-10-08	11:09:00	1	sp1	4	CamC1	2	feetinwater	2	Equus quagga	Zebra	Mon_d_05	1
118012	Zebra	76835	DCIM0528.JPG	20230913\Cam B1	2023-09-10 16:15:01	6	NA	FALSE	FALSE	Mofela	dry	FALSE	NA	NA	NA	2023-09-10	16:15:00	2	sp5	3	CamB1	1	standingclose	3	Equus quagga	Zebra	Mof_d_02	1
118013	Zebra	60558	DCIM4176.JPG	20231023\Cam C2	2023-10-22 07:55:01	2	NA	FALSE	FALSE	Monong	dry	FALSE	NA	NA	NA	2023-10-22	07:55:00	2	sp1	1	CamC2	1	standingclose	1	Equus quagga	Zebra	Mon_d_07	1
118014	Zebra	41419	DCIM2295.JPG	20231005\Cam C3	2023-10-03 01:10:02	5	NA	FALSE	FALSE	Monong	dry	FALSE	NA	NA	NA	2023-10-03	01:10:00	2	sp4	2.5	CamC3	2	feetinwater	1.25	Equus quagga	Zebra	Mon_d_04	1
118015	Zebra	79296	DCIM3295.JPG	20230916\Cam B2	2023-09-15 17:14:02	3	NA	FALSE	FALSE	Mofela	dry	FALSE	NA	NA	NA	2023-09-15	17:14:00	1	sp6	3	CamB2	1	standingclose	3	Equus quagga	Zebra	Mof_d_02	1
118016	Zebra	41416	DCIM2293.JPG	20231005\Cam C3	2023-10-03 01:08:02	2	NA	FALSE	FALSE	Monong	dry	FALSE	NA	NA	NA	2023-10-03	01:08:00	1	sp4	2	CamC3	2	drinking	1	Equus quagga	Zebra	Mon_d_04	1
118017	Zebra	6028	DCIM0413.JPG	20231005\Cam C2	2023-10-01 18:16:01	14	NA	FALSE	FALSE	Monong	dry	FALSE	NA	NA	NA	2023-10-01	18:16:00	2	sp2	7	CamC2	3	feetinwater	2.33333333333333	Equus quagga	Zebra	Mon_d_04	1
118018	Zebra	53338	DCIM3373.JPG	20231017\Cam C3	2023-10-15 18:15:01	1	NA	FALSE	FALSE	Monong	dry	FALSE	NA	NA	NA	2023-10-15	18:15:00	1	sp4	1	CamC3	1	standingclose	1	Equus quagga	Zebra	Mon_d_06	1
118019	Zebra	59619	DCIM1910.JPG	20231023\Cam C2	2023-10-20 18:09:01	6	NA	FALSE	FALSE	Monong	dry	FALSE	NA	NA	NA	2023-10-20	18:09:00	2	sp2	3	CamC2	3	drinking	1	Equus quagga	Zebra	Mon_d_07	1
118020	Zebra	90649	DCIM3507.JPG	20231007\Cam B3	2023-10-06 19:12:01	5	NA	FALSE	FALSE	Mofela	dry	FALSE	NA	NA	NA	2023-10-06	19:12:00	2	sp4	2.5	CamB3	3	feetdrink	0.833333333333333	Equus quagga	Zebra	Mof_d_06	1
118021	Zebra	51075	DCIM1444.JPG	20231017\Cam C2	2023-10-14 10:13:01	3	NA	FALSE	FALSE	Monong	dry	FALSE	NA	NA	NA	2023-10-14	10:13:00	2	sp2	1.5	CamC2	2	feetinwater	0.75	Equus quagga	Zebra	Mon_d_06	1
118022	Zebra	59006	DCIM0409.JPG	20231023\Cam C2	2023-10-19 17:08:00	4	NA	FALSE	FALSE	Monong	dry	FALSE	NA	NA	NA	2023-10-19	17:08:00	2	sp3	2	CamC2	3	feetinwater	0.666666666666667	Equus quagga	Zebra	Mon_d_07	1
118023	Zebra	13208	DCIM1515.JPG	20230915\Cam A2	2023-09-14 10:25:01	2	NA	FALSE	FALSE	Kolobe	dry	FALSE	NA	NA	NA	2023-09-14	10:25:00	1	sp6	2	CamA2	1	standingclose	2	Equus quagga	Zebra	Kol_d_02	1
118024	Zebra	51080	DCIM1446.JPG	20231017\Cam C2	2023-10-14 10:15:01	3	NA	FALSE	FALSE	Monong	dry	FALSE	NA	NA	NA	2023-10-14	10:15:00	2	sp3	1.5	CamC2	1	feetdrink	1.5	Equus quagga	Zebra	Mon_d_06	1
118025	Zebra	61106	DCIM4577.JPG	20231023\Cam C2	2023-10-22 14:36:01	5	NA	FALSE	FALSE	Monong	dry	FALSE	NA	NA	NA	2023-10-22	14:36:00	1	sp1	5	CamC2	2	standingclose	2.5	Equus quagga	Zebra	Mon_d_07	1
118026	Zebra	13212	DCIM1519.JPG	20230915\Cam A2	2023-09-14 10:29:01	3	NA	FALSE	FALSE	Kolobe	dry	FALSE	NA	NA	NA	2023-09-14	10:29:00	1	sp6	3	CamA2	2	standingclose	1.5	Equus quagga	Zebra	Kol_d_02	1
118027	Zebra	50276	DCIM2483.JPG	20231017\Cam C1	2023-10-15 03:14:02	7	NA	FALSE	FALSE	Monong	dry	FALSE	NA	NA	NA	2023-10-15	03:14:00	2	sp1	3.5	CamC1	2	feetinwater	1.75	Equus quagga	Zebra	Mon_d_06	1
118028	Zebra	87855	DCIM1526.JPG	20231004\Cam B2	2023-10-02 13:11:01	1	NA	FALSE	FALSE	Mofela	dry	FALSE	NA	NA	NA	2023-10-02	13:11:00	1	sp4	1	CamB2	1	drinking	1	Equus quagga	Zebra	Mof_d_05	1
118029	Zebra	61106	DCIM4577.JPG	20231023\Cam C2	2023-10-22 14:36:01	5	NA	FALSE	FALSE	Monong	dry	FALSE	NA	NA	NA	2023-10-22	14:36:00	1	sp1	5	CamC2	2	drinking	2.5	Equus quagga	Zebra	Mon_d_07	1
118030	Zebra	41968	DCIM5206.JPG	20231005\Cam C3	2023-10-05 01:40:02	3	NA	FALSE	FALSE	Monong	dry	FALSE	NA	NA	NA	2023-10-05	01:40:00	1	sp4	3	CamC3	2	feetdrink	1.5	Equus quagga	Zebra	Mon_d_04	1
118031	Zebra	58770	DCIM0187.JPG	20231023\Cam C2	2023-10-19 13:26:00	8	NA	FALSE	FALSE	Monong	dry	FALSE	NA	NA	NA	2023-10-19	13:26:00	2	sp1	4	CamC2	3	standingclose	1.33333333333333	Equus quagga	Zebra	Mon_d_07	1
118032	Zebra	40643	DCIM3126.JPG	20231005\Cam C2	2023-10-03 15:29:01	8	NA	FALSE	FALSE	Monong	dry	FALSE	NA	NA	NA	2023-10-03	15:29:00	3	sp2	2.66666666666667	CamC2	3	feetinwater	0.88888888888889	Equus quagga	Zebra	Mon_d_04	1
118033	Zebra	40642	DCIM3126.JPG	20231005\Cam C2	2023-10-03 15:29:01	8	NA	FALSE	FALSE	Monong	dry	FALSE	NA	NA	NA	2023-10-03	15:29:00	3	sp1	2.66666666666667	CamC2	3	feetdrink	0.88888888888889	Equus quagga	Zebra	Mon_d_04	1
118034	Zebra	31330	DCIM1973.JPG	20230923\Cam C3	2023-09-20 17:48:01	10	NA	FALSE	FALSE	Monong	dry	FALSE	NA	NA	NA	2023-09-20	17:48:00	2	sp4	5	CamC3	4	standingclose	1.25	Equus quagga	Zebra	Mon_d_02	1
118035	Zebra	68762	DCIM0101.JPG	23 Apr 06\CamB1\100EK001	2023-04-04 09:15:01	5	NA	FALSE	FALSE	Mofela	wet	FALSE	NA	NA	NA	2023-04-04	09:15:00	1	sp4	5	CamB1	1	standingclose	5	Equus quagga	Zebra	Mof_w_06	1
118036	Zebra	50278	DCIM2484.JPG	20231017\Cam C1	2023-10-15 03:15:02	7	NA	FALSE	FALSE	Monong	dry	FALSE	NA	NA	NA	2023-10-15	03:15:00	2	sp1	3.5	CamC1	2	feetdrink	1.75	Equus quagga	Zebra	Mon_d_06	1
118037	Zebra	52049	DCIM4332.JPG	20231017\Cam C2	2023-10-16 10:21:01	6	NA	FALSE	FALSE	Monong	dry	FALSE	NA	NA	NA	2023-10-16	10:21:00	1	sp2	6	CamC2	2	feetdrink	3	Equus quagga	Zebra	Mon_d_06	1
118038	Zebra	62143	DCIM2216.JPG	20231023\Cam C3	2023-10-20 23:06:01	6	NA	FALSE	FALSE	Monong	dry	FALSE	NA	NA	NA	2023-10-20	23:06:00	2	sp5	3	CamC3	2	standingclose	1.5	Equus quagga	Zebra	Mon_d_07	1
118039	Zebra	84391	DCIM3102.JPG	20230928\Cam B2	2023-09-26 11:13:02	5	NA	FALSE	FALSE	Mofela	dry	FALSE	NA	NA	NA	2023-09-26	11:13:00	1	sp5	5	CamB2	3	standingclose	1.66666666666667	Equus quagga	Zebra	Mof_d_04	1
118040	Zebra	76757	DCIM0385.JPG	20230913\Cam B1	2023-09-10 13:52:00	1	NA	FALSE	FALSE	Mofela	dry	FALSE	NA	NA	NA	2023-09-10	13:52:00	1	sp5	1	CamB1	1	standingclose	1	Equus quagga	Zebra	Mof_d_02	1
118041	Zebra	51087	DCIM1448.JPG	20231017\Cam C2	2023-10-14 10:17:00	5	NA	FALSE	FALSE	Monong	dry	FALSE	NA	NA	NA	2023-10-14	10:17:00	1	sp3	5	CamC2	2	feetdrink	2.5	Equus quagga	Zebra	Mon_d_06	1
118042	Zebra	84389	DCIM3099.JPG	20230928\Cam B2	2023-09-26 11:10:02	2	NA	FALSE	FALSE	Mofela	dry	FALSE	NA	NA	NA	2023-09-26	11:10:00	1	sp5	2	CamB2	1	feetdrink	2	Equus quagga	Zebra	Mof_d_04	1
118043	Zebra	68755	DCIM3648.JPG	23 Apr 04\CamB3\100EK001	2023-04-03 23:57:01	2	NA	FALSE	FALSE	Mofela	wet	FALSE	NA	NA	NA	2023-04-03	23:57:00	1	sp6	2	CamB3	2	standingclose	1	Equus quagga	Zebra	Mof_w_05	1
118044	Zebra	27830	DCIM0175.JPG	20230917\CamC4	2023-09-13 18:05:00	2	NA	FALSE	FALSE	Monong	dry	FALSE	NA	NA	NA	2023-09-13	18:05:00	1	sp4	2	CamC4	1	drinking	2	Equus quagga	Zebra	Mon_d_01	0
118045	Zebra	61608	DCIM0546.JPG	20231023\Cam C3	2023-10-19 19:16:01	6	NA	FALSE	FALSE	Monong	dry	FALSE	NA	NA	NA	2023-10-19	19:16:00	1	sp5	6	CamC3	2	feetdrink	3	Equus quagga	Zebra	Mon_d_07	1
118046	Zebra	47553	DCIM1257.JPG	20231011\Cam C3	2023-10-08 06:18:01	4	NA	FALSE	FALSE	Monong	dry	FALSE	NA	NA	NA	2023-10-08	06:18:00	1	sp4	4	CamC3	2	feetinwater	2	Equus quagga	Zebra	Mon_d_05	1
118047	Zebra	16593	DCIM5004.JPG	20230919\Cam A2	2023-09-18 20:09:01	6	NA	FALSE	FALSE	Kolobe	dry	FALSE	NA	NA	NA	2023-09-18	20:09:00	2	sp6	3	CamA2	2	standingclose	1.5	Equus quagga	Zebra	Kol_d_03	1
118048	Zebra	52052	DCIM4333.JPG	20231017\Cam C2	2023-10-16 10:22:01	6	NA	FALSE	FALSE	Monong	dry	FALSE	NA	NA	NA	2023-10-16	10:22:00	2	sp1	3	CamC2	1	feetdrink	3	Equus quagga	Zebra	Mon_d_06	1
118049	Zebra	61610	DCIM0548.JPG	20231023\Cam C3	2023-10-19 19:18:02	5	NA	FALSE	FALSE	Monong	dry	FALSE	NA	NA	NA	2023-10-19	19:18:00	1	sp5	5	CamC3	3	standingclose	1.66666666666667	Equus quagga	Zebra	Mon_d_07	1
118050	Zebra	6356	DCIM0176.JPG	20231017\Cam C2	2023-10-13 13:05:01	3	NA	FALSE	FALSE	Monong	dry	FALSE	NA	NA	NA	2023-10-13	13:05:00	1	sp1	3	CamC2	2	feetinwater	1.5	Equus quagga	Zebra	Mon_d_06	1
118051	Zebra	16595	DCIM5005.JPG	20230919\Cam A2	2023-09-18 20:10:01	6	NA	FALSE	FALSE	Kolobe	dry	FALSE	NA	NA	NA	2023-09-18	20:10:00	1	sp8	6	CamA2	3	drinking	2	Equus quagga	Zebra	Kol_d_03	1
118052	Zebra	60164	DCIM3177.JPG	20231023\Cam C2	2023-10-21 15:16:01	3	NA	FALSE	FALSE	Monong	dry	FALSE	NA	NA	NA	2023-10-21	15:16:00	1	sp1	3	CamC2	2	feetdrink	1.5	Equus quagga	Zebra	Mon_d_07	1
118053	Zebra	27659	DCIM2625.JPG	20230917\CamC3	2023-09-15 10:35:00	2	NA	FALSE	FALSE	Monong	dry	FALSE	NA	NA	NA	2023-09-15	10:35:00	1	sp4	2	CamC3	1	feetdrink	2	Equus quagga	Zebra	Mon_d_01	0
118054	Zebra	78805	DCIM1529.JPG	20230916\Cam B2	2023-09-14 11:48:02	3	NA	FALSE	FALSE	Mofela	dry	FALSE	NA	NA	NA	2023-09-14	11:48:00	1	sp5	3	CamB2	2	feetdrink	1.5	Equus quagga	Zebra	Mof_d_02	1
118055	Zebra	77179	DCIM3249.JPG	20230913\Cam B1	2023-09-12 13:36:01	5	NA	FALSE	FALSE	Mofela	dry	FALSE	NA	NA	NA	2023-09-12	13:36:00	2	sp5	2.5	CamB1	2	drinking	1.25	Equus quagga	Zebra	Mof_d_02	1
118056	Zebra	4193	DCIM0053.JPG	20230922\Cam B3	2023-09-19 09:14:01	1	NA	FALSE	FALSE	Mofela	dry	FALSE	NA	NA	NA	2023-09-19	09:14:00	1	sp6	1	CamB3	1	standingclose	1	Equus quagga	Zebra	Mof_d_03	1
118057	Zebra	55336	DCIM0219.JPG	20231019\Cam C2	2023-10-17 11:40:00	1	NA	FALSE	FALSE	Monong	dry	FALSE	NA	NA	NA	2023-10-17	11:40:00	1	sp2	1	CamC2	1	feetdrink	1	Equus quagga	Zebra	Mon_d_07	1
118058	Zebra	67145	DCIM0669.JPG	23 Apr 01\CamB2\100EK001	2023-03-29 19:09:01	1	NA	FALSE	FALSE	Mofela	wet	FALSE	NA	NA	NA	2023-03-29	19:09:00	1	sp3	1	CamB2	1	standingclose	1	Equus quagga	Zebra	Mof_w_05	1
118059	Zebra	39670	DCIM3140.JPG	20231005\Cam C1	2023-10-03 15:30:02	6	NA	FALSE	FALSE	Monong	dry	FALSE	NA	NA	NA	2023-10-03	15:30:00	1	sp2	6	CamC1	3	feetdrink	2	Equus quagga	Zebra	Mon_d_04	1
118060	Zebra	50023	DCIM0821.JPG	20231017\Cam C1	2023-10-13 23:33:02	2	NA	FALSE	FALSE	Monong	dry	FALSE	NA	NA	NA	2023-10-13	23:33:00	1	sp1	2	CamC1	2	feetinwater	1	Equus quagga	Zebra	Mon_d_06	1
118061	Zebra	46891	DCIM1923.JPG	20231011\Cam C2	2023-10-08 17:30:01	6	NA	FALSE	FALSE	Monong	dry	FALSE	NA	NA	NA	2023-10-08	17:30:00	2	sp3	3	CamC2	3	feetdrink	1	Equus quagga	Zebra	Mon_d_05	1
118062	Zebra	56106	DCIM1743.JPG	20231019\Cam C2	2023-10-18 13:04:01	4	NA	FALSE	FALSE	Monong	dry	FALSE	NA	NA	NA	2023-10-18	13:04:00	2	sp3	2	CamC2	2	feetdrink	1	Equus quagga	Zebra	Mon_d_07	1
118063	Zebra	78627	DCIM3315.JPG	20230916\Cam B1	2023-09-15 17:16:01	4	NA	FALSE	FALSE	Mofela	dry	FALSE	NA	NA	NA	2023-09-15	17:16:00	2	sp6	2	CamB1	2	standingclose	1	Equus quagga	Zebra	Mof_d_02	1
118064	Zebra	79901	DCIM1720.JPG	20230919\Cam B1	2023-09-17 12:18:02	1	NA	FALSE	FALSE	Mofela	dry	FALSE	NA	NA	NA	2023-09-17	12:18:00	1	sp6	1	CamB1	1	standingclose	1	Equus quagga	Zebra	Mof_d_03	1
118065	Zebra	10328	DCIM0323.JPG	20230913\Cam A2	2023-09-09 13:26:01	2	NA	FALSE	FALSE	Kolobe	dry	TRUE	NA	NA	NA	2023-09-09	13:26:00	2	sp6	1	CamA2	1	standingclose	1	Equus quagga	Zebra	Kol_d_02	1
118066	Zebra	53094	DCIM1929.JPG	20231017\Cam C3	2023-10-14 18:11:02	4	NA	FALSE	FALSE	Monong	dry	FALSE	NA	NA	NA	2023-10-14	18:11:00	1	sp4	4	CamC3	3	drinking	1.33333333333333	Equus quagga	Zebra	Mon_d_06	1
118067	Zebra	60255	DCIM3304.JPG	20231023\Cam C2	2023-10-21 17:23:01	4	NA	FALSE	FALSE	Monong	dry	FALSE	NA	NA	NA	2023-10-21	17:23:00	1	sp1	4	CamC2	1	feetdrink	4	Equus quagga	Zebra	Mon_d_07	1
118068	Zebra	52476	DCIM4715.JPG	20231017\Cam C2	2023-10-16 16:44:01	5	NA	FALSE	FALSE	Monong	dry	FALSE	NA	NA	NA	2023-10-16	16:44:00	3	sp2	1.66666666666667	CamC2	2	standingclose	0.833333333333335	Equus quagga	Zebra	Mon_d_06	1
118069	Zebra	46892	DCIM1924.JPG	20231011\Cam C2	2023-10-08 17:31:01	5	NA	FALSE	FALSE	Monong	dry	FALSE	NA	NA	NA	2023-10-08	17:31:00	2	sp2	2.5	CamC2	2	feetinwater	1.25	Equus quagga	Zebra	Mon_d_05	1
118070	Zebra	75682	DCIM2654.JPG	23 Apr 22\CamB4\100EK001	2023-04-21 12:58:01	1	NA	FALSE	FALSE	Mofela	wet	FALSE	NA	NA	NA	2023-04-21	12:58:00	1	sp6	1	CamB4	2	drinking	0.5	Equus quagga	Zebra	Mof_w_08	1
118071	Zebra	80118	DCIM3282.JPG	20230919\Cam B1	2023-09-18 14:20:02	6	NA	FALSE	FALSE	Mofela	dry	TRUE	NA	NA	NA	2023-09-18	14:20:00	1	sp5	6	CamB1	4	standingclose	1.5	Equus quagga	Zebra	Mof_d_03	1
118072	Zebra	31257	DCIM0817.JPG	20230923\Cam C3	2023-09-19 22:32:01	3	NA	FALSE	FALSE	Monong	dry	FALSE	NA	NA	NA	2023-09-19	22:32:00	2	sp4	1.5	CamC3	2	standingclose	0.75	Equus quagga	Zebra	Mon_d_02	1
118073	Zebra	31258	DCIM0817.JPG	20230923\Cam C3	2023-09-19 22:32:01	3	NA	FALSE	FALSE	Monong	dry	FALSE	NA	NA	NA	2023-09-19	22:32:00	2	sp5	1.5	CamC3	2	standingclose	0.75	Equus quagga	Zebra	Mon_d_02	1
118074	Zebra	61213	DCIM4732.JPG	20231023\Cam C2	2023-10-22 17:11:01	4	NA	FALSE	FALSE	Monong	dry	FALSE	NA	NA	NA	2023-10-22	17:11:00	2	sp2	2	CamC2	2	standingclose	1	Equus quagga	Zebra	Mon_d_07	1
118075	Zebra	84741	DCIM4472.JPG	20230928\Cam B2	2023-09-27 10:03:02	6	NA	FALSE	FALSE	Mofela	dry	FALSE	NA	NA	NA	2023-09-27	10:03:00	1	sp5	6	CamB2	3	standingclose	2	Equus quagga	Zebra	Mof_d_04	1
118076	Zebra	74318	DCIM2811.JPG	23 Apr 16\CamB1\100EK001	2023-04-15 16:32:02	4	NA	FALSE	FALSE	Mofela	wet	FALSE	NA	NA	NA	2023-04-15	16:32:00	2	sp4	2	CamB1	1	standingclose	2	Equus quagga	Zebra	Mof_w_07	1
118077	Zebra	44440	DCIM0792.JPG	20231007\Cam C3	2023-10-05 21:37:01	3	NA	FALSE	FALSE	Monong	dry	FALSE	NA	NA	NA	2023-10-05	21:37:00	1	sp4	3	CamC3	2	drinking	1.5	Equus quagga	Zebra	Mon_d_05	1
118078	Zebra	47501	DCIM1095.JPG	20231011\Cam C3	2023-10-08 03:36:01	3	NA	FALSE	FALSE	Monong	dry	FALSE	NA	NA	NA	2023-10-08	03:36:00	1	sp4	3	CamC3	3	feetdrink	1	Equus quagga	Zebra	Mon_d_05	1
118079	Zebra	82620	DCIM1872.JPG	20230922\Cam B3	2023-09-20 15:33:02	2	NA	FALSE	FALSE	Mofela	dry	FALSE	NA	NA	NA	2023-09-20	15:33:00	1	sp5	2	CamB3	2	drinking	1	Equus quagga	Zebra	Mof_d_03	1
118080	Zebra	55346	DCIM0223.JPG	20231019\Cam C2	2023-10-17 11:44:01	4	NA	FALSE	FALSE	Monong	dry	FALSE	NA	NA	NA	2023-10-17	11:44:00	2	sp2	2	CamC2	3	standingclose	0.666666666666667	Equus quagga	Zebra	Mon_d_07	1
118081	Zebra	28302	DCIM2605.JPG	20230917\CamC4	2023-09-15 10:35:01	3	NA	FALSE	FALSE	Monong	dry	FALSE	NA	NA	NA	2023-09-15	10:35:00	2	sp4	1.5	CamC4	2	feetdrink	0.75	Equus quagga	Zebra	Mon_d_01	0
118082	Zebra	52235	DCIM4445.JPG	20231017\Cam C2	2023-10-16 12:14:01	6	NA	FALSE	FALSE	Monong	dry	FALSE	NA	NA	NA	2023-10-16	12:14:00	2	sp3	3	CamC2	4	drinking	0.75	Equus quagga	Zebra	Mon_d_06	1
118083	Zebra	60526	DCIM4164.JPG	20231023\Cam C2	2023-10-22 07:43:01	9	NA	FALSE	FALSE	Monong	dry	FALSE	NA	NA	NA	2023-10-22	07:43:00	3	sp2	3	CamC2	3	standingclose	1	Equus quagga	Zebra	Mon_d_07	1
118084	Zebra	16250	DCIM4591.JPG	20230919\Cam A2	2023-09-18 13:16:01	12	NA	FALSE	FALSE	Kolobe	dry	FALSE	NA	NA	NA	2023-09-18	13:16:00	2	sp7	6	CamA2	2	standingclose	3	Equus quagga	Zebra	Kol_d_03	1
118085	Zebra	81529	DCIM3029.JPG	20230922\Cam B1	2023-09-21 12:04:02	2	NA	FALSE	FALSE	Mofela	dry	FALSE	NA	NA	NA	2023-09-21	12:04:00	1	sp5	2	CamB1	2	drinking	1	Equus quagga	Zebra	Mof_d_03	1
118086	Zebra	30145	DCIM1548.JPG	20230923\Cam C2	2023-09-20 10:39:01	4	NA	FALSE	FALSE	Monong	dry	FALSE	NA	NA	NA	2023-09-20	10:39:00	1	sp2	4	CamC2	2	drinking	2	Equus quagga	Zebra	Mon_d_02	1
118087	Zebra	89697	DCIM0746.JPG	20231007\Cam B3	2023-10-04 21:12:01	3	NA	FALSE	FALSE	Mofela	dry	FALSE	NA	NA	NA	2023-10-04	21:12:00	1	sp6	3	CamB3	2	standingclose	1.5	Equus quagga	Zebra	Mof_d_06	1
118088	Zebra	56038	DCIM1692.JPG	20231019\Cam C2	2023-10-18 12:13:01	19	NA	FALSE	FALSE	Monong	dry	FALSE	NA	NA	NA	2023-10-18	12:13:00	3	sp2	6.33333333333333	CamC2	4	standingclose	1.58333333333333	Equus quagga	Zebra	Mon_d_07	1
118089	Zebra	46131	DCIM2600.JPG	20231011\Cam C1	2023-10-09 04:26:01	2	NA	FALSE	FALSE	Monong	dry	FALSE	NA	NA	NA	2023-10-09	04:26:00	1	sp2	2	CamC1	1	feetdrink	2	Equus quagga	Zebra	Mon_d_05	1
118090	Zebra	41658	DCIM3889.JPG	20231005\Cam C3	2023-10-04 03:43:02	4	NA	FALSE	FALSE	Monong	dry	FALSE	NA	NA	NA	2023-10-04	03:43:00	1	sp4	4	CamC3	2	standingclose	2	Equus quagga	Zebra	Mon_d_04	1
118091	Zebra	1751	DCIM0859.JPG	23 Apr 16\CamB3\100EK001	2023-04-14 08:13:01	2	NA	FALSE	FALSE	Mofela	wet	FALSE	NA	NA	NA	2023-04-14	08:13:00	1	sp6	2	CamB3	1	standingclose	2	Equus quagga	Zebra	Mof_w_07	1
118092	Zebra	60122	DCIM3158.JPG	20231023\Cam C2	2023-10-21 14:57:01	5	NA	FALSE	FALSE	Monong	dry	FALSE	NA	NA	NA	2023-10-21	14:57:00	2	sp1	2.5	CamC2	3	feetdrink	0.833333333333333	Equus quagga	Zebra	Mon_d_07	1
118093	Zebra	81357	DCIM2751.JPG	20230922\Cam B1	2023-09-21 07:26:02	5	NA	FALSE	FALSE	Mofela	dry	FALSE	NA	NA	NA	2023-09-21	07:26:00	1	sp5	5	CamB1	4	feetdrink	1.25	Equus quagga	Zebra	Mof_d_03	1
118094	Zebra	53116	DCIM2041.JPG	20231017\Cam C3	2023-10-14 20:03:01	5	NA	FALSE	FALSE	Monong	dry	FALSE	NA	NA	NA	2023-10-14	20:03:00	1	sp4	5	CamC3	2	drinking	2.5	Equus quagga	Zebra	Mon_d_06	1
118095	Zebra	5590	DCIM3199.JPG	20230929\Cam C2	2023-09-26 12:28:01	3	NA	FALSE	FALSE	Monong	dry	FALSE	NA	NA	NA	2023-09-26	12:28:00	1	sp1	3	CamC2	1	standingclose	3	Equus quagga	Zebra	Mon_d_03	1
118096	Zebra	5594	DCIM3203.JPG	20230929\Cam C2	2023-09-26 12:32:01	8	NA	FALSE	FALSE	Monong	dry	FALSE	NA	NA	NA	2023-09-26	12:32:00	1	sp1	8	CamC2	3	feetdrink	2.66666666666667	Equus quagga	Zebra	Mon_d_03	1
118097	Zebra	51361	DCIM1679.JPG	20231017\Cam C2	2023-10-14 14:08:01	13	NA	FALSE	FALSE	Monong	dry	FALSE	NA	NA	NA	2023-10-14	14:08:00	3	sp2	4.33333333333333	CamC2	4	standingclose	1.08333333333333	Equus quagga	Zebra	Mon_d_06	1
118098	Zebra	80219	DCIM0067.JPG	20230919\Cam B2	2023-09-16 08:53:00	5	NA	FALSE	FALSE	Mofela	dry	FALSE	NA	NA	NA	2023-09-16	08:53:00	2	sp4	2.5	CamB2	3	standingclose	0.833333333333333	Equus quagga	Zebra	Mof_d_03	1
118099	Zebra	33065	DCIM3233.JPG	20230929\Cam C1	2023-09-26 12:57:02	3	NA	FALSE	FALSE	Monong	dry	FALSE	NA	NA	NA	2023-09-26	12:57:00	1	sp1	3	CamC1	1	feetinwater	3	Equus quagga	Zebra	Mon_d_03	1
118100	Zebra	31372	DCIM2784.JPG	20230923\Cam C3	2023-09-21 07:19:01	3	NA	FALSE	FALSE	Monong	dry	FALSE	NA	NA	NA	2023-09-21	07:19:00	1	sp4	3	CamC3	1	standingclose	3	Equus quagga	Zebra	Mon_d_02	1
118101	Zebra	51361	DCIM1679.JPG	20231017\Cam C2	2023-10-14 14:08:01	13	NA	FALSE	FALSE	Monong	dry	FALSE	NA	NA	NA	2023-10-14	14:08:00	3	sp2	4.33333333333333	CamC2	4	feetinwater	1.08333333333333	Equus quagga	Zebra	Mon_d_06	1
118102	Zebra	41758	DCIM4162.JPG	20231005\Cam C3	2023-10-04 08:16:02	7	NA	FALSE	FALSE	Monong	dry	FALSE	NA	NA	NA	2023-10-04	08:16:00	2	sp4	3.5	CamC3	3	drinking	1.16666666666667	Equus quagga	Zebra	Mon_d_04	1
118103	Zebra	31646	DCIM1667.JPG	20230923\Cam C4	2023-09-20 12:47:01	4	NA	FALSE	FALSE	Monong	dry	FALSE	NA	NA	NA	2023-09-20	12:47:00	1	sp5	4	CamC4	2	drinking	2	Equus quagga	Zebra	Mon_d_02	1
118104	Zebra	4676	DCIM1877.JPG	20230922\Cam B1	2023-09-20 15:35:01	1	NA	FALSE	FALSE	Mofela	dry	FALSE	NA	NA	NA	2023-09-20	15:35:00	1	sp5	1	CamB1	2	drinking	0.5	Equus quagga	Zebra	Mof_d_03	1
118105	Zebra	83049	DCIM0690.JPG	20230924\Cam B1	2023-09-22 20:24:01	1	NA	FALSE	FALSE	Mofela	dry	FALSE	NA	NA	NA	2023-09-22	20:24:00	1	sp5	1	CamB1	1	standingclose	1	Equus quagga	Zebra	Mof_d_04	1
118106	Zebra	44099	DCIM1445.JPG	20231007\Cam C2	2023-10-06 08:37:00	8	NA	FALSE	FALSE	Monong	dry	FALSE	NA	NA	NA	2023-10-06	08:37:00	2	sp2	4	CamC2	3	feetinwater	1.33333333333333	Equus quagga	Zebra	Mon_d_05	1
118107	Zebra	82743	DCIM3164.JPG	20230922\Cam B3	2023-09-21 13:05:01	3	NA	FALSE	FALSE	Mofela	dry	FALSE	NA	NA	NA	2023-09-21	13:05:00	1	sp5	3	CamB3	2	feetinwater	1.5	Equus quagga	Zebra	Mof_d_03	1
118108	Zebra	59607	DCIM1906.JPG	20231023\Cam C2	2023-10-20 18:05:01	5	NA	FALSE	FALSE	Monong	dry	FALSE	NA	NA	NA	2023-10-20	18:05:00	2	sp1	2.5	CamC2	3	feetdrink	0.833333333333333	Equus quagga	Zebra	Mon_d_07	1
118109	Zebra	59607	DCIM1906.JPG	20231023\Cam C2	2023-10-20 18:05:01	5	NA	FALSE	FALSE	Monong	dry	FALSE	NA	NA	NA	2023-10-20	18:05:00	2	sp1	2.5	CamC2	3	standingclose	0.833333333333333	Equus quagga	Zebra	Mon_d_07	1
118110	Zebra	51363	DCIM1680.JPG	20231017\Cam C2	2023-10-14 14:09:01	7	NA	FALSE	FALSE	Monong	dry	FALSE	NA	NA	NA	2023-10-14	14:09:00	2	sp2	3.5	CamC2	4	drinking	0.875	Equus quagga	Zebra	Mon_d_06	1
118111	Zebra	44459	DCIM1136.JPG	20231007\Cam C3	2023-10-06 03:21:01	3	NA	FALSE	FALSE	Monong	dry	FALSE	NA	NA	NA	2023-10-06	03:21:00	2	sp5	1.5	CamC3	2	drinking	0.75	Equus quagga	Zebra	Mon_d_05	1
118112	Zebra	80516	DCIM2148.JPG	20230919\Cam B2	2023-09-17 19:37:01	1	NA	TRUE	FALSE	Mofela	dry	FALSE	NA	NA	NA	2023-09-17	19:37:00	1	sp4	1	CamB2	1	standingclose	1	Equus quagga	Zebra	Mof_d_03	1
118113	Zebra	34049	DCIM0676.JPG	20230929\Cam C2	2023-09-24 18:25:00	3	NA	FALSE	FALSE	Monong	dry	FALSE	NA	NA	NA	2023-09-24	18:25:00	1	sp1	3	CamC2	1	standingclose	3	Equus quagga	Zebra	Mon_d_03	1
118114	Zebra	44099	DCIM1445.JPG	20231007\Cam C2	2023-10-06 08:37:00	8	NA	FALSE	FALSE	Monong	dry	FALSE	NA	NA	NA	2023-10-06	08:37:00	2	sp2	4	CamC2	3	feetdrink	1.33333333333333	Equus quagga	Zebra	Mon_d_05	1
118115	Zebra	40884	DCIM4252.JPG	20231005\Cam C2	2023-10-04 10:15:01	1	NA	FALSE	FALSE	Monong	dry	FALSE	NA	NA	NA	2023-10-04	10:15:00	1	sp2	1	CamC2	1	drinking	1	Equus quagga	Zebra	Mon_d_04	1
118116	Zebra	6023	DCIM0411.JPG	20231005\Cam C2	2023-10-01 18:14:01	11	NA	FALSE	FALSE	Monong	dry	FALSE	NA	NA	NA	2023-10-01	18:14:00	2	sp1	5.5	CamC2	3	standingclose	1.83333333333333	Equus quagga	Zebra	Mon_d_04	1
118117	Zebra	53128	DCIM2107.JPG	20231017\Cam C3	2023-10-14 21:09:01	5	NA	FALSE	FALSE	Monong	dry	FALSE	NA	NA	NA	2023-10-14	21:09:00	1	sp4	5	CamC3	2	drinking	2.5	Equus quagga	Zebra	Mon_d_06	1
118118	Zebra	79658	DCIM0273.JPG	20230919\Cam B1	2023-09-16 12:11:01	4	NA	FALSE	FALSE	Mofela	dry	TRUE	NA	NA	NA	2023-09-16	12:11:00	2	sp6	2	CamB1	1	standingclose	2	Equus quagga	Zebra	Mof_d_03	1
118119	Zebra	75960	DCIM3723.JPG	23 Apr 22\CamB4\100EK001	2023-04-22 06:47:02	5	NA	FALSE	FALSE	Mofela	wet	FALSE	NA	NA	NA	2023-04-22	06:47:00	1	sp5	5	CamB4	2	standingclose	2.5	Equus quagga	Zebra	Mof_w_08	1
118120	Zebra	41763	DCIM4164.JPG	20231005\Cam C3	2023-10-04 08:18:02	10	NA	FALSE	FALSE	Monong	dry	FALSE	NA	NA	NA	2023-10-04	08:18:00	2	sp5	5	CamC3	4	feetdrink	1.25	Equus quagga	Zebra	Mon_d_04	1
118121	Zebra	81105	DCIM0712.JPG	20230922\Cam B1	2023-09-19 20:10:01	4	NA	FALSE	FALSE	Mofela	dry	FALSE	NA	NA	NA	2023-09-19	20:10:00	1	sp5	4	CamB1	2	standingclose	2	Equus quagga	Zebra	Mof_d_03	1
118122	Zebra	6089	DCIM3021.JPG	20231005\Cam C1	2023-10-03 13:31:01	9	NA	FALSE	FALSE	Monong	dry	FALSE	NA	NA	NA	2023-10-03	13:31:00	2	sp1	4.5	CamC1	2	feetdrink	2.25	Equus quagga	Zebra	Mon_d_04	1
118123	Zebra	51142	DCIM1484.JPG	20231017\Cam C2	2023-10-14 10:53:01	16	NA	FALSE	FALSE	Monong	dry	FALSE	NA	NA	NA	2023-10-14	10:53:00	3	sp2	5.33333333333333	CamC2	2	feetinwater	2.66666666666667	Equus quagga	Zebra	Mon_d_06	1
118124	Zebra	83060	DCIM0779.JPG	20230924\Cam B1	2023-09-22 21:53:01	2	NA	FALSE	FALSE	Mofela	dry	FALSE	NA	NA	NA	2023-09-22	21:53:00	1	sp5	2	CamB1	1	drinking	2	Equus quagga	Zebra	Mof_d_04	1
118125	Zebra	4242	DCIM0148.JPG	20230923\Cam C3	2023-09-19 11:23:01	5	NA	FALSE	FALSE	Monong	dry	FALSE	NA	NA	NA	2023-09-19	11:23:00	1	sp4	5	CamC3	1	feetinwater	5	Equus quagga	Zebra	Mon_d_02	1
118126	Zebra	22504	DCIM2992.JPG	23 Mar 30\CamC1\100EK001	2023-03-28 18:41:02	5	NA	FALSE	FALSE	Dam3	wet	FALSE	NA	NA	NA	2023-03-28	18:41:00	1	sp1	5	CamC1	4	standingclose	1.25	Equus quagga	Zebra	Dam_w_04	1
118127	Zebra	5390	DCIM1522.JPG	20230929\Cam C1	2023-09-25 08:26:01	4	NA	FALSE	FALSE	Monong	dry	FALSE	NA	NA	NA	2023-09-25	08:26:00	2	sp4	2	CamC1	2	drinking	1	Equus quagga	Zebra	Mon_d_03	1
118128	Zebra	41263	DCIM0869.JPG	20231005\Cam C3	2023-10-02 01:29:01	2	NA	FALSE	FALSE	Monong	dry	FALSE	NA	NA	NA	2023-10-02	01:29:00	1	sp4	2	CamC3	1	drinking	2	Equus quagga	Zebra	Mon_d_04	1
118129	Zebra	59614	DCIM1908.JPG	20231023\Cam C2	2023-10-20 18:07:00	9	NA	FALSE	FALSE	Monong	dry	FALSE	NA	NA	NA	2023-10-20	18:07:00	1	sp2	9	CamC2	2	drinking	4.5	Equus quagga	Zebra	Mon_d_07	1
118130	Zebra	40707	DCIM3872.JPG	20231005\Cam C2	2023-10-04 03:55:01	1	NA	FALSE	FALSE	Monong	dry	FALSE	NA	NA	NA	2023-10-04	03:55:00	1	sp3	1	CamC2	1	drinking	1	Equus quagga	Zebra	Mon_d_04	1
118131	Zebra	41266	DCIM0895.JPG	20231005\Cam C3	2023-10-02 01:55:01	7	NA	FALSE	FALSE	Monong	dry	FALSE	NA	NA	NA	2023-10-02	01:55:00	2	sp5	3.5	CamC3	3	standingclose	1.16666666666667	Equus quagga	Zebra	Mon_d_04	1
118132	Zebra	71878	DCIM3640.JPG	23 Apr 13\CamB2\100EK001	2023-04-12 21:40:01	2	NA	FALSE	FALSE	Mofela	wet	FALSE	NA	NA	NA	2023-04-12	21:40:00	1	sp3	2	CamB2	1	standingclose	2	Equus quagga	Zebra	Mof_w_07	1
118133	Zebra	61260	DCIM4785.JPG	20231023\Cam C2	2023-10-22 18:04:01	9	NA	FALSE	FALSE	Monong	dry	FALSE	NA	NA	NA	2023-10-22	18:04:00	1	sp1	9	CamC2	4	feetinwater	2.25	Equus quagga	Zebra	Mon_d_07	1
118134	Zebra	61260	DCIM4785.JPG	20231023\Cam C2	2023-10-22 18:04:01	9	NA	FALSE	FALSE	Monong	dry	FALSE	NA	NA	NA	2023-10-22	18:04:00	1	sp1	9	CamC2	4	standingclose	2.25	Equus quagga	Zebra	Mon_d_07	1
118135	Zebra	34844	DCIM4988.JPG	20230929\Cam C2	2023-09-27 18:17:01	5	NA	FALSE	FALSE	Monong	dry	FALSE	NA	NA	NA	2023-09-27	18:17:00	1	sp1	5	CamC2	4	feetdrink	1.25	Equus quagga	Zebra	Mon_d_03	1
118136	Zebra	80904	DCIM2475.JPG	20230919\Cam B3	2023-09-18 01:07:01	1	NA	FALSE	FALSE	Mofela	dry	FALSE	NA	NA	NA	2023-09-18	01:07:00	2	sp5	0.5	CamB3	1	standingclose	0.5	Equus quagga	Zebra	Mof_d_03	1
118137	Zebra	61186	DCIM4709.JPG	20231023\Cam C2	2023-10-22 16:48:01	1	NA	FALSE	FALSE	Monong	dry	FALSE	NA	NA	NA	2023-10-22	16:48:00	1	sp1	1	CamC2	1	standingclose	1	Equus quagga	Zebra	Mon_d_07	1
118138	Zebra	34848	DCIM4991.JPG	20230929\Cam C2	2023-09-27 18:20:01	5	NA	FALSE	FALSE	Monong	dry	FALSE	NA	NA	NA	2023-09-27	18:20:00	2	sp1	2.5	CamC2	4	drinking	0.625	Equus quagga	Zebra	Mon_d_03	1
118139	Zebra	56162	DCIM1801.JPG	20231019\Cam C2	2023-10-18 14:02:01	2	NA	FALSE	FALSE	Monong	dry	FALSE	NA	NA	NA	2023-10-18	14:02:00	1	sp3	2	CamC2	2	standingclose	1	Equus quagga	Zebra	Mon_d_07	1
118140	Zebra	43417	DCIM0647.JPG	20231007\Cam C1	2023-10-05 19:03:01	4	NA	FALSE	FALSE	Monong	dry	FALSE	NA	NA	NA	2023-10-05	19:03:00	1	sp1	4	CamC1	2	feetdrink	2	Equus quagga	Zebra	Mon_d_05	1
118141	Zebra	50087	DCIM1468.JPG	20231017\Cam C1	2023-10-14 10:20:02	1	NA	FALSE	FALSE	Monong	dry	FALSE	NA	NA	NA	2023-10-14	10:20:00	1	sp1	1	CamC1	1	standingclose	1	Equus quagga	Zebra	Mon_d_06	1
118142	Zebra	56162	DCIM1801.JPG	20231019\Cam C2	2023-10-18 14:02:01	2	NA	FALSE	FALSE	Monong	dry	FALSE	NA	NA	NA	2023-10-18	14:02:00	1	sp3	2	CamC2	2	drinking	1	Equus quagga	Zebra	Mon_d_07	1
118143	Zebra	50902	DCIM0516.JPG	20231017\Cam C2	2023-10-13 18:45:01	2	NA	FALSE	FALSE	Monong	dry	FALSE	NA	NA	NA	2023-10-13	18:45:00	2	sp3	1	CamC2	2	standingclose	0.5	Equus quagga	Zebra	Mon_d_06	1
118144	Zebra	44115	DCIM1623.JPG	20231007\Cam C2	2023-10-06 11:35:00	3	NA	FALSE	FALSE	Monong	dry	FALSE	NA	NA	NA	2023-10-06	11:35:00	1	sp2	3	CamC2	1	feetdrink	3	Equus quagga	Zebra	Mon_d_05	1
118145	Zebra	30007	DCIM0177.JPG	20230923\Cam C2	2023-09-19 11:48:00	4	NA	FALSE	FALSE	Monong	dry	FALSE	NA	NA	NA	2023-09-19	11:48:00	1	sp1	4	CamC2	2	standingclose	2	Equus quagga	Zebra	Mon_d_02	1
118146	Zebra	61677	DCIM0748.JPG	20231023\Cam C3	2023-10-19 22:38:01	4	NA	FALSE	FALSE	Monong	dry	FALSE	NA	NA	NA	2023-10-19	22:38:00	1	sp4	4	CamC3	3	feetdrink	1.33333333333333	Equus quagga	Zebra	Mon_d_07	1
118147	Zebra	59619	DCIM1910.JPG	20231023\Cam C2	2023-10-20 18:09:01	6	NA	FALSE	FALSE	Monong	dry	FALSE	NA	NA	NA	2023-10-20	18:09:00	2	sp2	3	CamC2	3	feetdrink	1	Equus quagga	Zebra	Mon_d_07	1
118148	Zebra	83077	DCIM1040.JPG	20230924\Cam B1	2023-09-23 02:14:01	1	NA	FALSE	FALSE	Mofela	dry	FALSE	NA	NA	NA	2023-09-23	02:14:00	1	sp5	1	CamB1	1	drinking	1	Equus quagga	Zebra	Mof_d_04	1
118149	Zebra	4930	DCIM3098.JPG	20230922\Cam B3	2023-09-21 11:59:01	1	NA	FALSE	FALSE	Mofela	dry	FALSE	NA	NA	NA	2023-09-21	11:59:00	1	sp5	1	CamB3	1	drinking	1	Equus quagga	Zebra	Mof_d_03	1
118150	Zebra	81128	DCIM1220.JPG	20230922\Cam B1	2023-09-20 04:38:01	6	NA	FALSE	FALSE	Mofela	dry	FALSE	NA	NA	NA	2023-09-20	04:38:00	1	sp5	6	CamB1	2	standingclose	3	Equus quagga	Zebra	Mof_d_03	1
118151	Zebra	81128	DCIM1220.JPG	20230922\Cam B1	2023-09-20 04:38:01	6	NA	FALSE	FALSE	Mofela	dry	FALSE	NA	NA	NA	2023-09-20	04:38:00	1	sp5	6	CamB1	2	drinking	3	Equus quagga	Zebra	Mof_d_03	1
118152	Zebra	53716	DCIM4354.JPG	20231017\Cam C3	2023-10-16 10:36:02	5	NA	FALSE	FALSE	Monong	dry	FALSE	NA	NA	NA	2023-10-16	10:36:00	1	sp4	5	CamC3	3	standingclose	1.66666666666667	Equus quagga	Zebra	Mon_d_06	1
118153	Zebra	74962	DCIM4030.JPG	23 Apr 19\CamB4\100EK001	2023-04-19 03:25:01	1	NA	FALSE	FALSE	Mofela	wet	FALSE	NA	NA	NA	2023-04-19	03:25:00	1	sp6	1	CamB4	1	standingclose	1	Equus quagga	Zebra	Mof_w_08	1
118154	Zebra	50361	DCIM3682.JPG	20231017\Cam C1	2023-10-15 23:13:01	2	NA	FALSE	FALSE	Monong	dry	FALSE	NA	NA	NA	2023-10-15	23:13:00	1	sp1	2	CamC1	1	drinking	2	Equus quagga	Zebra	Mon_d_06	1
118155	Zebra	78004	DCIM1237.JPG	20230916\Cam B1	2023-09-14 06:38:01	3	NA	FALSE	FALSE	Mofela	dry	FALSE	NA	NA	NA	2023-09-14	06:38:00	1	sp5	3	CamB1	1	standingclose	3	Equus quagga	Zebra	Mof_d_02	1
118156	Zebra	49014	DCIM1978.JPG	20231011\Cam C4	2023-10-08 18:13:00	4	NA	FALSE	FALSE	Monong	dry	FALSE	NA	NA	NA	2023-10-08	18:13:00	1	sp5	4	CamC4	2	feetdrink	2	Equus quagga	Zebra	Mon_d_05	1
118157	Zebra	63226	DCIM4365.JPG	20231023\Cam C3	2023-10-22 10:55:02	4	NA	FALSE	FALSE	Monong	dry	FALSE	NA	NA	NA	2023-10-22	10:55:00	2	sp4	2	CamC3	3	feetinwater	0.666666666666667	Equus quagga	Zebra	Mon_d_07	1
118158	Zebra	40172	DCIM0088.JPG	20231005\Cam C2	2023-10-01 12:51:01	4	NA	FALSE	FALSE	Monong	dry	FALSE	NA	NA	NA	2023-10-01	12:51:00	1	sp1	4	CamC2	3	drinking	1.33333333333333	Equus quagga	Zebra	Mon_d_04	1
118159	Zebra	56937	DCIM0251.JPG	20231019\Cam C3	2023-10-17 12:15:02	1	NA	FALSE	FALSE	Monong	dry	FALSE	NA	NA	NA	2023-10-17	12:15:00	1	sp3	1	CamC3	1	standingclose	1	Equus quagga	Zebra	Mon_d_07	1
118160	Zebra	81138	DCIM1393.JPG	20230922\Cam B1	2023-09-20 07:31:01	3	NA	FALSE	FALSE	Mofela	dry	FALSE	NA	NA	NA	2023-09-20	07:31:00	1	sp4	3	CamB1	1	standingclose	3	Equus quagga	Zebra	Mof_d_03	1
118161	Zebra	40172	DCIM0088.JPG	20231005\Cam C2	2023-10-01 12:51:01	4	NA	FALSE	FALSE	Monong	dry	FALSE	NA	NA	NA	2023-10-01	12:51:00	1	sp1	4	CamC2	3	feetdrink	1.33333333333333	Equus quagga	Zebra	Mon_d_04	1
118162	Zebra	78866	DCIM1562.JPG	20230916\Cam B2	2023-09-14 12:21:02	4	NA	FALSE	FALSE	Mofela	dry	FALSE	NA	NA	NA	2023-09-14	12:21:00	1	sp5	4	CamB2	3	drinking	1.33333333333333	Equus quagga	Zebra	Mof_d_02	1
118163	Zebra	78867	DCIM1563.JPG	20230916\Cam B2	2023-09-14 12:22:02	5	NA	FALSE	FALSE	Mofela	dry	FALSE	NA	NA	NA	2023-09-14	12:22:00	1	sp5	5	CamB2	3	drinking	1.66666666666667	Equus quagga	Zebra	Mof_d_02	1
118164	Zebra	77261	DCIM3532.JPG	20230913\Cam B1	2023-09-12 18:19:01	7	NA	FALSE	FALSE	Mofela	dry	FALSE	NA	NA	NA	2023-09-12	18:19:00	2	sp5	3.5	CamB1	2	standingclose	1.75	Equus quagga	Zebra	Mof_d_02	1
118165	Zebra	62572	DCIM3093.JPG	20231023\Cam C3	2023-10-21 13:43:01	6	NA	FALSE	FALSE	Monong	dry	FALSE	NA	NA	NA	2023-10-21	13:43:00	2	sp5	3	CamC3	2	feetdrink	1.5	Equus quagga	Zebra	Mon_d_07	1
118166	Zebra	78867	DCIM1563.JPG	20230916\Cam B2	2023-09-14 12:22:02	5	NA	FALSE	FALSE	Mofela	dry	FALSE	NA	NA	NA	2023-09-14	12:22:00	1	sp5	5	CamB2	3	feetinwater	1.66666666666667	Equus quagga	Zebra	Mof_d_02	1
118167	Zebra	45991	DCIM1316.JPG	20231011\Cam C1	2023-10-08 07:02:02	1	NA	FALSE	FALSE	Monong	dry	FALSE	NA	NA	NA	2023-10-08	07:02:00	1	sp1	1	CamC1	1	standingclose	1	Equus quagga	Zebra	Mon_d_05	1
118168	Zebra	27657	DCIM2622.JPG	20230917\CamC3	2023-09-15 10:32:01	1	NA	FALSE	FALSE	Monong	dry	FALSE	NA	NA	NA	2023-09-15	10:32:00	1	sp5	1	CamC3	2	standingclose	0.5	Equus quagga	Zebra	Mon_d_01	0
118169	Zebra	61700	DCIM1182.JPG	20231023\Cam C3	2023-10-20 05:52:02	3	NA	FALSE	FALSE	Monong	dry	FALSE	NA	NA	NA	2023-10-20	05:52:00	1	sp4	3	CamC3	2	drinking	1.5	Equus quagga	Zebra	Mon_d_07	1
118170	Zebra	35167	DCIM6357.JPG	20230929\Cam C2	2023-09-28 17:06:01	2	NA	FALSE	FALSE	Monong	dry	FALSE	NA	NA	NA	2023-09-28	17:06:00	1	sp2	2	CamC2	1	feetinwater	2	Equus quagga	Zebra	Mon_d_03	1
118171	Zebra	39749	DCIM3418.JPG	20231005\Cam C1	2023-10-03 20:08:01	1	NA	FALSE	FALSE	Monong	dry	FALSE	NA	NA	NA	2023-10-03	20:08:00	1	sp1	1	CamC1	1	drinking	1	Equus quagga	Zebra	Mon_d_04	1
118172	Zebra	64971	DCIM1782.JPG	23 March 11\CamB3\100EK001	2023-03-10 14:15:01	1	NA	FALSE	FALSE	Mofela	wet	FALSE	NA	NA	NA	2023-03-10	14:15:00	1	sp7	1	CamB3	1	standingclose	1	Equus quagga	Zebra	Mof_w_01	0
118173	Zebra	761	DCIM0102.JPG	23 Apr 06\CamB1\100EK001	2023-04-04 09:16:01	6	NA	FALSE	FALSE	Mofela	wet	FALSE	NA	NA	NA	2023-04-04	09:16:00	1	sp4	6	CamB1	2	drinking	3	Equus quagga	Zebra	Mof_w_06	1
118174	Zebra	61609	DCIM0547.JPG	20231023\Cam C3	2023-10-19 19:17:01	6	NA	FALSE	FALSE	Monong	dry	FALSE	NA	NA	NA	2023-10-19	19:17:00	1	sp5	6	CamC3	2	feetdrink	3	Equus quagga	Zebra	Mon_d_07	1
118175	Zebra	77179	DCIM3249.JPG	20230913\Cam B1	2023-09-12 13:36:01	5	NA	FALSE	FALSE	Mofela	dry	FALSE	NA	NA	NA	2023-09-12	13:36:00	2	sp5	2.5	CamB1	2	standingclose	1.25	Equus quagga	Zebra	Mof_d_02	1
118176	Zebra	45913	DCIM0580.JPG	20231011\Cam C1	2023-10-07 18:46:01	6	NA	FALSE	FALSE	Monong	dry	FALSE	NA	NA	NA	2023-10-07	18:46:00	1	sp1	6	CamC1	1	feetdrink	6	Equus quagga	Zebra	Mon_d_05	1
118177	Zebra	78871	DCIM1564.JPG	20230916\Cam B2	2023-09-14 12:23:02	2	NA	FALSE	FALSE	Mofela	dry	FALSE	NA	NA	NA	2023-09-14	12:23:00	1	sp5	2	CamB2	2	feetinwater	1	Equus quagga	Zebra	Mof_d_02	1
118178	Zebra	60107	DCIM3154.JPG	20231023\Cam C2	2023-10-21 14:53:01	20	NA	FALSE	FALSE	Monong	dry	FALSE	NA	NA	NA	2023-10-21	14:53:00	3	sp2	6.66666666666667	CamC2	4	feetinwater	1.66666666666667	Equus quagga	Zebra	Mon_d_07	1
118179	Zebra	56105	DCIM1743.JPG	20231019\Cam C2	2023-10-18 13:04:01	4	NA	FALSE	FALSE	Monong	dry	FALSE	NA	NA	NA	2023-10-18	13:04:00	2	sp2	2	CamC2	2	standingclose	1	Equus quagga	Zebra	Mon_d_07	1
118180	Zebra	56103	DCIM1741.JPG	20231019\Cam C2	2023-10-18 13:02:01	4	NA	FALSE	FALSE	Monong	dry	FALSE	NA	NA	NA	2023-10-18	13:02:00	1	sp2	4	CamC2	1	feetdrink	4	Equus quagga	Zebra	Mon_d_07	1
118181	Zebra	6359	DCIM0179.JPG	20231017\Cam C2	2023-10-13 13:08:01	6	NA	FALSE	FALSE	Monong	dry	FALSE	NA	NA	NA	2023-10-13	13:08:00	1	sp1	6	CamC2	2	standingclose	3	Equus quagga	Zebra	Mon_d_06	1
118182	Zebra	39262	DCIM0660.JPG	20231005\Cam C1	2023-10-01 22:13:01	4	NA	FALSE	FALSE	Monong	dry	FALSE	NA	NA	NA	2023-10-01	22:13:00	1	sp1	4	CamC1	2	feetinwater	2	Equus quagga	Zebra	Mon_d_04	1
118183	Zebra	55412	DCIM0262.JPG	20231019\Cam C2	2023-10-17 12:23:01	8	NA	FALSE	FALSE	Monong	dry	FALSE	NA	NA	NA	2023-10-17	12:23:00	3	sp1	2.66666666666667	CamC2	4	feetinwater	0.666666666666668	Equus quagga	Zebra	Mon_d_07	1
118184	Zebra	50483	DCIM4352.JPG	20231017\Cam C1	2023-10-16 10:23:02	8	NA	FALSE	FALSE	Monong	dry	FALSE	NA	NA	NA	2023-10-16	10:23:00	2	sp1	4	CamC1	2	feetinwater	2	Equus quagga	Zebra	Mon_d_06	1
118185	Zebra	91835	DCIM1388.JPG	20231010\Cam B2	2023-10-08 06:23:01	1	NA	FALSE	FALSE	Mofela	dry	FALSE	NA	NA	NA	2023-10-08	06:23:00	1	sp6	1	CamB2	1	standingclose	1	Equus quagga	Zebra	Mof_d_06	1
118186	Zebra	85384	DCIM0291.JPG	20231001\Cam B2	2023-09-28 13:19:01	1	NA	FALSE	FALSE	Mofela	dry	FALSE	NA	NA	NA	2023-09-28	13:19:00	1	sp5	1	CamB2	1	drinking	1	Equus quagga	Zebra	Mof_d_05	1
118187	Zebra	78627	DCIM3315.JPG	20230916\Cam B1	2023-09-15 17:16:01	4	NA	FALSE	FALSE	Mofela	dry	FALSE	NA	NA	NA	2023-09-15	17:16:00	2	sp6	2	CamB1	2	drinking	1	Equus quagga	Zebra	Mof_d_02	1
118188	Zebra	55342	DCIM0221.JPG	20231019\Cam C2	2023-10-17 11:42:01	7	NA	FALSE	FALSE	Monong	dry	FALSE	NA	NA	NA	2023-10-17	11:42:00	3	sp3	2.33333333333333	CamC2	3	feetdrink	0.777777777777777	Equus quagga	Zebra	Mon_d_07	1
118189	Zebra	61208	DCIM4730.JPG	20231023\Cam C2	2023-10-22 17:09:01	9	NA	FALSE	FALSE	Monong	dry	FALSE	NA	NA	NA	2023-10-22	17:09:00	3	sp3	3	CamC2	4	standingclose	0.75	Equus quagga	Zebra	Mon_d_07	1
118190	Zebra	91833	DCIM1387.JPG	20231010\Cam B2	2023-10-08 06:22:01	2	NA	FALSE	FALSE	Mofela	dry	FALSE	NA	NA	NA	2023-10-08	06:22:00	1	sp5	2	CamB2	2	standingclose	1	Equus quagga	Zebra	Mof_d_06	1
118191	Zebra	29502	DCIM0076.JPG	20230919\Cam C4	2023-09-17 09:20:01	15	NA	FALSE	FALSE	Monong	dry	FALSE	NA	NA	NA	2023-09-17	09:20:00	2	sp5	7.5	CamC4	4	feetinwater	1.875	Equus quagga	Zebra	Mon_d_02	1
118192	Zebra	36363	DCIM4681.JPG	20230929\Cam C4	2023-09-27 13:17:01	3	NA	FALSE	FALSE	Monong	dry	FALSE	NA	NA	NA	2023-09-27	13:17:00	1	sp5	3	CamC4	1	standingclose	3	Equus quagga	Zebra	Mon_d_03	1
118193	Zebra	69927	DCIM0940.JPG	23 Apr 10\CamB4\100EK001	2023-04-07 08:33:01	1	probably drinking	FALSE	FALSE	Mofela	wet	FALSE	NA	NA	NA	2023-04-07	08:33:00	1	sp6	1	CamB4	1	standingclose	1	Equus quagga	Zebra	Mof_w_06	1
118194	Zebra	29504	DCIM0077.JPG	20230919\Cam C4	2023-09-17 09:21:01	15	NA	FALSE	FALSE	Monong	dry	FALSE	NA	NA	NA	2023-09-17	09:21:00	2	sp5	7.5	CamC4	4	standingclose	1.875	Equus quagga	Zebra	Mon_d_02	1
118195	Zebra	29600	DCIM0162.JPG	20230919\Cam C4	2023-09-17 10:46:00	5	NA	FALSE	FALSE	Monong	dry	TRUE	NA	NA	NA	2023-09-17	10:46:00	1	sp4	5	CamC4	1	standingclose	5	Equus quagga	Zebra	Mon_d_02	1
118196	Zebra	29598	DCIM0158.JPG	20230919\Cam C4	2023-09-17 10:42:01	7	NA	FALSE	FALSE	Monong	dry	FALSE	NA	NA	NA	2023-09-17	10:42:00	1	sp4	7	CamC4	1	standingclose	7	Equus quagga	Zebra	Mon_d_02	1
118197	Zebra	60262	DCIM3307.JPG	20231023\Cam C2	2023-10-21 17:26:01	3	NA	FALSE	FALSE	Monong	dry	FALSE	NA	NA	NA	2023-10-21	17:26:00	2	sp3	1.5	CamC2	2	standingclose	0.75	Equus quagga	Zebra	Mon_d_07	1
118198	Zebra	60262	DCIM3307.JPG	20231023\Cam C2	2023-10-21 17:26:01	3	NA	FALSE	FALSE	Monong	dry	FALSE	NA	NA	NA	2023-10-21	17:26:00	2	sp3	1.5	CamC2	2	feetdrink	0.75	Equus quagga	Zebra	Mon_d_07	1
118199	Zebra	72947	DCIM0421.JPG	23 Apr 16\CamB2\100EK001	2023-04-14 00:51:01	1	NA	FALSE	FALSE	Mofela	wet	FALSE	NA	NA	NA	2023-04-14	00:51:00	1	sp4	1	CamB2	1	drinking	1	Equus quagga	Zebra	Mof_w_07	1
118200	Zebra	47500	DCIM1094.JPG	20231011\Cam C3	2023-10-08 03:35:02	3	NA	FALSE	FALSE	Monong	dry	FALSE	NA	NA	NA	2023-10-08	03:35:00	1	sp4	3	CamC3	3	drinking	1	Equus quagga	Zebra	Mon_d_05	1
118201	Zebra	35915	DCIM3128.JPG	20230929\Cam C4	2023-09-26 11:24:01	10	NA	FALSE	FALSE	Monong	dry	FALSE	NA	NA	NA	2023-09-26	11:24:00	2	sp4	5	CamC4	2	drinking	2.5	Equus quagga	Zebra	Mon_d_03	1
118202	Zebra	60263	DCIM3308.JPG	20231023\Cam C2	2023-10-21 17:27:01	2	NA	FALSE	FALSE	Monong	dry	FALSE	NA	NA	NA	2023-10-21	17:27:00	2	sp1	1	CamC2	2	feetdrink	0.5	Equus quagga	Zebra	Mon_d_07	1
118203	Zebra	52235	DCIM4445.JPG	20231017\Cam C2	2023-10-16 12:14:01	6	NA	FALSE	FALSE	Monong	dry	FALSE	NA	NA	NA	2023-10-16	12:14:00	2	sp3	3	CamC2	4	feetinwater	0.75	Equus quagga	Zebra	Mon_d_06	1
118204	Zebra	52235	DCIM4445.JPG	20231017\Cam C2	2023-10-16 12:14:01	6	NA	FALSE	FALSE	Monong	dry	FALSE	NA	NA	NA	2023-10-16	12:14:00	2	sp3	3	CamC2	4	standingclose	0.75	Equus quagga	Zebra	Mon_d_06	1
118205	Zebra	30146	DCIM1549.JPG	20230923\Cam C2	2023-09-20 10:40:01	4	NA	FALSE	FALSE	Monong	dry	FALSE	NA	NA	NA	2023-09-20	10:40:00	2	sp2	2	CamC2	2	drinking	1	Equus quagga	Zebra	Mon_d_02	1
118206	Zebra	31263	DCIM0999.JPG	20230923\Cam C3	2023-09-20 01:34:01	2	NA	FALSE	FALSE	Monong	dry	FALSE	NA	NA	NA	2023-09-20	01:34:00	2	sp5	1	CamC3	2	feetinwater	0.5	Equus quagga	Zebra	Mon_d_02	1
118207	Zebra	56035	DCIM1691.JPG	20231019\Cam C2	2023-10-18 12:12:01	10	NA	FALSE	FALSE	Monong	dry	FALSE	NA	NA	NA	2023-10-18	12:12:00	3	sp2	3.33333333333333	CamC2	3	feetdrink	1.11111111111111	Equus quagga	Zebra	Mon_d_07	1
118208	Zebra	80120	DCIM3283.JPG	20230919\Cam B1	2023-09-18 14:21:02	4	NA	FALSE	FALSE	Mofela	dry	FALSE	NA	NA	NA	2023-09-18	14:21:00	2	sp5	2	CamB1	2	feetinwater	1	Equus quagga	Zebra	Mof_d_03	1
118209	Zebra	56037	DCIM1692.JPG	20231019\Cam C2	2023-10-18 12:13:01	19	NA	FALSE	FALSE	Monong	dry	FALSE	NA	NA	NA	2023-10-18	12:13:00	3	sp1	6.33333333333333	CamC2	4	standingclose	1.58333333333333	Equus quagga	Zebra	Mon_d_07	1
118210	Zebra	56037	DCIM1692.JPG	20231019\Cam C2	2023-10-18 12:13:01	19	NA	FALSE	FALSE	Monong	dry	FALSE	NA	NA	NA	2023-10-18	12:13:00	3	sp1	6.33333333333333	CamC2	4	feetinwater	1.58333333333333	Equus quagga	Zebra	Mon_d_07	1
118211	Zebra	74704	DCIM2058.JPG	23 Apr 19\CamB3\100EK001	2023-04-17 18:13:01	7	NA	FALSE	FALSE	Mofela	wet	FALSE	NA	NA	NA	2023-04-17	18:13:00	1	sp8	7	CamB3	4	drinking	1.75	Equus quagga	Zebra	Mof_w_08	1
118212	Zebra	47181	DCIM3445.JPG	20231011\Cam C2	2023-10-09 18:52:01	6	NA	FALSE	FALSE	Monong	dry	FALSE	NA	NA	NA	2023-10-09	18:52:00	1	sp3	6	CamC2	2	drinking	3	Equus quagga	Zebra	Mon_d_05	1
118213	Zebra	31005	DCIM4594.JPG	20230923\Cam C2	2023-09-22 13:25:00	7	NA	FALSE	FALSE	Monong	dry	FALSE	NA	NA	NA	2023-09-22	13:25:00	1	sp1	7	CamC2	2	standingclose	3.5	Equus quagga	Zebra	Mon_d_02	1
118214	Zebra	71644	DCIM2684.JPG	23 Apr 13\CamB3\100EK001	2023-04-12 05:11:02	3	NA	FALSE	FALSE	Mofela	wet	FALSE	NA	NA	NA	2023-04-12	05:11:00	1	sp7	3	CamB3	1	standingclose	3	Equus quagga	Zebra	Mof_w_07	1
118215	Zebra	71642	DCIM2681.JPG	23 Apr 13\CamB4\100EK001	2023-04-12 05:10:01	2	NA	FALSE	FALSE	Mofela	wet	FALSE	NA	NA	NA	2023-04-12	05:10:00	1	sp6	2	CamB4	1	standingclose	2	Equus quagga	Zebra	Mof_w_07	1
118216	Zebra	46612	DCIM1294.JPG	20231011\Cam C2	2023-10-08 07:01:01	2	NA	FALSE	FALSE	Monong	dry	FALSE	NA	NA	NA	2023-10-08	07:01:00	2	sp1	1	CamC2	2	feetdrink	0.5	Equus quagga	Zebra	Mon_d_05	1
118217	Zebra	78055	DCIM1546.JPG	20230916\Cam B1	2023-09-14 11:47:01	6	NA	FALSE	FALSE	Mofela	dry	FALSE	NA	NA	NA	2023-09-14	11:47:00	1	sp5	6	CamB1	2	drinking	3	Equus quagga	Zebra	Mof_d_02	1
118218	Zebra	33776	DCIM7080.JPG	20230929\Cam C1	2023-09-29 05:04:02	2	NA	FALSE	FALSE	Monong	dry	FALSE	NA	NA	NA	2023-09-29	05:04:00	1	sp2	2	CamC1	1	feetinwater	2	Equus quagga	Zebra	Mon_d_03	1
118219	Zebra	26869	DCIM2389.JPG	20230917\CamC2	2023-09-15 06:14:01	4	NA	FALSE	FALSE	Monong	dry	FALSE	NA	NA	NA	2023-09-15	06:14:00	1	sp2	4	CamC2	2	feetdrink	2	Equus quagga	Zebra	Mon_d_01	0
118220	Zebra	3573	DCIM0092.JPG	20230919\Cam B1	2023-09-16 09:10:01	7	NA	FALSE	FALSE	Mofela	dry	FALSE	NA	NA	NA	2023-09-16	09:10:00	1	sp5	7	CamB1	3	feetdrink	2.33333333333333	Equus quagga	Zebra	Mof_d_03	1
118221	Zebra	50713	DCIM0090.JPG	20231017\Cam C2	2023-10-13 11:39:01	6	NA	FALSE	FALSE	Monong	dry	FALSE	NA	NA	NA	2023-10-13	11:39:00	1	sp3	6	CamC2	3	feetdrink	2	Equus quagga	Zebra	Mon_d_06	1
118222	Zebra	33475	DCIM5008.JPG	20230929\Cam C1	2023-09-27 18:32:02	1	NA	FALSE	FALSE	Monong	dry	FALSE	NA	NA	NA	2023-09-27	18:32:00	1	sp1	1	CamC1	1	feetinwater	1	Equus quagga	Zebra	Mon_d_03	1
118223	Zebra	78059	DCIM1548.JPG	20230916\Cam B1	2023-09-14 11:49:01	8	NA	FALSE	FALSE	Mofela	dry	FALSE	NA	NA	NA	2023-09-14	11:49:00	2	sp5	4	CamB1	1	standingclose	4	Equus quagga	Zebra	Mof_d_02	1
118224	Zebra	69265	DCIM0855.JPG	23 Apr 06\CamB2\100EK001	2023-04-04 22:02:00	2	NA	FALSE	FALSE	Mofela	wet	FALSE	NA	NA	NA	2023-04-04	22:02:00	1	sp4	2	CamB2	1	drinking	2	Equus quagga	Zebra	Mof_w_06	1
118225	Zebra	10359	DCIM0349.JPG	20230913\Cam A2	2023-09-09 13:52:01	6	NA	FALSE	FALSE	Kolobe	dry	FALSE	NA	NA	NA	2023-09-09	13:52:00	3	sp6	2	CamA2	4	feetdrink	0.5	Equus quagga	Zebra	Kol_d_02	1
118226	Zebra	34620	DCIM4519.JPG	20230929\Cam C2	2023-09-27 10:28:01	5	NA	FALSE	FALSE	Monong	dry	FALSE	NA	NA	NA	2023-09-27	10:28:00	1	sp1	5	CamC2	3	feetdrink	1.66666666666667	Equus quagga	Zebra	Mon_d_03	1
118227	Zebra	34620	DCIM4519.JPG	20230929\Cam C2	2023-09-27 10:28:01	5	NA	FALSE	FALSE	Monong	dry	FALSE	NA	NA	NA	2023-09-27	10:28:00	1	sp1	5	CamC2	3	drinking	1.66666666666667	Equus quagga	Zebra	Mon_d_03	1
118228	Zebra	7534	DCIM1496.JPG	23 March 26\CamA2\100EK001	2023-03-23 10:56:01	1	NA	FALSE	FALSE	Kolobe	wet	FALSE	NA	NA	NA	2023-03-23	10:56:00	1	sp6	1	CamA2	1	standingclose	1	Equus quagga	Zebra	Kol_w_04	1
118229	Zebra	10360	DCIM0349.JPG	20230913\Cam A2	2023-09-09 13:52:01	6	NA	FALSE	FALSE	Kolobe	dry	FALSE	NA	NA	NA	2023-09-09	13:52:00	3	sp7	2	CamA2	4	feetinwater	0.5	Equus quagga	Zebra	Kol_d_02	1
118230	Zebra	67909	DCIM2383.JPG	23 Apr 04\CamB3\100EK001	2023-04-03 02:57:01	2	NA	FALSE	FALSE	Mofela	wet	FALSE	NA	NA	NA	2023-04-03	02:57:00	1	sp6	2	CamB3	2	drinking	1	Equus quagga	Zebra	Mof_w_05	1
118231	Zebra	56230	DCIM1873.JPG	20231019\Cam C2	2023-10-18 15:14:00	4	NA	FALSE	FALSE	Monong	dry	FALSE	NA	NA	NA	2023-10-18	15:14:00	2	sp1	2	CamC2	3	feetinwater	0.666666666666667	Equus quagga	Zebra	Mon_d_07	1
118232	Zebra	39293	DCIM0882.JPG	20231005\Cam C1	2023-10-02 01:55:02	7	NA	FALSE	FALSE	Monong	dry	FALSE	NA	NA	NA	2023-10-02	01:55:00	2	sp2	3.5	CamC1	3	drinking	1.16666666666667	Equus quagga	Zebra	Mon_d_04	1
118233	Zebra	78061	DCIM1549.JPG	20230916\Cam B1	2023-09-14 11:50:01	4	NA	FALSE	FALSE	Mofela	dry	FALSE	NA	NA	NA	2023-09-14	11:50:00	1	sp6	4	CamB1	1	standingclose	4	Equus quagga	Zebra	Mof_d_02	1
118234	Zebra	41414	DCIM2267.JPG	20231005\Cam C3	2023-10-03 00:42:01	7	NA	FALSE	FALSE	Monong	dry	FALSE	NA	NA	NA	2023-10-03	00:42:00	1	sp4	7	CamC3	4	standingclose	1.75	Equus quagga	Zebra	Mon_d_04	1
118235	Zebra	31295	DCIM1672.JPG	20230923\Cam C3	2023-09-20 12:47:00	3	NA	FALSE	FALSE	Monong	dry	FALSE	NA	NA	NA	2023-09-20	12:47:00	2	sp5	1.5	CamC3	1	feetinwater	1.5	Equus quagga	Zebra	Mon_d_02	1
118236	Zebra	74589	DCIM0729.JPG	23 Apr 19\CamB4\100EK001	2023-04-16 20:24:01	1	NA	FALSE	FALSE	Mofela	wet	FALSE	NA	NA	NA	2023-04-16	20:24:00	1	sp6	1	CamB4	1	standingclose	1	Equus quagga	Zebra	Mof_w_08	1
118237	Zebra	820	DCIM0246.JPG	23 Apr 06\CamB1\100EK001	2023-04-04 11:40:01	8	NA	FALSE	FALSE	Mofela	wet	FALSE	NA	NA	NA	2023-04-04	11:40:00	2	sp6	4	CamB1	1	standingclose	4	Equus quagga	Zebra	Mof_w_06	1
118238	Zebra	86331	DCIM3152.JPG	20231001\Cam B2	2023-09-30 12:57:01	2	NA	FALSE	FALSE	Mofela	dry	FALSE	NA	NA	NA	2023-09-30	12:57:00	1	sp3	2	CamB2	2	feetinwater	1	Equus quagga	Zebra	Mof_d_05	1
118239	Zebra	27799	DCIM4624.JPG	20230917\CamC3	2023-09-16 19:54:01	7	NA	FALSE	FALSE	Monong	dry	FALSE	NA	NA	NA	2023-09-16	19:54:00	2	sp5	3.5	CamC3	4	drinking	0.875	Equus quagga	Zebra	Mon_d_01	0
118240	Zebra	47167	DCIM3375.JPG	20231011\Cam C2	2023-10-09 17:42:01	13	NA	FALSE	FALSE	Monong	dry	FALSE	NA	NA	NA	2023-10-09	17:42:00	3	sp3	4.33333333333333	CamC2	4	drinking	1.08333333333333	Equus quagga	Zebra	Mon_d_05	1
118241	Zebra	81186	DCIM1518.JPG	20230922\Cam B1	2023-09-20 09:36:01	9	NA	FALSE	FALSE	Mofela	dry	FALSE	NA	NA	NA	2023-09-20	09:36:00	2	sp4	4.5	CamB1	2	standingclose	2.25	Equus quagga	Zebra	Mof_d_03	1
118242	Zebra	81187	DCIM1518.JPG	20230922\Cam B1	2023-09-20 09:36:01	9	NA	FALSE	FALSE	Mofela	dry	FALSE	NA	NA	NA	2023-09-20	09:36:00	2	sp5	4.5	CamB1	2	standingclose	2.25	Equus quagga	Zebra	Mof_d_03	1
118243	Zebra	17073	PICT0594.JPG	20230921\Cam A3\101DSCIM	2023-09-19 17:50:16	4	NA	FALSE	FALSE	Kolobe	dry	FALSE	NA	NA	NA	2023-09-19	17:50:00	2	sp7	2	CamA3	2	drinking	1	Equus quagga	Zebra	Kol_d_03	1
118244	Zebra	4755	DCIM2824.JPG	20230922\Cam B2	2023-09-21 07:26:01	5	NA	FALSE	FALSE	Mofela	dry	FALSE	NA	NA	NA	2023-09-21	07:26:00	1	sp5	5	CamB2	3	feetdrink	1.66666666666667	Equus quagga	Zebra	Mof_d_03	1
118245	Zebra	3817	DCIM0078.JPG	20230919\Cam C4	2023-09-17 09:22:01	15	NA	FALSE	FALSE	Monong	dry	TRUE	NA	NA	NA	2023-09-17	09:22:00	2	sp4	7.5	CamC4	4	feetdrink	1.875	Equus quagga	Zebra	Mon_d_02	1
118246	Zebra	26628	DCIM1084.JPG	20230917\CamC2	2023-09-14 08:29:01	5	NA	FALSE	FALSE	Monong	dry	FALSE	NA	NA	NA	2023-09-14	08:29:00	1	sp2	5	CamC2	3	standingclose	1.66666666666667	Equus quagga	Zebra	Mon_d_01	0
118247	Zebra	65766	DCIM2815.JPG	23 March 17\CamB2\100EK001	2023-03-16 16:35:02	2	NA	FALSE	FALSE	Mofela	wet	FALSE	NA	NA	NA	2023-03-16	16:35:00	1	sp4	2	CamB2	2	standingclose	1	Equus quagga	Zebra	Mof_w_02	1
118248	Zebra	41349	DCIM1603.JPG	20231005\Cam C3	2023-10-02 13:43:01	6	NA	FALSE	FALSE	Monong	dry	FALSE	NA	NA	NA	2023-10-02	13:43:00	2	sp5	3	CamC3	4	standingclose	0.75	Equus quagga	Zebra	Mon_d_04	1
118249	Zebra	33181	DCIM3624.JPG	20230929\Cam C1	2023-09-26 19:28:02	3	NA	FALSE	FALSE	Monong	dry	FALSE	NA	NA	NA	2023-09-26	19:28:00	1	sp1	3	CamC1	1	feetinwater	3	Equus quagga	Zebra	Mon_d_03	1
118250	Zebra	31208	DCIM5639.JPG	20230923\Cam C2	2023-09-23 06:50:01	6	NA	FALSE	FALSE	Monong	dry	FALSE	NA	NA	NA	2023-09-23	06:50:00	1	sp1	6	CamC2	2	standingclose	3	Equus quagga	Zebra	Mon_d_02	1
118251	Zebra	56019	DCIM1685.JPG	20231019\Cam C2	2023-10-18 12:06:01	7	NA	FALSE	FALSE	Monong	dry	FALSE	NA	NA	NA	2023-10-18	12:06:00	2	sp1	3.5	CamC2	3	standingclose	1.16666666666667	Equus quagga	Zebra	Mon_d_07	1
118252	Zebra	61610	DCIM0548.JPG	20231023\Cam C3	2023-10-19 19:18:02	5	NA	FALSE	FALSE	Monong	dry	FALSE	NA	NA	NA	2023-10-19	19:18:00	1	sp5	5	CamC3	3	drinking	1.66666666666667	Equus quagga	Zebra	Mon_d_07	1
118253	Zebra	74709	DCIM2101.JPG	23 Apr 19\CamB2\100EK001	2023-04-17 18:48:01	4	NA	FALSE	FALSE	Mofela	wet	FALSE	NA	NA	NA	2023-04-17	18:48:00	1	sp3	4	CamB2	1	drinking	4	Equus quagga	Zebra	Mof_w_08	1
118254	Zebra	60554	DCIM4173.JPG	20231023\Cam C2	2023-10-22 07:52:01	7	NA	FALSE	FALSE	Monong	dry	FALSE	NA	NA	NA	2023-10-22	07:52:00	4	sp8	1.75	CamC2	2	feetinwater	0.875	Equus quagga	Zebra	Mon_d_07	1
118255	Zebra	82665	DCIM2589.JPG	20230922\Cam B3	2023-09-21 03:30:02	2	NA	FALSE	FALSE	Mofela	dry	FALSE	NA	NA	NA	2023-09-21	03:30:00	1	sp5	2	CamB3	1	drinking	2	Equus quagga	Zebra	Mof_d_03	1
118256	Zebra	52458	DCIM4709.JPG	20231017\Cam C2	2023-10-16 16:38:01	10	NA	FALSE	FALSE	Monong	dry	FALSE	NA	NA	NA	2023-10-16	16:38:00	3	sp1	3.33333333333333	CamC2	4	drinking	0.833333333333332	Equus quagga	Zebra	Mon_d_06	1
118257	Zebra	44858	DCIM2443.JPG	20231007\Cam C3	2023-10-07 01:08:02	5	NA	FALSE	FALSE	Monong	dry	FALSE	NA	NA	NA	2023-10-07	01:08:00	2	sp5	2.5	CamC3	3	standingclose	0.833333333333333	Equus quagga	Zebra	Mon_d_05	1
118258	Zebra	30087	DCIM0474.JPG	20230923\Cam C2	2023-09-19 16:45:01	1	NA	FALSE	FALSE	Monong	dry	FALSE	NA	NA	NA	2023-09-19	16:45:00	1	sp1	1	CamC2	1	standingclose	1	Equus quagga	Zebra	Mon_d_02	1
118259	Zebra	37232	DCIM1727.JPG	20231001\Cam C1	2023-09-30 13:19:01	6	NA	FALSE	FALSE	Monong	dry	FALSE	NA	NA	NA	2023-09-30	13:19:00	1	sp2	6	CamC1	2	drinking	3	Equus quagga	Zebra	Mon_d_04	1
118260	Zebra	3596	DCIM4009.JPG	20230917\CamC4	2023-09-16 10:00:01	1	NA	FALSE	FALSE	Monong	dry	FALSE	NA	NA	NA	2023-09-16	10:00:00	1	sp5	1	CamC4	1	drinking	1	Equus quagga	Zebra	Mon_d_01	0
118261	Zebra	81673	DCIM3315.JPG	20230922\Cam B1	2023-09-21 16:50:02	3	NA	FALSE	FALSE	Mofela	dry	FALSE	NA	NA	NA	2023-09-21	16:50:00	1	sp5	3	CamB1	2	drinking	1.5	Equus quagga	Zebra	Mof_d_03	1
118262	Zebra	10388	DCIM0354.JPG	20230913\Cam A1	2023-09-09 14:00:01	3	NA	FALSE	FALSE	Kolobe	dry	FALSE	NA	NA	NA	2023-09-09	14:00:00	1	sp1	3	CamA1	1	standingclose	3	Equus quagga	Zebra	Kol_d_02	1
118263	Zebra	80909	DCIM2680.JPG	20230919\Cam B3	2023-09-18 04:32:02	1	NA	FALSE	FALSE	Mofela	dry	FALSE	NA	NA	NA	2023-09-18	04:32:00	1	sp5	1	CamB3	1	feetdrink	1	Equus quagga	Zebra	Mof_d_03	1
118264	Zebra	91351	DCIM0584.JPG	20231010\Cam B2	2023-10-07 17:09:01	4	NA	FALSE	FALSE	Mofela	dry	FALSE	NA	NA	NA	2023-10-07	17:09:00	1	sp5	4	CamB2	2	standingclose	2	Equus quagga	Zebra	Mof_d_06	1
118265	Zebra	91351	DCIM0584.JPG	20231010\Cam B2	2023-10-07 17:09:01	4	NA	FALSE	FALSE	Mofela	dry	FALSE	NA	NA	NA	2023-10-07	17:09:00	1	sp5	4	CamB2	2	feetdrink	2	Equus quagga	Zebra	Mof_d_06	1
118266	Zebra	81769	DCIM0121.JPG	20230922\Cam B2	2023-09-19 10:23:02	1	NA	FALSE	FALSE	Mofela	dry	FALSE	NA	NA	NA	2023-09-19	10:23:00	1	sp4	1	CamB2	1	drinking	1	Equus quagga	Zebra	Mof_d_03	1
118267	Zebra	57013	DCIM0317.JPG	20231019\Cam C3	2023-10-17 13:21:01	2	NA	FALSE	FALSE	Monong	dry	FALSE	NA	NA	NA	2023-10-17	13:21:00	1	sp3	2	CamC3	1	standingclose	2	Equus quagga	Zebra	Mon_d_07	1
118268	Zebra	49632	DCIM2124.JPG	20231013\Cam C3	2023-10-12 19:54:01	2	NA	FALSE	FALSE	Monong	dry	FALSE	NA	NA	NA	2023-10-12	19:54:00	1	sp5	2	CamC3	1	drinking	2	Equus quagga	Zebra	Mon_d_06	1
118269	Zebra	52461	DCIM4710.JPG	20231017\Cam C2	2023-10-16 16:39:01	12	NA	FALSE	FALSE	Monong	dry	FALSE	NA	NA	NA	2023-10-16	16:39:00	3	sp1	4	CamC2	4	standingclose	1	Equus quagga	Zebra	Mon_d_06	1
118270	Zebra	39993	DCIM4237.JPG	20231005\Cam C1	2023-10-04 09:47:02	3	NA	FALSE	FALSE	Monong	dry	FALSE	NA	NA	NA	2023-10-04	09:47:00	2	sp1	1.5	CamC1	2	drinking	0.75	Equus quagga	Zebra	Mon_d_04	1
118271	Zebra	59716	DCIM2821.JPG	20231023\Cam C2	2023-10-21 09:20:01	4	NA	FALSE	FALSE	Monong	dry	FALSE	NA	NA	NA	2023-10-21	09:20:00	2	sp2	2	CamC2	2	standingclose	1	Equus quagga	Zebra	Mon_d_07	1
118272	Zebra	49639	DCIM2196.JPG	20231013\Cam C3	2023-10-12 21:06:02	1	NA	FALSE	FALSE	Monong	dry	FALSE	NA	NA	NA	2023-10-12	21:06:00	1	sp4	1	CamC3	1	drinking	1	Equus quagga	Zebra	Mon_d_06	1
118273	Zebra	49637	DCIM2194.JPG	20231013\Cam C3	2023-10-12 21:04:02	3	NA	FALSE	FALSE	Monong	dry	FALSE	NA	NA	NA	2023-10-12	21:04:00	1	sp4	3	CamC3	2	drinking	1.5	Equus quagga	Zebra	Mon_d_06	1
118274	Zebra	59716	DCIM2821.JPG	20231023\Cam C2	2023-10-21 09:20:01	4	NA	FALSE	FALSE	Monong	dry	FALSE	NA	NA	NA	2023-10-21	09:20:00	2	sp2	2	CamC2	2	feetdrink	1	Equus quagga	Zebra	Mon_d_07	1
118275	Zebra	69660	DCIM2035.JPG	23 Apr 06\CamB3\100EK001	2023-04-05 17:51:01	4	NA	FALSE	FALSE	Mofela	wet	FALSE	NA	NA	NA	2023-04-05	17:51:00	1	sp8	4	CamB3	1	standingclose	4	Equus quagga	Zebra	Mof_w_06	1
118276	Zebra	80633	DCIM3272.JPG	20230919\Cam B2	2023-09-18 14:21:01	1	NA	FALSE	FALSE	Mofela	dry	TRUE	NA	NA	NA	2023-09-18	14:21:00	2	sp3	0.5	CamB2	2	drinking	0.25	Equus quagga	Zebra	Mof_d_03	1
118277	Zebra	73355	DCIM2011.JPG	23 Apr 16\CamB4\100EK001	2023-04-15 03:33:01	3	NA	FALSE	FALSE	Mofela	wet	FALSE	NA	NA	NA	2023-04-15	03:33:00	2	sp7	1.5	CamB4	1	standingclose	1.5	Equus quagga	Zebra	Mof_w_07	1
118278	Zebra	5275	DCIM2760.JPG	20230924\Cam B2	2023-09-24 06:50:01	5	NA	FALSE	FALSE	Mofela	dry	FALSE	NA	NA	NA	2023-09-24	06:50:00	1	sp4	5	CamB2	2	standingclose	2.5	Equus quagga	Zebra	Mof_d_04	1
118279	Zebra	43424	DCIM0668.JPG	20231007\Cam C1	2023-10-05 19:24:01	1	NA	FALSE	FALSE	Monong	dry	FALSE	NA	NA	NA	2023-10-05	19:24:00	1	sp1	1	CamC1	1	feetdrink	1	Equus quagga	Zebra	Mon_d_05	1
118280	Zebra	77254	DCIM3520.JPG	20230913\Cam B1	2023-09-12 18:07:01	3	NA	FALSE	FALSE	Mofela	dry	TRUE	NA	NA	NA	2023-09-12	18:07:00	1	sp5	3	CamB1	2	drinking	1.5	Equus quagga	Zebra	Mof_d_02	1
118281	Zebra	77257	DCIM3530.JPG	20230913\Cam B1	2023-09-12 18:17:01	6	NA	FALSE	FALSE	Mofela	dry	FALSE	NA	NA	NA	2023-09-12	18:17:00	2	sp5	3	CamB1	2	standingclose	1.5	Equus quagga	Zebra	Mof_d_02	1
118282	Zebra	77259	DCIM3531.JPG	20230913\Cam B1	2023-09-12 18:18:01	6	NA	FALSE	FALSE	Mofela	dry	FALSE	NA	NA	NA	2023-09-12	18:18:00	2	sp5	3	CamB1	2	drinking	1.5	Equus quagga	Zebra	Mof_d_02	1
118283	Zebra	76639	DCIM1380.JPG	20230910\Cam B3 - tipped over	2023-09-08 15:49:01	3	NA	FALSE	FALSE	Mofela	dry	FALSE	NA	NA	NA	2023-09-08	15:49:00	1	sp4	3	CamB3	1	standingclose	3	Equus quagga	Zebra	Mof_d_01	0
118284	Zebra	58776	DCIM0188.JPG	20231023\Cam C2	2023-10-19 13:27:01	8	NA	FALSE	FALSE	Monong	dry	FALSE	NA	NA	NA	2023-10-19	13:27:00	3	sp1	2.66666666666667	CamC2	3	standingclose	0.88888888888889	Equus quagga	Zebra	Mon_d_07	1
118285	Zebra	37946	DCIM1707.JPG	20231001\Cam C2	2023-09-30 13:19:00	6	NA	FALSE	FALSE	Monong	dry	FALSE	NA	NA	NA	2023-09-30	13:19:00	1	sp2	6	CamC2	3	feetinwater	2	Equus quagga	Zebra	Mon_d_04	1
118286	Zebra	13553	DCIM2162.JPG	20230915\Cam A2	2023-09-14 21:12:01	1	NA	FALSE	FALSE	Kolobe	dry	FALSE	NA	NA	NA	2023-09-14	21:12:00	1	sp8	1	CamA2	1	drinking	1	Equus quagga	Zebra	Kol_d_02	1
118287	Zebra	61609	DCIM0547.JPG	20231023\Cam C3	2023-10-19 19:17:01	6	NA	FALSE	FALSE	Monong	dry	FALSE	NA	NA	NA	2023-10-19	19:17:00	1	sp5	6	CamC3	2	drinking	3	Equus quagga	Zebra	Mon_d_07	1
118288	Zebra	16594	DCIM5004.JPG	20230919\Cam A2	2023-09-18 20:09:01	6	NA	FALSE	FALSE	Kolobe	dry	FALSE	NA	NA	NA	2023-09-18	20:09:00	2	sp8	3	CamA2	2	standingclose	1.5	Equus quagga	Zebra	Kol_d_03	1
118289	Zebra	82892	DCIM0146.JPG	20230924\Cam B1	2023-09-22 11:20:01	6	NA	FALSE	FALSE	Mofela	dry	FALSE	NA	NA	NA	2023-09-22	11:20:00	1	sp5	6	CamB1	3	feetinwater	2	Equus quagga	Zebra	Mof_d_04	1
118290	Zebra	58942	DCIM0310.JPG	20231023\Cam C2	2023-10-19 15:29:01	1	NA	FALSE	FALSE	Monong	dry	FALSE	NA	NA	NA	2023-10-19	15:29:00	1	sp2	1	CamC2	1	drinking	1	Equus quagga	Zebra	Mon_d_07	1
118291	Zebra	89697	DCIM0746.JPG	20231007\Cam B3	2023-10-04 21:12:01	3	NA	FALSE	FALSE	Mofela	dry	FALSE	NA	NA	NA	2023-10-04	21:12:00	1	sp6	3	CamB3	2	feetdrink	1.5	Equus quagga	Zebra	Mof_d_06	1
118292	Zebra	41952	DCIM5103.JPG	20231005\Cam C3	2023-10-04 23:57:01	3	NA	FALSE	FALSE	Monong	dry	FALSE	NA	NA	NA	2023-10-04	23:57:00	2	sp5	1.5	CamC3	1	feetdrink	1.5	Equus quagga	Zebra	Mon_d_04	1
118293	Zebra	6942	PICT4666.JPG	23 March 15\CamA3\109DSCIM	2023-03-13 13:56:26	2	NA	FALSE	FALSE	Kolobe	wet	FALSE	NA	NA	NA	2023-03-13	13:56:00	1	sp7	2	CamA3	1	feetdrink	2	Equus quagga	Zebra	Kol_w_02	1
118294	Zebra	61700	DCIM1182.JPG	20231023\Cam C3	2023-10-20 05:52:02	3	NA	FALSE	FALSE	Monong	dry	FALSE	NA	NA	NA	2023-10-20	05:52:00	1	sp4	3	CamC3	2	standingclose	1.5	Equus quagga	Zebra	Mon_d_07	1
118295	Zebra	60106	DCIM3154.JPG	20231023\Cam C2	2023-10-21 14:53:01	20	NA	FALSE	FALSE	Monong	dry	FALSE	NA	NA	NA	2023-10-21	14:53:00	3	sp1	6.66666666666667	CamC2	4	drinking	1.66666666666667	Equus quagga	Zebra	Mon_d_07	1
118296	Zebra	55337	DCIM0220.JPG	20231019\Cam C2	2023-10-17 11:41:01	3	NA	FALSE	FALSE	Monong	dry	FALSE	NA	NA	NA	2023-10-17	11:41:00	1	sp2	3	CamC2	2	feetdrink	1.5	Equus quagga	Zebra	Mon_d_07	1
118297	Zebra	78801	DCIM1528.JPG	20230916\Cam B2	2023-09-14 11:47:02	3	NA	FALSE	FALSE	Mofela	dry	FALSE	NA	NA	NA	2023-09-14	11:47:00	1	sp5	3	CamB2	1	feetdrink	3	Equus quagga	Zebra	Mof_d_02	1
118298	Zebra	85375	DCIM0284.JPG	20231001\Cam B2	2023-09-28 13:12:01	1	NA	FALSE	FALSE	Mofela	dry	FALSE	NA	NA	NA	2023-09-28	13:12:00	1	sp5	1	CamB2	1	feetdrink	1	Equus quagga	Zebra	Mof_d_05	1
118299	Zebra	79608	DCIM0095.JPG	20230919\Cam B1	2023-09-16 09:13:01	2	NA	FALSE	FALSE	Mofela	dry	FALSE	NA	NA	NA	2023-09-16	09:13:00	1	sp6	2	CamB1	1	standingclose	2	Equus quagga	Zebra	Mof_d_03	1
118300	Zebra	22896	DCIM4609.JPG	23 Mar 30\CamC1\100EK001	2023-03-29 21:38:01	1	NA	FALSE	FALSE	Dam3	wet	FALSE	NA	NA	NA	2023-03-29	21:38:00	1	sp2	1	CamC1	1	standingclose	1	Equus quagga	Zebra	Dam_w_04	1
118301	Zebra	61206	DCIM4730.JPG	20231023\Cam C2	2023-10-22 17:09:01	9	NA	FALSE	FALSE	Monong	dry	FALSE	NA	NA	NA	2023-10-22	17:09:00	3	sp1	3	CamC2	4	standingclose	0.75	Equus quagga	Zebra	Mon_d_07	1
118302	Zebra	55410	DCIM0261.JPG	20231019\Cam C2	2023-10-17 12:22:01	13	NA	FALSE	FALSE	Monong	dry	FALSE	NA	NA	NA	2023-10-17	12:22:00	3	sp2	4.33333333333333	CamC2	4	standingclose	1.08333333333333	Equus quagga	Zebra	Mon_d_07	1
118303	Zebra	33738	DCIM6465.JPG	20230929\Cam C1	2023-09-28 18:49:02	4	NA	FALSE	FALSE	Monong	dry	FALSE	NA	NA	NA	2023-09-28	18:49:00	1	sp1	4	CamC1	2	feetdrink	2	Equus quagga	Zebra	Mon_d_03	1
118304	Zebra	50215	DCIM2037.JPG	20231017\Cam C1	2023-10-14 19:49:01	2	NA	FALSE	FALSE	Monong	dry	FALSE	NA	NA	NA	2023-10-14	19:49:00	1	sp1	2	CamC1	1	feetinwater	2	Equus quagga	Zebra	Mon_d_06	1
118305	Zebra	79616	DCIM0158.JPG	20230919\Cam B1	2023-09-16 10:16:01	1	NA	FALSE	FALSE	Mofela	dry	FALSE	NA	NA	NA	2023-09-16	10:16:00	1	sp5	1	CamB1	1	drinking	1	Equus quagga	Zebra	Mof_d_03	1
118306	Zebra	58952	DCIM0316.JPG	20231023\Cam C2	2023-10-19 15:35:01	5	NA	FALSE	FALSE	Monong	dry	FALSE	NA	NA	NA	2023-10-19	15:35:00	2	sp1	2.5	CamC2	3	feetinwater	0.833333333333333	Equus quagga	Zebra	Mon_d_07	1
118307	Zebra	10330	DCIM0324.JPG	20230913\Cam A2	2023-09-09 13:27:01	3	NA	FALSE	FALSE	Kolobe	dry	TRUE	NA	NA	NA	2023-09-09	13:27:00	2	sp6	1.5	CamA2	1	standingclose	1.5	Equus quagga	Zebra	Kol_d_02	1
118308	Zebra	55411	DCIM0261.JPG	20231019\Cam C2	2023-10-17 12:22:01	13	NA	FALSE	FALSE	Monong	dry	FALSE	NA	NA	NA	2023-10-17	12:22:00	3	sp3	4.33333333333333	CamC2	4	feetinwater	1.08333333333333	Equus quagga	Zebra	Mon_d_07	1
118309	Zebra	91833	DCIM1387.JPG	20231010\Cam B2	2023-10-08 06:22:01	2	NA	FALSE	FALSE	Mofela	dry	FALSE	NA	NA	NA	2023-10-08	06:22:00	1	sp5	2	CamB2	2	feetdrink	1	Equus quagga	Zebra	Mof_d_06	1
118310	Zebra	29503	DCIM0077.JPG	20230919\Cam C4	2023-09-17 09:21:01	15	NA	FALSE	FALSE	Monong	dry	FALSE	NA	NA	NA	2023-09-17	09:21:00	2	sp4	7.5	CamC4	4	standingclose	1.875	Equus quagga	Zebra	Mon_d_02	1
118311	Zebra	10327	DCIM0322.JPG	20230913\Cam A2	2023-09-09 13:25:01	2	NA	FALSE	FALSE	Kolobe	dry	FALSE	NA	NA	NA	2023-09-09	13:25:00	2	sp7	1	CamA2	1	standingclose	1	Equus quagga	Zebra	Kol_d_02	1
118312	Zebra	29502	DCIM0076.JPG	20230919\Cam C4	2023-09-17 09:20:01	15	NA	FALSE	FALSE	Monong	dry	FALSE	NA	NA	NA	2023-09-17	09:20:00	2	sp5	7.5	CamC4	4	feetdrink	1.875	Equus quagga	Zebra	Mon_d_02	1
118313	Zebra	5891	DCIM3151.JPG	20231001\Cam B2	2023-09-30 12:56:01	1	NA	FALSE	FALSE	Mofela	dry	FALSE	NA	NA	NA	2023-09-30	12:56:00	1	sp3	1	CamB2	1	feetdrink	1	Equus quagga	Zebra	Mof_d_05	1
118314	Zebra	52477	DCIM4715.JPG	20231017\Cam C2	2023-10-16 16:44:01	5	NA	FALSE	FALSE	Monong	dry	FALSE	NA	NA	NA	2023-10-16	16:44:00	3	sp3	1.66666666666667	CamC2	2	standingclose	0.833333333333335	Equus quagga	Zebra	Mon_d_06	1
118315	Zebra	41387	DCIM1973.JPG	20231005\Cam C3	2023-10-02 19:53:01	3	NA	FALSE	FALSE	Monong	dry	FALSE	NA	NA	NA	2023-10-02	19:53:00	2	sp5	1.5	CamC3	1	standingclose	1.5	Equus quagga	Zebra	Mon_d_04	1
118316	Zebra	6565	DCIM0250.JPG	20231019\Cam C3	2023-10-17 12:14:02	4	NA	FALSE	FALSE	Monong	dry	FALSE	NA	NA	NA	2023-10-17	12:14:00	1	sp3	4	CamC3	1	standingclose	4	Equus quagga	Zebra	Mon_d_07	1
118317	Zebra	41563	DCIM3152.JPG	20231005\Cam C3	2023-10-03 15:26:01	4	NA	FALSE	FALSE	Monong	dry	FALSE	NA	NA	NA	2023-10-03	15:26:00	2	sp4	2	CamC3	2	standingclose	1	Equus quagga	Zebra	Mon_d_04	1
118318	Zebra	29505	DCIM0079.JPG	20230919\Cam C4	2023-09-17 09:23:00	15	NA	FALSE	FALSE	Monong	dry	TRUE	NA	NA	NA	2023-09-17	09:23:00	2	sp4	7.5	CamC4	4	standingclose	1.875	Equus quagga	Zebra	Mon_d_02	1
118319	Zebra	44440	DCIM0792.JPG	20231007\Cam C3	2023-10-05 21:37:01	3	NA	FALSE	FALSE	Monong	dry	FALSE	NA	NA	NA	2023-10-05	21:37:00	1	sp4	3	CamC3	2	standingclose	1.5	Equus quagga	Zebra	Mon_d_05	1
118320	Zebra	16249	DCIM4591.JPG	20230919\Cam A2	2023-09-18 13:16:01	12	NA	FALSE	FALSE	Kolobe	dry	FALSE	NA	NA	NA	2023-09-18	13:16:00	2	sp5	6	CamA2	2	feetinwater	3	Equus quagga	Zebra	Kol_d_03	1
118321	Zebra	60525	DCIM4164.JPG	20231023\Cam C2	2023-10-22 07:43:01	9	NA	FALSE	FALSE	Monong	dry	FALSE	NA	NA	NA	2023-10-22	07:43:00	3	sp1	3	CamC2	3	standingclose	1	Equus quagga	Zebra	Mon_d_07	1
118322	Zebra	6957	DCIM4448.JPG	23 March 15\CamA2\100EK001	2023-03-13 14:55:02	1	not quite sp6	FALSE	TRUE	Kolobe	wet	FALSE	NA	NA	NA	2023-03-13	14:55:00	1	sp6	1	CamA2	1	standingclose	1	Equus quagga	Zebra	Kol_w_02	1
118323	Zebra	47501	DCIM1095.JPG	20231011\Cam C3	2023-10-08 03:36:01	3	NA	FALSE	FALSE	Monong	dry	FALSE	NA	NA	NA	2023-10-08	03:36:00	1	sp4	3	CamC3	3	standingclose	1	Equus quagga	Zebra	Mon_d_05	1
118324	Zebra	60526	DCIM4164.JPG	20231023\Cam C2	2023-10-22 07:43:01	9	NA	FALSE	FALSE	Monong	dry	FALSE	NA	NA	NA	2023-10-22	07:43:00	3	sp2	3	CamC2	3	feetinwater	1	Equus quagga	Zebra	Mon_d_07	1
118325	Zebra	77279	DCIM4283.JPG	20230913\Cam B1	2023-09-13 06:50:01	7	NA	FALSE	FALSE	Mofela	dry	FALSE	NA	NA	NA	2023-09-13	06:50:00	2	sp6	3.5	CamB1	2	standingclose	1.75	Equus quagga	Zebra	Mof_d_02	1
118326	Zebra	58958	DCIM0320.JPG	20231023\Cam C2	2023-10-19 15:39:00	3	NA	FALSE	FALSE	Monong	dry	FALSE	NA	NA	NA	2023-10-19	15:39:00	1	sp1	3	CamC2	1	standingclose	3	Equus quagga	Zebra	Mon_d_07	1
118327	Zebra	56036	DCIM1691.JPG	20231019\Cam C2	2023-10-18 12:12:01	10	NA	FALSE	FALSE	Monong	dry	FALSE	NA	NA	NA	2023-10-18	12:12:00	3	sp3	3.33333333333333	CamC2	3	feetinwater	1.11111111111111	Equus quagga	Zebra	Mon_d_07	1
118328	Zebra	60261	DCIM3307.JPG	20231023\Cam C2	2023-10-21 17:26:01	3	NA	FALSE	FALSE	Monong	dry	FALSE	NA	NA	NA	2023-10-21	17:26:00	2	sp2	1.5	CamC2	2	standingclose	0.75	Equus quagga	Zebra	Mon_d_07	1
118329	Zebra	89698	DCIM0747.JPG	20231007\Cam B3	2023-10-04 21:13:01	4	NA	FALSE	FALSE	Mofela	dry	FALSE	NA	NA	NA	2023-10-04	21:13:00	1	sp6	4	CamB3	2	feetinwater	2	Equus quagga	Zebra	Mof_d_06	1
118330	Zebra	56036	DCIM1691.JPG	20231019\Cam C2	2023-10-18 12:12:01	10	NA	FALSE	FALSE	Monong	dry	FALSE	NA	NA	NA	2023-10-18	12:12:00	3	sp3	3.33333333333333	CamC2	3	feetdrink	1.11111111111111	Equus quagga	Zebra	Mon_d_07	1
118331	Zebra	52515	DCIM4787.JPG	20231017\Cam C2	2023-10-16 17:56:00	2	NA	FALSE	FALSE	Monong	dry	FALSE	NA	NA	NA	2023-10-16	17:56:00	1	sp1	2	CamC2	3	feetinwater	0.666666666666667	Equus quagga	Zebra	Mon_d_06	1
118332	Zebra	47552	DCIM1256.JPG	20231011\Cam C3	2023-10-08 06:17:01	4	NA	FALSE	FALSE	Monong	dry	FALSE	NA	NA	NA	2023-10-08	06:17:00	1	sp4	4	CamC3	3	feetinwater	1.33333333333333	Equus quagga	Zebra	Mon_d_05	1
118333	Zebra	6026	DCIM0412.JPG	20231005\Cam C2	2023-10-01 18:15:01	12	NA	FALSE	FALSE	Monong	dry	FALSE	NA	NA	NA	2023-10-01	18:15:00	2	sp2	6	CamC2	3	standingclose	2	Equus quagga	Zebra	Mon_d_04	1
118334	Zebra	6025	DCIM0412.JPG	20231005\Cam C2	2023-10-01 18:15:01	12	NA	FALSE	FALSE	Monong	dry	FALSE	NA	NA	NA	2023-10-01	18:15:00	2	sp1	6	CamC2	3	feetdrink	2	Equus quagga	Zebra	Mon_d_04	1
118335	Zebra	3876	DCIM1572.JPG	20230919\Cam B3	2023-09-17 10:04:01	8	NA	FALSE	FALSE	Mofela	dry	FALSE	NA	NA	NA	2023-09-17	10:04:00	1	sp5	8	CamB3	4	feetinwater	2	Equus quagga	Zebra	Mof_d_03	1
118336	Zebra	35635	DCIM1509.JPG	20230929\Cam C4	2023-09-25 08:25:00	4	NA	FALSE	FALSE	Monong	dry	FALSE	NA	NA	NA	2023-09-25	08:25:00	1	sp4	4	CamC4	4	feetinwater	1	Equus quagga	Zebra	Mon_d_03	1
118337	Zebra	34411	DCIM3229.JPG	20230929\Cam C2	2023-09-26 12:58:01	9	NA	FALSE	FALSE	Monong	dry	FALSE	NA	NA	NA	2023-09-26	12:58:00	1	sp1	9	CamC2	4	drinking	2.25	Equus quagga	Zebra	Mon_d_03	1
118338	Zebra	4388	DCIM1395.JPG	20230922\Cam B3	2023-09-20 07:36:01	2	NA	FALSE	FALSE	Mofela	dry	FALSE	NA	NA	NA	2023-09-20	07:36:00	1	sp5	2	CamB3	2	drinking	1	Equus quagga	Zebra	Mof_d_03	1
118339	Zebra	43718	DCIM1739.JPG	20231007\Cam C1	2023-10-06 13:15:01	4	NA	FALSE	FALSE	Monong	dry	FALSE	NA	NA	NA	2023-10-06	13:15:00	1	sp1	4	CamC1	1	feetdrink	4	Equus quagga	Zebra	Mon_d_05	1
118340	Zebra	4583	DCIM1622.JPG	20230922\Cam B1	2023-09-20 11:20:01	7	NA	FALSE	FALSE	Mofela	dry	FALSE	NA	NA	NA	2023-09-20	11:20:00	2	sp5	3.5	CamB1	2	drinking	1.75	Equus quagga	Zebra	Mof_d_03	1
118341	Zebra	56043	DCIM1693.JPG	20231019\Cam C2	2023-10-18 12:14:01	18	NA	FALSE	FALSE	Monong	dry	FALSE	NA	NA	NA	2023-10-18	12:14:00	3	sp3	6	CamC2	4	drinking	1.5	Equus quagga	Zebra	Mon_d_07	1
118342	Zebra	44831	DCIM2090.JPG	20231007\Cam C3	2023-10-06 19:15:01	12	NA	FALSE	FALSE	Monong	dry	FALSE	NA	NA	NA	2023-10-06	19:15:00	2	sp5	6	CamC3	4	feetinwater	1.5	Equus quagga	Zebra	Mon_d_05	1
118343	Zebra	40051	DCIM4264.JPG	20231005\Cam C1	2023-10-04 10:14:02	5	NA	FALSE	FALSE	Monong	dry	FALSE	NA	NA	NA	2023-10-04	10:14:00	1	sp1	5	CamC1	3	drinking	1.66666666666667	Equus quagga	Zebra	Mon_d_04	1
118344	Zebra	34414	DCIM3230.JPG	20230929\Cam C2	2023-09-26 12:59:01	8	NA	FALSE	FALSE	Monong	dry	FALSE	NA	NA	NA	2023-09-26	12:59:00	2	sp1	4	CamC2	4	feetinwater	1	Equus quagga	Zebra	Mon_d_03	1
118345	Zebra	61571	DCIM0441.JPG	20231023\Cam C3	2023-10-19 17:31:01	4	NA	FALSE	FALSE	Monong	dry	FALSE	NA	NA	NA	2023-10-19	17:31:00	2	sp4	2	CamC3	2	feetdrink	1	Equus quagga	Zebra	Mon_d_07	1
118346	Zebra	39292	DCIM0882.JPG	20231005\Cam C1	2023-10-02 01:55:02	7	NA	FALSE	FALSE	Monong	dry	FALSE	NA	NA	NA	2023-10-02	01:55:00	2	sp1	3.5	CamC1	3	standingclose	1.16666666666667	Equus quagga	Zebra	Mon_d_04	1
118347	Zebra	55295	DCIM0175.JPG	20231019\Cam C2	2023-10-17 10:56:01	9	NA	FALSE	FALSE	Monong	dry	FALSE	NA	NA	NA	2023-10-17	10:56:00	3	sp3	3	CamC2	3	standingclose	1	Equus quagga	Zebra	Mon_d_07	1
118348	Zebra	2973	DCIM4248.JPG	20230913\Cam B2	2023-09-13 06:52:01	6	NA	FALSE	FALSE	Mofela	dry	FALSE	NA	NA	NA	2023-09-13	06:52:00	1	sp5	6	CamB2	4	feetinwater	1.5	Equus quagga	Zebra	Mof_d_02	1
118349	Zebra	55296	DCIM0176.JPG	20231019\Cam C2	2023-10-17 10:57:01	9	NA	FALSE	FALSE	Monong	dry	FALSE	NA	NA	NA	2023-10-17	10:57:00	2	sp2	4.5	CamC2	3	standingclose	1.5	Equus quagga	Zebra	Mon_d_07	1
118350	Zebra	40881	DCIM4250.JPG	20231005\Cam C2	2023-10-04 10:13:01	2	NA	FALSE	FALSE	Monong	dry	FALSE	NA	NA	NA	2023-10-04	10:13:00	1	sp2	2	CamC2	1	feetdrink	2	Equus quagga	Zebra	Mon_d_04	1
118351	Zebra	55297	DCIM0176.JPG	20231019\Cam C2	2023-10-17 10:57:01	9	NA	FALSE	FALSE	Monong	dry	FALSE	NA	NA	NA	2023-10-17	10:57:00	2	sp3	4.5	CamC2	3	standingclose	1.5	Equus quagga	Zebra	Mon_d_07	1
118352	Zebra	27507	DCIM2202.JPG	20230917\CamC3	2023-09-15 03:32:01	3	NA	FALSE	FALSE	Monong	dry	FALSE	NA	NA	NA	2023-09-15	03:32:00	2	sp5	1.5	CamC3	2	feetdrink	0.75	Equus quagga	Zebra	Mon_d_01	0
118353	Zebra	3755	DCIM0826.JPG	20230919\Cam B3	2023-09-16 21:38:01	7	NA	FALSE	FALSE	Mofela	dry	FALSE	NA	NA	NA	2023-09-16	21:38:00	1	sp5	7	CamB3	4	standingclose	1.75	Equus quagga	Zebra	Mof_d_03	1
118354	Zebra	55296	DCIM0176.JPG	20231019\Cam C2	2023-10-17 10:57:01	9	NA	FALSE	FALSE	Monong	dry	FALSE	NA	NA	NA	2023-10-17	10:57:00	2	sp2	4.5	CamC2	3	feetdrink	1.5	Equus quagga	Zebra	Mon_d_07	1
118355	Zebra	59607	DCIM1906.JPG	20231023\Cam C2	2023-10-20 18:05:01	5	NA	FALSE	FALSE	Monong	dry	FALSE	NA	NA	NA	2023-10-20	18:05:00	2	sp1	2.5	CamC2	3	drinking	0.833333333333333	Equus quagga	Zebra	Mon_d_07	1
118356	Zebra	79652	DCIM0270.JPG	20230919\Cam B1	2023-09-16 12:08:01	6	NA	FALSE	FALSE	Mofela	dry	FALSE	NA	NA	NA	2023-09-16	12:08:00	1	sp6	6	CamB1	2	drinking	3	Equus quagga	Zebra	Mof_d_03	1
118357	Zebra	2973	DCIM4248.JPG	20230913\Cam B2	2023-09-13 06:52:01	6	NA	FALSE	FALSE	Mofela	dry	FALSE	NA	NA	NA	2023-09-13	06:52:00	1	sp5	6	CamB2	4	drinking	1.5	Equus quagga	Zebra	Mof_d_02	1
118358	Zebra	41413	DCIM2266.JPG	20231005\Cam C3	2023-10-03 00:41:01	7	NA	FALSE	FALSE	Monong	dry	FALSE	NA	NA	NA	2023-10-03	00:41:00	1	sp4	7	CamC3	3	feetinwater	2.33333333333333	Equus quagga	Zebra	Mon_d_04	1
118359	Zebra	3050	DCIM1241.JPG	20230916\Cam B1	2023-09-14 06:42:01	2	NA	FALSE	FALSE	Mofela	dry	FALSE	NA	NA	NA	2023-09-14	06:42:00	1	sp5	2	CamB1	2	standingclose	1	Equus quagga	Zebra	Mof_d_02	1
118360	Zebra	80240	DCIM0083.JPG	20230919\Cam B2	2023-09-16 09:09:01	3	NA	FALSE	FALSE	Mofela	dry	TRUE	NA	NA	NA	2023-09-16	09:09:00	1	sp6	3	CamB2	1	drinking	3	Equus quagga	Zebra	Mof_d_03	1
118361	Zebra	41414	DCIM2267.JPG	20231005\Cam C3	2023-10-03 00:42:01	7	NA	FALSE	FALSE	Monong	dry	FALSE	NA	NA	NA	2023-10-03	00:42:00	1	sp4	7	CamC3	4	feetinwater	1.75	Equus quagga	Zebra	Mon_d_04	1
118362	Zebra	60552	DCIM4173.JPG	20231023\Cam C2	2023-10-22 07:52:01	7	NA	FALSE	FALSE	Monong	dry	FALSE	NA	NA	NA	2023-10-22	07:52:00	4	sp2	1.75	CamC2	2	feetinwater	0.875	Equus quagga	Zebra	Mon_d_07	1
118363	Zebra	52515	DCIM4787.JPG	20231017\Cam C2	2023-10-16 17:56:00	2	NA	FALSE	FALSE	Monong	dry	FALSE	NA	NA	NA	2023-10-16	17:56:00	1	sp1	2	CamC2	3	feetdrink	0.666666666666667	Equus quagga	Zebra	Mon_d_06	1
118364	Zebra	60553	DCIM4173.JPG	20231023\Cam C2	2023-10-22 07:52:01	7	NA	FALSE	FALSE	Monong	dry	FALSE	NA	NA	NA	2023-10-22	07:52:00	4	sp3	1.75	CamC2	2	feetinwater	0.875	Equus quagga	Zebra	Mon_d_07	1
118365	Zebra	55301	DCIM0178.JPG	20231019\Cam C2	2023-10-17 10:59:01	9	NA	FALSE	FALSE	Monong	dry	FALSE	NA	NA	NA	2023-10-17	10:59:00	2	sp3	4.5	CamC2	3	standingclose	1.5	Equus quagga	Zebra	Mon_d_07	1
118366	Zebra	82660	DCIM2323.JPG	20230922\Cam B3	2023-09-20 23:04:01	1	NA	FALSE	FALSE	Mofela	dry	FALSE	NA	NA	NA	2023-09-20	23:04:00	1	sp5	1	CamB3	1	drinking	1	Equus quagga	Zebra	Mof_d_03	1
118367	Zebra	50251	DCIM2291.JPG	20231017\Cam C1	2023-10-15 00:02:01	4	NA	FALSE	FALSE	Monong	dry	FALSE	NA	NA	NA	2023-10-15	00:02:00	2	sp1	2	CamC1	1	feetdrink	2	Equus quagga	Zebra	Mon_d_06	1
118368	Zebra	28045	DCIM1388.JPG	20230917\CamC4	2023-09-14 14:18:00	2	NA	FALSE	FALSE	Monong	dry	FALSE	NA	NA	NA	2023-09-14	14:18:00	1	sp5	2	CamC4	2	drinking	1	Equus quagga	Zebra	Mon_d_01	0
118369	Zebra	27801	DCIM4626.JPG	20230917\CamC3	2023-09-16 19:56:01	5	NA	FALSE	FALSE	Monong	dry	FALSE	NA	NA	NA	2023-09-16	19:56:00	1	sp4	5	CamC3	2	standingclose	2.5	Equus quagga	Zebra	Mon_d_01	0
118370	Zebra	55300	DCIM0178.JPG	20231019\Cam C2	2023-10-17 10:59:01	9	NA	FALSE	FALSE	Monong	dry	FALSE	NA	NA	NA	2023-10-17	10:59:00	2	sp2	4.5	CamC2	3	standingclose	1.5	Equus quagga	Zebra	Mon_d_07	1
118371	Zebra	47285	DCIM0147.JPG	20231011\Cam C3	2023-10-07 11:49:01	14	NA	FALSE	FALSE	Monong	dry	FALSE	NA	NA	NA	2023-10-07	11:49:00	2	sp5	7	CamC3	3	feetdrink	2.33333333333333	Equus quagga	Zebra	Mon_d_05	1
118372	Zebra	60525	DCIM4164.JPG	20231023\Cam C2	2023-10-22 07:43:01	9	NA	FALSE	FALSE	Monong	dry	FALSE	NA	NA	NA	2023-10-22	07:43:00	3	sp1	3	CamC2	3	feetinwater	1	Equus quagga	Zebra	Mon_d_07	1
118373	Zebra	50105	DCIM1516.JPG	20231017\Cam C1	2023-10-14 11:08:02	1	NA	FALSE	FALSE	Monong	dry	FALSE	NA	NA	NA	2023-10-14	11:08:00	1	sp1	1	CamC1	1	feetdrink	1	Equus quagga	Zebra	Mon_d_06	1
118374	Zebra	82998	DCIM0486.JPG	20230924\Cam B1	2023-09-22 17:00:01	2	NA	FALSE	FALSE	Mofela	dry	FALSE	NA	NA	NA	2023-09-22	17:00:00	2	sp5	1	CamB1	2	standingclose	0.5	Equus quagga	Zebra	Mof_d_04	1
118375	Zebra	41265	DCIM0895.JPG	20231005\Cam C3	2023-10-02 01:55:01	7	NA	FALSE	FALSE	Monong	dry	FALSE	NA	NA	NA	2023-10-02	01:55:00	2	sp4	3.5	CamC3	3	standingclose	1.16666666666667	Equus quagga	Zebra	Mon_d_04	1
118376	Zebra	76837	DCIM0529.JPG	20230913\Cam B1	2023-09-10 16:16:01	6	NA	FALSE	FALSE	Mofela	dry	FALSE	NA	NA	NA	2023-09-10	16:16:00	2	sp5	3	CamB1	1	standingclose	3	Equus quagga	Zebra	Mof_d_02	1
118377	Zebra	38502	DCIM2851.JPG	20231001\Cam C3	2023-10-01 08:18:01	10	NA	FALSE	FALSE	Monong	dry	FALSE	NA	NA	NA	2023-10-01	08:18:00	2	sp4	5	CamC3	4	drinking	1.25	Equus quagga	Zebra	Mon_d_04	1
118378	Zebra	76834	DCIM0527.JPG	20230913\Cam B1	2023-09-10 16:14:01	6	NA	FALSE	FALSE	Mofela	dry	FALSE	NA	NA	NA	2023-09-10	16:14:00	2	sp6	3	CamB1	1	standingclose	3	Equus quagga	Zebra	Mof_d_02	1
118379	Zebra	4841	DCIM2905.JPG	20230923\Cam C4	2023-09-21 09:25:01	7	NA	FALSE	FALSE	Monong	dry	FALSE	NA	NA	NA	2023-09-21	09:25:00	1	sp4	7	CamC4	4	standingclose	1.75	Equus quagga	Zebra	Mon_d_02	1
118380	Zebra	79582	DCIM0073.JPG	20230919\Cam B1	2023-09-16 08:51:01	8	NA	FALSE	FALSE	Mofela	dry	FALSE	NA	NA	NA	2023-09-16	08:51:00	1	sp5	8	CamB1	1	standingclose	8	Equus quagga	Zebra	Mof_d_03	1
118381	Zebra	41417	DCIM2294.JPG	20231005\Cam C3	2023-10-03 01:09:02	5	NA	FALSE	FALSE	Monong	dry	FALSE	NA	NA	NA	2023-10-03	01:09:00	2	sp4	2.5	CamC3	2	feetinwater	1.25	Equus quagga	Zebra	Mon_d_04	1
118382	Zebra	62022	DCIM1900.JPG	20231023\Cam C3	2023-10-20 17:50:01	4	NA	FALSE	FALSE	Monong	dry	FALSE	NA	NA	NA	2023-10-20	17:50:00	1	sp5	4	CamC3	2	drinking	2	Equus quagga	Zebra	Mon_d_07	1
118383	Zebra	61676	DCIM0747.JPG	20231023\Cam C3	2023-10-19 22:37:01	3	NA	FALSE	FALSE	Monong	dry	FALSE	NA	NA	NA	2023-10-19	22:37:00	1	sp4	3	CamC3	2	drinking	1.5	Equus quagga	Zebra	Mon_d_07	1
118384	Zebra	4841	DCIM2905.JPG	20230923\Cam C4	2023-09-21 09:25:01	7	NA	FALSE	FALSE	Monong	dry	FALSE	NA	NA	NA	2023-09-21	09:25:00	1	sp4	7	CamC4	4	feetdrink	1.75	Equus quagga	Zebra	Mon_d_02	1
118385	Zebra	68740	DCIM3582.JPG	23 Apr 04\CamB2\100EK001	2023-04-03 22:51:01	3	NA	FALSE	FALSE	Mofela	wet	FALSE	NA	NA	NA	2023-04-03	22:51:00	1	sp3	3	CamB2	1	drinking	3	Equus quagga	Zebra	Mof_w_05	1
118386	Zebra	65563	DCIM3474.JPG	23 March 15\CamB2\100EK001	2023-03-13 18:24:01	1	NA	FALSE	FALSE	Mofela	wet	FALSE	NA	NA	NA	2023-03-13	18:24:00	1	sp3	1	CamB2	1	drinking	1	Equus quagga	Zebra	Mof_w_02	1
118387	Zebra	6694	PICT0441.JPG	23 March 10\CamA3\100DSCIM	2023-03-08 18:08:53	1	NA	FALSE	FALSE	Kolobe	wet	FALSE	NA	NA	NA	2023-03-08	18:08:00	1	sp6	1	CamA3	1	standingclose	1	Equus quagga	Zebra	Kol_w_01	0
118388	Zebra	53355	DCIM3678.JPG	20231017\Cam C3	2023-10-15 23:20:02	3	NA	FALSE	FALSE	Monong	dry	FALSE	NA	NA	NA	2023-10-15	23:20:00	1	sp4	3	CamC3	2	standingclose	1.5	Equus quagga	Zebra	Mon_d_06	1
118389	Zebra	68746	DCIM3639.JPG	23 Apr 04\CamB3\100EK001	2023-04-03 23:48:01	3	NA	FALSE	FALSE	Mofela	wet	FALSE	NA	NA	NA	2023-04-03	23:48:00	1	sp6	3	CamB3	1	standingclose	3	Equus quagga	Zebra	Mof_w_05	1
118390	Zebra	61105	DCIM4576.JPG	20231023\Cam C2	2023-10-22 14:35:01	4	NA	FALSE	FALSE	Monong	dry	FALSE	NA	NA	NA	2023-10-22	14:35:00	1	sp1	4	CamC2	1	standingclose	4	Equus quagga	Zebra	Mon_d_07	1
118391	Zebra	83279	DCIM2748.JPG	20230924\Cam B1	2023-09-24 06:48:01	3	NA	FALSE	FALSE	Mofela	dry	FALSE	NA	NA	NA	2023-09-24	06:48:00	2	sp4	1.5	CamB1	2	drinking	0.75	Equus quagga	Zebra	Mof_d_04	1
118392	Zebra	76752	DCIM0373.JPG	20230913\Cam B1	2023-09-10 13:40:01	2	NA	FALSE	FALSE	Mofela	dry	FALSE	NA	NA	NA	2023-09-10	13:40:00	1	sp5	2	CamB1	1	standingclose	2	Equus quagga	Zebra	Mof_d_02	1
118393	Zebra	59010	DCIM0411.JPG	20231023\Cam C2	2023-10-19 17:10:01	9	NA	FALSE	FALSE	Monong	dry	FALSE	NA	NA	NA	2023-10-19	17:10:00	2	sp3	4.5	CamC2	4	feetinwater	1.125	Equus quagga	Zebra	Mon_d_07	1
118394	Zebra	68750	DCIM3643.JPG	23 Apr 04\CamB3\100EK001	2023-04-03 23:52:01	3	NA	FALSE	FALSE	Mofela	wet	FALSE	NA	NA	NA	2023-04-03	23:52:00	1	sp6	3	CamB3	1	standingclose	3	Equus quagga	Zebra	Mof_w_05	1
118395	Zebra	76755	DCIM0376.JPG	20230913\Cam B1	2023-09-10 13:43:01	3	NA	FALSE	FALSE	Mofela	dry	FALSE	NA	NA	NA	2023-09-10	13:43:00	1	sp6	3	CamB1	3	drinking	1	Equus quagga	Zebra	Mof_d_02	1
118396	Zebra	68754	DCIM3647.JPG	23 Apr 04\CamB3\100EK001	2023-04-03 23:56:01	2	NA	FALSE	FALSE	Mofela	wet	FALSE	NA	NA	NA	2023-04-03	23:56:00	1	sp6	2	CamB3	1	standingclose	2	Equus quagga	Zebra	Mof_w_05	1
118397	Zebra	62142	DCIM2216.JPG	20231023\Cam C3	2023-10-20 23:06:01	6	NA	FALSE	FALSE	Monong	dry	FALSE	NA	NA	NA	2023-10-20	23:06:00	2	sp4	3	CamC3	2	feetdrink	1.5	Equus quagga	Zebra	Mon_d_07	1
118398	Zebra	68760	DCIM0100.JPG	23 Apr 06\CamB1\100EK001	2023-04-04 09:14:01	3	NA	FALSE	FALSE	Mofela	wet	FALSE	NA	NA	NA	2023-04-04	09:14:00	1	sp4	3	CamB1	1	standingclose	3	Equus quagga	Zebra	Mof_w_06	1
118399	Zebra	84390	DCIM3100.JPG	20230928\Cam B2	2023-09-26 11:11:02	3	NA	FALSE	FALSE	Mofela	dry	FALSE	NA	NA	NA	2023-09-26	11:11:00	1	sp5	3	CamB2	2	feetinwater	1.5	Equus quagga	Zebra	Mof_d_04	1
118400	Zebra	49226	DCIM0645.JPG	20231013\Cam C1	2023-10-11 19:10:01	5	NA	FALSE	FALSE	Monong	dry	FALSE	NA	NA	NA	2023-10-11	19:10:00	1	sp1	5	CamC1	3	standingclose	1.66666666666667	Equus quagga	Zebra	Mon_d_06	1
118401	Zebra	62140	DCIM2215.JPG	20231023\Cam C3	2023-10-20 23:05:01	5	NA	FALSE	FALSE	Monong	dry	FALSE	NA	NA	NA	2023-10-20	23:05:00	2	sp4	2.5	CamC3	1	standingclose	2.5	Equus quagga	Zebra	Mon_d_07	1
118402	Zebra	47285	DCIM0147.JPG	20231011\Cam C3	2023-10-07 11:49:01	14	NA	FALSE	FALSE	Monong	dry	FALSE	NA	NA	NA	2023-10-07	11:49:00	2	sp5	7	CamC3	3	feetinwater	2.33333333333333	Equus quagga	Zebra	Mon_d_05	1
118403	Zebra	62143	DCIM2216.JPG	20231023\Cam C3	2023-10-20 23:06:01	6	NA	FALSE	FALSE	Monong	dry	FALSE	NA	NA	NA	2023-10-20	23:06:00	2	sp5	3	CamC3	2	feetdrink	1.5	Equus quagga	Zebra	Mon_d_07	1
118404	Zebra	68756	DCIM3649.JPG	23 Apr 04\CamB3\100EK001	2023-04-03 23:58:01	2	NA	FALSE	FALSE	Mofela	wet	FALSE	NA	NA	NA	2023-04-03	23:58:00	1	sp6	2	CamB3	2	drinking	1	Equus quagga	Zebra	Mof_w_05	1
118405	Zebra	64956	DCIM1780.JPG	23 March 11\CamB4\100EK001	2023-03-10 14:09:02	2	NA	FALSE	FALSE	Mofela	wet	FALSE	NA	NA	NA	2023-03-10	14:09:00	2	sp5	1	CamB4	2	drinking	0.5	Equus quagga	Zebra	Mof_w_01	0
118406	Zebra	61693	DCIM1033.JPG	20231023\Cam C3	2023-10-20 03:23:01	5	NA	FALSE	FALSE	Monong	dry	FALSE	NA	NA	NA	2023-10-20	03:23:00	1	sp4	5	CamC3	2	drinking	2.5	Equus quagga	Zebra	Mon_d_07	1
118407	Zebra	41897	DCIM4802.JPG	20231005\Cam C3	2023-10-04 18:56:02	4	NA	FALSE	FALSE	Monong	dry	FALSE	NA	NA	NA	2023-10-04	18:56:00	2	sp4	2	CamC3	1	feetdrink	2	Equus quagga	Zebra	Mon_d_04	1
118408	Zebra	50010	DCIM0578.JPG	20231017\Cam C1	2023-10-13 19:30:01	3	NA	FALSE	FALSE	Monong	dry	FALSE	NA	NA	NA	2023-10-13	19:30:00	1	sp1	3	CamC1	2	standingclose	1.5	Equus quagga	Zebra	Mon_d_06	1
118409	Zebra	64960	DCIM1778.JPG	23 March 11\CamB3\100EK001	2023-03-10 14:11:01	1	NA	FALSE	FALSE	Mofela	wet	FALSE	NA	NA	NA	2023-03-10	14:11:00	1	sp6	1	CamB3	1	standingclose	1	Equus quagga	Zebra	Mof_w_01	0
118410	Zebra	61610	DCIM0548.JPG	20231023\Cam C3	2023-10-19 19:18:02	5	NA	FALSE	FALSE	Monong	dry	FALSE	NA	NA	NA	2023-10-19	19:18:00	1	sp5	5	CamC3	3	feetdrink	1.66666666666667	Equus quagga	Zebra	Mon_d_07	1
118411	Zebra	41657	DCIM3888.JPG	20231005\Cam C3	2023-10-04 03:42:02	1	NA	FALSE	FALSE	Monong	dry	FALSE	NA	NA	NA	2023-10-04	03:42:00	1	sp4	1	CamC3	1	standingclose	1	Equus quagga	Zebra	Mon_d_04	1
118412	Zebra	6091	DCIM3022.JPG	20231005\Cam C1	2023-10-03 13:32:01	9	NA	FALSE	FALSE	Monong	dry	FALSE	NA	NA	NA	2023-10-03	13:32:00	2	sp1	4.5	CamC1	2	feetdrink	2.25	Equus quagga	Zebra	Mon_d_04	1
118413	Zebra	34844	DCIM4988.JPG	20230929\Cam C2	2023-09-27 18:17:01	5	NA	FALSE	FALSE	Monong	dry	FALSE	NA	NA	NA	2023-09-27	18:17:00	1	sp1	5	CamC2	4	drinking	1.25	Equus quagga	Zebra	Mon_d_03	1
118414	Zebra	55636	DCIM0636.JPG	20231019\Cam C2	2023-10-17 18:37:01	2	NA	FALSE	FALSE	Monong	dry	FALSE	NA	NA	NA	2023-10-17	18:37:00	2	sp2	1	CamC2	2	standingclose	0.5	Equus quagga	Zebra	Mon_d_07	1
118415	Zebra	82892	DCIM0146.JPG	20230924\Cam B1	2023-09-22 11:20:01	6	NA	FALSE	FALSE	Mofela	dry	FALSE	NA	NA	NA	2023-09-22	11:20:00	1	sp5	6	CamB1	3	feetdrink	2	Equus quagga	Zebra	Mof_d_04	1
118416	Zebra	64963	DCIM1779.JPG	23 March 11\CamB3\100EK001	2023-03-10 14:12:01	3	NA	FALSE	FALSE	Mofela	wet	FALSE	NA	NA	NA	2023-03-10	14:12:00	2	sp6	1.5	CamB3	1	standingclose	1.5	Equus quagga	Zebra	Mof_w_01	0
118417	Zebra	77178	DCIM3249.JPG	20230913\Cam B1	2023-09-12 13:36:01	5	NA	FALSE	FALSE	Mofela	dry	FALSE	NA	NA	NA	2023-09-12	13:36:00	2	sp4	2.5	CamB1	2	standingclose	1.25	Equus quagga	Zebra	Mof_d_02	1
118418	Zebra	77904	DCIM0102.JPG	20230916\Cam B1	2023-09-13 11:43:01	3	NA	FALSE	FALSE	Mofela	dry	FALSE	NA	NA	NA	2023-09-13	11:43:00	1	sp5	3	CamB1	2	standingclose	1.5	Equus quagga	Zebra	Mof_d_02	1
118419	Zebra	77177	DCIM3248.JPG	20230913\Cam B1	2023-09-12 13:35:01	5	NA	FALSE	FALSE	Mofela	dry	FALSE	NA	NA	NA	2023-09-12	13:35:00	2	sp5	2.5	CamB1	2	drinking	1.25	Equus quagga	Zebra	Mof_d_02	1
118420	Zebra	58776	DCIM0188.JPG	20231023\Cam C2	2023-10-19 13:27:01	8	NA	FALSE	FALSE	Monong	dry	FALSE	NA	NA	NA	2023-10-19	13:27:00	3	sp1	2.66666666666667	CamC2	3	feetinwater	0.88888888888889	Equus quagga	Zebra	Mon_d_07	1
118421	Zebra	60108	DCIM3154.JPG	20231023\Cam C2	2023-10-21 14:53:01	20	NA	FALSE	FALSE	Monong	dry	FALSE	NA	NA	NA	2023-10-21	14:53:00	3	sp3	6.66666666666667	CamC2	4	drinking	1.66666666666667	Equus quagga	Zebra	Mon_d_07	1
118422	Zebra	60107	DCIM3154.JPG	20231023\Cam C2	2023-10-21 14:53:01	20	NA	FALSE	FALSE	Monong	dry	FALSE	NA	NA	NA	2023-10-21	14:53:00	3	sp2	6.66666666666667	CamC2	4	feetdrink	1.66666666666667	Equus quagga	Zebra	Mon_d_07	1
118423	Zebra	55337	DCIM0220.JPG	20231019\Cam C2	2023-10-17 11:41:01	3	NA	FALSE	FALSE	Monong	dry	FALSE	NA	NA	NA	2023-10-17	11:41:00	1	sp2	3	CamC2	2	standingclose	1.5	Equus quagga	Zebra	Mon_d_07	1
118424	Zebra	60107	DCIM3154.JPG	20231023\Cam C2	2023-10-21 14:53:01	20	NA	FALSE	FALSE	Monong	dry	FALSE	NA	NA	NA	2023-10-21	14:53:00	3	sp2	6.66666666666667	CamC2	4	standingclose	1.66666666666667	Equus quagga	Zebra	Mon_d_07	1
118425	Zebra	28697	DCIM4018.JPG	20230917\CamC4	2023-09-16 10:09:01	6	NA	FALSE	FALSE	Monong	dry	FALSE	NA	NA	NA	2023-09-16	10:09:00	2	sp4	3	CamC4	3	feetdrink	1	Equus quagga	Zebra	Mon_d_01	0
118426	Zebra	46893	DCIM1924.JPG	20231011\Cam C2	2023-10-08 17:31:01	5	NA	FALSE	FALSE	Monong	dry	FALSE	NA	NA	NA	2023-10-08	17:31:00	2	sp3	2.5	CamC2	2	standingclose	1.25	Equus quagga	Zebra	Mon_d_05	1
118427	Zebra	55412	DCIM0262.JPG	20231019\Cam C2	2023-10-17 12:23:01	8	NA	FALSE	FALSE	Monong	dry	FALSE	NA	NA	NA	2023-10-17	12:23:00	3	sp1	2.66666666666667	CamC2	4	drinking	0.666666666666668	Equus quagga	Zebra	Mon_d_07	1
118428	Zebra	77271	DCIM3565.JPG	20230913\Cam B1	2023-09-12 18:52:01	3	NA	FALSE	FALSE	Mofela	dry	FALSE	NA	NA	NA	2023-09-12	18:52:00	2	sp6	1.5	CamB1	2	drinking	0.75	Equus quagga	Zebra	Mof_d_02	1
118429	Zebra	75115	DCIM0711.JPG	23 Apr 22\CamB3\100EK001	2023-04-20 04:23:01	5	NA	FALSE	FALSE	Mofela	wet	FALSE	NA	NA	NA	2023-04-20	04:23:00	1	sp6	5	CamB3	1	standingclose	5	Equus quagga	Zebra	Mof_w_08	1
118430	Zebra	10329	DCIM0323.JPG	20230913\Cam A2	2023-09-09 13:26:01	2	NA	FALSE	FALSE	Kolobe	dry	TRUE	NA	NA	NA	2023-09-09	13:26:00	2	sp7	1	CamA2	1	standingclose	1	Equus quagga	Zebra	Kol_d_02	1
118431	Zebra	6318	DCIM0357.JPG	20231013\Cam C2	2023-10-11 14:23:01	14	NA	FALSE	FALSE	Monong	dry	FALSE	NA	NA	NA	2023-10-11	14:23:00	1	sp1	14	CamC2	4	standingclose	3.5	Equus quagga	Zebra	Mon_d_06	1
118432	Zebra	82744	DCIM3165.JPG	20230922\Cam B3	2023-09-21 13:06:01	3	NA	FALSE	FALSE	Mofela	dry	FALSE	NA	NA	NA	2023-09-21	13:06:00	1	sp5	3	CamB3	2	feetinwater	1.5	Equus quagga	Zebra	Mof_d_03	1
118433	Zebra	33739	DCIM6466.JPG	20230929\Cam C1	2023-09-28 18:50:02	9	NA	FALSE	FALSE	Monong	dry	FALSE	NA	NA	NA	2023-09-28	18:50:00	2	sp1	4.5	CamC1	1	feetinwater	4.5	Equus quagga	Zebra	Mon_d_03	1
118434	Zebra	75682	DCIM2654.JPG	23 Apr 22\CamB4\100EK001	2023-04-21 12:58:01	1	NA	FALSE	FALSE	Mofela	wet	FALSE	NA	NA	NA	2023-04-21	12:58:00	1	sp6	1	CamB4	2	standingclose	0.5	Equus quagga	Zebra	Mof_w_08	1
118435	Zebra	36359	DCIM4679.JPG	20230929\Cam C4	2023-09-27 13:15:01	4	NA	FALSE	FALSE	Monong	dry	FALSE	NA	NA	NA	2023-09-27	13:15:00	1	sp5	4	CamC4	1	standingclose	4	Equus quagga	Zebra	Mon_d_03	1
118436	Zebra	31172	DCIM4771.JPG	20230923\Cam C2	2023-09-22 16:22:00	4	NA	FALSE	FALSE	Monong	dry	FALSE	NA	NA	NA	2023-09-22	16:22:00	1	sp1	4	CamC2	2	drinking	2	Equus quagga	Zebra	Mon_d_02	1
118437	Zebra	56034	DCIM1691.JPG	20231019\Cam C2	2023-10-18 12:12:01	10	NA	FALSE	FALSE	Monong	dry	FALSE	NA	NA	NA	2023-10-18	12:12:00	3	sp1	3.33333333333333	CamC2	3	feetdrink	1.11111111111111	Equus quagga	Zebra	Mon_d_07	1
118438	Zebra	56036	DCIM1691.JPG	20231019\Cam C2	2023-10-18 12:12:01	10	NA	FALSE	FALSE	Monong	dry	FALSE	NA	NA	NA	2023-10-18	12:12:00	3	sp3	3.33333333333333	CamC2	3	standingclose	1.11111111111111	Equus quagga	Zebra	Mon_d_07	1
118439	Zebra	56035	DCIM1691.JPG	20231019\Cam C2	2023-10-18 12:12:01	10	NA	FALSE	FALSE	Monong	dry	FALSE	NA	NA	NA	2023-10-18	12:12:00	3	sp2	3.33333333333333	CamC2	3	feetinwater	1.11111111111111	Equus quagga	Zebra	Mon_d_07	1
118440	Zebra	16248	PICT4618.JPG	20230919\Cam A3\109DSCIM	2023-09-18 13:15:21	3	NA	FALSE	FALSE	Kolobe	dry	FALSE	NA	NA	NA	2023-09-18	13:15:00	2	sp7	1.5	CamA3	1	drinking	1.5	Equus quagga	Zebra	Kol_d_03	1
118441	Zebra	28702	DCIM4019.JPG	20230917\CamC4	2023-09-16 10:10:00	3	NA	FALSE	FALSE	Monong	dry	FALSE	NA	NA	NA	2023-09-16	10:10:00	1	sp5	3	CamC4	1	feetdrink	3	Equus quagga	Zebra	Mon_d_01	0
118442	Zebra	81526	DCIM3027.JPG	20230922\Cam B1	2023-09-21 12:02:02	4	NA	FALSE	FALSE	Mofela	dry	FALSE	NA	NA	NA	2023-09-21	12:02:00	2	sp5	2	CamB1	2	standingclose	1	Equus quagga	Zebra	Mof_d_03	1
118443	Zebra	29601	DCIM0165.JPG	20230919\Cam C4	2023-09-17 10:49:01	7	NA	FALSE	FALSE	Monong	dry	TRUE	NA	NA	NA	2023-09-17	10:49:00	1	sp4	7	CamC4	2	standingclose	3.5	Equus quagga	Zebra	Mon_d_02	1
118444	Zebra	81528	DCIM3028.JPG	20230922\Cam B1	2023-09-21 12:03:02	4	NA	FALSE	FALSE	Mofela	dry	FALSE	NA	NA	NA	2023-09-21	12:03:00	1	sp5	4	CamB1	1	standingclose	4	Equus quagga	Zebra	Mof_d_03	1
118445	Zebra	16247	PICT4618.JPG	20230919\Cam A3\109DSCIM	2023-09-18 13:15:21	3	NA	FALSE	FALSE	Kolobe	dry	FALSE	NA	NA	NA	2023-09-18	13:15:00	2	sp4	1.5	CamA3	1	drinking	1.5	Equus quagga	Zebra	Kol_d_03	1
118446	Zebra	80118	DCIM3282.JPG	20230919\Cam B1	2023-09-18 14:20:02	6	NA	FALSE	FALSE	Mofela	dry	TRUE	NA	NA	NA	2023-09-18	14:20:00	1	sp5	6	CamB1	4	feetdrink	1.5	Equus quagga	Zebra	Mof_d_03	1
118447	Zebra	31257	DCIM0817.JPG	20230923\Cam C3	2023-09-19 22:32:01	3	NA	FALSE	FALSE	Monong	dry	FALSE	NA	NA	NA	2023-09-19	22:32:00	2	sp4	1.5	CamC3	2	feetinwater	0.75	Equus quagga	Zebra	Mon_d_02	1
118448	Zebra	60261	DCIM3307.JPG	20231023\Cam C2	2023-10-21 17:26:01	3	NA	FALSE	FALSE	Monong	dry	FALSE	NA	NA	NA	2023-10-21	17:26:00	2	sp2	1.5	CamC2	2	feetdrink	0.75	Equus quagga	Zebra	Mon_d_07	1
118449	Zebra	58954	DCIM0317.JPG	20231023\Cam C2	2023-10-19 15:36:01	5	NA	FALSE	FALSE	Monong	dry	FALSE	NA	NA	NA	2023-10-19	15:36:00	2	sp1	2.5	CamC2	3	standingclose	0.833333333333333	Equus quagga	Zebra	Mon_d_07	1
118450	Zebra	58957	DCIM0319.JPG	20231023\Cam C2	2023-10-19 15:38:01	3	NA	FALSE	FALSE	Monong	dry	FALSE	NA	NA	NA	2023-10-19	15:38:00	1	sp1	3	CamC2	1	drinking	3	Equus quagga	Zebra	Mon_d_07	1
118451	Zebra	5391	DCIM1511.JPG	20230929\Cam C4	2023-09-25 08:27:01	1	NA	FALSE	FALSE	Monong	dry	FALSE	NA	NA	NA	2023-09-25	08:27:00	1	sp4	1	CamC4	1	drinking	1	Equus quagga	Zebra	Mon_d_03	1
118452	Zebra	61200	DCIM4728.JPG	20231023\Cam C2	2023-10-22 17:07:01	7	NA	FALSE	FALSE	Monong	dry	FALSE	NA	NA	NA	2023-10-22	17:07:00	3	sp3	2.33333333333333	CamC2	4	standingclose	0.583333333333332	Equus quagga	Zebra	Mon_d_07	1
118453	Zebra	77176	DCIM3248.JPG	20230913\Cam B1	2023-09-12 13:35:01	5	NA	FALSE	FALSE	Mofela	dry	FALSE	NA	NA	NA	2023-09-12	13:35:00	2	sp4	2.5	CamB1	2	drinking	1.25	Equus quagga	Zebra	Mof_d_02	1
118454	Zebra	762	DCIM0104.JPG	23 Apr 06\CamB1\100EK001	2023-04-04 09:18:01	6	NA	FALSE	FALSE	Mofela	wet	FALSE	NA	NA	NA	2023-04-04	09:18:00	2	sp4	3	CamB1	1	standingclose	3	Equus quagga	Zebra	Mof_w_06	1
118455	Zebra	51148	DCIM1485.JPG	20231017\Cam C2	2023-10-14 10:54:01	12	NA	FALSE	FALSE	Monong	dry	FALSE	NA	NA	NA	2023-10-14	10:54:00	2	sp1	6	CamC2	3	feetinwater	2	Equus quagga	Zebra	Mon_d_06	1
118456	Zebra	55353	DCIM0231.JPG	20231019\Cam C2	2023-10-17 11:52:00	3	NA	FALSE	FALSE	Monong	dry	FALSE	NA	NA	NA	2023-10-17	11:52:00	2	sp2	1.5	CamC2	2	feetdrink	0.75	Equus quagga	Zebra	Mon_d_07	1
118457	Zebra	51358	DCIM1678.JPG	20231017\Cam C2	2023-10-14 14:07:01	13	NA	FALSE	FALSE	Monong	dry	FALSE	NA	NA	NA	2023-10-14	14:07:00	4	sp3	3.25	CamC2	4	feetdrink	0.8125	Equus quagga	Zebra	Mon_d_06	1
118458	Zebra	47326	DCIM0270.JPG	20231011\Cam C3	2023-10-07 13:51:01	4	NA	FALSE	FALSE	Monong	dry	FALSE	NA	NA	NA	2023-10-07	13:51:00	2	sp4	2	CamC3	1	standingclose	2	Equus quagga	Zebra	Mon_d_05	1
118459	Zebra	78833	DCIM1547.JPG	20230916\Cam B2	2023-09-14 12:06:02	4	NA	FALSE	FALSE	Mofela	dry	FALSE	NA	NA	NA	2023-09-14	12:06:00	1	sp4	4	CamB2	1	drinking	4	Equus quagga	Zebra	Mof_d_02	1
118460	Zebra	81357	DCIM2751.JPG	20230922\Cam B1	2023-09-21 07:26:02	5	NA	FALSE	FALSE	Mofela	dry	FALSE	NA	NA	NA	2023-09-21	07:26:00	1	sp5	5	CamB1	4	drinking	1.25	Equus quagga	Zebra	Mof_d_03	1
118461	Zebra	5594	DCIM3203.JPG	20230929\Cam C2	2023-09-26 12:32:01	8	NA	FALSE	FALSE	Monong	dry	FALSE	NA	NA	NA	2023-09-26	12:32:00	1	sp1	8	CamC2	3	standingclose	2.66666666666667	Equus quagga	Zebra	Mon_d_03	1
118462	Zebra	31643	DCIM1665.JPG	20230923\Cam C4	2023-09-20 12:45:00	2	NA	FALSE	FALSE	Monong	dry	FALSE	NA	NA	NA	2023-09-20	12:45:00	1	sp5	2	CamC4	1	standingclose	2	Equus quagga	Zebra	Mon_d_02	1
118463	Zebra	29987	DCIM0171.JPG	20230923\Cam C2	2023-09-19 11:42:00	1	NA	FALSE	FALSE	Monong	dry	FALSE	NA	NA	NA	2023-09-19	11:42:00	1	sp1	1	CamC2	1	feetdrink	1	Equus quagga	Zebra	Mon_d_02	1
118464	Zebra	79643	DCIM0265.JPG	20230919\Cam B1	2023-09-16 12:03:01	6	NA	FALSE	FALSE	Mofela	dry	FALSE	NA	NA	NA	2023-09-16	12:03:00	2	sp6	3	CamB1	2	drinking	1.5	Equus quagga	Zebra	Mof_d_03	1
118465	Zebra	55121	DCIM0087.JPG	20231019\Cam C2	2023-10-17 09:28:01	2	NA	FALSE	FALSE	Monong	dry	FALSE	NA	NA	NA	2023-10-17	09:28:00	2	sp1	1	CamC2	2	standingclose	0.5	Equus quagga	Zebra	Mon_d_07	1
118466	Zebra	86658	DCIM3483.JPG	20231001\Cam B2	2023-09-30 18:28:02	4	NA	FALSE	FALSE	Mofela	dry	FALSE	NA	NA	NA	2023-09-30	18:28:00	1	sp4	4	CamB2	2	feetinwater	2	Equus quagga	Zebra	Mof_d_05	1
118467	Zebra	79362	DCIM1528.JPG	20230916\Cam B3	2023-09-14 11:45:01	3	NA	FALSE	FALSE	Mofela	dry	FALSE	NA	NA	NA	2023-09-14	11:45:00	1	sp6	3	CamB3	2	drinking	1.5	Equus quagga	Zebra	Mof_d_02	1
118468	Zebra	31646	DCIM1667.JPG	20230923\Cam C4	2023-09-20 12:47:01	4	NA	FALSE	FALSE	Monong	dry	FALSE	NA	NA	NA	2023-09-20	12:47:00	1	sp5	4	CamC4	2	standingclose	2	Equus quagga	Zebra	Mon_d_02	1
118469	Zebra	5387	DCIM1506.JPG	20230929\Cam C4	2023-09-25 08:22:01	7	NA	FALSE	FALSE	Monong	dry	FALSE	NA	NA	NA	2023-09-25	08:22:00	1	sp4	7	CamC4	4	standingclose	1.75	Equus quagga	Zebra	Mon_d_03	1
118470	Zebra	37409	DCIM2568.JPG	20231001\Cam C1	2023-10-01 03:20:01	2	NA	FALSE	FALSE	Monong	dry	FALSE	NA	NA	NA	2023-10-01	03:20:00	1	sp1	2	CamC1	2	feetdrink	1	Equus quagga	Zebra	Mon_d_04	1
118471	Zebra	61677	DCIM0748.JPG	20231023\Cam C3	2023-10-19 22:38:01	4	NA	FALSE	FALSE	Monong	dry	FALSE	NA	NA	NA	2023-10-19	22:38:00	1	sp4	4	CamC3	3	drinking	1.33333333333333	Equus quagga	Zebra	Mon_d_07	1
118472	Zebra	78853	DCIM1557.JPG	20230916\Cam B2	2023-09-14 12:16:02	1	NA	FALSE	FALSE	Mofela	dry	FALSE	NA	NA	NA	2023-09-14	12:16:00	1	sp3	1	CamB2	2	standingclose	0.5	Equus quagga	Zebra	Mof_d_02	1
118473	Zebra	5388	DCIM1507.JPG	20230929\Cam C4	2023-09-25 08:23:01	5	NA	FALSE	FALSE	Monong	dry	FALSE	NA	NA	NA	2023-09-25	08:23:00	1	sp4	5	CamC4	4	feetdrink	1.25	Equus quagga	Zebra	Mon_d_03	1
118474	Zebra	3112	DCIM1548.JPG	20230916\Cam B3	2023-09-14 12:05:01	4	NA	FALSE	FALSE	Mofela	dry	FALSE	NA	NA	NA	2023-09-14	12:05:00	1	sp4	4	CamB3	3	feetinwater	1.33333333333333	Equus quagga	Zebra	Mof_d_02	1
118475	Zebra	6318	DCIM0357.JPG	20231013\Cam C2	2023-10-11 14:23:01	14	NA	FALSE	FALSE	Monong	dry	FALSE	NA	NA	NA	2023-10-11	14:23:00	1	sp1	14	CamC2	4	feetdrink	3.5	Equus quagga	Zebra	Mon_d_06	1
118476	Zebra	3112	DCIM1548.JPG	20230916\Cam B3	2023-09-14 12:05:01	4	NA	FALSE	FALSE	Mofela	dry	FALSE	NA	NA	NA	2023-09-14	12:05:00	1	sp4	4	CamB3	3	drinking	1.33333333333333	Equus quagga	Zebra	Mof_d_02	1
118477	Zebra	34047	DCIM0675.JPG	20230929\Cam C2	2023-09-24 18:24:01	12	NA	FALSE	FALSE	Monong	dry	FALSE	NA	NA	NA	2023-09-24	18:24:00	2	sp1	6	CamC2	2	standingclose	3	Equus quagga	Zebra	Mon_d_03	1
118478	Zebra	60132	DCIM3162.JPG	20231023\Cam C2	2023-10-21 15:01:01	3	NA	FALSE	FALSE	Monong	dry	FALSE	NA	NA	NA	2023-10-21	15:01:00	2	sp2	1.5	CamC2	2	feetinwater	0.75	Equus quagga	Zebra	Mon_d_07	1
118479	Zebra	79655	DCIM0272.JPG	20230919\Cam B1	2023-09-16 12:10:01	3	NA	FALSE	FALSE	Mofela	dry	FALSE	NA	NA	NA	2023-09-16	12:10:00	1	sp6	3	CamB1	1	standingclose	3	Equus quagga	Zebra	Mof_d_03	1
118480	Zebra	51291	DCIM1570.JPG	20231017\Cam C2	2023-10-14 12:19:01	3	NA	FALSE	FALSE	Monong	dry	FALSE	NA	NA	NA	2023-10-14	12:19:00	2	sp3	1.5	CamC2	2	standingclose	0.75	Equus quagga	Zebra	Mon_d_06	1
118481	Zebra	52514	DCIM4786.JPG	20231017\Cam C2	2023-10-16 17:55:01	1	NA	FALSE	FALSE	Monong	dry	FALSE	NA	NA	NA	2023-10-16	17:55:00	1	sp1	1	CamC2	1	feetinwater	1	Equus quagga	Zebra	Mon_d_06	1
118482	Zebra	51143	DCIM1484.JPG	20231017\Cam C2	2023-10-14 10:53:01	16	NA	FALSE	FALSE	Monong	dry	FALSE	NA	NA	NA	2023-10-14	10:53:00	3	sp3	5.33333333333333	CamC2	2	feetdrink	2.66666666666667	Equus quagga	Zebra	Mon_d_06	1
118483	Zebra	51143	DCIM1484.JPG	20231017\Cam C2	2023-10-14 10:53:01	16	NA	FALSE	FALSE	Monong	dry	FALSE	NA	NA	NA	2023-10-14	10:53:00	3	sp3	5.33333333333333	CamC2	2	feetinwater	2.66666666666667	Equus quagga	Zebra	Mon_d_06	1
118484	Zebra	47871	DCIM1793.JPG	20231011\Cam C3	2023-10-08 15:14:02	1	NA	FALSE	FALSE	Monong	dry	FALSE	NA	NA	NA	2023-10-08	15:14:00	1	sp4	1	CamC3	1	drinking	1	Equus quagga	Zebra	Mon_d_05	1
118485	Zebra	44104	DCIM1448.JPG	20231007\Cam C2	2023-10-06 08:40:01	7	NA	FALSE	FALSE	Monong	dry	FALSE	NA	NA	NA	2023-10-06	08:40:00	2	sp2	3.5	CamC2	4	feetdrink	0.875	Equus quagga	Zebra	Mon_d_05	1
118486	Zebra	29999	DCIM0176.JPG	20230923\Cam C2	2023-09-19 11:47:01	5	NA	FALSE	FALSE	Monong	dry	FALSE	NA	NA	NA	2023-09-19	11:47:00	1	sp1	5	CamC2	1	feetdrink	5	Equus quagga	Zebra	Mon_d_02	1
118487	Zebra	4911	DCIM2954.JPG	20230922\Cam B1	2023-09-21 10:49:01	1	NA	FALSE	FALSE	Mofela	dry	FALSE	NA	NA	NA	2023-09-21	10:49:00	1	sp5	1	CamB1	1	standingclose	1	Equus quagga	Zebra	Mof_d_03	1
118488	Zebra	6089	DCIM3021.JPG	20231005\Cam C1	2023-10-03 13:31:01	9	NA	FALSE	FALSE	Monong	dry	FALSE	NA	NA	NA	2023-10-03	13:31:00	2	sp1	4.5	CamC1	2	feetinwater	2.25	Equus quagga	Zebra	Mon_d_04	1
118489	Zebra	81104	DCIM0711.JPG	20230922\Cam B1	2023-09-19 20:09:01	3	NA	FALSE	FALSE	Mofela	dry	FALSE	NA	NA	NA	2023-09-19	20:09:00	1	sp5	3	CamB1	1	drinking	3	Equus quagga	Zebra	Mof_d_03	1
118490	Zebra	66739	DCIM6562.JPG	23 March 23\CamB2\100EK001	2023-03-23 06:17:02	1	NA	FALSE	FALSE	Mofela	wet	FALSE	NA	NA	NA	2023-03-23	06:17:00	1	sp3	1	CamB2	1	standingclose	1	Equus quagga	Zebra	Mof_w_03	1
118491	Zebra	64964	DCIM1779.JPG	23 March 11\CamB3\100EK001	2023-03-10 14:12:01	3	NA	FALSE	FALSE	Mofela	wet	FALSE	NA	NA	NA	2023-03-10	14:12:00	2	sp7	1.5	CamB3	1	standingclose	1.5	Equus quagga	Zebra	Mof_w_01	0
118492	Zebra	41658	DCIM3889.JPG	20231005\Cam C3	2023-10-04 03:43:02	4	NA	FALSE	FALSE	Monong	dry	FALSE	NA	NA	NA	2023-10-04	03:43:00	1	sp4	4	CamC3	2	drinking	2	Equus quagga	Zebra	Mon_d_04	1
118493	Zebra	60525	DCIM4164.JPG	20231023\Cam C2	2023-10-22 07:43:01	9	NA	FALSE	FALSE	Monong	dry	FALSE	NA	NA	NA	2023-10-22	07:43:00	3	sp1	3	CamC2	3	feetdrink	1	Equus quagga	Zebra	Mon_d_07	1
118494	Zebra	34930	DCIM5996.JPG	20230929\Cam C2	2023-09-28 11:05:01	2	NA	FALSE	FALSE	Monong	dry	FALSE	NA	NA	NA	2023-09-28	11:05:00	1	sp1	2	CamC2	1	standingclose	2	Equus quagga	Zebra	Mon_d_03	1
118495	Zebra	77176	DCIM3248.JPG	20230913\Cam B1	2023-09-12 13:35:01	5	NA	FALSE	FALSE	Mofela	dry	FALSE	NA	NA	NA	2023-09-12	13:35:00	2	sp4	2.5	CamB1	2	standingclose	1.25	Equus quagga	Zebra	Mof_d_02	1
118496	Zebra	31207	DCIM5638.JPG	20230923\Cam C2	2023-09-23 06:49:01	2	NA	FALSE	FALSE	Monong	dry	FALSE	NA	NA	NA	2023-09-23	06:49:00	1	sp1	2	CamC2	1	standingclose	2	Equus quagga	Zebra	Mon_d_02	1
118497	Zebra	3369	DCIM2789.JPG	20230916\Cam B3	2023-09-15 08:46:01	3	NA	FALSE	FALSE	Mofela	dry	FALSE	NA	NA	NA	2023-09-15	08:46:00	2	sp4	1.5	CamB3	2	standingclose	0.75	Equus quagga	Zebra	Mof_d_02	1
118498	Zebra	44766	DCIM1948.JPG	20231007\Cam C3	2023-10-06 16:53:02	1	NA	FALSE	FALSE	Monong	dry	FALSE	NA	NA	NA	2023-10-06	16:53:00	1	sp4	1	CamC3	1	drinking	1	Equus quagga	Zebra	Mon_d_05	1
118499	Zebra	31209	DCIM5640.JPG	20230923\Cam C2	2023-09-23 06:51:01	5	NA	FALSE	FALSE	Monong	dry	FALSE	NA	NA	NA	2023-09-23	06:51:00	1	sp1	5	CamC2	3	drinking	1.66666666666667	Equus quagga	Zebra	Mon_d_02	1
118500	Zebra	80903	DCIM2474.JPG	20230919\Cam B3	2023-09-18 01:06:01	1	NA	FALSE	FALSE	Mofela	dry	FALSE	NA	NA	NA	2023-09-18	01:06:00	1	sp5	1	CamB3	1	standingclose	1	Equus quagga	Zebra	Mof_d_03	1
118501	Zebra	34847	DCIM4990.JPG	20230929\Cam C2	2023-09-27 18:19:01	3	NA	FALSE	FALSE	Monong	dry	FALSE	NA	NA	NA	2023-09-27	18:19:00	2	sp8	1.5	CamC2	1	standingclose	1.5	Equus quagga	Zebra	Mon_d_03	1
118502	Zebra	61675	DCIM0746.JPG	20231023\Cam C3	2023-10-19 22:36:01	3	NA	FALSE	FALSE	Monong	dry	FALSE	NA	NA	NA	2023-10-19	22:36:00	1	sp4	3	CamC3	2	drinking	1.5	Equus quagga	Zebra	Mon_d_07	1
118503	Zebra	4841	DCIM2905.JPG	20230923\Cam C4	2023-09-21 09:25:01	7	NA	FALSE	FALSE	Monong	dry	FALSE	NA	NA	NA	2023-09-21	09:25:00	1	sp4	7	CamC4	4	feetinwater	1.75	Equus quagga	Zebra	Mon_d_02	1
118504	Zebra	37232	DCIM1727.JPG	20231001\Cam C1	2023-09-30 13:19:01	6	NA	FALSE	FALSE	Monong	dry	FALSE	NA	NA	NA	2023-09-30	13:19:00	1	sp2	6	CamC1	2	feetinwater	3	Equus quagga	Zebra	Mon_d_04	1
118505	Zebra	83916	DCIM0499.JPG	20230928\Cam B2	2023-09-24 15:50:01	1	NA	FALSE	FALSE	Mofela	dry	FALSE	NA	NA	NA	2023-09-24	15:50:00	1	sp5	1	CamB2	1	standingclose	1	Equus quagga	Zebra	Mof_d_04	1
118506	Zebra	13024	DCIM0543.JPG	20230915\Cam A2	2023-09-13 18:11:01	6	NA	FALSE	FALSE	Kolobe	dry	FALSE	NA	NA	NA	2023-09-13	18:11:00	3	sp8	2	CamA2	1	standingclose	2	Equus quagga	Zebra	Kol_d_02	1
118507	Zebra	30007	DCIM0177.JPG	20230923\Cam C2	2023-09-19 11:48:00	4	NA	FALSE	FALSE	Monong	dry	FALSE	NA	NA	NA	2023-09-19	11:48:00	1	sp1	4	CamC2	2	feetdrink	2	Equus quagga	Zebra	Mon_d_02	1
118508	Zebra	41270	DCIM0897.JPG	20231005\Cam C3	2023-10-02 01:57:01	12	NA	FALSE	FALSE	Monong	dry	FALSE	NA	NA	NA	2023-10-02	01:57:00	2	sp5	6	CamC3	3	feetdrink	2	Equus quagga	Zebra	Mon_d_04	1
118509	Zebra	36323	DCIM4657.JPG	20230929\Cam C4	2023-09-27 12:53:01	6	NA	FALSE	FALSE	Monong	dry	FALSE	NA	NA	NA	2023-09-27	12:53:00	1	sp5	6	CamC4	2	feetinwater	3	Equus quagga	Zebra	Mon_d_03	1
118510	Zebra	36323	DCIM4657.JPG	20230929\Cam C4	2023-09-27 12:53:01	6	NA	FALSE	FALSE	Monong	dry	FALSE	NA	NA	NA	2023-09-27	12:53:00	1	sp5	6	CamC4	2	standingclose	3	Equus quagga	Zebra	Mon_d_03	1
118511	Zebra	60254	DCIM3303.JPG	20231023\Cam C2	2023-10-21 17:22:01	2	NA	FALSE	FALSE	Monong	dry	FALSE	NA	NA	NA	2023-10-21	17:22:00	1	sp1	2	CamC2	2	drinking	1	Equus quagga	Zebra	Mon_d_07	1
118512	Zebra	17072	PICT0594.JPG	20230921\Cam A3\101DSCIM	2023-09-19 17:50:16	4	NA	FALSE	FALSE	Kolobe	dry	FALSE	NA	NA	NA	2023-09-19	17:50:00	2	sp6	2	CamA3	2	standingclose	1	Equus quagga	Zebra	Kol_d_03	1
118513	Zebra	60157	DCIM3175.JPG	20231023\Cam C2	2023-10-21 15:14:01	10	NA	FALSE	FALSE	Monong	dry	FALSE	NA	NA	NA	2023-10-21	15:14:00	3	sp1	3.33333333333333	CamC2	4	drinking	0.833333333333332	Equus quagga	Zebra	Mon_d_07	1
118514	Zebra	55394	DCIM0252.JPG	20231019\Cam C2	2023-10-17 12:13:00	1	NA	FALSE	FALSE	Monong	dry	FALSE	NA	NA	NA	2023-10-17	12:13:00	1	sp1	1	CamC2	1	standingclose	1	Equus quagga	Zebra	Mon_d_07	1
118515	Zebra	26815	DCIM1460.JPG	20230917\CamC2	2023-09-14 14:45:01	4	NA	FALSE	FALSE	Monong	dry	FALSE	NA	NA	NA	2023-09-14	14:45:00	1	sp2	4	CamC2	2	standingclose	2	Equus quagga	Zebra	Mon_d_01	0
118516	Zebra	34851	DCIM4992.JPG	20230929\Cam C2	2023-09-27 18:21:00	5	NA	FALSE	FALSE	Monong	dry	FALSE	NA	NA	NA	2023-09-27	18:21:00	2	sp8	2.5	CamC2	3	feetdrink	0.833333333333333	Equus quagga	Zebra	Mon_d_03	1
118517	Zebra	53715	DCIM4353.JPG	20231017\Cam C3	2023-10-16 10:35:02	5	NA	FALSE	FALSE	Monong	dry	FALSE	NA	NA	NA	2023-10-16	10:35:00	1	sp4	5	CamC3	1	feetinwater	5	Equus quagga	Zebra	Mon_d_06	1
118518	Zebra	63225	DCIM4364.JPG	20231023\Cam C3	2023-10-22 10:54:02	1	NA	FALSE	FALSE	Monong	dry	FALSE	NA	NA	NA	2023-10-22	10:54:00	1	sp5	1	CamC3	1	standingclose	1	Equus quagga	Zebra	Mon_d_07	1
118519	Zebra	51897	DCIM4252.JPG	20231017\Cam C2	2023-10-16 09:01:01	15	NA	FALSE	FALSE	Monong	dry	FALSE	NA	NA	NA	2023-10-16	09:01:00	3	sp1	5	CamC2	4	standingclose	1.25	Equus quagga	Zebra	Mon_d_06	1
118520	Zebra	69882	DCIM0120.JPG	23 Apr 10\CamB1\100EK001	2023-04-06 18:33:01	6	NA	FALSE	FALSE	Mofela	wet	FALSE	NA	NA	NA	2023-04-06	18:33:00	2	sp5	3	CamB1	1	standingclose	3	Equus quagga	Zebra	Mof_w_06	1
118521	Zebra	50653	DCIM4809.JPG	20231017\Cam C1	2023-10-16 18:00:02	1	NA	FALSE	FALSE	Monong	dry	FALSE	NA	NA	NA	2023-10-16	18:00:00	1	sp1	1	CamC1	1	feetinwater	1	Equus quagga	Zebra	Mon_d_06	1
118522	Zebra	90166	DCIM1995.JPG	20231007\Cam B3	2023-10-05 18:01:01	1	NA	FALSE	FALSE	Mofela	dry	FALSE	NA	NA	NA	2023-10-05	18:01:00	1	sp5	1	CamB3	1	drinking	1	Equus quagga	Zebra	Mof_d_06	1
118523	Zebra	60159	DCIM3175.JPG	20231023\Cam C2	2023-10-21 15:14:01	10	NA	FALSE	FALSE	Monong	dry	FALSE	NA	NA	NA	2023-10-21	15:14:00	3	sp3	3.33333333333333	CamC2	4	feetdrink	0.833333333333332	Equus quagga	Zebra	Mon_d_07	1
118524	Zebra	61694	DCIM1034.JPG	20231023\Cam C3	2023-10-20 03:24:01	5	NA	FALSE	FALSE	Monong	dry	FALSE	NA	NA	NA	2023-10-20	03:24:00	1	sp4	5	CamC3	2	feetinwater	2.5	Equus quagga	Zebra	Mon_d_07	1
118525	Zebra	64957	DCIM1780.JPG	23 March 11\CamB4\100EK001	2023-03-10 14:09:02	2	NA	FALSE	FALSE	Mofela	wet	FALSE	NA	NA	NA	2023-03-10	14:09:00	2	sp6	1	CamB4	2	drinking	0.5	Equus quagga	Zebra	Mof_w_01	0
118526	Zebra	62568	DCIM3091.JPG	20231023\Cam C3	2023-10-21 13:41:01	4	NA	FALSE	FALSE	Monong	dry	FALSE	NA	NA	NA	2023-10-21	13:41:00	2	sp5	2	CamC3	1	feetdrink	2	Equus quagga	Zebra	Mon_d_07	1
118527	Zebra	90666	DCIM3617.JPG	20231007\Cam B3	2023-10-06 21:02:01	3	NA	FALSE	FALSE	Mofela	dry	FALSE	NA	NA	NA	2023-10-06	21:02:00	2	sp5	1.5	CamB3	1	feetdrink	1.5	Equus quagga	Zebra	Mof_d_06	1
118528	Zebra	62142	DCIM2216.JPG	20231023\Cam C3	2023-10-20 23:06:01	6	NA	FALSE	FALSE	Monong	dry	FALSE	NA	NA	NA	2023-10-20	23:06:00	2	sp4	3	CamC3	2	standingclose	1.5	Equus quagga	Zebra	Mon_d_07	1
118529	Zebra	58771	DCIM0187.JPG	20231023\Cam C2	2023-10-19 13:26:00	8	NA	FALSE	FALSE	Monong	dry	FALSE	NA	NA	NA	2023-10-19	13:26:00	2	sp3	4	CamC2	3	feetdrink	1.33333333333333	Equus quagga	Zebra	Mon_d_07	1
118530	Zebra	47552	DCIM1256.JPG	20231011\Cam C3	2023-10-08 06:17:01	4	NA	FALSE	FALSE	Monong	dry	FALSE	NA	NA	NA	2023-10-08	06:17:00	1	sp4	4	CamC3	3	standingclose	1.33333333333333	Equus quagga	Zebra	Mon_d_05	1
118531	Zebra	80118	DCIM3282.JPG	20230919\Cam B1	2023-09-18 14:20:02	6	NA	FALSE	FALSE	Mofela	dry	TRUE	NA	NA	NA	2023-09-18	14:20:00	1	sp5	6	CamB1	4	drinking	1.5	Equus quagga	Zebra	Mof_d_03	1
118532	Zebra	81190	DCIM1520.JPG	20230922\Cam B1	2023-09-20 09:38:01	9	NA	FALSE	FALSE	Mofela	dry	FALSE	NA	NA	NA	2023-09-20	09:38:00	2	sp4	4.5	CamB1	2	standingclose	2.25	Equus quagga	Zebra	Mof_d_03	1
118533	Zebra	81192	DCIM1521.JPG	20230922\Cam B1	2023-09-20 09:39:01	6	NA	FALSE	FALSE	Mofela	dry	FALSE	NA	NA	NA	2023-09-20	09:39:00	2	sp5	3	CamB1	1	standingclose	3	Equus quagga	Zebra	Mof_d_03	1
118534	Zebra	82892	DCIM0146.JPG	20230924\Cam B1	2023-09-22 11:20:01	6	NA	FALSE	FALSE	Mofela	dry	FALSE	NA	NA	NA	2023-09-22	11:20:00	1	sp5	6	CamB1	3	standingclose	2	Equus quagga	Zebra	Mof_d_04	1
118535	Zebra	74705	DCIM2059.JPG	23 Apr 19\CamB3\100EK001	2023-04-17 18:14:01	1	NA	FALSE	FALSE	Mofela	wet	FALSE	NA	NA	NA	2023-04-17	18:14:00	1	sp8	1	CamB3	1	standingclose	1	Equus quagga	Zebra	Mof_w_08	1
118536	Zebra	16592	DCIM5003.JPG	20230919\Cam A2	2023-09-18 20:08:01	2	NA	FALSE	FALSE	Kolobe	dry	FALSE	NA	NA	NA	2023-09-18	20:08:00	1	sp6	2	CamA2	2	drinking	1	Equus quagga	Zebra	Kol_d_03	1
118537	Zebra	82998	DCIM0486.JPG	20230924\Cam B1	2023-09-22 17:00:01	2	NA	FALSE	FALSE	Mofela	dry	FALSE	NA	NA	NA	2023-09-22	17:00:00	2	sp5	1	CamB1	2	drinking	0.5	Equus quagga	Zebra	Mof_d_04	1
118538	Zebra	4183	DCIM3611.JPG	20230919\Cam B3	2023-09-18 19:59:01	3	NA	FALSE	FALSE	Mofela	dry	FALSE	NA	NA	NA	2023-09-18	19:59:00	1	sp5	3	CamB3	2	feetinwater	1.5	Equus quagga	Zebra	Mof_d_03	1
118539	Zebra	47281	DCIM0145.JPG	20231011\Cam C3	2023-10-07 11:47:01	14	NA	FALSE	FALSE	Monong	dry	FALSE	NA	NA	NA	2023-10-07	11:47:00	2	sp5	7	CamC3	3	feetinwater	2.33333333333333	Equus quagga	Zebra	Mon_d_05	1
118540	Zebra	52054	DCIM4334.JPG	20231017\Cam C2	2023-10-16 10:23:01	4	NA	FALSE	FALSE	Monong	dry	FALSE	NA	NA	NA	2023-10-16	10:23:00	1	sp2	4	CamC2	2	feetinwater	2	Equus quagga	Zebra	Mon_d_06	1
118541	Zebra	7037	DCIM5770.JPG	23 March 15\CamA2\100EK001	2023-03-14 12:57:02	3	at sp5 really zebra?	FALSE	TRUE	Kolobe	wet	FALSE	NA	NA	NA	2023-03-14	12:57:00	2	sp6	1.5	CamA2	1	standingclose	1.5	Equus quagga	Zebra	Kol_w_02	1
118542	Zebra	60108	DCIM3154.JPG	20231023\Cam C2	2023-10-21 14:53:01	20	NA	FALSE	FALSE	Monong	dry	FALSE	NA	NA	NA	2023-10-21	14:53:00	3	sp3	6.66666666666667	CamC2	4	standingclose	1.66666666666667	Equus quagga	Zebra	Mon_d_07	1
118543	Zebra	7036	DCIM5770.JPG	23 March 15\CamA2\100EK001	2023-03-14 12:57:02	3	at sp5 really zebra?	FALSE	TRUE	Kolobe	wet	FALSE	NA	NA	NA	2023-03-14	12:57:00	2	sp5	1.5	CamA2	1	standingclose	1.5	Equus quagga	Zebra	Kol_w_02	1
118544	Zebra	77182	DCIM3251.JPG	20230913\Cam B1	2023-09-12 13:38:01	1	NA	FALSE	FALSE	Mofela	dry	FALSE	NA	NA	NA	2023-09-12	13:38:00	1	sp6	1	CamB1	1	standingclose	1	Equus quagga	Zebra	Mof_d_02	1
118545	Zebra	81697	DCIM3419.JPG	20230922\Cam B1	2023-09-21 18:34:01	1	NA	FALSE	FALSE	Mofela	dry	FALSE	NA	NA	NA	2023-09-21	18:34:00	1	sp5	1	CamB1	2	standingclose	0.5	Equus quagga	Zebra	Mof_d_03	1
118546	Zebra	39262	DCIM0660.JPG	20231005\Cam C1	2023-10-01 22:13:01	4	NA	FALSE	FALSE	Monong	dry	FALSE	NA	NA	NA	2023-10-01	22:13:00	1	sp1	4	CamC1	2	drinking	2	Equus quagga	Zebra	Mon_d_04	1
118547	Zebra	27473	DCIM1684.JPG	20230917\CamC3	2023-09-14 18:54:01	4	NA	FALSE	FALSE	Monong	dry	FALSE	NA	NA	NA	2023-09-14	18:54:00	1	sp4	4	CamC3	1	feetdrink	4	Equus quagga	Zebra	Mon_d_01	0
118548	Zebra	52228	DCIM4444.JPG	20231017\Cam C2	2023-10-16 12:13:00	5	NA	FALSE	FALSE	Monong	dry	FALSE	NA	NA	NA	2023-10-16	12:13:00	2	sp2	2.5	CamC2	3	feetinwater	0.833333333333333	Equus quagga	Zebra	Mon_d_06	1
118549	Zebra	46894	DCIM1926.JPG	20231011\Cam C2	2023-10-08 17:33:00	3	NA	FALSE	FALSE	Monong	dry	FALSE	NA	NA	NA	2023-10-08	17:33:00	1	sp1	3	CamC2	1	drinking	3	Equus quagga	Zebra	Mon_d_05	1
118550	Zebra	61207	DCIM4730.JPG	20231023\Cam C2	2023-10-22 17:09:01	9	NA	FALSE	FALSE	Monong	dry	FALSE	NA	NA	NA	2023-10-22	17:09:00	3	sp2	3	CamC2	4	feetinwater	0.75	Equus quagga	Zebra	Mon_d_07	1
118551	Zebra	17067	DCIM0596.JPG	20230921\Cam A2	2023-09-19 17:49:01	5	NA	FALSE	FALSE	Kolobe	dry	FALSE	NA	NA	NA	2023-09-19	17:49:00	1	sp5	5	CamA2	2	drinking	2.5	Equus quagga	Zebra	Kol_d_03	1
