## Supporting Information 2 for "Species ecology, behavior, and substrate type shape eDNA detection of mammals at savanna waterholes": CT_data_periods_added.csv (part 26 of 26)

	Old_name	...3	File	RelativePath	DateTime	Individuals	comment	GreatShot	notsure	location	Season	otherspassingby	ontrailtransect	within5m	presentdistant	Date	Time	sp_count	sp	Individuals_divided_by_sp	camera	behaviour_count	behaviour	Individuals_divided_by_sp_and_behaviour	Species	Species_Common_Name	period	regular_period
118552	Zebra	77252	DCIM3518.JPG	20230913\Cam B1	2023-09-12 18:05:01	5	NA	FALSE	FALSE	Mofela	dry	FALSE	NA	NA	NA	2023-09-12	18:05:00	1	sp5	5	CamB1	2	drinking	2.5	Equus quagga	Zebra	Mof_d_02	1
118553	Zebra	67909	DCIM2383.JPG	23 Apr 04\CamB3\100EK001	2023-04-03 02:57:01	2	NA	FALSE	FALSE	Mofela	wet	FALSE	NA	NA	NA	2023-04-03	02:57:00	1	sp6	2	CamB3	2	standingclose	1	Equus quagga	Zebra	Mof_w_05	1
118554	Zebra	7532	DCIM1495.JPG	23 March 26\CamA2\100EK001	2023-03-23 10:55:01	3	NA	FALSE	FALSE	Kolobe	wet	FALSE	NA	NA	NA	2023-03-23	10:55:00	2	sp6	1.5	CamA2	1	standingclose	1.5	Equus quagga	Zebra	Kol_w_04	1
118555	Zebra	39294	DCIM0883.JPG	20231005\Cam C1	2023-10-02 01:56:02	2	NA	FALSE	FALSE	Monong	dry	FALSE	NA	NA	NA	2023-10-02	01:56:00	1	sp2	2	CamC1	1	standingclose	2	Equus quagga	Zebra	Mon_d_04	1
118556	Zebra	61206	DCIM4730.JPG	20231023\Cam C2	2023-10-22 17:09:01	9	NA	FALSE	FALSE	Monong	dry	FALSE	NA	NA	NA	2023-10-22	17:09:00	3	sp1	3	CamC2	4	drinking	0.75	Equus quagga	Zebra	Mon_d_07	1
118557	Zebra	27507	DCIM2202.JPG	20230917\CamC3	2023-09-15 03:32:01	3	NA	FALSE	FALSE	Monong	dry	FALSE	NA	NA	NA	2023-09-15	03:32:00	2	sp5	1.5	CamC3	2	standingclose	0.75	Equus quagga	Zebra	Mon_d_01	0
118558	Zebra	10331	DCIM0324.JPG	20230913\Cam A2	2023-09-09 13:27:01	3	NA	FALSE	FALSE	Kolobe	dry	TRUE	NA	NA	NA	2023-09-09	13:27:00	2	sp7	1.5	CamA2	1	standingclose	1.5	Equus quagga	Zebra	Kol_d_02	1
118559	Zebra	33746	DCIM6471.JPG	20230929\Cam C1	2023-09-28 18:55:02	2	NA	FALSE	FALSE	Monong	dry	FALSE	NA	NA	NA	2023-09-28	18:55:00	1	sp1	2	CamC1	1	feetinwater	2	Equus quagga	Zebra	Mon_d_03	1
118560	Zebra	30885	DCIM4483.JPG	20230923\Cam C2	2023-09-22 11:34:01	2	NA	FALSE	FALSE	Monong	dry	FALSE	NA	NA	NA	2023-09-22	11:34:00	1	sp1	2	CamC2	2	drinking	1	Equus quagga	Zebra	Mon_d_02	1
118561	Zebra	69928	DCIM0945.JPG	23 Apr 10\CamB3\100EK001	2023-04-07 08:33:01	1	NA	FALSE	FALSE	Mofela	wet	FALSE	NA	NA	NA	2023-04-07	08:33:00	1	sp5	1	CamB3	1	standingclose	1	Equus quagga	Zebra	Mof_w_06	1
118562	Zebra	79827	DCIM1588.JPG	20230919\Cam B1	2023-09-17 10:06:01	3	NA	FALSE	FALSE	Mofela	dry	TRUE	NA	NA	NA	2023-09-17	10:06:00	1	sp6	3	CamB1	1	standingclose	3	Equus quagga	Zebra	Mof_d_03	1
118563	Zebra	80117	DCIM3281.JPG	20230919\Cam B1	2023-09-18 14:19:02	7	NA	FALSE	FALSE	Mofela	dry	FALSE	NA	NA	NA	2023-09-18	14:19:00	1	sp5	7	CamB1	3	drinking	2.33333333333333	Equus quagga	Zebra	Mof_d_03	1
118564	Zebra	81526	DCIM3027.JPG	20230922\Cam B1	2023-09-21 12:02:02	4	NA	FALSE	FALSE	Mofela	dry	FALSE	NA	NA	NA	2023-09-21	12:02:00	2	sp5	2	CamB1	2	drinking	1	Equus quagga	Zebra	Mof_d_03	1
118565	Zebra	29595	DCIM0156.JPG	20230919\Cam C4	2023-09-17 10:40:00	6	NA	FALSE	FALSE	Monong	dry	FALSE	NA	NA	NA	2023-09-17	10:40:00	1	sp4	6	CamC4	3	feetdrink	2	Equus quagga	Zebra	Mon_d_02	1
118566	Zebra	31258	DCIM0817.JPG	20230923\Cam C3	2023-09-19 22:32:01	3	NA	FALSE	FALSE	Monong	dry	FALSE	NA	NA	NA	2023-09-19	22:32:00	2	sp5	1.5	CamC3	2	feetinwater	0.75	Equus quagga	Zebra	Mon_d_02	1
118567	Zebra	44855	DCIM2442.JPG	20231007\Cam C3	2023-10-07 01:07:01	5	NA	FALSE	FALSE	Monong	dry	FALSE	NA	NA	NA	2023-10-07	01:07:00	2	sp4	2.5	CamC3	3	feetinwater	0.833333333333333	Equus quagga	Zebra	Mon_d_05	1
118568	Zebra	68942	DCIM0244.JPG	23 Apr 06\CamB1\100EK001	2023-04-04 11:38:01	6	eland, oder kleinere säugetierherde	FALSE	FALSE	Mofela	wet	FALSE	NA	NA	NA	2023-04-04	11:38:00	2	sp5	3	CamB1	1	standingclose	3	Equus quagga	Zebra	Mof_w_06	1
118569	Zebra	17076	PICT0595.JPG	20230921\Cam A3\101DSCIM	2023-09-19 17:51:16	4	NA	FALSE	FALSE	Kolobe	dry	FALSE	NA	NA	NA	2023-09-19	17:51:00	1	sp7	4	CamA3	2	drinking	2	Equus quagga	Zebra	Kol_d_03	1
118570	Zebra	80894	DCIM2182.JPG	20230919\Cam B3	2023-09-17 20:14:01	2	NA	FALSE	FALSE	Mofela	dry	FALSE	NA	NA	NA	2023-09-17	20:14:00	1	sp5	2	CamB3	1	drinking	2	Equus quagga	Zebra	Mof_d_03	1
118571	Zebra	74701	DCIM2055.JPG	23 Apr 19\CamB3\100EK001	2023-04-17 18:10:01	8	NA	FALSE	FALSE	Mofela	wet	FALSE	NA	NA	NA	2023-04-17	18:10:00	1	sp8	8	CamB3	1	standingclose	8	Equus quagga	Zebra	Mof_w_08	1
118572	Zebra	79605	DCIM0091.JPG	20230919\Cam B1	2023-09-16 09:09:01	6	NA	FALSE	FALSE	Mofela	dry	FALSE	NA	NA	NA	2023-09-16	09:09:00	1	sp5	6	CamB1	2	drinking	3	Equus quagga	Zebra	Mof_d_03	1
118573	Zebra	17489	DCIM1142.JPG	20230921\Cam A1	2023-09-20 08:34:01	1	NA	FALSE	FALSE	Kolobe	dry	FALSE	NA	NA	NA	2023-09-20	08:34:00	1	sp2	1	CamA1	1	standingclose	1	Equus quagga	Zebra	Kol_d_03	1
118574	Zebra	80118	DCIM3282.JPG	20230919\Cam B1	2023-09-18 14:20:02	6	NA	FALSE	FALSE	Mofela	dry	TRUE	NA	NA	NA	2023-09-18	14:20:00	1	sp5	6	CamB1	4	feetinwater	1.5	Equus quagga	Zebra	Mof_d_03	1
118575	Zebra	84936	DCIM4527.JPG	20230928\Cam B2	2023-09-27 10:58:02	5	NA	FALSE	FALSE	Mofela	dry	FALSE	NA	NA	NA	2023-09-27	10:58:00	1	sp6	5	CamB2	2	drinking	2.5	Equus quagga	Zebra	Mof_d_04	1
118576	Zebra	47181	DCIM3445.JPG	20231011\Cam C2	2023-10-09 18:52:01	6	NA	FALSE	FALSE	Monong	dry	FALSE	NA	NA	NA	2023-10-09	18:52:00	1	sp3	6	CamC2	2	feetinwater	3	Equus quagga	Zebra	Mon_d_05	1
118577	Zebra	3876	DCIM1572.JPG	20230919\Cam B3	2023-09-17 10:04:01	8	NA	FALSE	FALSE	Mofela	dry	FALSE	NA	NA	NA	2023-09-17	10:04:00	1	sp5	8	CamB3	4	drinking	2	Equus quagga	Zebra	Mof_d_03	1
118578	Zebra	34036	DCIM0656.JPG	20230929\Cam C2	2023-09-24 18:05:01	2	NA	FALSE	FALSE	Monong	dry	FALSE	NA	NA	NA	2023-09-24	18:05:00	1	sp1	2	CamC2	2	feetinwater	1	Equus quagga	Zebra	Mon_d_03	1
118579	Zebra	47163	DCIM3374.JPG	20231011\Cam C2	2023-10-09 17:41:01	9	NA	FALSE	FALSE	Monong	dry	FALSE	NA	NA	NA	2023-10-09	17:41:00	2	sp1	4.5	CamC2	3	feetinwater	1.5	Equus quagga	Zebra	Mon_d_05	1
118580	Zebra	31722	DCIM1969.JPG	20230923\Cam C4	2023-09-20 17:49:00	18	NA	FALSE	FALSE	Monong	dry	FALSE	NA	NA	NA	2023-09-20	17:49:00	1	sp5	18	CamC4	4	drinking	4.5	Equus quagga	Zebra	Mon_d_02	1
118581	Zebra	47432	DCIM0635.JPG	20231011\Cam C3	2023-10-07 19:56:02	4	NA	FALSE	FALSE	Monong	dry	FALSE	NA	NA	NA	2023-10-07	19:56:00	1	sp5	4	CamC3	3	standingclose	1.33333333333333	Equus quagga	Zebra	Mon_d_05	1
118582	Zebra	63265	DCIM4400.JPG	20231023\Cam C3	2023-10-22 11:30:02	6	NA	FALSE	FALSE	Monong	dry	FALSE	NA	NA	NA	2023-10-22	11:30:00	2	sp4	3	CamC3	3	standingclose	1	Equus quagga	Zebra	Mon_d_07	1
118583	Zebra	4522	DCIM1517.JPG	20230922\Cam B3	2023-09-20 09:38:02	7	NA	FALSE	FALSE	Mofela	dry	FALSE	NA	NA	NA	2023-09-20	09:38:00	1	sp5	7	CamB3	3	feetdrink	2.33333333333333	Equus quagga	Zebra	Mof_d_03	1
118584	Zebra	33775	DCIM7079.JPG	20230929\Cam C1	2023-09-29 05:03:02	3	NA	FALSE	FALSE	Monong	dry	FALSE	NA	NA	NA	2023-09-29	05:03:00	2	sp2	1.5	CamC1	1	feetinwater	1.5	Equus quagga	Zebra	Mon_d_03	1
118585	Zebra	10055	DCIM1317.JPG	20230909\Cam A1	2023-09-09 07:12:02	7	NA	FALSE	FALSE	Kolobe	dry	TRUE	NA	NA	NA	2023-09-09	07:12:00	2	sp3	3.5	CamA1	2	standingclose	1.75	Equus quagga	Zebra	Kol_d_01	0
118586	Zebra	33474	DCIM5007.JPG	20230929\Cam C1	2023-09-27 18:31:02	1	NA	FALSE	FALSE	Monong	dry	FALSE	NA	NA	NA	2023-09-27	18:31:00	1	sp1	1	CamC1	1	drinking	1	Equus quagga	Zebra	Mon_d_03	1
118587	Zebra	26870	DCIM2390.JPG	20230917\CamC2	2023-09-15 06:15:01	4	NA	FALSE	FALSE	Monong	dry	FALSE	NA	NA	NA	2023-09-15	06:15:00	1	sp2	4	CamC2	2	drinking	2	Equus quagga	Zebra	Mon_d_01	0
118588	Zebra	4523	DCIM1517.JPG	20230922\Cam B2	2023-09-20 09:39:02	2	NA	FALSE	FALSE	Mofela	dry	FALSE	NA	NA	NA	2023-09-20	09:39:00	1	sp5	2	CamB2	2	feetinwater	1	Equus quagga	Zebra	Mof_d_03	1
118589	Zebra	85228	DCIM4778.JPG	20230928\Cam B2	2023-09-27 15:07:02	5	NA	FALSE	FALSE	Mofela	dry	FALSE	NA	NA	NA	2023-09-27	15:07:00	1	sp5	5	CamB2	1	drinking	5	Equus quagga	Zebra	Mof_d_04	1
118590	Zebra	6878	PICT4376.JPG	23 March 15\CamA3\108DSCIM	2023-03-13 09:06:26	2	NA	FALSE	FALSE	Kolobe	wet	FALSE	NA	NA	NA	2023-03-13	09:06:00	1	sp4	2	CamA3	1	standingclose	2	Equus quagga	Zebra	Kol_w_02	1
118591	Zebra	49633	DCIM2125.JPG	20231013\Cam C3	2023-10-12 19:55:01	2	NA	FALSE	FALSE	Monong	dry	FALSE	NA	NA	NA	2023-10-12	19:55:00	1	sp5	2	CamC3	1	drinking	2	Equus quagga	Zebra	Mon_d_06	1
118592	Zebra	75678	DCIM2653.JPG	23 Apr 22\CamB4\100EK001	2023-04-21 12:57:01	9	NA	FALSE	FALSE	Mofela	wet	FALSE	NA	NA	NA	2023-04-21	12:57:00	2	sp7	4.5	CamB4	2	standingclose	2.25	Equus quagga	Zebra	Mof_w_08	1
118593	Zebra	49637	DCIM2194.JPG	20231013\Cam C3	2023-10-12 21:04:02	3	NA	FALSE	FALSE	Monong	dry	FALSE	NA	NA	NA	2023-10-12	21:04:00	1	sp4	3	CamC3	2	standingclose	1.5	Equus quagga	Zebra	Mon_d_06	1
118594	Zebra	3134	DCIM1581.JPG	20230916\Cam B1	2023-09-14 12:22:01	7	NA	FALSE	FALSE	Mofela	dry	FALSE	NA	NA	NA	2023-09-14	12:22:00	1	sp5	7	CamB1	2	standingclose	3.5	Equus quagga	Zebra	Mof_d_02	1
118595	Zebra	44775	DCIM1973.JPG	20231007\Cam C3	2023-10-06 17:18:02	6	NA	FALSE	FALSE	Monong	dry	FALSE	NA	NA	NA	2023-10-06	17:18:00	1	sp4	6	CamC3	3	feetdrink	2	Equus quagga	Zebra	Mon_d_05	1
118596	Zebra	3110	DCIM1559.JPG	20230916\Cam B1	2023-09-14 12:00:01	5	NA	FALSE	FALSE	Mofela	dry	FALSE	NA	NA	NA	2023-09-14	12:00:00	1	sp5	5	CamB1	2	drinking	2.5	Equus quagga	Zebra	Mof_d_02	1
118597	Zebra	31221	DCIM0147.JPG	20230923\Cam C3	2023-09-19 11:22:01	4	NA	FALSE	FALSE	Monong	dry	FALSE	NA	NA	NA	2023-09-19	11:22:00	1	sp4	4	CamC3	1	standingclose	4	Equus quagga	Zebra	Mon_d_02	1
118598	Zebra	56047	DCIM1694.JPG	20231019\Cam C2	2023-10-18 12:15:00	12	NA	FALSE	FALSE	Monong	dry	FALSE	NA	NA	NA	2023-10-18	12:15:00	4	sp3	3	CamC2	3	standingclose	1	Equus quagga	Zebra	Mon_d_07	1
118599	Zebra	39292	DCIM0882.JPG	20231005\Cam C1	2023-10-02 01:55:02	7	NA	FALSE	FALSE	Monong	dry	FALSE	NA	NA	NA	2023-10-02	01:55:00	2	sp1	3.5	CamC1	3	drinking	1.16666666666667	Equus quagga	Zebra	Mon_d_04	1
118600	Zebra	31293	DCIM1671.JPG	20230923\Cam C3	2023-09-20 12:46:00	2	NA	FALSE	FALSE	Monong	dry	FALSE	NA	NA	NA	2023-09-20	12:46:00	2	sp4	1	CamC3	2	feetinwater	0.5	Equus quagga	Zebra	Mon_d_02	1
118601	Zebra	74588	DCIM0701.JPG	23 Apr 19\CamB2\100EK001	2023-04-16 19:28:01	1	NA	FALSE	FALSE	Mofela	wet	FALSE	NA	NA	NA	2023-04-16	19:28:00	1	sp4	1	CamB2	1	drinking	1	Equus quagga	Zebra	Mof_w_08	1
118602	Zebra	44104	DCIM1448.JPG	20231007\Cam C2	2023-10-06 08:40:01	7	NA	FALSE	FALSE	Monong	dry	FALSE	NA	NA	NA	2023-10-06	08:40:00	2	sp2	3.5	CamC2	4	standingclose	0.875	Equus quagga	Zebra	Mon_d_05	1
118603	Zebra	27798	DCIM4624.JPG	20230917\CamC3	2023-09-16 19:54:01	7	NA	FALSE	FALSE	Monong	dry	FALSE	NA	NA	NA	2023-09-16	19:54:00	2	sp4	3.5	CamC3	4	feetdrink	0.875	Equus quagga	Zebra	Mon_d_01	0
118604	Zebra	26986	DCIM2614.JPG	20230917\CamC2	2023-09-15 09:59:01	3	NA	FALSE	FALSE	Monong	dry	FALSE	NA	NA	NA	2023-09-15	09:59:00	1	sp1	3	CamC2	2	standingclose	1.5	Equus quagga	Zebra	Mon_d_01	0
118605	Zebra	41951	DCIM5103.JPG	20231005\Cam C3	2023-10-04 23:57:01	3	NA	FALSE	FALSE	Monong	dry	FALSE	NA	NA	NA	2023-10-04	23:57:00	2	sp4	1.5	CamC3	1	feetdrink	1.5	Equus quagga	Zebra	Mon_d_04	1
118606	Zebra	67910	DCIM2384.JPG	23 Apr 04\CamB3\100EK001	2023-04-03 02:58:01	2	NA	FALSE	FALSE	Mofela	wet	FALSE	NA	NA	NA	2023-04-03	02:58:00	1	sp6	2	CamB3	2	drinking	1	Equus quagga	Zebra	Mof_w_05	1
118607	Zebra	10801	DCIM0552.JPG	20230913\Cam A2	2023-09-09 18:45:01	2	NA	FALSE	FALSE	Kolobe	dry	FALSE	NA	NA	NA	2023-09-09	18:45:00	1	sp8	2	CamA2	1	feetdrink	2	Equus quagga	Zebra	Kol_d_02	1
118608	Zebra	26817	DCIM1462.JPG	20230917\CamC2	2023-09-14 14:47:01	2	NA	FALSE	FALSE	Monong	dry	FALSE	NA	NA	NA	2023-09-14	14:47:00	1	sp2	2	CamC2	1	standingclose	2	Equus quagga	Zebra	Mon_d_01	0
118609	Zebra	4182	DCIM3610.JPG	20230919\Cam B3	2023-09-18 19:58:01	3	NA	FALSE	FALSE	Mofela	dry	FALSE	NA	NA	NA	2023-09-18	19:58:00	1	sp5	3	CamB3	4	drinking	0.75	Equus quagga	Zebra	Mof_d_03	1
118610	Zebra	37359	DCIM2050.JPG	20231001\Cam C1	2023-09-30 18:42:01	2	NA	FALSE	FALSE	Monong	dry	FALSE	NA	NA	NA	2023-09-30	18:42:00	1	sp2	2	CamC1	2	standingclose	1	Equus quagga	Zebra	Mon_d_04	1
118611	Zebra	55841	DCIM1592.JPG	20231019\Cam C2	2023-10-18 10:33:00	1	NA	FALSE	FALSE	Monong	dry	FALSE	NA	NA	NA	2023-10-18	10:33:00	1	sp1	1	CamC2	1	standingclose	1	Equus quagga	Zebra	Mon_d_07	1
118612	Zebra	6024	DCIM0411.JPG	20231005\Cam C2	2023-10-01 18:14:01	11	NA	FALSE	FALSE	Monong	dry	FALSE	NA	NA	NA	2023-10-01	18:14:00	2	sp2	5.5	CamC2	3	standingclose	1.83333333333333	Equus quagga	Zebra	Mon_d_04	1
118613	Zebra	52516	DCIM4788.JPG	20231017\Cam C2	2023-10-16 17:57:01	6	NA	FALSE	FALSE	Monong	dry	FALSE	NA	NA	NA	2023-10-16	17:57:00	1	sp1	6	CamC2	2	feetdrink	3	Equus quagga	Zebra	Mon_d_06	1
118614	Zebra	30459	DCIM2978.JPG	20230923\Cam C2	2023-09-21 10:29:00	2	NA	FALSE	FALSE	Monong	dry	FALSE	NA	NA	NA	2023-09-21	10:29:00	1	sp2	2	CamC2	1	drinking	2	Equus quagga	Zebra	Mon_d_02	1
118615	Zebra	50250	DCIM2290.JPG	20231017\Cam C1	2023-10-15 00:01:01	4	NA	FALSE	FALSE	Monong	dry	FALSE	NA	NA	NA	2023-10-15	00:01:00	1	sp1	4	CamC1	1	feetdrink	4	Equus quagga	Zebra	Mon_d_06	1
118616	Zebra	35370	DCIM3128.JPG	20230929\Cam C3	2023-09-26 11:20:00	5	NA	FALSE	FALSE	Monong	dry	FALSE	NA	NA	NA	2023-09-26	11:20:00	1	sp5	5	CamC3	1	standingclose	5	Equus quagga	Zebra	Mon_d_03	1
118617	Zebra	77037	DCIM1838.JPG	20230913\Cam B1	2023-09-11 14:05:01	2	NA	FALSE	FALSE	Mofela	dry	FALSE	NA	NA	NA	2023-09-11	14:05:00	2	sp5	1	CamB1	1	standingclose	1	Equus quagga	Zebra	Mof_d_02	1
118618	Zebra	60555	DCIM4174.JPG	20231023\Cam C2	2023-10-22 07:53:01	2	NA	FALSE	FALSE	Monong	dry	FALSE	NA	NA	NA	2023-10-22	07:53:00	1	sp3	2	CamC2	2	standingclose	1	Equus quagga	Zebra	Mon_d_07	1
118619	Zebra	4841	DCIM2905.JPG	20230923\Cam C4	2023-09-21 09:25:01	7	NA	FALSE	FALSE	Monong	dry	FALSE	NA	NA	NA	2023-09-21	09:25:00	1	sp4	7	CamC4	4	drinking	1.75	Equus quagga	Zebra	Mon_d_02	1
118620	Zebra	82666	DCIM2590.JPG	20230922\Cam B3	2023-09-21 03:31:02	1	NA	FALSE	FALSE	Mofela	dry	FALSE	NA	NA	NA	2023-09-21	03:31:00	1	sp5	1	CamB3	1	standingclose	1	Equus quagga	Zebra	Mof_d_03	1
118621	Zebra	41418	DCIM2294.JPG	20231005\Cam C3	2023-10-03 01:09:02	5	NA	FALSE	FALSE	Monong	dry	FALSE	NA	NA	NA	2023-10-03	01:09:00	2	sp5	2.5	CamC3	2	feetinwater	1.25	Equus quagga	Zebra	Mon_d_04	1
118622	Zebra	80905	DCIM2475.JPG	20230919\Cam B3	2023-09-18 01:07:01	1	NA	FALSE	FALSE	Mofela	dry	FALSE	NA	NA	NA	2023-09-18	01:07:00	2	sp6	0.5	CamB3	1	standingclose	0.5	Equus quagga	Zebra	Mof_d_03	1
118623	Zebra	91343	DCIM0581.JPG	20231010\Cam B2	2023-10-07 17:06:01	1	NA	FALSE	FALSE	Mofela	dry	FALSE	NA	NA	NA	2023-10-07	17:06:00	1	sp7	1	CamB2	1	feetdrink	1	Equus quagga	Zebra	Mof_d_06	1
118624	Zebra	10288	DCIM0284.JPG	20230913\Cam A2	2023-09-09 12:47:01	4	NA	FALSE	FALSE	Kolobe	dry	FALSE	NA	NA	NA	2023-09-09	12:47:00	1	sp8	4	CamA2	2	standingclose	2	Equus quagga	Zebra	Kol_d_02	1
118625	Zebra	34848	DCIM4991.JPG	20230929\Cam C2	2023-09-27 18:20:01	5	NA	FALSE	FALSE	Monong	dry	FALSE	NA	NA	NA	2023-09-27	18:20:00	2	sp1	2.5	CamC2	4	standingclose	0.625	Equus quagga	Zebra	Mon_d_03	1
118626	Zebra	57010	DCIM0316.JPG	20231019\Cam C3	2023-10-17 13:20:01	2	NA	FALSE	FALSE	Monong	dry	FALSE	NA	NA	NA	2023-10-17	13:20:00	1	sp3	2	CamC3	1	standingclose	2	Equus quagga	Zebra	Mon_d_07	1
118627	Zebra	37525	DCIM0167.JPG	20231001\Cam C2	2023-09-29 11:39:00	2	NA	FALSE	FALSE	Monong	dry	FALSE	NA	NA	NA	2023-09-29	11:39:00	1	sp1	2	CamC2	1	standingclose	2	Equus quagga	Zebra	Mon_d_04	1
118628	Zebra	79492	DCIM2789.JPG	20230916\Cam B3	2023-09-15 08:46:01	3	NA	FALSE	FALSE	Mofela	dry	FALSE	NA	NA	NA	2023-09-15	08:46:00	2	sp5	1.5	CamB3	2	standingclose	0.75	Equus quagga	Zebra	Mof_d_02	1
118629	Zebra	37530	DCIM0173.JPG	20231001\Cam C2	2023-09-29 11:45:00	4	NA	FALSE	FALSE	Monong	dry	FALSE	NA	NA	NA	2023-09-29	11:45:00	1	sp2	4	CamC2	3	feetdrink	1.33333333333333	Equus quagga	Zebra	Mon_d_04	1
118630	Zebra	52712	DCIM0508.JPG	20231017\Cam C3	2023-10-13 18:32:01	1	NA	FALSE	FALSE	Monong	dry	FALSE	NA	NA	NA	2023-10-13	18:32:00	1	sp5	1	CamC3	1	drinking	1	Equus quagga	Zebra	Mon_d_06	1
118631	Zebra	53043	DCIM1723.JPG	20231017\Cam C3	2023-10-14 14:45:02	1	NA	FALSE	FALSE	Monong	dry	FALSE	NA	NA	NA	2023-10-14	14:45:00	1	sp3	1	CamC3	1	standingclose	1	Equus quagga	Zebra	Mon_d_06	1
118632	Zebra	55295	DCIM0175.JPG	20231019\Cam C2	2023-10-17 10:56:01	9	NA	FALSE	FALSE	Monong	dry	FALSE	NA	NA	NA	2023-10-17	10:56:00	3	sp3	3	CamC2	3	feetinwater	1	Equus quagga	Zebra	Mon_d_07	1
118633	Zebra	41944	DCIM5079.JPG	20231005\Cam C3	2023-10-04 23:33:02	3	NA	FALSE	FALSE	Monong	dry	FALSE	NA	NA	NA	2023-10-04	23:33:00	2	sp5	1.5	CamC3	2	feetdrink	0.75	Equus quagga	Zebra	Mon_d_04	1
118634	Zebra	56046	DCIM1694.JPG	20231019\Cam C2	2023-10-18 12:15:00	12	NA	FALSE	FALSE	Monong	dry	FALSE	NA	NA	NA	2023-10-18	12:15:00	4	sp2	3	CamC2	3	feetinwater	1	Equus quagga	Zebra	Mon_d_07	1
118635	Zebra	56046	DCIM1694.JPG	20231019\Cam C2	2023-10-18 12:15:00	12	NA	FALSE	FALSE	Monong	dry	FALSE	NA	NA	NA	2023-10-18	12:15:00	4	sp2	3	CamC2	3	feetdrink	1	Equus quagga	Zebra	Mon_d_07	1
118636	Zebra	12217	DCIM2970.JPG	20230913\Cam A1	2023-09-11 13:34:01	2	NA	FALSE	FALSE	Kolobe	dry	FALSE	NA	NA	NA	2023-09-11	13:34:00	1	sp2	2	CamA1	1	standingclose	2	Equus quagga	Zebra	Kol_d_02	1
118637	Zebra	40057	DCIM4266.JPG	20231005\Cam C1	2023-10-04 10:16:02	3	NA	FALSE	FALSE	Monong	dry	FALSE	NA	NA	NA	2023-10-04	10:16:00	1	sp2	3	CamC1	2	standingclose	1.5	Equus quagga	Zebra	Mon_d_04	1
118638	Zebra	44779	DCIM1974.JPG	20231007\Cam C3	2023-10-06 17:19:02	4	NA	FALSE	FALSE	Monong	dry	FALSE	NA	NA	NA	2023-10-06	17:19:00	1	sp4	4	CamC3	2	standingclose	2	Equus quagga	Zebra	Mon_d_05	1
118639	Zebra	60752	DCIM4289.JPG	20231023\Cam C2	2023-10-22 09:48:01	6	NA	FALSE	FALSE	Monong	dry	FALSE	NA	NA	NA	2023-10-22	09:48:00	2	sp1	3	CamC2	1	feetdrink	3	Equus quagga	Zebra	Mon_d_07	1
118640	Zebra	5276	DCIM2761.JPG	20230924\Cam B2	2023-09-24 06:51:01	3	NA	FALSE	FALSE	Mofela	dry	FALSE	NA	NA	NA	2023-09-24	06:51:00	1	sp4	3	CamB2	3	standingclose	1	Equus quagga	Zebra	Mof_d_04	1
118641	Zebra	69659	DCIM2030.JPG	23 Apr 06\CamB4\100EK001	2023-04-05 17:50:02	2	NA	FALSE	FALSE	Mofela	wet	FALSE	NA	NA	NA	2023-04-05	17:50:00	1	sp7	2	CamB4	1	standingclose	2	Equus quagga	Zebra	Mof_w_06	1
118642	Zebra	77815	DCIM3226.JPG	20230913\Cam B2	2023-09-12 13:37:02	2	NA	FALSE	FALSE	Mofela	dry	FALSE	NA	NA	NA	2023-09-12	13:37:00	1	sp4	2	CamB2	2	feetinwater	1	Equus quagga	Zebra	Mof_d_02	1
118643	Zebra	3840	DCIM1553.JPG	20230919\Cam B2	2023-09-17 09:42:01	1	NA	FALSE	FALSE	Mofela	dry	TRUE	NA	NA	NA	2023-09-17	09:42:00	1	sp5	1	CamB2	1	feetdrink	1	Equus quagga	Zebra	Mof_d_03	1
118644	Zebra	5274	DCIM2749.JPG	20230924\Cam B1	2023-09-24 06:49:01	4	NA	FALSE	FALSE	Mofela	dry	FALSE	NA	NA	NA	2023-09-24	06:49:00	2	sp4	2	CamB1	2	drinking	1	Equus quagga	Zebra	Mof_d_04	1
118645	Zebra	77257	DCIM3530.JPG	20230913\Cam B1	2023-09-12 18:17:01	6	NA	FALSE	FALSE	Mofela	dry	FALSE	NA	NA	NA	2023-09-12	18:17:00	2	sp5	3	CamB1	2	drinking	1.5	Equus quagga	Zebra	Mof_d_02	1
118646	Zebra	62569	DCIM3092.JPG	20231023\Cam C3	2023-10-21 13:42:01	6	NA	FALSE	FALSE	Monong	dry	FALSE	NA	NA	NA	2023-10-21	13:42:00	2	sp4	3	CamC3	2	feetdrink	1.5	Equus quagga	Zebra	Mon_d_07	1
118647	Zebra	77276	DCIM3659.JPG	20230913\Cam B1	2023-09-12 20:26:02	1	NA	FALSE	FALSE	Mofela	dry	FALSE	NA	NA	NA	2023-09-12	20:26:00	1	sp5	1	CamB1	1	drinking	1	Equus quagga	Zebra	Mof_d_02	1
118648	Zebra	51141	DCIM1484.JPG	20231017\Cam C2	2023-10-14 10:53:01	16	NA	FALSE	FALSE	Monong	dry	FALSE	NA	NA	NA	2023-10-14	10:53:00	3	sp1	5.33333333333333	CamC2	2	feetdrink	2.66666666666667	Equus quagga	Zebra	Mon_d_06	1
118649	Zebra	60306	DCIM3362.JPG	20231023\Cam C2	2023-10-21 18:21:01	4	NA	FALSE	FALSE	Monong	dry	FALSE	NA	NA	NA	2023-10-21	18:21:00	1	sp2	4	CamC2	2	standingclose	2	Equus quagga	Zebra	Mon_d_07	1
118650	Zebra	55300	DCIM0178.JPG	20231019\Cam C2	2023-10-17 10:59:01	9	NA	FALSE	FALSE	Monong	dry	FALSE	NA	NA	NA	2023-10-17	10:59:00	2	sp2	4.5	CamC2	3	feetdrink	1.5	Equus quagga	Zebra	Mon_d_07	1
118651	Zebra	56051	DCIM1695.JPG	20231019\Cam C2	2023-10-18 12:16:00	5	NA	FALSE	FALSE	Monong	dry	FALSE	NA	NA	NA	2023-10-18	12:16:00	2	sp1	2.5	CamC2	3	standingclose	0.833333333333333	Equus quagga	Zebra	Mon_d_07	1
118652	Zebra	84390	DCIM3100.JPG	20230928\Cam B2	2023-09-26 11:11:02	3	NA	FALSE	FALSE	Mofela	dry	FALSE	NA	NA	NA	2023-09-26	11:11:00	1	sp5	3	CamB2	2	standingclose	1.5	Equus quagga	Zebra	Mof_d_04	1
118653	Zebra	79604	DCIM0090.JPG	20230919\Cam B1	2023-09-16 09:08:01	6	NA	FALSE	FALSE	Mofela	dry	FALSE	NA	NA	NA	2023-09-16	09:08:00	1	sp5	6	CamB1	1	standingclose	6	Equus quagga	Zebra	Mof_d_03	1
118654	Zebra	55403	DCIM0260.JPG	20231019\Cam C2	2023-10-17 12:21:01	1	NA	FALSE	FALSE	Monong	dry	FALSE	NA	NA	NA	2023-10-17	12:21:00	1	sp2	1	CamC2	1	feetdrink	1	Equus quagga	Zebra	Mon_d_07	1
118655	Zebra	47553	DCIM1257.JPG	20231011\Cam C3	2023-10-08 06:18:01	4	NA	FALSE	FALSE	Monong	dry	FALSE	NA	NA	NA	2023-10-08	06:18:00	1	sp4	4	CamC3	2	feetdrink	2	Equus quagga	Zebra	Mon_d_05	1
118656	Zebra	28044	DCIM1387.JPG	20230917\CamC4	2023-09-14 14:17:01	2	NA	FALSE	FALSE	Monong	dry	FALSE	NA	NA	NA	2023-09-14	14:17:00	1	sp5	2	CamC4	1	drinking	2	Equus quagga	Zebra	Mon_d_01	0
118657	Zebra	60167	DCIM3178.JPG	20231023\Cam C2	2023-10-21 15:17:01	5	NA	FALSE	FALSE	Monong	dry	FALSE	NA	NA	NA	2023-10-21	15:17:00	1	sp1	5	CamC2	1	standingclose	5	Equus quagga	Zebra	Mon_d_07	1
118658	Zebra	35166	DCIM6356.JPG	20230929\Cam C2	2023-09-28 17:05:01	2	NA	FALSE	FALSE	Monong	dry	FALSE	NA	NA	NA	2023-09-28	17:05:00	1	sp2	2	CamC2	2	standingclose	1	Equus quagga	Zebra	Mon_d_03	1
118659	Zebra	60105	DCIM3153.JPG	20231023\Cam C2	2023-10-21 14:52:01	16	NA	FALSE	FALSE	Monong	dry	FALSE	NA	NA	NA	2023-10-21	14:52:00	3	sp3	5.33333333333333	CamC2	2	feetinwater	2.66666666666667	Equus quagga	Zebra	Mon_d_07	1
118660	Zebra	47282	DCIM0146.JPG	20231011\Cam C3	2023-10-07 11:48:01	14	NA	FALSE	FALSE	Monong	dry	FALSE	NA	NA	NA	2023-10-07	11:48:00	2	sp4	7	CamC3	3	standingclose	2.33333333333333	Equus quagga	Zebra	Mon_d_05	1
118661	Zebra	47290	DCIM0200.JPG	20231011\Cam C3	2023-10-07 12:41:01	1	NA	FALSE	FALSE	Monong	dry	FALSE	NA	NA	NA	2023-10-07	12:41:00	1	sp4	1	CamC3	1	drinking	1	Equus quagga	Zebra	Mon_d_05	1
118662	Zebra	5552	DCIM3127.JPG	20230929\Cam C4	2023-09-26 11:23:01	12	NA	FALSE	FALSE	Monong	dry	FALSE	NA	NA	NA	2023-09-26	11:23:00	1	sp5	12	CamC4	4	standingclose	3	Equus quagga	Zebra	Mon_d_03	1
118663	Zebra	85371	DCIM0251.JPG	20231001\Cam B2	2023-09-28 12:39:01	2	NA	FALSE	FALSE	Mofela	dry	FALSE	NA	NA	NA	2023-09-28	12:39:00	1	sp5	2	CamB2	2	standingclose	1	Equus quagga	Zebra	Mof_d_05	1
118664	Zebra	79609	DCIM0096.JPG	20230919\Cam B1	2023-09-16 09:14:01	1	NA	FALSE	FALSE	Mofela	dry	FALSE	NA	NA	NA	2023-09-16	09:14:00	1	sp6	1	CamB1	1	standingclose	1	Equus quagga	Zebra	Mof_d_03	1
118665	Zebra	85376	DCIM0285.JPG	20231001\Cam B2	2023-09-28 13:13:01	1	NA	FALSE	FALSE	Mofela	dry	FALSE	NA	NA	NA	2023-09-28	13:13:00	1	sp5	1	CamB2	1	feetdrink	1	Equus quagga	Zebra	Mof_d_05	1
118666	Zebra	77909	DCIM0104.JPG	20230916\Cam B1	2023-09-13 11:45:01	1	NA	FALSE	FALSE	Mofela	dry	TRUE	NA	NA	NA	2023-09-13	11:45:00	1	sp5	1	CamB1	1	standingclose	1	Equus quagga	Zebra	Mof_d_02	1
118667	Zebra	28697	DCIM4018.JPG	20230917\CamC4	2023-09-16 10:09:01	6	NA	FALSE	FALSE	Monong	dry	FALSE	NA	NA	NA	2023-09-16	10:09:00	2	sp4	3	CamC4	3	feetinwater	1	Equus quagga	Zebra	Mon_d_01	0
118668	Zebra	70076	DCIM1884.JPG	23 Apr 10\CamB2\100EK001	2023-04-08 00:06:01	1	NA	FALSE	FALSE	Mofela	wet	FALSE	NA	NA	NA	2023-04-08	00:06:00	1	sp3	1	CamB2	1	drinking	1	Equus quagga	Zebra	Mof_w_06	1
118669	Zebra	61207	DCIM4730.JPG	20231023\Cam C2	2023-10-22 17:09:01	9	NA	FALSE	FALSE	Monong	dry	FALSE	NA	NA	NA	2023-10-22	17:09:00	3	sp2	3	CamC2	4	standingclose	0.75	Equus quagga	Zebra	Mon_d_07	1
118670	Zebra	6951	DCIM4422.JPG	23 March 15\CamA1\100EK001	2023-03-13 14:48:01	7	NA	FALSE	FALSE	Kolobe	wet	FALSE	NA	NA	NA	2023-03-13	14:48:00	1	sp2	7	CamA1	3	feetinwater	2.33333333333333	Equus quagga	Zebra	Kol_w_02	1
118671	Zebra	44861	DCIM2569.JPG	20231007\Cam C3	2023-10-07 03:14:01	4	NA	FALSE	FALSE	Monong	dry	FALSE	NA	NA	NA	2023-10-07	03:14:00	1	sp4	4	CamC3	2	drinking	2	Equus quagga	Zebra	Mon_d_05	1
118672	Zebra	6700	PICT1300.JPG	23 March 10\CamA3\102DSCIM	2023-03-09 08:28:54	1	NA	FALSE	FALSE	Kolobe	wet	FALSE	NA	NA	NA	2023-03-09	08:28:00	1	sp6	1	CamA3	1	drinking	1	Equus quagga	Zebra	Kol_w_01	0
118673	Zebra	17476	DCIM1140.JPG	20230921\Cam A1	2023-09-20 08:32:01	1	NA	FALSE	FALSE	Kolobe	dry	FALSE	NA	NA	NA	2023-09-20	08:32:00	1	sp1	1	CamA1	1	drinking	1	Equus quagga	Zebra	Kol_d_03	1
118674	Zebra	51079	DCIM1446.JPG	20231017\Cam C2	2023-10-14 10:15:01	3	NA	FALSE	FALSE	Monong	dry	FALSE	NA	NA	NA	2023-10-14	10:15:00	2	sp2	1.5	CamC2	1	feetdrink	1.5	Equus quagga	Zebra	Mon_d_06	1
118675	Zebra	68745	DCIM3638.JPG	23 Apr 04\CamB3\100EK001	2023-04-03 23:47:01	3	NA	FALSE	FALSE	Mofela	wet	FALSE	NA	NA	NA	2023-04-03	23:47:00	1	sp6	3	CamB3	1	standingclose	3	Equus quagga	Zebra	Mof_w_05	1
118676	Zebra	80517	DCIM2149.JPG	20230919\Cam B2	2023-09-17 19:38:01	1	NA	FALSE	FALSE	Mofela	dry	FALSE	NA	NA	NA	2023-09-17	19:38:00	1	sp4	1	CamB2	1	standingclose	1	Equus quagga	Zebra	Mof_d_03	1
118677	Zebra	65569	DCIM3518.JPG	23 March 15\CamB1\100EK001	2023-03-13 18:27:01	2	NA	FALSE	FALSE	Mofela	wet	FALSE	NA	NA	NA	2023-03-13	18:27:00	1	sp6	2	CamB1	2	drinking	1	Equus quagga	Zebra	Mof_w_02	1
118678	Zebra	86662	DCIM3486.JPG	20231001\Cam B2	2023-09-30 18:31:02	5	NA	FALSE	FALSE	Mofela	dry	FALSE	NA	NA	NA	2023-09-30	18:31:00	1	sp5	5	CamB2	3	feetdrink	1.66666666666667	Equus quagga	Zebra	Mof_d_05	1
118679	Zebra	46895	DCIM1927.JPG	20231011\Cam C2	2023-10-08 17:34:01	11	NA	FALSE	FALSE	Monong	dry	FALSE	NA	NA	NA	2023-10-08	17:34:00	2	sp2	5.5	CamC2	4	standingclose	1.375	Equus quagga	Zebra	Mon_d_05	1
118680	Zebra	79824	DCIM1584.JPG	20230919\Cam B1	2023-09-17 10:02:01	3	NA	FALSE	FALSE	Mofela	dry	FALSE	NA	NA	NA	2023-09-17	10:02:00	1	sp6	3	CamB1	1	standingclose	3	Equus quagga	Zebra	Mof_d_03	1
118681	Zebra	77277	DCIM4282.JPG	20230913\Cam B1	2023-09-13 06:49:01	4	NA	FALSE	FALSE	Mofela	dry	FALSE	NA	NA	NA	2023-09-13	06:49:00	2	sp5	2	CamB1	2	drinking	1	Equus quagga	Zebra	Mof_d_02	1
118682	Zebra	79826	DCIM1587.JPG	20230919\Cam B1	2023-09-17 10:05:01	1	NA	FALSE	FALSE	Mofela	dry	FALSE	NA	NA	NA	2023-09-17	10:05:00	1	sp6	1	CamB1	1	standingclose	1	Equus quagga	Zebra	Mof_d_03	1
118683	Zebra	33743	DCIM6469.JPG	20230929\Cam C1	2023-09-28 18:53:02	2	NA	FALSE	FALSE	Monong	dry	FALSE	NA	NA	NA	2023-09-28	18:53:00	2	sp1	1	CamC1	2	drinking	0.5	Equus quagga	Zebra	Mon_d_03	1
118684	Zebra	79657	DCIM0273.JPG	20230919\Cam B1	2023-09-16 12:11:01	4	NA	FALSE	FALSE	Mofela	dry	TRUE	NA	NA	NA	2023-09-16	12:11:00	2	sp5	2	CamB1	1	standingclose	2	Equus quagga	Zebra	Mof_d_03	1
118685	Zebra	80117	DCIM3281.JPG	20230919\Cam B1	2023-09-18 14:19:02	7	NA	FALSE	FALSE	Mofela	dry	FALSE	NA	NA	NA	2023-09-18	14:19:00	1	sp5	7	CamB1	3	feetinwater	2.33333333333333	Equus quagga	Zebra	Mof_d_03	1
118686	Zebra	35761	DCIM2073.JPG	20230929\Cam C4	2023-09-25 17:49:01	11	NA	FALSE	FALSE	Monong	dry	FALSE	NA	NA	NA	2023-09-25	17:49:00	2	sp4	5.5	CamC4	4	drinking	1.375	Equus quagga	Zebra	Mon_d_03	1
118687	Zebra	6459	DCIM1676.JPG	20231017\Cam C2	2023-10-14 14:05:01	4	NA	FALSE	FALSE	Monong	dry	FALSE	NA	NA	NA	2023-10-14	14:05:00	2	sp1	2	CamC2	2	standingclose	1	Equus quagga	Zebra	Mon_d_06	1
118688	Zebra	90162	DCIM1992.JPG	20231007\Cam B3	2023-10-05 17:58:01	2	NA	FALSE	FALSE	Mofela	dry	FALSE	NA	NA	NA	2023-10-05	17:58:00	1	sp5	2	CamB3	1	standingclose	2	Equus quagga	Zebra	Mof_d_06	1
118689	Zebra	62567	DCIM3091.JPG	20231023\Cam C3	2023-10-21 13:41:01	4	NA	FALSE	FALSE	Monong	dry	FALSE	NA	NA	NA	2023-10-21	13:41:00	2	sp4	2	CamC3	1	feetdrink	2	Equus quagga	Zebra	Mon_d_07	1
118690	Zebra	40641	DCIM3125.JPG	20231005\Cam C2	2023-10-03 15:28:00	15	NA	FALSE	FALSE	Monong	dry	FALSE	NA	NA	NA	2023-10-03	15:28:00	3	sp3	5	CamC2	3	feetdrink	1.66666666666667	Equus quagga	Zebra	Mon_d_04	1
118691	Zebra	60104	DCIM3153.JPG	20231023\Cam C2	2023-10-21 14:52:01	16	NA	FALSE	FALSE	Monong	dry	FALSE	NA	NA	NA	2023-10-21	14:52:00	3	sp2	5.33333333333333	CamC2	2	feetdrink	2.66666666666667	Equus quagga	Zebra	Mon_d_07	1
118692	Zebra	50626	DCIM4733.JPG	20231017\Cam C1	2023-10-16 16:44:02	1	NA	FALSE	FALSE	Monong	dry	FALSE	NA	NA	NA	2023-10-16	16:44:00	1	sp1	1	CamC1	1	standingclose	1	Equus quagga	Zebra	Mon_d_06	1
118693	Zebra	76823	DCIM0493.JPG	20230913\Cam B1	2023-09-10 15:40:01	2	NA	FALSE	FALSE	Mofela	dry	FALSE	NA	NA	NA	2023-09-10	15:40:00	2	sp6	1	CamB1	2	standingclose	0.5	Equus quagga	Zebra	Mof_d_02	1
118694	Zebra	75953	DCIM3241.JPG	23 Apr 22\CamB3\100EK001	2023-04-21 22:39:01	3	NA	FALSE	FALSE	Mofela	wet	FALSE	NA	NA	NA	2023-04-21	22:39:00	1	sp7	3	CamB3	1	standingclose	3	Equus quagga	Zebra	Mof_w_08	1
118695	Zebra	84987	DCIM4541.JPG	20230928\Cam B2	2023-09-27 11:12:02	6	NA	FALSE	FALSE	Mofela	dry	FALSE	NA	NA	NA	2023-09-27	11:12:00	1	sp5	6	CamB2	2	drinking	3	Equus quagga	Zebra	Mof_d_04	1
118696	Zebra	77904	DCIM0102.JPG	20230916\Cam B1	2023-09-13 11:43:01	3	NA	FALSE	FALSE	Mofela	dry	FALSE	NA	NA	NA	2023-09-13	11:43:00	1	sp5	3	CamB1	2	drinking	1.5	Equus quagga	Zebra	Mof_d_02	1
118697	Zebra	41682	DCIM4013.JPG	20231005\Cam C3	2023-10-04 05:47:01	6	NA	FALSE	FALSE	Monong	dry	FALSE	NA	NA	NA	2023-10-04	05:47:00	1	sp4	6	CamC3	2	drinking	3	Equus quagga	Zebra	Mon_d_04	1
118698	Zebra	34841	DCIM4987.JPG	20230929\Cam C2	2023-09-27 18:16:01	4	NA	FALSE	FALSE	Monong	dry	FALSE	NA	NA	NA	2023-09-27	18:16:00	1	sp1	4	CamC2	3	drinking	1.33333333333333	Equus quagga	Zebra	Mon_d_03	1
118699	Zebra	41400	DCIM2211.JPG	20231005\Cam C3	2023-10-02 23:51:01	5	NA	FALSE	FALSE	Monong	dry	FALSE	NA	NA	NA	2023-10-02	23:51:00	1	sp4	5	CamC3	3	feetdrink	1.66666666666667	Equus quagga	Zebra	Mon_d_04	1
118700	Zebra	4581	DCIM1620.JPG	20230922\Cam B1	2023-09-20 11:18:01	9	NA	FALSE	FALSE	Mofela	dry	FALSE	NA	NA	NA	2023-09-20	11:18:00	1	sp5	9	CamB1	2	drinking	4.5	Equus quagga	Zebra	Mof_d_03	1
118701	Zebra	89705	DCIM0785.JPG	20231007\Cam B3	2023-10-04 21:51:01	3	NA	FALSE	FALSE	Mofela	dry	FALSE	NA	NA	NA	2023-10-04	21:51:00	1	sp6	3	CamB3	2	drinking	1.5	Equus quagga	Zebra	Mof_d_06	1
118702	Zebra	69724	DCIM2225.JPG	23 Apr 06\CamB4\100EK001	2023-04-05 21:05:01	1	NA	FALSE	FALSE	Mofela	wet	FALSE	NA	NA	NA	2023-04-05	21:05:00	1	sp7	1	CamB4	1	standingclose	1	Equus quagga	Zebra	Mof_w_06	1
118703	Zebra	41402	DCIM2213.JPG	20231005\Cam C3	2023-10-02 23:53:01	2	NA	FALSE	FALSE	Monong	dry	FALSE	NA	NA	NA	2023-10-02	23:53:00	1	sp4	2	CamC3	1	drinking	2	Equus quagga	Zebra	Mon_d_04	1
118704	Zebra	35636	DCIM1510.JPG	20230929\Cam C4	2023-09-25 08:26:00	5	NA	FALSE	FALSE	Monong	dry	FALSE	NA	NA	NA	2023-09-25	08:26:00	1	sp4	5	CamC4	4	feetinwater	1.25	Equus quagga	Zebra	Mon_d_03	1
118705	Zebra	77863	DCIM3496.JPG	20230913\Cam B2	2023-09-12 18:07:02	5	NA	FALSE	FALSE	Mofela	dry	FALSE	NA	NA	NA	2023-09-12	18:07:00	1	sp5	5	CamB2	4	standingclose	1.25	Equus quagga	Zebra	Mof_d_02	1
118706	Zebra	56042	DCIM1693.JPG	20231019\Cam C2	2023-10-18 12:14:01	18	NA	FALSE	FALSE	Monong	dry	FALSE	NA	NA	NA	2023-10-18	12:14:00	3	sp1	6	CamC2	4	feetinwater	1.5	Equus quagga	Zebra	Mon_d_07	1
118707	Zebra	56043	DCIM1693.JPG	20231019\Cam C2	2023-10-18 12:14:01	18	NA	FALSE	FALSE	Monong	dry	FALSE	NA	NA	NA	2023-10-18	12:14:00	3	sp3	6	CamC2	4	standingclose	1.5	Equus quagga	Zebra	Mon_d_07	1
118708	Zebra	50901	DCIM0516.JPG	20231017\Cam C2	2023-10-13 18:45:01	2	NA	FALSE	FALSE	Monong	dry	FALSE	NA	NA	NA	2023-10-13	18:45:00	2	sp2	1	CamC2	2	drinking	0.5	Equus quagga	Zebra	Mon_d_06	1
118709	Zebra	49186	DCIM0361.JPG	20231013\Cam C1	2023-10-11 14:26:01	9	NA	FALSE	FALSE	Monong	dry	FALSE	NA	NA	NA	2023-10-11	14:26:00	2	sp2	4.5	CamC1	2	feetdrink	2.25	Equus quagga	Zebra	Mon_d_06	1
118710	Zebra	41942	DCIM5078.JPG	20231005\Cam C3	2023-10-04 23:32:02	5	NA	FALSE	FALSE	Monong	dry	FALSE	NA	NA	NA	2023-10-04	23:32:00	2	sp5	2.5	CamC3	4	feetdrink	0.625	Equus quagga	Zebra	Mon_d_04	1
118711	Zebra	46888	DCIM1922.JPG	20231011\Cam C2	2023-10-08 17:29:01	6	NA	FALSE	FALSE	Monong	dry	FALSE	NA	NA	NA	2023-10-08	17:29:00	1	sp2	6	CamC2	2	drinking	3	Equus quagga	Zebra	Mon_d_05	1
118712	Zebra	4675	DCIM1872.JPG	20230922\Cam B2	2023-09-20 15:34:01	2	NA	FALSE	FALSE	Mofela	dry	FALSE	NA	NA	NA	2023-09-20	15:34:00	1	sp5	2	CamB2	1	feetdrink	2	Equus quagga	Zebra	Mof_d_03	1
118713	Zebra	6316	DCIM0355.JPG	20231013\Cam C2	2023-10-11 14:21:01	3	NA	FALSE	FALSE	Monong	dry	FALSE	NA	NA	NA	2023-10-11	14:21:00	1	sp1	3	CamC2	2	drinking	1.5	Equus quagga	Zebra	Mon_d_06	1
118714	Zebra	55364	DCIM0234.JPG	20231019\Cam C2	2023-10-17 11:55:01	4	NA	FALSE	FALSE	Monong	dry	FALSE	NA	NA	NA	2023-10-17	11:55:00	2	sp1	2	CamC2	2	feetdrink	1	Equus quagga	Zebra	Mon_d_07	1
118715	Zebra	75950	DCIM3049.JPG	23 Apr 22\CamB3\100EK001	2023-04-21 19:27:01	2	NA	FALSE	FALSE	Mofela	wet	FALSE	NA	NA	NA	2023-04-21	19:27:00	1	sp6	2	CamB3	2	standingclose	1	Equus quagga	Zebra	Mof_w_08	1
118716	Zebra	83280	DCIM2748.JPG	20230924\Cam B1	2023-09-24 06:48:01	3	NA	FALSE	FALSE	Mofela	dry	FALSE	NA	NA	NA	2023-09-24	06:48:00	2	sp5	1.5	CamB1	2	drinking	0.75	Equus quagga	Zebra	Mof_d_04	1
118717	Zebra	17069	DCIM0597.JPG	20230921\Cam A2	2023-09-19 17:50:01	11	NA	FALSE	FALSE	Kolobe	dry	FALSE	NA	NA	NA	2023-09-19	17:50:00	1	sp5	11	CamA2	3	feetdrink	3.66666666666667	Equus quagga	Zebra	Kol_d_03	1
118718	Zebra	83279	DCIM2748.JPG	20230924\Cam B1	2023-09-24 06:48:01	3	NA	FALSE	FALSE	Mofela	dry	FALSE	NA	NA	NA	2023-09-24	06:48:00	2	sp4	1.5	CamB1	2	standingclose	0.75	Equus quagga	Zebra	Mof_d_04	1
118719	Zebra	46242	DCIM3397.JPG	20231011\Cam C1	2023-10-09 17:41:02	6	NA	FALSE	FALSE	Monong	dry	FALSE	NA	NA	NA	2023-10-09	17:41:00	2	sp1	3	CamC1	2	feetinwater	1.5	Equus quagga	Zebra	Mon_d_05	1
118720	Zebra	3752	DCIM0837.JPG	20230919\Cam B1	2023-09-16 21:35:01	2	NA	FALSE	FALSE	Mofela	dry	FALSE	NA	NA	NA	2023-09-16	21:35:00	1	sp5	2	CamB1	1	drinking	2	Equus quagga	Zebra	Mof_d_03	1
118721	Zebra	83051	DCIM0692.JPG	20230924\Cam B1	2023-09-22 20:26:01	6	NA	FALSE	FALSE	Mofela	dry	FALSE	NA	NA	NA	2023-09-22	20:26:00	1	sp5	6	CamB1	1	drinking	6	Equus quagga	Zebra	Mof_d_04	1
118722	Zebra	1027	DCIM1986.JPG	23 Apr 06\CamB1\100EK001	2023-04-05 16:40:01	4	NA	FALSE	FALSE	Mofela	wet	FALSE	NA	NA	NA	2023-04-05	16:40:00	1	sp4	4	CamB1	1	standingclose	4	Equus quagga	Zebra	Mof_w_06	1
118723	Zebra	60549	DCIM4172.JPG	20231023\Cam C2	2023-10-22 07:51:01	5	NA	FALSE	FALSE	Monong	dry	FALSE	NA	NA	NA	2023-10-22	07:51:00	2	sp1	2.5	CamC2	2	standingclose	1.25	Equus quagga	Zebra	Mon_d_07	1
118724	Zebra	51084	DCIM1447.JPG	20231017\Cam C2	2023-10-14 10:16:01	3	NA	FALSE	FALSE	Monong	dry	FALSE	NA	NA	NA	2023-10-14	10:16:00	2	sp3	1.5	CamC2	3	feetdrink	0.5	Equus quagga	Zebra	Mon_d_06	1
118725	Zebra	51140	DCIM1483.JPG	20231017\Cam C2	2023-10-14 10:52:01	16	NA	FALSE	FALSE	Monong	dry	FALSE	NA	NA	NA	2023-10-14	10:52:00	3	sp3	5.33333333333333	CamC2	2	feetdrink	2.66666666666667	Equus quagga	Zebra	Mon_d_06	1
118726	Zebra	68756	DCIM3649.JPG	23 Apr 04\CamB3\100EK001	2023-04-03 23:58:01	2	NA	FALSE	FALSE	Mofela	wet	FALSE	NA	NA	NA	2023-04-03	23:58:00	1	sp6	2	CamB3	2	standingclose	1	Equus quagga	Zebra	Mof_w_05	1
118727	Zebra	68758	DCIM3651.JPG	23 Apr 04\CamB3\100EK001	2023-04-04 00:00:01	1	NA	FALSE	FALSE	Mofela	wet	FALSE	NA	NA	NA	2023-04-04	00:00:00	1	sp6	1	CamB3	1	standingclose	1	Equus quagga	Zebra	Mof_w_05	1
118728	Zebra	47870	DCIM1792.JPG	20231011\Cam C3	2023-10-08 15:13:02	1	NA	FALSE	FALSE	Monong	dry	FALSE	NA	NA	NA	2023-10-08	15:13:00	1	sp4	1	CamC3	1	drinking	1	Equus quagga	Zebra	Mon_d_05	1
118729	Zebra	47167	DCIM3375.JPG	20231011\Cam C2	2023-10-09 17:42:01	13	NA	FALSE	FALSE	Monong	dry	FALSE	NA	NA	NA	2023-10-09	17:42:00	3	sp3	4.33333333333333	CamC2	4	standingclose	1.08333333333333	Equus quagga	Zebra	Mon_d_05	1
118730	Zebra	35760	DCIM2072.JPG	20230929\Cam C4	2023-09-25 17:48:01	10	NA	FALSE	FALSE	Monong	dry	FALSE	NA	NA	NA	2023-09-25	17:48:00	2	sp4	5	CamC4	3	feetinwater	1.66666666666667	Equus quagga	Zebra	Mon_d_03	1
118731	Zebra	31385	DCIM2910.JPG	20230923\Cam C3	2023-09-21 09:25:01	5	NA	FALSE	FALSE	Monong	dry	FALSE	NA	NA	NA	2023-09-21	09:25:00	2	sp5	2.5	CamC3	4	standingclose	0.625	Equus quagga	Zebra	Mon_d_02	1
118732	Zebra	58771	DCIM0187.JPG	20231023\Cam C2	2023-10-19 13:26:00	8	NA	FALSE	FALSE	Monong	dry	FALSE	NA	NA	NA	2023-10-19	13:26:00	2	sp3	4	CamC2	3	feetinwater	1.33333333333333	Equus quagga	Zebra	Mon_d_07	1
118733	Zebra	6268	DCIM1927.JPG	20231011\Cam C2	2023-10-08 17:34:01	11	NA	FALSE	FALSE	Monong	dry	FALSE	NA	NA	NA	2023-10-08	17:34:00	2	sp1	5.5	CamC2	4	feetinwater	1.375	Equus quagga	Zebra	Mon_d_05	1
118734	Zebra	7028	DCIM5767.JPG	23 March 15\CamA2\100EK001	2023-03-14 12:54:02	3	NA	FALSE	FALSE	Kolobe	wet	FALSE	NA	NA	NA	2023-03-14	12:54:00	1	sp6	3	CamA2	1	standingclose	3	Equus quagga	Zebra	Kol_w_02	1
118735	Zebra	60103	DCIM3153.JPG	20231023\Cam C2	2023-10-21 14:52:01	16	NA	FALSE	FALSE	Monong	dry	FALSE	NA	NA	NA	2023-10-21	14:52:00	3	sp1	5.33333333333333	CamC2	2	feetdrink	2.66666666666667	Equus quagga	Zebra	Mon_d_07	1
118736	Zebra	75955	DCIM3743.JPG	23 Apr 22\CamB1\100EK001	2023-04-22 06:45:01	1	NA	FALSE	FALSE	Mofela	wet	FALSE	NA	NA	NA	2023-04-22	06:45:00	1	sp4	1	CamB1	1	standingclose	1	Equus quagga	Zebra	Mof_w_08	1
118737	Zebra	60164	DCIM3177.JPG	20231023\Cam C2	2023-10-21 15:16:01	3	NA	FALSE	FALSE	Monong	dry	FALSE	NA	NA	NA	2023-10-21	15:16:00	1	sp1	3	CamC2	2	standingclose	1.5	Equus quagga	Zebra	Mon_d_07	1
118738	Zebra	61608	DCIM0546.JPG	20231023\Cam C3	2023-10-19 19:16:01	6	NA	FALSE	FALSE	Monong	dry	FALSE	NA	NA	NA	2023-10-19	19:16:00	1	sp5	6	CamC3	2	drinking	3	Equus quagga	Zebra	Mon_d_07	1
118739	Zebra	47876	DCIM1796.JPG	20231011\Cam C3	2023-10-08 15:17:02	3	NA	FALSE	FALSE	Monong	dry	FALSE	NA	NA	NA	2023-10-08	15:17:00	1	sp4	3	CamC3	1	feetdrink	3	Equus quagga	Zebra	Mon_d_05	1
118740	Zebra	31211	DCIM5642.JPG	20230923\Cam C2	2023-09-23 06:53:01	2	NA	FALSE	FALSE	Monong	dry	FALSE	NA	NA	NA	2023-09-23	06:53:00	1	sp1	2	CamC2	2	standingclose	1	Equus quagga	Zebra	Mon_d_02	1
118741	Zebra	74707	DCIM2082.JPG	23 Apr 19\CamB3\100EK001	2023-04-17 18:37:01	1	NA	FALSE	FALSE	Mofela	wet	FALSE	NA	NA	NA	2023-04-17	18:37:00	1	sp5	1	CamB3	1	standingclose	1	Equus quagga	Zebra	Mof_w_08	1
118742	Zebra	5473	DCIM2074.JPG	20230929\Cam C4	2023-09-25 17:50:00	11	NA	FALSE	FALSE	Monong	dry	FALSE	NA	NA	NA	2023-09-25	17:50:00	2	sp5	5.5	CamC4	4	feetinwater	1.375	Equus quagga	Zebra	Mon_d_03	1
118743	Zebra	53335	DCIM3372.JPG	20231017\Cam C3	2023-10-15 18:14:01	1	NA	FALSE	FALSE	Monong	dry	FALSE	NA	NA	NA	2023-10-15	18:14:00	1	sp4	1	CamC3	1	drinking	1	Equus quagga	Zebra	Mon_d_06	1
118744	Zebra	32829	DCIM0677.JPG	20230929\Cam C1	2023-09-24 18:21:01	6	NA	FALSE	FALSE	Monong	dry	FALSE	NA	NA	NA	2023-09-24	18:21:00	2	sp2	3	CamC1	1	feetinwater	3	Equus quagga	Zebra	Mon_d_03	1
118745	Zebra	62023	DCIM1901.JPG	20231023\Cam C3	2023-10-20 17:51:01	1	NA	FALSE	FALSE	Monong	dry	FALSE	NA	NA	NA	2023-10-20	17:51:00	1	sp5	1	CamC3	1	standingclose	1	Equus quagga	Zebra	Mon_d_07	1
118746	Zebra	62022	DCIM1900.JPG	20231023\Cam C3	2023-10-20 17:50:01	4	NA	FALSE	FALSE	Monong	dry	FALSE	NA	NA	NA	2023-10-20	17:50:00	1	sp5	4	CamC3	2	standingclose	2	Equus quagga	Zebra	Mon_d_07	1
118747	Zebra	41270	DCIM0897.JPG	20231005\Cam C3	2023-10-02 01:57:01	12	NA	FALSE	FALSE	Monong	dry	FALSE	NA	NA	NA	2023-10-02	01:57:00	2	sp5	6	CamC3	3	standingclose	2	Equus quagga	Zebra	Mon_d_04	1
118748	Zebra	60106	DCIM3154.JPG	20231023\Cam C2	2023-10-21 14:53:01	20	NA	FALSE	FALSE	Monong	dry	FALSE	NA	NA	NA	2023-10-21	14:53:00	3	sp1	6.66666666666667	CamC2	4	feetdrink	1.66666666666667	Equus quagga	Zebra	Mon_d_07	1
118749	Zebra	44859	DCIM2444.JPG	20231007\Cam C3	2023-10-07 01:09:01	2	NA	FALSE	FALSE	Monong	dry	FALSE	NA	NA	NA	2023-10-07	01:09:00	2	sp4	1	CamC3	1	standingclose	1	Equus quagga	Zebra	Mon_d_05	1
118750	Zebra	59006	DCIM0409.JPG	20231023\Cam C2	2023-10-19 17:08:00	4	NA	FALSE	FALSE	Monong	dry	FALSE	NA	NA	NA	2023-10-19	17:08:00	2	sp3	2	CamC2	3	drinking	0.666666666666667	Equus quagga	Zebra	Mon_d_07	1
118751	Zebra	55363	DCIM0233.JPG	20231019\Cam C2	2023-10-17 11:54:01	3	NA	FALSE	FALSE	Monong	dry	FALSE	NA	NA	NA	2023-10-17	11:54:00	2	sp3	1.5	CamC2	2	standingclose	0.75	Equus quagga	Zebra	Mon_d_07	1
118752	Zebra	32546	DCIM1281.JPG	20230924\Cam C3	2023-09-24 05:47:01	1	NA	FALSE	FALSE	Monong	dry	FALSE	NA	NA	NA	2023-09-24	05:47:00	1	sp3	1	CamC3	1	standingclose	1	Equus quagga	Zebra	Mon_d_03	1
118753	Zebra	36324	DCIM4661.JPG	20230929\Cam C4	2023-09-27 12:57:01	5	NA	FALSE	FALSE	Monong	dry	FALSE	NA	NA	NA	2023-09-27	12:57:00	1	sp4	5	CamC4	1	standingclose	5	Equus quagga	Zebra	Mon_d_03	1
118754	Zebra	41268	DCIM0896.JPG	20231005\Cam C3	2023-10-02 01:56:01	12	NA	FALSE	FALSE	Monong	dry	FALSE	NA	NA	NA	2023-10-02	01:56:00	2	sp5	6	CamC3	3	feetdrink	2	Equus quagga	Zebra	Mon_d_04	1
118755	Zebra	36322	DCIM4656.JPG	20230929\Cam C4	2023-09-27 12:52:01	7	NA	FALSE	FALSE	Monong	dry	FALSE	NA	NA	NA	2023-09-27	12:52:00	1	sp5	7	CamC4	1	feetinwater	7	Equus quagga	Zebra	Mon_d_03	1
118756	Zebra	41759	DCIM4162.JPG	20231005\Cam C3	2023-10-04 08:16:02	7	NA	FALSE	FALSE	Monong	dry	FALSE	NA	NA	NA	2023-10-04	08:16:00	2	sp5	3.5	CamC3	3	feetdrink	1.16666666666667	Equus quagga	Zebra	Mon_d_04	1
118757	Zebra	61677	DCIM0748.JPG	20231023\Cam C3	2023-10-19 22:38:01	4	NA	FALSE	FALSE	Monong	dry	FALSE	NA	NA	NA	2023-10-19	22:38:00	1	sp4	4	CamC3	3	standingclose	1.33333333333333	Equus quagga	Zebra	Mon_d_07	1
118758	Zebra	82743	DCIM3164.JPG	20230922\Cam B3	2023-09-21 13:05:01	3	NA	FALSE	FALSE	Mofela	dry	FALSE	NA	NA	NA	2023-09-21	13:05:00	1	sp5	3	CamB3	2	standingclose	1.5	Equus quagga	Zebra	Mof_d_03	1
118759	Zebra	65567	DCIM3517.JPG	23 March 15\CamB1\100EK001	2023-03-13 18:26:01	4	NA	FALSE	FALSE	Mofela	wet	FALSE	NA	NA	NA	2023-03-13	18:26:00	2	sp6	2	CamB1	1	standingclose	2	Equus quagga	Zebra	Mof_w_02	1
118760	Zebra	50276	DCIM2483.JPG	20231017\Cam C1	2023-10-15 03:14:02	7	NA	FALSE	FALSE	Monong	dry	FALSE	NA	NA	NA	2023-10-15	03:14:00	2	sp1	3.5	CamC1	2	feetdrink	1.75	Equus quagga	Zebra	Mon_d_06	1
118761	Zebra	40641	DCIM3125.JPG	20231005\Cam C2	2023-10-03 15:28:00	15	NA	FALSE	FALSE	Monong	dry	FALSE	NA	NA	NA	2023-10-03	15:28:00	3	sp3	5	CamC2	3	standingclose	1.66666666666667	Equus quagga	Zebra	Mon_d_04	1
118762	Zebra	53363	DCIM3732.JPG	20231017\Cam C3	2023-10-16 00:14:02	2	NA	FALSE	FALSE	Monong	dry	FALSE	NA	NA	NA	2023-10-16	00:14:00	1	sp4	2	CamC3	2	drinking	1	Equus quagga	Zebra	Mon_d_06	1
118763	Zebra	50279	DCIM2484.JPG	20231017\Cam C1	2023-10-15 03:15:02	7	NA	FALSE	FALSE	Monong	dry	FALSE	NA	NA	NA	2023-10-15	03:15:00	2	sp2	3.5	CamC1	2	feetdrink	1.75	Equus quagga	Zebra	Mon_d_06	1
118764	Zebra	58955	DCIM0317.JPG	20231023\Cam C2	2023-10-19 15:36:01	5	NA	FALSE	FALSE	Monong	dry	FALSE	NA	NA	NA	2023-10-19	15:36:00	2	sp2	2.5	CamC2	3	feetinwater	0.833333333333333	Equus quagga	Zebra	Mon_d_07	1
118765	Zebra	47285	DCIM0147.JPG	20231011\Cam C3	2023-10-07 11:49:01	14	NA	FALSE	FALSE	Monong	dry	FALSE	NA	NA	NA	2023-10-07	11:49:00	2	sp5	7	CamC3	3	standingclose	2.33333333333333	Equus quagga	Zebra	Mon_d_05	1
118766	Zebra	50249	DCIM2289.JPG	20231017\Cam C1	2023-10-15 00:00:01	3	NA	FALSE	FALSE	Monong	dry	FALSE	NA	NA	NA	2023-10-15	00:00:00	1	sp1	3	CamC1	3	standingclose	1	Equus quagga	Zebra	Mon_d_06	1
118767	Zebra	44536	DCIM1348.JPG	20231007\Cam C3	2023-10-06 06:53:01	7	NA	FALSE	FALSE	Monong	dry	FALSE	NA	NA	NA	2023-10-06	06:53:00	2	sp4	3.5	CamC3	3	feetdrink	1.16666666666667	Equus quagga	Zebra	Mon_d_05	1
118768	Zebra	64957	DCIM1780.JPG	23 March 11\CamB4\100EK001	2023-03-10 14:09:02	2	NA	FALSE	FALSE	Mofela	wet	FALSE	NA	NA	NA	2023-03-10	14:09:00	2	sp6	1	CamB4	2	standingclose	0.5	Equus quagga	Zebra	Mof_w_01	0
118769	Zebra	77255	DCIM3521.JPG	20230913\Cam B1	2023-09-12 18:08:01	1	NA	FALSE	FALSE	Mofela	dry	FALSE	NA	NA	NA	2023-09-12	18:08:00	1	sp5	1	CamB1	1	standingclose	1	Equus quagga	Zebra	Mof_d_02	1
118770	Zebra	31328	DCIM1972.JPG	20230923\Cam C3	2023-09-20 17:47:00	4	NA	FALSE	FALSE	Monong	dry	FALSE	NA	NA	NA	2023-09-20	17:47:00	2	sp4	2	CamC3	1	feetinwater	2	Equus quagga	Zebra	Mon_d_02	1
118771	Zebra	60158	DCIM3175.JPG	20231023\Cam C2	2023-10-21 15:14:01	10	NA	FALSE	FALSE	Monong	dry	FALSE	NA	NA	NA	2023-10-21	15:14:00	3	sp2	3.33333333333333	CamC2	4	drinking	0.833333333333332	Equus quagga	Zebra	Mon_d_07	1
118772	Zebra	47170	DCIM3376.JPG	20231011\Cam C2	2023-10-09 17:43:01	7	NA	FALSE	FALSE	Monong	dry	FALSE	NA	NA	NA	2023-10-09	17:43:00	2	sp2	3.5	CamC2	2	feetdrink	1.75	Equus quagga	Zebra	Mon_d_05	1
118773	Zebra	17076	PICT0595.JPG	20230921\Cam A3\101DSCIM	2023-09-19 17:51:16	4	NA	FALSE	FALSE	Kolobe	dry	FALSE	NA	NA	NA	2023-09-19	17:51:00	1	sp7	4	CamA3	2	feetdrink	2	Equus quagga	Zebra	Kol_d_03	1
118774	Zebra	26627	DCIM1083.JPG	20230917\CamC2	2023-09-14 08:28:01	5	NA	FALSE	FALSE	Monong	dry	FALSE	NA	NA	NA	2023-09-14	08:28:00	1	sp2	5	CamC2	2	standingclose	2.5	Equus quagga	Zebra	Mon_d_01	0
118775	Zebra	26627	DCIM1083.JPG	20230917\CamC2	2023-09-14 08:28:01	5	NA	FALSE	FALSE	Monong	dry	FALSE	NA	NA	NA	2023-09-14	08:28:00	1	sp2	5	CamC2	2	drinking	2.5	Equus quagga	Zebra	Mon_d_01	0
118776	Zebra	35166	DCIM6356.JPG	20230929\Cam C2	2023-09-28 17:05:01	2	NA	FALSE	FALSE	Monong	dry	FALSE	NA	NA	NA	2023-09-28	17:05:00	1	sp2	2	CamC2	2	drinking	1	Equus quagga	Zebra	Mon_d_03	1
118777	Zebra	81193	DCIM1521.JPG	20230922\Cam B1	2023-09-20 09:39:01	6	NA	FALSE	FALSE	Mofela	dry	FALSE	NA	NA	NA	2023-09-20	09:39:00	2	sp6	3	CamB1	1	standingclose	3	Equus quagga	Zebra	Mof_d_03	1
118778	Zebra	34841	DCIM4987.JPG	20230929\Cam C2	2023-09-27 18:16:01	4	NA	FALSE	FALSE	Monong	dry	FALSE	NA	NA	NA	2023-09-27	18:16:00	1	sp1	4	CamC2	3	feetdrink	1.33333333333333	Equus quagga	Zebra	Mon_d_03	1
118779	Zebra	16593	DCIM5004.JPG	20230919\Cam A2	2023-09-18 20:09:01	6	NA	FALSE	FALSE	Kolobe	dry	FALSE	NA	NA	NA	2023-09-18	20:09:00	2	sp6	3	CamA2	2	feetdrink	1.5	Equus quagga	Zebra	Kol_d_03	1
118780	Zebra	4182	DCIM3610.JPG	20230919\Cam B3	2023-09-18 19:58:01	3	NA	FALSE	FALSE	Mofela	dry	FALSE	NA	NA	NA	2023-09-18	19:58:00	1	sp5	3	CamB3	4	standingclose	0.75	Equus quagga	Zebra	Mof_d_03	1
118781	Zebra	82995	DCIM0484.JPG	20230924\Cam B1	2023-09-22 16:58:01	4	NA	FALSE	FALSE	Mofela	dry	FALSE	NA	NA	NA	2023-09-22	16:58:00	2	sp5	2	CamB1	2	standingclose	1	Equus quagga	Zebra	Mof_d_04	1
118782	Zebra	38507	DCIM2853.JPG	20231001\Cam C3	2023-10-01 08:20:01	11	NA	FALSE	FALSE	Monong	dry	FALSE	NA	NA	NA	2023-10-01	08:20:00	2	sp4	5.5	CamC3	4	feetdrink	1.375	Equus quagga	Zebra	Mon_d_04	1
118783	Zebra	38509	DCIM2854.JPG	20231001\Cam C3	2023-10-01 08:21:01	5	NA	FALSE	FALSE	Monong	dry	FALSE	NA	NA	NA	2023-10-01	08:21:00	2	sp4	2.5	CamC3	3	standingclose	0.833333333333333	Equus quagga	Zebra	Mon_d_04	1
118784	Zebra	761	DCIM0102.JPG	23 Apr 06\CamB1\100EK001	2023-04-04 09:16:01	6	NA	FALSE	FALSE	Mofela	wet	FALSE	NA	NA	NA	2023-04-04	09:16:00	1	sp4	6	CamB1	2	standingclose	3	Equus quagga	Zebra	Mof_w_06	1
118785	Zebra	60106	DCIM3154.JPG	20231023\Cam C2	2023-10-21 14:53:01	20	NA	FALSE	FALSE	Monong	dry	FALSE	NA	NA	NA	2023-10-21	14:53:00	3	sp1	6.66666666666667	CamC2	4	feetinwater	1.66666666666667	Equus quagga	Zebra	Mon_d_07	1
118786	Zebra	85369	DCIM0249.JPG	20231001\Cam B2	2023-09-28 12:37:01	1	NA	FALSE	FALSE	Mofela	dry	FALSE	NA	NA	NA	2023-09-28	12:37:00	1	sp5	1	CamB2	1	standingclose	1	Equus quagga	Zebra	Mof_d_05	1
118787	Zebra	85370	DCIM0250.JPG	20231001\Cam B2	2023-09-28 12:38:01	2	NA	FALSE	FALSE	Mofela	dry	FALSE	NA	NA	NA	2023-09-28	12:38:00	1	sp5	2	CamB2	1	drinking	2	Equus quagga	Zebra	Mof_d_05	1
118788	Zebra	5593	DCIM3202.JPG	20230929\Cam C2	2023-09-26 12:31:01	8	NA	FALSE	FALSE	Monong	dry	FALSE	NA	NA	NA	2023-09-26	12:31:00	2	sp1	4	CamC2	2	standingclose	2	Equus quagga	Zebra	Mon_d_03	1
118789	Zebra	60125	DCIM3160.JPG	20231023\Cam C2	2023-10-21 14:59:01	2	NA	FALSE	FALSE	Monong	dry	FALSE	NA	NA	NA	2023-10-21	14:59:00	2	sp1	1	CamC2	2	feetdrink	0.5	Equus quagga	Zebra	Mon_d_07	1
118790	Zebra	60126	DCIM3160.JPG	20231023\Cam C2	2023-10-21 14:59:01	2	NA	FALSE	FALSE	Monong	dry	FALSE	NA	NA	NA	2023-10-21	14:59:00	2	sp3	1	CamC2	2	feetdrink	0.5	Equus quagga	Zebra	Mon_d_07	1
118791	Zebra	41269	DCIM0897.JPG	20231005\Cam C3	2023-10-02 01:57:01	12	NA	FALSE	FALSE	Monong	dry	FALSE	NA	NA	NA	2023-10-02	01:57:00	2	sp4	6	CamC3	3	standingclose	2	Equus quagga	Zebra	Mon_d_04	1
118792	Zebra	33773	DCIM7078.JPG	20230929\Cam C1	2023-09-29 05:02:02	2	NA	FALSE	FALSE	Monong	dry	FALSE	NA	NA	NA	2023-09-29	05:02:00	1	sp1	2	CamC1	1	feetinwater	2	Equus quagga	Zebra	Mon_d_03	1
118793	Zebra	44177	DCIM1899.JPG	20231007\Cam C2	2023-10-06 16:11:00	4	NA	FALSE	FALSE	Monong	dry	FALSE	NA	NA	NA	2023-10-06	16:11:00	1	sp2	4	CamC2	3	feetinwater	1.33333333333333	Equus quagga	Zebra	Mon_d_05	1
118794	Zebra	26869	DCIM2389.JPG	20230917\CamC2	2023-09-15 06:14:01	4	NA	FALSE	FALSE	Monong	dry	FALSE	NA	NA	NA	2023-09-15	06:14:00	1	sp2	4	CamC2	2	drinking	2	Equus quagga	Zebra	Mon_d_01	0
118795	Zebra	10055	DCIM1317.JPG	20230909\Cam A1	2023-09-09 07:12:02	7	NA	FALSE	FALSE	Kolobe	dry	TRUE	NA	NA	NA	2023-09-09	07:12:00	2	sp3	3.5	CamA1	2	feetdrink	1.75	Equus quagga	Zebra	Kol_d_01	0
118796	Zebra	43421	DCIM0665.JPG	20231007\Cam C1	2023-10-05 19:21:01	3	NA	FALSE	FALSE	Monong	dry	FALSE	NA	NA	NA	2023-10-05	19:21:00	1	sp1	3	CamC1	3	drinking	1	Equus quagga	Zebra	Mon_d_05	1
118797	Zebra	31726	DCIM1974.JPG	20230923\Cam C4	2023-09-20 17:54:01	1	NA	FALSE	FALSE	Monong	dry	FALSE	NA	NA	NA	2023-09-20	17:54:00	1	sp5	1	CamC4	1	feetinwater	1	Equus quagga	Zebra	Mon_d_02	1
118798	Zebra	55393	DCIM0251.JPG	20231019\Cam C2	2023-10-17 12:12:00	3	NA	FALSE	FALSE	Monong	dry	FALSE	NA	NA	NA	2023-10-17	12:12:00	1	sp1	3	CamC2	2	feetinwater	1.5	Equus quagga	Zebra	Mon_d_07	1
118799	Zebra	65762	DCIM2788.JPG	23 March 17\CamB4\100EK001	2023-03-16 16:33:01	4	NA	FALSE	FALSE	Mofela	wet	FALSE	NA	NA	NA	2023-03-16	16:33:00	1	sp4	4	CamB4	2	standingclose	2	Equus quagga	Zebra	Mof_w_02	1
118800	Zebra	65761	DCIM2787.JPG	23 March 17\CamB4\100EK001	2023-03-16 16:32:01	4	NA	FALSE	FALSE	Mofela	wet	FALSE	NA	NA	NA	2023-03-16	16:32:00	2	sp4	2	CamB4	2	drinking	1	Equus quagga	Zebra	Mof_w_02	1
118801	Zebra	33745	DCIM6470.JPG	20230929\Cam C1	2023-09-28 18:54:02	2	NA	FALSE	FALSE	Monong	dry	FALSE	NA	NA	NA	2023-09-28	18:54:00	1	sp1	2	CamC1	2	feetinwater	1	Equus quagga	Zebra	Mon_d_03	1
118802	Zebra	81712	DCIM3668.JPG	20230922\Cam B1	2023-09-21 22:43:01	1	NA	FALSE	FALSE	Mofela	dry	FALSE	NA	NA	NA	2023-09-21	22:43:00	1	sp5	1	CamB1	1	standingclose	1	Equus quagga	Zebra	Mof_d_03	1
118803	Zebra	77484	DCIM0412.JPG	20230913\Cam B2	2023-09-10 14:28:01	2	NA	FALSE	FALSE	Mofela	dry	FALSE	NA	NA	NA	2023-09-10	14:28:00	1	sp3	2	CamB2	1	drinking	2	Equus quagga	Zebra	Mof_d_02	1
118804	Zebra	83057	DCIM0712.JPG	20230924\Cam B1	2023-09-22 20:46:01	2	NA	FALSE	FALSE	Mofela	dry	FALSE	NA	NA	NA	2023-09-22	20:46:00	1	sp8	2	CamB1	2	drinking	1	Equus quagga	Zebra	Mof_d_04	1
118805	Zebra	34725	DCIM4733.JPG	20230929\Cam C2	2023-09-27 14:02:01	1	NA	FALSE	FALSE	Monong	dry	FALSE	NA	NA	NA	2023-09-27	14:02:00	1	sp1	1	CamC2	1	standingclose	1	Equus quagga	Zebra	Mon_d_03	1
118806	Zebra	49014	DCIM1978.JPG	20231011\Cam C4	2023-10-08 18:13:00	4	NA	FALSE	FALSE	Monong	dry	FALSE	NA	NA	NA	2023-10-08	18:13:00	1	sp5	4	CamC4	2	feetinwater	2	Equus quagga	Zebra	Mon_d_05	1
118807	Zebra	64958	DCIM1777.JPG	23 March 11\CamB3\100EK001	2023-03-10 14:10:01	2	NA	FALSE	FALSE	Mofela	wet	FALSE	NA	NA	NA	2023-03-10	14:10:00	1	sp6	2	CamB3	1	standingclose	2	Equus quagga	Zebra	Mof_w_01	0
118808	Zebra	51140	DCIM1483.JPG	20231017\Cam C2	2023-10-14 10:52:01	16	NA	FALSE	FALSE	Monong	dry	FALSE	NA	NA	NA	2023-10-14	10:52:00	3	sp3	5.33333333333333	CamC2	2	feetinwater	2.66666666666667	Equus quagga	Zebra	Mon_d_06	1
118809	Zebra	30460	DCIM2979.JPG	20230923\Cam C2	2023-09-21 10:30:01	2	NA	FALSE	FALSE	Monong	dry	FALSE	NA	NA	NA	2023-09-21	10:30:00	1	sp2	2	CamC2	2	standingclose	1	Equus quagga	Zebra	Mon_d_02	1
118810	Zebra	50249	DCIM2289.JPG	20231017\Cam C1	2023-10-15 00:00:01	3	NA	FALSE	FALSE	Monong	dry	FALSE	NA	NA	NA	2023-10-15	00:00:00	1	sp1	3	CamC1	3	feetinwater	1	Equus quagga	Zebra	Mon_d_06	1
118811	Zebra	60306	DCIM3362.JPG	20231023\Cam C2	2023-10-21 18:21:01	4	NA	FALSE	FALSE	Monong	dry	FALSE	NA	NA	NA	2023-10-21	18:21:00	1	sp2	4	CamC2	2	drinking	2	Equus quagga	Zebra	Mon_d_07	1
118812	Zebra	47284	DCIM0147.JPG	20231011\Cam C3	2023-10-07 11:49:01	14	NA	FALSE	FALSE	Monong	dry	FALSE	NA	NA	NA	2023-10-07	11:49:00	2	sp4	7	CamC3	3	feetinwater	2.33333333333333	Equus quagga	Zebra	Mon_d_05	1
118813	Zebra	50652	DCIM4808.JPG	20231017\Cam C1	2023-10-16 17:59:02	6	NA	FALSE	FALSE	Monong	dry	FALSE	NA	NA	NA	2023-10-16	17:59:00	1	sp1	6	CamC1	3	standingclose	2	Equus quagga	Zebra	Mon_d_06	1
118814	Zebra	41970	DCIM5208.JPG	20231005\Cam C3	2023-10-05 01:42:02	3	NA	FALSE	FALSE	Monong	dry	FALSE	NA	NA	NA	2023-10-05	01:42:00	1	sp4	3	CamC3	2	feetdrink	1.5	Equus quagga	Zebra	Mon_d_04	1
118815	Zebra	60104	DCIM3153.JPG	20231023\Cam C2	2023-10-21 14:52:01	16	NA	FALSE	FALSE	Monong	dry	FALSE	NA	NA	NA	2023-10-21	14:52:00	3	sp2	5.33333333333333	CamC2	2	feetinwater	2.66666666666667	Equus quagga	Zebra	Mon_d_07	1
118816	Zebra	56052	DCIM1695.JPG	20231019\Cam C2	2023-10-18 12:16:00	5	NA	FALSE	FALSE	Monong	dry	FALSE	NA	NA	NA	2023-10-18	12:16:00	2	sp3	2.5	CamC2	3	standingclose	0.833333333333333	Equus quagga	Zebra	Mon_d_07	1
118817	Zebra	64961	DCIM1782.JPG	23 March 11\CamB4\100EK001	2023-03-10 14:11:02	1	probably drinking	FALSE	FALSE	Mofela	wet	FALSE	NA	NA	NA	2023-03-10	14:11:00	1	sp6	1	CamB4	1	drinking	1	Equus quagga	Zebra	Mof_w_01	0
118818	Zebra	35369	DCIM3116.JPG	20230929\Cam C3	2023-09-26 11:08:00	1	NA	FALSE	FALSE	Monong	dry	FALSE	NA	NA	NA	2023-09-26	11:08:00	1	sp5	1	CamC3	1	standingclose	1	Equus quagga	Zebra	Mon_d_03	1
118819	Zebra	41349	DCIM1603.JPG	20231005\Cam C3	2023-10-02 13:43:01	6	NA	FALSE	FALSE	Monong	dry	FALSE	NA	NA	NA	2023-10-02	13:43:00	2	sp5	3	CamC3	4	feetdrink	0.75	Equus quagga	Zebra	Mon_d_04	1
118820	Zebra	74703	DCIM2057.JPG	23 Apr 19\CamB3\100EK001	2023-04-17 18:12:01	7	NA	FALSE	FALSE	Mofela	wet	FALSE	NA	NA	NA	2023-04-17	18:12:00	1	sp8	7	CamB3	2	drinking	3.5	Equus quagga	Zebra	Mof_w_08	1
118821	Zebra	51358	DCIM1678.JPG	20231017\Cam C2	2023-10-14 14:07:01	13	NA	FALSE	FALSE	Monong	dry	FALSE	NA	NA	NA	2023-10-14	14:07:00	4	sp3	3.25	CamC2	4	feetinwater	0.8125	Equus quagga	Zebra	Mon_d_06	1
118822	Zebra	32785	DCIM0386.JPG	20230929\Cam C1	2023-09-24 13:30:02	2	NA	FALSE	FALSE	Monong	dry	FALSE	NA	NA	NA	2023-09-24	13:30:00	2	sp1	1	CamC1	1	feetinwater	1	Equus quagga	Zebra	Mon_d_03	1
118823	Zebra	81359	DCIM2752.JPG	20230922\Cam B1	2023-09-21 07:27:01	5	NA	FALSE	FALSE	Mofela	dry	FALSE	NA	NA	NA	2023-09-21	07:27:00	2	sp6	2.5	CamB1	4	feetinwater	0.625	Equus quagga	Zebra	Mof_d_03	1
118824	Zebra	81357	DCIM2751.JPG	20230922\Cam B1	2023-09-21 07:26:02	5	NA	FALSE	FALSE	Mofela	dry	FALSE	NA	NA	NA	2023-09-21	07:26:00	1	sp5	5	CamB1	4	feetinwater	1.25	Equus quagga	Zebra	Mof_d_03	1
118825	Zebra	81357	DCIM2751.JPG	20230922\Cam B1	2023-09-21 07:26:02	5	NA	FALSE	FALSE	Mofela	dry	FALSE	NA	NA	NA	2023-09-21	07:26:00	1	sp5	5	CamB1	4	standingclose	1.25	Equus quagga	Zebra	Mof_d_03	1
118826	Zebra	81359	DCIM2752.JPG	20230922\Cam B1	2023-09-21 07:27:01	5	NA	FALSE	FALSE	Mofela	dry	FALSE	NA	NA	NA	2023-09-21	07:27:00	2	sp6	2.5	CamB1	4	feetdrink	0.625	Equus quagga	Zebra	Mof_d_03	1
118827	Zebra	74915	DCIM3486.JPG	23 Apr 19\CamB2\100EK001	2023-04-18 17:53:02	2	NA	FALSE	FALSE	Mofela	wet	FALSE	NA	NA	NA	2023-04-18	17:53:00	1	sp3	2	CamB2	1	drinking	2	Equus quagga	Zebra	Mof_w_08	1
118828	Zebra	69294	DCIM1088.JPG	23 Apr 06\CamB2\100EK001	2023-04-05 01:55:01	1	NA	FALSE	FALSE	Mofela	wet	FALSE	NA	NA	NA	2023-04-05	01:55:00	1	sp3	1	CamB2	1	standingclose	1	Equus quagga	Zebra	Mof_w_06	1
118829	Zebra	61260	DCIM4785.JPG	20231023\Cam C2	2023-10-22 18:04:01	9	NA	FALSE	FALSE	Monong	dry	FALSE	NA	NA	NA	2023-10-22	18:04:00	1	sp1	9	CamC2	4	feetdrink	2.25	Equus quagga	Zebra	Mon_d_07	1
118830	Zebra	10287	DCIM0283.JPG	20230913\Cam A2	2023-09-09 12:46:01	3	NA	FALSE	FALSE	Kolobe	dry	FALSE	NA	NA	NA	2023-09-09	12:46:00	1	sp8	3	CamA2	2	drinking	1.5	Equus quagga	Zebra	Kol_d_02	1
118831	Zebra	69262	DCIM0693.JPG	23 Apr 06\CamB2\100EK001	2023-04-04 19:20:01	1	NA	FALSE	FALSE	Mofela	wet	FALSE	NA	NA	NA	2023-04-04	19:20:00	1	sp4	1	CamB2	1	drinking	1	Equus quagga	Zebra	Mof_w_06	1
118832	Zebra	35249	DCIM0520.JPG	20230929\Cam C3	2023-09-24 15:52:01	4	NA	FALSE	FALSE	Monong	dry	FALSE	NA	NA	NA	2023-09-24	15:52:00	2	sp4	2	CamC3	2	drinking	1	Equus quagga	Zebra	Mon_d_03	1
118833	Zebra	35250	DCIM0520.JPG	20230929\Cam C3	2023-09-24 15:52:01	4	NA	FALSE	FALSE	Monong	dry	FALSE	NA	NA	NA	2023-09-24	15:52:00	2	sp5	2	CamC3	2	standingclose	1	Equus quagga	Zebra	Mon_d_03	1
118834	Zebra	88487	DCIM3216.JPG	20231004\Cam B2	2023-10-03 17:20:01	1	NA	FALSE	FALSE	Mofela	dry	FALSE	NA	NA	NA	2023-10-03	17:20:00	1	sp4	1	CamB2	1	drinking	1	Equus quagga	Zebra	Mof_d_05	1
118835	Zebra	43421	DCIM0665.JPG	20231007\Cam C1	2023-10-05 19:21:01	3	NA	FALSE	FALSE	Monong	dry	FALSE	NA	NA	NA	2023-10-05	19:21:00	1	sp1	3	CamC1	3	feetdrink	1	Equus quagga	Zebra	Mon_d_05	1
118836	Zebra	27699	DCIM3170.JPG	20230917\CamC3	2023-09-15 19:40:01	3	NA	FALSE	FALSE	Monong	dry	FALSE	NA	NA	NA	2023-09-15	19:40:00	1	sp5	3	CamC3	2	drinking	1.5	Equus quagga	Zebra	Mon_d_01	0
118837	Zebra	53355	DCIM3678.JPG	20231017\Cam C3	2023-10-15 23:20:02	3	NA	FALSE	FALSE	Monong	dry	FALSE	NA	NA	NA	2023-10-15	23:20:00	1	sp4	3	CamC3	2	feetdrink	1.5	Equus quagga	Zebra	Mon_d_06	1
118838	Zebra	34417	DCIM3231.JPG	20230929\Cam C2	2023-09-26 13:00:01	12	NA	FALSE	FALSE	Monong	dry	FALSE	NA	NA	NA	2023-09-26	13:00:00	2	sp2	6	CamC2	4	standingclose	1.5	Equus quagga	Zebra	Mon_d_03	1
118839	Zebra	85974	DCIM2050.JPG	20231001\Cam B2	2023-09-29 18:38:01	2	NA	FALSE	FALSE	Mofela	dry	FALSE	NA	NA	NA	2023-09-29	18:38:00	1	sp5	2	CamB2	2	standingclose	1	Equus quagga	Zebra	Mof_d_05	1
118840	Zebra	39417	DCIM2020.JPG	20231005\Cam C1	2023-10-02 20:52:01	4	NA	FALSE	FALSE	Monong	dry	FALSE	NA	NA	NA	2023-10-02	20:52:00	2	sp1	2	CamC1	1	feetdrink	2	Equus quagga	Zebra	Mon_d_04	1
118841	Zebra	31558	DCIM0541.JPG	20230923\Cam C4	2023-09-19 18:01:00	1	NA	FALSE	FALSE	Monong	dry	FALSE	NA	NA	NA	2023-09-19	18:01:00	1	sp4	1	CamC4	1	standingclose	1	Equus quagga	Zebra	Mon_d_02	1
118842	Zebra	41948	DCIM5101.JPG	20231005\Cam C3	2023-10-04 23:55:01	4	NA	FALSE	FALSE	Monong	dry	FALSE	NA	NA	NA	2023-10-04	23:55:00	2	sp5	2	CamC3	2	feetdrink	1	Equus quagga	Zebra	Mon_d_04	1
118843	Zebra	79651	DCIM0269.JPG	20230919\Cam B1	2023-09-16 12:07:01	5	NA	FALSE	FALSE	Mofela	dry	FALSE	NA	NA	NA	2023-09-16	12:07:00	3	sp6	1.66666666666667	CamB1	2	drinking	0.833333333333335	Equus quagga	Zebra	Mof_d_03	1
118844	Zebra	56928	DCIM0243.JPG	20231019\Cam C3	2023-10-17 12:07:02	1	NA	FALSE	FALSE	Monong	dry	FALSE	NA	NA	NA	2023-10-17	12:07:00	1	sp5	1	CamC3	1	feetinwater	1	Equus quagga	Zebra	Mon_d_07	1
118845	Zebra	50652	DCIM4808.JPG	20231017\Cam C1	2023-10-16 17:59:02	6	NA	FALSE	FALSE	Monong	dry	FALSE	NA	NA	NA	2023-10-16	17:59:00	1	sp1	6	CamC1	3	feetdrink	2	Equus quagga	Zebra	Mon_d_06	1
118846	Zebra	10272	PICT0251.JPG	20230913\Cam A3\100DSCIM	2023-09-09 12:36:21	2	NA	FALSE	FALSE	Kolobe	dry	FALSE	NA	NA	NA	2023-09-09	12:36:00	1	sp5	2	CamA3	2	standingclose	1	Equus quagga	Zebra	Kol_d_02	1
118847	Zebra	23195	DCIM0502.JPG	23 Apr 05\CamC1\100EK001	2023-04-01 20:51:01	6	NA	FALSE	FALSE	Dam3	wet	FALSE	NA	NA	NA	2023-04-01	20:51:00	1	sp2	6	CamC1	2	standingclose	3	Equus quagga	Zebra	Dam_w_05	1
118848	Zebra	5274	DCIM2749.JPG	20230924\Cam B1	2023-09-24 06:49:01	4	NA	FALSE	FALSE	Mofela	dry	FALSE	NA	NA	NA	2023-09-24	06:49:00	2	sp4	2	CamB1	2	standingclose	1	Equus quagga	Zebra	Mof_d_04	1
118849	Zebra	62037	DCIM1916.JPG	20231023\Cam C3	2023-10-20 18:06:01	4	NA	FALSE	FALSE	Monong	dry	FALSE	NA	NA	NA	2023-10-20	18:06:00	1	sp4	4	CamC3	2	drinking	2	Equus quagga	Zebra	Mon_d_07	1
118850	Zebra	47284	DCIM0147.JPG	20231011\Cam C3	2023-10-07 11:49:01	14	NA	FALSE	FALSE	Monong	dry	FALSE	NA	NA	NA	2023-10-07	11:49:00	2	sp4	7	CamC3	3	feetdrink	2.33333333333333	Equus quagga	Zebra	Mon_d_05	1
118851	Zebra	60159	DCIM3175.JPG	20231023\Cam C2	2023-10-21 15:14:01	10	NA	FALSE	FALSE	Monong	dry	FALSE	NA	NA	NA	2023-10-21	15:14:00	3	sp3	3.33333333333333	CamC2	4	feetinwater	0.833333333333332	Equus quagga	Zebra	Mon_d_07	1
118852	Zebra	35757	DCIM2070.JPG	20230929\Cam C4	2023-09-25 17:46:01	2	NA	FALSE	FALSE	Monong	dry	FALSE	NA	NA	NA	2023-09-25	17:46:00	1	sp4	2	CamC4	1	standingclose	2	Equus quagga	Zebra	Mon_d_03	1
118853	Zebra	41415	DCIM2268.JPG	20231005\Cam C3	2023-10-03 00:43:01	7	NA	FALSE	FALSE	Monong	dry	FALSE	NA	NA	NA	2023-10-03	00:43:00	1	sp4	7	CamC3	4	standingclose	1.75	Equus quagga	Zebra	Mon_d_04	1
118854	Zebra	30460	DCIM2979.JPG	20230923\Cam C2	2023-09-21 10:30:01	2	NA	FALSE	FALSE	Monong	dry	FALSE	NA	NA	NA	2023-09-21	10:30:00	1	sp2	2	CamC2	2	drinking	1	Equus quagga	Zebra	Mon_d_02	1
118855	Zebra	50252	DCIM2291.JPG	20231017\Cam C1	2023-10-15 00:02:01	4	NA	FALSE	FALSE	Monong	dry	FALSE	NA	NA	NA	2023-10-15	00:02:00	2	sp2	2	CamC1	1	feetdrink	2	Equus quagga	Zebra	Mon_d_06	1
118856	Zebra	50009	DCIM0577.JPG	20231017\Cam C1	2023-10-13 19:29:01	6	NA	FALSE	FALSE	Monong	dry	FALSE	NA	NA	NA	2023-10-13	19:29:00	1	sp1	6	CamC1	2	feetdrink	3	Equus quagga	Zebra	Mon_d_06	1
118857	Zebra	74700	DCIM2054.JPG	23 Apr 19\CamB3\100EK001	2023-04-17 18:09:01	6	NA	FALSE	FALSE	Mofela	wet	FALSE	NA	NA	NA	2023-04-17	18:09:00	1	sp8	6	CamB3	1	standingclose	6	Equus quagga	Zebra	Mof_w_08	1
118858	Zebra	10374	DCIM0348.JPG	20230913\Cam A1	2023-09-09 13:54:01	2	NA	FALSE	FALSE	Kolobe	dry	TRUE	NA	NA	NA	2023-09-09	13:54:00	1	sp1	2	CamA1	1	standingclose	2	Equus quagga	Zebra	Kol_d_02	1
118859	Zebra	16589	DCIM5002.JPG	20230919\Cam A2	2023-09-18 20:07:01	2	NA	FALSE	FALSE	Kolobe	dry	FALSE	NA	NA	NA	2023-09-18	20:07:00	1	sp6	2	CamA2	1	drinking	2	Equus quagga	Zebra	Kol_d_03	1
118860	Zebra	77902	DCIM0101.JPG	20230916\Cam B1	2023-09-13 11:42:01	3	NA	FALSE	FALSE	Mofela	dry	FALSE	NA	NA	NA	2023-09-13	11:42:00	1	sp5	3	CamB1	2	standingclose	1.5	Equus quagga	Zebra	Mof_d_02	1
118861	Zebra	28046	DCIM1389.JPG	20230917\CamC4	2023-09-14 14:19:00	2	NA	FALSE	FALSE	Monong	dry	FALSE	NA	NA	NA	2023-09-14	14:19:00	1	sp5	2	CamC4	1	feetdrink	2	Equus quagga	Zebra	Mon_d_01	0
118862	Zebra	6025	DCIM0412.JPG	20231005\Cam C2	2023-10-01 18:15:01	12	NA	FALSE	FALSE	Monong	dry	FALSE	NA	NA	NA	2023-10-01	18:15:00	2	sp1	6	CamC2	3	feetinwater	2	Equus quagga	Zebra	Mon_d_04	1
118863	Zebra	44856	DCIM2442.JPG	20231007\Cam C3	2023-10-07 01:07:01	5	NA	FALSE	FALSE	Monong	dry	FALSE	NA	NA	NA	2023-10-07	01:07:00	2	sp5	2.5	CamC3	3	feetdrink	0.833333333333333	Equus quagga	Zebra	Mon_d_05	1
118864	Zebra	10382	DCIM0351.JPG	20230913\Cam A1	2023-09-09 13:57:01	3	NA	FALSE	FALSE	Kolobe	dry	FALSE	NA	NA	NA	2023-09-09	13:57:00	1	sp1	3	CamA1	1	standingclose	3	Equus quagga	Zebra	Kol_d_02	1
118865	Zebra	52457	DCIM4708.JPG	20231017\Cam C2	2023-10-16 16:37:01	7	NA	FALSE	FALSE	Monong	dry	FALSE	NA	NA	NA	2023-10-16	16:37:00	2	sp3	3.5	CamC2	3	feetdrink	1.16666666666667	Equus quagga	Zebra	Mon_d_06	1
118866	Zebra	52458	DCIM4709.JPG	20231017\Cam C2	2023-10-16 16:38:01	10	NA	FALSE	FALSE	Monong	dry	FALSE	NA	NA	NA	2023-10-16	16:38:00	3	sp1	3.33333333333333	CamC2	4	standingclose	0.833333333333332	Equus quagga	Zebra	Mon_d_06	1
118867	Zebra	41268	DCIM0896.JPG	20231005\Cam C3	2023-10-02 01:56:01	12	NA	FALSE	FALSE	Monong	dry	FALSE	NA	NA	NA	2023-10-02	01:56:00	2	sp5	6	CamC3	3	standingclose	2	Equus quagga	Zebra	Mon_d_04	1
118868	Zebra	4183	DCIM3611.JPG	20230919\Cam B3	2023-09-18 19:59:01	3	NA	FALSE	FALSE	Mofela	dry	FALSE	NA	NA	NA	2023-09-18	19:59:00	1	sp5	3	CamB3	2	standingclose	1.5	Equus quagga	Zebra	Mof_d_03	1
118869	Zebra	60106	DCIM3154.JPG	20231023\Cam C2	2023-10-21 14:53:01	20	NA	FALSE	FALSE	Monong	dry	FALSE	NA	NA	NA	2023-10-21	14:53:00	3	sp1	6.66666666666667	CamC2	4	standingclose	1.66666666666667	Equus quagga	Zebra	Mon_d_07	1
118870	Zebra	26870	DCIM2390.JPG	20230917\CamC2	2023-09-15 06:15:01	4	NA	FALSE	FALSE	Monong	dry	FALSE	NA	NA	NA	2023-09-15	06:15:00	1	sp2	4	CamC2	2	feetdrink	2	Equus quagga	Zebra	Mon_d_01	0
118871	Zebra	3598	DCIM4011.JPG	20230917\CamC4	2023-09-16 10:02:01	10	NA	FALSE	FALSE	Monong	dry	FALSE	NA	NA	NA	2023-09-16	10:02:00	1	sp5	10	CamC4	2	feetdrink	5	Equus quagga	Zebra	Mon_d_01	0
118872	Zebra	1024	DCIM1983.JPG	23 Apr 06\CamB1\100EK001	2023-04-05 16:37:01	2	NA	FALSE	FALSE	Mofela	wet	FALSE	NA	NA	NA	2023-04-05	16:37:00	1	sp4	2	CamB1	2	drinking	1	Equus quagga	Zebra	Mof_w_06	1
118873	Zebra	77864	DCIM3508.JPG	20230913\Cam B2	2023-09-12 18:19:02	5	NA	FALSE	FALSE	Mofela	dry	FALSE	NA	NA	NA	2023-09-12	18:19:00	1	sp5	5	CamB2	3	feetdrink	1.66666666666667	Equus quagga	Zebra	Mof_d_02	1
118874	Zebra	39291	DCIM0881.JPG	20231005\Cam C1	2023-10-02 01:54:02	8	NA	FALSE	FALSE	Monong	dry	FALSE	NA	NA	NA	2023-10-02	01:54:00	2	sp2	4	CamC1	4	feetdrink	1	Equus quagga	Zebra	Mon_d_04	1
118875	Zebra	55294	DCIM0175.JPG	20231019\Cam C2	2023-10-17 10:56:01	9	NA	FALSE	FALSE	Monong	dry	FALSE	NA	NA	NA	2023-10-17	10:56:00	3	sp2	3	CamC2	3	feetdrink	1	Equus quagga	Zebra	Mon_d_07	1
118876	Zebra	44773	DCIM1971.JPG	20231007\Cam C3	2023-10-06 17:16:02	4	NA	FALSE	FALSE	Monong	dry	FALSE	NA	NA	NA	2023-10-06	17:16:00	1	sp4	4	CamC3	2	drinking	2	Equus quagga	Zebra	Mon_d_05	1
118877	Zebra	39292	DCIM0882.JPG	20231005\Cam C1	2023-10-02 01:55:02	7	NA	FALSE	FALSE	Monong	dry	FALSE	NA	NA	NA	2023-10-02	01:55:00	2	sp1	3.5	CamC1	3	feetdrink	1.16666666666667	Equus quagga	Zebra	Mon_d_04	1
118878	Zebra	37530	DCIM0173.JPG	20231001\Cam C2	2023-09-29 11:45:00	4	NA	FALSE	FALSE	Monong	dry	FALSE	NA	NA	NA	2023-09-29	11:45:00	1	sp2	4	CamC2	3	drinking	1.33333333333333	Equus quagga	Zebra	Mon_d_04	1
118879	Zebra	27700	DCIM3171.JPG	20230917\CamC3	2023-09-15 19:41:01	3	NA	FALSE	FALSE	Monong	dry	FALSE	NA	NA	NA	2023-09-15	19:41:00	2	sp4	1.5	CamC3	3	standingclose	0.5	Equus quagga	Zebra	Mon_d_01	0
118880	Zebra	41944	DCIM5079.JPG	20231005\Cam C3	2023-10-04 23:33:02	3	NA	FALSE	FALSE	Monong	dry	FALSE	NA	NA	NA	2023-10-04	23:33:00	2	sp5	1.5	CamC3	2	standingclose	0.75	Equus quagga	Zebra	Mon_d_04	1
118881	Zebra	51896	DCIM4251.JPG	20231017\Cam C2	2023-10-16 09:00:01	15	NA	FALSE	FALSE	Monong	dry	FALSE	NA	NA	NA	2023-10-16	09:00:00	3	sp3	5	CamC2	3	feetinwater	1.66666666666667	Equus quagga	Zebra	Mon_d_06	1
118882	Zebra	34852	DCIM4993.JPG	20230929\Cam C2	2023-09-27 18:22:01	4	NA	FALSE	FALSE	Monong	dry	FALSE	NA	NA	NA	2023-09-27	18:22:00	2	sp1	2	CamC2	2	standingclose	1	Equus quagga	Zebra	Mon_d_03	1
118883	Zebra	60159	DCIM3175.JPG	20231023\Cam C2	2023-10-21 15:14:01	10	NA	FALSE	FALSE	Monong	dry	FALSE	NA	NA	NA	2023-10-21	15:14:00	3	sp3	3.33333333333333	CamC2	4	standingclose	0.833333333333332	Equus quagga	Zebra	Mon_d_07	1
118884	Zebra	29595	DCIM0156.JPG	20230919\Cam C4	2023-09-17 10:40:00	6	NA	FALSE	FALSE	Monong	dry	FALSE	NA	NA	NA	2023-09-17	10:40:00	1	sp4	6	CamC4	3	standingclose	2	Equus quagga	Zebra	Mon_d_02	1
118885	Zebra	77277	DCIM4282.JPG	20230913\Cam B1	2023-09-13 06:49:01	4	NA	FALSE	FALSE	Mofela	dry	FALSE	NA	NA	NA	2023-09-13	06:49:00	2	sp5	2	CamB1	2	standingclose	1	Equus quagga	Zebra	Mof_d_02	1
118886	Zebra	77258	DCIM3530.JPG	20230913\Cam B1	2023-09-12 18:17:01	6	NA	FALSE	FALSE	Mofela	dry	FALSE	NA	NA	NA	2023-09-12	18:17:00	2	sp6	3	CamB1	2	standingclose	1.5	Equus quagga	Zebra	Mof_d_02	1
118887	Zebra	62037	DCIM1916.JPG	20231023\Cam C3	2023-10-20 18:06:01	4	NA	FALSE	FALSE	Monong	dry	FALSE	NA	NA	NA	2023-10-20	18:06:00	1	sp4	4	CamC3	2	standingclose	2	Equus quagga	Zebra	Mon_d_07	1
118888	Zebra	77027	DCIM1835.JPG	20230913\Cam B1	2023-09-11 14:02:01	4	NA	FALSE	FALSE	Mofela	dry	FALSE	NA	NA	NA	2023-09-11	14:02:00	2	sp5	2	CamB1	1	standingclose	2	Equus quagga	Zebra	Mof_d_02	1
118889	Zebra	55298	DCIM0177.JPG	20231019\Cam C2	2023-10-17 10:58:01	9	NA	FALSE	FALSE	Monong	dry	FALSE	NA	NA	NA	2023-10-17	10:58:00	2	sp2	4.5	CamC2	3	standingclose	1.5	Equus quagga	Zebra	Mon_d_07	1
118890	Zebra	51139	DCIM1483.JPG	20231017\Cam C2	2023-10-14 10:52:01	16	NA	FALSE	FALSE	Monong	dry	FALSE	NA	NA	NA	2023-10-14	10:52:00	3	sp2	5.33333333333333	CamC2	2	feetdrink	2.66666666666667	Equus quagga	Zebra	Mon_d_06	1
118891	Zebra	6088	DCIM3020.JPG	20231005\Cam C1	2023-10-03 13:30:01	9	NA	FALSE	FALSE	Monong	dry	FALSE	NA	NA	NA	2023-10-03	13:30:00	1	sp1	9	CamC1	3	drinking	3	Equus quagga	Zebra	Mon_d_04	1
118892	Zebra	62141	DCIM2215.JPG	20231023\Cam C3	2023-10-20 23:05:01	5	NA	FALSE	FALSE	Monong	dry	FALSE	NA	NA	NA	2023-10-20	23:05:00	2	sp5	2.5	CamC3	1	standingclose	2.5	Equus quagga	Zebra	Mon_d_07	1
118893	Zebra	60158	DCIM3175.JPG	20231023\Cam C2	2023-10-21 15:14:01	10	NA	FALSE	FALSE	Monong	dry	FALSE	NA	NA	NA	2023-10-21	15:14:00	3	sp2	3.33333333333333	CamC2	4	feetinwater	0.833333333333332	Equus quagga	Zebra	Mon_d_07	1
118894	Zebra	81313	DCIM1989.JPG	20230922\Cam B1	2023-09-20 17:27:01	7	NA	FALSE	FALSE	Mofela	dry	FALSE	NA	NA	NA	2023-09-20	17:27:00	2	sp6	3.5	CamB1	4	feetdrink	0.875	Equus quagga	Zebra	Mof_d_03	1
118895	Zebra	6268	DCIM1927.JPG	20231011\Cam C2	2023-10-08 17:34:01	11	NA	FALSE	FALSE	Monong	dry	FALSE	NA	NA	NA	2023-10-08	17:34:00	2	sp1	5.5	CamC2	4	feetdrink	1.375	Equus quagga	Zebra	Mon_d_05	1
118896	Zebra	55299	DCIM0177.JPG	20231019\Cam C2	2023-10-17 10:58:01	9	NA	FALSE	FALSE	Monong	dry	FALSE	NA	NA	NA	2023-10-17	10:58:00	2	sp3	4.5	CamC2	3	feetinwater	1.5	Equus quagga	Zebra	Mon_d_07	1
118897	Zebra	60105	DCIM3153.JPG	20231023\Cam C2	2023-10-21 14:52:01	16	NA	FALSE	FALSE	Monong	dry	FALSE	NA	NA	NA	2023-10-21	14:52:00	3	sp3	5.33333333333333	CamC2	2	feetdrink	2.66666666666667	Equus quagga	Zebra	Mon_d_07	1
118898	Zebra	50010	DCIM0578.JPG	20231017\Cam C1	2023-10-13 19:30:01	3	NA	FALSE	FALSE	Monong	dry	FALSE	NA	NA	NA	2023-10-13	19:30:00	1	sp1	3	CamC1	2	feetinwater	1.5	Equus quagga	Zebra	Mon_d_06	1
118899	Zebra	41349	DCIM1603.JPG	20231005\Cam C3	2023-10-02 13:43:01	6	NA	FALSE	FALSE	Monong	dry	FALSE	NA	NA	NA	2023-10-02	13:43:00	2	sp5	3	CamC3	4	feetinwater	0.75	Equus quagga	Zebra	Mon_d_04	1
118900	Zebra	56051	DCIM1695.JPG	20231019\Cam C2	2023-10-18 12:16:00	5	NA	FALSE	FALSE	Monong	dry	FALSE	NA	NA	NA	2023-10-18	12:16:00	2	sp1	2.5	CamC2	3	feetdrink	0.833333333333333	Equus quagga	Zebra	Mon_d_07	1
118901	Zebra	47280	DCIM0145.JPG	20231011\Cam C3	2023-10-07 11:47:01	14	NA	FALSE	FALSE	Monong	dry	FALSE	NA	NA	NA	2023-10-07	11:47:00	2	sp4	7	CamC3	3	feetdrink	2.33333333333333	Equus quagga	Zebra	Mon_d_05	1
118902	Zebra	82128	DCIM1996.JPG	20230922\Cam B2	2023-09-20 17:38:01	1	NA	FALSE	FALSE	Mofela	dry	TRUE	NA	NA	NA	2023-09-20	17:38:00	1	sp5	1	CamB2	1	drinking	1	Equus quagga	Zebra	Mof_d_03	1
118903	Zebra	47281	DCIM0145.JPG	20231011\Cam C3	2023-10-07 11:47:01	14	NA	FALSE	FALSE	Monong	dry	FALSE	NA	NA	NA	2023-10-07	11:47:00	2	sp5	7	CamC3	3	standingclose	2.33333333333333	Equus quagga	Zebra	Mon_d_05	1
118904	Zebra	82992	DCIM0482.JPG	20230924\Cam B1	2023-09-22 16:56:01	3	NA	FALSE	FALSE	Mofela	dry	FALSE	NA	NA	NA	2023-09-22	16:56:00	1	sp6	3	CamB1	1	standingclose	3	Equus quagga	Zebra	Mof_d_04	1
118905	Zebra	4182	DCIM3610.JPG	20230919\Cam B3	2023-09-18 19:58:01	3	NA	FALSE	FALSE	Mofela	dry	FALSE	NA	NA	NA	2023-09-18	19:58:00	1	sp5	3	CamB3	4	feetdrink	0.75	Equus quagga	Zebra	Mof_d_03	1
118906	Zebra	85374	DCIM0283.JPG	20231001\Cam B2	2023-09-28 13:11:01	1	NA	FALSE	FALSE	Mofela	dry	FALSE	NA	NA	NA	2023-09-28	13:11:00	1	sp5	1	CamB2	1	drinking	1	Equus quagga	Zebra	Mof_d_05	1
118907	Zebra	4182	DCIM3610.JPG	20230919\Cam B3	2023-09-18 19:58:01	3	NA	FALSE	FALSE	Mofela	dry	FALSE	NA	NA	NA	2023-09-18	19:58:00	1	sp5	3	CamB3	4	feetinwater	0.75	Equus quagga	Zebra	Mof_d_03	1
118908	Zebra	3573	DCIM0092.JPG	20230919\Cam B1	2023-09-16 09:10:01	7	NA	FALSE	FALSE	Mofela	dry	FALSE	NA	NA	NA	2023-09-16	09:10:00	1	sp5	7	CamB1	3	feetinwater	2.33333333333333	Equus quagga	Zebra	Mof_d_03	1
118909	Zebra	27697	DCIM3140.JPG	20230917\CamC3	2023-09-15 19:10:01	4	NA	FALSE	FALSE	Monong	dry	FALSE	NA	NA	NA	2023-09-15	19:10:00	1	sp5	4	CamC3	2	standingclose	2	Equus quagga	Zebra	Mon_d_01	0
118910	Zebra	34846	DCIM4990.JPG	20230929\Cam C2	2023-09-27 18:19:01	3	NA	FALSE	FALSE	Monong	dry	FALSE	NA	NA	NA	2023-09-27	18:19:00	2	sp1	1.5	CamC2	1	standingclose	1.5	Equus quagga	Zebra	Mon_d_03	1
118911	Zebra	56042	DCIM1693.JPG	20231019\Cam C2	2023-10-18 12:14:01	18	NA	FALSE	FALSE	Monong	dry	FALSE	NA	NA	NA	2023-10-18	12:14:00	3	sp1	6	CamC2	4	feetdrink	1.5	Equus quagga	Zebra	Mon_d_07	1
118912	Zebra	36325	DCIM4662.JPG	20230929\Cam C4	2023-09-27 12:58:01	7	NA	FALSE	FALSE	Monong	dry	FALSE	NA	NA	NA	2023-09-27	12:58:00	2	sp4	3.5	CamC4	2	standingclose	1.75	Equus quagga	Zebra	Mon_d_03	1
118913	Zebra	50901	DCIM0516.JPG	20231017\Cam C2	2023-10-13 18:45:01	2	NA	FALSE	FALSE	Monong	dry	FALSE	NA	NA	NA	2023-10-13	18:45:00	2	sp2	1	CamC2	2	standingclose	0.5	Equus quagga	Zebra	Mon_d_06	1
118914	Zebra	44858	DCIM2443.JPG	20231007\Cam C3	2023-10-07 01:08:02	5	NA	FALSE	FALSE	Monong	dry	FALSE	NA	NA	NA	2023-10-07	01:08:00	2	sp5	2.5	CamC3	3	feetdrink	0.833333333333333	Equus quagga	Zebra	Mon_d_05	1
118915	Zebra	44862	DCIM2570.JPG	20231007\Cam C3	2023-10-07 03:15:01	4	NA	FALSE	FALSE	Monong	dry	FALSE	NA	NA	NA	2023-10-07	03:15:00	1	sp4	4	CamC3	3	drinking	1.33333333333333	Equus quagga	Zebra	Mon_d_05	1
118916	Zebra	53039	DCIM1721.JPG	20231017\Cam C3	2023-10-14 14:43:02	4	NA	FALSE	FALSE	Monong	dry	FALSE	NA	NA	NA	2023-10-14	14:43:00	1	sp4	4	CamC3	1	standingclose	4	Equus quagga	Zebra	Mon_d_06	1
118917	Zebra	13211	DCIM1518.JPG	20230915\Cam A2	2023-09-14 10:28:01	2	NA	FALSE	FALSE	Kolobe	dry	FALSE	NA	NA	NA	2023-09-14	10:28:00	2	sp7	1	CamA2	2	standingclose	0.5	Equus quagga	Zebra	Kol_d_02	1
118918	Zebra	86324	DCIM3149.JPG	20231001\Cam B2	2023-09-30 12:54:01	1	NA	FALSE	FALSE	Mofela	dry	FALSE	NA	NA	NA	2023-09-30	12:54:00	1	sp3	1	CamB2	1	feetdrink	1	Equus quagga	Zebra	Mof_d_05	1
118919	Zebra	52461	DCIM4710.JPG	20231017\Cam C2	2023-10-16 16:39:01	12	NA	FALSE	FALSE	Monong	dry	FALSE	NA	NA	NA	2023-10-16	16:39:00	3	sp1	4	CamC2	4	drinking	1	Equus quagga	Zebra	Mon_d_06	1
118920	Zebra	44775	DCIM1973.JPG	20231007\Cam C3	2023-10-06 17:18:02	6	NA	FALSE	FALSE	Monong	dry	FALSE	NA	NA	NA	2023-10-06	17:18:00	1	sp4	6	CamC3	3	standingclose	2	Equus quagga	Zebra	Mon_d_05	1
118921	Zebra	31293	DCIM1671.JPG	20230923\Cam C3	2023-09-20 12:46:00	2	NA	FALSE	FALSE	Monong	dry	FALSE	NA	NA	NA	2023-09-20	12:46:00	2	sp4	1	CamC3	2	standingclose	0.5	Equus quagga	Zebra	Mon_d_02	1
118922	Zebra	33744	DCIM6469.JPG	20230929\Cam C1	2023-09-28 18:53:02	2	NA	FALSE	FALSE	Monong	dry	FALSE	NA	NA	NA	2023-09-28	18:53:00	2	sp2	1	CamC1	2	drinking	0.5	Equus quagga	Zebra	Mon_d_03	1
118923	Zebra	80117	DCIM3281.JPG	20230919\Cam B1	2023-09-18 14:19:02	7	NA	FALSE	FALSE	Mofela	dry	FALSE	NA	NA	NA	2023-09-18	14:19:00	1	sp5	7	CamB1	3	feetdrink	2.33333333333333	Equus quagga	Zebra	Mof_d_03	1
118924	Zebra	61572	DCIM0441.JPG	20231023\Cam C3	2023-10-19 17:31:01	4	NA	FALSE	FALSE	Monong	dry	FALSE	NA	NA	NA	2023-10-19	17:31:00	2	sp5	2	CamC3	2	feetdrink	1	Equus quagga	Zebra	Mon_d_07	1
118925	Zebra	60547	DCIM4171.JPG	20231023\Cam C2	2023-10-22 07:50:01	5	NA	FALSE	FALSE	Monong	dry	FALSE	NA	NA	NA	2023-10-22	07:50:00	2	sp1	2.5	CamC2	2	feetinwater	1.25	Equus quagga	Zebra	Mon_d_07	1
118926	Zebra	51363	DCIM1680.JPG	20231017\Cam C2	2023-10-14 14:09:01	7	NA	FALSE	FALSE	Monong	dry	FALSE	NA	NA	NA	2023-10-14	14:09:00	2	sp2	3.5	CamC2	4	standingclose	0.875	Equus quagga	Zebra	Mon_d_06	1
118927	Zebra	49458	DCIM1695.JPG	20231013\Cam C2	2023-10-12 12:41:00	2	NA	FALSE	FALSE	Monong	dry	FALSE	NA	NA	NA	2023-10-12	12:41:00	2	sp3	1	CamC2	2	standingclose	0.5	Equus quagga	Zebra	Mon_d_06	1
118928	Zebra	56846	DCIM0176.JPG	20231019\Cam C3	2023-10-17 11:00:01	2	NA	FALSE	FALSE	Monong	dry	FALSE	NA	NA	NA	2023-10-17	11:00:00	1	sp4	2	CamC3	1	feetinwater	2	Equus quagga	Zebra	Mon_d_07	1
118929	Zebra	49225	DCIM0644.JPG	20231013\Cam C1	2023-10-11 19:09:01	5	NA	FALSE	FALSE	Monong	dry	FALSE	NA	NA	NA	2023-10-11	19:09:00	1	sp1	5	CamC1	2	feetinwater	2.5	Equus quagga	Zebra	Mon_d_06	1
118930	Zebra	52049	DCIM4332.JPG	20231017\Cam C2	2023-10-16 10:21:01	6	NA	FALSE	FALSE	Monong	dry	FALSE	NA	NA	NA	2023-10-16	10:21:00	1	sp2	6	CamC2	2	feetinwater	3	Equus quagga	Zebra	Mon_d_06	1
118931	Zebra	64959	DCIM1781.JPG	23 March 11\CamB4\100EK001	2023-03-10 14:10:02	3	NA	FALSE	FALSE	Mofela	wet	FALSE	NA	NA	NA	2023-03-10	14:10:00	1	sp6	3	CamB4	1	standingclose	3	Equus quagga	Zebra	Mof_w_01	0
118932	Zebra	86331	DCIM3152.JPG	20231001\Cam B2	2023-09-30 12:57:01	2	NA	FALSE	FALSE	Mofela	dry	FALSE	NA	NA	NA	2023-09-30	12:57:00	1	sp3	2	CamB2	2	feetdrink	1	Equus quagga	Zebra	Mof_d_05	1
118933	Zebra	26985	DCIM2613.JPG	20230917\CamC2	2023-09-15 09:58:01	1	NA	FALSE	FALSE	Monong	dry	FALSE	NA	NA	NA	2023-09-15	09:58:00	1	sp1	1	CamC2	1	feetdrink	1	Equus quagga	Zebra	Mon_d_01	0
118934	Zebra	46534	DCIM0485.JPG	20231011\Cam C2	2023-10-07 17:32:01	6	NA	FALSE	FALSE	Monong	dry	FALSE	NA	NA	NA	2023-10-07	17:32:00	2	sp2	3	CamC2	2	drinking	1.5	Equus quagga	Zebra	Mon_d_05	1
118935	Zebra	75957	DCIM3744.JPG	23 Apr 22\CamB1\100EK001	2023-04-22 06:46:01	3	NA	FALSE	FALSE	Mofela	wet	FALSE	NA	NA	NA	2023-04-22	06:46:00	1	sp4	3	CamB1	1	standingclose	3	Equus quagga	Zebra	Mof_w_08	1
118936	Zebra	49226	DCIM0645.JPG	20231013\Cam C1	2023-10-11 19:10:01	5	NA	FALSE	FALSE	Monong	dry	FALSE	NA	NA	NA	2023-10-11	19:10:00	1	sp1	5	CamC1	3	feetinwater	1.66666666666667	Equus quagga	Zebra	Mon_d_06	1
118937	Zebra	5390	DCIM1522.JPG	20230929\Cam C1	2023-09-25 08:26:01	4	NA	FALSE	FALSE	Monong	dry	FALSE	NA	NA	NA	2023-09-25	08:26:00	2	sp4	2	CamC1	2	standingclose	1	Equus quagga	Zebra	Mon_d_03	1
118938	Zebra	5470	DCIM2072.JPG	20230929\Cam C4	2023-09-25 17:48:01	10	NA	FALSE	FALSE	Monong	dry	FALSE	NA	NA	NA	2023-09-25	17:48:00	2	sp5	5	CamC4	3	feetdrink	1.66666666666667	Equus quagga	Zebra	Mon_d_03	1
118939	Zebra	79605	DCIM0091.JPG	20230919\Cam B1	2023-09-16 09:09:01	6	NA	FALSE	FALSE	Mofela	dry	FALSE	NA	NA	NA	2023-09-16	09:09:00	1	sp5	6	CamB1	2	standingclose	3	Equus quagga	Zebra	Mof_d_03	1
118940	Zebra	84388	DCIM3096.JPG	20230928\Cam B2	2023-09-26 11:07:02	1	NA	FALSE	FALSE	Mofela	dry	FALSE	NA	NA	NA	2023-09-26	11:07:00	1	sp5	1	CamB2	1	standingclose	1	Equus quagga	Zebra	Mof_d_04	1
118941	Zebra	41681	DCIM4012.JPG	20231005\Cam C3	2023-10-04 05:46:01	6	NA	FALSE	FALSE	Monong	dry	FALSE	NA	NA	NA	2023-10-04	05:46:00	1	sp4	6	CamC3	2	standingclose	3	Equus quagga	Zebra	Mon_d_04	1
118942	Zebra	80874	DCIM1981.JPG	20230919\Cam B3	2023-09-17 16:53:01	2	NA	FALSE	FALSE	Mofela	dry	FALSE	NA	NA	NA	2023-09-17	16:53:00	1	sp6	2	CamB3	2	standingclose	1	Equus quagga	Zebra	Mof_d_03	1
118943	Zebra	26863	DCIM1660.JPG	20230917\CamC2	2023-09-14 18:05:00	5	NA	FALSE	FALSE	Monong	dry	FALSE	NA	NA	NA	2023-09-14	18:05:00	1	sp2	5	CamC2	2	feetdrink	2.5	Equus quagga	Zebra	Mon_d_01	0
118944	Zebra	26865	DCIM1661.JPG	20230917\CamC2	2023-09-14 18:06:00	5	NA	FALSE	FALSE	Monong	dry	FALSE	NA	NA	NA	2023-09-14	18:06:00	1	sp2	5	CamC2	4	drinking	1.25	Equus quagga	Zebra	Mon_d_01	0
118945	Zebra	31722	DCIM1969.JPG	20230923\Cam C4	2023-09-20 17:49:00	18	NA	FALSE	FALSE	Monong	dry	FALSE	NA	NA	NA	2023-09-20	17:49:00	1	sp5	18	CamC4	4	feetdrink	4.5	Equus quagga	Zebra	Mon_d_02	1
118946	Zebra	4522	DCIM1517.JPG	20230922\Cam B3	2023-09-20 09:38:02	7	NA	FALSE	FALSE	Mofela	dry	FALSE	NA	NA	NA	2023-09-20	09:38:00	1	sp5	7	CamB3	3	feetinwater	2.33333333333333	Equus quagga	Zebra	Mof_d_03	1
118947	Zebra	10052	DCIM1316.JPG	20230909\Cam A1	2023-09-09 07:11:01	1	NA	FALSE	FALSE	Kolobe	dry	TRUE	NA	NA	NA	2023-09-09	07:11:00	1	sp1	1	CamA1	1	drinking	1	Equus quagga	Zebra	Kol_d_01	0
118948	Zebra	38101	DCIM2806.JPG	20231001\Cam C2	2023-10-01 07:38:01	5	NA	FALSE	FALSE	Monong	dry	FALSE	NA	NA	NA	2023-10-01	07:38:00	1	sp1	5	CamC2	2	standingclose	2.5	Equus quagga	Zebra	Mon_d_04	1
118949	Zebra	59619	DCIM1910.JPG	20231023\Cam C2	2023-10-20 18:09:01	6	NA	FALSE	FALSE	Monong	dry	FALSE	NA	NA	NA	2023-10-20	18:09:00	2	sp2	3	CamC2	3	standingclose	1	Equus quagga	Zebra	Mon_d_07	1
118950	Zebra	77862	DCIM3495.JPG	20230913\Cam B2	2023-09-12 18:06:02	4	NA	FALSE	FALSE	Mofela	dry	FALSE	NA	NA	NA	2023-09-12	18:06:00	1	sp5	4	CamB2	2	standingclose	2	Equus quagga	Zebra	Mof_d_02	1
118951	Zebra	61258	DCIM4783.JPG	20231023\Cam C2	2023-10-22 18:02:01	8	NA	FALSE	FALSE	Monong	dry	FALSE	NA	NA	NA	2023-10-22	18:02:00	1	sp1	8	CamC2	2	feetdrink	4	Equus quagga	Zebra	Mon_d_07	1
118952	Zebra	55358	DCIM0232.JPG	20231019\Cam C2	2023-10-17 11:53:01	3	NA	FALSE	FALSE	Monong	dry	FALSE	NA	NA	NA	2023-10-17	11:53:00	2	sp3	1.5	CamC2	2	feetinwater	0.75	Equus quagga	Zebra	Mon_d_07	1
118953	Zebra	46233	DCIM3392.JPG	20231011\Cam C1	2023-10-09 17:36:02	6	NA	FALSE	FALSE	Monong	dry	FALSE	NA	NA	NA	2023-10-09	17:36:00	2	sp2	3	CamC1	1	feetdrink	3	Equus quagga	Zebra	Mon_d_05	1
118954	Zebra	46235	DCIM3393.JPG	20231011\Cam C1	2023-10-09 17:37:02	11	NA	FALSE	FALSE	Monong	dry	FALSE	NA	NA	NA	2023-10-09	17:37:00	2	sp2	5.5	CamC1	2	feetinwater	2.75	Equus quagga	Zebra	Mon_d_05	1
118955	Zebra	46236	DCIM3394.JPG	20231011\Cam C1	2023-10-09 17:38:02	13	NA	FALSE	FALSE	Monong	dry	FALSE	NA	NA	NA	2023-10-09	17:38:00	2	sp1	6.5	CamC1	2	feetinwater	3.25	Equus quagga	Zebra	Mon_d_05	1
118956	Zebra	68739	DCIM3581.JPG	23 Apr 04\CamB2\100EK001	2023-04-03 22:50:01	3	NA	FALSE	FALSE	Mofela	wet	FALSE	NA	NA	NA	2023-04-03	22:50:00	2	sp4	1.5	CamB2	2	drinking	0.75	Equus quagga	Zebra	Mof_w_05	1
118957	Zebra	52597	DCIM0093.JPG	20231017\Cam C3	2023-10-13 11:37:01	6	NA	FALSE	FALSE	Monong	dry	FALSE	NA	NA	NA	2023-10-13	11:37:00	1	sp3	6	CamC3	1	standingclose	6	Equus quagga	Zebra	Mon_d_06	1
118958	Zebra	3597	DCIM4010.JPG	20230917\CamC4	2023-09-16 10:01:01	1	NA	FALSE	FALSE	Monong	dry	FALSE	NA	NA	NA	2023-09-16	10:01:00	1	sp5	1	CamC4	1	drinking	1	Equus quagga	Zebra	Mon_d_01	0
118959	Zebra	40685	DCIM3271.JPG	20231005\Cam C2	2023-10-03 17:54:00	4	NA	FALSE	FALSE	Monong	dry	FALSE	NA	NA	NA	2023-10-03	17:54:00	2	sp1	2	CamC2	3	standingclose	0.666666666666667	Equus quagga	Zebra	Mon_d_04	1
118960	Zebra	27506	DCIM2202.JPG	20230917\CamC3	2023-09-15 03:32:01	3	NA	FALSE	FALSE	Monong	dry	FALSE	NA	NA	NA	2023-09-15	03:32:00	2	sp4	1.5	CamC3	2	standingclose	0.75	Equus quagga	Zebra	Mon_d_01	0
118961	Zebra	49638	DCIM2195.JPG	20231013\Cam C3	2023-10-12 21:05:02	2	NA	FALSE	FALSE	Monong	dry	FALSE	NA	NA	NA	2023-10-12	21:05:00	1	sp4	2	CamC3	2	standingclose	1	Equus quagga	Zebra	Mon_d_06	1
118962	Zebra	80515	DCIM2147.JPG	20230919\Cam B2	2023-09-17 19:36:01	1	NA	TRUE	FALSE	Mofela	dry	FALSE	NA	NA	NA	2023-09-17	19:36:00	1	sp4	1	CamB2	1	feetdrink	1	Equus quagga	Zebra	Mof_d_03	1
118963	Zebra	55369	DCIM0235.JPG	20231019\Cam C2	2023-10-17 11:56:01	3	NA	FALSE	FALSE	Monong	dry	FALSE	NA	NA	NA	2023-10-17	11:56:00	2	sp3	1.5	CamC2	1	standingclose	1.5	Equus quagga	Zebra	Mon_d_07	1
118964	Zebra	44779	DCIM1974.JPG	20231007\Cam C3	2023-10-06 17:19:02	4	NA	FALSE	FALSE	Monong	dry	FALSE	NA	NA	NA	2023-10-06	17:19:00	1	sp4	4	CamC3	2	feetdrink	2	Equus quagga	Zebra	Mon_d_05	1
118965	Zebra	77815	DCIM3226.JPG	20230913\Cam B2	2023-09-12 13:37:02	2	NA	FALSE	FALSE	Mofela	dry	FALSE	NA	NA	NA	2023-09-12	13:37:00	1	sp4	2	CamB2	2	feetdrink	1	Equus quagga	Zebra	Mof_d_02	1
118966	Zebra	68752	DCIM3645.JPG	23 Apr 04\CamB3\100EK001	2023-04-03 23:54:01	2	NA	FALSE	FALSE	Mofela	wet	FALSE	NA	NA	NA	2023-04-03	23:54:00	1	sp6	2	CamB3	1	standingclose	2	Equus quagga	Zebra	Mof_w_05	1
118967	Zebra	50279	DCIM2484.JPG	20231017\Cam C1	2023-10-15 03:15:02	7	NA	FALSE	FALSE	Monong	dry	FALSE	NA	NA	NA	2023-10-15	03:15:00	2	sp2	3.5	CamC1	2	feetinwater	1.75	Equus quagga	Zebra	Mon_d_06	1
118968	Zebra	74587	DCIM0700.JPG	23 Apr 19\CamB2\100EK001	2023-04-16 19:27:01	3	NA	FALSE	FALSE	Mofela	wet	FALSE	NA	NA	NA	2023-04-16	19:27:00	1	sp4	3	CamB2	2	drinking	1.5	Equus quagga	Zebra	Mof_w_08	1
118969	Zebra	44101	DCIM1446.JPG	20231007\Cam C2	2023-10-06 08:38:00	7	NA	FALSE	FALSE	Monong	dry	FALSE	NA	NA	NA	2023-10-06	08:38:00	1	sp3	7	CamC2	2	feetinwater	3.5	Equus quagga	Zebra	Mon_d_05	1
118970	Zebra	40686	DCIM3271.JPG	20231005\Cam C2	2023-10-03 17:54:00	4	NA	FALSE	FALSE	Monong	dry	FALSE	NA	NA	NA	2023-10-03	17:54:00	2	sp2	2	CamC2	3	feetinwater	0.666666666666667	Equus quagga	Zebra	Mon_d_04	1
118971	Zebra	27799	DCIM4624.JPG	20230917\CamC3	2023-09-16 19:54:01	7	NA	FALSE	FALSE	Monong	dry	FALSE	NA	NA	NA	2023-09-16	19:54:00	2	sp5	3.5	CamC3	4	standingclose	0.875	Equus quagga	Zebra	Mon_d_01	0
118972	Zebra	3838	DCIM1563.JPG	20230919\Cam B1	2023-09-17 09:41:01	2	NA	FALSE	FALSE	Mofela	dry	FALSE	NA	NA	NA	2023-09-17	09:41:00	1	sp5	2	CamB1	2	drinking	1	Equus quagga	Zebra	Mof_d_03	1
118973	Zebra	90163	DCIM1993.JPG	20231007\Cam B3	2023-10-05 17:59:01	2	NA	FALSE	FALSE	Mofela	dry	FALSE	NA	NA	NA	2023-10-05	17:59:00	1	sp5	2	CamB3	1	standingclose	2	Equus quagga	Zebra	Mof_d_06	1
118974	Zebra	5553	DCIM3128.JPG	20230929\Cam C4	2023-09-26 11:24:01	10	NA	FALSE	FALSE	Monong	dry	FALSE	NA	NA	NA	2023-09-26	11:24:00	2	sp5	5	CamC4	2	standingclose	2.5	Equus quagga	Zebra	Mon_d_03	1
118975	Zebra	81316	DCIM1992.JPG	20230922\Cam B1	2023-09-20 17:30:01	2	NA	FALSE	FALSE	Mofela	dry	FALSE	NA	NA	NA	2023-09-20	17:30:00	1	sp6	2	CamB1	1	standingclose	2	Equus quagga	Zebra	Mof_d_03	1
118976	Zebra	75959	DCIM3745.JPG	23 Apr 22\CamB1\100EK001	2023-04-22 06:47:01	4	NA	FALSE	FALSE	Mofela	wet	FALSE	NA	NA	NA	2023-04-22	06:47:00	1	sp4	4	CamB1	1	drinking	4	Equus quagga	Zebra	Mof_w_08	1
118977	Zebra	41970	DCIM5208.JPG	20231005\Cam C3	2023-10-05 01:42:02	3	NA	FALSE	FALSE	Monong	dry	FALSE	NA	NA	NA	2023-10-05	01:42:00	1	sp4	3	CamC3	2	standingclose	1.5	Equus quagga	Zebra	Mon_d_04	1
118978	Zebra	50009	DCIM0577.JPG	20231017\Cam C1	2023-10-13 19:29:01	6	NA	FALSE	FALSE	Monong	dry	FALSE	NA	NA	NA	2023-10-13	19:29:00	1	sp1	6	CamC1	2	feetinwater	3	Equus quagga	Zebra	Mon_d_06	1
118979	Zebra	39713	DCIM3285.JPG	20231005\Cam C1	2023-10-03 17:55:02	1	NA	FALSE	FALSE	Monong	dry	FALSE	NA	NA	NA	2023-10-03	17:55:00	1	sp1	1	CamC1	1	feetdrink	1	Equus quagga	Zebra	Mon_d_04	1
118980	Zebra	41682	DCIM4013.JPG	20231005\Cam C3	2023-10-04 05:47:01	6	NA	FALSE	FALSE	Monong	dry	FALSE	NA	NA	NA	2023-10-04	05:47:00	1	sp4	6	CamC3	2	feetdrink	3	Equus quagga	Zebra	Mon_d_04	1
118981	Zebra	77902	DCIM0101.JPG	20230916\Cam B1	2023-09-13 11:42:01	3	NA	FALSE	FALSE	Mofela	dry	FALSE	NA	NA	NA	2023-09-13	11:42:00	1	sp5	3	CamB1	2	drinking	1.5	Equus quagga	Zebra	Mof_d_02	1
118982	Zebra	74704	DCIM2058.JPG	23 Apr 19\CamB3\100EK001	2023-04-17 18:13:01	7	NA	FALSE	FALSE	Mofela	wet	FALSE	NA	NA	NA	2023-04-17	18:13:00	1	sp8	7	CamB3	4	standingclose	1.75	Equus quagga	Zebra	Mof_w_08	1
118983	Zebra	74706	DCIM2081.JPG	23 Apr 19\CamB3\100EK001	2023-04-17 18:36:01	1	NA	FALSE	FALSE	Mofela	wet	FALSE	NA	NA	NA	2023-04-17	18:36:00	1	sp5	1	CamB3	1	standingclose	1	Equus quagga	Zebra	Mof_w_08	1
118984	Zebra	47182	DCIM3446.JPG	20231011\Cam C2	2023-10-09 18:53:01	6	NA	FALSE	FALSE	Monong	dry	FALSE	NA	NA	NA	2023-10-09	18:53:00	1	sp3	6	CamC2	2	drinking	3	Equus quagga	Zebra	Mon_d_05	1
118985	Zebra	44857	DCIM2443.JPG	20231007\Cam C3	2023-10-07 01:08:02	5	NA	FALSE	FALSE	Monong	dry	FALSE	NA	NA	NA	2023-10-07	01:08:00	2	sp4	2.5	CamC3	3	feetdrink	0.833333333333333	Equus quagga	Zebra	Mon_d_05	1
118986	Zebra	77045	DCIM1841.JPG	20230913\Cam B1	2023-09-11 14:08:01	4	NA	FALSE	FALSE	Mofela	dry	FALSE	NA	NA	NA	2023-09-11	14:08:00	1	sp4	4	CamB1	1	drinking	4	Equus quagga	Zebra	Mof_d_02	1
118987	Zebra	53334	DCIM3371.JPG	20231017\Cam C3	2023-10-15 18:13:01	1	NA	FALSE	FALSE	Monong	dry	FALSE	NA	NA	NA	2023-10-15	18:13:00	1	sp4	1	CamC3	1	drinking	1	Equus quagga	Zebra	Mon_d_06	1
118988	Zebra	85371	DCIM0251.JPG	20231001\Cam B2	2023-09-28 12:39:01	2	NA	FALSE	FALSE	Mofela	dry	FALSE	NA	NA	NA	2023-09-28	12:39:00	1	sp5	2	CamB2	2	drinking	1	Equus quagga	Zebra	Mof_d_05	1
118989	Zebra	77908	DCIM0103.JPG	20230916\Cam B1	2023-09-13 11:44:01	1	NA	FALSE	FALSE	Mofela	dry	TRUE	NA	NA	NA	2023-09-13	11:44:00	1	sp5	1	CamB1	1	standingclose	1	Equus quagga	Zebra	Mof_d_02	1
118990	Zebra	10381	DCIM0350.JPG	20230913\Cam A1	2023-09-09 13:56:01	3	NA	FALSE	FALSE	Kolobe	dry	FALSE	NA	NA	NA	2023-09-09	13:56:00	1	sp1	3	CamA1	1	standingclose	3	Equus quagga	Zebra	Kol_d_02	1
118991	Zebra	29988	DCIM0172.JPG	20230923\Cam C2	2023-09-19 11:43:00	4	NA	FALSE	FALSE	Monong	dry	FALSE	NA	NA	NA	2023-09-19	11:43:00	1	sp1	4	CamC2	1	feetdrink	4	Equus quagga	Zebra	Mon_d_02	1
118992	Zebra	69642	DCIM2030.JPG	23 Apr 06\CamB3\100EK001	2023-04-05 17:46:01	4	NA	FALSE	FALSE	Mofela	wet	FALSE	NA	NA	NA	2023-04-05	17:46:00	1	sp7	4	CamB3	1	standingclose	4	Equus quagga	Zebra	Mof_w_06	1
118993	Zebra	56239	DCIM1878.JPG	20231019\Cam C2	2023-10-18 15:19:00	18	NA	FALSE	FALSE	Monong	dry	FALSE	NA	NA	NA	2023-10-18	15:19:00	2	sp1	9	CamC2	4	drinking	2.25	Equus quagga	Zebra	Mon_d_07	1
118994	Zebra	91348	DCIM0583.JPG	20231010\Cam B2	2023-10-07 17:08:01	5	NA	FALSE	FALSE	Mofela	dry	FALSE	NA	NA	NA	2023-10-07	17:08:00	2	sp6	2.5	CamB2	2	feetdrink	1.25	Equus quagga	Zebra	Mof_d_06	1
118995	Zebra	50084	DCIM1460.JPG	20231017\Cam C1	2023-10-14 10:12:02	1	NA	FALSE	FALSE	Monong	dry	FALSE	NA	NA	NA	2023-10-14	10:12:00	1	sp1	1	CamC1	1	feetdrink	1	Equus quagga	Zebra	Mon_d_06	1
118996	Zebra	55362	DCIM0233.JPG	20231019\Cam C2	2023-10-17 11:54:01	3	NA	FALSE	FALSE	Monong	dry	FALSE	NA	NA	NA	2023-10-17	11:54:00	2	sp2	1.5	CamC2	2	standingclose	0.75	Equus quagga	Zebra	Mon_d_07	1
118997	Zebra	41269	DCIM0897.JPG	20231005\Cam C3	2023-10-02 01:57:01	12	NA	FALSE	FALSE	Monong	dry	FALSE	NA	NA	NA	2023-10-02	01:57:00	2	sp4	6	CamC3	3	feetdrink	2	Equus quagga	Zebra	Mon_d_04	1
118998	Zebra	93762	DCIM3444.JPG	20231010\Cam B2	2023-10-09 16:13:01	5	NA	FALSE	FALSE	Mofela	dry	FALSE	NA	NA	NA	2023-10-09	16:13:00	3	sp7	1.66666666666667	CamB2	3	feetdrink	0.555555555555557	Equus quagga	Zebra	Mof_d_06	1
118999	Zebra	13210	DCIM1518.JPG	20230915\Cam A2	2023-09-14 10:28:01	2	NA	FALSE	FALSE	Kolobe	dry	FALSE	NA	NA	NA	2023-09-14	10:28:00	2	sp6	1	CamA2	2	drinking	0.5	Equus quagga	Zebra	Kol_d_02	1
119000	Zebra	22422	DCIM2517.JPG	23 Mar 30\CamC2\100EK001	2023-03-28 10:55:01	3	NA	FALSE	FALSE	Dam3	wet	FALSE	NA	NA	NA	2023-03-28	10:55:00	1	sp3	3	CamC2	1	standingclose	3	Equus quagga	Zebra	Dam_w_04	1
119001	Zebra	80514	DCIM2146.JPG	20230919\Cam B2	2023-09-17 19:35:01	1	NA	FALSE	FALSE	Mofela	dry	FALSE	NA	NA	NA	2023-09-17	19:35:00	1	sp4	1	CamB2	1	drinking	1	Equus quagga	Zebra	Mof_d_03	1
119002	Zebra	59717	DCIM2821.JPG	20231023\Cam C2	2023-10-21 09:20:01	4	NA	FALSE	FALSE	Monong	dry	FALSE	NA	NA	NA	2023-10-21	09:20:00	2	sp3	2	CamC2	2	feetdrink	1	Equus quagga	Zebra	Mon_d_07	1
119003	Zebra	43423	DCIM0667.JPG	20231007\Cam C1	2023-10-05 19:23:01	6	NA	FALSE	FALSE	Monong	dry	FALSE	NA	NA	NA	2023-10-05	19:23:00	1	sp1	6	CamC1	3	feetdrink	2	Equus quagga	Zebra	Mon_d_05	1
119004	Zebra	34420	DCIM3232.JPG	20230929\Cam C2	2023-09-26 13:01:00	8	NA	FALSE	FALSE	Monong	dry	FALSE	NA	NA	NA	2023-09-26	13:01:00	1	sp2	8	CamC2	4	standingclose	2	Equus quagga	Zebra	Mon_d_03	1
119005	Zebra	33743	DCIM6469.JPG	20230929\Cam C1	2023-09-28 18:53:02	2	NA	FALSE	FALSE	Monong	dry	FALSE	NA	NA	NA	2023-09-28	18:53:00	2	sp1	1	CamC1	2	feetdrink	0.5	Equus quagga	Zebra	Mon_d_03	1
119006	Zebra	60548	DCIM4171.JPG	20231023\Cam C2	2023-10-22 07:50:01	5	NA	FALSE	FALSE	Monong	dry	FALSE	NA	NA	NA	2023-10-22	07:50:00	2	sp8	2.5	CamC2	2	feetdrink	1.25	Equus quagga	Zebra	Mon_d_07	1
119007	Zebra	34417	DCIM3231.JPG	20230929\Cam C2	2023-09-26 13:00:01	12	NA	FALSE	FALSE	Monong	dry	FALSE	NA	NA	NA	2023-09-26	13:00:00	2	sp2	6	CamC2	4	feetdrink	1.5	Equus quagga	Zebra	Mon_d_03	1
119008	Zebra	50652	DCIM4808.JPG	20231017\Cam C1	2023-10-16 17:59:02	6	NA	FALSE	FALSE	Monong	dry	FALSE	NA	NA	NA	2023-10-16	17:59:00	1	sp1	6	CamC1	3	feetinwater	2	Equus quagga	Zebra	Mon_d_06	1
119009	Zebra	64955	DCIM1776.JPG	23 March 11\CamB3\100EK001	2023-03-10 14:09:01	2	NA	FALSE	FALSE	Mofela	wet	FALSE	NA	NA	NA	2023-03-10	14:09:00	1	sp6	2	CamB3	1	standingclose	2	Equus quagga	Zebra	Mof_w_01	0
119010	Zebra	26818	DCIM1463.JPG	20230917\CamC2	2023-09-14 14:48:00	3	NA	FALSE	FALSE	Monong	dry	FALSE	NA	NA	NA	2023-09-14	14:48:00	1	sp1	3	CamC2	1	standingclose	3	Equus quagga	Zebra	Mon_d_01	0
119011	Zebra	78005	DCIM1240.JPG	20230916\Cam B1	2023-09-14 06:41:01	2	NA	FALSE	FALSE	Mofela	dry	FALSE	NA	NA	NA	2023-09-14	06:41:00	2	sp4	1	CamB1	2	drinking	0.5	Equus quagga	Zebra	Mof_d_02	1
119012	Zebra	31383	DCIM2909.JPG	20230923\Cam C3	2023-09-21 09:24:00	7	NA	FALSE	FALSE	Monong	dry	FALSE	NA	NA	NA	2023-09-21	09:24:00	2	sp4	3.5	CamC3	4	feetinwater	0.875	Equus quagga	Zebra	Mon_d_02	1
119013	Zebra	51138	DCIM1483.JPG	20231017\Cam C2	2023-10-14 10:52:01	16	NA	FALSE	FALSE	Monong	dry	FALSE	NA	NA	NA	2023-10-14	10:52:00	3	sp1	5.33333333333333	CamC2	2	feetdrink	2.66666666666667	Equus quagga	Zebra	Mon_d_06	1
119014	Zebra	31384	DCIM2909.JPG	20230923\Cam C3	2023-09-21 09:24:00	7	NA	FALSE	FALSE	Monong	dry	FALSE	NA	NA	NA	2023-09-21	09:24:00	2	sp5	3.5	CamC3	4	feetdrink	0.875	Equus quagga	Zebra	Mon_d_02	1
119015	Zebra	30458	DCIM2977.JPG	20230923\Cam C2	2023-09-21 10:28:00	1	NA	FALSE	FALSE	Monong	dry	FALSE	NA	NA	NA	2023-09-21	10:28:00	1	sp2	1	CamC2	1	drinking	1	Equus quagga	Zebra	Mon_d_02	1
119016	Zebra	5552	DCIM3127.JPG	20230929\Cam C4	2023-09-26 11:23:01	12	NA	FALSE	FALSE	Monong	dry	FALSE	NA	NA	NA	2023-09-26	11:23:00	1	sp5	12	CamC4	4	drinking	3	Equus quagga	Zebra	Mon_d_03	1
119017	Zebra	5389	DCIM1513.JPG	20230929\Cam C3	2023-09-25 08:25:01	5	NA	FALSE	FALSE	Monong	dry	FALSE	NA	NA	NA	2023-09-25	08:25:00	1	sp4	5	CamC3	1	standingclose	5	Equus quagga	Zebra	Mon_d_03	1
119018	Zebra	3817	DCIM0078.JPG	20230919\Cam C4	2023-09-17 09:22:01	15	NA	FALSE	FALSE	Monong	dry	TRUE	NA	NA	NA	2023-09-17	09:22:00	2	sp4	7.5	CamC4	4	feetinwater	1.875	Equus quagga	Zebra	Mon_d_02	1
119019	Zebra	68755	DCIM3648.JPG	23 Apr 04\CamB3\100EK001	2023-04-03 23:57:01	2	NA	FALSE	FALSE	Mofela	wet	FALSE	NA	NA	NA	2023-04-03	23:57:00	1	sp6	2	CamB3	2	drinking	1	Equus quagga	Zebra	Mof_w_05	1
119020	Zebra	27825	DCIM0132.JPG	20230917\CamC4	2023-09-13 17:22:00	1	NA	FALSE	FALSE	Monong	dry	FALSE	NA	NA	NA	2023-09-13	17:22:00	1	sp5	1	CamC4	1	standingclose	1	Equus quagga	Zebra	Mon_d_01	0
119021	Zebra	76831	DCIM0525.JPG	20230913\Cam B1	2023-09-10 16:12:01	6	NA	FALSE	FALSE	Mofela	dry	FALSE	NA	NA	NA	2023-09-10	16:12:00	1	sp6	6	CamB1	1	standingclose	6	Equus quagga	Zebra	Mof_d_02	1
119022	Zebra	82994	DCIM0483.JPG	20230924\Cam B1	2023-09-22 16:57:01	4	NA	FALSE	FALSE	Mofela	dry	FALSE	NA	NA	NA	2023-09-22	16:57:00	2	sp6	2	CamB1	1	standingclose	2	Equus quagga	Zebra	Mof_d_04	1
119023	Zebra	47282	DCIM0146.JPG	20231011\Cam C3	2023-10-07 11:48:01	14	NA	FALSE	FALSE	Monong	dry	FALSE	NA	NA	NA	2023-10-07	11:48:00	2	sp4	7	CamC3	3	feetinwater	2.33333333333333	Equus quagga	Zebra	Mon_d_05	1
119024	Zebra	82997	DCIM0485.JPG	20230924\Cam B1	2023-09-22 16:59:01	3	NA	FALSE	FALSE	Mofela	dry	FALSE	NA	NA	NA	2023-09-22	16:59:00	1	sp5	3	CamB1	2	standingclose	1.5	Equus quagga	Zebra	Mof_d_04	1
119025	Zebra	38509	DCIM2854.JPG	20231001\Cam C3	2023-10-01 08:21:01	5	NA	FALSE	FALSE	Monong	dry	FALSE	NA	NA	NA	2023-10-01	08:21:00	2	sp4	2.5	CamC3	3	feetinwater	0.833333333333333	Equus quagga	Zebra	Mon_d_04	1
119026	Zebra	38508	DCIM2853.JPG	20231001\Cam C3	2023-10-01 08:20:01	11	NA	FALSE	FALSE	Monong	dry	FALSE	NA	NA	NA	2023-10-01	08:20:00	2	sp5	5.5	CamC3	4	standingclose	1.375	Equus quagga	Zebra	Mon_d_04	1
119027	Zebra	81313	DCIM1989.JPG	20230922\Cam B1	2023-09-20 17:27:01	7	NA	FALSE	FALSE	Mofela	dry	FALSE	NA	NA	NA	2023-09-20	17:27:00	2	sp6	3.5	CamB1	4	standingclose	0.875	Equus quagga	Zebra	Mof_d_03	1
119028	Zebra	41401	DCIM2212.JPG	20231005\Cam C3	2023-10-02 23:52:01	5	NA	FALSE	FALSE	Monong	dry	FALSE	NA	NA	NA	2023-10-02	23:52:00	1	sp4	5	CamC3	3	feetdrink	1.66666666666667	Equus quagga	Zebra	Mon_d_04	1
119029	Zebra	60536	DCIM4167.JPG	20231023\Cam C2	2023-10-22 07:46:01	5	NA	FALSE	FALSE	Monong	dry	FALSE	NA	NA	NA	2023-10-22	07:46:00	2	sp2	2.5	CamC2	2	standingclose	1.25	Equus quagga	Zebra	Mon_d_07	1
119030	Zebra	47325	DCIM0269.JPG	20231011\Cam C3	2023-10-07 13:50:01	2	NA	FALSE	FALSE	Monong	dry	FALSE	NA	NA	NA	2023-10-07	13:50:00	1	sp5	2	CamC3	1	standingclose	2	Equus quagga	Zebra	Mon_d_05	1
119031	Zebra	10379	DCIM0349.JPG	20230913\Cam A1	2023-09-09 13:55:01	3	NA	FALSE	FALSE	Kolobe	dry	FALSE	NA	NA	NA	2023-09-09	13:55:00	1	sp1	3	CamA1	1	standingclose	3	Equus quagga	Zebra	Kol_d_02	1
119032	Zebra	33774	DCIM7079.JPG	20230929\Cam C1	2023-09-29 05:03:02	3	NA	FALSE	FALSE	Monong	dry	FALSE	NA	NA	NA	2023-09-29	05:03:00	2	sp1	1.5	CamC1	1	feetinwater	1.5	Equus quagga	Zebra	Mon_d_03	1
119033	Zebra	46615	DCIM1295.JPG	20231011\Cam C2	2023-10-08 07:02:01	1	NA	FALSE	FALSE	Monong	dry	FALSE	NA	NA	NA	2023-10-08	07:02:00	2	sp2	0.5	CamC2	1	feetdrink	0.5	Equus quagga	Zebra	Mon_d_05	1
119034	Zebra	63266	DCIM4400.JPG	20231023\Cam C3	2023-10-22 11:30:02	6	NA	FALSE	FALSE	Monong	dry	FALSE	NA	NA	NA	2023-10-22	11:30:00	2	sp5	3	CamC3	3	drinking	1	Equus quagga	Zebra	Mon_d_07	1
119035	Zebra	41342	DCIM1600.JPG	20231005\Cam C3	2023-10-02 13:40:01	1	NA	FALSE	FALSE	Monong	dry	FALSE	NA	NA	NA	2023-10-02	13:40:00	1	sp5	1	CamC3	1	feetdrink	1	Equus quagga	Zebra	Mon_d_04	1
119036	Zebra	50900	DCIM0515.JPG	20231017\Cam C2	2023-10-13 18:44:00	1	NA	FALSE	FALSE	Monong	dry	FALSE	NA	NA	NA	2023-10-13	18:44:00	1	sp3	1	CamC2	1	drinking	1	Equus quagga	Zebra	Mon_d_06	1
119037	Zebra	3109	DCIM1558.JPG	20230916\Cam B1	2023-09-14 11:59:01	4	NA	FALSE	FALSE	Mofela	dry	FALSE	NA	NA	NA	2023-09-14	11:59:00	1	sp5	4	CamB1	2	drinking	2	Equus quagga	Zebra	Mof_d_02	1
119038	Zebra	41267	DCIM0896.JPG	20231005\Cam C3	2023-10-02 01:56:01	12	NA	FALSE	FALSE	Monong	dry	FALSE	NA	NA	NA	2023-10-02	01:56:00	2	sp4	6	CamC3	3	feetdrink	2	Equus quagga	Zebra	Mon_d_04	1
119039	Zebra	41758	DCIM4162.JPG	20231005\Cam C3	2023-10-04 08:16:02	7	NA	FALSE	FALSE	Monong	dry	FALSE	NA	NA	NA	2023-10-04	08:16:00	2	sp4	3.5	CamC3	3	feetdrink	1.16666666666667	Equus quagga	Zebra	Mon_d_04	1
119040	Zebra	3110	DCIM1559.JPG	20230916\Cam B1	2023-09-14 12:00:01	5	NA	FALSE	FALSE	Mofela	dry	FALSE	NA	NA	NA	2023-09-14	12:00:00	1	sp5	5	CamB1	2	standingclose	2.5	Equus quagga	Zebra	Mof_d_02	1
119041	Zebra	83280	DCIM2748.JPG	20230924\Cam B1	2023-09-24 06:48:01	3	NA	FALSE	FALSE	Mofela	dry	FALSE	NA	NA	NA	2023-09-24	06:48:00	2	sp5	1.5	CamB1	2	standingclose	0.75	Equus quagga	Zebra	Mof_d_04	1
119042	Zebra	44100	DCIM1445.JPG	20231007\Cam C2	2023-10-06 08:37:00	8	NA	FALSE	FALSE	Monong	dry	FALSE	NA	NA	NA	2023-10-06	08:37:00	2	sp3	4	CamC2	3	standingclose	1.33333333333333	Equus quagga	Zebra	Mon_d_05	1
119043	Zebra	6880	PICT4377.JPG	23 March 15\CamA3\108DSCIM	2023-03-13 09:07:26	2	NA	FALSE	FALSE	Kolobe	wet	FALSE	NA	NA	NA	2023-03-13	09:07:00	1	sp4	2	CamA3	1	standingclose	2	Equus quagga	Zebra	Kol_w_02	1
119044	Zebra	33908	DCIM0380.JPG	20230929\Cam C2	2023-09-24 13:29:01	4	NA	FALSE	FALSE	Monong	dry	FALSE	NA	NA	NA	2023-09-24	13:29:00	1	sp1	4	CamC2	1	standingclose	4	Equus quagga	Zebra	Mon_d_03	1
119045	Zebra	83050	DCIM0691.JPG	20230924\Cam B1	2023-09-22 20:25:01	6	NA	FALSE	FALSE	Mofela	dry	FALSE	NA	NA	NA	2023-09-22	20:25:00	1	sp5	6	CamB1	2	drinking	3	Equus quagga	Zebra	Mof_d_04	1
119046	Zebra	78003	DCIM1236.JPG	20230916\Cam B1	2023-09-14 06:37:01	2	NA	FALSE	FALSE	Mofela	dry	FALSE	NA	NA	NA	2023-09-14	06:37:00	1	sp6	2	CamB1	1	standingclose	2	Equus quagga	Zebra	Mof_d_02	1
119047	Zebra	51896	DCIM4251.JPG	20231017\Cam C2	2023-10-16 09:00:01	15	NA	FALSE	FALSE	Monong	dry	FALSE	NA	NA	NA	2023-10-16	09:00:00	3	sp3	5	CamC2	3	feetdrink	1.66666666666667	Equus quagga	Zebra	Mon_d_06	1
119048	Zebra	66737	DCIM6561.JPG	23 March 23\CamB2\100EK001	2023-03-23 06:16:02	5	NA	FALSE	FALSE	Mofela	wet	FALSE	NA	NA	NA	2023-03-23	06:16:00	2	sp3	2.5	CamB2	2	drinking	1.25	Equus quagga	Zebra	Mof_w_03	1
119049	Zebra	41947	DCIM5101.JPG	20231005\Cam C3	2023-10-04 23:55:01	4	NA	FALSE	FALSE	Monong	dry	FALSE	NA	NA	NA	2023-10-04	23:55:00	2	sp4	2	CamC3	2	feetdrink	1	Equus quagga	Zebra	Mon_d_04	1
119050	Zebra	60546	DCIM4170.JPG	20231023\Cam C2	2023-10-22 07:49:01	5	NA	FALSE	FALSE	Monong	dry	FALSE	NA	NA	NA	2023-10-22	07:49:00	2	sp8	2.5	CamC2	4	drinking	0.625	Equus quagga	Zebra	Mon_d_07	1
119051	Zebra	44536	DCIM1348.JPG	20231007\Cam C3	2023-10-06 06:53:01	7	NA	FALSE	FALSE	Monong	dry	FALSE	NA	NA	NA	2023-10-06	06:53:00	2	sp4	3.5	CamC3	3	standingclose	1.16666666666667	Equus quagga	Zebra	Mon_d_05	1
119052	Zebra	51084	DCIM1447.JPG	20231017\Cam C2	2023-10-14 10:16:01	3	NA	FALSE	FALSE	Monong	dry	FALSE	NA	NA	NA	2023-10-14	10:16:00	2	sp3	1.5	CamC2	3	feetinwater	0.5	Equus quagga	Zebra	Mon_d_06	1
119053	Zebra	47283	DCIM0146.JPG	20231011\Cam C3	2023-10-07 11:48:01	14	NA	FALSE	FALSE	Monong	dry	FALSE	NA	NA	NA	2023-10-07	11:48:00	2	sp5	7	CamC3	3	feetdrink	2.33333333333333	Equus quagga	Zebra	Mon_d_05	1
119054	Zebra	41969	DCIM5207.JPG	20231005\Cam C3	2023-10-05 01:41:02	3	NA	FALSE	FALSE	Monong	dry	FALSE	NA	NA	NA	2023-10-05	01:41:00	1	sp4	3	CamC3	2	feetdrink	1.5	Equus quagga	Zebra	Mon_d_04	1
119055	Zebra	68749	DCIM3642.JPG	23 Apr 04\CamB3\100EK001	2023-04-03 23:51:01	3	NA	FALSE	FALSE	Mofela	wet	FALSE	NA	NA	NA	2023-04-03	23:51:00	1	sp6	3	CamB3	1	standingclose	3	Equus quagga	Zebra	Mof_w_05	1
119056	Zebra	67911	DCIM2385.JPG	23 Apr 04\CamB3\100EK001	2023-04-03 02:59:01	2	NA	FALSE	FALSE	Mofela	wet	FALSE	NA	NA	NA	2023-04-03	02:59:00	1	sp6	2	CamB3	2	standingclose	1	Equus quagga	Zebra	Mof_w_05	1
119057	Zebra	90664	DCIM3616.JPG	20231007\Cam B3	2023-10-06 21:01:01	2	NA	FALSE	FALSE	Mofela	dry	FALSE	NA	NA	NA	2023-10-06	21:01:00	1	sp5	2	CamB3	1	drinking	2	Equus quagga	Zebra	Mof_d_06	1
119058	Zebra	49226	DCIM0645.JPG	20231013\Cam C1	2023-10-11 19:10:01	5	NA	FALSE	FALSE	Monong	dry	FALSE	NA	NA	NA	2023-10-11	19:10:00	1	sp1	5	CamC1	3	feetdrink	1.66666666666667	Equus quagga	Zebra	Mon_d_06	1
119059	Zebra	6024	DCIM0411.JPG	20231005\Cam C2	2023-10-01 18:14:01	11	NA	FALSE	FALSE	Monong	dry	FALSE	NA	NA	NA	2023-10-01	18:14:00	2	sp2	5.5	CamC2	3	feetdrink	1.83333333333333	Equus quagga	Zebra	Mon_d_04	1
119060	Zebra	3438	DCIM2624.JPG	20230917\CamC3	2023-09-15 10:34:01	4	NA	FALSE	FALSE	Monong	dry	FALSE	NA	NA	NA	2023-09-15	10:34:00	1	sp4	4	CamC3	2	drinking	2	Equus quagga	Zebra	Mon_d_01	0
119061	Zebra	59829	DCIM2927.JPG	20231023\Cam C2	2023-10-21 11:06:01	5	NA	FALSE	FALSE	Monong	dry	FALSE	NA	NA	NA	2023-10-21	11:06:00	2	sp3	2.5	CamC2	2	standingclose	1.25	Equus quagga	Zebra	Mon_d_07	1
119062	Zebra	81107	DCIM0714.JPG	20230922\Cam B1	2023-09-19 20:12:01	1	NA	FALSE	FALSE	Mofela	dry	FALSE	NA	NA	NA	2023-09-19	20:12:00	1	sp5	1	CamB1	1	drinking	1	Equus quagga	Zebra	Mof_d_03	1
119063	Zebra	44466	DCIM1140.JPG	20231007\Cam C3	2023-10-06 03:25:01	3	NA	FALSE	FALSE	Monong	dry	FALSE	NA	NA	NA	2023-10-06	03:25:00	1	sp4	3	CamC3	3	standingclose	1	Equus quagga	Zebra	Mon_d_05	1
119064	Zebra	1750	DCIM0852.JPG	23 Apr 16\CamB4\100EK001	2023-04-14 08:12:01	6	NA	FALSE	FALSE	Mofela	wet	FALSE	NA	NA	NA	2023-04-14	08:12:00	1	sp6	6	CamB4	1	standingclose	6	Equus quagga	Zebra	Mof_w_07	1
119065	Zebra	60533	DCIM4166.JPG	20231023\Cam C2	2023-10-22 07:45:01	4	NA	FALSE	FALSE	Monong	dry	FALSE	NA	NA	NA	2023-10-22	07:45:00	2	sp3	2	CamC2	2	feetinwater	1	Equus quagga	Zebra	Mon_d_07	1
119066	Zebra	81355	DCIM2750.JPG	20230922\Cam B1	2023-09-21 07:25:02	5	NA	FALSE	FALSE	Mofela	dry	FALSE	NA	NA	NA	2023-09-21	07:25:00	1	sp5	5	CamB1	3	feetinwater	1.66666666666667	Equus quagga	Zebra	Mof_d_03	1
119067	Zebra	47324	DCIM0268.JPG	20231011\Cam C3	2023-10-07 13:49:01	3	NA	FALSE	FALSE	Monong	dry	FALSE	NA	NA	NA	2023-10-07	13:49:00	1	sp5	3	CamC3	3	standingclose	1	Equus quagga	Zebra	Mon_d_05	1
119068	Zebra	31208	DCIM5639.JPG	20230923\Cam C2	2023-09-23 06:50:01	6	NA	FALSE	FALSE	Monong	dry	FALSE	NA	NA	NA	2023-09-23	06:50:00	1	sp1	6	CamC2	2	drinking	3	Equus quagga	Zebra	Mon_d_02	1
119069	Zebra	41351	DCIM1604.JPG	20231005\Cam C3	2023-10-02 13:44:01	2	NA	FALSE	FALSE	Monong	dry	FALSE	NA	NA	NA	2023-10-02	13:44:00	1	sp4	2	CamC3	2	feetinwater	1	Equus quagga	Zebra	Mon_d_04	1
119070	Zebra	6249	DCIM1562.JPG	20231011\Cam C1	2023-10-08 11:08:01	2	NA	FALSE	FALSE	Monong	dry	FALSE	NA	NA	NA	2023-10-08	11:08:00	1	sp1	2	CamC1	2	feetdrink	1	Equus quagga	Zebra	Mon_d_05	1
119071	Zebra	33778	DCIM7082.JPG	20230929\Cam C1	2023-09-29 05:06:02	1	NA	FALSE	FALSE	Monong	dry	FALSE	NA	NA	NA	2023-09-29	05:06:00	1	sp1	1	CamC1	1	feetinwater	1	Equus quagga	Zebra	Mon_d_03	1
119072	Zebra	34931	DCIM5997.JPG	20230929\Cam C2	2023-09-28 11:06:01	4	NA	FALSE	FALSE	Monong	dry	FALSE	NA	NA	NA	2023-09-28	11:06:00	1	sp1	4	CamC2	2	standingclose	2	Equus quagga	Zebra	Mon_d_03	1
119073	Zebra	91340	DCIM0580.JPG	20231010\Cam B2	2023-10-07 17:05:01	1	NA	FALSE	FALSE	Mofela	dry	FALSE	NA	NA	NA	2023-10-07	17:05:00	1	sp5	1	CamB2	1	standingclose	1	Equus quagga	Zebra	Mof_d_06	1
119074	Zebra	81671	DCIM3313.JPG	20230922\Cam B1	2023-09-21 16:48:02	1	NA	FALSE	FALSE	Mofela	dry	FALSE	NA	NA	NA	2023-09-21	16:48:00	1	sp6	1	CamB1	1	standingclose	1	Equus quagga	Zebra	Mof_d_03	1
119075	Zebra	86503	DCIM3298.JPG	20231001\Cam B2	2023-09-30 15:23:01	2	NA	FALSE	FALSE	Mofela	dry	FALSE	NA	NA	NA	2023-09-30	15:23:00	1	sp6	2	CamB2	1	feetinwater	2	Equus quagga	Zebra	Mof_d_05	1
119076	Zebra	85227	DCIM4777.JPG	20230928\Cam B2	2023-09-27 15:06:02	5	NA	FALSE	FALSE	Mofela	dry	FALSE	NA	NA	NA	2023-09-27	15:06:00	1	sp5	5	CamB2	2	standingclose	2.5	Equus quagga	Zebra	Mof_d_04	1
119077	Zebra	80908	DCIM2679.JPG	20230919\Cam B3	2023-09-18 04:31:02	4	NA	FALSE	FALSE	Mofela	dry	FALSE	NA	NA	NA	2023-09-18	04:31:00	1	sp4	4	CamB3	3	drinking	1.33333333333333	Equus quagga	Zebra	Mof_d_03	1
119078	Zebra	10359	DCIM0349.JPG	20230913\Cam A2	2023-09-09 13:52:01	6	NA	FALSE	FALSE	Kolobe	dry	FALSE	NA	NA	NA	2023-09-09	13:52:00	3	sp6	2	CamA2	4	drinking	0.5	Equus quagga	Zebra	Kol_d_02	1
119079	Zebra	59008	DCIM0410.JPG	20231023\Cam C2	2023-10-19 17:09:00	11	NA	FALSE	FALSE	Monong	dry	FALSE	NA	NA	NA	2023-10-19	17:09:00	2	sp3	5.5	CamC2	2	feetdrink	2.75	Equus quagga	Zebra	Mon_d_07	1
119080	Zebra	49634	DCIM2126.JPG	20231013\Cam C3	2023-10-12 19:56:01	2	NA	FALSE	FALSE	Monong	dry	FALSE	NA	NA	NA	2023-10-12	19:56:00	1	sp5	2	CamC3	2	standingclose	1	Equus quagga	Zebra	Mon_d_06	1
119081	Zebra	36852	DCIM0199.JPG	20231001\Cam C1	2023-09-29 11:51:01	1	NA	FALSE	FALSE	Monong	dry	FALSE	NA	NA	NA	2023-09-29	11:51:00	1	sp2	1	CamC1	1	drinking	1	Equus quagga	Zebra	Mon_d_04	1
119082	Zebra	84384	DCIM3094.JPG	20230928\Cam B2	2023-09-26 11:05:02	14	NA	FALSE	FALSE	Mofela	dry	FALSE	NA	NA	NA	2023-09-26	11:05:00	2	sp5	7	CamB2	4	feetinwater	1.75	Equus quagga	Zebra	Mof_d_04	1
119083	Zebra	51083	DCIM1447.JPG	20231017\Cam C2	2023-10-14 10:16:01	3	NA	FALSE	FALSE	Monong	dry	FALSE	NA	NA	NA	2023-10-14	10:16:00	2	sp2	1.5	CamC2	3	standingclose	0.5	Equus quagga	Zebra	Mon_d_06	1
119084	Zebra	56045	DCIM1694.JPG	20231019\Cam C2	2023-10-18 12:15:00	12	NA	FALSE	FALSE	Monong	dry	FALSE	NA	NA	NA	2023-10-18	12:15:00	4	sp1	3	CamC2	3	feetdrink	1	Equus quagga	Zebra	Mon_d_07	1
119085	Zebra	49224	DCIM0643.JPG	20231013\Cam C1	2023-10-11 19:08:01	5	NA	FALSE	FALSE	Monong	dry	FALSE	NA	NA	NA	2023-10-11	19:08:00	1	sp1	5	CamC1	2	feetdrink	2.5	Equus quagga	Zebra	Mon_d_06	1
119086	Zebra	6876	PICT4375.JPG	23 March 15\CamA3\108DSCIM	2023-03-13 09:05:26	1	NA	FALSE	FALSE	Kolobe	wet	FALSE	NA	NA	NA	2023-03-13	09:05:00	1	sp4	1	CamA3	1	standingclose	1	Equus quagga	Zebra	Kol_w_02	1
119087	Zebra	52349	DCIM4544.JPG	20231017\Cam C2	2023-10-16 13:53:01	2	NA	FALSE	FALSE	Monong	dry	FALSE	NA	NA	NA	2023-10-16	13:53:00	1	sp2	2	CamC2	1	standingclose	2	Equus quagga	Zebra	Mon_d_06	1
119088	Zebra	3838	DCIM1563.JPG	20230919\Cam B1	2023-09-17 09:41:01	2	NA	FALSE	FALSE	Mofela	dry	FALSE	NA	NA	NA	2023-09-17	09:41:00	1	sp5	2	CamB1	2	standingclose	1	Equus quagga	Zebra	Mof_d_03	1
119089	Zebra	77254	DCIM3520.JPG	20230913\Cam B1	2023-09-12 18:07:01	3	NA	FALSE	FALSE	Mofela	dry	TRUE	NA	NA	NA	2023-09-12	18:07:00	1	sp5	3	CamB1	2	standingclose	1.5	Equus quagga	Zebra	Mof_d_02	1
119090	Zebra	5275	DCIM2760.JPG	20230924\Cam B2	2023-09-24 06:50:01	5	NA	FALSE	FALSE	Mofela	dry	FALSE	NA	NA	NA	2023-09-24	06:50:00	1	sp4	5	CamB2	2	feetdrink	2.5	Equus quagga	Zebra	Mof_d_04	1
119091	Zebra	3837	DCIM1548.JPG	20230919\Cam B3	2023-09-17 09:40:01	2	NA	FALSE	FALSE	Mofela	dry	FALSE	NA	NA	NA	2023-09-17	09:40:00	1	sp5	2	CamB3	2	feetdrink	1	Equus quagga	Zebra	Mof_d_03	1
119092	Zebra	77135	DCIM3202.JPG	20230913\Cam B1	2023-09-12 12:49:02	4	NA	FALSE	FALSE	Mofela	dry	FALSE	NA	NA	NA	2023-09-12	12:49:00	2	sp4	2	CamB1	1	standingclose	2	Equus quagga	Zebra	Mof_d_02	1
119093	Zebra	50248	DCIM2288.JPG	20231017\Cam C1	2023-10-14 23:59:30	1	NA	FALSE	FALSE	Monong	dry	FALSE	NA	NA	NA	2023-10-14	23:59:00	1	sp1	1	CamC1	1	standingclose	1	Equus quagga	Zebra	Mon_d_06	1
119094	Zebra	44535	DCIM1347.JPG	20231007\Cam C3	2023-10-06 06:52:01	5	NA	FALSE	FALSE	Monong	dry	FALSE	NA	NA	NA	2023-10-06	06:52:00	2	sp5	2.5	CamC3	2	feetdrink	1.25	Equus quagga	Zebra	Mon_d_05	1
119095	Zebra	3438	DCIM2624.JPG	20230917\CamC3	2023-09-15 10:34:01	4	NA	FALSE	FALSE	Monong	dry	FALSE	NA	NA	NA	2023-09-15	10:34:00	1	sp4	4	CamC3	2	feetdrink	2	Equus quagga	Zebra	Mon_d_01	0
119096	Zebra	5552	DCIM3127.JPG	20230929\Cam C4	2023-09-26 11:23:01	12	NA	FALSE	FALSE	Monong	dry	FALSE	NA	NA	NA	2023-09-26	11:23:00	1	sp5	12	CamC4	4	feetinwater	3	Equus quagga	Zebra	Mon_d_03	1
119097	Zebra	77789	DCIM3181.JPG	20230913\Cam B2	2023-09-12 12:52:02	5	NA	FALSE	FALSE	Mofela	dry	FALSE	NA	NA	NA	2023-09-12	12:52:00	1	sp4	5	CamB2	3	feetinwater	1.66666666666667	Equus quagga	Zebra	Mof_d_02	1
119098	Zebra	4755	DCIM2824.JPG	20230922\Cam B2	2023-09-21 07:26:01	5	NA	FALSE	FALSE	Mofela	dry	FALSE	NA	NA	NA	2023-09-21	07:26:00	1	sp5	5	CamB2	3	drinking	1.66666666666667	Equus quagga	Zebra	Mof_d_03	1
119099	Zebra	90665	DCIM3617.JPG	20231007\Cam B3	2023-10-06 21:02:01	3	NA	FALSE	FALSE	Mofela	dry	FALSE	NA	NA	NA	2023-10-06	21:02:00	2	sp4	1.5	CamB3	1	feetdrink	1.5	Equus quagga	Zebra	Mof_d_06	1
119100	Zebra	60103	DCIM3153.JPG	20231023\Cam C2	2023-10-21 14:52:01	16	NA	FALSE	FALSE	Monong	dry	FALSE	NA	NA	NA	2023-10-21	14:52:00	3	sp1	5.33333333333333	CamC2	2	feetinwater	2.66666666666667	Equus quagga	Zebra	Mon_d_07	1
119101	Zebra	74704	DCIM2058.JPG	23 Apr 19\CamB3\100EK001	2023-04-17 18:13:01	7	NA	FALSE	FALSE	Mofela	wet	FALSE	NA	NA	NA	2023-04-17	18:13:00	1	sp8	7	CamB3	4	feetdrink	1.75	Equus quagga	Zebra	Mof_w_08	1
119102	Zebra	82995	DCIM0484.JPG	20230924\Cam B1	2023-09-22 16:58:01	4	NA	FALSE	FALSE	Mofela	dry	FALSE	NA	NA	NA	2023-09-22	16:58:00	2	sp5	2	CamB1	2	drinking	1	Equus quagga	Zebra	Mof_d_04	1
119103	Zebra	13216	DCIM1521.JPG	20230915\Cam A2	2023-09-14 10:31:01	1	NA	FALSE	FALSE	Kolobe	dry	FALSE	NA	NA	NA	2023-09-14	10:31:00	1	sp6	1	CamA2	1	drinking	1	Equus quagga	Zebra	Kol_d_02	1
119104	Zebra	41681	DCIM4012.JPG	20231005\Cam C3	2023-10-04 05:46:01	6	NA	FALSE	FALSE	Monong	dry	FALSE	NA	NA	NA	2023-10-04	05:46:00	1	sp4	6	CamC3	2	drinking	3	Equus quagga	Zebra	Mon_d_04	1
119105	Zebra	28045	DCIM1388.JPG	20230917\CamC4	2023-09-14 14:18:00	2	NA	FALSE	FALSE	Monong	dry	FALSE	NA	NA	NA	2023-09-14	14:18:00	1	sp5	2	CamC4	2	feetdrink	1	Equus quagga	Zebra	Mon_d_01	0
119106	Zebra	61260	DCIM4785.JPG	20231023\Cam C2	2023-10-22 18:04:01	9	NA	FALSE	FALSE	Monong	dry	FALSE	NA	NA	NA	2023-10-22	18:04:00	1	sp1	9	CamC2	4	drinking	2.25	Equus quagga	Zebra	Mon_d_07	1
119107	Zebra	44764	DCIM1946.JPG	20231007\Cam C3	2023-10-06 16:51:02	1	NA	FALSE	FALSE	Monong	dry	FALSE	NA	NA	NA	2023-10-06	16:51:00	1	sp4	1	CamC3	1	standingclose	1	Equus quagga	Zebra	Mon_d_05	1
119108	Zebra	77900	DCIM0100.JPG	20230916\Cam B1	2023-09-13 11:41:01	3	NA	FALSE	FALSE	Mofela	dry	FALSE	NA	NA	NA	2023-09-13	11:41:00	2	sp5	1.5	CamB1	2	standingclose	0.75	Equus quagga	Zebra	Mof_d_02	1
119109	Zebra	77061	DCIM1849.JPG	20230913\Cam B1	2023-09-11 14:16:01	6	NA	FALSE	FALSE	Mofela	dry	FALSE	NA	NA	NA	2023-09-11	14:16:00	2	sp5	3	CamB1	1	standingclose	3	Equus quagga	Zebra	Mof_d_02	1
119110	Zebra	4846	DCIM2907.JPG	20230923\Cam C4	2023-09-21 09:27:01	12	NA	FALSE	FALSE	Monong	dry	FALSE	NA	NA	NA	2023-09-21	09:27:00	2	sp5	6	CamC4	2	drinking	3	Equus quagga	Zebra	Mon_d_02	1
119111	Zebra	52457	DCIM4708.JPG	20231017\Cam C2	2023-10-16 16:37:01	7	NA	FALSE	FALSE	Monong	dry	FALSE	NA	NA	NA	2023-10-16	16:37:00	2	sp3	3.5	CamC2	3	standingclose	1.16666666666667	Equus quagga	Zebra	Mon_d_06	1
119112	Zebra	60123	DCIM3158.JPG	20231023\Cam C2	2023-10-21 14:57:01	5	NA	FALSE	FALSE	Monong	dry	FALSE	NA	NA	NA	2023-10-21	14:57:00	2	sp8	2.5	CamC2	3	standingclose	0.833333333333333	Equus quagga	Zebra	Mon_d_07	1
119113	Zebra	89704	DCIM0784.JPG	20231007\Cam B3	2023-10-04 21:50:01	3	NA	FALSE	FALSE	Mofela	dry	FALSE	NA	NA	NA	2023-10-04	21:50:00	1	sp6	3	CamB3	2	standingclose	1.5	Equus quagga	Zebra	Mof_d_06	1
119114	Zebra	49454	DCIM1693.JPG	20231013\Cam C2	2023-10-12 12:39:01	9	NA	FALSE	FALSE	Monong	dry	FALSE	NA	NA	NA	2023-10-12	12:39:00	2	sp3	4.5	CamC2	4	drinking	1.125	Equus quagga	Zebra	Mon_d_06	1
119115	Zebra	69726	DCIM2227.JPG	23 Apr 06\CamB4\100EK001	2023-04-05 21:07:01	3	NA	FALSE	FALSE	Mofela	wet	FALSE	NA	NA	NA	2023-04-05	21:07:00	1	sp8	3	CamB4	1	standingclose	3	Equus quagga	Zebra	Mof_w_06	1
119116	Zebra	81768	DCIM0120.JPG	20230922\Cam B2	2023-09-19 10:22:02	1	NA	FALSE	FALSE	Mofela	dry	FALSE	NA	NA	NA	2023-09-19	10:22:00	1	sp4	1	CamB2	1	drinking	1	Equus quagga	Zebra	Mof_d_03	1
119117	Zebra	39291	DCIM0881.JPG	20231005\Cam C1	2023-10-02 01:54:02	8	NA	FALSE	FALSE	Monong	dry	FALSE	NA	NA	NA	2023-10-02	01:54:00	2	sp2	4	CamC1	4	standingclose	1	Equus quagga	Zebra	Mon_d_04	1
119118	Zebra	80908	DCIM2679.JPG	20230919\Cam B3	2023-09-18 04:31:02	4	NA	FALSE	FALSE	Mofela	dry	FALSE	NA	NA	NA	2023-09-18	04:31:00	1	sp4	4	CamB3	3	feetinwater	1.33333333333333	Equus quagga	Zebra	Mof_d_03	1
119119	Zebra	10365	DCIM0347.JPG	20230913\Cam A1	2023-09-09 13:53:01	2	NA	FALSE	FALSE	Kolobe	dry	TRUE	NA	NA	NA	2023-09-09	13:53:00	1	sp1	2	CamA1	1	standingclose	2	Equus quagga	Zebra	Kol_d_02	1
119120	Zebra	10359	DCIM0349.JPG	20230913\Cam A2	2023-09-09 13:52:01	6	NA	FALSE	FALSE	Kolobe	dry	FALSE	NA	NA	NA	2023-09-09	13:52:00	3	sp6	2	CamA2	4	feetinwater	0.5	Equus quagga	Zebra	Kol_d_02	1
119121	Zebra	43418	DCIM0648.JPG	20231007\Cam C1	2023-10-05 19:04:01	4	NA	FALSE	FALSE	Monong	dry	FALSE	NA	NA	NA	2023-10-05	19:04:00	1	sp1	4	CamC1	2	feetdrink	2	Equus quagga	Zebra	Mon_d_05	1
119122	Zebra	44458	DCIM1136.JPG	20231007\Cam C3	2023-10-06 03:21:01	3	NA	FALSE	FALSE	Monong	dry	FALSE	NA	NA	NA	2023-10-06	03:21:00	2	sp4	1.5	CamC3	2	drinking	0.75	Equus quagga	Zebra	Mon_d_05	1
119123	Zebra	44459	DCIM1136.JPG	20231007\Cam C3	2023-10-06 03:21:01	3	NA	FALSE	FALSE	Monong	dry	FALSE	NA	NA	NA	2023-10-06	03:21:00	2	sp5	1.5	CamC3	2	standingclose	0.75	Equus quagga	Zebra	Mon_d_05	1
119124	Zebra	69879	DCIM0118.JPG	23 Apr 10\CamB1\100EK001	2023-04-06 18:31:00	5	NA	FALSE	FALSE	Mofela	wet	FALSE	NA	NA	NA	2023-04-06	18:31:00	1	sp5	5	CamB1	1	standingclose	5	Equus quagga	Zebra	Mof_w_06	1
119125	Zebra	46239	DCIM3395.JPG	20231011\Cam C1	2023-10-09 17:39:02	15	NA	FALSE	FALSE	Monong	dry	FALSE	NA	NA	NA	2023-10-09	17:39:00	2	sp2	7.5	CamC1	2	feetdrink	3.75	Equus quagga	Zebra	Mon_d_05	1
119126	Zebra	44774	DCIM1972.JPG	20231007\Cam C3	2023-10-06 17:17:02	6	NA	FALSE	FALSE	Monong	dry	FALSE	NA	NA	NA	2023-10-06	17:17:00	1	sp4	6	CamC3	3	standingclose	2	Equus quagga	Zebra	Mon_d_05	1
119127	Zebra	69656	DCIM2034.JPG	23 Apr 06\CamB3\100EK001	2023-04-05 17:50:01	2	NA	FALSE	FALSE	Mofela	wet	FALSE	NA	NA	NA	2023-04-05	17:50:00	1	sp8	2	CamB3	1	standingclose	2	Equus quagga	Zebra	Mof_w_06	1
119128	Zebra	44534	DCIM1347.JPG	20231007\Cam C3	2023-10-06 06:52:01	5	NA	FALSE	FALSE	Monong	dry	FALSE	NA	NA	NA	2023-10-06	06:52:00	2	sp4	2.5	CamC3	2	feetdrink	1.25	Equus quagga	Zebra	Mon_d_05	1
119129	Zebra	27506	DCIM2202.JPG	20230917\CamC3	2023-09-15 03:32:01	3	NA	FALSE	FALSE	Monong	dry	FALSE	NA	NA	NA	2023-09-15	03:32:00	2	sp4	1.5	CamC3	2	feetdrink	0.75	Equus quagga	Zebra	Mon_d_01	0
119130	Zebra	31383	DCIM2909.JPG	20230923\Cam C3	2023-09-21 09:24:00	7	NA	FALSE	FALSE	Monong	dry	FALSE	NA	NA	NA	2023-09-21	09:24:00	2	sp4	3.5	CamC3	4	drinking	0.875	Equus quagga	Zebra	Mon_d_02	1
119131	Zebra	51364	DCIM1680.JPG	20231017\Cam C2	2023-10-14 14:09:01	7	NA	FALSE	FALSE	Monong	dry	FALSE	NA	NA	NA	2023-10-14	14:09:00	2	sp3	3.5	CamC2	4	standingclose	0.875	Equus quagga	Zebra	Mon_d_06	1
119132	Zebra	76753	DCIM0374.JPG	20230913\Cam B1	2023-09-10 13:41:01	3	NA	FALSE	FALSE	Mofela	dry	FALSE	NA	NA	NA	2023-09-10	13:41:00	1	sp6	3	CamB1	1	standingclose	3	Equus quagga	Zebra	Mof_d_02	1
119133	Zebra	49012	DCIM1977.JPG	20231011\Cam C4	2023-10-08 18:12:01	2	NA	FALSE	FALSE	Monong	dry	FALSE	NA	NA	NA	2023-10-08	18:12:00	1	sp5	2	CamC4	2	standingclose	1	Equus quagga	Zebra	Mon_d_05	1
119134	Zebra	64956	DCIM1780.JPG	23 March 11\CamB4\100EK001	2023-03-10 14:09:02	2	NA	FALSE	FALSE	Mofela	wet	FALSE	NA	NA	NA	2023-03-10	14:09:00	2	sp5	1	CamB4	2	standingclose	0.5	Equus quagga	Zebra	Mof_w_01	0
119135	Zebra	60158	DCIM3175.JPG	20231023\Cam C2	2023-10-21 15:14:01	10	NA	FALSE	FALSE	Monong	dry	FALSE	NA	NA	NA	2023-10-21	15:14:00	3	sp2	3.33333333333333	CamC2	4	feetdrink	0.833333333333332	Equus quagga	Zebra	Mon_d_07	1
119136	Zebra	46243	DCIM3397.JPG	20231011\Cam C1	2023-10-09 17:41:02	6	NA	FALSE	FALSE	Monong	dry	FALSE	NA	NA	NA	2023-10-09	17:41:00	2	sp2	3	CamC1	2	feetdrink	1.5	Equus quagga	Zebra	Mon_d_05	1
119137	Zebra	81314	DCIM1990.JPG	20230922\Cam B1	2023-09-20 17:28:01	7	NA	FALSE	FALSE	Mofela	dry	FALSE	NA	NA	NA	2023-09-20	17:28:00	2	sp6	3.5	CamB1	2	drinking	1.75	Equus quagga	Zebra	Mof_d_03	1
119138	Zebra	83281	DCIM2749.JPG	20230924\Cam B1	2023-09-24 06:49:01	4	NA	FALSE	FALSE	Mofela	dry	FALSE	NA	NA	NA	2023-09-24	06:49:00	2	sp5	2	CamB1	2	standingclose	1	Equus quagga	Zebra	Mof_d_04	1
119139	Zebra	52515	DCIM4787.JPG	20231017\Cam C2	2023-10-16 17:56:00	2	NA	FALSE	FALSE	Monong	dry	FALSE	NA	NA	NA	2023-10-16	17:56:00	1	sp1	2	CamC2	3	standingclose	0.666666666666667	Equus quagga	Zebra	Mon_d_06	1
119140	Zebra	47174	DCIM3378.JPG	20231011\Cam C2	2023-10-09 17:45:01	1	NA	FALSE	FALSE	Monong	dry	FALSE	NA	NA	NA	2023-10-09	17:45:00	1	sp3	1	CamC2	1	feetdrink	1	Equus quagga	Zebra	Mon_d_05	1
119141	Zebra	16592	DCIM5003.JPG	20230919\Cam A2	2023-09-18 20:08:01	2	NA	FALSE	FALSE	Kolobe	dry	FALSE	NA	NA	NA	2023-09-18	20:08:00	1	sp6	2	CamA2	2	standingclose	1	Equus quagga	Zebra	Kol_d_03	1
119142	Zebra	86499	DCIM3297.JPG	20231001\Cam B2	2023-09-30 15:22:01	2	NA	FALSE	FALSE	Mofela	dry	FALSE	NA	NA	NA	2023-09-30	15:22:00	2	sp4	1	CamB2	2	standingclose	0.5	Equus quagga	Zebra	Mof_d_05	1
119143	Zebra	74704	DCIM2058.JPG	23 Apr 19\CamB3\100EK001	2023-04-17 18:13:01	7	NA	FALSE	FALSE	Mofela	wet	FALSE	NA	NA	NA	2023-04-17	18:13:00	1	sp8	7	CamB3	4	feetinwater	1.75	Equus quagga	Zebra	Mof_w_08	1
119144	Zebra	60100	DCIM3152.JPG	20231023\Cam C2	2023-10-21 14:51:01	1	NA	FALSE	FALSE	Monong	dry	FALSE	NA	NA	NA	2023-10-21	14:51:00	1	sp1	1	CamC2	1	drinking	1	Equus quagga	Zebra	Mon_d_07	1
119145	Zebra	60099	DCIM3151.JPG	20231023\Cam C2	2023-10-21 14:50:01	1	NA	FALSE	FALSE	Monong	dry	FALSE	NA	NA	NA	2023-10-21	14:50:00	1	sp1	1	CamC2	1	drinking	1	Equus quagga	Zebra	Mon_d_07	1
119146	Zebra	38508	DCIM2853.JPG	20231001\Cam C3	2023-10-01 08:20:01	11	NA	FALSE	FALSE	Monong	dry	FALSE	NA	NA	NA	2023-10-01	08:20:00	2	sp5	5.5	CamC3	4	feetdrink	1.375	Equus quagga	Zebra	Mon_d_04	1
119147	Zebra	82993	DCIM0483.JPG	20230924\Cam B1	2023-09-22 16:57:01	4	NA	FALSE	FALSE	Mofela	dry	FALSE	NA	NA	NA	2023-09-22	16:57:00	2	sp5	2	CamB1	1	standingclose	2	Equus quagga	Zebra	Mof_d_04	1
119148	Zebra	26865	DCIM1661.JPG	20230917\CamC2	2023-09-14 18:06:00	5	NA	FALSE	FALSE	Monong	dry	FALSE	NA	NA	NA	2023-09-14	18:06:00	1	sp2	5	CamC2	4	standingclose	1.25	Equus quagga	Zebra	Mon_d_01	0
119149	Zebra	81359	DCIM2752.JPG	20230922\Cam B1	2023-09-21 07:27:01	5	NA	FALSE	FALSE	Mofela	dry	FALSE	NA	NA	NA	2023-09-21	07:27:00	2	sp6	2.5	CamB1	4	drinking	0.625	Equus quagga	Zebra	Mof_d_03	1
119150	Zebra	4521	DCIM1516.JPG	20230922\Cam B3	2023-09-20 09:37:02	7	NA	FALSE	FALSE	Mofela	dry	FALSE	NA	NA	NA	2023-09-20	09:37:00	1	sp5	7	CamB3	1	drinking	7	Equus quagga	Zebra	Mof_d_03	1
119151	Zebra	55357	DCIM0232.JPG	20231019\Cam C2	2023-10-17 11:53:01	3	NA	FALSE	FALSE	Monong	dry	FALSE	NA	NA	NA	2023-10-17	11:53:00	2	sp2	1.5	CamC2	2	feetinwater	0.75	Equus quagga	Zebra	Mon_d_07	1
119152	Zebra	82661	DCIM2324.JPG	20230922\Cam B3	2023-09-20 23:05:01	4	NA	FALSE	FALSE	Mofela	dry	FALSE	NA	NA	NA	2023-09-20	23:05:00	1	sp5	4	CamB3	1	drinking	4	Equus quagga	Zebra	Mof_d_03	1
119153	Zebra	41415	DCIM2268.JPG	20231005\Cam C3	2023-10-03 00:43:01	7	NA	FALSE	FALSE	Monong	dry	FALSE	NA	NA	NA	2023-10-03	00:43:00	1	sp4	7	CamC3	4	feetdrink	1.75	Equus quagga	Zebra	Mon_d_04	1
119154	Zebra	69645	DCIM2026.JPG	23 Apr 06\CamB4\100EK001	2023-04-05 17:46:02	4	NA	FALSE	FALSE	Mofela	wet	FALSE	NA	NA	NA	2023-04-05	17:46:00	1	sp7	4	CamB4	1	standingclose	4	Equus quagga	Zebra	Mof_w_06	1
119155	Zebra	61259	DCIM4784.JPG	20231023\Cam C2	2023-10-22 18:03:01	9	NA	FALSE	FALSE	Monong	dry	FALSE	NA	NA	NA	2023-10-22	18:03:00	1	sp1	9	CamC2	2	drinking	4.5	Equus quagga	Zebra	Mon_d_07	1
119156	Zebra	56043	DCIM1693.JPG	20231019\Cam C2	2023-10-18 12:14:01	18	NA	FALSE	FALSE	Monong	dry	FALSE	NA	NA	NA	2023-10-18	12:14:00	3	sp3	6	CamC2	4	feetdrink	1.5	Equus quagga	Zebra	Mon_d_07	1
119157	Zebra	57009	DCIM0315.JPG	20231019\Cam C3	2023-10-17 13:19:01	2	NA	FALSE	FALSE	Monong	dry	FALSE	NA	NA	NA	2023-10-17	13:19:00	1	sp3	2	CamC3	1	standingclose	2	Equus quagga	Zebra	Mon_d_07	1
119158	Zebra	41942	DCIM5078.JPG	20231005\Cam C3	2023-10-04 23:32:02	5	NA	FALSE	FALSE	Monong	dry	FALSE	NA	NA	NA	2023-10-04	23:32:00	2	sp5	2.5	CamC3	4	drinking	0.625	Equus quagga	Zebra	Mon_d_04	1
119159	Zebra	52460	DCIM4709.JPG	20231017\Cam C2	2023-10-16 16:38:01	10	NA	FALSE	FALSE	Monong	dry	FALSE	NA	NA	NA	2023-10-16	16:38:00	3	sp3	3.33333333333333	CamC2	4	standingclose	0.833333333333332	Equus quagga	Zebra	Mon_d_06	1
119160	Zebra	49634	DCIM2126.JPG	20231013\Cam C3	2023-10-12 19:56:01	2	NA	FALSE	FALSE	Monong	dry	FALSE	NA	NA	NA	2023-10-12	19:56:00	1	sp5	2	CamC3	2	drinking	1	Equus quagga	Zebra	Mon_d_06	1
119161	Zebra	27504	DCIM2165.JPG	20230917\CamC3	2023-09-15 02:55:01	4	NA	FALSE	FALSE	Monong	dry	FALSE	NA	NA	NA	2023-09-15	02:55:00	1	sp5	4	CamC3	3	feetdrink	1.33333333333333	Equus quagga	Zebra	Mon_d_01	0
119162	Zebra	78859	DCIM1558.JPG	20230916\Cam B2	2023-09-14 12:17:02	1	NA	FALSE	FALSE	Mofela	dry	FALSE	NA	NA	NA	2023-09-14	12:17:00	1	sp4	1	CamB2	1	feetdrink	1	Equus quagga	Zebra	Mof_d_02	1
119163	Zebra	50649	DCIM4806.JPG	20231017\Cam C1	2023-10-16 17:57:02	4	NA	FALSE	FALSE	Monong	dry	FALSE	NA	NA	NA	2023-10-16	17:57:00	1	sp1	4	CamC1	2	feetinwater	2	Equus quagga	Zebra	Mon_d_06	1
119164	Zebra	56045	DCIM1694.JPG	20231019\Cam C2	2023-10-18 12:15:00	12	NA	FALSE	FALSE	Monong	dry	FALSE	NA	NA	NA	2023-10-18	12:15:00	4	sp1	3	CamC2	3	feetinwater	1	Equus quagga	Zebra	Mon_d_07	1
119165	Zebra	4932	DCIM3101.JPG	20230922\Cam B2	2023-09-21 12:02:01	2	NA	FALSE	FALSE	Mofela	dry	FALSE	NA	NA	NA	2023-09-21	12:02:00	1	sp5	2	CamB2	1	standingclose	2	Equus quagga	Zebra	Mof_d_03	1
119166	Zebra	65759	DCIM2786.JPG	23 March 17\CamB4\100EK001	2023-03-16 16:31:01	3	NA	FALSE	FALSE	Mofela	wet	FALSE	NA	NA	NA	2023-03-16	16:31:00	1	sp4	3	CamB4	1	standingclose	3	Equus quagga	Zebra	Mof_w_02	1
119167	Zebra	44533	DCIM1346.JPG	20231007\Cam C3	2023-10-06 06:51:01	3	NA	FALSE	FALSE	Monong	dry	FALSE	NA	NA	NA	2023-10-06	06:51:00	2	sp5	1.5	CamC3	2	drinking	0.75	Equus quagga	Zebra	Mon_d_05	1
119168	Zebra	76750	DCIM0371.JPG	20230913\Cam B1	2023-09-10 13:38:01	3	NA	FALSE	FALSE	Mofela	dry	FALSE	NA	NA	NA	2023-09-10	13:38:00	1	sp5	3	CamB1	1	standingclose	3	Equus quagga	Zebra	Mof_d_02	1
119169	Zebra	53360	DCIM3726.JPG	20231017\Cam C3	2023-10-16 00:08:02	2	NA	FALSE	FALSE	Monong	dry	FALSE	NA	NA	NA	2023-10-16	00:08:00	1	sp4	2	CamC3	1	drinking	2	Equus quagga	Zebra	Mon_d_06	1
119170	Zebra	61109	DCIM4578.JPG	20231023\Cam C2	2023-10-22 14:37:01	5	NA	FALSE	FALSE	Monong	dry	FALSE	NA	NA	NA	2023-10-22	14:37:00	1	sp1	5	CamC2	2	standingclose	2.5	Equus quagga	Zebra	Mon_d_07	1
119171	Zebra	52048	DCIM4331.JPG	20231017\Cam C2	2023-10-16 10:20:01	1	NA	FALSE	FALSE	Monong	dry	FALSE	NA	NA	NA	2023-10-16	10:20:00	1	sp2	1	CamC2	1	drinking	1	Equus quagga	Zebra	Mon_d_06	1
119172	Zebra	60547	DCIM4171.JPG	20231023\Cam C2	2023-10-22 07:50:01	5	NA	FALSE	FALSE	Monong	dry	FALSE	NA	NA	NA	2023-10-22	07:50:00	2	sp1	2.5	CamC2	2	feetdrink	1.25	Equus quagga	Zebra	Mon_d_07	1
119173	Zebra	41947	DCIM5101.JPG	20231005\Cam C3	2023-10-04 23:55:01	4	NA	FALSE	FALSE	Monong	dry	FALSE	NA	NA	NA	2023-10-04	23:55:00	2	sp4	2	CamC3	2	standingclose	1	Equus quagga	Zebra	Mon_d_04	1
119174	Zebra	31382	DCIM2907.JPG	20230923\Cam C3	2023-09-21 09:22:01	1	NA	FALSE	FALSE	Monong	dry	FALSE	NA	NA	NA	2023-09-21	09:22:00	1	sp4	1	CamC3	1	feetinwater	1	Equus quagga	Zebra	Mon_d_02	1
119175	Zebra	5388	DCIM1507.JPG	20230929\Cam C4	2023-09-25 08:23:01	5	NA	FALSE	FALSE	Monong	dry	FALSE	NA	NA	NA	2023-09-25	08:23:00	1	sp4	5	CamC4	4	feetinwater	1.25	Equus quagga	Zebra	Mon_d_03	1
119176	Zebra	38509	DCIM2854.JPG	20231001\Cam C3	2023-10-01 08:21:01	5	NA	FALSE	FALSE	Monong	dry	FALSE	NA	NA	NA	2023-10-01	08:21:00	2	sp4	2.5	CamC3	3	feetdrink	0.833333333333333	Equus quagga	Zebra	Mon_d_04	1
119177	Zebra	44855	DCIM2442.JPG	20231007\Cam C3	2023-10-07 01:07:01	5	NA	FALSE	FALSE	Monong	dry	FALSE	NA	NA	NA	2023-10-07	01:07:00	2	sp4	2.5	CamC3	3	drinking	0.833333333333333	Equus quagga	Zebra	Mon_d_05	1
119178	Zebra	55299	DCIM0177.JPG	20231019\Cam C2	2023-10-17 10:58:01	9	NA	FALSE	FALSE	Monong	dry	FALSE	NA	NA	NA	2023-10-17	10:58:00	2	sp3	4.5	CamC2	3	feetdrink	1.5	Equus quagga	Zebra	Mon_d_07	1
119179	Zebra	53363	DCIM3732.JPG	20231017\Cam C3	2023-10-16 00:14:02	2	NA	FALSE	FALSE	Monong	dry	FALSE	NA	NA	NA	2023-10-16	00:14:00	1	sp4	2	CamC3	2	standingclose	1	Equus quagga	Zebra	Mon_d_06	1
119180	Zebra	51087	DCIM1448.JPG	20231017\Cam C2	2023-10-14 10:17:00	5	NA	FALSE	FALSE	Monong	dry	FALSE	NA	NA	NA	2023-10-14	10:17:00	1	sp3	5	CamC2	2	feetinwater	2.5	Equus quagga	Zebra	Mon_d_06	1
119181	Zebra	47172	DCIM3377.JPG	20231011\Cam C2	2023-10-09 17:44:01	4	NA	FALSE	FALSE	Monong	dry	FALSE	NA	NA	NA	2023-10-09	17:44:00	2	sp2	2	CamC2	2	feetdrink	1	Equus quagga	Zebra	Mon_d_05	1
119182	Zebra	50278	DCIM2484.JPG	20231017\Cam C1	2023-10-15 03:15:02	7	NA	FALSE	FALSE	Monong	dry	FALSE	NA	NA	NA	2023-10-15	03:15:00	2	sp1	3.5	CamC1	2	feetinwater	1.75	Equus quagga	Zebra	Mon_d_06	1
119183	Zebra	38510	DCIM2854.JPG	20231001\Cam C3	2023-10-01 08:21:01	5	NA	FALSE	FALSE	Monong	dry	FALSE	NA	NA	NA	2023-10-01	08:21:00	2	sp5	2.5	CamC3	3	standingclose	0.833333333333333	Equus quagga	Zebra	Mon_d_04	1
119184	Zebra	49617	DCIM0557.JPG	20231013\Cam C3	2023-10-11 17:47:01	4	NA	FALSE	FALSE	Monong	dry	FALSE	NA	NA	NA	2023-10-11	17:47:00	1	sp5	4	CamC3	2	drinking	2	Equus quagga	Zebra	Mon_d_06	1
119185	Zebra	50169	DCIM1694.JPG	20231017\Cam C1	2023-10-14 14:06:01	5	NA	FALSE	FALSE	Monong	dry	FALSE	NA	NA	NA	2023-10-14	14:06:00	1	sp1	5	CamC1	2	feetdrink	2.5	Equus quagga	Zebra	Mon_d_06	1
119186	Zebra	81359	DCIM2752.JPG	20230922\Cam B1	2023-09-21 07:27:01	5	NA	FALSE	FALSE	Mofela	dry	FALSE	NA	NA	NA	2023-09-21	07:27:00	2	sp6	2.5	CamB1	4	standingclose	0.625	Equus quagga	Zebra	Mof_d_03	1
119187	Zebra	13071	DCIM0587.JPG	20230915\Cam A2	2023-09-13 18:55:01	2	NA	FALSE	FALSE	Kolobe	dry	FALSE	NA	NA	NA	2023-09-13	18:55:00	1	sp5	2	CamA2	1	standingclose	2	Equus quagga	Zebra	Kol_d_02	1
119188	Zebra	6027	DCIM0413.JPG	20231005\Cam C2	2023-10-01 18:16:01	14	NA	FALSE	FALSE	Monong	dry	FALSE	NA	NA	NA	2023-10-01	18:16:00	2	sp1	7	CamC2	3	feetinwater	2.33333333333333	Equus quagga	Zebra	Mon_d_04	1
119189	Zebra	6250	DCIM1563.JPG	20231011\Cam C1	2023-10-08 11:09:01	4	NA	FALSE	FALSE	Monong	dry	FALSE	NA	NA	NA	2023-10-08	11:09:00	1	sp1	4	CamC1	2	feetdrink	2	Equus quagga	Zebra	Mon_d_05	1
119190	Zebra	52456	DCIM4708.JPG	20231017\Cam C2	2023-10-16 16:37:01	7	NA	FALSE	FALSE	Monong	dry	FALSE	NA	NA	NA	2023-10-16	16:37:00	2	sp1	3.5	CamC2	3	feetdrink	1.16666666666667	Equus quagga	Zebra	Mon_d_06	1
119191	Zebra	61256	DCIM4781.JPG	20231023\Cam C2	2023-10-22 18:00:01	2	NA	FALSE	FALSE	Monong	dry	FALSE	NA	NA	NA	2023-10-22	18:00:00	1	sp1	2	CamC2	2	drinking	1	Equus quagga	Zebra	Mon_d_07	1
119192	Zebra	85221	DCIM4743.JPG	20230928\Cam B2	2023-09-27 14:32:02	1	NA	FALSE	FALSE	Mofela	dry	FALSE	NA	NA	NA	2023-09-27	14:32:00	1	sp6	1	CamB2	1	drinking	1	Equus quagga	Zebra	Mof_d_04	1
119193	Zebra	46028	DCIM1566.JPG	20231011\Cam C1	2023-10-08 11:12:01	4	NA	FALSE	FALSE	Monong	dry	FALSE	NA	NA	NA	2023-10-08	11:12:00	2	sp2	2	CamC1	2	feetinwater	1	Equus quagga	Zebra	Mon_d_05	1
119194	Zebra	47324	DCIM0268.JPG	20231011\Cam C3	2023-10-07 13:49:01	3	NA	FALSE	FALSE	Monong	dry	FALSE	NA	NA	NA	2023-10-07	13:49:00	1	sp5	3	CamC3	3	drinking	1	Equus quagga	Zebra	Mon_d_05	1
119195	Zebra	47327	DCIM0270.JPG	20231011\Cam C3	2023-10-07 13:51:01	4	NA	FALSE	FALSE	Monong	dry	FALSE	NA	NA	NA	2023-10-07	13:51:00	2	sp5	2	CamC3	1	standingclose	2	Equus quagga	Zebra	Mon_d_05	1
119196	Zebra	86504	DCIM3299.JPG	20231001\Cam B2	2023-09-30 15:24:01	2	NA	FALSE	FALSE	Mofela	dry	FALSE	NA	NA	NA	2023-09-30	15:24:00	1	sp7	2	CamB2	1	feetinwater	2	Equus quagga	Zebra	Mof_d_05	1
119197	Zebra	60125	DCIM3160.JPG	20231023\Cam C2	2023-10-21 14:59:01	2	NA	FALSE	FALSE	Monong	dry	FALSE	NA	NA	NA	2023-10-21	14:59:00	2	sp1	1	CamC2	2	drinking	0.5	Equus quagga	Zebra	Mon_d_07	1
119198	Zebra	41268	DCIM0896.JPG	20231005\Cam C3	2023-10-02 01:56:01	12	NA	FALSE	FALSE	Monong	dry	FALSE	NA	NA	NA	2023-10-02	01:56:00	2	sp5	6	CamC3	3	drinking	2	Equus quagga	Zebra	Mon_d_04	1
119199	Zebra	41942	DCIM5078.JPG	20231005\Cam C3	2023-10-04 23:32:02	5	NA	FALSE	FALSE	Monong	dry	FALSE	NA	NA	NA	2023-10-04	23:32:00	2	sp5	2.5	CamC3	4	standingclose	0.625	Equus quagga	Zebra	Mon_d_04	1
119200	Zebra	34156	DCIM1878.JPG	20230929\Cam C2	2023-09-25 14:27:01	15	NA	FALSE	FALSE	Monong	dry	FALSE	NA	NA	NA	2023-09-25	14:27:00	2	sp2	7.5	CamC2	4	feetinwater	1.875	Equus quagga	Zebra	Mon_d_03	1
119201	Zebra	51075	DCIM1444.JPG	20231017\Cam C2	2023-10-14 10:13:01	3	NA	FALSE	FALSE	Monong	dry	FALSE	NA	NA	NA	2023-10-14	10:13:00	2	sp2	1.5	CamC2	2	feetdrink	0.75	Equus quagga	Zebra	Mon_d_06	1
119202	Zebra	47166	DCIM3375.JPG	20231011\Cam C2	2023-10-09 17:42:01	13	NA	FALSE	FALSE	Monong	dry	FALSE	NA	NA	NA	2023-10-09	17:42:00	3	sp2	4.33333333333333	CamC2	4	feetdrink	1.08333333333333	Equus quagga	Zebra	Mon_d_05	1
119203	Zebra	56045	DCIM1694.JPG	20231019\Cam C2	2023-10-18 12:15:00	12	NA	FALSE	FALSE	Monong	dry	FALSE	NA	NA	NA	2023-10-18	12:15:00	4	sp1	3	CamC2	3	standingclose	1	Equus quagga	Zebra	Mon_d_07	1
119204	Zebra	91353	DCIM0585.JPG	20231010\Cam B2	2023-10-07 17:10:01	4	NA	FALSE	FALSE	Mofela	dry	FALSE	NA	NA	NA	2023-10-07	17:10:00	1	sp5	4	CamB2	2	standingclose	2	Equus quagga	Zebra	Mof_d_06	1
119205	Zebra	66737	DCIM6561.JPG	23 March 23\CamB2\100EK001	2023-03-23 06:16:02	5	NA	FALSE	FALSE	Mofela	wet	FALSE	NA	NA	NA	2023-03-23	06:16:00	2	sp3	2.5	CamB2	2	standingclose	1.25	Equus quagga	Zebra	Mof_w_03	1
119206	Zebra	59010	DCIM0411.JPG	20231023\Cam C2	2023-10-19 17:10:01	9	NA	FALSE	FALSE	Monong	dry	FALSE	NA	NA	NA	2023-10-19	17:10:00	2	sp3	4.5	CamC2	4	drinking	1.125	Equus quagga	Zebra	Mon_d_07	1
119207	Zebra	51076	DCIM1444.JPG	20231017\Cam C2	2023-10-14 10:13:01	3	NA	FALSE	FALSE	Monong	dry	FALSE	NA	NA	NA	2023-10-14	10:13:00	2	sp3	1.5	CamC2	2	feetdrink	0.75	Equus quagga	Zebra	Mon_d_06	1
119208	Zebra	6318	DCIM0357.JPG	20231013\Cam C2	2023-10-11 14:23:01	14	NA	FALSE	FALSE	Monong	dry	FALSE	NA	NA	NA	2023-10-11	14:23:00	1	sp1	14	CamC2	4	feetinwater	3.5	Equus quagga	Zebra	Mon_d_06	1
119209	Zebra	60132	DCIM3162.JPG	20231023\Cam C2	2023-10-21 15:01:01	3	NA	FALSE	FALSE	Monong	dry	FALSE	NA	NA	NA	2023-10-21	15:01:00	2	sp2	1.5	CamC2	2	standingclose	0.75	Equus quagga	Zebra	Mon_d_07	1
119210	Zebra	46240	DCIM3396.JPG	20231011\Cam C1	2023-10-09 17:40:02	11	NA	FALSE	FALSE	Monong	dry	FALSE	NA	NA	NA	2023-10-09	17:40:00	2	sp1	5.5	CamC1	2	feetdrink	2.75	Equus quagga	Zebra	Mon_d_05	1
119211	Zebra	82648	DCIM1994.JPG	20230922\Cam B3	2023-09-20 17:35:01	3	NA	FALSE	FALSE	Mofela	dry	FALSE	NA	NA	NA	2023-09-20	17:35:00	1	sp6	3	CamB3	1	standingclose	3	Equus quagga	Zebra	Mof_d_03	1
119212	Zebra	81130	DCIM1280.JPG	20230922\Cam B1	2023-09-20 05:38:01	4	NA	FALSE	FALSE	Mofela	dry	FALSE	NA	NA	NA	2023-09-20	05:38:00	1	sp5	4	CamB1	2	standingclose	2	Equus quagga	Zebra	Mof_d_03	1
119213	Zebra	81129	DCIM1279.JPG	20230922\Cam B1	2023-09-20 05:37:01	4	NA	FALSE	FALSE	Mofela	dry	FALSE	NA	NA	NA	2023-09-20	05:37:00	1	sp5	4	CamB1	2	drinking	2	Equus quagga	Zebra	Mof_d_03	1
119214	Zebra	5553	DCIM3128.JPG	20230929\Cam C4	2023-09-26 11:24:01	10	NA	FALSE	FALSE	Monong	dry	FALSE	NA	NA	NA	2023-09-26	11:24:00	2	sp5	5	CamC4	2	drinking	2.5	Equus quagga	Zebra	Mon_d_03	1
119215	Zebra	47284	DCIM0147.JPG	20231011\Cam C3	2023-10-07 11:49:01	14	NA	FALSE	FALSE	Monong	dry	FALSE	NA	NA	NA	2023-10-07	11:49:00	2	sp4	7	CamC3	3	standingclose	2.33333333333333	Equus quagga	Zebra	Mon_d_05	1
119216	Zebra	75952	DCIM3240.JPG	23 Apr 22\CamB3\100EK001	2023-04-21 22:38:01	3	NA	FALSE	FALSE	Mofela	wet	FALSE	NA	NA	NA	2023-04-21	22:38:00	1	sp7	3	CamB3	1	standingclose	3	Equus quagga	Zebra	Mof_w_08	1
119217	Zebra	44865	DCIM2572.JPG	20231007\Cam C3	2023-10-07 03:17:01	2	NA	FALSE	FALSE	Monong	dry	FALSE	NA	NA	NA	2023-10-07	03:17:00	2	sp5	1	CamC3	2	standingclose	0.5	Equus quagga	Zebra	Mon_d_05	1
119218	Zebra	77900	DCIM0100.JPG	20230916\Cam B1	2023-09-13 11:41:01	3	NA	FALSE	FALSE	Mofela	dry	FALSE	NA	NA	NA	2023-09-13	11:41:00	2	sp5	1.5	CamB1	2	drinking	0.75	Equus quagga	Zebra	Mof_d_02	1
119219	Zebra	51291	DCIM1570.JPG	20231017\Cam C2	2023-10-14 12:19:01	3	NA	FALSE	FALSE	Monong	dry	FALSE	NA	NA	NA	2023-10-14	12:19:00	2	sp3	1.5	CamC2	2	feetinwater	0.75	Equus quagga	Zebra	Mon_d_06	1
119220	Zebra	31383	DCIM2909.JPG	20230923\Cam C3	2023-09-21 09:24:00	7	NA	FALSE	FALSE	Monong	dry	FALSE	NA	NA	NA	2023-09-21	09:24:00	2	sp4	3.5	CamC3	4	feetdrink	0.875	Equus quagga	Zebra	Mon_d_02	1
119221	Zebra	38510	DCIM2854.JPG	20231001\Cam C3	2023-10-01 08:21:01	5	NA	FALSE	FALSE	Monong	dry	FALSE	NA	NA	NA	2023-10-01	08:21:00	2	sp5	2.5	CamC3	3	feetinwater	0.833333333333333	Equus quagga	Zebra	Mon_d_04	1
119222	Zebra	81190	DCIM1520.JPG	20230922\Cam B1	2023-09-20 09:38:01	9	NA	FALSE	FALSE	Mofela	dry	FALSE	NA	NA	NA	2023-09-20	09:38:00	2	sp4	4.5	CamB1	2	drinking	2.25	Equus quagga	Zebra	Mof_d_03	1
119223	Zebra	44466	DCIM1140.JPG	20231007\Cam C3	2023-10-06 03:25:01	3	NA	FALSE	FALSE	Monong	dry	FALSE	NA	NA	NA	2023-10-06	03:25:00	1	sp4	3	CamC3	3	drinking	1	Equus quagga	Zebra	Mon_d_05	1
119224	Zebra	6268	DCIM1927.JPG	20231011\Cam C2	2023-10-08 17:34:01	11	NA	FALSE	FALSE	Monong	dry	FALSE	NA	NA	NA	2023-10-08	17:34:00	2	sp1	5.5	CamC2	4	standingclose	1.375	Equus quagga	Zebra	Mon_d_05	1
119225	Zebra	77060	DCIM1849.JPG	20230913\Cam B1	2023-09-11 14:16:01	6	NA	FALSE	FALSE	Mofela	dry	FALSE	NA	NA	NA	2023-09-11	14:16:00	2	sp4	3	CamB1	1	standingclose	3	Equus quagga	Zebra	Mof_d_02	1
119226	Zebra	86499	DCIM3297.JPG	20231001\Cam B2	2023-09-30 15:22:01	2	NA	FALSE	FALSE	Mofela	dry	FALSE	NA	NA	NA	2023-09-30	15:22:00	2	sp4	1	CamB2	2	feetdrink	0.5	Equus quagga	Zebra	Mof_d_05	1
119227	Zebra	28049	DCIM1391.JPG	20230917\CamC4	2023-09-14 14:21:01	1	NA	FALSE	FALSE	Monong	dry	FALSE	NA	NA	NA	2023-09-14	14:21:00	1	sp5	1	CamC4	1	feetdrink	1	Equus quagga	Zebra	Mon_d_01	0
119228	Zebra	38508	DCIM2853.JPG	20231001\Cam C3	2023-10-01 08:20:01	11	NA	FALSE	FALSE	Monong	dry	FALSE	NA	NA	NA	2023-10-01	08:20:00	2	sp5	5.5	CamC3	4	drinking	1.375	Equus quagga	Zebra	Mon_d_04	1
119229	Zebra	4847	DCIM2908.JPG	20230923\Cam C4	2023-09-21 09:28:01	8	NA	FALSE	FALSE	Monong	dry	FALSE	NA	NA	NA	2023-09-21	09:28:00	2	sp5	4	CamC4	2	drinking	2	Equus quagga	Zebra	Mon_d_02	1
119230	Zebra	38507	DCIM2853.JPG	20231001\Cam C3	2023-10-01 08:20:01	11	NA	FALSE	FALSE	Monong	dry	FALSE	NA	NA	NA	2023-10-01	08:20:00	2	sp4	5.5	CamC3	4	feetinwater	1.375	Equus quagga	Zebra	Mon_d_04	1
119231	Zebra	4217	DCIM0123.JPG	20230922\Cam B1	2023-09-19 10:21:01	1	NA	FALSE	FALSE	Mofela	dry	FALSE	NA	NA	NA	2023-09-19	10:21:00	1	sp4	1	CamB1	1	drinking	1	Equus quagga	Zebra	Mof_d_03	1
119232	Zebra	80893	DCIM2181.JPG	20230919\Cam B3	2023-09-17 20:13:01	2	NA	FALSE	FALSE	Mofela	dry	FALSE	NA	NA	NA	2023-09-17	20:13:00	1	sp5	2	CamB3	1	drinking	2	Equus quagga	Zebra	Mof_d_03	1
119233	Zebra	52457	DCIM4708.JPG	20231017\Cam C2	2023-10-16 16:37:01	7	NA	FALSE	FALSE	Monong	dry	FALSE	NA	NA	NA	2023-10-16	16:37:00	2	sp3	3.5	CamC2	3	feetinwater	1.16666666666667	Equus quagga	Zebra	Mon_d_06	1
119234	Zebra	52456	DCIM4708.JPG	20231017\Cam C2	2023-10-16 16:37:01	7	NA	FALSE	FALSE	Monong	dry	FALSE	NA	NA	NA	2023-10-16	16:37:00	2	sp1	3.5	CamC2	3	standingclose	1.16666666666667	Equus quagga	Zebra	Mon_d_06	1
119235	Zebra	44466	DCIM1140.JPG	20231007\Cam C3	2023-10-06 03:25:01	3	NA	FALSE	FALSE	Monong	dry	FALSE	NA	NA	NA	2023-10-06	03:25:00	1	sp4	3	CamC3	3	feetdrink	1	Equus quagga	Zebra	Mon_d_05	1
119236	Zebra	60124	DCIM3159.JPG	20231023\Cam C2	2023-10-21 14:58:01	2	NA	FALSE	FALSE	Monong	dry	FALSE	NA	NA	NA	2023-10-21	14:58:00	1	sp1	2	CamC2	1	standingclose	2	Equus quagga	Zebra	Mon_d_07	1
119237	Zebra	33777	DCIM7081.JPG	20230929\Cam C1	2023-09-29 05:05:02	1	NA	FALSE	FALSE	Monong	dry	FALSE	NA	NA	NA	2023-09-29	05:05:00	1	sp2	1	CamC1	1	feetinwater	1	Equus quagga	Zebra	Mon_d_03	1
119238	Zebra	79641	DCIM0264.JPG	20230919\Cam B1	2023-09-16 12:02:01	11	NA	FALSE	FALSE	Mofela	dry	FALSE	NA	NA	NA	2023-09-16	12:02:00	2	sp5	5.5	CamB1	2	drinking	2.75	Equus quagga	Zebra	Mof_d_03	1
119239	Zebra	38503	DCIM2851.JPG	20231001\Cam C3	2023-10-01 08:18:01	10	NA	FALSE	FALSE	Monong	dry	FALSE	NA	NA	NA	2023-10-01	08:18:00	2	sp5	5	CamC3	4	standingclose	1.25	Equus quagga	Zebra	Mon_d_04	1
119240	Zebra	77053	DCIM1845.JPG	20230913\Cam B1	2023-09-11 14:12:01	3	NA	FALSE	FALSE	Mofela	dry	FALSE	NA	NA	NA	2023-09-11	14:12:00	1	sp4	3	CamB1	1	standingclose	3	Equus quagga	Zebra	Mof_d_02	1
119241	Zebra	56044	DCIM1693.JPG	20231019\Cam C2	2023-10-18 12:14:01	18	NA	FALSE	FALSE	Monong	dry	FALSE	NA	NA	NA	2023-10-18	12:14:00	3	sp8	6	CamC2	4	feetdrink	1.5	Equus quagga	Zebra	Mon_d_07	1
119242	Zebra	59009	DCIM0411.JPG	20231023\Cam C2	2023-10-19 17:10:01	9	NA	FALSE	FALSE	Monong	dry	FALSE	NA	NA	NA	2023-10-19	17:10:00	2	sp2	4.5	CamC2	4	standingclose	1.125	Equus quagga	Zebra	Mon_d_07	1
119243	Zebra	59200	DCIM1429.JPG	20231023\Cam C2	2023-10-20 10:08:01	8	NA	FALSE	FALSE	Monong	dry	FALSE	NA	NA	NA	2023-10-20	10:08:00	1	sp2	8	CamC2	2	standingclose	4	Equus quagga	Zebra	Mon_d_07	1
119244	Zebra	28928	DCIM0074.JPG	20230919\Cam C2	2023-09-17 09:08:01	2	NA	FALSE	FALSE	Monong	dry	FALSE	NA	NA	NA	2023-09-17	09:08:00	1	sp2	2	CamC2	2	standingclose	1	Equus quagga	Zebra	Mon_d_02	1
119245	Zebra	62035	DCIM1914.JPG	20231023\Cam C3	2023-10-20 18:04:01	2	NA	FALSE	FALSE	Monong	dry	FALSE	NA	NA	NA	2023-10-20	18:04:00	1	sp4	2	CamC3	2	standingclose	1	Equus quagga	Zebra	Mon_d_07	1
119246	Zebra	34047	DCIM0675.JPG	20230929\Cam C2	2023-09-24 18:24:01	12	NA	FALSE	FALSE	Monong	dry	FALSE	NA	NA	NA	2023-09-24	18:24:00	2	sp1	6	CamC2	2	feetinwater	3	Equus quagga	Zebra	Mon_d_03	1
119247	Zebra	44533	DCIM1346.JPG	20231007\Cam C3	2023-10-06 06:51:01	3	NA	FALSE	FALSE	Monong	dry	FALSE	NA	NA	NA	2023-10-06	06:51:00	2	sp5	1.5	CamC3	2	feetdrink	0.75	Equus quagga	Zebra	Mon_d_05	1
119248	Zebra	50650	DCIM4807.JPG	20231017\Cam C1	2023-10-16 17:58:02	8	NA	FALSE	FALSE	Monong	dry	FALSE	NA	NA	NA	2023-10-16	17:58:00	1	sp1	8	CamC1	3	feetdrink	2.66666666666667	Equus quagga	Zebra	Mon_d_06	1
119249	Zebra	60157	DCIM3175.JPG	20231023\Cam C2	2023-10-21 15:14:01	10	NA	FALSE	FALSE	Monong	dry	FALSE	NA	NA	NA	2023-10-21	15:14:00	3	sp1	3.33333333333333	CamC2	4	feetinwater	0.833333333333332	Equus quagga	Zebra	Mon_d_07	1
119250	Zebra	85975	DCIM2051.JPG	20231001\Cam B2	2023-09-29 18:39:01	5	NA	FALSE	FALSE	Mofela	dry	FALSE	NA	NA	NA	2023-09-29	18:39:00	1	sp5	5	CamB2	3	feetdrink	1.66666666666667	Equus quagga	Zebra	Mof_d_05	1
119251	Zebra	60157	DCIM3175.JPG	20231023\Cam C2	2023-10-21 15:14:01	10	NA	FALSE	FALSE	Monong	dry	FALSE	NA	NA	NA	2023-10-21	15:14:00	3	sp1	3.33333333333333	CamC2	4	feetdrink	0.833333333333332	Equus quagga	Zebra	Mon_d_07	1
119252	Zebra	60131	DCIM3162.JPG	20231023\Cam C2	2023-10-21 15:01:01	3	NA	FALSE	FALSE	Monong	dry	FALSE	NA	NA	NA	2023-10-21	15:01:00	2	sp1	1.5	CamC2	2	standingclose	0.75	Equus quagga	Zebra	Mon_d_07	1
119253	Zebra	55368	DCIM0235.JPG	20231019\Cam C2	2023-10-17 11:56:01	3	NA	FALSE	FALSE	Monong	dry	FALSE	NA	NA	NA	2023-10-17	11:56:00	2	sp1	1.5	CamC2	1	standingclose	1.5	Equus quagga	Zebra	Mon_d_07	1
119254	Zebra	79651	DCIM0269.JPG	20230919\Cam B1	2023-09-16 12:07:01	5	NA	FALSE	FALSE	Mofela	dry	FALSE	NA	NA	NA	2023-09-16	12:07:00	3	sp6	1.66666666666667	CamB1	2	standingclose	0.833333333333335	Equus quagga	Zebra	Mof_d_03	1
119255	Zebra	49457	DCIM1695.JPG	20231013\Cam C2	2023-10-12 12:41:00	2	NA	FALSE	FALSE	Monong	dry	FALSE	NA	NA	NA	2023-10-12	12:41:00	2	sp2	1	CamC2	2	drinking	0.5	Equus quagga	Zebra	Mon_d_06	1
119256	Zebra	41969	DCIM5207.JPG	20231005\Cam C3	2023-10-05 01:41:02	3	NA	FALSE	FALSE	Monong	dry	FALSE	NA	NA	NA	2023-10-05	01:41:00	1	sp4	3	CamC3	2	drinking	1.5	Equus quagga	Zebra	Mon_d_04	1
119257	Zebra	51290	DCIM1570.JPG	20231017\Cam C2	2023-10-14 12:19:01	3	NA	FALSE	FALSE	Monong	dry	FALSE	NA	NA	NA	2023-10-14	12:19:00	2	sp2	1.5	CamC2	2	feetinwater	0.75	Equus quagga	Zebra	Mon_d_06	1
119258	Zebra	76823	DCIM0493.JPG	20230913\Cam B1	2023-09-10 15:40:01	2	NA	FALSE	FALSE	Mofela	dry	FALSE	NA	NA	NA	2023-09-10	15:40:00	2	sp6	1	CamB1	2	feetdrink	0.5	Equus quagga	Zebra	Mof_d_02	1
119259	Zebra	82991	DCIM0481.JPG	20230924\Cam B1	2023-09-22 16:55:01	2	NA	FALSE	FALSE	Mofela	dry	FALSE	NA	NA	NA	2023-09-22	16:55:00	1	sp6	2	CamB1	1	standingclose	2	Equus quagga	Zebra	Mof_d_04	1
119260	Zebra	47283	DCIM0146.JPG	20231011\Cam C3	2023-10-07 11:48:01	14	NA	FALSE	FALSE	Monong	dry	FALSE	NA	NA	NA	2023-10-07	11:48:00	2	sp5	7	CamC3	3	feetinwater	2.33333333333333	Equus quagga	Zebra	Mon_d_05	1
119261	Zebra	4150	DCIM3447.JPG	20230919\Cam B3	2023-09-18 17:15:01	1	NA	FALSE	FALSE	Mofela	dry	FALSE	NA	NA	NA	2023-09-18	17:15:00	1	sp5	1	CamB3	1	drinking	1	Equus quagga	Zebra	Mof_d_03	1
119262	Zebra	50008	DCIM0576.JPG	20231017\Cam C1	2023-10-13 19:28:01	6	NA	FALSE	FALSE	Monong	dry	FALSE	NA	NA	NA	2023-10-13	19:28:00	1	sp1	6	CamC1	1	feetdrink	6	Equus quagga	Zebra	Mon_d_06	1
119263	Zebra	90663	DCIM3615.JPG	20231007\Cam B3	2023-10-06 21:00:01	1	NA	FALSE	FALSE	Mofela	dry	FALSE	NA	NA	NA	2023-10-06	21:00:00	1	sp5	1	CamB3	1	drinking	1	Equus quagga	Zebra	Mof_d_06	1
119264	Zebra	50169	DCIM1694.JPG	20231017\Cam C1	2023-10-14 14:06:01	5	NA	FALSE	FALSE	Monong	dry	FALSE	NA	NA	NA	2023-10-14	14:06:00	1	sp1	5	CamC1	2	feetinwater	2.5	Equus quagga	Zebra	Mon_d_06	1
119265	Zebra	81189	DCIM1519.JPG	20230922\Cam B1	2023-09-20 09:37:01	9	NA	FALSE	FALSE	Mofela	dry	FALSE	NA	NA	NA	2023-09-20	09:37:00	2	sp5	4.5	CamB1	2	drinking	2.25	Equus quagga	Zebra	Mof_d_03	1
119266	Zebra	47281	DCIM0145.JPG	20231011\Cam C3	2023-10-07 11:47:01	14	NA	FALSE	FALSE	Monong	dry	FALSE	NA	NA	NA	2023-10-07	11:47:00	2	sp5	7	CamC3	3	feetdrink	2.33333333333333	Equus quagga	Zebra	Mon_d_05	1
119267	Zebra	13072	DCIM0588.JPG	20230915\Cam A2	2023-09-13 18:56:01	2	NA	FALSE	FALSE	Kolobe	dry	FALSE	NA	NA	NA	2023-09-13	18:56:00	1	sp5	2	CamA2	2	drinking	1	Equus quagga	Zebra	Kol_d_02	1
119268	Zebra	4218	DCIM0124.JPG	20230922\Cam B1	2023-09-19 10:22:01	1	NA	FALSE	FALSE	Mofela	dry	FALSE	NA	NA	NA	2023-09-19	10:22:00	1	sp4	1	CamB1	1	drinking	1	Equus quagga	Zebra	Mof_d_03	1
119269	Zebra	60122	DCIM3158.JPG	20231023\Cam C2	2023-10-21 14:57:01	5	NA	FALSE	FALSE	Monong	dry	FALSE	NA	NA	NA	2023-10-21	14:57:00	2	sp1	2.5	CamC2	3	standingclose	0.833333333333333	Equus quagga	Zebra	Mon_d_07	1
119270	Zebra	52676	DCIM0326.JPG	20231017\Cam C3	2023-10-13 15:30:01	9	NA	FALSE	FALSE	Monong	dry	FALSE	NA	NA	NA	2023-10-13	15:30:00	2	sp5	4.5	CamC3	4	drinking	1.125	Equus quagga	Zebra	Mon_d_06	1
119271	Zebra	41351	DCIM1604.JPG	20231005\Cam C3	2023-10-02 13:44:01	2	NA	FALSE	FALSE	Monong	dry	FALSE	NA	NA	NA	2023-10-02	13:44:00	1	sp4	2	CamC3	2	standingclose	1	Equus quagga	Zebra	Mon_d_04	1
119272	Zebra	36412	DCIM4709.JPG	20230929\Cam C4	2023-09-27 13:45:01	3	NA	FALSE	FALSE	Monong	dry	FALSE	NA	NA	NA	2023-09-27	13:45:00	2	sp5	1.5	CamC4	2	feetdrink	0.75	Equus quagga	Zebra	Mon_d_03	1
119273	Zebra	31186	DCIM4799.JPG	20230923\Cam C2	2023-09-22 16:50:01	4	NA	FALSE	FALSE	Monong	dry	FALSE	NA	NA	NA	2023-09-22	16:50:00	1	sp1	4	CamC2	3	feetinwater	1.33333333333333	Equus quagga	Zebra	Mon_d_02	1
119274	Zebra	27137	DCIM3860.JPG	20230917\CamC2	2023-09-16 06:45:01	2	NA	FALSE	FALSE	Monong	dry	FALSE	NA	NA	NA	2023-09-16	06:45:00	1	sp2	2	CamC2	2	feetdrink	1	Equus quagga	Zebra	Mon_d_01	0
119275	Zebra	27696	DCIM3139.JPG	20230917\CamC3	2023-09-15 19:09:01	4	NA	FALSE	FALSE	Monong	dry	FALSE	NA	NA	NA	2023-09-15	19:09:00	1	sp5	4	CamC3	3	standingclose	1.33333333333333	Equus quagga	Zebra	Mon_d_01	0
119276	Zebra	62019	DCIM1899.JPG	20231023\Cam C3	2023-10-20 17:49:01	5	NA	FALSE	FALSE	Monong	dry	FALSE	NA	NA	NA	2023-10-20	17:49:00	1	sp5	5	CamC3	1	drinking	5	Equus quagga	Zebra	Mon_d_07	1
119277	Zebra	61257	DCIM4782.JPG	20231023\Cam C2	2023-10-22 18:01:01	5	NA	FALSE	FALSE	Monong	dry	FALSE	NA	NA	NA	2023-10-22	18:01:00	1	sp1	5	CamC2	2	standingclose	2.5	Equus quagga	Zebra	Mon_d_07	1
119278	Zebra	52456	DCIM4708.JPG	20231017\Cam C2	2023-10-16 16:37:01	7	NA	FALSE	FALSE	Monong	dry	FALSE	NA	NA	NA	2023-10-16	16:37:00	2	sp1	3.5	CamC2	3	feetinwater	1.16666666666667	Equus quagga	Zebra	Mon_d_06	1
119279	Zebra	79643	DCIM0265.JPG	20230919\Cam B1	2023-09-16 12:03:01	6	NA	FALSE	FALSE	Mofela	dry	FALSE	NA	NA	NA	2023-09-16	12:03:00	2	sp6	3	CamB1	2	standingclose	1.5	Equus quagga	Zebra	Mof_d_03	1
119280	Zebra	74917	DCIM3487.JPG	23 Apr 19\CamB2\100EK001	2023-04-18 17:54:02	3	NA	FALSE	FALSE	Mofela	wet	FALSE	NA	NA	NA	2023-04-18	17:54:00	1	sp3	3	CamB2	2	standingclose	1.5	Equus quagga	Zebra	Mof_w_08	1
119281	Zebra	40073	DCIM4304.JPG	20231005\Cam C1	2023-10-04 10:54:02	4	NA	FALSE	FALSE	Monong	dry	FALSE	NA	NA	NA	2023-10-04	10:54:00	1	sp2	4	CamC1	2	standingclose	2	Equus quagga	Zebra	Mon_d_04	1
119282	Zebra	40683	DCIM3270.JPG	20231005\Cam C2	2023-10-03 17:53:01	4	NA	FALSE	FALSE	Monong	dry	FALSE	NA	NA	NA	2023-10-03	17:53:00	2	sp1	2	CamC2	3	feetdrink	0.666666666666667	Equus quagga	Zebra	Mon_d_04	1
119283	Zebra	43724	DCIM1742.JPG	20231007\Cam C1	2023-10-06 13:18:01	2	NA	FALSE	FALSE	Monong	dry	FALSE	NA	NA	NA	2023-10-06	13:18:00	1	sp1	2	CamC1	1	feetdrink	2	Equus quagga	Zebra	Mon_d_05	1
119284	Zebra	58766	DCIM0186.JPG	20231023\Cam C2	2023-10-19 13:25:01	8	NA	FALSE	FALSE	Monong	dry	FALSE	NA	NA	NA	2023-10-19	13:25:00	3	sp3	2.66666666666667	CamC2	3	feetdrink	0.88888888888889	Equus quagga	Zebra	Mon_d_07	1
119285	Zebra	28927	DCIM0073.JPG	20230919\Cam C2	2023-09-17 09:07:01	4	NA	FALSE	FALSE	Monong	dry	FALSE	NA	NA	NA	2023-09-17	09:07:00	1	sp2	4	CamC2	2	drinking	2	Equus quagga	Zebra	Mon_d_02	1
119286	Zebra	83918	DCIM0500.JPG	20230928\Cam B2	2023-09-24 15:51:01	1	NA	FALSE	FALSE	Mofela	dry	FALSE	NA	NA	NA	2023-09-24	15:51:00	1	sp5	1	CamB2	1	drinking	1	Equus quagga	Zebra	Mof_d_04	1
119287	Zebra	83921	DCIM0501.JPG	20230928\Cam B2	2023-09-24 15:52:01	1	NA	FALSE	FALSE	Mofela	dry	FALSE	NA	NA	NA	2023-09-24	15:52:00	1	sp5	1	CamB2	1	drinking	1	Equus quagga	Zebra	Mof_d_04	1
119288	Zebra	60130	DCIM3161.JPG	20231023\Cam C2	2023-10-21 15:00:01	3	NA	FALSE	FALSE	Monong	dry	FALSE	NA	NA	NA	2023-10-21	15:00:00	2	sp3	1.5	CamC2	3	feetdrink	0.5	Equus quagga	Zebra	Mon_d_07	1
119289	Zebra	47165	DCIM3375.JPG	20231011\Cam C2	2023-10-09 17:42:01	13	NA	FALSE	FALSE	Monong	dry	FALSE	NA	NA	NA	2023-10-09	17:42:00	3	sp1	4.33333333333333	CamC2	4	feetdrink	1.08333333333333	Equus quagga	Zebra	Mon_d_05	1
119290	Zebra	77865	DCIM3509.JPG	20230913\Cam B2	2023-09-12 18:20:02	5	NA	FALSE	FALSE	Mofela	dry	FALSE	NA	NA	NA	2023-09-12	18:20:00	1	sp5	5	CamB2	2	feetdrink	2.5	Equus quagga	Zebra	Mof_d_02	1
119291	Zebra	27505	DCIM2201.JPG	20230917\CamC3	2023-09-15 03:31:01	1	NA	FALSE	FALSE	Monong	dry	FALSE	NA	NA	NA	2023-09-15	03:31:00	1	sp5	1	CamC3	1	feetdrink	1	Equus quagga	Zebra	Mon_d_01	0
119292	Zebra	62035	DCIM1914.JPG	20231023\Cam C3	2023-10-20 18:04:01	2	NA	FALSE	FALSE	Monong	dry	FALSE	NA	NA	NA	2023-10-20	18:04:00	1	sp4	2	CamC3	2	drinking	1	Equus quagga	Zebra	Mon_d_07	1
119293	Zebra	52462	DCIM4710.JPG	20231017\Cam C2	2023-10-16 16:39:01	12	NA	FALSE	FALSE	Monong	dry	FALSE	NA	NA	NA	2023-10-16	16:39:00	3	sp2	4	CamC2	4	feetdrink	1	Equus quagga	Zebra	Mon_d_06	1
119294	Zebra	62036	DCIM1915.JPG	20231023\Cam C3	2023-10-20 18:05:01	4	NA	FALSE	FALSE	Monong	dry	FALSE	NA	NA	NA	2023-10-20	18:05:00	1	sp4	4	CamC3	2	drinking	2	Equus quagga	Zebra	Mon_d_07	1
119295	Zebra	60159	DCIM3175.JPG	20231023\Cam C2	2023-10-21 15:14:01	10	NA	FALSE	FALSE	Monong	dry	FALSE	NA	NA	NA	2023-10-21	15:14:00	3	sp3	3.33333333333333	CamC2	4	drinking	0.833333333333332	Equus quagga	Zebra	Mon_d_07	1
119296	Zebra	49456	DCIM1694.JPG	20231013\Cam C2	2023-10-12 12:40:00	9	NA	FALSE	FALSE	Monong	dry	FALSE	NA	NA	NA	2023-10-12	12:40:00	2	sp3	4.5	CamC2	4	drinking	1.125	Equus quagga	Zebra	Mon_d_06	1
119297	Zebra	44865	DCIM2572.JPG	20231007\Cam C3	2023-10-07 03:17:01	2	NA	FALSE	FALSE	Monong	dry	FALSE	NA	NA	NA	2023-10-07	03:17:00	2	sp5	1	CamC3	2	drinking	0.5	Equus quagga	Zebra	Mon_d_05	1
119298	Zebra	47279	DCIM0144.JPG	20231011\Cam C3	2023-10-07 11:46:01	5	NA	FALSE	FALSE	Monong	dry	FALSE	NA	NA	NA	2023-10-07	11:46:00	2	sp5	2.5	CamC3	2	standingclose	1.25	Equus quagga	Zebra	Mon_d_05	1
119299	Zebra	76822	DCIM0492.JPG	20230913\Cam B1	2023-09-10 15:39:01	2	NA	FALSE	FALSE	Mofela	dry	FALSE	NA	NA	NA	2023-09-10	15:39:00	2	sp6	1	CamB1	1	feetdrink	1	Equus quagga	Zebra	Mof_d_02	1
119300	Zebra	75958	DCIM3722.JPG	23 Apr 22\CamB4\100EK001	2023-04-22 06:46:02	4	NA	FALSE	FALSE	Mofela	wet	FALSE	NA	NA	NA	2023-04-22	06:46:00	1	sp5	4	CamB4	2	standingclose	2	Equus quagga	Zebra	Mof_w_08	1
119301	Zebra	76758	DCIM0386.JPG	20230913\Cam B1	2023-09-10 13:53:01	2	NA	FALSE	FALSE	Mofela	dry	FALSE	NA	NA	NA	2023-09-10	13:53:00	1	sp5	2	CamB1	1	standingclose	2	Equus quagga	Zebra	Mof_d_02	1
119302	Zebra	81287	DCIM1874.JPG	20230922\Cam B1	2023-09-20 15:32:01	2	NA	FALSE	FALSE	Mofela	dry	FALSE	NA	NA	NA	2023-09-20	15:32:00	1	sp5	2	CamB1	1	standingclose	2	Equus quagga	Zebra	Mof_d_03	1
119303	Zebra	81191	DCIM1520.JPG	20230922\Cam B1	2023-09-20 09:38:01	9	NA	FALSE	FALSE	Mofela	dry	FALSE	NA	NA	NA	2023-09-20	09:38:00	2	sp5	4.5	CamB1	2	standingclose	2.25	Equus quagga	Zebra	Mof_d_03	1
119304	Zebra	82996	DCIM0484.JPG	20230924\Cam B1	2023-09-22 16:58:01	4	NA	FALSE	FALSE	Mofela	dry	FALSE	NA	NA	NA	2023-09-22	16:58:00	2	sp6	2	CamB1	2	drinking	1	Equus quagga	Zebra	Mof_d_04	1
119305	Zebra	82997	DCIM0485.JPG	20230924\Cam B1	2023-09-22 16:59:01	3	NA	FALSE	FALSE	Mofela	dry	FALSE	NA	NA	NA	2023-09-22	16:59:00	1	sp5	3	CamB1	2	drinking	1.5	Equus quagga	Zebra	Mof_d_04	1
119306	Zebra	80895	DCIM2183.JPG	20230919\Cam B3	2023-09-17 20:15:01	2	NA	FALSE	FALSE	Mofela	dry	FALSE	NA	NA	NA	2023-09-17	20:15:00	1	sp5	2	CamB3	1	drinking	2	Equus quagga	Zebra	Mof_d_03	1
119307	Zebra	3818	DCIM0078.JPG	20230919\Cam C4	2023-09-17 09:22:01	15	NA	FALSE	FALSE	Monong	dry	TRUE	NA	NA	NA	2023-09-17	09:22:00	2	sp5	7.5	CamC4	4	feetinwater	1.875	Equus quagga	Zebra	Mon_d_02	1
119308	Zebra	74708	DCIM2100.JPG	23 Apr 19\CamB2\100EK001	2023-04-17 18:47:01	4	NA	FALSE	FALSE	Mofela	wet	FALSE	NA	NA	NA	2023-04-17	18:47:00	1	sp3	4	CamB2	1	drinking	4	Equus quagga	Zebra	Mof_w_08	1
119309	Zebra	34931	DCIM5997.JPG	20230929\Cam C2	2023-09-28 11:06:01	4	NA	FALSE	FALSE	Monong	dry	FALSE	NA	NA	NA	2023-09-28	11:06:00	1	sp1	4	CamC2	2	drinking	2	Equus quagga	Zebra	Mon_d_03	1
119310	Zebra	52517	DCIM4789.JPG	20231017\Cam C2	2023-10-16 17:58:01	6	NA	FALSE	FALSE	Monong	dry	FALSE	NA	NA	NA	2023-10-16	17:58:00	1	sp1	6	CamC2	2	feetdrink	3	Equus quagga	Zebra	Mon_d_06	1
119311	Zebra	60130	DCIM3161.JPG	20231023\Cam C2	2023-10-21 15:00:01	3	NA	FALSE	FALSE	Monong	dry	FALSE	NA	NA	NA	2023-10-21	15:00:00	2	sp3	1.5	CamC2	3	drinking	0.5	Equus quagga	Zebra	Mon_d_07	1
119312	Zebra	82681	DCIM2824.JPG	20230922\Cam B3	2023-09-21 07:25:01	2	NA	FALSE	FALSE	Mofela	dry	FALSE	NA	NA	NA	2023-09-21	07:25:00	1	sp5	2	CamB3	1	standingclose	2	Equus quagga	Zebra	Mof_d_03	1
119313	Zebra	39291	DCIM0881.JPG	20231005\Cam C1	2023-10-02 01:54:02	8	NA	FALSE	FALSE	Monong	dry	FALSE	NA	NA	NA	2023-10-02	01:54:00	2	sp2	4	CamC1	4	drinking	1	Equus quagga	Zebra	Mon_d_04	1
119314	Zebra	86500	DCIM3297.JPG	20231001\Cam B2	2023-09-30 15:22:01	2	NA	FALSE	FALSE	Mofela	dry	FALSE	NA	NA	NA	2023-09-30	15:22:00	2	sp6	1	CamB2	2	feetdrink	0.5	Equus quagga	Zebra	Mof_d_05	1
119315	Zebra	86500	DCIM3297.JPG	20231001\Cam B2	2023-09-30 15:22:01	2	NA	FALSE	FALSE	Mofela	dry	FALSE	NA	NA	NA	2023-09-30	15:22:00	2	sp6	1	CamB2	2	standingclose	0.5	Equus quagga	Zebra	Mof_d_05	1
119316	Zebra	27696	DCIM3139.JPG	20230917\CamC3	2023-09-15 19:09:01	4	NA	FALSE	FALSE	Monong	dry	FALSE	NA	NA	NA	2023-09-15	19:09:00	1	sp5	4	CamC3	3	feetinwater	1.33333333333333	Equus quagga	Zebra	Mon_d_01	0
119317	Zebra	60534	DCIM4166.JPG	20231023\Cam C2	2023-10-22 07:45:01	4	NA	FALSE	FALSE	Monong	dry	FALSE	NA	NA	NA	2023-10-22	07:45:00	2	sp8	2	CamC2	2	standingclose	1	Equus quagga	Zebra	Mon_d_07	1
119318	Zebra	10054	DCIM1317.JPG	20230909\Cam A1	2023-09-09 07:12:02	7	NA	FALSE	FALSE	Kolobe	dry	TRUE	NA	NA	NA	2023-09-09	07:12:00	2	sp2	3.5	CamA1	2	standingclose	1.75	Equus quagga	Zebra	Kol_d_01	0
119319	Zebra	78085	DCIM1560.JPG	20230916\Cam B1	2023-09-14 12:01:01	5	NA	FALSE	FALSE	Mofela	dry	FALSE	NA	NA	NA	2023-09-14	12:01:00	1	sp5	5	CamB1	1	standingclose	5	Equus quagga	Zebra	Mof_d_02	1
119320	Zebra	41269	DCIM0897.JPG	20231005\Cam C3	2023-10-02 01:57:01	12	NA	FALSE	FALSE	Monong	dry	FALSE	NA	NA	NA	2023-10-02	01:57:00	2	sp4	6	CamC3	3	drinking	2	Equus quagga	Zebra	Mon_d_04	1
119321	Zebra	79644	DCIM0266.JPG	20230919\Cam B1	2023-09-16 12:04:01	9	NA	FALSE	FALSE	Mofela	dry	FALSE	NA	NA	NA	2023-09-16	12:04:00	2	sp6	4.5	CamB1	2	drinking	2.25	Equus quagga	Zebra	Mof_d_03	1
119322	Zebra	80907	DCIM2678.JPG	20230919\Cam B3	2023-09-18 04:30:02	4	NA	FALSE	FALSE	Mofela	dry	FALSE	NA	NA	NA	2023-09-18	04:30:00	1	sp4	4	CamB3	3	feetdrink	1.33333333333333	Equus quagga	Zebra	Mof_d_03	1
119323	Zebra	73342	DCIM1412.JPG	23 Apr 16\CamB3\100EK001	2023-04-14 17:30:01	3	NA	FALSE	FALSE	Mofela	wet	FALSE	NA	NA	NA	2023-04-14	17:30:00	2	sp8	1.5	CamB3	1	standingclose	1.5	Equus quagga	Zebra	Mof_w_07	1
119324	Zebra	49458	DCIM1695.JPG	20231013\Cam C2	2023-10-12 12:41:00	2	NA	FALSE	FALSE	Monong	dry	FALSE	NA	NA	NA	2023-10-12	12:41:00	2	sp3	1	CamC2	2	drinking	0.5	Equus quagga	Zebra	Mon_d_06	1
119325	Zebra	40686	DCIM3271.JPG	20231005\Cam C2	2023-10-03 17:54:00	4	NA	FALSE	FALSE	Monong	dry	FALSE	NA	NA	NA	2023-10-03	17:54:00	2	sp2	2	CamC2	3	feetdrink	0.666666666666667	Equus quagga	Zebra	Mon_d_04	1
119326	Zebra	77058	DCIM1848.JPG	20230913\Cam B1	2023-09-11 14:15:01	6	NA	FALSE	FALSE	Mofela	dry	FALSE	NA	NA	NA	2023-09-11	14:15:00	2	sp4	3	CamB1	1	standingclose	3	Equus quagga	Zebra	Mof_d_02	1
119327	Zebra	60545	DCIM4170.JPG	20231023\Cam C2	2023-10-22 07:49:01	5	NA	FALSE	FALSE	Monong	dry	FALSE	NA	NA	NA	2023-10-22	07:49:00	2	sp1	2.5	CamC2	4	feetdrink	0.625	Equus quagga	Zebra	Mon_d_07	1
119328	Zebra	70001	DCIM1279.JPG	23 Apr 10\CamB4\100EK001	2023-04-07 14:12:01	5	probably drinking	FALSE	FALSE	Mofela	wet	FALSE	NA	NA	NA	2023-04-07	14:12:00	1	sp6	5	CamB4	2	drinking	2.5	Equus quagga	Zebra	Mof_w_06	1
119329	Zebra	44774	DCIM1972.JPG	20231007\Cam C3	2023-10-06 17:17:02	6	NA	FALSE	FALSE	Monong	dry	FALSE	NA	NA	NA	2023-10-06	17:17:00	1	sp4	6	CamC3	3	drinking	2	Equus quagga	Zebra	Mon_d_05	1
119330	Zebra	52463	DCIM4710.JPG	20231017\Cam C2	2023-10-16 16:39:01	12	NA	FALSE	FALSE	Monong	dry	FALSE	NA	NA	NA	2023-10-16	16:39:00	3	sp3	4	CamC2	4	standingclose	1	Equus quagga	Zebra	Mon_d_06	1
119331	Zebra	50454	DCIM4273.JPG	20231017\Cam C1	2023-10-16 09:04:01	1	NA	FALSE	FALSE	Monong	dry	FALSE	NA	NA	NA	2023-10-16	09:04:00	1	sp1	1	CamC1	1	standingclose	1	Equus quagga	Zebra	Mon_d_06	1
119332	Zebra	86660	DCIM3484.JPG	20231001\Cam B2	2023-09-30 18:29:02	4	NA	FALSE	FALSE	Mofela	dry	FALSE	NA	NA	NA	2023-09-30	18:29:00	1	sp4	4	CamB2	2	feetinwater	2	Equus quagga	Zebra	Mof_d_05	1
119333	Zebra	49456	DCIM1694.JPG	20231013\Cam C2	2023-10-12 12:40:00	9	NA	FALSE	FALSE	Monong	dry	FALSE	NA	NA	NA	2023-10-12	12:40:00	2	sp3	4.5	CamC2	4	feetdrink	1.125	Equus quagga	Zebra	Mon_d_06	1
119334	Zebra	31556	DCIM0540.JPG	20230923\Cam C4	2023-09-19 18:00:01	1	NA	FALSE	FALSE	Monong	dry	FALSE	NA	NA	NA	2023-09-19	18:00:00	1	sp4	1	CamC4	1	standingclose	1	Equus quagga	Zebra	Mon_d_02	1
119335	Zebra	34417	DCIM3231.JPG	20230929\Cam C2	2023-09-26 13:00:01	12	NA	FALSE	FALSE	Monong	dry	FALSE	NA	NA	NA	2023-09-26	13:00:00	2	sp2	6	CamC2	4	drinking	1.5	Equus quagga	Zebra	Mon_d_03	1
119336	Zebra	76751	DCIM0372.JPG	20230913\Cam B1	2023-09-10 13:39:01	3	NA	FALSE	FALSE	Mofela	dry	FALSE	NA	NA	NA	2023-09-10	13:39:00	1	sp5	3	CamB1	1	standingclose	3	Equus quagga	Zebra	Mof_d_02	1
119337	Zebra	82124	DCIM1985.JPG	20230922\Cam B2	2023-09-20 17:27:01	3	NA	FALSE	FALSE	Mofela	dry	FALSE	NA	NA	NA	2023-09-20	17:27:00	1	sp4	3	CamB2	2	drinking	1.5	Equus quagga	Zebra	Mof_d_03	1
119338	Zebra	44864	DCIM2572.JPG	20231007\Cam C3	2023-10-07 03:17:01	2	NA	FALSE	FALSE	Monong	dry	FALSE	NA	NA	NA	2023-10-07	03:17:00	2	sp4	1	CamC3	2	drinking	0.5	Equus quagga	Zebra	Mon_d_05	1
119339	Zebra	44458	DCIM1136.JPG	20231007\Cam C3	2023-10-06 03:21:01	3	NA	FALSE	FALSE	Monong	dry	FALSE	NA	NA	NA	2023-10-06	03:21:00	2	sp4	1.5	CamC3	2	standingclose	0.75	Equus quagga	Zebra	Mon_d_05	1
119340	Zebra	81313	DCIM1989.JPG	20230922\Cam B1	2023-09-20 17:27:01	7	NA	FALSE	FALSE	Mofela	dry	FALSE	NA	NA	NA	2023-09-20	17:27:00	2	sp6	3.5	CamB1	4	drinking	0.875	Equus quagga	Zebra	Mof_d_03	1
119341	Zebra	80336	DCIM0617.JPG	20230919\Cam B2	2023-09-16 18:06:01	1	NA	FALSE	FALSE	Mofela	dry	FALSE	NA	NA	NA	2023-09-16	18:06:00	1	sp4	1	CamB2	1	drinking	1	Equus quagga	Zebra	Mof_d_03	1
119342	Zebra	82996	DCIM0484.JPG	20230924\Cam B1	2023-09-22 16:58:01	4	NA	FALSE	FALSE	Mofela	dry	FALSE	NA	NA	NA	2023-09-22	16:58:00	2	sp6	2	CamB1	2	standingclose	1	Equus quagga	Zebra	Mof_d_04	1
119343	Zebra	58771	DCIM0187.JPG	20231023\Cam C2	2023-10-19 13:26:00	8	NA	FALSE	FALSE	Monong	dry	FALSE	NA	NA	NA	2023-10-19	13:26:00	2	sp3	4	CamC2	3	standingclose	1.33333333333333	Equus quagga	Zebra	Mon_d_07	1
119344	Zebra	86496	DCIM3296.JPG	20231001\Cam B2	2023-09-30 15:21:01	2	NA	FALSE	FALSE	Mofela	dry	FALSE	NA	NA	NA	2023-09-30	15:21:00	1	sp6	2	CamB2	1	feetdrink	2	Equus quagga	Zebra	Mof_d_05	1
119345	Zebra	39712	DCIM3284.JPG	20231005\Cam C1	2023-10-03 17:54:02	3	NA	FALSE	FALSE	Monong	dry	FALSE	NA	NA	NA	2023-10-03	17:54:00	1	sp1	3	CamC1	1	feetdrink	3	Equus quagga	Zebra	Mon_d_04	1
119346	Zebra	49618	DCIM0558.JPG	20231013\Cam C3	2023-10-11 17:48:01	1	NA	FALSE	FALSE	Monong	dry	FALSE	NA	NA	NA	2023-10-11	17:48:00	1	sp5	1	CamC3	1	standingclose	1	Equus quagga	Zebra	Mon_d_06	1
119347	Zebra	81313	DCIM1989.JPG	20230922\Cam B1	2023-09-20 17:27:01	7	NA	FALSE	FALSE	Mofela	dry	FALSE	NA	NA	NA	2023-09-20	17:27:00	2	sp6	3.5	CamB1	4	feetinwater	0.875	Equus quagga	Zebra	Mof_d_03	1
119348	Zebra	1749	DCIM0851.JPG	23 Apr 16\CamB4\100EK001	2023-04-14 08:11:01	6	NA	FALSE	FALSE	Mofela	wet	FALSE	NA	NA	NA	2023-04-14	08:11:00	1	sp6	6	CamB4	2	drinking	3	Equus quagga	Zebra	Mof_w_07	1
119349	Zebra	5551	DCIM3122.JPG	20230929\Cam C4	2023-09-26 11:18:01	9	NA	FALSE	FALSE	Monong	dry	FALSE	NA	NA	NA	2023-09-26	11:18:00	1	sp5	9	CamC4	2	standingclose	4.5	Equus quagga	Zebra	Mon_d_03	1
119350	Zebra	34048	DCIM0675.JPG	20230929\Cam C2	2023-09-24 18:24:01	12	NA	FALSE	FALSE	Monong	dry	FALSE	NA	NA	NA	2023-09-24	18:24:00	2	sp2	6	CamC2	2	standingclose	3	Equus quagga	Zebra	Mon_d_03	1
119351	Zebra	5552	DCIM3127.JPG	20230929\Cam C4	2023-09-26 11:23:01	12	NA	FALSE	FALSE	Monong	dry	FALSE	NA	NA	NA	2023-09-26	11:23:00	1	sp5	12	CamC4	4	feetdrink	3	Equus quagga	Zebra	Mon_d_03	1
119352	Zebra	82990	DCIM0480.JPG	20230924\Cam B1	2023-09-22 16:54:01	3	NA	FALSE	FALSE	Mofela	dry	FALSE	NA	NA	NA	2023-09-22	16:54:00	1	sp6	3	CamB1	1	standingclose	3	Equus quagga	Zebra	Mof_d_04	1
119353	Zebra	59007	DCIM0410.JPG	20231023\Cam C2	2023-10-19 17:09:00	11	NA	FALSE	FALSE	Monong	dry	FALSE	NA	NA	NA	2023-10-19	17:09:00	2	sp2	5.5	CamC2	2	feetdrink	2.75	Equus quagga	Zebra	Mon_d_07	1
119354	Zebra	1749	DCIM0851.JPG	23 Apr 16\CamB4\100EK001	2023-04-14 08:11:01	6	NA	FALSE	FALSE	Mofela	wet	FALSE	NA	NA	NA	2023-04-14	08:11:00	1	sp6	6	CamB4	2	standingclose	3	Equus quagga	Zebra	Mof_w_07	1
119355	Zebra	3818	DCIM0078.JPG	20230919\Cam C4	2023-09-17 09:22:01	15	NA	FALSE	FALSE	Monong	dry	TRUE	NA	NA	NA	2023-09-17	09:22:00	2	sp5	7.5	CamC4	4	feetdrink	1.875	Equus quagga	Zebra	Mon_d_02	1
119356	Zebra	55357	DCIM0232.JPG	20231019\Cam C2	2023-10-17 11:53:01	3	NA	FALSE	FALSE	Monong	dry	FALSE	NA	NA	NA	2023-10-17	11:53:00	2	sp2	1.5	CamC2	2	feetdrink	0.75	Equus quagga	Zebra	Mon_d_07	1
119357	Zebra	10352	DCIM0346.JPG	20230913\Cam A2	2023-09-09 13:49:01	1	NA	FALSE	FALSE	Kolobe	dry	FALSE	NA	NA	NA	2023-09-09	13:49:00	1	sp8	1	CamA2	1	drinking	1	Equus quagga	Zebra	Kol_d_02	1
119358	Zebra	89706	DCIM0786.JPG	20231007\Cam B3	2023-10-04 21:52:01	3	NA	FALSE	FALSE	Mofela	dry	FALSE	NA	NA	NA	2023-10-04	21:52:00	1	sp6	3	CamB3	1	feetdrink	3	Equus quagga	Zebra	Mof_d_06	1
119359	Zebra	52680	DCIM0328.JPG	20231017\Cam C3	2023-10-13 15:32:01	12	NA	FALSE	FALSE	Monong	dry	FALSE	NA	NA	NA	2023-10-13	15:32:00	2	sp5	6	CamC3	3	feetdrink	2	Equus quagga	Zebra	Mon_d_06	1
119360	Zebra	44176	DCIM1898.JPG	20231007\Cam C2	2023-10-06 16:10:00	3	NA	FALSE	FALSE	Monong	dry	FALSE	NA	NA	NA	2023-10-06	16:10:00	1	sp2	3	CamC2	3	feetinwater	1	Equus quagga	Zebra	Mon_d_05	1
119361	Zebra	34942	DCIM6000.JPG	20230929\Cam C2	2023-09-28 11:09:01	5	NA	FALSE	FALSE	Monong	dry	FALSE	NA	NA	NA	2023-09-28	11:09:00	1	sp1	5	CamC2	1	standingclose	5	Equus quagga	Zebra	Mon_d_03	1
119362	Zebra	6316	DCIM0355.JPG	20231013\Cam C2	2023-10-11 14:21:01	3	NA	FALSE	FALSE	Monong	dry	FALSE	NA	NA	NA	2023-10-11	14:21:00	1	sp1	3	CamC2	2	standingclose	1.5	Equus quagga	Zebra	Mon_d_06	1
119363	Zebra	51139	DCIM1483.JPG	20231017\Cam C2	2023-10-14 10:52:01	16	NA	FALSE	FALSE	Monong	dry	FALSE	NA	NA	NA	2023-10-14	10:52:00	3	sp2	5.33333333333333	CamC2	2	feetinwater	2.66666666666667	Equus quagga	Zebra	Mon_d_06	1
119364	Zebra	5469	DCIM2071.JPG	20230929\Cam C4	2023-09-25 17:47:01	8	NA	FALSE	FALSE	Monong	dry	FALSE	NA	NA	NA	2023-09-25	17:47:00	2	sp5	4	CamC4	2	drinking	2	Equus quagga	Zebra	Mon_d_03	1
119365	Zebra	77865	DCIM3509.JPG	20230913\Cam B2	2023-09-12 18:20:02	5	NA	FALSE	FALSE	Mofela	dry	FALSE	NA	NA	NA	2023-09-12	18:20:00	1	sp5	5	CamB2	2	feetinwater	2.5	Equus quagga	Zebra	Mof_d_02	1
119366	Zebra	41949	DCIM5102.JPG	20231005\Cam C3	2023-10-04 23:56:01	4	NA	FALSE	FALSE	Monong	dry	FALSE	NA	NA	NA	2023-10-04	23:56:00	2	sp4	2	CamC3	2	feetdrink	1	Equus quagga	Zebra	Mon_d_04	1
119367	Zebra	3834	DCIM1550.JPG	20230919\Cam B2	2023-09-17 09:39:01	2	NA	FALSE	FALSE	Mofela	dry	FALSE	NA	NA	NA	2023-09-17	09:39:00	1	sp5	2	CamB2	2	drinking	1	Equus quagga	Zebra	Mof_d_03	1
119368	Zebra	6317	DCIM0356.JPG	20231013\Cam C2	2023-10-11 14:22:01	9	NA	FALSE	FALSE	Monong	dry	FALSE	NA	NA	NA	2023-10-11	14:22:00	1	sp1	9	CamC2	3	feetdrink	3	Equus quagga	Zebra	Mon_d_06	1
119369	Zebra	65757	DCIM2814.JPG	23 March 17\CamB1\100EK001	2023-03-16 16:29:01	6	NA	FALSE	FALSE	Mofela	wet	FALSE	NA	NA	NA	2023-03-16	16:29:00	2	sp5	3	CamB1	1	standingclose	3	Equus quagga	Zebra	Mof_w_02	1
119370	Zebra	39291	DCIM0881.JPG	20231005\Cam C1	2023-10-02 01:54:02	8	NA	FALSE	FALSE	Monong	dry	FALSE	NA	NA	NA	2023-10-02	01:54:00	2	sp2	4	CamC1	4	feetinwater	1	Equus quagga	Zebra	Mon_d_04	1
119371	Zebra	75948	DCIM3047.JPG	23 Apr 22\CamB3\100EK001	2023-04-21 19:25:01	2	NA	FALSE	FALSE	Mofela	wet	FALSE	NA	NA	NA	2023-04-21	19:25:00	1	sp6	2	CamB3	1	standingclose	2	Equus quagga	Zebra	Mof_w_08	1
119372	Zebra	90653	DCIM3508.JPG	20231007\Cam B3	2023-10-06 19:13:01	3	NA	FALSE	FALSE	Mofela	dry	FALSE	NA	NA	NA	2023-10-06	19:13:00	2	sp5	1.5	CamB3	2	feetinwater	0.75	Equus quagga	Zebra	Mof_d_06	1
119373	Zebra	84384	DCIM3094.JPG	20230928\Cam B2	2023-09-26 11:05:02	14	NA	FALSE	FALSE	Mofela	dry	FALSE	NA	NA	NA	2023-09-26	11:05:00	2	sp5	7	CamB2	4	feetdrink	1.75	Equus quagga	Zebra	Mof_d_04	1
119374	Zebra	40640	DCIM3125.JPG	20231005\Cam C2	2023-10-03 15:28:00	15	NA	FALSE	FALSE	Monong	dry	FALSE	NA	NA	NA	2023-10-03	15:28:00	3	sp2	5	CamC2	3	feetdrink	1.66666666666667	Equus quagga	Zebra	Mon_d_04	1
119375	Zebra	59825	DCIM2926.JPG	20231023\Cam C2	2023-10-21 11:05:01	5	NA	FALSE	FALSE	Monong	dry	FALSE	NA	NA	NA	2023-10-21	11:05:00	2	sp3	2.5	CamC2	2	feetdrink	1.25	Equus quagga	Zebra	Mon_d_07	1
119376	Zebra	49360	DCIM0360.JPG	20231013\Cam C2	2023-10-11 14:26:00	14	NA	FALSE	FALSE	Monong	dry	FALSE	NA	NA	NA	2023-10-11	14:26:00	1	sp1	14	CamC2	2	feetinwater	7	Equus quagga	Zebra	Mon_d_06	1
119377	Zebra	65564	DCIM3516.JPG	23 March 15\CamB1\100EK001	2023-03-13 18:25:01	2	NA	FALSE	FALSE	Mofela	wet	FALSE	NA	NA	NA	2023-03-13	18:25:00	2	sp4	1	CamB1	1	standingclose	1	Equus quagga	Zebra	Mof_w_02	1
119378	Zebra	79650	DCIM0269.JPG	20230919\Cam B1	2023-09-16 12:07:01	5	NA	FALSE	FALSE	Mofela	dry	FALSE	NA	NA	NA	2023-09-16	12:07:00	3	sp4	1.66666666666667	CamB1	2	drinking	0.833333333333335	Equus quagga	Zebra	Mof_d_03	1
119379	Zebra	43421	DCIM0665.JPG	20231007\Cam C1	2023-10-05 19:21:01	3	NA	FALSE	FALSE	Monong	dry	FALSE	NA	NA	NA	2023-10-05	19:21:00	1	sp1	3	CamC1	3	standingclose	1	Equus quagga	Zebra	Mon_d_05	1
119380	Zebra	31568	DCIM0562.JPG	20230923\Cam C4	2023-09-19 18:22:01	7	NA	FALSE	FALSE	Monong	dry	FALSE	NA	NA	NA	2023-09-19	18:22:00	1	sp4	7	CamC4	2	drinking	3.5	Equus quagga	Zebra	Mon_d_02	1
119381	Zebra	38510	DCIM2854.JPG	20231001\Cam C3	2023-10-01 08:21:01	5	NA	FALSE	FALSE	Monong	dry	FALSE	NA	NA	NA	2023-10-01	08:21:00	2	sp5	2.5	CamC3	3	feetdrink	0.833333333333333	Equus quagga	Zebra	Mon_d_04	1
119382	Zebra	49616	DCIM0556.JPG	20231013\Cam C3	2023-10-11 17:46:01	4	NA	FALSE	FALSE	Monong	dry	FALSE	NA	NA	NA	2023-10-11	17:46:00	1	sp5	4	CamC3	2	drinking	2	Equus quagga	Zebra	Mon_d_06	1
119383	Zebra	67911	DCIM2385.JPG	23 Apr 04\CamB3\100EK001	2023-04-03 02:59:01	2	NA	FALSE	FALSE	Mofela	wet	FALSE	NA	NA	NA	2023-04-03	02:59:00	1	sp6	2	CamB3	2	drinking	1	Equus quagga	Zebra	Mof_w_05	1
119384	Zebra	40911	DCIM4292.JPG	20231005\Cam C2	2023-10-04 10:55:01	1	NA	FALSE	FALSE	Monong	dry	FALSE	NA	NA	NA	2023-10-04	10:55:00	1	sp2	1	CamC2	1	standingclose	1	Equus quagga	Zebra	Mon_d_04	1
119385	Zebra	83281	DCIM2749.JPG	20230924\Cam B1	2023-09-24 06:49:01	4	NA	FALSE	FALSE	Mofela	dry	FALSE	NA	NA	NA	2023-09-24	06:49:00	2	sp5	2	CamB1	2	drinking	1	Equus quagga	Zebra	Mof_d_04	1
119386	Zebra	40910	DCIM4291.JPG	20231005\Cam C2	2023-10-04 10:54:01	3	NA	FALSE	FALSE	Monong	dry	FALSE	NA	NA	NA	2023-10-04	10:54:00	1	sp2	3	CamC2	2	feetdrink	1.5	Equus quagga	Zebra	Mon_d_04	1
119387	Zebra	81189	DCIM1519.JPG	20230922\Cam B1	2023-09-20 09:37:01	9	NA	FALSE	FALSE	Mofela	dry	FALSE	NA	NA	NA	2023-09-20	09:37:00	2	sp5	4.5	CamB1	2	standingclose	2.25	Equus quagga	Zebra	Mof_d_03	1
119388	Zebra	3818	DCIM0078.JPG	20230919\Cam C4	2023-09-17 09:22:01	15	NA	FALSE	FALSE	Monong	dry	TRUE	NA	NA	NA	2023-09-17	09:22:00	2	sp5	7.5	CamC4	4	standingclose	1.875	Equus quagga	Zebra	Mon_d_02	1
119389	Zebra	35249	DCIM0520.JPG	20230929\Cam C3	2023-09-24 15:52:01	4	NA	FALSE	FALSE	Monong	dry	FALSE	NA	NA	NA	2023-09-24	15:52:00	2	sp4	2	CamC3	2	standingclose	1	Equus quagga	Zebra	Mon_d_03	1
119390	Zebra	3837	DCIM1548.JPG	20230919\Cam B3	2023-09-17 09:40:01	2	NA	FALSE	FALSE	Mofela	dry	FALSE	NA	NA	NA	2023-09-17	09:40:00	1	sp5	2	CamB3	2	feetinwater	1	Equus quagga	Zebra	Mof_d_03	1
119391	Zebra	49617	DCIM0557.JPG	20231013\Cam C3	2023-10-11 17:47:01	4	NA	FALSE	FALSE	Monong	dry	FALSE	NA	NA	NA	2023-10-11	17:47:00	1	sp5	4	CamC3	2	standingclose	2	Equus quagga	Zebra	Mon_d_06	1
119392	Zebra	60546	DCIM4170.JPG	20231023\Cam C2	2023-10-22 07:49:01	5	NA	FALSE	FALSE	Monong	dry	FALSE	NA	NA	NA	2023-10-22	07:49:00	2	sp8	2.5	CamC2	4	feetinwater	0.625	Equus quagga	Zebra	Mon_d_07	1
119393	Zebra	31016	DCIM4599.JPG	20230923\Cam C2	2023-09-22 13:30:01	1	NA	FALSE	FALSE	Monong	dry	FALSE	NA	NA	NA	2023-09-22	13:30:00	1	sp1	1	CamC2	1	standingclose	1	Equus quagga	Zebra	Mon_d_02	1
119394	Zebra	79363	DCIM1529.JPG	20230916\Cam B3	2023-09-14 11:46:01	2	NA	FALSE	FALSE	Mofela	dry	FALSE	NA	NA	NA	2023-09-14	11:46:00	1	sp6	2	CamB3	1	feetdrink	2	Equus quagga	Zebra	Mof_d_02	1
119395	Zebra	59009	DCIM0411.JPG	20231023\Cam C2	2023-10-19 17:10:01	9	NA	FALSE	FALSE	Monong	dry	FALSE	NA	NA	NA	2023-10-19	17:10:00	2	sp2	4.5	CamC2	4	feetdrink	1.125	Equus quagga	Zebra	Mon_d_07	1
119396	Zebra	3818	DCIM0078.JPG	20230919\Cam C4	2023-09-17 09:22:01	15	NA	FALSE	FALSE	Monong	dry	TRUE	NA	NA	NA	2023-09-17	09:22:00	2	sp5	7.5	CamC4	4	drinking	1.875	Equus quagga	Zebra	Mon_d_02	1
119397	Zebra	41966	DCIM5205.JPG	20231005\Cam C3	2023-10-05 01:39:02	3	NA	FALSE	FALSE	Monong	dry	FALSE	NA	NA	NA	2023-10-05	01:39:00	2	sp4	1.5	CamC3	1	standingclose	1.5	Equus quagga	Zebra	Mon_d_04	1
119398	Zebra	62018	DCIM1898.JPG	20231023\Cam C3	2023-10-20 17:48:01	5	NA	FALSE	FALSE	Monong	dry	FALSE	NA	NA	NA	2023-10-20	17:48:00	1	sp5	5	CamC3	2	standingclose	2.5	Equus quagga	Zebra	Mon_d_07	1
119399	Zebra	61257	DCIM4782.JPG	20231023\Cam C2	2023-10-22 18:01:01	5	NA	FALSE	FALSE	Monong	dry	FALSE	NA	NA	NA	2023-10-22	18:01:00	1	sp1	5	CamC2	2	drinking	2.5	Equus quagga	Zebra	Mon_d_07	1
119400	Zebra	80906	DCIM2677.JPG	20230919\Cam B3	2023-09-18 04:29:02	2	NA	FALSE	FALSE	Mofela	dry	FALSE	NA	NA	NA	2023-09-18	04:29:00	1	sp4	2	CamB3	2	drinking	1	Equus quagga	Zebra	Mof_d_03	1
119401	Zebra	17067	DCIM0596.JPG	20230921\Cam A2	2023-09-19 17:49:01	5	NA	FALSE	FALSE	Kolobe	dry	FALSE	NA	NA	NA	2023-09-19	17:49:00	1	sp5	5	CamA2	2	standingclose	2.5	Equus quagga	Zebra	Kol_d_03	1
119402	Zebra	46240	DCIM3396.JPG	20231011\Cam C1	2023-10-09 17:40:02	11	NA	FALSE	FALSE	Monong	dry	FALSE	NA	NA	NA	2023-10-09	17:40:00	2	sp1	5.5	CamC1	2	feetinwater	2.75	Equus quagga	Zebra	Mon_d_05	1
119403	Zebra	62018	DCIM1898.JPG	20231023\Cam C3	2023-10-20 17:48:01	5	NA	FALSE	FALSE	Monong	dry	FALSE	NA	NA	NA	2023-10-20	17:48:00	1	sp5	5	CamC3	2	drinking	2.5	Equus quagga	Zebra	Mon_d_07	1
119404	Zebra	85227	DCIM4777.JPG	20230928\Cam B2	2023-09-27 15:06:02	5	NA	FALSE	FALSE	Mofela	dry	FALSE	NA	NA	NA	2023-09-27	15:06:00	1	sp5	5	CamB2	2	drinking	2.5	Equus quagga	Zebra	Mof_d_04	1
119405	Zebra	77251	DCIM3517.JPG	20230913\Cam B1	2023-09-12 18:04:01	2	NA	FALSE	FALSE	Mofela	dry	FALSE	NA	NA	NA	2023-09-12	18:04:00	1	sp6	2	CamB1	1	drinking	2	Equus quagga	Zebra	Mof_d_02	1
119406	Zebra	47278	DCIM0144.JPG	20231011\Cam C3	2023-10-07 11:46:01	5	NA	FALSE	FALSE	Monong	dry	FALSE	NA	NA	NA	2023-10-07	11:46:00	2	sp4	2.5	CamC3	2	standingclose	1.25	Equus quagga	Zebra	Mon_d_05	1
119407	Zebra	33304	DCIM4524.JPG	20230929\Cam C1	2023-09-27 10:28:02	3	NA	FALSE	FALSE	Monong	dry	FALSE	NA	NA	NA	2023-09-27	10:28:00	1	sp1	3	CamC1	1	feetinwater	3	Equus quagga	Zebra	Mon_d_03	1
119408	Zebra	47958	DCIM2012.JPG	20231011\Cam C3	2023-10-08 18:53:02	5	NA	FALSE	FALSE	Monong	dry	FALSE	NA	NA	NA	2023-10-08	18:53:00	1	sp4	5	CamC3	3	standingclose	1.66666666666667	Equus quagga	Zebra	Mon_d_05	1
119409	Zebra	58766	DCIM0186.JPG	20231023\Cam C2	2023-10-19 13:25:01	8	NA	FALSE	FALSE	Monong	dry	FALSE	NA	NA	NA	2023-10-19	13:25:00	3	sp3	2.66666666666667	CamC2	3	standingclose	0.88888888888889	Equus quagga	Zebra	Mon_d_07	1
119410	Zebra	49225	DCIM0644.JPG	20231013\Cam C1	2023-10-11 19:09:01	5	NA	FALSE	FALSE	Monong	dry	FALSE	NA	NA	NA	2023-10-11	19:09:00	1	sp1	5	CamC1	2	feetdrink	2.5	Equus quagga	Zebra	Mon_d_06	1
119411	Zebra	58766	DCIM0186.JPG	20231023\Cam C2	2023-10-19 13:25:01	8	NA	FALSE	FALSE	Monong	dry	FALSE	NA	NA	NA	2023-10-19	13:25:00	3	sp3	2.66666666666667	CamC2	3	feetinwater	0.88888888888889	Equus quagga	Zebra	Mon_d_07	1
119412	Zebra	17064	DCIM0594.JPG	20230921\Cam A2	2023-09-19 17:47:01	1	NA	FALSE	FALSE	Kolobe	dry	FALSE	NA	NA	NA	2023-09-19	17:47:00	1	sp5	1	CamA2	1	drinking	1	Equus quagga	Zebra	Kol_d_03	1
119413	Zebra	60545	DCIM4170.JPG	20231023\Cam C2	2023-10-22 07:49:01	5	NA	FALSE	FALSE	Monong	dry	FALSE	NA	NA	NA	2023-10-22	07:49:00	2	sp1	2.5	CamC2	4	feetinwater	0.625	Equus quagga	Zebra	Mon_d_07	1
119414	Zebra	60131	DCIM3162.JPG	20231023\Cam C2	2023-10-21 15:01:01	3	NA	FALSE	FALSE	Monong	dry	FALSE	NA	NA	NA	2023-10-21	15:01:00	2	sp1	1.5	CamC2	2	feetinwater	0.75	Equus quagga	Zebra	Mon_d_07	1
119415	Zebra	26625	DCIM1078.JPG	20230917\CamC2	2023-09-14 08:23:01	2	NA	FALSE	FALSE	Monong	dry	FALSE	NA	NA	NA	2023-09-14	08:23:00	1	sp1	2	CamC2	1	standingclose	2	Equus quagga	Zebra	Mon_d_01	0
119416	Zebra	17066	PICT0592.JPG	20230921\Cam A3\101DSCIM	2023-09-19 17:48:16	1	NA	FALSE	FALSE	Kolobe	dry	FALSE	NA	NA	NA	2023-09-19	17:48:00	1	sp6	1	CamA3	1	drinking	1	Equus quagga	Zebra	Kol_d_03	1
119417	Zebra	5387	DCIM1506.JPG	20230929\Cam C4	2023-09-25 08:22:01	7	NA	FALSE	FALSE	Monong	dry	FALSE	NA	NA	NA	2023-09-25	08:22:00	1	sp4	7	CamC4	4	feetdrink	1.75	Equus quagga	Zebra	Mon_d_03	1
119418	Zebra	81129	DCIM1279.JPG	20230922\Cam B1	2023-09-20 05:37:01	4	NA	FALSE	FALSE	Mofela	dry	FALSE	NA	NA	NA	2023-09-20	05:37:00	1	sp5	4	CamB1	2	standingclose	2	Equus quagga	Zebra	Mof_d_03	1
119419	Zebra	10054	DCIM1317.JPG	20230909\Cam A1	2023-09-09 07:12:02	7	NA	FALSE	FALSE	Kolobe	dry	TRUE	NA	NA	NA	2023-09-09	07:12:00	2	sp2	3.5	CamA1	2	feetdrink	1.75	Equus quagga	Zebra	Kol_d_01	0
119420	Zebra	81312	DCIM1989.JPG	20230922\Cam B1	2023-09-20 17:27:01	7	NA	FALSE	FALSE	Mofela	dry	FALSE	NA	NA	NA	2023-09-20	17:27:00	2	sp5	3.5	CamB1	4	feetdrink	0.875	Equus quagga	Zebra	Mof_d_03	1
119421	Zebra	43420	DCIM0650.JPG	20231007\Cam C1	2023-10-05 19:06:01	2	NA	FALSE	FALSE	Monong	dry	FALSE	NA	NA	NA	2023-10-05	19:06:00	1	sp1	2	CamC1	2	standingclose	1	Equus quagga	Zebra	Mon_d_05	1
119422	Zebra	6268	DCIM1927.JPG	20231011\Cam C2	2023-10-08 17:34:01	11	NA	FALSE	FALSE	Monong	dry	FALSE	NA	NA	NA	2023-10-08	17:34:00	2	sp1	5.5	CamC2	4	drinking	1.375	Equus quagga	Zebra	Mon_d_05	1
119423	Zebra	47166	DCIM3375.JPG	20231011\Cam C2	2023-10-09 17:42:01	13	NA	FALSE	FALSE	Monong	dry	FALSE	NA	NA	NA	2023-10-09	17:42:00	3	sp2	4.33333333333333	CamC2	4	drinking	1.08333333333333	Equus quagga	Zebra	Mon_d_05	1
119424	Zebra	55298	DCIM0177.JPG	20231019\Cam C2	2023-10-17 10:58:01	9	NA	FALSE	FALSE	Monong	dry	FALSE	NA	NA	NA	2023-10-17	10:58:00	2	sp2	4.5	CamC2	3	feetinwater	1.5	Equus quagga	Zebra	Mon_d_07	1
119425	Zebra	26626	DCIM1082.JPG	20230917\CamC2	2023-09-14 08:27:01	1	NA	FALSE	FALSE	Monong	dry	FALSE	NA	NA	NA	2023-09-14	08:27:00	1	sp1	1	CamC2	1	standingclose	1	Equus quagga	Zebra	Mon_d_01	0
119426	Zebra	5471	DCIM2073.JPG	20230929\Cam C4	2023-09-25 17:49:01	11	NA	FALSE	FALSE	Monong	dry	FALSE	NA	NA	NA	2023-09-25	17:49:00	2	sp5	5.5	CamC4	4	standingclose	1.375	Equus quagga	Zebra	Mon_d_03	1
119427	Zebra	65765	DCIM2814.JPG	23 March 17\CamB2\100EK001	2023-03-16 16:34:02	3	NA	FALSE	FALSE	Mofela	wet	FALSE	NA	NA	NA	2023-03-16	16:34:00	1	sp4	3	CamB2	2	standingclose	1.5	Equus quagga	Zebra	Mof_w_02	1
119428	Zebra	37530	DCIM0173.JPG	20231001\Cam C2	2023-09-29 11:45:00	4	NA	FALSE	FALSE	Monong	dry	FALSE	NA	NA	NA	2023-09-29	11:45:00	1	sp2	4	CamC2	3	standingclose	1.33333333333333	Equus quagga	Zebra	Mon_d_04	1
119429	Zebra	69880	DCIM0119.JPG	23 Apr 10\CamB1\100EK001	2023-04-06 18:32:00	5	NA	FALSE	FALSE	Mofela	wet	FALSE	NA	NA	NA	2023-04-06	18:32:00	2	sp5	2.5	CamB1	1	standingclose	2.5	Equus quagga	Zebra	Mof_w_06	1
119430	Zebra	47958	DCIM2012.JPG	20231011\Cam C3	2023-10-08 18:53:02	5	NA	FALSE	FALSE	Monong	dry	FALSE	NA	NA	NA	2023-10-08	18:53:00	1	sp4	5	CamC3	3	drinking	1.66666666666667	Equus quagga	Zebra	Mon_d_05	1
119431	Zebra	80907	DCIM2678.JPG	20230919\Cam B3	2023-09-18 04:30:02	4	NA	FALSE	FALSE	Mofela	dry	FALSE	NA	NA	NA	2023-09-18	04:30:00	1	sp4	4	CamB3	3	drinking	1.33333333333333	Equus quagga	Zebra	Mof_d_03	1
119432	Zebra	51077	DCIM1445.JPG	20231017\Cam C2	2023-10-14 10:14:01	3	NA	FALSE	FALSE	Monong	dry	FALSE	NA	NA	NA	2023-10-14	10:14:00	2	sp2	1.5	CamC2	1	feetdrink	1.5	Equus quagga	Zebra	Mon_d_06	1
119433	Zebra	49457	DCIM1695.JPG	20231013\Cam C2	2023-10-12 12:41:00	2	NA	FALSE	FALSE	Monong	dry	FALSE	NA	NA	NA	2023-10-12	12:41:00	2	sp2	1	CamC2	2	standingclose	0.5	Equus quagga	Zebra	Mon_d_06	1
119434	Zebra	31384	DCIM2909.JPG	20230923\Cam C3	2023-09-21 09:24:00	7	NA	FALSE	FALSE	Monong	dry	FALSE	NA	NA	NA	2023-09-21	09:24:00	2	sp5	3.5	CamC3	4	feetinwater	0.875	Equus quagga	Zebra	Mon_d_02	1
119435	Zebra	3109	DCIM1558.JPG	20230916\Cam B1	2023-09-14 11:59:01	4	NA	FALSE	FALSE	Mofela	dry	FALSE	NA	NA	NA	2023-09-14	11:59:00	1	sp5	4	CamB1	2	standingclose	2	Equus quagga	Zebra	Mof_d_02	1
119436	Zebra	31568	DCIM0562.JPG	20230923\Cam C4	2023-09-19 18:22:01	7	NA	FALSE	FALSE	Monong	dry	FALSE	NA	NA	NA	2023-09-19	18:22:00	1	sp4	7	CamC4	2	standingclose	3.5	Equus quagga	Zebra	Mon_d_02	1
119437	Zebra	56044	DCIM1693.JPG	20231019\Cam C2	2023-10-18 12:14:01	18	NA	FALSE	FALSE	Monong	dry	FALSE	NA	NA	NA	2023-10-18	12:14:00	3	sp8	6	CamC2	4	drinking	1.5	Equus quagga	Zebra	Mon_d_07	1
119438	Zebra	4219	DCIM0125.JPG	20230922\Cam B1	2023-09-19 10:23:01	1	NA	FALSE	FALSE	Mofela	dry	FALSE	NA	NA	NA	2023-09-19	10:23:00	1	sp4	1	CamB1	1	standingclose	1	Equus quagga	Zebra	Mof_d_03	1
119439	Zebra	4584	DCIM1623.JPG	20230922\Cam B1	2023-09-20 11:21:01	5	NA	FALSE	FALSE	Mofela	dry	FALSE	NA	NA	NA	2023-09-20	11:21:00	2	sp5	2.5	CamB1	2	drinking	1.25	Equus quagga	Zebra	Mof_d_03	1
119440	Zebra	56042	DCIM1693.JPG	20231019\Cam C2	2023-10-18 12:14:01	18	NA	FALSE	FALSE	Monong	dry	FALSE	NA	NA	NA	2023-10-18	12:14:00	3	sp1	6	CamC2	4	drinking	1.5	Equus quagga	Zebra	Mon_d_07	1
119441	Zebra	60158	DCIM3175.JPG	20231023\Cam C2	2023-10-21 15:14:01	10	NA	FALSE	FALSE	Monong	dry	FALSE	NA	NA	NA	2023-10-21	15:14:00	3	sp2	3.33333333333333	CamC2	4	standingclose	0.833333333333332	Equus quagga	Zebra	Mon_d_07	1
119442	Zebra	77056	DCIM1847.JPG	20230913\Cam B1	2023-09-11 14:14:01	4	NA	FALSE	FALSE	Mofela	dry	FALSE	NA	NA	NA	2023-09-11	14:14:00	2	sp4	2	CamB1	1	standingclose	2	Equus quagga	Zebra	Mof_d_02	1
119443	Zebra	59451	DCIM1689.JPG	20231023\Cam C2	2023-10-20 14:28:01	5	NA	FALSE	FALSE	Monong	dry	FALSE	NA	NA	NA	2023-10-20	14:28:00	1	sp1	5	CamC2	2	feetinwater	2.5	Equus quagga	Zebra	Mon_d_07	1
119444	Zebra	49012	DCIM1977.JPG	20231011\Cam C4	2023-10-08 18:12:01	2	NA	FALSE	FALSE	Monong	dry	FALSE	NA	NA	NA	2023-10-08	18:12:00	1	sp5	2	CamC4	2	feetdrink	1	Equus quagga	Zebra	Mon_d_05	1
119445	Zebra	56044	DCIM1693.JPG	20231019\Cam C2	2023-10-18 12:14:01	18	NA	FALSE	FALSE	Monong	dry	FALSE	NA	NA	NA	2023-10-18	12:14:00	3	sp8	6	CamC2	4	feetinwater	1.5	Equus quagga	Zebra	Mon_d_07	1
119446	Zebra	70000	DCIM1283.JPG	23 Apr 10\CamB3\100EK001	2023-04-07 14:11:01	5	NA	FALSE	FALSE	Mofela	wet	FALSE	NA	NA	NA	2023-04-07	14:11:00	1	sp7	5	CamB3	2	standingclose	2.5	Equus quagga	Zebra	Mof_w_06	1
119447	Zebra	80877	DCIM1982.JPG	20230919\Cam B3	2023-09-17 16:54:01	1	NA	FALSE	FALSE	Mofela	dry	FALSE	NA	NA	NA	2023-09-17	16:54:00	1	sp6	1	CamB3	1	standingclose	1	Equus quagga	Zebra	Mof_d_03	1
119448	Zebra	82989	DCIM0478.JPG	20230924\Cam B1	2023-09-22 16:52:01	1	NA	FALSE	FALSE	Mofela	dry	FALSE	NA	NA	NA	2023-09-22	16:52:00	1	sp5	1	CamB1	1	drinking	1	Equus quagga	Zebra	Mof_d_04	1
119449	Zebra	44864	DCIM2572.JPG	20231007\Cam C3	2023-10-07 03:17:01	2	NA	FALSE	FALSE	Monong	dry	FALSE	NA	NA	NA	2023-10-07	03:17:00	2	sp4	1	CamC3	2	standingclose	0.5	Equus quagga	Zebra	Mon_d_05	1
119450	Zebra	77031	DCIM1836.JPG	20230913\Cam B1	2023-09-11 14:03:01	3	NA	FALSE	FALSE	Mofela	dry	FALSE	NA	NA	NA	2023-09-11	14:03:00	1	sp4	3	CamB1	1	standingclose	3	Equus quagga	Zebra	Mof_d_02	1
119451	Zebra	37408	DCIM2567.JPG	20231001\Cam C1	2023-10-01 03:19:01	1	NA	FALSE	FALSE	Monong	dry	FALSE	NA	NA	NA	2023-10-01	03:19:00	1	sp1	1	CamC1	1	drinking	1	Equus quagga	Zebra	Mon_d_04	1
119452	Zebra	50650	DCIM4807.JPG	20231017\Cam C1	2023-10-16 17:58:02	8	NA	FALSE	FALSE	Monong	dry	FALSE	NA	NA	NA	2023-10-16	17:58:00	1	sp1	8	CamC1	3	drinking	2.66666666666667	Equus quagga	Zebra	Mon_d_06	1
119453	Zebra	60156	DCIM3174.JPG	20231023\Cam C2	2023-10-21 15:13:01	10	NA	FALSE	FALSE	Monong	dry	FALSE	NA	NA	NA	2023-10-21	15:13:00	2	sp3	5	CamC2	2	feetdrink	2.5	Equus quagga	Zebra	Mon_d_07	1
119454	Zebra	82125	DCIM1986.JPG	20230922\Cam B2	2023-09-20 17:28:01	4	NA	FALSE	FALSE	Mofela	dry	TRUE	NA	NA	NA	2023-09-20	17:28:00	2	sp4	2	CamB2	2	standingclose	1	Equus quagga	Zebra	Mof_d_03	1
119455	Zebra	31013	DCIM4598.JPG	20230923\Cam C2	2023-09-22 13:29:01	1	NA	FALSE	FALSE	Monong	dry	FALSE	NA	NA	NA	2023-09-22	13:29:00	1	sp1	1	CamC2	1	standingclose	1	Equus quagga	Zebra	Mon_d_02	1
119456	Zebra	69735	DCIM2771.JPG	23 Apr 06\CamB2\100EK001	2023-04-06 05:58:01	2	NA	FALSE	FALSE	Mofela	wet	FALSE	NA	NA	NA	2023-04-06	05:58:00	1	sp3	2	CamB2	2	standingclose	1	Equus quagga	Zebra	Mof_w_06	1
119457	Zebra	5470	DCIM2072.JPG	20230929\Cam C4	2023-09-25 17:48:01	10	NA	FALSE	FALSE	Monong	dry	FALSE	NA	NA	NA	2023-09-25	17:48:00	2	sp5	5	CamC4	3	drinking	1.66666666666667	Equus quagga	Zebra	Mon_d_03	1
119458	Zebra	60546	DCIM4170.JPG	20231023\Cam C2	2023-10-22 07:49:01	5	NA	FALSE	FALSE	Monong	dry	FALSE	NA	NA	NA	2023-10-22	07:49:00	2	sp8	2.5	CamC2	4	feetdrink	0.625	Equus quagga	Zebra	Mon_d_07	1
119459	Zebra	44535	DCIM1347.JPG	20231007\Cam C3	2023-10-06 06:52:01	5	NA	FALSE	FALSE	Monong	dry	FALSE	NA	NA	NA	2023-10-06	06:52:00	2	sp5	2.5	CamC3	2	drinking	1.25	Equus quagga	Zebra	Mon_d_05	1
119460	Zebra	33303	DCIM4523.JPG	20230929\Cam C1	2023-09-27 10:27:02	1	NA	FALSE	FALSE	Monong	dry	FALSE	NA	NA	NA	2023-09-27	10:27:00	1	sp1	1	CamC1	1	feetinwater	1	Equus quagga	Zebra	Mon_d_03	1
119461	Zebra	79644	DCIM0266.JPG	20230919\Cam B1	2023-09-16 12:04:01	9	NA	FALSE	FALSE	Mofela	dry	FALSE	NA	NA	NA	2023-09-16	12:04:00	2	sp6	4.5	CamB1	2	standingclose	2.25	Equus quagga	Zebra	Mof_d_03	1
119462	Zebra	75958	DCIM3722.JPG	23 Apr 22\CamB4\100EK001	2023-04-22 06:46:02	4	NA	FALSE	FALSE	Mofela	wet	FALSE	NA	NA	NA	2023-04-22	06:46:00	1	sp5	4	CamB4	2	drinking	2	Equus quagga	Zebra	Mof_w_08	1
119463	Zebra	43420	DCIM0650.JPG	20231007\Cam C1	2023-10-05 19:06:01	2	NA	FALSE	FALSE	Monong	dry	FALSE	NA	NA	NA	2023-10-05	19:06:00	1	sp1	2	CamC1	2	drinking	1	Equus quagga	Zebra	Mon_d_05	1
119464	Zebra	76755	DCIM0376.JPG	20230913\Cam B1	2023-09-10 13:43:01	3	NA	FALSE	FALSE	Mofela	dry	FALSE	NA	NA	NA	2023-09-10	13:43:00	1	sp6	3	CamB1	3	feetdrink	1	Equus quagga	Zebra	Mof_d_02	1
119465	Zebra	81314	DCIM1990.JPG	20230922\Cam B1	2023-09-20 17:28:01	7	NA	FALSE	FALSE	Mofela	dry	FALSE	NA	NA	NA	2023-09-20	17:28:00	2	sp6	3.5	CamB1	2	standingclose	1.75	Equus quagga	Zebra	Mof_d_03	1
119466	Zebra	5551	DCIM3122.JPG	20230929\Cam C4	2023-09-26 11:18:01	9	NA	FALSE	FALSE	Monong	dry	FALSE	NA	NA	NA	2023-09-26	11:18:00	1	sp5	9	CamC4	2	drinking	4.5	Equus quagga	Zebra	Mon_d_03	1
119467	Zebra	26868	DCIM2388.JPG	20230917\CamC2	2023-09-15 06:13:00	2	NA	FALSE	FALSE	Monong	dry	FALSE	NA	NA	NA	2023-09-15	06:13:00	1	sp2	2	CamC2	1	standingclose	2	Equus quagga	Zebra	Mon_d_01	0
119468	Zebra	60130	DCIM3161.JPG	20231023\Cam C2	2023-10-21 15:00:01	3	NA	FALSE	FALSE	Monong	dry	FALSE	NA	NA	NA	2023-10-21	15:00:00	2	sp3	1.5	CamC2	3	feetinwater	0.5	Equus quagga	Zebra	Mon_d_07	1
119469	Zebra	38507	DCIM2853.JPG	20231001\Cam C3	2023-10-01 08:20:01	11	NA	FALSE	FALSE	Monong	dry	FALSE	NA	NA	NA	2023-10-01	08:20:00	2	sp4	5.5	CamC3	4	standingclose	1.375	Equus quagga	Zebra	Mon_d_04	1
119470	Zebra	61569	DCIM0440.JPG	20231023\Cam C3	2023-10-19 17:30:01	4	NA	FALSE	FALSE	Monong	dry	FALSE	NA	NA	NA	2023-10-19	17:30:00	2	sp4	2	CamC3	2	drinking	1	Equus quagga	Zebra	Mon_d_07	1
119471	Zebra	34155	DCIM1878.JPG	20230929\Cam C2	2023-09-25 14:27:01	15	NA	FALSE	FALSE	Monong	dry	FALSE	NA	NA	NA	2023-09-25	14:27:00	2	sp1	7.5	CamC2	4	feetdrink	1.875	Equus quagga	Zebra	Mon_d_03	1
119472	Zebra	79642	DCIM0264.JPG	20230919\Cam B1	2023-09-16 12:02:01	11	NA	FALSE	FALSE	Mofela	dry	FALSE	NA	NA	NA	2023-09-16	12:02:00	2	sp6	5.5	CamB1	2	drinking	2.75	Equus quagga	Zebra	Mof_d_03	1
119473	Zebra	74919	DCIM3460.JPG	23 Apr 19\CamB4\100EK001	2023-04-18 17:55:01	2	NA	FALSE	FALSE	Mofela	wet	FALSE	NA	NA	NA	2023-04-18	17:55:00	1	sp4	2	CamB4	1	standingclose	2	Equus quagga	Zebra	Mof_w_08	1
119474	Zebra	86662	DCIM3486.JPG	20231001\Cam B2	2023-09-30 18:31:02	5	NA	FALSE	FALSE	Mofela	dry	FALSE	NA	NA	NA	2023-09-30	18:31:00	1	sp5	5	CamB2	3	feetinwater	1.66666666666667	Equus quagga	Zebra	Mof_d_05	1
119475	Zebra	10389	DCIM0355.JPG	20230913\Cam A1	2023-09-09 14:01:01	3	NA	FALSE	FALSE	Kolobe	dry	FALSE	NA	NA	NA	2023-09-09	14:01:00	1	sp1	3	CamA1	1	standingclose	3	Equus quagga	Zebra	Kol_d_02	1
119476	Zebra	38508	DCIM2853.JPG	20231001\Cam C3	2023-10-01 08:20:01	11	NA	FALSE	FALSE	Monong	dry	FALSE	NA	NA	NA	2023-10-01	08:20:00	2	sp5	5.5	CamC3	4	feetinwater	1.375	Equus quagga	Zebra	Mon_d_04	1
119477	Zebra	61676	DCIM0747.JPG	20231023\Cam C3	2023-10-19 22:37:01	3	NA	FALSE	FALSE	Monong	dry	FALSE	NA	NA	NA	2023-10-19	22:37:00	1	sp4	3	CamC3	2	feetdrink	1.5	Equus quagga	Zebra	Mon_d_07	1
119478	Zebra	55392	DCIM0250.JPG	20231019\Cam C2	2023-10-17 12:11:01	3	NA	FALSE	FALSE	Monong	dry	FALSE	NA	NA	NA	2023-10-17	12:11:00	1	sp1	3	CamC2	2	feetdrink	1.5	Equus quagga	Zebra	Mon_d_07	1
119479	Zebra	47324	DCIM0268.JPG	20231011\Cam C3	2023-10-07 13:49:01	3	NA	FALSE	FALSE	Monong	dry	FALSE	NA	NA	NA	2023-10-07	13:49:00	1	sp5	3	CamC3	3	feetdrink	1	Equus quagga	Zebra	Mon_d_05	1
119480	Zebra	82640	DCIM1990.JPG	20230922\Cam B3	2023-09-20 17:31:01	2	NA	FALSE	FALSE	Mofela	dry	FALSE	NA	NA	NA	2023-09-20	17:31:00	1	sp6	2	CamB3	1	standingclose	2	Equus quagga	Zebra	Mof_d_03	1
119481	Zebra	47958	DCIM2012.JPG	20231011\Cam C3	2023-10-08 18:53:02	5	NA	FALSE	FALSE	Monong	dry	FALSE	NA	NA	NA	2023-10-08	18:53:00	1	sp4	5	CamC3	3	feetdrink	1.66666666666667	Equus quagga	Zebra	Mon_d_05	1
119482	Zebra	61259	DCIM4784.JPG	20231023\Cam C2	2023-10-22 18:03:01	9	NA	FALSE	FALSE	Monong	dry	FALSE	NA	NA	NA	2023-10-22	18:03:00	1	sp1	9	CamC2	2	feetdrink	4.5	Equus quagga	Zebra	Mon_d_07	1
119483	Zebra	52462	DCIM4710.JPG	20231017\Cam C2	2023-10-16 16:39:01	12	NA	FALSE	FALSE	Monong	dry	FALSE	NA	NA	NA	2023-10-16	16:39:00	3	sp2	4	CamC2	4	feetinwater	1	Equus quagga	Zebra	Mon_d_06	1
119484	Zebra	77866	DCIM3510.JPG	20230913\Cam B2	2023-09-12 18:21:02	1	NA	FALSE	FALSE	Mofela	dry	FALSE	NA	NA	NA	2023-09-12	18:21:00	1	sp5	1	CamB2	1	feetdrink	1	Equus quagga	Zebra	Mof_d_02	1
119485	Zebra	51084	DCIM1447.JPG	20231017\Cam C2	2023-10-14 10:16:01	3	NA	FALSE	FALSE	Monong	dry	FALSE	NA	NA	NA	2023-10-14	10:16:00	2	sp3	1.5	CamC2	3	standingclose	0.5	Equus quagga	Zebra	Mon_d_06	1
119486	Zebra	35053	DCIM6140.JPG	20230929\Cam C2	2023-09-28 13:29:01	8	NA	FALSE	FALSE	Monong	dry	FALSE	NA	NA	NA	2023-09-28	13:29:00	1	sp1	8	CamC2	2	standingclose	4	Equus quagga	Zebra	Mon_d_03	1
119487	Zebra	69298	DCIM1090.JPG	23 Apr 06\CamB2\100EK001	2023-04-05 01:57:01	1	NA	FALSE	FALSE	Mofela	wet	FALSE	NA	NA	NA	2023-04-05	01:57:00	1	sp3	1	CamB2	1	standingclose	1	Equus quagga	Zebra	Mof_w_06	1
119488	Zebra	40073	DCIM4304.JPG	20231005\Cam C1	2023-10-04 10:54:02	4	NA	FALSE	FALSE	Monong	dry	FALSE	NA	NA	NA	2023-10-04	10:54:00	1	sp2	4	CamC1	2	drinking	2	Equus quagga	Zebra	Mon_d_04	1
119489	Zebra	65756	DCIM2813.JPG	23 March 17\CamB1\100EK001	2023-03-16 16:28:01	3	NA	FALSE	FALSE	Mofela	wet	FALSE	NA	NA	NA	2023-03-16	16:28:00	1	sp6	3	CamB1	1	standingclose	3	Equus quagga	Zebra	Mof_w_02	1
119490	Zebra	58770	DCIM0187.JPG	20231023\Cam C2	2023-10-19 13:26:00	8	NA	FALSE	FALSE	Monong	dry	FALSE	NA	NA	NA	2023-10-19	13:26:00	2	sp1	4	CamC2	3	feetdrink	1.33333333333333	Equus quagga	Zebra	Mon_d_07	1
119491	Zebra	75956	DCIM3721.JPG	23 Apr 22\CamB4\100EK001	2023-04-22 06:45:02	4	NA	FALSE	FALSE	Mofela	wet	FALSE	NA	NA	NA	2023-04-22	06:45:00	1	sp5	4	CamB4	1	standingclose	4	Equus quagga	Zebra	Mof_w_08	1
119492	Zebra	17065	DCIM0595.JPG	20230921\Cam A2	2023-09-19 17:48:01	8	NA	FALSE	FALSE	Kolobe	dry	FALSE	NA	NA	NA	2023-09-19	17:48:00	1	sp5	8	CamA2	2	drinking	4	Equus quagga	Zebra	Kol_d_03	1
119493	Zebra	82988	DCIM0477.JPG	20230924\Cam B1	2023-09-22 16:51:01	1	NA	FALSE	FALSE	Mofela	dry	FALSE	NA	NA	NA	2023-09-22	16:51:00	1	sp5	1	CamB1	1	drinking	1	Equus quagga	Zebra	Mof_d_04	1
119494	Zebra	13074	DCIM0589.JPG	20230915\Cam A2	2023-09-13 18:57:01	1	NA	FALSE	FALSE	Kolobe	dry	FALSE	NA	NA	NA	2023-09-13	18:57:00	1	sp5	1	CamA2	1	drinking	1	Equus quagga	Zebra	Kol_d_02	1
119495	Zebra	44775	DCIM1973.JPG	20231007\Cam C3	2023-10-06 17:18:02	6	NA	FALSE	FALSE	Monong	dry	FALSE	NA	NA	NA	2023-10-06	17:18:00	1	sp4	6	CamC3	3	drinking	2	Equus quagga	Zebra	Mon_d_05	1
119496	Zebra	77057	DCIM1847.JPG	20230913\Cam B1	2023-09-11 14:14:01	4	NA	FALSE	FALSE	Mofela	dry	FALSE	NA	NA	NA	2023-09-11	14:14:00	2	sp5	2	CamB1	1	standingclose	2	Equus quagga	Zebra	Mof_d_02	1
119497	Zebra	4843	DCIM2906.JPG	20230923\Cam C4	2023-09-21 09:26:01	7	NA	FALSE	FALSE	Monong	dry	FALSE	NA	NA	NA	2023-09-21	09:26:00	1	sp4	7	CamC4	4	feetdrink	1.75	Equus quagga	Zebra	Mon_d_02	1
119498	Zebra	76804	DCIM0415.JPG	20230913\Cam B1	2023-09-10 14:22:00	2	NA	FALSE	FALSE	Mofela	dry	FALSE	NA	NA	NA	2023-09-10	14:22:00	1	sp5	2	CamB1	1	standingclose	2	Equus quagga	Zebra	Mof_d_02	1
119499	Zebra	47165	DCIM3375.JPG	20231011\Cam C2	2023-10-09 17:42:01	13	NA	FALSE	FALSE	Monong	dry	FALSE	NA	NA	NA	2023-10-09	17:42:00	3	sp1	4.33333333333333	CamC2	4	feetinwater	1.08333333333333	Equus quagga	Zebra	Mon_d_05	1
119500	Zebra	46238	DCIM3395.JPG	20231011\Cam C1	2023-10-09 17:39:02	15	NA	FALSE	FALSE	Monong	dry	FALSE	NA	NA	NA	2023-10-09	17:39:00	2	sp1	7.5	CamC1	2	feetinwater	3.75	Equus quagga	Zebra	Mon_d_05	1
119501	Zebra	63265	DCIM4400.JPG	20231023\Cam C3	2023-10-22 11:30:02	6	NA	FALSE	FALSE	Monong	dry	FALSE	NA	NA	NA	2023-10-22	11:30:00	2	sp4	3	CamC3	3	feetdrink	1	Equus quagga	Zebra	Mon_d_07	1
119502	Zebra	4843	DCIM2906.JPG	20230923\Cam C4	2023-09-21 09:26:01	7	NA	FALSE	FALSE	Monong	dry	FALSE	NA	NA	NA	2023-09-21	09:26:00	1	sp4	7	CamC4	4	standingclose	1.75	Equus quagga	Zebra	Mon_d_02	1
119503	Zebra	77593	DCIM1477.JPG	20230913\Cam B2	2023-09-11 08:16:01	3	NA	FALSE	FALSE	Mofela	dry	FALSE	NA	NA	NA	2023-09-11	08:16:00	1	sp5	3	CamB2	2	drinking	1.5	Equus quagga	Zebra	Mof_d_02	1
119504	Zebra	44530	DCIM1345.JPG	20231007\Cam C3	2023-10-06 06:50:01	2	NA	FALSE	FALSE	Monong	dry	FALSE	NA	NA	NA	2023-10-06	06:50:00	2	sp4	1	CamC3	2	standingclose	0.5	Equus quagga	Zebra	Mon_d_05	1
119505	Zebra	5471	DCIM2073.JPG	20230929\Cam C4	2023-09-25 17:49:01	11	NA	FALSE	FALSE	Monong	dry	FALSE	NA	NA	NA	2023-09-25	17:49:00	2	sp5	5.5	CamC4	4	drinking	1.375	Equus quagga	Zebra	Mon_d_03	1
119506	Zebra	71645	DCIM2685.JPG	23 Apr 13\CamB3\100EK001	2023-04-12 05:12:02	2	NA	FALSE	FALSE	Mofela	wet	FALSE	NA	NA	NA	2023-04-12	05:12:00	1	sp7	2	CamB3	1	standingclose	2	Equus quagga	Zebra	Mof_w_07	1
119507	Zebra	44774	DCIM1972.JPG	20231007\Cam C3	2023-10-06 17:17:02	6	NA	FALSE	FALSE	Monong	dry	FALSE	NA	NA	NA	2023-10-06	17:17:00	1	sp4	6	CamC3	3	feetdrink	2	Equus quagga	Zebra	Mon_d_05	1
119508	Zebra	4845	DCIM2907.JPG	20230923\Cam C4	2023-09-21 09:27:01	12	NA	FALSE	FALSE	Monong	dry	FALSE	NA	NA	NA	2023-09-21	09:27:00	2	sp4	6	CamC4	2	drinking	3	Equus quagga	Zebra	Mon_d_02	1
119509	Zebra	55358	DCIM0232.JPG	20231019\Cam C2	2023-10-17 11:53:01	3	NA	FALSE	FALSE	Monong	dry	FALSE	NA	NA	NA	2023-10-17	11:53:00	2	sp3	1.5	CamC2	2	feetdrink	0.75	Equus quagga	Zebra	Mon_d_07	1
119510	Zebra	37234	DCIM1729.JPG	20231001\Cam C1	2023-09-30 13:21:01	6	NA	FALSE	FALSE	Monong	dry	FALSE	NA	NA	NA	2023-09-30	13:21:00	1	sp2	6	CamC1	1	feetinwater	6	Equus quagga	Zebra	Mon_d_04	1
119511	Zebra	91353	DCIM0585.JPG	20231010\Cam B2	2023-10-07 17:10:01	4	NA	FALSE	FALSE	Mofela	dry	FALSE	NA	NA	NA	2023-10-07	17:10:00	1	sp5	4	CamB2	2	feetdrink	2	Equus quagga	Zebra	Mof_d_06	1
119512	Zebra	49455	DCIM1694.JPG	20231013\Cam C2	2023-10-12 12:40:00	9	NA	FALSE	FALSE	Monong	dry	FALSE	NA	NA	NA	2023-10-12	12:40:00	2	sp2	4.5	CamC2	4	feetdrink	1.125	Equus quagga	Zebra	Mon_d_06	1
119513	Zebra	3832	DCIM1560.JPG	20230919\Cam B1	2023-09-17 09:38:01	2	NA	FALSE	FALSE	Mofela	dry	FALSE	NA	NA	NA	2023-09-17	09:38:00	1	sp5	2	CamB1	2	drinking	1	Equus quagga	Zebra	Mof_d_03	1
119514	Zebra	65566	DCIM3517.JPG	23 March 15\CamB1\100EK001	2023-03-13 18:26:01	4	NA	FALSE	FALSE	Mofela	wet	FALSE	NA	NA	NA	2023-03-13	18:26:00	2	sp5	2	CamB1	1	standingclose	2	Equus quagga	Zebra	Mof_w_02	1
119515	Zebra	1025	DCIM1984.JPG	23 Apr 06\CamB1\100EK001	2023-04-05 16:38:01	4	NA	FALSE	FALSE	Mofela	wet	FALSE	NA	NA	NA	2023-04-05	16:38:00	1	sp4	4	CamB1	2	drinking	2	Equus quagga	Zebra	Mof_w_06	1
119516	Zebra	44854	DCIM2441.JPG	20231007\Cam C3	2023-10-07 01:06:01	5	NA	FALSE	FALSE	Monong	dry	FALSE	NA	NA	NA	2023-10-07	01:06:00	1	sp5	5	CamC3	2	feetdrink	2.5	Equus quagga	Zebra	Mon_d_05	1
119517	Zebra	76821	DCIM0491.JPG	20230913\Cam B1	2023-09-10 15:38:01	2	NA	FALSE	FALSE	Mofela	dry	FALSE	NA	NA	NA	2023-09-10	15:38:00	1	sp6	2	CamB1	2	drinking	1	Equus quagga	Zebra	Mof_d_02	1
119518	Zebra	28924	DCIM0072.JPG	20230919\Cam C2	2023-09-17 09:06:00	5	NA	FALSE	FALSE	Monong	dry	FALSE	NA	NA	NA	2023-09-17	09:06:00	1	sp2	5	CamC2	1	drinking	5	Equus quagga	Zebra	Mon_d_02	1
119519	Zebra	3834	DCIM1550.JPG	20230919\Cam B2	2023-09-17 09:39:01	2	NA	FALSE	FALSE	Mofela	dry	FALSE	NA	NA	NA	2023-09-17	09:39:00	1	sp5	2	CamB2	2	feetdrink	1	Equus quagga	Zebra	Mof_d_03	1
119520	Zebra	35049	DCIM6139.JPG	20230929\Cam C2	2023-09-28 13:28:01	10	NA	FALSE	FALSE	Monong	dry	FALSE	NA	NA	NA	2023-09-28	13:28:00	1	sp1	10	CamC2	1	feetinwater	10	Equus quagga	Zebra	Mon_d_03	1
119521	Zebra	82644	DCIM1992.JPG	20230922\Cam B3	2023-09-20 17:33:01	2	NA	FALSE	FALSE	Mofela	dry	FALSE	NA	NA	NA	2023-09-20	17:33:00	1	sp6	2	CamB3	1	standingclose	2	Equus quagga	Zebra	Mof_d_03	1
119522	Zebra	55364	DCIM0234.JPG	20231019\Cam C2	2023-10-17 11:55:01	4	NA	FALSE	FALSE	Monong	dry	FALSE	NA	NA	NA	2023-10-17	11:55:00	2	sp1	2	CamC2	2	standingclose	1	Equus quagga	Zebra	Mon_d_07	1
119523	Zebra	52678	DCIM0327.JPG	20231017\Cam C3	2023-10-13 15:31:01	12	NA	FALSE	FALSE	Monong	dry	FALSE	NA	NA	NA	2023-10-13	15:31:00	2	sp5	6	CamC3	2	feetdrink	3	Equus quagga	Zebra	Mon_d_06	1
119524	Zebra	28923	DCIM0071.JPG	20230919\Cam C2	2023-09-17 09:05:00	2	NA	FALSE	FALSE	Monong	dry	FALSE	NA	NA	NA	2023-09-17	09:05:00	1	sp2	2	CamC2	1	drinking	2	Equus quagga	Zebra	Mon_d_02	1
119525	Zebra	61258	DCIM4783.JPG	20231023\Cam C2	2023-10-22 18:02:01	8	NA	FALSE	FALSE	Monong	dry	FALSE	NA	NA	NA	2023-10-22	18:02:00	1	sp1	8	CamC2	2	drinking	4	Equus quagga	Zebra	Mon_d_07	1
119526	Zebra	40685	DCIM3271.JPG	20231005\Cam C2	2023-10-03 17:54:00	4	NA	FALSE	FALSE	Monong	dry	FALSE	NA	NA	NA	2023-10-03	17:54:00	2	sp1	2	CamC2	3	feetdrink	0.666666666666667	Equus quagga	Zebra	Mon_d_04	1
119527	Zebra	79362	DCIM1528.JPG	20230916\Cam B3	2023-09-14 11:45:01	3	NA	FALSE	FALSE	Mofela	dry	FALSE	NA	NA	NA	2023-09-14	11:45:00	1	sp6	3	CamB3	2	standingclose	1.5	Equus quagga	Zebra	Mof_d_02	1
119528	Zebra	27798	DCIM4624.JPG	20230917\CamC3	2023-09-16 19:54:01	7	NA	FALSE	FALSE	Monong	dry	FALSE	NA	NA	NA	2023-09-16	19:54:00	2	sp4	3.5	CamC3	4	standingclose	0.875	Equus quagga	Zebra	Mon_d_01	0
119529	Zebra	37526	DCIM0168.JPG	20231001\Cam C2	2023-09-29 11:40:00	1	NA	FALSE	FALSE	Monong	dry	FALSE	NA	NA	NA	2023-09-29	11:40:00	1	sp1	1	CamC2	1	drinking	1	Equus quagga	Zebra	Mon_d_04	1
119530	Zebra	3598	DCIM4011.JPG	20230917\CamC4	2023-09-16 10:02:01	10	NA	FALSE	FALSE	Monong	dry	FALSE	NA	NA	NA	2023-09-16	10:02:00	1	sp5	10	CamC4	2	standingclose	5	Equus quagga	Zebra	Mon_d_01	0
119531	Zebra	47283	DCIM0146.JPG	20231011\Cam C3	2023-10-07 11:48:01	14	NA	FALSE	FALSE	Monong	dry	FALSE	NA	NA	NA	2023-10-07	11:48:00	2	sp5	7	CamC3	3	standingclose	2.33333333333333	Equus quagga	Zebra	Mon_d_05	1
119532	Zebra	47282	DCIM0146.JPG	20231011\Cam C3	2023-10-07 11:48:01	14	NA	FALSE	FALSE	Monong	dry	FALSE	NA	NA	NA	2023-10-07	11:48:00	2	sp4	7	CamC3	3	feetdrink	2.33333333333333	Equus quagga	Zebra	Mon_d_05	1
119533	Zebra	10359	DCIM0349.JPG	20230913\Cam A2	2023-09-09 13:52:01	6	NA	FALSE	FALSE	Kolobe	dry	FALSE	NA	NA	NA	2023-09-09	13:52:00	3	sp6	2	CamA2	4	standingclose	0.5	Equus quagga	Zebra	Kol_d_02	1
119534	Zebra	38507	DCIM2853.JPG	20231001\Cam C3	2023-10-01 08:20:01	11	NA	FALSE	FALSE	Monong	dry	FALSE	NA	NA	NA	2023-10-01	08:20:00	2	sp4	5.5	CamC3	4	drinking	1.375	Equus quagga	Zebra	Mon_d_04	1
119535	Zebra	4845	DCIM2907.JPG	20230923\Cam C4	2023-09-21 09:27:01	12	NA	FALSE	FALSE	Monong	dry	FALSE	NA	NA	NA	2023-09-21	09:27:00	2	sp4	6	CamC4	2	standingclose	3	Equus quagga	Zebra	Mon_d_02	1
119536	Zebra	4843	DCIM2906.JPG	20230923\Cam C4	2023-09-21 09:26:01	7	NA	FALSE	FALSE	Monong	dry	FALSE	NA	NA	NA	2023-09-21	09:26:00	1	sp4	7	CamC4	4	drinking	1.75	Equus quagga	Zebra	Mon_d_02	1
119537	Zebra	60123	DCIM3158.JPG	20231023\Cam C2	2023-10-21 14:57:01	5	NA	FALSE	FALSE	Monong	dry	FALSE	NA	NA	NA	2023-10-21	14:57:00	2	sp8	2.5	CamC2	3	feetdrink	0.833333333333333	Equus quagga	Zebra	Mon_d_07	1
119538	Zebra	6317	DCIM0356.JPG	20231013\Cam C2	2023-10-11 14:22:01	9	NA	FALSE	FALSE	Monong	dry	FALSE	NA	NA	NA	2023-10-11	14:22:00	1	sp1	9	CamC2	3	drinking	3	Equus quagga	Zebra	Mon_d_06	1
119539	Zebra	61256	DCIM4781.JPG	20231023\Cam C2	2023-10-22 18:00:01	2	NA	FALSE	FALSE	Monong	dry	FALSE	NA	NA	NA	2023-10-22	18:00:00	1	sp1	2	CamC2	2	standingclose	1	Equus quagga	Zebra	Mon_d_07	1
119540	Zebra	69883	DCIM0120.JPG	23 Apr 10\CamB1\100EK001	2023-04-06 18:33:01	6	NA	FALSE	FALSE	Mofela	wet	FALSE	NA	NA	NA	2023-04-06	18:33:00	2	sp6	3	CamB1	1	standingclose	3	Equus quagga	Zebra	Mof_w_06	1
119541	Zebra	61568	DCIM0439.JPG	20231023\Cam C3	2023-10-19 17:29:01	2	NA	FALSE	FALSE	Monong	dry	FALSE	NA	NA	NA	2023-10-19	17:29:00	1	sp5	2	CamC3	2	feetdrink	1	Equus quagga	Zebra	Mon_d_07	1
119542	Zebra	55298	DCIM0177.JPG	20231019\Cam C2	2023-10-17 10:58:01	9	NA	FALSE	FALSE	Monong	dry	FALSE	NA	NA	NA	2023-10-17	10:58:00	2	sp2	4.5	CamC2	3	feetdrink	1.5	Equus quagga	Zebra	Mon_d_07	1
119543	Zebra	77897	DCIM0099.JPG	20230916\Cam B1	2023-09-13 11:40:01	2	NA	FALSE	FALSE	Mofela	dry	FALSE	NA	NA	NA	2023-09-13	11:40:00	1	sp4	2	CamB1	1	standingclose	2	Equus quagga	Zebra	Mof_d_02	1
119544	Zebra	35046	DCIM6138.JPG	20230929\Cam C2	2023-09-28 13:27:01	10	NA	FALSE	FALSE	Monong	dry	FALSE	NA	NA	NA	2023-09-28	13:27:00	1	sp1	10	CamC2	3	feetinwater	3.33333333333333	Equus quagga	Zebra	Mon_d_03	1
119545	Zebra	49631	DCIM1956.JPG	20231013\Cam C3	2023-10-12 17:06:01	2	NA	FALSE	FALSE	Monong	dry	FALSE	NA	NA	NA	2023-10-12	17:06:00	1	sp4	2	CamC3	1	standingclose	2	Equus quagga	Zebra	Mon_d_06	1
119546	Zebra	75950	DCIM3049.JPG	23 Apr 22\CamB3\100EK001	2023-04-21 19:27:01	2	NA	FALSE	FALSE	Mofela	wet	FALSE	NA	NA	NA	2023-04-21	19:27:00	1	sp6	2	CamB3	2	drinking	1	Equus quagga	Zebra	Mof_w_08	1
119547	Zebra	53354	DCIM3677.JPG	20231017\Cam C3	2023-10-15 23:19:02	3	NA	FALSE	FALSE	Monong	dry	FALSE	NA	NA	NA	2023-10-15	23:19:00	1	sp4	3	CamC3	1	feetdrink	3	Equus quagga	Zebra	Mon_d_06	1
119548	Zebra	51076	DCIM1444.JPG	20231017\Cam C2	2023-10-14 10:13:01	3	NA	FALSE	FALSE	Monong	dry	FALSE	NA	NA	NA	2023-10-14	10:13:00	2	sp3	1.5	CamC2	2	feetinwater	0.75	Equus quagga	Zebra	Mon_d_06	1
119549	Zebra	35635	DCIM1509.JPG	20230929\Cam C4	2023-09-25 08:25:00	4	NA	FALSE	FALSE	Monong	dry	FALSE	NA	NA	NA	2023-09-25	08:25:00	1	sp4	4	CamC4	4	feetdrink	1	Equus quagga	Zebra	Mon_d_03	1
119550	Zebra	68744	DCIM3637.JPG	23 Apr 04\CamB3\100EK001	2023-04-03 23:46:01	3	NA	FALSE	FALSE	Mofela	wet	FALSE	NA	NA	NA	2023-04-03	23:46:00	1	sp6	3	CamB3	2	drinking	1.5	Equus quagga	Zebra	Mof_w_05	1
119551	Zebra	4522	DCIM1517.JPG	20230922\Cam B3	2023-09-20 09:38:02	7	NA	FALSE	FALSE	Mofela	dry	FALSE	NA	NA	NA	2023-09-20	09:38:00	1	sp5	7	CamB3	3	drinking	2.33333333333333	Equus quagga	Zebra	Mof_d_03	1
119552	Zebra	10401	DCIM0359.JPG	20230913\Cam A1	2023-09-09 14:05:01	3	NA	FALSE	FALSE	Kolobe	dry	FALSE	NA	NA	NA	2023-09-09	14:05:00	1	sp1	3	CamA1	1	standingclose	3	Equus quagga	Zebra	Kol_d_02	1
119553	Zebra	4584	DCIM1623.JPG	20230922\Cam B1	2023-09-20 11:21:01	5	NA	FALSE	FALSE	Mofela	dry	FALSE	NA	NA	NA	2023-09-20	11:21:00	2	sp5	2.5	CamB1	2	standingclose	1.25	Equus quagga	Zebra	Mof_d_03	1
119554	Zebra	86664	DCIM3489.JPG	20231001\Cam B2	2023-09-30 18:34:02	1	NA	FALSE	FALSE	Mofela	dry	FALSE	NA	NA	NA	2023-09-30	18:34:00	1	sp5	1	CamB2	1	standingclose	1	Equus quagga	Zebra	Mof_d_05	1
119555	Zebra	56043	DCIM1693.JPG	20231019\Cam C2	2023-10-18 12:14:01	18	NA	FALSE	FALSE	Monong	dry	FALSE	NA	NA	NA	2023-10-18	12:14:00	3	sp3	6	CamC2	4	feetinwater	1.5	Equus quagga	Zebra	Mon_d_07	1
119556	Zebra	79642	DCIM0264.JPG	20230919\Cam B1	2023-09-16 12:02:01	11	NA	FALSE	FALSE	Mofela	dry	FALSE	NA	NA	NA	2023-09-16	12:02:00	2	sp6	5.5	CamB1	2	standingclose	2.75	Equus quagga	Zebra	Mof_d_03	1
119557	Zebra	82125	DCIM1986.JPG	20230922\Cam B2	2023-09-20 17:28:01	4	NA	FALSE	FALSE	Mofela	dry	TRUE	NA	NA	NA	2023-09-20	17:28:00	2	sp4	2	CamB2	2	drinking	1	Equus quagga	Zebra	Mof_d_03	1
119558	Zebra	46242	DCIM3397.JPG	20231011\Cam C1	2023-10-09 17:41:02	6	NA	FALSE	FALSE	Monong	dry	FALSE	NA	NA	NA	2023-10-09	17:41:00	2	sp1	3	CamC1	2	feetdrink	1.5	Equus quagga	Zebra	Mon_d_05	1
119559	Zebra	50606	DCIM4563.JPG	20231017\Cam C1	2023-10-16 13:54:02	2	NA	FALSE	FALSE	Monong	dry	FALSE	NA	NA	NA	2023-10-16	13:54:00	1	sp1	2	CamC1	1	standingclose	2	Equus quagga	Zebra	Mon_d_06	1
119560	Zebra	82127	DCIM1995.JPG	20230922\Cam B2	2023-09-20 17:37:01	1	NA	FALSE	FALSE	Mofela	dry	TRUE	NA	NA	NA	2023-09-20	17:37:00	1	sp5	1	CamB2	1	drinking	1	Equus quagga	Zebra	Mof_d_03	1
119561	Zebra	31384	DCIM2909.JPG	20230923\Cam C3	2023-09-21 09:24:00	7	NA	FALSE	FALSE	Monong	dry	FALSE	NA	NA	NA	2023-09-21	09:24:00	2	sp5	3.5	CamC3	4	standingclose	0.875	Equus quagga	Zebra	Mon_d_02	1
119562	Zebra	13211	DCIM1518.JPG	20230915\Cam A2	2023-09-14 10:28:01	2	NA	FALSE	FALSE	Kolobe	dry	FALSE	NA	NA	NA	2023-09-14	10:28:00	2	sp7	1	CamA2	2	drinking	0.5	Equus quagga	Zebra	Kol_d_02	1
119563	Zebra	80220	DCIM0067.JPG	20230919\Cam B2	2023-09-16 08:53:00	5	NA	FALSE	FALSE	Mofela	dry	FALSE	NA	NA	NA	2023-09-16	08:53:00	2	sp5	2.5	CamB2	3	feetinwater	0.833333333333333	Equus quagga	Zebra	Mof_d_03	1
119564	Zebra	47164	DCIM3374.JPG	20231011\Cam C2	2023-10-09 17:41:01	9	NA	FALSE	FALSE	Monong	dry	FALSE	NA	NA	NA	2023-10-09	17:41:00	2	sp2	4.5	CamC2	3	feetinwater	1.5	Equus quagga	Zebra	Mon_d_05	1
119565	Zebra	44177	DCIM1899.JPG	20231007\Cam C2	2023-10-06 16:11:00	4	NA	FALSE	FALSE	Monong	dry	FALSE	NA	NA	NA	2023-10-06	16:11:00	1	sp2	4	CamC2	3	standingclose	1.33333333333333	Equus quagga	Zebra	Mon_d_05	1
119566	Zebra	5388	DCIM1507.JPG	20230929\Cam C4	2023-09-25 08:23:01	5	NA	FALSE	FALSE	Monong	dry	FALSE	NA	NA	NA	2023-09-25	08:23:00	1	sp4	5	CamC4	4	standingclose	1.25	Equus quagga	Zebra	Mon_d_03	1
119567	Zebra	44456	DCIM1064.JPG	20231007\Cam C3	2023-10-06 02:09:01	3	NA	FALSE	FALSE	Monong	dry	FALSE	NA	NA	NA	2023-10-06	02:09:00	1	sp4	3	CamC3	2	feetdrink	1.5	Equus quagga	Zebra	Mon_d_05	1
119568	Zebra	47280	DCIM0145.JPG	20231011\Cam C3	2023-10-07 11:47:01	14	NA	FALSE	FALSE	Monong	dry	FALSE	NA	NA	NA	2023-10-07	11:47:00	2	sp4	7	CamC3	3	feetinwater	2.33333333333333	Equus quagga	Zebra	Mon_d_05	1
119569	Zebra	1026	DCIM1985.JPG	23 Apr 06\CamB1\100EK001	2023-04-05 16:39:01	4	NA	FALSE	FALSE	Mofela	wet	FALSE	NA	NA	NA	2023-04-05	16:39:00	1	sp4	4	CamB1	1	standingclose	4	Equus quagga	Zebra	Mof_w_06	1
119570	Zebra	77864	DCIM3508.JPG	20230913\Cam B2	2023-09-12 18:19:02	5	NA	FALSE	FALSE	Mofela	dry	FALSE	NA	NA	NA	2023-09-12	18:19:00	1	sp5	5	CamB2	3	drinking	1.66666666666667	Equus quagga	Zebra	Mof_d_02	1
119571	Zebra	4673	DCIM1875.JPG	20230922\Cam B1	2023-09-20 15:33:01	2	NA	FALSE	FALSE	Mofela	dry	FALSE	NA	NA	NA	2023-09-20	15:33:00	1	sp5	2	CamB1	1	drinking	2	Equus quagga	Zebra	Mof_d_03	1
119572	Zebra	40910	DCIM4291.JPG	20231005\Cam C2	2023-10-04 10:54:01	3	NA	FALSE	FALSE	Monong	dry	FALSE	NA	NA	NA	2023-10-04	10:54:00	1	sp2	3	CamC2	2	feetinwater	1.5	Equus quagga	Zebra	Mon_d_04	1
119573	Zebra	80907	DCIM2678.JPG	20230919\Cam B3	2023-09-18 04:30:02	4	NA	FALSE	FALSE	Mofela	dry	FALSE	NA	NA	NA	2023-09-18	04:30:00	1	sp4	4	CamB3	3	feetinwater	1.33333333333333	Equus quagga	Zebra	Mof_d_03	1
119574	Zebra	47166	DCIM3375.JPG	20231011\Cam C2	2023-10-09 17:42:01	13	NA	FALSE	FALSE	Monong	dry	FALSE	NA	NA	NA	2023-10-09	17:42:00	3	sp2	4.33333333333333	CamC2	4	standingclose	1.08333333333333	Equus quagga	Zebra	Mon_d_05	1
119575	Zebra	80452	DCIM1721.JPG	20230919\Cam B2	2023-09-17 12:30:01	1	NA	FALSE	FALSE	Mofela	dry	FALSE	NA	NA	NA	2023-09-17	12:30:00	1	sp6	1	CamB2	1	standingclose	1	Equus quagga	Zebra	Mof_d_03	1
119576	Zebra	55354	DCIM0231.JPG	20231019\Cam C2	2023-10-17 11:52:00	3	NA	FALSE	FALSE	Monong	dry	FALSE	NA	NA	NA	2023-10-17	11:52:00	2	sp3	1.5	CamC2	2	feetdrink	0.75	Equus quagga	Zebra	Mon_d_07	1
119577	Zebra	44531	DCIM1345.JPG	20231007\Cam C3	2023-10-06 06:50:01	2	NA	FALSE	FALSE	Monong	dry	FALSE	NA	NA	NA	2023-10-06	06:50:00	2	sp5	1	CamC3	2	drinking	0.5	Equus quagga	Zebra	Mon_d_05	1
119578	Zebra	90652	DCIM3508.JPG	20231007\Cam B3	2023-10-06 19:13:01	3	NA	FALSE	FALSE	Mofela	dry	FALSE	NA	NA	NA	2023-10-06	19:13:00	2	sp4	1.5	CamB3	2	feetdrink	0.75	Equus quagga	Zebra	Mof_d_06	1
119579	Zebra	89708	DCIM0788.JPG	20231007\Cam B3	2023-10-04 21:54:01	1	NA	FALSE	FALSE	Mofela	dry	FALSE	NA	NA	NA	2023-10-04	21:54:00	1	sp6	1	CamB3	1	feetdrink	1	Equus quagga	Zebra	Mof_d_06	1
119580	Zebra	6318	DCIM0357.JPG	20231013\Cam C2	2023-10-11 14:23:01	14	NA	FALSE	FALSE	Monong	dry	FALSE	NA	NA	NA	2023-10-11	14:23:00	1	sp1	14	CamC2	4	drinking	3.5	Equus quagga	Zebra	Mon_d_06	1
119581	Zebra	3106	DCIM1548.JPG	20230916\Cam B1	2023-09-14 11:49:01	8	NA	FALSE	FALSE	Mofela	dry	FALSE	NA	NA	NA	2023-09-14	11:49:00	2	sp6	4	CamB1	1	standingclose	4	Equus quagga	Zebra	Mof_d_02	1
119582	Zebra	69260	DCIM0691.JPG	23 Apr 06\CamB2\100EK001	2023-04-04 19:18:01	1	NA	FALSE	FALSE	Mofela	wet	FALSE	NA	NA	NA	2023-04-04	19:18:00	1	sp4	1	CamB2	1	drinking	1	Equus quagga	Zebra	Mof_w_06	1
119583	Zebra	55299	DCIM0177.JPG	20231019\Cam C2	2023-10-17 10:58:01	9	NA	FALSE	FALSE	Monong	dry	FALSE	NA	NA	NA	2023-10-17	10:58:00	2	sp3	4.5	CamC2	3	standingclose	1.5	Equus quagga	Zebra	Mon_d_07	1
119584	Zebra	46243	DCIM3397.JPG	20231011\Cam C1	2023-10-09 17:41:02	6	NA	FALSE	FALSE	Monong	dry	FALSE	NA	NA	NA	2023-10-09	17:41:00	2	sp2	3	CamC1	2	feetinwater	1.5	Equus quagga	Zebra	Mon_d_05	1
119585	Zebra	35040	DCIM6136.JPG	20230929\Cam C2	2023-09-28 13:25:01	3	NA	FALSE	FALSE	Monong	dry	FALSE	NA	NA	NA	2023-09-28	13:25:00	1	sp1	3	CamC2	1	standingclose	3	Equus quagga	Zebra	Mon_d_03	1
119586	Zebra	4151	DCIM3458.JPG	20230919\Cam B1	2023-09-18 17:16:01	1	NA	FALSE	FALSE	Mofela	dry	FALSE	NA	NA	NA	2023-09-18	17:16:00	1	sp5	1	CamB1	1	feetdrink	1	Equus quagga	Zebra	Mof_d_03	1
119587	Zebra	66738	DCIM6561.JPG	23 March 23\CamB2\100EK001	2023-03-23 06:16:02	5	NA	FALSE	FALSE	Mofela	wet	FALSE	NA	NA	NA	2023-03-23	06:16:00	2	sp4	2.5	CamB2	2	standingclose	1.25	Equus quagga	Zebra	Mof_w_03	1
119588	Zebra	60545	DCIM4170.JPG	20231023\Cam C2	2023-10-22 07:49:01	5	NA	FALSE	FALSE	Monong	dry	FALSE	NA	NA	NA	2023-10-22	07:49:00	2	sp1	2.5	CamC2	4	standingclose	0.625	Equus quagga	Zebra	Mon_d_07	1
119589	Zebra	55363	DCIM0233.JPG	20231019\Cam C2	2023-10-17 11:54:01	3	NA	FALSE	FALSE	Monong	dry	FALSE	NA	NA	NA	2023-10-17	11:54:00	2	sp3	1.5	CamC2	2	feetdrink	0.75	Equus quagga	Zebra	Mon_d_07	1
119590	Zebra	43418	DCIM0648.JPG	20231007\Cam C1	2023-10-05 19:04:01	4	NA	FALSE	FALSE	Monong	dry	FALSE	NA	NA	NA	2023-10-05	19:04:00	1	sp1	4	CamC1	2	feetinwater	2	Equus quagga	Zebra	Mon_d_05	1
119591	Zebra	79640	DCIM0263.JPG	20230919\Cam B1	2023-09-16 12:01:01	5	NA	FALSE	FALSE	Mofela	dry	FALSE	NA	NA	NA	2023-09-16	12:01:00	1	sp6	5	CamB1	1	standingclose	5	Equus quagga	Zebra	Mof_d_03	1
119592	Zebra	43723	DCIM1741.JPG	20231007\Cam C1	2023-10-06 13:17:01	5	NA	FALSE	FALSE	Monong	dry	FALSE	NA	NA	NA	2023-10-06	13:17:00	1	sp1	5	CamC1	2	feetdrink	2.5	Equus quagga	Zebra	Mon_d_05	1
119593	Zebra	10358	DCIM0346.JPG	20230913\Cam A1	2023-09-09 13:52:01	4	NA	FALSE	FALSE	Kolobe	dry	FALSE	NA	NA	NA	2023-09-09	13:52:00	1	sp1	4	CamA1	1	standingclose	4	Equus quagga	Zebra	Kol_d_02	1
119594	Zebra	59010	DCIM0411.JPG	20231023\Cam C2	2023-10-19 17:10:01	9	NA	FALSE	FALSE	Monong	dry	FALSE	NA	NA	NA	2023-10-19	17:10:00	2	sp3	4.5	CamC2	4	standingclose	1.125	Equus quagga	Zebra	Mon_d_07	1
119595	Zebra	74471	DCIM2910.JPG	23 Apr 16\CamB3\100EK001	2023-04-15 18:27:01	5	NA	FALSE	FALSE	Mofela	wet	FALSE	NA	NA	NA	2023-04-15	18:27:00	1	sp7	5	CamB3	1	standingclose	5	Equus quagga	Zebra	Mof_w_07	1
119596	Zebra	46234	DCIM3393.JPG	20231011\Cam C1	2023-10-09 17:37:02	11	NA	FALSE	FALSE	Monong	dry	FALSE	NA	NA	NA	2023-10-09	17:37:00	2	sp1	5.5	CamC1	2	feetdrink	2.75	Equus quagga	Zebra	Mon_d_05	1
119597	Zebra	37233	DCIM1728.JPG	20231001\Cam C1	2023-09-30 13:20:01	6	NA	FALSE	FALSE	Monong	dry	FALSE	NA	NA	NA	2023-09-30	13:20:00	1	sp2	6	CamC1	1	feetinwater	6	Equus quagga	Zebra	Mon_d_04	1
119598	Zebra	47278	DCIM0144.JPG	20231011\Cam C3	2023-10-07 11:46:01	5	NA	FALSE	FALSE	Monong	dry	FALSE	NA	NA	NA	2023-10-07	11:46:00	2	sp4	2.5	CamC3	2	drinking	1.25	Equus quagga	Zebra	Mon_d_05	1
119599	Zebra	60123	DCIM3158.JPG	20231023\Cam C2	2023-10-21 14:57:01	5	NA	FALSE	FALSE	Monong	dry	FALSE	NA	NA	NA	2023-10-21	14:57:00	2	sp8	2.5	CamC2	3	feetinwater	0.833333333333333	Equus quagga	Zebra	Mon_d_07	1
119600	Zebra	3105	DCIM1531.JPG	20230916\Cam B3	2023-09-14 11:48:01	4	NA	FALSE	FALSE	Mofela	dry	FALSE	NA	NA	NA	2023-09-14	11:48:00	1	sp6	4	CamB3	3	feetdrink	1.33333333333333	Equus quagga	Zebra	Mof_d_02	1
119601	Zebra	82124	DCIM1985.JPG	20230922\Cam B2	2023-09-20 17:27:01	3	NA	FALSE	FALSE	Mofela	dry	FALSE	NA	NA	NA	2023-09-20	17:27:00	1	sp4	3	CamB2	2	standingclose	1.5	Equus quagga	Zebra	Mof_d_03	1
119602	Zebra	7022	DCIM5765.JPG	23 March 15\CamA2\100EK001	2023-03-14 12:52:02	2	NA	FALSE	FALSE	Kolobe	wet	FALSE	NA	NA	NA	2023-03-14	12:52:00	1	sp6	2	CamA2	1	standingclose	2	Equus quagga	Zebra	Kol_w_02	1
119603	Zebra	4846	DCIM2907.JPG	20230923\Cam C4	2023-09-21 09:27:01	12	NA	FALSE	FALSE	Monong	dry	FALSE	NA	NA	NA	2023-09-21	09:27:00	2	sp5	6	CamC4	2	standingclose	3	Equus quagga	Zebra	Mon_d_02	1
119604	Zebra	55392	DCIM0250.JPG	20231019\Cam C2	2023-10-17 12:11:01	3	NA	FALSE	FALSE	Monong	dry	FALSE	NA	NA	NA	2023-10-17	12:11:00	1	sp1	3	CamC2	2	feetinwater	1.5	Equus quagga	Zebra	Mon_d_07	1
119605	Zebra	46028	DCIM1566.JPG	20231011\Cam C1	2023-10-08 11:12:01	4	NA	FALSE	FALSE	Monong	dry	FALSE	NA	NA	NA	2023-10-08	11:12:00	2	sp2	2	CamC1	2	standingclose	1	Equus quagga	Zebra	Mon_d_05	1
119606	Zebra	81315	DCIM1991.JPG	20230922\Cam B1	2023-09-20 17:29:01	6	NA	FALSE	FALSE	Mofela	dry	FALSE	NA	NA	NA	2023-09-20	17:29:00	2	sp6	3	CamB1	1	standingclose	3	Equus quagga	Zebra	Mof_d_03	1
119607	Zebra	35636	DCIM1510.JPG	20230929\Cam C4	2023-09-25 08:26:00	5	NA	FALSE	FALSE	Monong	dry	FALSE	NA	NA	NA	2023-09-25	08:26:00	1	sp4	5	CamC4	4	feetdrink	1.25	Equus quagga	Zebra	Mon_d_03	1
119608	Zebra	3876	DCIM1572.JPG	20230919\Cam B3	2023-09-17 10:04:01	8	NA	FALSE	FALSE	Mofela	dry	FALSE	NA	NA	NA	2023-09-17	10:04:00	1	sp5	8	CamB3	4	feetdrink	2	Equus quagga	Zebra	Mof_d_03	1
119609	Zebra	44099	DCIM1445.JPG	20231007\Cam C2	2023-10-06 08:37:00	8	NA	FALSE	FALSE	Monong	dry	FALSE	NA	NA	NA	2023-10-06	08:37:00	2	sp2	4	CamC2	3	standingclose	1.33333333333333	Equus quagga	Zebra	Mon_d_05	1
119610	Zebra	31383	DCIM2909.JPG	20230923\Cam C3	2023-09-21 09:24:00	7	NA	FALSE	FALSE	Monong	dry	FALSE	NA	NA	NA	2023-09-21	09:24:00	2	sp4	3.5	CamC3	4	standingclose	0.875	Equus quagga	Zebra	Mon_d_02	1
119611	Zebra	3108	DCIM1557.JPG	20230916\Cam B1	2023-09-14 11:58:01	1	NA	FALSE	FALSE	Mofela	dry	FALSE	NA	NA	NA	2023-09-14	11:58:00	1	sp5	1	CamB1	1	standingclose	1	Equus quagga	Zebra	Mof_d_02	1
119612	Zebra	31384	DCIM2909.JPG	20230923\Cam C3	2023-09-21 09:24:00	7	NA	FALSE	FALSE	Monong	dry	FALSE	NA	NA	NA	2023-09-21	09:24:00	2	sp5	3.5	CamC3	4	drinking	0.875	Equus quagga	Zebra	Mon_d_02	1
119613	Zebra	77059	DCIM1848.JPG	20230913\Cam B1	2023-09-11 14:15:01	6	NA	FALSE	FALSE	Mofela	dry	FALSE	NA	NA	NA	2023-09-11	14:15:00	2	sp5	3	CamB1	1	standingclose	3	Equus quagga	Zebra	Mof_d_02	1
119614	Zebra	35041	DCIM6137.JPG	20230929\Cam C2	2023-09-28 13:26:01	10	NA	FALSE	FALSE	Monong	dry	FALSE	NA	NA	NA	2023-09-28	13:26:00	1	sp1	10	CamC2	2	feetinwater	5	Equus quagga	Zebra	Mon_d_03	1
119615	Zebra	44863	DCIM2571.JPG	20231007\Cam C3	2023-10-07 03:16:01	4	NA	FALSE	FALSE	Monong	dry	FALSE	NA	NA	NA	2023-10-07	03:16:00	1	sp4	4	CamC3	3	feetinwater	1.33333333333333	Equus quagga	Zebra	Mon_d_05	1
119616	Zebra	44530	DCIM1345.JPG	20231007\Cam C3	2023-10-06 06:50:01	2	NA	FALSE	FALSE	Monong	dry	FALSE	NA	NA	NA	2023-10-06	06:50:00	2	sp4	1	CamC3	2	drinking	0.5	Equus quagga	Zebra	Mon_d_05	1
119617	Zebra	69731	DCIM2279.JPG	23 Apr 06\CamB3\100EK001	2023-04-05 21:55:01	2	NA	FALSE	FALSE	Mofela	wet	FALSE	NA	NA	NA	2023-04-05	21:55:00	1	sp6	2	CamB3	1	standingclose	2	Equus quagga	Zebra	Mof_w_06	1
119618	Zebra	85226	DCIM4776.JPG	20230928\Cam B2	2023-09-27 15:05:02	5	NA	FALSE	FALSE	Mofela	dry	FALSE	NA	NA	NA	2023-09-27	15:05:00	1	sp5	5	CamB2	3	feetdrink	1.66666666666667	Equus quagga	Zebra	Mof_d_04	1
119619	Zebra	63264	DCIM4399.JPG	20231023\Cam C3	2023-10-22 11:29:02	4	NA	FALSE	FALSE	Monong	dry	FALSE	NA	NA	NA	2023-10-22	11:29:00	2	sp5	2	CamC3	2	drinking	1	Equus quagga	Zebra	Mon_d_07	1
119620	Zebra	51083	DCIM1447.JPG	20231017\Cam C2	2023-10-14 10:16:01	3	NA	FALSE	FALSE	Monong	dry	FALSE	NA	NA	NA	2023-10-14	10:16:00	2	sp2	1.5	CamC2	3	feetinwater	0.5	Equus quagga	Zebra	Mon_d_06	1
119621	Zebra	82646	DCIM1993.JPG	20230922\Cam B3	2023-09-20 17:34:01	4	NA	FALSE	FALSE	Mofela	dry	FALSE	NA	NA	NA	2023-09-20	17:34:00	1	sp6	4	CamB3	1	standingclose	4	Equus quagga	Zebra	Mof_d_03	1
119622	Zebra	60536	DCIM4167.JPG	20231023\Cam C2	2023-10-22 07:46:01	5	NA	FALSE	FALSE	Monong	dry	FALSE	NA	NA	NA	2023-10-22	07:46:00	2	sp2	2.5	CamC2	2	feetinwater	1.25	Equus quagga	Zebra	Mon_d_07	1
119623	Zebra	4583	DCIM1622.JPG	20230922\Cam B1	2023-09-20 11:20:01	7	NA	FALSE	FALSE	Mofela	dry	FALSE	NA	NA	NA	2023-09-20	11:20:00	2	sp5	3.5	CamB1	2	standingclose	1.75	Equus quagga	Zebra	Mof_d_03	1
119624	Zebra	74470	DCIM2908.JPG	23 Apr 16\CamB3\100EK001	2023-04-15 18:25:01	2	NA	FALSE	FALSE	Mofela	wet	FALSE	NA	NA	NA	2023-04-15	18:25:00	1	sp7	2	CamB3	1	standingclose	2	Equus quagga	Zebra	Mof_w_07	1
119625	Zebra	60716	DCIM4273.JPG	20231023\Cam C2	2023-10-22 09:32:01	1	NA	FALSE	FALSE	Monong	dry	FALSE	NA	NA	NA	2023-10-22	09:32:00	1	sp3	1	CamC2	1	feetdrink	1	Equus quagga	Zebra	Mon_d_07	1
119626	Zebra	60541	DCIM4168.JPG	20231023\Cam C2	2023-10-22 07:47:01	14	NA	FALSE	FALSE	Monong	dry	FALSE	NA	NA	NA	2023-10-22	07:47:00	3	sp3	4.66666666666667	CamC2	1	standingclose	4.66666666666667	Equus quagga	Zebra	Mon_d_07	1
119627	Zebra	4847	DCIM2908.JPG	20230923\Cam C4	2023-09-21 09:28:01	8	NA	FALSE	FALSE	Monong	dry	FALSE	NA	NA	NA	2023-09-21	09:28:00	2	sp5	4	CamC4	2	standingclose	2	Equus quagga	Zebra	Mon_d_02	1
119628	Zebra	76821	DCIM0491.JPG	20230913\Cam B1	2023-09-10 15:38:01	2	NA	FALSE	FALSE	Mofela	dry	FALSE	NA	NA	NA	2023-09-10	15:38:00	1	sp6	2	CamB1	2	standingclose	1	Equus quagga	Zebra	Mof_d_02	1
119629	Zebra	2740	DCIM2652.JPG	23 Apr 22\CamB4\100EK001	2023-04-21 12:56:01	9	NA	FALSE	FALSE	Mofela	wet	FALSE	NA	NA	NA	2023-04-21	12:56:00	2	sp6	4.5	CamB4	1	standingclose	4.5	Equus quagga	Zebra	Mof_w_08	1
119630	Zebra	46235	DCIM3393.JPG	20231011\Cam C1	2023-10-09 17:37:02	11	NA	FALSE	FALSE	Monong	dry	FALSE	NA	NA	NA	2023-10-09	17:37:00	2	sp2	5.5	CamC1	2	feetdrink	2.75	Equus quagga	Zebra	Mon_d_05	1
119631	Zebra	44861	DCIM2569.JPG	20231007\Cam C3	2023-10-07 03:14:01	4	NA	FALSE	FALSE	Monong	dry	FALSE	NA	NA	NA	2023-10-07	03:14:00	1	sp4	4	CamC3	2	standingclose	2	Equus quagga	Zebra	Mon_d_05	1
119632	Zebra	60157	DCIM3175.JPG	20231023\Cam C2	2023-10-21 15:14:01	10	NA	FALSE	FALSE	Monong	dry	FALSE	NA	NA	NA	2023-10-21	15:14:00	3	sp1	3.33333333333333	CamC2	4	standingclose	0.833333333333332	Equus quagga	Zebra	Mon_d_07	1
119633	Zebra	60121	DCIM3157.JPG	20231023\Cam C2	2023-10-21 14:56:01	12	NA	FALSE	FALSE	Monong	dry	FALSE	NA	NA	NA	2023-10-21	14:56:00	4	sp8	3	CamC2	3	feetdrink	1	Equus quagga	Zebra	Mon_d_07	1
119634	Zebra	83973	DCIM1380.JPG	20230928\Cam B2	2023-09-25 06:31:01	6	NA	FALSE	FALSE	Mofela	dry	FALSE	NA	NA	NA	2023-09-25	06:31:00	1	sp6	6	CamB2	4	feetinwater	1.5	Equus quagga	Zebra	Mof_d_04	1
119635	Zebra	68741	DCIM3616.JPG	23 Apr 04\CamB2\100EK001	2023-04-03 23:25:01	2	NA	FALSE	FALSE	Mofela	wet	FALSE	NA	NA	NA	2023-04-03	23:25:00	1	sp3	2	CamB2	1	drinking	2	Equus quagga	Zebra	Mof_w_05	1
119636	Zebra	4843	DCIM2906.JPG	20230923\Cam C4	2023-09-21 09:26:01	7	NA	FALSE	FALSE	Monong	dry	FALSE	NA	NA	NA	2023-09-21	09:26:00	1	sp4	7	CamC4	4	feetinwater	1.75	Equus quagga	Zebra	Mon_d_02	1
119637	Zebra	44457	DCIM1135.JPG	20231007\Cam C3	2023-10-06 03:20:01	1	NA	FALSE	FALSE	Monong	dry	FALSE	NA	NA	NA	2023-10-06	03:20:00	1	sp5	1	CamC3	1	standingclose	1	Equus quagga	Zebra	Mon_d_05	1
119638	Zebra	69735	DCIM2771.JPG	23 Apr 06\CamB2\100EK001	2023-04-06 05:58:01	2	NA	FALSE	FALSE	Mofela	wet	FALSE	NA	NA	NA	2023-04-06	05:58:00	1	sp3	2	CamB2	2	drinking	1	Equus quagga	Zebra	Mof_w_06	1
119639	Zebra	49456	DCIM1694.JPG	20231013\Cam C2	2023-10-12 12:40:00	9	NA	FALSE	FALSE	Monong	dry	FALSE	NA	NA	NA	2023-10-12	12:40:00	2	sp3	4.5	CamC2	4	feetinwater	1.125	Equus quagga	Zebra	Mon_d_06	1
119640	Zebra	43417	DCIM0647.JPG	20231007\Cam C1	2023-10-05 19:03:01	4	NA	FALSE	FALSE	Monong	dry	FALSE	NA	NA	NA	2023-10-05	19:03:00	1	sp1	4	CamC1	2	feetinwater	2	Equus quagga	Zebra	Mon_d_05	1
119641	Zebra	60540	DCIM4168.JPG	20231023\Cam C2	2023-10-22 07:47:01	14	NA	FALSE	FALSE	Monong	dry	FALSE	NA	NA	NA	2023-10-22	07:47:00	3	sp2	4.66666666666667	CamC2	1	standingclose	4.66666666666667	Equus quagga	Zebra	Mon_d_07	1
119642	Zebra	3878	DCIM1592.JPG	20230919\Cam B1	2023-09-17 10:10:01	6	NA	FALSE	FALSE	Mofela	dry	TRUE	NA	NA	NA	2023-09-17	10:10:00	1	sp6	6	CamB1	2	feetinwater	3	Equus quagga	Zebra	Mof_d_03	1
119643	Zebra	79646	DCIM0267.JPG	20230919\Cam B1	2023-09-16 12:05:01	4	NA	FALSE	FALSE	Mofela	dry	FALSE	NA	NA	NA	2023-09-16	12:05:00	2	sp6	2	CamB1	1	standingclose	2	Equus quagga	Zebra	Mof_d_03	1
119644	Zebra	46237	DCIM3394.JPG	20231011\Cam C1	2023-10-09 17:38:02	13	NA	FALSE	FALSE	Monong	dry	FALSE	NA	NA	NA	2023-10-09	17:38:00	2	sp2	6.5	CamC1	2	feetinwater	3.25	Equus quagga	Zebra	Mon_d_05	1
119645	Zebra	68743	DCIM3636.JPG	23 Apr 04\CamB3\100EK001	2023-04-03 23:45:01	3	NA	FALSE	FALSE	Mofela	wet	FALSE	NA	NA	NA	2023-04-03	23:45:00	1	sp6	3	CamB3	2	drinking	1.5	Equus quagga	Zebra	Mof_w_05	1
119646	Zebra	69734	DCIM2770.JPG	23 Apr 06\CamB2\100EK001	2023-04-06 05:57:01	2	NA	FALSE	FALSE	Mofela	wet	FALSE	NA	NA	NA	2023-04-06	05:57:00	1	sp3	2	CamB2	2	standingclose	1	Equus quagga	Zebra	Mof_w_06	1
119647	Zebra	82641	DCIM1991.JPG	20230922\Cam B3	2023-09-20 17:32:01	3	NA	FALSE	FALSE	Mofela	dry	FALSE	NA	NA	NA	2023-09-20	17:32:00	1	sp6	3	CamB3	1	standingclose	3	Equus quagga	Zebra	Mof_d_03	1
119648	Zebra	13072	DCIM0588.JPG	20230915\Cam A2	2023-09-13 18:56:01	2	NA	FALSE	FALSE	Kolobe	dry	FALSE	NA	NA	NA	2023-09-13	18:56:00	1	sp5	2	CamA2	2	standingclose	1	Equus quagga	Zebra	Kol_d_02	1
119649	Zebra	44176	DCIM1898.JPG	20231007\Cam C2	2023-10-06 16:10:00	3	NA	FALSE	FALSE	Monong	dry	FALSE	NA	NA	NA	2023-10-06	16:10:00	1	sp2	3	CamC2	3	feetdrink	1	Equus quagga	Zebra	Mon_d_05	1
119650	Zebra	79650	DCIM0269.JPG	20230919\Cam B1	2023-09-16 12:07:01	5	NA	FALSE	FALSE	Mofela	dry	FALSE	NA	NA	NA	2023-09-16	12:07:00	3	sp4	1.66666666666667	CamB1	2	standingclose	0.833333333333335	Equus quagga	Zebra	Mof_d_03	1
119651	Zebra	80874	DCIM1981.JPG	20230919\Cam B3	2023-09-17 16:53:01	2	NA	FALSE	FALSE	Mofela	dry	FALSE	NA	NA	NA	2023-09-17	16:53:00	1	sp6	2	CamB3	2	drinking	1	Equus quagga	Zebra	Mof_d_03	1
119652	Zebra	46613	DCIM1294.JPG	20231011\Cam C2	2023-10-08 07:01:01	2	NA	FALSE	FALSE	Monong	dry	FALSE	NA	NA	NA	2023-10-08	07:01:00	2	sp2	1	CamC2	2	feetdrink	0.5	Equus quagga	Zebra	Mon_d_05	1
119653	Zebra	40060	DCIM4267.JPG	20231005\Cam C1	2023-10-04 10:17:02	1	NA	FALSE	FALSE	Monong	dry	FALSE	NA	NA	NA	2023-10-04	10:17:00	1	sp2	1	CamC1	1	standingclose	1	Equus quagga	Zebra	Mon_d_04	1
119654	Zebra	51138	DCIM1483.JPG	20231017\Cam C2	2023-10-14 10:52:01	16	NA	FALSE	FALSE	Monong	dry	FALSE	NA	NA	NA	2023-10-14	10:52:00	3	sp1	5.33333333333333	CamC2	2	feetinwater	2.66666666666667	Equus quagga	Zebra	Mon_d_06	1
119655	Zebra	40076	DCIM4306.JPG	20231005\Cam C1	2023-10-04 10:56:02	1	NA	FALSE	FALSE	Monong	dry	FALSE	NA	NA	NA	2023-10-04	10:56:00	1	sp2	1	CamC1	1	standingclose	1	Equus quagga	Zebra	Mon_d_04	1
119656	Zebra	80906	DCIM2677.JPG	20230919\Cam B3	2023-09-18 04:29:02	2	NA	FALSE	FALSE	Mofela	dry	FALSE	NA	NA	NA	2023-09-18	04:29:00	1	sp4	2	CamB3	2	feetdrink	1	Equus quagga	Zebra	Mof_d_03	1
119657	Zebra	83705	DCIM2763.JPG	20230924\Cam B2	2023-09-24 06:53:01	1	NA	FALSE	FALSE	Mofela	dry	FALSE	NA	NA	NA	2023-09-24	06:53:00	1	sp4	1	CamB2	1	feetinwater	1	Equus quagga	Zebra	Mof_d_04	1
119658	Zebra	65755	DCIM2812.JPG	23 March 17\CamB1\100EK001	2023-03-16 16:27:01	3	NA	FALSE	FALSE	Mofela	wet	FALSE	NA	NA	NA	2023-03-16	16:27:00	1	sp6	3	CamB1	1	standingclose	3	Equus quagga	Zebra	Mof_w_02	1
119659	Zebra	43719	DCIM1740.JPG	20231007\Cam C1	2023-10-06 13:16:01	5	NA	FALSE	FALSE	Monong	dry	FALSE	NA	NA	NA	2023-10-06	13:16:00	1	sp1	5	CamC1	1	feetdrink	5	Equus quagga	Zebra	Mon_d_05	1
119660	Zebra	74266	DCIM2762.JPG	23 Apr 16\CamB4\100EK001	2023-04-15 16:03:01	3	NA	FALSE	FALSE	Mofela	wet	FALSE	NA	NA	NA	2023-04-15	16:03:00	1	sp4	3	CamB4	1	standingclose	3	Equus quagga	Zebra	Mof_w_07	1
119661	Zebra	3134	DCIM1581.JPG	20230916\Cam B1	2023-09-14 12:22:01	7	NA	FALSE	FALSE	Mofela	dry	FALSE	NA	NA	NA	2023-09-14	12:22:00	1	sp5	7	CamB1	2	drinking	3.5	Equus quagga	Zebra	Mof_d_02	1
119662	Zebra	79649	DCIM0268.JPG	20230919\Cam B1	2023-09-16 12:06:01	4	NA	FALSE	FALSE	Mofela	dry	FALSE	NA	NA	NA	2023-09-16	12:06:00	2	sp6	2	CamB1	1	standingclose	2	Equus quagga	Zebra	Mof_d_03	1
119663	Zebra	35053	DCIM6140.JPG	20230929\Cam C2	2023-09-28 13:29:01	8	NA	FALSE	FALSE	Monong	dry	FALSE	NA	NA	NA	2023-09-28	13:29:00	1	sp1	8	CamC2	2	feetinwater	4	Equus quagga	Zebra	Mon_d_03	1
119664	Zebra	44862	DCIM2570.JPG	20231007\Cam C3	2023-10-07 03:15:01	4	NA	FALSE	FALSE	Monong	dry	FALSE	NA	NA	NA	2023-10-07	03:15:00	1	sp4	4	CamC3	3	feetinwater	1.33333333333333	Equus quagga	Zebra	Mon_d_05	1
119665	Zebra	2739	DCIM2651.JPG	23 Apr 22\CamB4\100EK001	2023-04-21 12:55:01	10	NA	FALSE	FALSE	Mofela	wet	FALSE	NA	NA	NA	2023-04-21	12:55:00	1	sp7	10	CamB4	2	standingclose	5	Equus quagga	Zebra	Mof_w_08	1
119666	Zebra	60539	DCIM4168.JPG	20231023\Cam C2	2023-10-22 07:47:01	14	NA	FALSE	FALSE	Monong	dry	FALSE	NA	NA	NA	2023-10-22	07:47:00	3	sp1	4.66666666666667	CamC2	1	standingclose	4.66666666666667	Equus quagga	Zebra	Mon_d_07	1
119667	Zebra	60721	DCIM4274.JPG	20231023\Cam C2	2023-10-22 09:33:01	1	NA	FALSE	FALSE	Monong	dry	FALSE	NA	NA	NA	2023-10-22	09:33:00	1	sp3	1	CamC2	1	feetinwater	1	Equus quagga	Zebra	Mon_d_07	1
119668	Zebra	85226	DCIM4776.JPG	20230928\Cam B2	2023-09-27 15:05:02	5	NA	FALSE	FALSE	Mofela	dry	FALSE	NA	NA	NA	2023-09-27	15:05:00	1	sp5	5	CamB2	3	drinking	1.66666666666667	Equus quagga	Zebra	Mof_d_04	1
119669	Zebra	75951	DCIM3239.JPG	23 Apr 22\CamB3\100EK001	2023-04-21 22:37:01	1	NA	FALSE	FALSE	Mofela	wet	FALSE	NA	NA	NA	2023-04-21	22:37:00	1	sp7	1	CamB3	1	standingclose	1	Equus quagga	Zebra	Mof_w_08	1
119670	Zebra	37409	DCIM2568.JPG	20231001\Cam C1	2023-10-01 03:20:01	2	NA	FALSE	FALSE	Monong	dry	FALSE	NA	NA	NA	2023-10-01	03:20:00	1	sp1	2	CamC1	2	feetinwater	1	Equus quagga	Zebra	Mon_d_04	1
119671	Zebra	55365	DCIM0234.JPG	20231019\Cam C2	2023-10-17 11:55:01	4	NA	FALSE	FALSE	Monong	dry	FALSE	NA	NA	NA	2023-10-17	11:55:00	2	sp3	2	CamC2	2	standingclose	1	Equus quagga	Zebra	Mon_d_07	1
119672	Zebra	17065	DCIM0595.JPG	20230921\Cam A2	2023-09-19 17:48:01	8	NA	FALSE	FALSE	Kolobe	dry	FALSE	NA	NA	NA	2023-09-19	17:48:00	1	sp5	8	CamA2	2	standingclose	4	Equus quagga	Zebra	Kol_d_03	1
119673	Zebra	19962	DCIM3412.JPG	20230924\Cam A2	2023-09-23 17:52:02	1	NA	FALSE	FALSE	Kolobe	dry	FALSE	NA	NA	NA	2023-09-23	17:52:00	1	sp1	1	CamA2	1	standingclose	1	Equus quagga	Zebra	Kol_d_04	-1
119674	Zebra	60122	DCIM3158.JPG	20231023\Cam C2	2023-10-21 14:57:01	5	NA	FALSE	FALSE	Monong	dry	FALSE	NA	NA	NA	2023-10-21	14:57:00	2	sp1	2.5	CamC2	3	feetinwater	0.833333333333333	Equus quagga	Zebra	Mon_d_07	1
119675	Zebra	60545	DCIM4170.JPG	20231023\Cam C2	2023-10-22 07:49:01	5	NA	FALSE	FALSE	Monong	dry	FALSE	NA	NA	NA	2023-10-22	07:49:00	2	sp1	2.5	CamC2	4	drinking	0.625	Equus quagga	Zebra	Mon_d_07	1
119676	Zebra	49636	DCIM2193.JPG	20231013\Cam C3	2023-10-12 21:03:02	2	NA	FALSE	FALSE	Monong	dry	FALSE	NA	NA	NA	2023-10-12	21:03:00	1	sp4	2	CamC3	1	drinking	2	Equus quagga	Zebra	Mon_d_06	1
119677	Zebra	83050	DCIM0691.JPG	20230924\Cam B1	2023-09-22 20:25:01	6	NA	FALSE	FALSE	Mofela	dry	FALSE	NA	NA	NA	2023-09-22	20:25:00	1	sp5	6	CamB1	2	standingclose	3	Equus quagga	Zebra	Mof_d_04	1
119678	Zebra	49456	DCIM1694.JPG	20231013\Cam C2	2023-10-12 12:40:00	9	NA	FALSE	FALSE	Monong	dry	FALSE	NA	NA	NA	2023-10-12	12:40:00	2	sp3	4.5	CamC2	4	standingclose	1.125	Equus quagga	Zebra	Mon_d_06	1
119679	Zebra	60546	DCIM4170.JPG	20231023\Cam C2	2023-10-22 07:49:01	5	NA	FALSE	FALSE	Monong	dry	FALSE	NA	NA	NA	2023-10-22	07:49:00	2	sp8	2.5	CamC2	4	standingclose	0.625	Equus quagga	Zebra	Mon_d_07	1
119680	Zebra	5388	DCIM1507.JPG	20230929\Cam C4	2023-09-25 08:23:01	5	NA	FALSE	FALSE	Monong	dry	FALSE	NA	NA	NA	2023-09-25	08:23:00	1	sp4	5	CamC4	4	drinking	1.25	Equus quagga	Zebra	Mon_d_03	1
119681	Zebra	44534	DCIM1347.JPG	20231007\Cam C3	2023-10-06 06:52:01	5	NA	FALSE	FALSE	Monong	dry	FALSE	NA	NA	NA	2023-10-06	06:52:00	2	sp4	2.5	CamC3	2	drinking	1.25	Equus quagga	Zebra	Mon_d_05	1
119682	Zebra	3878	DCIM1592.JPG	20230919\Cam B1	2023-09-17 10:10:01	6	NA	FALSE	FALSE	Mofela	dry	TRUE	NA	NA	NA	2023-09-17	10:10:00	1	sp6	6	CamB1	2	feetdrink	3	Equus quagga	Zebra	Mof_d_03	1
119683	Zebra	89704	DCIM0784.JPG	20231007\Cam B3	2023-10-04 21:50:01	3	NA	FALSE	FALSE	Mofela	dry	FALSE	NA	NA	NA	2023-10-04	21:50:00	1	sp6	3	CamB3	2	drinking	1.5	Equus quagga	Zebra	Mof_d_06	1
119684	Zebra	63264	DCIM4399.JPG	20231023\Cam C3	2023-10-22 11:29:02	4	NA	FALSE	FALSE	Monong	dry	FALSE	NA	NA	NA	2023-10-22	11:29:00	2	sp5	2	CamC3	2	standingclose	1	Equus quagga	Zebra	Mon_d_07	1
119685	Zebra	10386	DCIM0353.JPG	20230913\Cam A1	2023-09-09 13:59:01	3	NA	FALSE	FALSE	Kolobe	dry	FALSE	NA	NA	NA	2023-09-09	13:59:00	1	sp1	3	CamA1	1	standingclose	3	Equus quagga	Zebra	Kol_d_02	1
119686	Zebra	35636	DCIM1510.JPG	20230929\Cam C4	2023-09-25 08:26:00	5	NA	FALSE	FALSE	Monong	dry	FALSE	NA	NA	NA	2023-09-25	08:26:00	1	sp4	5	CamC4	4	drinking	1.25	Equus quagga	Zebra	Mon_d_03	1
119687	Zebra	74267	DCIM2772.JPG	23 Apr 16\CamB2\100EK001	2023-04-15 16:03:01	3	NA	FALSE	FALSE	Mofela	wet	FALSE	NA	NA	NA	2023-04-15	16:03:00	1	sp3	3	CamB2	1	standingclose	3	Equus quagga	Zebra	Mof_w_07	1
119688	Zebra	7520	DCIM1244.JPG	23 March 26\CamA2\100EK001	2023-03-23 06:06:01	2	NA	FALSE	FALSE	Kolobe	wet	FALSE	NA	NA	NA	2023-03-23	06:06:00	1	sp7	2	CamA2	1	standingclose	2	Equus quagga	Zebra	Kol_w_04	1
119689	Zebra	59715	DCIM2820.JPG	20231023\Cam C2	2023-10-21 09:19:01	5	NA	FALSE	FALSE	Monong	dry	FALSE	NA	NA	NA	2023-10-21	09:19:00	1	sp3	5	CamC2	2	drinking	2.5	Equus quagga	Zebra	Mon_d_07	1
119690	Zebra	46237	DCIM3394.JPG	20231011\Cam C1	2023-10-09 17:38:02	13	NA	FALSE	FALSE	Monong	dry	FALSE	NA	NA	NA	2023-10-09	17:38:00	2	sp2	6.5	CamC1	2	feetdrink	3.25	Equus quagga	Zebra	Mon_d_05	1
119691	Zebra	65569	DCIM3518.JPG	23 March 15\CamB1\100EK001	2023-03-13 18:27:01	2	NA	FALSE	FALSE	Mofela	wet	FALSE	NA	NA	NA	2023-03-13	18:27:00	1	sp6	2	CamB1	2	standingclose	1	Equus quagga	Zebra	Mof_w_02	1
119692	Zebra	41401	DCIM2212.JPG	20231005\Cam C3	2023-10-02 23:52:01	5	NA	FALSE	FALSE	Monong	dry	FALSE	NA	NA	NA	2023-10-02	23:52:00	1	sp4	5	CamC3	3	standingclose	1.66666666666667	Equus quagga	Zebra	Mon_d_04	1
119693	Zebra	60537	DCIM4167.JPG	20231023\Cam C2	2023-10-22 07:46:01	5	NA	FALSE	FALSE	Monong	dry	FALSE	NA	NA	NA	2023-10-22	07:46:00	2	sp3	2.5	CamC2	2	feetinwater	1.25	Equus quagga	Zebra	Mon_d_07	1
119694	Zebra	3105	DCIM1531.JPG	20230916\Cam B3	2023-09-14 11:48:01	4	NA	FALSE	FALSE	Mofela	dry	FALSE	NA	NA	NA	2023-09-14	11:48:00	1	sp6	4	CamB3	3	feetinwater	1.33333333333333	Equus quagga	Zebra	Mof_d_02	1
119695	Zebra	6088	DCIM3020.JPG	20231005\Cam C1	2023-10-03 13:30:01	9	NA	FALSE	FALSE	Monong	dry	FALSE	NA	NA	NA	2023-10-03	13:30:00	1	sp1	9	CamC1	3	standingclose	3	Equus quagga	Zebra	Mon_d_04	1
119696	Zebra	49455	DCIM1694.JPG	20231013\Cam C2	2023-10-12 12:40:00	9	NA	FALSE	FALSE	Monong	dry	FALSE	NA	NA	NA	2023-10-12	12:40:00	2	sp2	4.5	CamC2	4	feetinwater	1.125	Equus quagga	Zebra	Mon_d_06	1
119697	Zebra	79648	DCIM0268.JPG	20230919\Cam B1	2023-09-16 12:06:01	4	NA	FALSE	FALSE	Mofela	dry	FALSE	NA	NA	NA	2023-09-16	12:06:00	2	sp5	2	CamB1	1	standingclose	2	Equus quagga	Zebra	Mof_d_03	1
119698	Zebra	79645	DCIM0267.JPG	20230919\Cam B1	2023-09-16 12:05:01	4	NA	FALSE	FALSE	Mofela	dry	FALSE	NA	NA	NA	2023-09-16	12:05:00	2	sp5	2	CamB1	1	standingclose	2	Equus quagga	Zebra	Mof_d_03	1
119699	Zebra	60537	DCIM4167.JPG	20231023\Cam C2	2023-10-22 07:46:01	5	NA	FALSE	FALSE	Monong	dry	FALSE	NA	NA	NA	2023-10-22	07:46:00	2	sp3	2.5	CamC2	2	standingclose	1.25	Equus quagga	Zebra	Mon_d_07	1
119700	Zebra	52598	DCIM0094.JPG	20231017\Cam C3	2023-10-13 11:38:01	6	NA	FALSE	FALSE	Monong	dry	FALSE	NA	NA	NA	2023-10-13	11:38:00	1	sp3	6	CamC3	1	standingclose	6	Equus quagga	Zebra	Mon_d_06	1
119701	Zebra	40683	DCIM3270.JPG	20231005\Cam C2	2023-10-03 17:53:01	4	NA	FALSE	FALSE	Monong	dry	FALSE	NA	NA	NA	2023-10-03	17:53:00	2	sp1	2	CamC2	3	standingclose	0.666666666666667	Equus quagga	Zebra	Mon_d_04	1
119702	Zebra	74920	DCIM3488.JPG	23 Apr 19\CamB2\100EK001	2023-04-18 17:55:02	3	NA	FALSE	FALSE	Mofela	wet	FALSE	NA	NA	NA	2023-04-18	17:55:00	1	sp3	3	CamB2	2	standingclose	1.5	Equus quagga	Zebra	Mof_w_08	1
119703	Zebra	60543	DCIM4169.JPG	20231023\Cam C2	2023-10-22 07:48:01	10	NA	FALSE	FALSE	Monong	dry	FALSE	NA	NA	NA	2023-10-22	07:48:00	3	sp2	3.33333333333333	CamC2	1	standingclose	3.33333333333333	Equus quagga	Zebra	Mon_d_07	1
119704	Zebra	59717	DCIM2821.JPG	20231023\Cam C2	2023-10-21 09:20:01	4	NA	FALSE	FALSE	Monong	dry	FALSE	NA	NA	NA	2023-10-21	09:20:00	2	sp3	2	CamC2	2	standingclose	1	Equus quagga	Zebra	Mon_d_07	1
119705	Zebra	49455	DCIM1694.JPG	20231013\Cam C2	2023-10-12 12:40:00	9	NA	FALSE	FALSE	Monong	dry	FALSE	NA	NA	NA	2023-10-12	12:40:00	2	sp2	4.5	CamC2	4	drinking	1.125	Equus quagga	Zebra	Mon_d_06	1
119706	Zebra	46239	DCIM3395.JPG	20231011\Cam C1	2023-10-09 17:39:02	15	NA	FALSE	FALSE	Monong	dry	FALSE	NA	NA	NA	2023-10-09	17:39:00	2	sp2	7.5	CamC1	2	feetinwater	3.75	Equus quagga	Zebra	Mon_d_05	1
119707	Zebra	40075	DCIM4305.JPG	20231005\Cam C1	2023-10-04 10:55:02	4	NA	FALSE	FALSE	Monong	dry	FALSE	NA	NA	NA	2023-10-04	10:55:00	1	sp2	4	CamC1	2	feetdrink	2	Equus quagga	Zebra	Mon_d_04	1
119708	Zebra	3105	DCIM1531.JPG	20230916\Cam B3	2023-09-14 11:48:01	4	NA	FALSE	FALSE	Mofela	dry	FALSE	NA	NA	NA	2023-09-14	11:48:00	1	sp6	4	CamB3	3	drinking	1.33333333333333	Equus quagga	Zebra	Mof_d_02	1
119709	Zebra	58652	DCIM0116.JPG	20231023\Cam C2	2023-10-19 12:15:01	4	NA	FALSE	FALSE	Monong	dry	FALSE	NA	NA	NA	2023-10-19	12:15:00	1	sp1	4	CamC2	2	standingclose	2	Equus quagga	Zebra	Mon_d_07	1
119710	Zebra	63263	DCIM4399.JPG	20231023\Cam C3	2023-10-22 11:29:02	4	NA	FALSE	FALSE	Monong	dry	FALSE	NA	NA	NA	2023-10-22	11:29:00	2	sp4	2	CamC3	2	standingclose	1	Equus quagga	Zebra	Mon_d_07	1
119711	Zebra	85226	DCIM4776.JPG	20230928\Cam B2	2023-09-27 15:05:02	5	NA	FALSE	FALSE	Mofela	dry	FALSE	NA	NA	NA	2023-09-27	15:05:00	1	sp5	5	CamB2	3	feetinwater	1.66666666666667	Equus quagga	Zebra	Mof_d_04	1
119712	Zebra	76810	DCIM0419.JPG	20230913\Cam B1	2023-09-10 14:26:01	2	NA	FALSE	FALSE	Mofela	dry	FALSE	NA	NA	NA	2023-09-10	14:26:00	1	sp4	2	CamB1	1	standingclose	2	Equus quagga	Zebra	Mof_d_02	1
119713	Zebra	69727	DCIM2229.JPG	23 Apr 06\CamB4\100EK001	2023-04-05 21:09:01	2	NA	FALSE	FALSE	Mofela	wet	FALSE	NA	NA	NA	2023-04-05	21:09:00	1	sp7	2	CamB4	1	standingclose	2	Equus quagga	Zebra	Mof_w_06	1
119714	Zebra	90650	DCIM3507.JPG	20231007\Cam B3	2023-10-06 19:12:01	5	NA	FALSE	FALSE	Mofela	dry	FALSE	NA	NA	NA	2023-10-06	19:12:00	2	sp5	2.5	CamB3	3	feetdrink	0.833333333333333	Equus quagga	Zebra	Mof_d_06	1
119715	Zebra	35636	DCIM1510.JPG	20230929\Cam C4	2023-09-25 08:26:00	5	NA	FALSE	FALSE	Monong	dry	FALSE	NA	NA	NA	2023-09-25	08:26:00	1	sp4	5	CamC4	4	standingclose	1.25	Equus quagga	Zebra	Mon_d_03	1
119716	Zebra	59008	DCIM0410.JPG	20231023\Cam C2	2023-10-19 17:09:00	11	NA	FALSE	FALSE	Monong	dry	FALSE	NA	NA	NA	2023-10-19	17:09:00	2	sp3	5.5	CamC2	2	standingclose	2.75	Equus quagga	Zebra	Mon_d_07	1
119717	Zebra	90650	DCIM3507.JPG	20231007\Cam B3	2023-10-06 19:12:01	5	NA	FALSE	FALSE	Mofela	dry	FALSE	NA	NA	NA	2023-10-06	19:12:00	2	sp5	2.5	CamB3	3	drinking	0.833333333333333	Equus quagga	Zebra	Mof_d_06	1
119718	Zebra	65570	DCIM3519.JPG	23 March 15\CamB1\100EK001	2023-03-13 18:28:01	2	NA	FALSE	FALSE	Mofela	wet	FALSE	NA	NA	NA	2023-03-13	18:28:00	1	sp6	2	CamB1	1	standingclose	2	Equus quagga	Zebra	Mof_w_02	1
119719	Zebra	2741	DCIM2652.JPG	23 Apr 22\CamB4\100EK001	2023-04-21 12:56:01	9	NA	FALSE	FALSE	Mofela	wet	FALSE	NA	NA	NA	2023-04-21	12:56:00	2	sp7	4.5	CamB4	1	standingclose	4.5	Equus quagga	Zebra	Mof_w_08	1
119720	Zebra	74920	DCIM3488.JPG	23 Apr 19\CamB2\100EK001	2023-04-18 17:55:02	3	NA	FALSE	FALSE	Mofela	wet	FALSE	NA	NA	NA	2023-04-18	17:55:00	1	sp3	3	CamB2	2	drinking	1.5	Equus quagga	Zebra	Mof_w_08	1
119721	Zebra	66736	DCIM6560.JPG	23 March 23\CamB2\100EK001	2023-03-23 06:15:02	5	NA	FALSE	FALSE	Mofela	wet	FALSE	NA	NA	NA	2023-03-23	06:15:00	2	sp4	2.5	CamB2	2	drinking	1.25	Equus quagga	Zebra	Mof_w_03	1
119722	Zebra	44531	DCIM1345.JPG	20231007\Cam C3	2023-10-06 06:50:01	2	NA	FALSE	FALSE	Monong	dry	FALSE	NA	NA	NA	2023-10-06	06:50:00	2	sp5	1	CamC3	2	standingclose	0.5	Equus quagga	Zebra	Mon_d_05	1
119723	Zebra	44532	DCIM1346.JPG	20231007\Cam C3	2023-10-06 06:51:01	3	NA	FALSE	FALSE	Monong	dry	FALSE	NA	NA	NA	2023-10-06	06:51:00	2	sp4	1.5	CamC3	2	feetdrink	0.75	Equus quagga	Zebra	Mon_d_05	1
119724	Zebra	46238	DCIM3395.JPG	20231011\Cam C1	2023-10-09 17:39:02	15	NA	FALSE	FALSE	Monong	dry	FALSE	NA	NA	NA	2023-10-09	17:39:00	2	sp1	7.5	CamC1	2	feetdrink	3.75	Equus quagga	Zebra	Mon_d_05	1
119725	Zebra	44456	DCIM1064.JPG	20231007\Cam C3	2023-10-06 02:09:01	3	NA	FALSE	FALSE	Monong	dry	FALSE	NA	NA	NA	2023-10-06	02:09:00	1	sp4	3	CamC3	2	feetinwater	1.5	Equus quagga	Zebra	Mon_d_05	1
119726	Zebra	44454	DCIM1062.JPG	20231007\Cam C3	2023-10-06 02:07:01	3	NA	FALSE	FALSE	Monong	dry	FALSE	NA	NA	NA	2023-10-06	02:07:00	1	sp4	3	CamC3	2	feetdrink	1.5	Equus quagga	Zebra	Mon_d_05	1
119727	Zebra	35046	DCIM6138.JPG	20230929\Cam C2	2023-09-28 13:27:01	10	NA	FALSE	FALSE	Monong	dry	FALSE	NA	NA	NA	2023-09-28	13:27:00	1	sp1	10	CamC2	3	feetdrink	3.33333333333333	Equus quagga	Zebra	Mon_d_03	1
119728	Zebra	27695	DCIM3138.JPG	20230917\CamC3	2023-09-15 19:08:01	3	NA	FALSE	FALSE	Monong	dry	FALSE	NA	NA	NA	2023-09-15	19:08:00	1	sp5	3	CamC3	1	feetdrink	3	Equus quagga	Zebra	Mon_d_01	0
119729	Zebra	52679	DCIM0328.JPG	20231017\Cam C3	2023-10-13 15:32:01	12	NA	FALSE	FALSE	Monong	dry	FALSE	NA	NA	NA	2023-10-13	15:32:00	2	sp4	6	CamC3	3	feetinwater	2	Equus quagga	Zebra	Mon_d_06	1
119730	Zebra	50605	DCIM4558.JPG	20231017\Cam C1	2023-10-16 13:49:02	2	NA	FALSE	FALSE	Monong	dry	FALSE	NA	NA	NA	2023-10-16	13:49:00	1	sp1	2	CamC1	1	standingclose	2	Equus quagga	Zebra	Mon_d_06	1
119731	Zebra	44532	DCIM1346.JPG	20231007\Cam C3	2023-10-06 06:51:01	3	NA	FALSE	FALSE	Monong	dry	FALSE	NA	NA	NA	2023-10-06	06:51:00	2	sp4	1.5	CamC3	2	drinking	0.75	Equus quagga	Zebra	Mon_d_05	1
119732	Zebra	49455	DCIM1694.JPG	20231013\Cam C2	2023-10-12 12:40:00	9	NA	FALSE	FALSE	Monong	dry	FALSE	NA	NA	NA	2023-10-12	12:40:00	2	sp2	4.5	CamC2	4	standingclose	1.125	Equus quagga	Zebra	Mon_d_06	1
119733	Zebra	34943	DCIM6001.JPG	20230929\Cam C2	2023-09-28 11:10:01	3	NA	FALSE	FALSE	Monong	dry	FALSE	NA	NA	NA	2023-09-28	11:10:00	1	sp1	3	CamC2	2	drinking	1.5	Equus quagga	Zebra	Mon_d_03	1
119734	Zebra	75949	DCIM3048.JPG	23 Apr 22\CamB3\100EK001	2023-04-21 19:26:01	2	NA	FALSE	FALSE	Mofela	wet	FALSE	NA	NA	NA	2023-04-21	19:26:00	1	sp6	2	CamB3	1	standingclose	2	Equus quagga	Zebra	Mof_w_08	1
119735	Zebra	2739	DCIM2651.JPG	23 Apr 22\CamB4\100EK001	2023-04-21 12:55:01	10	NA	FALSE	FALSE	Mofela	wet	FALSE	NA	NA	NA	2023-04-21	12:55:00	1	sp7	10	CamB4	2	drinking	5	Equus quagga	Zebra	Mof_w_08	1
119736	Zebra	47163	DCIM3374.JPG	20231011\Cam C2	2023-10-09 17:41:01	9	NA	FALSE	FALSE	Monong	dry	FALSE	NA	NA	NA	2023-10-09	17:41:00	2	sp1	4.5	CamC2	3	feetdrink	1.5	Equus quagga	Zebra	Mon_d_05	1
119737	Zebra	49454	DCIM1693.JPG	20231013\Cam C2	2023-10-12 12:39:01	9	NA	FALSE	FALSE	Monong	dry	FALSE	NA	NA	NA	2023-10-12	12:39:00	2	sp3	4.5	CamC2	4	feetdrink	1.125	Equus quagga	Zebra	Mon_d_06	1
119738	Zebra	69730	DCIM2278.JPG	23 Apr 06\CamB3\100EK001	2023-04-05 21:54:01	2	NA	FALSE	FALSE	Mofela	wet	FALSE	NA	NA	NA	2023-04-05	21:54:00	1	sp6	2	CamB3	1	standingclose	2	Equus quagga	Zebra	Mof_w_06	1
119739	Zebra	3877	DCIM1591.JPG	20230919\Cam B1	2023-09-17 10:09:01	6	NA	FALSE	FALSE	Mofela	dry	TRUE	NA	NA	NA	2023-09-17	10:09:00	1	sp6	6	CamB1	2	drinking	3	Equus quagga	Zebra	Mof_d_03	1
119740	Zebra	78052	DCIM1544.JPG	20230916\Cam B1	2023-09-14 11:45:01	4	NA	FALSE	FALSE	Mofela	dry	FALSE	NA	NA	NA	2023-09-14	11:45:00	1	sp5	4	CamB1	1	standingclose	4	Equus quagga	Zebra	Mof_d_02	1
119741	Zebra	41401	DCIM2212.JPG	20231005\Cam C3	2023-10-02 23:52:01	5	NA	FALSE	FALSE	Monong	dry	FALSE	NA	NA	NA	2023-10-02	23:52:00	1	sp4	5	CamC3	3	drinking	1.66666666666667	Equus quagga	Zebra	Mon_d_04	1
119742	Zebra	10356	DCIM0348.JPG	20230913\Cam A2	2023-09-09 13:51:01	6	NA	FALSE	FALSE	Kolobe	dry	FALSE	NA	NA	NA	2023-09-09	13:51:00	1	sp8	6	CamA2	1	feetdrink	6	Equus quagga	Zebra	Kol_d_02	1
119743	Zebra	44454	DCIM1062.JPG	20231007\Cam C3	2023-10-06 02:07:01	3	NA	FALSE	FALSE	Monong	dry	FALSE	NA	NA	NA	2023-10-06	02:07:00	1	sp4	3	CamC3	2	feetinwater	1.5	Equus quagga	Zebra	Mon_d_05	1
119744	Zebra	43723	DCIM1741.JPG	20231007\Cam C1	2023-10-06 13:17:01	5	NA	FALSE	FALSE	Monong	dry	FALSE	NA	NA	NA	2023-10-06	13:17:00	1	sp1	5	CamC1	2	feetinwater	2.5	Equus quagga	Zebra	Mon_d_05	1
119745	Zebra	6696	PICT1297.JPG	23 March 10\CamA3\102DSCIM	2023-03-09 08:25:54	3	NA	FALSE	FALSE	Kolobe	wet	FALSE	NA	NA	NA	2023-03-09	08:25:00	1	sp6	3	CamA3	2	drinking	1.5	Equus quagga	Zebra	Kol_w_01	0
119746	Zebra	80220	DCIM0067.JPG	20230919\Cam B2	2023-09-16 08:53:00	5	NA	FALSE	FALSE	Mofela	dry	FALSE	NA	NA	NA	2023-09-16	08:53:00	2	sp5	2.5	CamB2	3	drinking	0.833333333333333	Equus quagga	Zebra	Mof_d_03	1
119747	Zebra	10398	DCIM0358.JPG	20230913\Cam A1	2023-09-09 14:04:01	3	NA	FALSE	FALSE	Kolobe	dry	FALSE	NA	NA	NA	2023-09-09	14:04:00	1	sp1	3	CamA1	1	standingclose	3	Equus quagga	Zebra	Kol_d_02	1
119748	Zebra	60129	DCIM3161.JPG	20231023\Cam C2	2023-10-21 15:00:01	3	NA	FALSE	FALSE	Monong	dry	FALSE	NA	NA	NA	2023-10-21	15:00:00	2	sp1	1.5	CamC2	3	drinking	0.5	Equus quagga	Zebra	Mon_d_07	1
119749	Zebra	60544	DCIM4169.JPG	20231023\Cam C2	2023-10-22 07:48:01	10	NA	FALSE	FALSE	Monong	dry	FALSE	NA	NA	NA	2023-10-22	07:48:00	3	sp3	3.33333333333333	CamC2	1	standingclose	3.33333333333333	Equus quagga	Zebra	Mon_d_07	1
119750	Zebra	35041	DCIM6137.JPG	20230929\Cam C2	2023-09-28 13:26:01	10	NA	FALSE	FALSE	Monong	dry	FALSE	NA	NA	NA	2023-09-28	13:26:00	1	sp1	10	CamC2	2	standingclose	5	Equus quagga	Zebra	Mon_d_03	1
119751	Zebra	6317	DCIM0356.JPG	20231013\Cam C2	2023-10-11 14:22:01	9	NA	FALSE	FALSE	Monong	dry	FALSE	NA	NA	NA	2023-10-11	14:22:00	1	sp1	9	CamC2	3	standingclose	3	Equus quagga	Zebra	Mon_d_06	1
119752	Zebra	55365	DCIM0234.JPG	20231019\Cam C2	2023-10-17 11:55:01	4	NA	FALSE	FALSE	Monong	dry	FALSE	NA	NA	NA	2023-10-17	11:55:00	2	sp3	2	CamC2	2	feetdrink	1	Equus quagga	Zebra	Mon_d_07	1
119753	Zebra	83973	DCIM1380.JPG	20230928\Cam B2	2023-09-25 06:31:01	6	NA	FALSE	FALSE	Mofela	dry	FALSE	NA	NA	NA	2023-09-25	06:31:00	1	sp6	6	CamB2	4	standingclose	1.5	Equus quagga	Zebra	Mof_d_04	1
119754	Zebra	38504	DCIM2852.JPG	20231001\Cam C3	2023-10-01 08:19:01	8	NA	FALSE	FALSE	Monong	dry	FALSE	NA	NA	NA	2023-10-01	08:19:00	2	sp4	4	CamC3	1	feetinwater	4	Equus quagga	Zebra	Mon_d_04	1
119755	Zebra	40075	DCIM4305.JPG	20231005\Cam C1	2023-10-04 10:55:02	4	NA	FALSE	FALSE	Monong	dry	FALSE	NA	NA	NA	2023-10-04	10:55:00	1	sp2	4	CamC1	2	feetinwater	2	Equus quagga	Zebra	Mon_d_04	1
119756	Zebra	38503	DCIM2851.JPG	20231001\Cam C3	2023-10-01 08:18:01	10	NA	FALSE	FALSE	Monong	dry	FALSE	NA	NA	NA	2023-10-01	08:18:00	2	sp5	5	CamC3	4	feetdrink	1.25	Equus quagga	Zebra	Mon_d_04	1
119757	Zebra	52679	DCIM0328.JPG	20231017\Cam C3	2023-10-13 15:32:01	12	NA	FALSE	FALSE	Monong	dry	FALSE	NA	NA	NA	2023-10-13	15:32:00	2	sp4	6	CamC3	3	feetdrink	2	Equus quagga	Zebra	Mon_d_06	1
119758	Zebra	68742	DCIM3635.JPG	23 Apr 04\CamB3\100EK001	2023-04-03 23:44:01	2	NA	FALSE	FALSE	Mofela	wet	FALSE	NA	NA	NA	2023-04-03	23:44:00	1	sp6	2	CamB3	1	drinking	2	Equus quagga	Zebra	Mof_w_05	1
119759	Zebra	47165	DCIM3375.JPG	20231011\Cam C2	2023-10-09 17:42:01	13	NA	FALSE	FALSE	Monong	dry	FALSE	NA	NA	NA	2023-10-09	17:42:00	3	sp1	4.33333333333333	CamC2	4	drinking	1.08333333333333	Equus quagga	Zebra	Mon_d_05	1
119760	Zebra	60129	DCIM3161.JPG	20231023\Cam C2	2023-10-21 15:00:01	3	NA	FALSE	FALSE	Monong	dry	FALSE	NA	NA	NA	2023-10-21	15:00:00	2	sp1	1.5	CamC2	3	feetinwater	0.5	Equus quagga	Zebra	Mon_d_07	1
119761	Zebra	49635	DCIM2192.JPG	20231013\Cam C3	2023-10-12 21:02:02	2	NA	FALSE	FALSE	Monong	dry	FALSE	NA	NA	NA	2023-10-12	21:02:00	1	sp4	2	CamC3	1	drinking	2	Equus quagga	Zebra	Mon_d_06	1
119762	Zebra	69734	DCIM2770.JPG	23 Apr 06\CamB2\100EK001	2023-04-06 05:57:01	2	NA	FALSE	FALSE	Mofela	wet	FALSE	NA	NA	NA	2023-04-06	05:57:00	1	sp3	2	CamB2	2	drinking	1	Equus quagga	Zebra	Mof_w_06	1
119763	Zebra	44863	DCIM2571.JPG	20231007\Cam C3	2023-10-07 03:16:01	4	NA	FALSE	FALSE	Monong	dry	FALSE	NA	NA	NA	2023-10-07	03:16:00	1	sp4	4	CamC3	3	drinking	1.33333333333333	Equus quagga	Zebra	Mon_d_05	1
119764	Zebra	28927	DCIM0073.JPG	20230919\Cam C2	2023-09-17 09:07:01	4	NA	FALSE	FALSE	Monong	dry	FALSE	NA	NA	NA	2023-09-17	09:07:00	1	sp2	4	CamC2	2	standingclose	2	Equus quagga	Zebra	Mon_d_02	1
119765	Zebra	49360	DCIM0360.JPG	20231013\Cam C2	2023-10-11 14:26:00	14	NA	FALSE	FALSE	Monong	dry	FALSE	NA	NA	NA	2023-10-11	14:26:00	1	sp1	14	CamC2	2	feetdrink	7	Equus quagga	Zebra	Mon_d_06	1
119766	Zebra	4676	DCIM1877.JPG	20230922\Cam B1	2023-09-20 15:35:01	1	NA	FALSE	FALSE	Mofela	dry	FALSE	NA	NA	NA	2023-09-20	15:35:00	1	sp5	1	CamB1	2	standingclose	0.5	Equus quagga	Zebra	Mof_d_03	1
119767	Zebra	5548	DCIM3101.JPG	20230928\Cam B2	2023-09-26 11:12:02	3	NA	FALSE	FALSE	Mofela	dry	FALSE	NA	NA	NA	2023-09-26	11:12:00	1	sp5	3	CamB2	3	standingclose	1	Equus quagga	Zebra	Mof_d_04	1
119768	Zebra	69728	DCIM2233.JPG	23 Apr 06\CamB3\100EK001	2023-04-05 21:09:01	2	NA	FALSE	FALSE	Mofela	wet	FALSE	NA	NA	NA	2023-04-05	21:09:00	1	sp6	2	CamB3	1	standingclose	2	Equus quagga	Zebra	Mof_w_06	1
119769	Zebra	50649	DCIM4806.JPG	20231017\Cam C1	2023-10-16 17:57:02	4	NA	FALSE	FALSE	Monong	dry	FALSE	NA	NA	NA	2023-10-16	17:57:00	1	sp1	4	CamC1	2	drinking	2	Equus quagga	Zebra	Mon_d_06	1
119770	Zebra	47165	DCIM3375.JPG	20231011\Cam C2	2023-10-09 17:42:01	13	NA	FALSE	FALSE	Monong	dry	FALSE	NA	NA	NA	2023-10-09	17:42:00	3	sp1	4.33333333333333	CamC2	4	standingclose	1.08333333333333	Equus quagga	Zebra	Mon_d_05	1
119771	Zebra	43419	DCIM0649.JPG	20231007\Cam C1	2023-10-05 19:05:01	2	NA	FALSE	FALSE	Monong	dry	FALSE	NA	NA	NA	2023-10-05	19:05:00	1	sp1	2	CamC1	1	feetdrink	2	Equus quagga	Zebra	Mon_d_05	1
119772	Zebra	52680	DCIM0328.JPG	20231017\Cam C3	2023-10-13 15:32:01	12	NA	FALSE	FALSE	Monong	dry	FALSE	NA	NA	NA	2023-10-13	15:32:00	2	sp5	6	CamC3	3	standingclose	2	Equus quagga	Zebra	Mon_d_06	1
119773	Zebra	60542	DCIM4169.JPG	20231023\Cam C2	2023-10-22 07:48:01	10	NA	FALSE	FALSE	Monong	dry	FALSE	NA	NA	NA	2023-10-22	07:48:00	3	sp1	3.33333333333333	CamC2	1	standingclose	3.33333333333333	Equus quagga	Zebra	Mon_d_07	1
119774	Zebra	52677	DCIM0327.JPG	20231017\Cam C3	2023-10-13 15:31:01	12	NA	FALSE	FALSE	Monong	dry	FALSE	NA	NA	NA	2023-10-13	15:31:00	2	sp4	6	CamC3	2	feetdrink	3	Equus quagga	Zebra	Mon_d_06	1
119775	Zebra	47280	DCIM0145.JPG	20231011\Cam C3	2023-10-07 11:47:01	14	NA	FALSE	FALSE	Monong	dry	FALSE	NA	NA	NA	2023-10-07	11:47:00	2	sp4	7	CamC3	3	standingclose	2.33333333333333	Equus quagga	Zebra	Mon_d_05	1
119776	Zebra	49454	DCIM1693.JPG	20231013\Cam C2	2023-10-12 12:39:01	9	NA	FALSE	FALSE	Monong	dry	FALSE	NA	NA	NA	2023-10-12	12:39:00	2	sp3	4.5	CamC2	4	feetinwater	1.125	Equus quagga	Zebra	Mon_d_06	1
119777	Zebra	5548	DCIM3101.JPG	20230928\Cam B2	2023-09-26 11:12:02	3	NA	FALSE	FALSE	Mofela	dry	FALSE	NA	NA	NA	2023-09-26	11:12:00	1	sp5	3	CamB2	3	feetinwater	1	Equus quagga	Zebra	Mof_d_04	1
119778	Zebra	69729	DCIM2277.JPG	23 Apr 06\CamB3\100EK001	2023-04-05 21:53:01	2	NA	FALSE	FALSE	Mofela	wet	FALSE	NA	NA	NA	2023-04-05	21:53:00	1	sp5	2	CamB3	1	standingclose	2	Equus quagga	Zebra	Mof_w_06	1
119779	Zebra	77593	DCIM1477.JPG	20230913\Cam B2	2023-09-11 08:16:01	3	NA	FALSE	FALSE	Mofela	dry	FALSE	NA	NA	NA	2023-09-11	08:16:00	1	sp5	3	CamB2	2	standingclose	1.5	Equus quagga	Zebra	Mof_d_02	1
119780	Zebra	35046	DCIM6138.JPG	20230929\Cam C2	2023-09-28 13:27:01	10	NA	FALSE	FALSE	Monong	dry	FALSE	NA	NA	NA	2023-09-28	13:27:00	1	sp1	10	CamC2	3	drinking	3.33333333333333	Equus quagga	Zebra	Mon_d_03	1
119781	Zebra	65753	DCIM2810.JPG	23 March 17\CamB1\100EK001	2023-03-16 16:25:01	2	NA	FALSE	FALSE	Mofela	wet	FALSE	NA	NA	NA	2023-03-16	16:25:00	1	sp5	2	CamB1	1	standingclose	2	Equus quagga	Zebra	Mof_w_02	1
119782	Zebra	19961	DCIM3411.JPG	20230924\Cam A2	2023-09-23 17:51:01	3	NA	FALSE	FALSE	Kolobe	dry	FALSE	NA	NA	NA	2023-09-23	17:51:00	1	sp1	3	CamA2	1	feetdrink	3	Equus quagga	Zebra	Kol_d_04	-1
119783	Zebra	44455	DCIM1063.JPG	20231007\Cam C3	2023-10-06 02:08:01	3	NA	FALSE	FALSE	Monong	dry	FALSE	NA	NA	NA	2023-10-06	02:08:00	1	sp4	3	CamC3	2	feetdrink	1.5	Equus quagga	Zebra	Mon_d_05	1
119784	Zebra	3877	DCIM1591.JPG	20230919\Cam B1	2023-09-17 10:09:01	6	NA	FALSE	FALSE	Mofela	dry	TRUE	NA	NA	NA	2023-09-17	10:09:00	1	sp6	6	CamB1	2	standingclose	3	Equus quagga	Zebra	Mof_d_03	1
119785	Zebra	68743	DCIM3636.JPG	23 Apr 04\CamB3\100EK001	2023-04-03 23:45:01	3	NA	FALSE	FALSE	Mofela	wet	FALSE	NA	NA	NA	2023-04-03	23:45:00	1	sp6	3	CamB3	2	standingclose	1.5	Equus quagga	Zebra	Mof_w_05	1
119786	Zebra	47279	DCIM0144.JPG	20231011\Cam C3	2023-10-07 11:46:01	5	NA	FALSE	FALSE	Monong	dry	FALSE	NA	NA	NA	2023-10-07	11:46:00	2	sp5	2.5	CamC3	2	drinking	1.25	Equus quagga	Zebra	Mon_d_05	1
119787	Zebra	52679	DCIM0328.JPG	20231017\Cam C3	2023-10-13 15:32:01	12	NA	FALSE	FALSE	Monong	dry	FALSE	NA	NA	NA	2023-10-13	15:32:00	2	sp4	6	CamC3	3	standingclose	2	Equus quagga	Zebra	Mon_d_06	1
119788	Zebra	78659	DCIM3596.JPG	20230916\Cam B1	2023-09-15 21:57:01	1	NA	FALSE	FALSE	Mofela	dry	FALSE	NA	NA	NA	2023-09-15	21:57:00	1	sp5	1	CamB1	1	drinking	1	Equus quagga	Zebra	Mof_d_02	1
119789	Zebra	38505	DCIM2852.JPG	20231001\Cam C3	2023-10-01 08:19:01	8	NA	FALSE	FALSE	Monong	dry	FALSE	NA	NA	NA	2023-10-01	08:19:00	2	sp5	4	CamC3	1	feetinwater	4	Equus quagga	Zebra	Mon_d_04	1
119790	Zebra	13070	DCIM0586.JPG	20230915\Cam A2	2023-09-13 18:54:01	1	NA	FALSE	FALSE	Kolobe	dry	FALSE	NA	NA	NA	2023-09-13	18:54:00	1	sp5	1	CamA2	1	standingclose	1	Equus quagga	Zebra	Kol_d_02	1
119791	Zebra	60129	DCIM3161.JPG	20231023\Cam C2	2023-10-21 15:00:01	3	NA	FALSE	FALSE	Monong	dry	FALSE	NA	NA	NA	2023-10-21	15:00:00	2	sp1	1.5	CamC2	3	feetdrink	0.5	Equus quagga	Zebra	Mon_d_07	1
119792	Zebra	46236	DCIM3394.JPG	20231011\Cam C1	2023-10-09 17:38:02	13	NA	FALSE	FALSE	Monong	dry	FALSE	NA	NA	NA	2023-10-09	17:38:00	2	sp1	6.5	CamC1	2	feetdrink	3.25	Equus quagga	Zebra	Mon_d_05	1
119793	Zebra	10354	DCIM0347.JPG	20230913\Cam A2	2023-09-09 13:50:01	6	NA	FALSE	FALSE	Kolobe	dry	FALSE	NA	NA	NA	2023-09-09	13:50:00	1	sp8	6	CamA2	1	feetdrink	6	Equus quagga	Zebra	Kol_d_02	1
119794	Zebra	52677	DCIM0327.JPG	20231017\Cam C3	2023-10-13 15:31:01	12	NA	FALSE	FALSE	Monong	dry	FALSE	NA	NA	NA	2023-10-13	15:31:00	2	sp4	6	CamC3	2	feetinwater	3	Equus quagga	Zebra	Mon_d_06	1
119795	Zebra	6872	PICT4372.JPG	23 March 15\CamA3\108DSCIM	2023-03-13 09:02:26	1	between sp4 and sp3	FALSE	FALSE	Kolobe	wet	FALSE	NA	NA	NA	2023-03-13	09:02:00	1	sp3	1	CamA3	1	drinking	1	Equus quagga	Zebra	Kol_w_02	1
119796	Zebra	44862	DCIM2570.JPG	20231007\Cam C3	2023-10-07 03:15:01	4	NA	FALSE	FALSE	Monong	dry	FALSE	NA	NA	NA	2023-10-07	03:15:00	1	sp4	4	CamC3	3	feetdrink	1.33333333333333	Equus quagga	Zebra	Mon_d_05	1
119797	Zebra	44863	DCIM2571.JPG	20231007\Cam C3	2023-10-07 03:16:01	4	NA	FALSE	FALSE	Monong	dry	FALSE	NA	NA	NA	2023-10-07	03:16:00	1	sp4	4	CamC3	3	feetdrink	1.33333333333333	Equus quagga	Zebra	Mon_d_05	1
119798	Zebra	63263	DCIM4399.JPG	20231023\Cam C3	2023-10-22 11:29:02	4	NA	FALSE	FALSE	Monong	dry	FALSE	NA	NA	NA	2023-10-22	11:29:00	2	sp4	2	CamC3	2	drinking	1	Equus quagga	Zebra	Mon_d_07	1
119799	Zebra	52676	DCIM0326.JPG	20231017\Cam C3	2023-10-13 15:30:01	9	NA	FALSE	FALSE	Monong	dry	FALSE	NA	NA	NA	2023-10-13	15:30:00	2	sp5	4.5	CamC3	4	feetinwater	1.125	Equus quagga	Zebra	Mon_d_06	1
119800	Zebra	65754	DCIM2811.JPG	23 March 17\CamB1\100EK001	2023-03-16 16:26:01	2	NA	FALSE	FALSE	Mofela	wet	FALSE	NA	NA	NA	2023-03-16	16:26:00	1	sp6	2	CamB1	1	standingclose	2	Equus quagga	Zebra	Mof_w_02	1
119801	Zebra	81312	DCIM1989.JPG	20230922\Cam B1	2023-09-20 17:27:01	7	NA	FALSE	FALSE	Mofela	dry	FALSE	NA	NA	NA	2023-09-20	17:27:00	2	sp5	3.5	CamB1	4	feetinwater	0.875	Equus quagga	Zebra	Mof_d_03	1
119802	Zebra	65565	DCIM3516.JPG	23 March 15\CamB1\100EK001	2023-03-13 18:25:01	2	NA	FALSE	FALSE	Mofela	wet	FALSE	NA	NA	NA	2023-03-13	18:25:00	2	sp5	1	CamB1	1	standingclose	1	Equus quagga	Zebra	Mof_w_02	1
119803	Zebra	47164	DCIM3374.JPG	20231011\Cam C2	2023-10-09 17:41:01	9	NA	FALSE	FALSE	Monong	dry	FALSE	NA	NA	NA	2023-10-09	17:41:00	2	sp2	4.5	CamC2	3	feetdrink	1.5	Equus quagga	Zebra	Mon_d_05	1
119804	Zebra	5548	DCIM3101.JPG	20230928\Cam B2	2023-09-26 11:12:02	3	NA	FALSE	FALSE	Mofela	dry	FALSE	NA	NA	NA	2023-09-26	11:12:00	1	sp5	3	CamB2	3	feetdrink	1	Equus quagga	Zebra	Mof_d_04	1
119805	Zebra	81312	DCIM1989.JPG	20230922\Cam B1	2023-09-20 17:27:01	7	NA	FALSE	FALSE	Mofela	dry	FALSE	NA	NA	NA	2023-09-20	17:27:00	2	sp5	3.5	CamB1	4	standingclose	0.875	Equus quagga	Zebra	Mof_d_03	1
119806	Zebra	47164	DCIM3374.JPG	20231011\Cam C2	2023-10-09 17:41:01	9	NA	FALSE	FALSE	Monong	dry	FALSE	NA	NA	NA	2023-10-09	17:41:00	2	sp2	4.5	CamC2	3	standingclose	1.5	Equus quagga	Zebra	Mon_d_05	1
119807	Zebra	13069	DCIM0585.JPG	20230915\Cam A2	2023-09-13 18:53:01	1	NA	FALSE	FALSE	Kolobe	dry	FALSE	NA	NA	NA	2023-09-13	18:53:00	1	sp5	1	CamA2	1	standingclose	1	Equus quagga	Zebra	Kol_d_02	1
119808	Zebra	44455	DCIM1063.JPG	20231007\Cam C3	2023-10-06 02:08:01	3	NA	FALSE	FALSE	Monong	dry	FALSE	NA	NA	NA	2023-10-06	02:08:00	1	sp4	3	CamC3	2	feetinwater	1.5	Equus quagga	Zebra	Mon_d_05	1
119809	Zebra	52678	DCIM0327.JPG	20231017\Cam C3	2023-10-13 15:31:01	12	NA	FALSE	FALSE	Monong	dry	FALSE	NA	NA	NA	2023-10-13	15:31:00	2	sp5	6	CamC3	2	feetinwater	3	Equus quagga	Zebra	Mon_d_06	1
119810	Zebra	81312	DCIM1989.JPG	20230922\Cam B1	2023-09-20 17:27:01	7	NA	FALSE	FALSE	Mofela	dry	FALSE	NA	NA	NA	2023-09-20	17:27:00	2	sp5	3.5	CamB1	4	drinking	0.875	Equus quagga	Zebra	Mof_d_03	1
119811	Zebra	38503	DCIM2851.JPG	20231001\Cam C3	2023-10-01 08:18:01	10	NA	FALSE	FALSE	Monong	dry	FALSE	NA	NA	NA	2023-10-01	08:18:00	2	sp5	5	CamC3	4	feetinwater	1.25	Equus quagga	Zebra	Mon_d_04	1
119812	Zebra	65752	DCIM2809.JPG	23 March 17\CamB1\100EK001	2023-03-16 16:24:01	2	NA	FALSE	FALSE	Mofela	wet	FALSE	NA	NA	NA	2023-03-16	16:24:00	1	sp5	2	CamB1	1	standingclose	2	Equus quagga	Zebra	Mof_w_02	1
119813	Zebra	52676	DCIM0326.JPG	20231017\Cam C3	2023-10-13 15:30:01	9	NA	FALSE	FALSE	Monong	dry	FALSE	NA	NA	NA	2023-10-13	15:30:00	2	sp5	4.5	CamC3	4	feetdrink	1.125	Equus quagga	Zebra	Mon_d_06	1
119814	Zebra Mongoose	84666	DCIM4399.JPG	20230928\Cam B2	2023-09-27 08:50:01	15	zebra mongoose	FALSE	FALSE	Mofela	dry	FALSE	NA	NA	NA	2023-09-27	08:50:00	1	sp3	15	CamB2	2	standingclose	7.5	Mungos mungo	Banded Mongoose	Mof_d_04	1
119815	Zebra Mongoose	88891	DCIM1424.JPG	20231007\Cam B2	2023-10-05 08:32:01	13	zebra mongoose	FALSE	FALSE	Mofela	dry	FALSE	NA	NA	NA	2023-10-05	08:32:00	1	sp3	13	CamB2	2	standingclose	6.5	Mungos mungo	Banded Mongoose	Mof_d_06	1
119816	Zebra Mongoose	43218	DCIM0156.JPG	20231007\Cam C1	2023-10-05 10:52:01	1	NA	FALSE	FALSE	Monong	dry	FALSE	NA	NA	NA	2023-10-05	10:52:00	1	sp1	1	CamC1	1	standingclose	1	Mungos mungo	Banded Mongoose	Mon_d_05	1
119817	Zebra Mongoose	90085	DCIM1778.JPG	20231007\Cam B3	2023-10-05 14:24:01	1	zebra mongoose	FALSE	FALSE	Mofela	dry	FALSE	NA	NA	NA	2023-10-05	14:24:00	1	sp4	1	CamB3	1	standingclose	1	Mungos mungo	Banded Mongoose	Mof_d_06	1
119818	Zebra Mongoose	88891	DCIM1424.JPG	20231007\Cam B2	2023-10-05 08:32:01	13	zebra mongoose	FALSE	FALSE	Mofela	dry	FALSE	NA	NA	NA	2023-10-05	08:32:00	1	sp3	13	CamB2	2	drinking	6.5	Mungos mungo	Banded Mongoose	Mof_d_06	1
119819	Zebra Mongoose	46059	DCIM1914.JPG	20231011\Cam C1	2023-10-08 17:00:01	9	NA	FALSE	FALSE	Monong	dry	FALSE	NA	NA	NA	2023-10-08	17:00:00	1	sp1	9	CamC1	2	drinking	4.5	Mungos mungo	Banded Mongoose	Mon_d_05	1
119820	Zebra Mongoose	88892	DCIM1427.JPG	20231007\Cam B2	2023-10-05 08:35:01	12	zebra mongoose	FALSE	FALSE	Mofela	dry	FALSE	NA	NA	NA	2023-10-05	08:35:00	1	sp3	12	CamB2	2	standingclose	6	Mungos mungo	Banded Mongoose	Mof_d_06	1
119821	Zebra Mongoose	62654	DCIM3269.JPG	20231023\Cam C3	2023-10-21 16:39:01	3	NA	FALSE	FALSE	Monong	dry	FALSE	NA	NA	NA	2023-10-21	16:39:00	1	sp5	3	CamC3	1	standingclose	3	Mungos mungo	Banded Mongoose	Mon_d_07	1
119822	Zebra Mongoose	38197	DCIM0458.JPG	20231001\Cam C3	2023-09-29 16:25:00	8	NA	FALSE	FALSE	Monong	dry	FALSE	NA	NA	NA	2023-09-29	16:25:00	1	sp5	8	CamC3	2	drinking	4	Mungos mungo	Banded Mongoose	Mon_d_04	1
119823	Zebra Mongoose	46059	DCIM1914.JPG	20231011\Cam C1	2023-10-08 17:00:01	9	NA	FALSE	FALSE	Monong	dry	FALSE	NA	NA	NA	2023-10-08	17:00:00	1	sp1	9	CamC1	2	standingclose	4.5	Mungos mungo	Banded Mongoose	Mon_d_05	1
119824	Zebra Mongoose	84667	DCIM4407.JPG	20230928\Cam B2	2023-09-27 08:58:01	4	zebra mongoose	FALSE	FALSE	Mofela	dry	FALSE	NA	NA	NA	2023-09-27	08:58:00	1	sp3	4	CamB2	2	drinking	2	Mungos mungo	Banded Mongoose	Mof_d_04	1
119825	Zebra Mongoose	88892	DCIM1427.JPG	20231007\Cam B2	2023-10-05 08:35:01	12	zebra mongoose	FALSE	FALSE	Mofela	dry	FALSE	NA	NA	NA	2023-10-05	08:35:00	1	sp3	12	CamB2	2	drinking	6	Mungos mungo	Banded Mongoose	Mof_d_06	1
119826	Zebra Mongoose	62655	DCIM3270.JPG	20231023\Cam C3	2023-10-21 16:40:02	2	NA	FALSE	FALSE	Monong	dry	FALSE	NA	NA	NA	2023-10-21	16:40:00	1	sp5	2	CamC3	1	standingclose	2	Mungos mungo	Banded Mongoose	Mon_d_07	1
119827	Zebra Mongoose	90086	DCIM1779.JPG	20231007\Cam B3	2023-10-05 14:25:01	6	zebra mongoose	FALSE	FALSE	Mofela	dry	FALSE	NA	NA	NA	2023-10-05	14:25:00	2	sp4	3	CamB3	2	standingclose	1.5	Mungos mungo	Banded Mongoose	Mof_d_06	1
119828	Zebra Mongoose	93054	DCIM3023.JPG	20231010\Cam B2	2023-10-09 09:21:02	1	mongoode (zebra)	FALSE	FALSE	Mofela	dry	FALSE	NA	NA	NA	2023-10-09	09:21:00	1	sp3	1	CamB2	1	standingclose	1	Mungos mungo	Banded Mongoose	Mof_d_06	1
119829	Zebra Mongoose	93056	DCIM3025.JPG	20231010\Cam B2	2023-10-09 09:23:02	1	zebra mongoose	FALSE	FALSE	Mofela	dry	FALSE	NA	NA	NA	2023-10-09	09:23:00	1	sp2	1	CamB2	1	standingclose	1	Mungos mungo	Banded Mongoose	Mof_d_06	1
119830	Zebra Mongoose	46164	DCIM3000.JPG	20231011\Cam C1	2023-10-09 11:06:02	7	NA	FALSE	FALSE	Monong	dry	FALSE	NA	NA	NA	2023-10-09	11:06:00	1	sp1	7	CamC1	1	drinking	7	Mungos mungo	Banded Mongoose	Mon_d_05	1
119831	Zebra Mongoose	90089	DCIM1780.JPG	20231007\Cam B3	2023-10-05 14:26:01	14	zebra mongoose	FALSE	FALSE	Mofela	dry	FALSE	NA	NA	NA	2023-10-05	14:26:00	2	sp4	7	CamB3	2	standingclose	3.5	Mungos mungo	Banded Mongoose	Mof_d_06	1
119832	Zebra Mongoose	46167	DCIM3002.JPG	20231011\Cam C1	2023-10-09 11:08:02	1	NA	FALSE	FALSE	Monong	dry	FALSE	NA	NA	NA	2023-10-09	11:08:00	1	sp1	1	CamC1	1	drinking	1	Mungos mungo	Banded Mongoose	Mon_d_05	1
119833	Zebra Mongoose	57973	DCIM0051.JPG	20231019\Cam C4	2023-10-17 08:58:01	5	NA	FALSE	FALSE	Monong	dry	FALSE	NA	NA	NA	2023-10-17	08:58:00	1	sp7	5	CamC4	2	drinking	2.5	Mungos mungo	Banded Mongoose	Mon_d_07	1
119834	Zebra Mongoose	93050	DCIM3021.JPG	20231010\Cam B2	2023-10-09 09:19:02	6	mongoose (zebra)	FALSE	FALSE	Mofela	dry	FALSE	NA	NA	NA	2023-10-09	09:19:00	1	sp3	6	CamB2	3	feetdrink	2	Mungos mungo	Banded Mongoose	Mof_d_06	1
119835	Zebra Mongoose	88901	DCIM1451.JPG	20231007\Cam B2	2023-10-05 08:59:02	4	zebra mongoose	FALSE	FALSE	Mofela	dry	FALSE	NA	NA	NA	2023-10-05	08:59:00	1	sp3	4	CamB2	1	standingclose	4	Mungos mungo	Banded Mongoose	Mof_d_06	1
119836	Zebra Mongoose	80244	DCIM0096.JPG	20230919\Cam B2	2023-09-16 09:22:01	6	zebra mongoose?	TRUE	FALSE	Mofela	dry	FALSE	NA	NA	NA	2023-09-16	09:22:00	1	sp3	6	CamB2	1	drinking	6	Mungos mungo	Banded Mongoose	Mof_d_03	1
119837	Zebra Mongoose	90086	DCIM1779.JPG	20231007\Cam B3	2023-10-05 14:25:01	6	zebra mongoose	FALSE	FALSE	Mofela	dry	FALSE	NA	NA	NA	2023-10-05	14:25:00	2	sp4	3	CamB3	2	drinking	1.5	Mungos mungo	Banded Mongoose	Mof_d_06	1
119838	Zebra Mongoose	29853	DCIM0115.JPG	20230923\Cam C1 shut off and time reset	2023-09-19 11:07:00	10	NA	FALSE	FALSE	Monong	dry	FALSE	NA	NA	NA	2023-09-19	11:07:00	1	sp1	10	CamC1	2	drinking	5	Mungos mungo	Banded Mongoose	Mon_d_02	1
119839	Zebra Mongoose	88903	DCIM1453.JPG	20231007\Cam B2	2023-10-05 09:01:02	15	zebra mongoose	FALSE	FALSE	Mofela	dry	FALSE	NA	NA	NA	2023-10-05	09:01:00	1	sp3	15	CamB2	3	drinking	5	Mungos mungo	Banded Mongoose	Mof_d_06	1
119840	Zebra Mongoose	84667	DCIM4407.JPG	20230928\Cam B2	2023-09-27 08:58:01	4	zebra mongoose	FALSE	FALSE	Mofela	dry	FALSE	NA	NA	NA	2023-09-27	08:58:00	1	sp3	4	CamB2	2	standingclose	2	Mungos mungo	Banded Mongoose	Mof_d_04	1
119841	Zebra Mongoose	62653	DCIM3268.JPG	20231023\Cam C3	2023-10-21 16:38:02	1	NA	FALSE	FALSE	Monong	dry	FALSE	NA	NA	NA	2023-10-21	16:38:00	1	sp5	1	CamC3	1	standingclose	1	Mungos mungo	Banded Mongoose	Mon_d_07	1
119842	Zebra Mongoose	90087	DCIM1779.JPG	20231007\Cam B3	2023-10-05 14:25:01	6	zebra mongoose	FALSE	FALSE	Mofela	dry	FALSE	NA	NA	NA	2023-10-05	14:25:00	2	sp5	3	CamB3	2	standingclose	1.5	Mungos mungo	Banded Mongoose	Mof_d_06	1
119843	Zebra Mongoose	83764	DCIM0216.JPG	20230928\Cam B2	2023-09-24 11:08:01	2	NA	TRUE	FALSE	Mofela	dry	FALSE	NA	NA	NA	2023-09-24	11:08:00	1	sp3	2	CamB2	1	standingclose	2	Mungos mungo	Banded Mongoose	Mof_d_04	1
119844	Zebra Mongoose	83766	DCIM0217.JPG	20230928\Cam B2	2023-09-24 11:09:01	3	NA	FALSE	FALSE	Mofela	dry	FALSE	NA	NA	NA	2023-09-24	11:09:00	1	sp3	3	CamB2	1	standingclose	3	Mungos mungo	Banded Mongoose	Mof_d_04	1
119845	Zebra Mongoose	81283	DCIM1847.JPG	20230922\Cam B1	2023-09-20 15:05:02	3	Mongoose, not sure which ones	FALSE	FALSE	Mofela	dry	FALSE	NA	NA	NA	2023-09-20	15:05:00	1	sp5	3	CamB1	1	standingclose	3	Mungos mungo	Banded Mongoose	Mof_d_03	1
119846	Zebra Mongoose	93048	DCIM3020.JPG	20231010\Cam B2	2023-10-09 09:18:02	7	mongoose (zebra)	FALSE	FALSE	Mofela	dry	FALSE	NA	NA	NA	2023-10-09	09:18:00	1	sp3	7	CamB2	4	standingclose	1.75	Mungos mungo	Banded Mongoose	Mof_d_06	1
119847	Zebra Mongoose	57974	DCIM0052.JPG	20231019\Cam C4	2023-10-17 08:59:00	2	NA	FALSE	FALSE	Monong	dry	FALSE	NA	NA	NA	2023-10-17	08:59:00	1	sp7	2	CamC4	1	standingclose	2	Mungos mungo	Banded Mongoose	Mon_d_07	1
119848	Zebra Mongoose	32254	DCIM4670.JPG	20230923\Cam C4	2023-09-22 14:50:00	2	NA	FALSE	FALSE	Monong	dry	FALSE	NA	NA	NA	2023-09-22	14:50:00	1	sp7	2	CamC4	1	standingclose	2	Mungos mungo	Banded Mongoose	Mon_d_02	1
119849	Zebra Mongoose	90759	DCIM0041.JPG	20231010\Cam B2	2023-10-07 08:16:01	8	zebra mongoose	FALSE	FALSE	Mofela	dry	FALSE	NA	NA	NA	2023-10-07	08:16:00	1	sp3	8	CamB2	3	drinking	2.66666666666667	Mungos mungo	Banded Mongoose	Mof_d_06	1
119850	Zebra Mongoose	93050	DCIM3021.JPG	20231010\Cam B2	2023-10-09 09:19:02	6	mongoose (zebra)	FALSE	FALSE	Mofela	dry	FALSE	NA	NA	NA	2023-10-09	09:19:00	1	sp3	6	CamB2	3	standingclose	2	Mungos mungo	Banded Mongoose	Mof_d_06	1
119851	Zebra Mongoose	38197	DCIM0458.JPG	20231001\Cam C3	2023-09-29 16:25:00	8	NA	FALSE	FALSE	Monong	dry	FALSE	NA	NA	NA	2023-09-29	16:25:00	1	sp5	8	CamC3	2	standingclose	4	Mungos mungo	Banded Mongoose	Mon_d_04	1
119852	Zebra Mongoose	83736	DCIM0143.JPG	20230928\Cam B2	2023-09-24 09:55:01	16	zebra mongoose	FALSE	FALSE	Mofela	dry	FALSE	NA	NA	NA	2023-09-24	09:55:00	1	sp3	16	CamB2	2	standingclose	8	Mungos mungo	Banded Mongoose	Mof_d_04	1
119853	Zebra Mongoose	88903	DCIM1453.JPG	20231007\Cam B2	2023-10-05 09:01:02	15	zebra mongoose	FALSE	FALSE	Mofela	dry	FALSE	NA	NA	NA	2023-10-05	09:01:00	1	sp3	15	CamB2	3	feetinwater	5	Mungos mungo	Banded Mongoose	Mof_d_06	1
119854	Zebra Mongoose	39120	DCIM0256.JPG	20231005\Cam C1	2023-10-01 15:29:01	1	NA	FALSE	FALSE	Monong	dry	FALSE	NA	NA	NA	2023-10-01	15:29:00	1	sp1	1	CamC1	1	standingclose	1	Mungos mungo	Banded Mongoose	Mon_d_04	1
119855	Zebra Mongoose	84666	DCIM4399.JPG	20230928\Cam B2	2023-09-27 08:50:01	15	zebra mongoose	FALSE	FALSE	Mofela	dry	FALSE	NA	NA	NA	2023-09-27	08:50:00	1	sp3	15	CamB2	2	drinking	7.5	Mungos mungo	Banded Mongoose	Mof_d_04	1
119856	Zebra Mongoose	29853	DCIM0115.JPG	20230923\Cam C1 shut off and time reset	2023-09-19 11:07:00	10	NA	FALSE	FALSE	Monong	dry	FALSE	NA	NA	NA	2023-09-19	11:07:00	1	sp1	10	CamC1	2	standingclose	5	Mungos mungo	Banded Mongoose	Mon_d_02	1
119857	Zebra Mongoose	39113	DCIM0250.JPG	20231005\Cam C1	2023-10-01 15:23:01	4	NA	FALSE	FALSE	Monong	dry	FALSE	NA	NA	NA	2023-10-01	15:23:00	1	sp1	4	CamC1	2	standingclose	2	Mungos mungo	Banded Mongoose	Mon_d_04	1
119858	Zebra Mongoose	38392	DCIM1920.JPG	20231001\Cam C3	2023-09-30 16:47:00	2	NA	FALSE	FALSE	Monong	dry	FALSE	NA	NA	NA	2023-09-30	16:47:00	1	sp5	2	CamC3	1	standingclose	2	Mungos mungo	Banded Mongoose	Mon_d_04	1
119859	Zebra Mongoose	90090	DCIM1780.JPG	20231007\Cam B3	2023-10-05 14:26:01	14	zebra mongoose	FALSE	FALSE	Mofela	dry	FALSE	NA	NA	NA	2023-10-05	14:26:00	2	sp5	7	CamB3	2	drinking	3.5	Mungos mungo	Banded Mongoose	Mof_d_06	1
119860	Zebra Mongoose	38393	DCIM1921.JPG	20231001\Cam C3	2023-09-30 16:48:01	1	NA	FALSE	FALSE	Monong	dry	FALSE	NA	NA	NA	2023-09-30	16:48:00	1	sp5	1	CamC3	1	standingclose	1	Mungos mungo	Banded Mongoose	Mon_d_04	1
119861	Zebra Mongoose	93048	DCIM3020.JPG	20231010\Cam B2	2023-10-09 09:18:02	7	mongoose (zebra)	FALSE	FALSE	Mofela	dry	FALSE	NA	NA	NA	2023-10-09	09:18:00	1	sp3	7	CamB2	4	drinking	1.75	Mungos mungo	Banded Mongoose	Mof_d_06	1
119862	Zebra Mongoose	93048	DCIM3020.JPG	20231010\Cam B2	2023-10-09 09:18:02	7	mongoose (zebra)	FALSE	FALSE	Mofela	dry	FALSE	NA	NA	NA	2023-10-09	09:18:00	1	sp3	7	CamB2	4	feetinwater	1.75	Mungos mungo	Banded Mongoose	Mof_d_06	1
119863	Zebra Mongoose	93048	DCIM3020.JPG	20231010\Cam B2	2023-10-09 09:18:02	7	mongoose (zebra)	FALSE	FALSE	Mofela	dry	FALSE	NA	NA	NA	2023-10-09	09:18:00	1	sp3	7	CamB2	4	feetdrink	1.75	Mungos mungo	Banded Mongoose	Mof_d_06	1
119864	Zebra Mongoose	32257	DCIM4672.JPG	20230923\Cam C4	2023-09-22 14:52:01	1	NA	FALSE	FALSE	Monong	dry	FALSE	NA	NA	NA	2023-09-22	14:52:00	1	sp7	1	CamC4	1	standingclose	1	Mungos mungo	Banded Mongoose	Mon_d_02	1
119865	Zebra Mongoose	88902	DCIM1452.JPG	20231007\Cam B2	2023-10-05 09:00:02	10	zebra mongoose	FALSE	FALSE	Mofela	dry	FALSE	NA	NA	NA	2023-10-05	09:00:00	1	sp3	10	CamB2	3	feetinwater	3.33333333333333	Mungos mungo	Banded Mongoose	Mof_d_06	1
119866	Zebra Mongoose	93050	DCIM3021.JPG	20231010\Cam B2	2023-10-09 09:19:02	6	mongoose (zebra)	FALSE	FALSE	Mofela	dry	FALSE	NA	NA	NA	2023-10-09	09:19:00	1	sp3	6	CamB2	3	drinking	2	Mungos mungo	Banded Mongoose	Mof_d_06	1
119867	Zebra Mongoose	32249	DCIM4667.JPG	20230923\Cam C4	2023-09-22 14:47:01	9	NA	FALSE	FALSE	Monong	dry	FALSE	NA	NA	NA	2023-09-22	14:47:00	1	sp7	9	CamC4	1	drinking	9	Mungos mungo	Banded Mongoose	Mon_d_02	1
119868	Zebra Mongoose	88904	DCIM1454.JPG	20231007\Cam B2	2023-10-05 09:02:02	1	zebra mongoose	FALSE	FALSE	Mofela	dry	FALSE	NA	NA	NA	2023-10-05	09:02:00	1	sp3	1	CamB2	1	standingclose	1	Mungos mungo	Banded Mongoose	Mof_d_06	1
119869	Zebra Mongoose	90758	DCIM0038.JPG	20231010\Cam B2	2023-10-07 08:13:01	8	zebra mongoose	FALSE	FALSE	Mofela	dry	FALSE	NA	NA	NA	2023-10-07	08:13:00	1	sp3	8	CamB2	3	feetinwater	2.66666666666667	Mungos mungo	Banded Mongoose	Mof_d_06	1
119870	Zebra Mongoose	90759	DCIM0041.JPG	20231010\Cam B2	2023-10-07 08:16:01	8	zebra mongoose	FALSE	FALSE	Mofela	dry	FALSE	NA	NA	NA	2023-10-07	08:16:00	1	sp3	8	CamB2	3	standingclose	2.66666666666667	Mungos mungo	Banded Mongoose	Mof_d_06	1
119871	Zebra Mongoose	57973	DCIM0051.JPG	20231019\Cam C4	2023-10-17 08:58:01	5	NA	FALSE	FALSE	Monong	dry	FALSE	NA	NA	NA	2023-10-17	08:58:00	1	sp7	5	CamC4	2	standingclose	2.5	Mungos mungo	Banded Mongoose	Mon_d_07	1
119872	Zebra Mongoose	50332	DCIM3233.JPG	20231017\Cam C1	2023-10-15 15:44:02	3	NA	FALSE	FALSE	Monong	dry	FALSE	NA	NA	NA	2023-10-15	15:44:00	1	sp1	3	CamC1	2	drinking	1.5	Mungos mungo	Banded Mongoose	Mon_d_06	1
119873	Zebra Mongoose	50333	DCIM3234.JPG	20231017\Cam C1	2023-10-15 15:45:02	2	NA	FALSE	FALSE	Monong	dry	FALSE	NA	NA	NA	2023-10-15	15:45:00	1	sp1	2	CamC1	1	standingclose	2	Mungos mungo	Banded Mongoose	Mon_d_06	1
119874	Zebra Mongoose	90092	DCIM1781.JPG	20231007\Cam B3	2023-10-05 14:27:01	4	zebra mongoose	FALSE	FALSE	Mofela	dry	FALSE	NA	NA	NA	2023-10-05	14:27:00	1	sp4	4	CamB3	1	standingclose	4	Mungos mungo	Banded Mongoose	Mof_d_06	1
119875	Zebra Mongoose	93724	DCIM3418.JPG	20231010\Cam B2	2023-10-09 15:47:01	11	zebra mongoose	FALSE	FALSE	Mofela	dry	FALSE	NA	NA	NA	2023-10-09	15:47:00	1	sp3	11	CamB2	3	feetdrink	3.66666666666667	Mungos mungo	Banded Mongoose	Mof_d_06	1
119876	Zebra Mongoose	88902	DCIM1452.JPG	20231007\Cam B2	2023-10-05 09:00:02	10	zebra mongoose	FALSE	FALSE	Mofela	dry	FALSE	NA	NA	NA	2023-10-05	09:00:00	1	sp3	10	CamB2	3	standingclose	3.33333333333333	Mungos mungo	Banded Mongoose	Mof_d_06	1
119877	Zebra Mongoose	46058	DCIM1913.JPG	20231011\Cam C1	2023-10-08 16:59:01	9	NA	FALSE	FALSE	Monong	dry	FALSE	NA	NA	NA	2023-10-08	16:59:00	1	sp1	9	CamC1	1	drinking	9	Mungos mungo	Banded Mongoose	Mon_d_05	1
119878	Zebra Mongoose	83770	DCIM0219.JPG	20230928\Cam B2	2023-09-24 11:11:01	5	zebra mongoose	FALSE	FALSE	Mofela	dry	FALSE	NA	NA	NA	2023-09-24	11:11:00	1	sp3	5	CamB2	2	standingclose	2.5	Mungos mungo	Banded Mongoose	Mof_d_04	1
119879	Zebra Mongoose	93728	DCIM3420.JPG	20231010\Cam B2	2023-10-09 15:49:01	6	zebra mongoose	FALSE	FALSE	Mofela	dry	FALSE	NA	NA	NA	2023-10-09	15:49:00	1	sp4	6	CamB2	1	feetinwater	6	Mungos mungo	Banded Mongoose	Mof_d_06	1
119880	Zebra Mongoose	83736	DCIM0143.JPG	20230928\Cam B2	2023-09-24 09:55:01	16	zebra mongoose	FALSE	FALSE	Mofela	dry	FALSE	NA	NA	NA	2023-09-24	09:55:00	1	sp3	16	CamB2	2	drinking	8	Mungos mungo	Banded Mongoose	Mof_d_04	1
119881	Zebra Mongoose	90087	DCIM1779.JPG	20231007\Cam B3	2023-10-05 14:25:01	6	zebra mongoose	FALSE	FALSE	Mofela	dry	FALSE	NA	NA	NA	2023-10-05	14:25:00	2	sp5	3	CamB3	2	drinking	1.5	Mungos mungo	Banded Mongoose	Mof_d_06	1
119882	Zebra Mongoose	82353	DCIM3258.JPG	20230922\Cam B2	2023-09-21 14:39:02	1	Zebra Mongoose	FALSE	FALSE	Mofela	dry	FALSE	NA	NA	NA	2023-09-21	14:39:00	1	sp3	1	CamB2	1	standingclose	1	Mungos mungo	Banded Mongoose	Mof_d_03	1
119883	Zebra Mongoose	38391	DCIM1919.JPG	20231001\Cam C3	2023-09-30 16:46:00	6	NA	FALSE	FALSE	Monong	dry	FALSE	NA	NA	NA	2023-09-30	16:46:00	1	sp5	6	CamC3	2	standingclose	3	Mungos mungo	Banded Mongoose	Mon_d_04	1
119884	Zebra Mongoose	38391	DCIM1919.JPG	20231001\Cam C3	2023-09-30 16:46:00	6	NA	FALSE	FALSE	Monong	dry	FALSE	NA	NA	NA	2023-09-30	16:46:00	1	sp5	6	CamC3	2	drinking	3	Mungos mungo	Banded Mongoose	Mon_d_04	1
119885	Zebra Mongoose	93046	DCIM3019.JPG	20231010\Cam B2	2023-10-09 09:17:02	14	mongoose (zebra)	FALSE	FALSE	Mofela	dry	FALSE	NA	NA	NA	2023-10-09	09:17:00	1	sp3	14	CamB2	4	feetdrink	3.5	Mungos mungo	Banded Mongoose	Mof_d_06	1
119886	Zebra Mongoose	90089	DCIM1780.JPG	20231007\Cam B3	2023-10-05 14:26:01	14	zebra mongoose	FALSE	FALSE	Mofela	dry	FALSE	NA	NA	NA	2023-10-05	14:26:00	2	sp4	7	CamB3	2	drinking	3.5	Mungos mungo	Banded Mongoose	Mof_d_06	1
119887	Zebra Mongoose	81282	DCIM1846.JPG	20230922\Cam B1	2023-09-20 15:04:01	10	Mongoose. not sure which ones	FALSE	FALSE	Mofela	dry	FALSE	NA	NA	NA	2023-09-20	15:04:00	1	sp5	10	CamB1	1	standingclose	10	Mungos mungo	Banded Mongoose	Mof_d_03	1
119888	Zebra Mongoose	93724	DCIM3418.JPG	20231010\Cam B2	2023-10-09 15:47:01	11	zebra mongoose	FALSE	FALSE	Mofela	dry	FALSE	NA	NA	NA	2023-10-09	15:47:00	1	sp3	11	CamB2	3	standingclose	3.66666666666667	Mungos mungo	Banded Mongoose	Mof_d_06	1
119889	Zebra Mongoose	93724	DCIM3418.JPG	20231010\Cam B2	2023-10-09 15:47:01	11	zebra mongoose	FALSE	FALSE	Mofela	dry	FALSE	NA	NA	NA	2023-10-09	15:47:00	1	sp3	11	CamB2	3	feetinwater	3.66666666666667	Mungos mungo	Banded Mongoose	Mof_d_06	1
119890	Zebra Mongoose	43219	DCIM0160.JPG	20231007\Cam C1	2023-10-05 10:56:01	1	NA	FALSE	FALSE	Monong	dry	FALSE	NA	NA	NA	2023-10-05	10:56:00	1	sp1	1	CamC1	1	standingclose	1	Mungos mungo	Banded Mongoose	Mon_d_05	1
119891	Zebra Mongoose	88902	DCIM1452.JPG	20231007\Cam B2	2023-10-05 09:00:02	10	zebra mongoose	FALSE	FALSE	Mofela	dry	FALSE	NA	NA	NA	2023-10-05	09:00:00	1	sp3	10	CamB2	3	drinking	3.33333333333333	Mungos mungo	Banded Mongoose	Mof_d_06	1
119892	Zebra Mongoose	83770	DCIM0219.JPG	20230928\Cam B2	2023-09-24 11:11:01	5	zebra mongoose	FALSE	FALSE	Mofela	dry	FALSE	NA	NA	NA	2023-09-24	11:11:00	1	sp3	5	CamB2	2	drinking	2.5	Mungos mungo	Banded Mongoose	Mof_d_04	1
119893	Zebra Mongoose	88903	DCIM1453.JPG	20231007\Cam B2	2023-10-05 09:01:02	15	zebra mongoose	FALSE	FALSE	Mofela	dry	FALSE	NA	NA	NA	2023-10-05	09:01:00	1	sp3	15	CamB2	3	standingclose	5	Mungos mungo	Banded Mongoose	Mof_d_06	1
119894	Zebra Mongoose	32250	DCIM4668.JPG	20230923\Cam C4	2023-09-22 14:48:01	6	NA	FALSE	FALSE	Monong	dry	FALSE	NA	NA	NA	2023-09-22	14:48:00	1	sp7	6	CamC4	2	standingclose	3	Mungos mungo	Banded Mongoose	Mon_d_02	1
119895	Zebra Mongoose	88991	DCIM1787.JPG	20231007\Cam B2	2023-10-05 14:29:01	2	zebra mongoose	FALSE	FALSE	Mofela	dry	FALSE	NA	NA	NA	2023-10-05	14:29:00	1	sp3	2	CamB2	1	standingclose	2	Mungos mungo	Banded Mongoose	Mof_d_06	1
119896	Zebra Mongoose	32250	DCIM4668.JPG	20230923\Cam C4	2023-09-22 14:48:01	6	NA	FALSE	FALSE	Monong	dry	FALSE	NA	NA	NA	2023-09-22	14:48:00	1	sp7	6	CamC4	2	drinking	3	Mungos mungo	Banded Mongoose	Mon_d_02	1
119897	Zebra Mongoose	50332	DCIM3233.JPG	20231017\Cam C1	2023-10-15 15:44:02	3	NA	FALSE	FALSE	Monong	dry	FALSE	NA	NA	NA	2023-10-15	15:44:00	1	sp1	3	CamC1	2	standingclose	1.5	Mungos mungo	Banded Mongoose	Mon_d_06	1
119898	Zebra Mongoose	91455	DCIM0624.JPG	20231010\Cam B2	2023-10-07 17:49:01	12	zebra mongoose	FALSE	FALSE	Mofela	dry	FALSE	NA	NA	NA	2023-10-07	17:49:00	1	sp3	12	CamB2	1	standingclose	12	Mungos mungo	Banded Mongoose	Mof_d_06	1
119899	Zebra Mongoose	90758	DCIM0038.JPG	20231010\Cam B2	2023-10-07 08:13:01	8	zebra mongoose	FALSE	FALSE	Mofela	dry	FALSE	NA	NA	NA	2023-10-07	08:13:00	1	sp3	8	CamB2	3	standingclose	2.66666666666667	Mungos mungo	Banded Mongoose	Mof_d_06	1
119900	Zebra Mongoose	90090	DCIM1780.JPG	20231007\Cam B3	2023-10-05 14:26:01	14	zebra mongoose	FALSE	FALSE	Mofela	dry	FALSE	NA	NA	NA	2023-10-05	14:26:00	2	sp5	7	CamB3	2	standingclose	3.5	Mungos mungo	Banded Mongoose	Mof_d_06	1
119901	Zebra Mongoose	32253	DCIM4669.JPG	20230923\Cam C4	2023-09-22 14:49:00	5	NA	FALSE	FALSE	Monong	dry	FALSE	NA	NA	NA	2023-09-22	14:49:00	1	sp7	5	CamC4	1	standingclose	5	Mungos mungo	Banded Mongoose	Mon_d_02	1
119902	Zebra Mongoose	32256	DCIM4671.JPG	20230923\Cam C4	2023-09-22 14:51:01	3	NA	FALSE	FALSE	Monong	dry	FALSE	NA	NA	NA	2023-09-22	14:51:00	1	sp7	3	CamC4	2	drinking	1.5	Mungos mungo	Banded Mongoose	Mon_d_02	1
119903	Zebra Mongoose	19892	DCIM3177.JPG	20230924\Cam A2	2023-09-23 13:57:01	1	NA	FALSE	FALSE	Kolobe	dry	FALSE	NA	NA	NA	2023-09-23	13:57:00	1	sp1	1	CamA2	1	drinking	1	Mungos mungo	Banded Mongoose	Kol_d_04	-1
119904	Zebra Mongoose	90759	DCIM0041.JPG	20231010\Cam B2	2023-10-07 08:16:01	8	zebra mongoose	FALSE	FALSE	Mofela	dry	FALSE	NA	NA	NA	2023-10-07	08:16:00	1	sp3	8	CamB2	3	feetinwater	2.66666666666667	Mungos mungo	Banded Mongoose	Mof_d_06	1
119905	Zebra Mongoose	39113	DCIM0250.JPG	20231005\Cam C1	2023-10-01 15:23:01	4	NA	FALSE	FALSE	Monong	dry	FALSE	NA	NA	NA	2023-10-01	15:23:00	1	sp1	4	CamC1	2	drinking	2	Mungos mungo	Banded Mongoose	Mon_d_04	1
119906	Zebra Mongoose	93046	DCIM3019.JPG	20231010\Cam B2	2023-10-09 09:17:02	14	mongoose (zebra)	FALSE	FALSE	Mofela	dry	FALSE	NA	NA	NA	2023-10-09	09:17:00	1	sp3	14	CamB2	4	drinking	3.5	Mungos mungo	Banded Mongoose	Mof_d_06	1
119907	Zebra Mongoose	88989	DCIM1786.JPG	20231007\Cam B2	2023-10-05 14:28:02	14	zebra mongoose	FALSE	FALSE	Mofela	dry	FALSE	NA	NA	NA	2023-10-05	14:28:00	1	sp3	14	CamB2	1	standingclose	14	Mungos mungo	Banded Mongoose	Mof_d_06	1
119908	Zebra Mongoose	29858	DCIM0127.JPG	20230923\Cam C1 shut off and time reset	2023-09-19 11:19:00	2	NA	FALSE	FALSE	Monong	dry	FALSE	NA	NA	NA	2023-09-19	11:19:00	1	sp1	2	CamC1	1	standingclose	2	Mungos mungo	Banded Mongoose	Mon_d_02	1
119909	Zebra Mongoose	93052	DCIM3022.JPG	20231010\Cam B2	2023-10-09 09:20:02	2	mongoose (zebra)	FALSE	FALSE	Mofela	dry	FALSE	NA	NA	NA	2023-10-09	09:20:00	1	sp3	2	CamB2	1	standingclose	2	Mungos mungo	Banded Mongoose	Mof_d_06	1
119910	Zebra Mongoose	32256	DCIM4671.JPG	20230923\Cam C4	2023-09-22 14:51:01	3	NA	FALSE	FALSE	Monong	dry	FALSE	NA	NA	NA	2023-09-22	14:51:00	1	sp7	3	CamC4	2	standingclose	1.5	Mungos mungo	Banded Mongoose	Mon_d_02	1
119911	Zebra Mongoose	39119	DCIM0255.JPG	20231005\Cam C1	2023-10-01 15:28:01	1	NA	FALSE	FALSE	Monong	dry	FALSE	NA	NA	NA	2023-10-01	15:28:00	1	sp1	1	CamC1	1	standingclose	1	Mungos mungo	Banded Mongoose	Mon_d_04	1
119912	Zebra Mongoose	39114	DCIM0251.JPG	20231005\Cam C1	2023-10-01 15:24:01	3	NA	FALSE	FALSE	Monong	dry	FALSE	NA	NA	NA	2023-10-01	15:24:00	1	sp1	3	CamC1	1	standingclose	3	Mungos mungo	Banded Mongoose	Mon_d_04	1
119913	Zebra Mongoose	90758	DCIM0038.JPG	20231010\Cam B2	2023-10-07 08:13:01	8	zebra mongoose	FALSE	FALSE	Mofela	dry	FALSE	NA	NA	NA	2023-10-07	08:13:00	1	sp3	8	CamB2	3	drinking	2.66666666666667	Mungos mungo	Banded Mongoose	Mof_d_06	1
119914	Zebra Mongoose	29859	DCIM0143.JPG	20230923\Cam C1 shut off and time reset	2023-09-19 11:35:01	3	NA	FALSE	FALSE	Monong	dry	FALSE	NA	NA	NA	2023-09-19	11:35:00	1	sp1	3	CamC1	1	drinking	3	Mungos mungo	Banded Mongoose	Mon_d_02	1
119915	Zebra Mongoose	93726	DCIM3419.JPG	20231010\Cam B2	2023-10-09 15:48:01	6	zebra mongoose	FALSE	FALSE	Mofela	dry	FALSE	NA	NA	NA	2023-10-09	15:48:00	1	sp3	6	CamB2	1	feetinwater	6	Mungos mungo	Banded Mongoose	Mof_d_06	1
119916	Zebra Mongoose	93046	DCIM3019.JPG	20231010\Cam B2	2023-10-09 09:17:02	14	mongoose (zebra)	FALSE	FALSE	Mofela	dry	FALSE	NA	NA	NA	2023-10-09	09:17:00	1	sp3	14	CamB2	4	feetinwater	3.5	Mungos mungo	Banded Mongoose	Mof_d_06	1
119917	Zebra Mongoose	39115	DCIM0252.JPG	20231005\Cam C1	2023-10-01 15:25:01	1	NA	FALSE	FALSE	Monong	dry	FALSE	NA	NA	NA	2023-10-01	15:25:00	1	sp1	1	CamC1	1	standingclose	1	Mungos mungo	Banded Mongoose	Mon_d_04	1
119918	Zebra Mongoose	93046	DCIM3019.JPG	20231010\Cam B2	2023-10-09 09:17:02	14	mongoose (zebra)	FALSE	FALSE	Mofela	dry	FALSE	NA	NA	NA	2023-10-09	09:17:00	1	sp3	14	CamB2	4	standingclose	3.5	Mungos mungo	Banded Mongoose	Mof_d_06	1
