## Supporting Information 2 for "Species ecology, behavior, and substrate type shape eDNA detection of mammals at savanna waterholes": CT_data_visitation_events_added.csv (part 8 of 28)

	Old_name	...3	File	RelativePath	DateTime	Individuals	comment	GreatShot	notsure	location	Season	otherspassingby	ontrailtransect	within5m	presentdistant	Date	Time	sp_count	sp	Individuals_divided_by_sp	camera	behaviour_count	behaviour	Individuals_divided_by_sp_and_behaviour	Species	Species_Common_Name	period	regular_period	vis_event
30182	Rhino	66233	DCIM2341.JPG	23 March 23\CamB3\100EK001	2023-03-20 07:57:02	1	NA	FALSE	FALSE	Mofela	wet	FALSE	NA	NA	NA	2023-03-20	07:57:00	1	sp6	1	CamB3	1	standingclose	1	Ceratotherium simum	White Rhinoceros	Mof_w_03	1	Mofela_w_Csi_6
30183	Rhino	66234	DCIM2342.JPG	23 March 23\CamB3\100EK001	2023-03-20 07:58:02	1	NA	FALSE	FALSE	Mofela	wet	FALSE	NA	NA	NA	2023-03-20	07:58:00	1	sp6	1	CamB3	1	standingclose	1	Ceratotherium simum	White Rhinoceros	Mof_w_03	1	Mofela_w_Csi_6
30184	Rhino	66235	DCIM2343.JPG	23 March 23\CamB3\100EK001	2023-03-20 07:59:02	1	NA	FALSE	FALSE	Mofela	wet	FALSE	NA	NA	NA	2023-03-20	07:59:00	1	sp6	1	CamB3	1	standingclose	1	Ceratotherium simum	White Rhinoceros	Mof_w_03	1	Mofela_w_Csi_6
30185	Rhino	66236	DCIM2344.JPG	23 March 23\CamB3\100EK001	2023-03-20 08:00:02	1	NA	FALSE	FALSE	Mofela	wet	FALSE	NA	NA	NA	2023-03-20	08:00:00	1	sp6	1	CamB3	1	standingclose	1	Ceratotherium simum	White Rhinoceros	Mof_w_03	1	Mofela_w_Csi_6
30186	Rhino	66237	DCIM2345.JPG	23 March 23\CamB3\100EK001	2023-03-20 08:01:02	1	NA	FALSE	FALSE	Mofela	wet	FALSE	NA	NA	NA	2023-03-20	08:01:00	1	sp6	1	CamB3	1	standingclose	1	Ceratotherium simum	White Rhinoceros	Mof_w_03	1	Mofela_w_Csi_6
30187	Rhino	66238	DCIM2346.JPG	23 March 23\CamB3\100EK001	2023-03-20 08:02:02	1	NA	FALSE	FALSE	Mofela	wet	FALSE	NA	NA	NA	2023-03-20	08:02:00	1	sp6	1	CamB3	1	standingclose	1	Ceratotherium simum	White Rhinoceros	Mof_w_03	1	Mofela_w_Csi_6
30188	Rhino	66239	DCIM2347.JPG	23 March 23\CamB3\100EK001	2023-03-20 08:03:02	1	NA	FALSE	FALSE	Mofela	wet	FALSE	NA	NA	NA	2023-03-20	08:03:00	1	sp6	1	CamB3	1	standingclose	1	Ceratotherium simum	White Rhinoceros	Mof_w_03	1	Mofela_w_Csi_6
30189	Rhino	66240	DCIM2348.JPG	23 March 23\CamB3\100EK001	2023-03-20 08:04:01	1	NA	FALSE	FALSE	Mofela	wet	FALSE	NA	NA	NA	2023-03-20	08:04:00	1	sp6	1	CamB3	1	standingclose	1	Ceratotherium simum	White Rhinoceros	Mof_w_03	1	Mofela_w_Csi_6
30190	Rhino	66242	DCIM2349.JPG	23 March 23\CamB3\100EK001	2023-03-20 08:05:02	1	NA	FALSE	FALSE	Mofela	wet	FALSE	NA	NA	NA	2023-03-20	08:05:00	1	sp6	1	CamB3	1	standingclose	1	Ceratotherium simum	White Rhinoceros	Mof_w_03	1	Mofela_w_Csi_6
30191	Rhino	66244	DCIM2350.JPG	23 March 23\CamB3\100EK001	2023-03-20 08:06:02	1	NA	FALSE	FALSE	Mofela	wet	FALSE	NA	NA	NA	2023-03-20	08:06:00	1	sp6	1	CamB3	1	standingclose	1	Ceratotherium simum	White Rhinoceros	Mof_w_03	1	Mofela_w_Csi_6
30192	Rhino	66246	DCIM2351.JPG	23 March 23\CamB3\100EK001	2023-03-20 08:07:02	1	NA	FALSE	FALSE	Mofela	wet	FALSE	NA	NA	NA	2023-03-20	08:07:00	1	sp6	1	CamB3	1	standingclose	1	Ceratotherium simum	White Rhinoceros	Mof_w_03	1	Mofela_w_Csi_6
30193	Rhino	66247	DCIM2352.JPG	23 March 23\CamB3\100EK001	2023-03-20 08:08:01	1	NA	FALSE	FALSE	Mofela	wet	FALSE	NA	NA	NA	2023-03-20	08:08:00	1	sp6	1	CamB3	1	standingclose	1	Ceratotherium simum	White Rhinoceros	Mof_w_03	1	Mofela_w_Csi_6
30194	Rhino	66249	DCIM2353.JPG	23 March 23\CamB3\100EK001	2023-03-20 08:09:02	1	NA	FALSE	FALSE	Mofela	wet	FALSE	NA	NA	NA	2023-03-20	08:09:00	1	sp6	1	CamB3	1	standingclose	1	Ceratotherium simum	White Rhinoceros	Mof_w_03	1	Mofela_w_Csi_6
30195	Rhino	66250	DCIM2354.JPG	23 March 23\CamB3\100EK001	2023-03-20 08:10:02	1	NA	FALSE	FALSE	Mofela	wet	FALSE	NA	NA	NA	2023-03-20	08:10:00	1	sp6	1	CamB3	1	standingclose	1	Ceratotherium simum	White Rhinoceros	Mof_w_03	1	Mofela_w_Csi_6
30196	Rhino	66251	DCIM2355.JPG	23 March 23\CamB3\100EK001	2023-03-20 08:11:01	1	NA	FALSE	FALSE	Mofela	wet	FALSE	NA	NA	NA	2023-03-20	08:11:00	1	sp6	1	CamB3	1	standingclose	1	Ceratotherium simum	White Rhinoceros	Mof_w_03	1	Mofela_w_Csi_6
30197	Rhino	66253	DCIM2356.JPG	23 March 23\CamB3\100EK001	2023-03-20 08:12:01	1	NA	FALSE	FALSE	Mofela	wet	FALSE	NA	NA	NA	2023-03-20	08:12:00	1	sp6	1	CamB3	1	standingclose	1	Ceratotherium simum	White Rhinoceros	Mof_w_03	1	Mofela_w_Csi_6
30198	Rhino	66255	DCIM2357.JPG	23 March 23\CamB3\100EK001	2023-03-20 08:13:02	1	NA	FALSE	FALSE	Mofela	wet	FALSE	NA	NA	NA	2023-03-20	08:13:00	1	sp6	1	CamB3	1	standingclose	1	Ceratotherium simum	White Rhinoceros	Mof_w_03	1	Mofela_w_Csi_6
30199	Rhino	66256	DCIM2358.JPG	23 March 23\CamB3\100EK001	2023-03-20 08:14:02	1	NA	FALSE	FALSE	Mofela	wet	FALSE	NA	NA	NA	2023-03-20	08:14:00	1	sp6	1	CamB3	1	standingclose	1	Ceratotherium simum	White Rhinoceros	Mof_w_03	1	Mofela_w_Csi_6
30200	Rhino	66258	DCIM2359.JPG	23 March 23\CamB3\100EK001	2023-03-20 08:15:01	1	NA	FALSE	FALSE	Mofela	wet	FALSE	NA	NA	NA	2023-03-20	08:15:00	1	sp6	1	CamB3	1	standingclose	1	Ceratotherium simum	White Rhinoceros	Mof_w_03	1	Mofela_w_Csi_6
30201	Rhino	66259	DCIM2360.JPG	23 March 23\CamB3\100EK001	2023-03-20 08:16:01	1	NA	FALSE	FALSE	Mofela	wet	FALSE	NA	NA	NA	2023-03-20	08:16:00	1	sp6	1	CamB3	1	standingclose	1	Ceratotherium simum	White Rhinoceros	Mof_w_03	1	Mofela_w_Csi_6
30202	Rhino	66261	DCIM2361.JPG	23 March 23\CamB3\100EK001	2023-03-20 08:17:02	1	NA	FALSE	FALSE	Mofela	wet	FALSE	NA	NA	NA	2023-03-20	08:17:00	1	sp6	1	CamB3	1	standingclose	1	Ceratotherium simum	White Rhinoceros	Mof_w_03	1	Mofela_w_Csi_6
30203	Rhino	66262	DCIM2362.JPG	23 March 23\CamB3\100EK001	2023-03-20 08:18:01	1	NA	FALSE	FALSE	Mofela	wet	FALSE	NA	NA	NA	2023-03-20	08:18:00	1	sp6	1	CamB3	1	standingclose	1	Ceratotherium simum	White Rhinoceros	Mof_w_03	1	Mofela_w_Csi_6
30204	Rhino	66263	DCIM2363.JPG	23 March 23\CamB3\100EK001	2023-03-20 08:19:01	1	NA	FALSE	FALSE	Mofela	wet	FALSE	NA	NA	NA	2023-03-20	08:19:00	1	sp6	1	CamB3	1	standingclose	1	Ceratotherium simum	White Rhinoceros	Mof_w_03	1	Mofela_w_Csi_6
30205	Rhino	66264	DCIM2364.JPG	23 March 23\CamB3\100EK001	2023-03-20 08:20:01	1	NA	FALSE	FALSE	Mofela	wet	FALSE	NA	NA	NA	2023-03-20	08:20:00	1	sp6	1	CamB3	1	standingclose	1	Ceratotherium simum	White Rhinoceros	Mof_w_03	1	Mofela_w_Csi_6
30206	Rhino	66265	DCIM2365.JPG	23 March 23\CamB3\100EK001	2023-03-20 08:21:01	1	NA	FALSE	FALSE	Mofela	wet	FALSE	NA	NA	NA	2023-03-20	08:21:00	1	sp6	1	CamB3	1	standingclose	1	Ceratotherium simum	White Rhinoceros	Mof_w_03	1	Mofela_w_Csi_6
30207	Rhino	66266	DCIM2366.JPG	23 March 23\CamB3\100EK001	2023-03-20 08:22:01	1	NA	FALSE	FALSE	Mofela	wet	FALSE	NA	NA	NA	2023-03-20	08:22:00	1	sp6	1	CamB3	1	standingclose	1	Ceratotherium simum	White Rhinoceros	Mof_w_03	1	Mofela_w_Csi_6
30208	Rhino	66267	DCIM2367.JPG	23 March 23\CamB3\100EK001	2023-03-20 08:23:01	1	NA	FALSE	FALSE	Mofela	wet	FALSE	NA	NA	NA	2023-03-20	08:23:00	1	sp6	1	CamB3	1	standingclose	1	Ceratotherium simum	White Rhinoceros	Mof_w_03	1	Mofela_w_Csi_6
30209	Rhino	66269	DCIM2368.JPG	23 March 23\CamB3\100EK001	2023-03-20 08:24:01	1	NA	FALSE	FALSE	Mofela	wet	FALSE	NA	NA	NA	2023-03-20	08:24:00	1	sp6	1	CamB3	1	standingclose	1	Ceratotherium simum	White Rhinoceros	Mof_w_03	1	Mofela_w_Csi_6
30210	Rhino	66271	DCIM2369.JPG	23 March 23\CamB3\100EK001	2023-03-20 08:25:01	1	NA	FALSE	FALSE	Mofela	wet	FALSE	NA	NA	NA	2023-03-20	08:25:00	1	sp6	1	CamB3	1	standingclose	1	Ceratotherium simum	White Rhinoceros	Mof_w_03	1	Mofela_w_Csi_6
30211	Rhino	66273	DCIM2370.JPG	23 March 23\CamB3\100EK001	2023-03-20 08:26:01	1	NA	FALSE	FALSE	Mofela	wet	FALSE	NA	NA	NA	2023-03-20	08:26:00	1	sp6	1	CamB3	1	standingclose	1	Ceratotherium simum	White Rhinoceros	Mof_w_03	1	Mofela_w_Csi_6
30212	Rhino	66274	DCIM2371.JPG	23 March 23\CamB3\100EK001	2023-03-20 08:27:01	1	NA	FALSE	FALSE	Mofela	wet	FALSE	NA	NA	NA	2023-03-20	08:27:00	1	sp6	1	CamB3	1	standingclose	1	Ceratotherium simum	White Rhinoceros	Mof_w_03	1	Mofela_w_Csi_6
30213	Rhino	66275	DCIM2372.JPG	23 March 23\CamB3\100EK001	2023-03-20 08:28:01	1	NA	FALSE	FALSE	Mofela	wet	FALSE	NA	NA	NA	2023-03-20	08:28:00	1	sp6	1	CamB3	1	standingclose	1	Ceratotherium simum	White Rhinoceros	Mof_w_03	1	Mofela_w_Csi_6
30214	Rhino	66276	DCIM2373.JPG	23 March 23\CamB3\100EK001	2023-03-20 08:29:01	1	NA	FALSE	FALSE	Mofela	wet	FALSE	NA	NA	NA	2023-03-20	08:29:00	1	sp6	1	CamB3	1	standingclose	1	Ceratotherium simum	White Rhinoceros	Mof_w_03	1	Mofela_w_Csi_6
30215	Rhino	66277	DCIM2374.JPG	23 March 23\CamB3\100EK001	2023-03-20 08:30:01	1	NA	FALSE	FALSE	Mofela	wet	FALSE	NA	NA	NA	2023-03-20	08:30:00	1	sp6	1	CamB3	1	standingclose	1	Ceratotherium simum	White Rhinoceros	Mof_w_03	1	Mofela_w_Csi_6
30216	Rhino	66278	DCIM2375.JPG	23 March 23\CamB3\100EK001	2023-03-20 08:31:01	1	NA	FALSE	FALSE	Mofela	wet	FALSE	NA	NA	NA	2023-03-20	08:31:00	1	sp6	1	CamB3	1	standingclose	1	Ceratotherium simum	White Rhinoceros	Mof_w_03	1	Mofela_w_Csi_6
30217	Rhino	66279	DCIM2376.JPG	23 March 23\CamB3\100EK001	2023-03-20 08:32:01	1	NA	FALSE	FALSE	Mofela	wet	FALSE	NA	NA	NA	2023-03-20	08:32:00	1	sp6	1	CamB3	1	standingclose	1	Ceratotherium simum	White Rhinoceros	Mof_w_03	1	Mofela_w_Csi_6
30218	Rhino	66280	DCIM2377.JPG	23 March 23\CamB3\100EK001	2023-03-20 08:33:01	1	NA	FALSE	FALSE	Mofela	wet	FALSE	NA	NA	NA	2023-03-20	08:33:00	1	sp6	1	CamB3	1	standingclose	1	Ceratotherium simum	White Rhinoceros	Mof_w_03	1	Mofela_w_Csi_6
30219	Rhino	66281	DCIM2378.JPG	23 March 23\CamB3\100EK001	2023-03-20 08:34:01	1	NA	FALSE	FALSE	Mofela	wet	FALSE	NA	NA	NA	2023-03-20	08:34:00	1	sp6	1	CamB3	1	standingclose	1	Ceratotherium simum	White Rhinoceros	Mof_w_03	1	Mofela_w_Csi_6
30220	Rhino	66282	DCIM2379.JPG	23 March 23\CamB3\100EK001	2023-03-20 08:35:01	1	NA	FALSE	FALSE	Mofela	wet	FALSE	NA	NA	NA	2023-03-20	08:35:00	1	sp6	1	CamB3	1	standingclose	1	Ceratotherium simum	White Rhinoceros	Mof_w_03	1	Mofela_w_Csi_6
30221	Rhino	66283	DCIM2380.JPG	23 March 23\CamB3\100EK001	2023-03-20 08:36:01	1	NA	FALSE	FALSE	Mofela	wet	FALSE	NA	NA	NA	2023-03-20	08:36:00	1	sp6	1	CamB3	1	standingclose	1	Ceratotherium simum	White Rhinoceros	Mof_w_03	1	Mofela_w_Csi_6
30222	Rhino	66284	DCIM2381.JPG	23 March 23\CamB3\100EK001	2023-03-20 08:37:01	1	NA	FALSE	FALSE	Mofela	wet	FALSE	NA	NA	NA	2023-03-20	08:37:00	1	sp6	1	CamB3	1	standingclose	1	Ceratotherium simum	White Rhinoceros	Mof_w_03	1	Mofela_w_Csi_6
30223	Rhino	66285	DCIM2382.JPG	23 March 23\CamB3\100EK001	2023-03-20 08:38:01	1	NA	FALSE	FALSE	Mofela	wet	FALSE	NA	NA	NA	2023-03-20	08:38:00	1	sp6	1	CamB3	1	standingclose	1	Ceratotherium simum	White Rhinoceros	Mof_w_03	1	Mofela_w_Csi_6
30224	Rhino	66286	DCIM2383.JPG	23 March 23\CamB3\100EK001	2023-03-20 08:39:01	1	NA	FALSE	FALSE	Mofela	wet	FALSE	NA	NA	NA	2023-03-20	08:39:00	1	sp6	1	CamB3	1	standingclose	1	Ceratotherium simum	White Rhinoceros	Mof_w_03	1	Mofela_w_Csi_6
30225	Rhino	66287	DCIM2384.JPG	23 March 23\CamB3\100EK001	2023-03-20 08:40:01	1	NA	FALSE	FALSE	Mofela	wet	FALSE	NA	NA	NA	2023-03-20	08:40:00	1	sp6	1	CamB3	1	standingclose	1	Ceratotherium simum	White Rhinoceros	Mof_w_03	1	Mofela_w_Csi_6
30226	Rhino	66288	DCIM2385.JPG	23 March 23\CamB3\100EK001	2023-03-20 08:41:01	1	NA	FALSE	FALSE	Mofela	wet	FALSE	NA	NA	NA	2023-03-20	08:41:00	1	sp6	1	CamB3	1	standingclose	1	Ceratotherium simum	White Rhinoceros	Mof_w_03	1	Mofela_w_Csi_6
30227	Rhino	66289	DCIM2386.JPG	23 March 23\CamB3\100EK001	2023-03-20 08:42:01	1	NA	FALSE	FALSE	Mofela	wet	FALSE	NA	NA	NA	2023-03-20	08:42:00	1	sp6	1	CamB3	1	standingclose	1	Ceratotherium simum	White Rhinoceros	Mof_w_03	1	Mofela_w_Csi_6
30228	Rhino	66290	DCIM2387.JPG	23 March 23\CamB3\100EK001	2023-03-20 08:43:01	1	NA	FALSE	FALSE	Mofela	wet	FALSE	NA	NA	NA	2023-03-20	08:43:00	1	sp6	1	CamB3	1	standingclose	1	Ceratotherium simum	White Rhinoceros	Mof_w_03	1	Mofela_w_Csi_6
30229	Rhino	66291	DCIM2388.JPG	23 March 23\CamB3\100EK001	2023-03-20 08:44:01	1	NA	FALSE	FALSE	Mofela	wet	FALSE	NA	NA	NA	2023-03-20	08:44:00	1	sp6	1	CamB3	1	standingclose	1	Ceratotherium simum	White Rhinoceros	Mof_w_03	1	Mofela_w_Csi_6
30230	Rhino	66292	DCIM2389.JPG	23 March 23\CamB3\100EK001	2023-03-20 08:45:01	1	NA	FALSE	FALSE	Mofela	wet	FALSE	NA	NA	NA	2023-03-20	08:45:00	1	sp6	1	CamB3	1	standingclose	1	Ceratotherium simum	White Rhinoceros	Mof_w_03	1	Mofela_w_Csi_6
30231	Rhino	66293	DCIM2390.JPG	23 March 23\CamB3\100EK001	2023-03-20 08:46:01	1	NA	FALSE	FALSE	Mofela	wet	FALSE	NA	NA	NA	2023-03-20	08:46:00	1	sp6	1	CamB3	1	standingclose	1	Ceratotherium simum	White Rhinoceros	Mof_w_03	1	Mofela_w_Csi_6
30232	Rhino	66294	DCIM2391.JPG	23 March 23\CamB3\100EK001	2023-03-20 08:47:01	1	NA	FALSE	FALSE	Mofela	wet	FALSE	NA	NA	NA	2023-03-20	08:47:00	1	sp6	1	CamB3	1	standingclose	1	Ceratotherium simum	White Rhinoceros	Mof_w_03	1	Mofela_w_Csi_6
30233	Rhino	66295	DCIM2392.JPG	23 March 23\CamB3\100EK001	2023-03-20 08:48:01	1	NA	FALSE	FALSE	Mofela	wet	FALSE	NA	NA	NA	2023-03-20	08:48:00	1	sp6	1	CamB3	1	standingclose	1	Ceratotherium simum	White Rhinoceros	Mof_w_03	1	Mofela_w_Csi_6
30234	Rhino	66296	DCIM2393.JPG	23 March 23\CamB3\100EK001	2023-03-20 08:49:01	1	NA	FALSE	FALSE	Mofela	wet	FALSE	NA	NA	NA	2023-03-20	08:49:00	1	sp6	1	CamB3	1	standingclose	1	Ceratotherium simum	White Rhinoceros	Mof_w_03	1	Mofela_w_Csi_6
30235	Rhino	66297	DCIM2394.JPG	23 March 23\CamB3\100EK001	2023-03-20 08:50:01	1	NA	FALSE	FALSE	Mofela	wet	FALSE	NA	NA	NA	2023-03-20	08:50:00	1	sp6	1	CamB3	1	standingclose	1	Ceratotherium simum	White Rhinoceros	Mof_w_03	1	Mofela_w_Csi_6
30236	Rhino	66298	DCIM2395.JPG	23 March 23\CamB3\100EK001	2023-03-20 08:51:01	1	NA	FALSE	FALSE	Mofela	wet	FALSE	NA	NA	NA	2023-03-20	08:51:00	1	sp6	1	CamB3	1	standingclose	1	Ceratotherium simum	White Rhinoceros	Mof_w_03	1	Mofela_w_Csi_6
30237	Rhino	66299	DCIM2396.JPG	23 March 23\CamB3\100EK001	2023-03-20 08:52:01	1	NA	FALSE	FALSE	Mofela	wet	FALSE	NA	NA	NA	2023-03-20	08:52:00	1	sp6	1	CamB3	1	standingclose	1	Ceratotherium simum	White Rhinoceros	Mof_w_03	1	Mofela_w_Csi_6
30238	Rhino	66300	DCIM2397.JPG	23 March 23\CamB3\100EK001	2023-03-20 08:53:01	1	NA	FALSE	FALSE	Mofela	wet	FALSE	NA	NA	NA	2023-03-20	08:53:00	1	sp6	1	CamB3	1	standingclose	1	Ceratotherium simum	White Rhinoceros	Mof_w_03	1	Mofela_w_Csi_6
30239	Rhino	66301	DCIM2398.JPG	23 March 23\CamB3\100EK001	2023-03-20 08:54:01	1	NA	FALSE	FALSE	Mofela	wet	FALSE	NA	NA	NA	2023-03-20	08:54:00	1	sp6	1	CamB3	1	standingclose	1	Ceratotherium simum	White Rhinoceros	Mof_w_03	1	Mofela_w_Csi_6
30240	Rhino	66302	DCIM2399.JPG	23 March 23\CamB3\100EK001	2023-03-20 08:55:01	1	NA	FALSE	FALSE	Mofela	wet	FALSE	NA	NA	NA	2023-03-20	08:55:00	1	sp6	1	CamB3	1	standingclose	1	Ceratotherium simum	White Rhinoceros	Mof_w_03	1	Mofela_w_Csi_6
30241	Rhino	66303	DCIM2400.JPG	23 March 23\CamB3\100EK001	2023-03-20 08:56:01	1	NA	FALSE	FALSE	Mofela	wet	FALSE	NA	NA	NA	2023-03-20	08:56:00	1	sp6	1	CamB3	1	standingclose	1	Ceratotherium simum	White Rhinoceros	Mof_w_03	1	Mofela_w_Csi_6
30242	Rhino	66304	DCIM2401.JPG	23 March 23\CamB3\100EK001	2023-03-20 08:57:01	1	NA	FALSE	FALSE	Mofela	wet	FALSE	NA	NA	NA	2023-03-20	08:57:00	1	sp6	1	CamB3	1	standingclose	1	Ceratotherium simum	White Rhinoceros	Mof_w_03	1	Mofela_w_Csi_6
30243	Rhino	66305	DCIM2402.JPG	23 March 23\CamB3\100EK001	2023-03-20 08:58:01	1	NA	FALSE	FALSE	Mofela	wet	FALSE	NA	NA	NA	2023-03-20	08:58:00	1	sp6	1	CamB3	1	standingclose	1	Ceratotherium simum	White Rhinoceros	Mof_w_03	1	Mofela_w_Csi_6
30244	Rhino	66306	DCIM2403.JPG	23 March 23\CamB3\100EK001	2023-03-20 08:59:01	1	NA	FALSE	FALSE	Mofela	wet	FALSE	NA	NA	NA	2023-03-20	08:59:00	1	sp6	1	CamB3	1	standingclose	1	Ceratotherium simum	White Rhinoceros	Mof_w_03	1	Mofela_w_Csi_6
30245	Rhino	66307	DCIM2404.JPG	23 March 23\CamB3\100EK001	2023-03-20 09:00:01	1	NA	FALSE	FALSE	Mofela	wet	FALSE	NA	NA	NA	2023-03-20	09:00:00	1	sp6	1	CamB3	1	standingclose	1	Ceratotherium simum	White Rhinoceros	Mof_w_03	1	Mofela_w_Csi_6
30246	Rhino	66308	DCIM2405.JPG	23 March 23\CamB3\100EK001	2023-03-20 09:01:01	1	NA	FALSE	FALSE	Mofela	wet	FALSE	NA	NA	NA	2023-03-20	09:01:00	1	sp6	1	CamB3	1	standingclose	1	Ceratotherium simum	White Rhinoceros	Mof_w_03	1	Mofela_w_Csi_6
30247	Rhino	66309	DCIM2406.JPG	23 March 23\CamB3\100EK001	2023-03-20 09:02:01	1	NA	FALSE	FALSE	Mofela	wet	FALSE	NA	NA	NA	2023-03-20	09:02:00	1	sp6	1	CamB3	1	standingclose	1	Ceratotherium simum	White Rhinoceros	Mof_w_03	1	Mofela_w_Csi_6
30248	Rhino	66310	DCIM2407.JPG	23 March 23\CamB3\100EK001	2023-03-20 09:03:01	1	NA	FALSE	FALSE	Mofela	wet	FALSE	NA	NA	NA	2023-03-20	09:03:00	1	sp6	1	CamB3	1	standingclose	1	Ceratotherium simum	White Rhinoceros	Mof_w_03	1	Mofela_w_Csi_6
30249	Rhino	66311	DCIM2408.JPG	23 March 23\CamB3\100EK001	2023-03-20 09:04:01	1	NA	FALSE	FALSE	Mofela	wet	FALSE	NA	NA	NA	2023-03-20	09:04:00	1	sp6	1	CamB3	1	standingclose	1	Ceratotherium simum	White Rhinoceros	Mof_w_03	1	Mofela_w_Csi_6
30250	Rhino	66312	DCIM2409.JPG	23 March 23\CamB3\100EK001	2023-03-20 09:05:01	1	NA	FALSE	FALSE	Mofela	wet	FALSE	NA	NA	NA	2023-03-20	09:05:00	1	sp6	1	CamB3	1	standingclose	1	Ceratotherium simum	White Rhinoceros	Mof_w_03	1	Mofela_w_Csi_6
30251	Rhino	66313	DCIM2410.JPG	23 March 23\CamB3\100EK001	2023-03-20 09:06:01	1	NA	FALSE	FALSE	Mofela	wet	FALSE	NA	NA	NA	2023-03-20	09:06:00	1	sp6	1	CamB3	1	standingclose	1	Ceratotherium simum	White Rhinoceros	Mof_w_03	1	Mofela_w_Csi_6
30252	Rhino	66314	DCIM2411.JPG	23 March 23\CamB3\100EK001	2023-03-20 09:07:01	1	NA	FALSE	FALSE	Mofela	wet	FALSE	NA	NA	NA	2023-03-20	09:07:00	1	sp6	1	CamB3	1	standingclose	1	Ceratotherium simum	White Rhinoceros	Mof_w_03	1	Mofela_w_Csi_6
30253	Rhino	66315	DCIM2412.JPG	23 March 23\CamB3\100EK001	2023-03-20 09:08:01	1	NA	FALSE	FALSE	Mofela	wet	FALSE	NA	NA	NA	2023-03-20	09:08:00	1	sp6	1	CamB3	1	standingclose	1	Ceratotherium simum	White Rhinoceros	Mof_w_03	1	Mofela_w_Csi_6
30254	Rhino	66316	DCIM2413.JPG	23 March 23\CamB3\100EK001	2023-03-20 09:09:01	1	NA	FALSE	FALSE	Mofela	wet	FALSE	NA	NA	NA	2023-03-20	09:09:00	1	sp6	1	CamB3	1	standingclose	1	Ceratotherium simum	White Rhinoceros	Mof_w_03	1	Mofela_w_Csi_6
30255	Rhino	66317	DCIM2414.JPG	23 March 23\CamB3\100EK001	2023-03-20 09:10:01	1	NA	FALSE	FALSE	Mofela	wet	FALSE	NA	NA	NA	2023-03-20	09:10:00	1	sp6	1	CamB3	1	standingclose	1	Ceratotherium simum	White Rhinoceros	Mof_w_03	1	Mofela_w_Csi_6
30256	Rhino	66318	DCIM2415.JPG	23 March 23\CamB3\100EK001	2023-03-20 09:11:01	1	NA	FALSE	FALSE	Mofela	wet	FALSE	NA	NA	NA	2023-03-20	09:11:00	1	sp6	1	CamB3	1	standingclose	1	Ceratotherium simum	White Rhinoceros	Mof_w_03	1	Mofela_w_Csi_6
30257	Rhino	66319	DCIM2416.JPG	23 March 23\CamB3\100EK001	2023-03-20 09:12:01	1	NA	FALSE	FALSE	Mofela	wet	FALSE	NA	NA	NA	2023-03-20	09:12:00	1	sp6	1	CamB3	1	standingclose	1	Ceratotherium simum	White Rhinoceros	Mof_w_03	1	Mofela_w_Csi_6
30258	Rhino	66320	DCIM2417.JPG	23 March 23\CamB3\100EK001	2023-03-20 09:13:01	1	NA	FALSE	FALSE	Mofela	wet	FALSE	NA	NA	NA	2023-03-20	09:13:00	1	sp6	1	CamB3	1	standingclose	1	Ceratotherium simum	White Rhinoceros	Mof_w_03	1	Mofela_w_Csi_6
30259	Rhino	66321	DCIM2418.JPG	23 March 23\CamB3\100EK001	2023-03-20 09:14:01	1	NA	FALSE	FALSE	Mofela	wet	FALSE	NA	NA	NA	2023-03-20	09:14:00	1	sp6	1	CamB3	1	standingclose	1	Ceratotherium simum	White Rhinoceros	Mof_w_03	1	Mofela_w_Csi_6
30260	Rhino	66322	DCIM2419.JPG	23 March 23\CamB3\100EK001	2023-03-20 09:15:01	1	NA	FALSE	FALSE	Mofela	wet	FALSE	NA	NA	NA	2023-03-20	09:15:00	1	sp6	1	CamB3	1	standingclose	1	Ceratotherium simum	White Rhinoceros	Mof_w_03	1	Mofela_w_Csi_6
30261	Rhino	66323	DCIM2420.JPG	23 March 23\CamB3\100EK001	2023-03-20 09:16:01	1	NA	FALSE	FALSE	Mofela	wet	FALSE	NA	NA	NA	2023-03-20	09:16:00	1	sp6	1	CamB3	1	standingclose	1	Ceratotherium simum	White Rhinoceros	Mof_w_03	1	Mofela_w_Csi_6
30262	Rhino	66324	DCIM2421.JPG	23 March 23\CamB3\100EK001	2023-03-20 09:17:01	1	NA	FALSE	FALSE	Mofela	wet	FALSE	NA	NA	NA	2023-03-20	09:17:00	1	sp6	1	CamB3	1	standingclose	1	Ceratotherium simum	White Rhinoceros	Mof_w_03	1	Mofela_w_Csi_6
30263	Rhino	66325	DCIM2422.JPG	23 March 23\CamB3\100EK001	2023-03-20 09:18:01	1	NA	FALSE	FALSE	Mofela	wet	FALSE	NA	NA	NA	2023-03-20	09:18:00	1	sp6	1	CamB3	1	standingclose	1	Ceratotherium simum	White Rhinoceros	Mof_w_03	1	Mofela_w_Csi_6
30264	Rhino	66326	DCIM2423.JPG	23 March 23\CamB3\100EK001	2023-03-20 09:19:01	1	NA	FALSE	FALSE	Mofela	wet	FALSE	NA	NA	NA	2023-03-20	09:19:00	1	sp6	1	CamB3	1	standingclose	1	Ceratotherium simum	White Rhinoceros	Mof_w_03	1	Mofela_w_Csi_6
30265	Rhino	66327	DCIM2424.JPG	23 March 23\CamB3\100EK001	2023-03-20 09:20:01	1	NA	FALSE	FALSE	Mofela	wet	FALSE	NA	NA	NA	2023-03-20	09:20:00	1	sp6	1	CamB3	1	standingclose	1	Ceratotherium simum	White Rhinoceros	Mof_w_03	1	Mofela_w_Csi_6
30266	Rhino	66328	DCIM2425.JPG	23 March 23\CamB3\100EK001	2023-03-20 09:21:01	1	NA	FALSE	FALSE	Mofela	wet	FALSE	NA	NA	NA	2023-03-20	09:21:00	1	sp6	1	CamB3	1	standingclose	1	Ceratotherium simum	White Rhinoceros	Mof_w_03	1	Mofela_w_Csi_6
30267	Rhino	66329	DCIM2426.JPG	23 March 23\CamB3\100EK001	2023-03-20 09:22:01	1	NA	FALSE	FALSE	Mofela	wet	FALSE	NA	NA	NA	2023-03-20	09:22:00	1	sp6	1	CamB3	1	standingclose	1	Ceratotherium simum	White Rhinoceros	Mof_w_03	1	Mofela_w_Csi_6
30268	Rhino	66330	DCIM2427.JPG	23 March 23\CamB3\100EK001	2023-03-20 09:23:01	1	NA	FALSE	FALSE	Mofela	wet	FALSE	NA	NA	NA	2023-03-20	09:23:00	1	sp6	1	CamB3	1	standingclose	1	Ceratotherium simum	White Rhinoceros	Mof_w_03	1	Mofela_w_Csi_6
30269	Rhino	66331	DCIM2428.JPG	23 March 23\CamB3\100EK001	2023-03-20 09:24:01	1	NA	FALSE	FALSE	Mofela	wet	FALSE	NA	NA	NA	2023-03-20	09:24:00	1	sp6	1	CamB3	1	standingclose	1	Ceratotherium simum	White Rhinoceros	Mof_w_03	1	Mofela_w_Csi_6
30270	Rhino	66332	DCIM2429.JPG	23 March 23\CamB3\100EK001	2023-03-20 09:25:01	1	NA	FALSE	FALSE	Mofela	wet	FALSE	NA	NA	NA	2023-03-20	09:25:00	1	sp6	1	CamB3	1	standingclose	1	Ceratotherium simum	White Rhinoceros	Mof_w_03	1	Mofela_w_Csi_6
30271	Rhino	66333	DCIM2430.JPG	23 March 23\CamB3\100EK001	2023-03-20 09:26:01	1	NA	FALSE	FALSE	Mofela	wet	FALSE	NA	NA	NA	2023-03-20	09:26:00	1	sp6	1	CamB3	1	standingclose	1	Ceratotherium simum	White Rhinoceros	Mof_w_03	1	Mofela_w_Csi_6
30272	Rhino	66334	DCIM2431.JPG	23 March 23\CamB3\100EK001	2023-03-20 09:27:01	1	NA	FALSE	FALSE	Mofela	wet	FALSE	NA	NA	NA	2023-03-20	09:27:00	1	sp6	1	CamB3	1	standingclose	1	Ceratotherium simum	White Rhinoceros	Mof_w_03	1	Mofela_w_Csi_6
30273	Rhino	66335	DCIM2432.JPG	23 March 23\CamB3\100EK001	2023-03-20 09:28:01	1	NA	FALSE	FALSE	Mofela	wet	FALSE	NA	NA	NA	2023-03-20	09:28:00	1	sp6	1	CamB3	1	standingclose	1	Ceratotherium simum	White Rhinoceros	Mof_w_03	1	Mofela_w_Csi_6
30274	Rhino	66336	DCIM2433.JPG	23 March 23\CamB3\100EK001	2023-03-20 09:29:01	1	NA	FALSE	FALSE	Mofela	wet	FALSE	NA	NA	NA	2023-03-20	09:29:00	1	sp6	1	CamB3	1	standingclose	1	Ceratotherium simum	White Rhinoceros	Mof_w_03	1	Mofela_w_Csi_6
30275	Rhino	66337	DCIM2434.JPG	23 March 23\CamB3\100EK001	2023-03-20 09:30:01	1	NA	FALSE	FALSE	Mofela	wet	FALSE	NA	NA	NA	2023-03-20	09:30:00	1	sp6	1	CamB3	1	standingclose	1	Ceratotherium simum	White Rhinoceros	Mof_w_03	1	Mofela_w_Csi_6
30276	Rhino	66338	DCIM2435.JPG	23 March 23\CamB3\100EK001	2023-03-20 09:31:01	1	NA	FALSE	FALSE	Mofela	wet	FALSE	NA	NA	NA	2023-03-20	09:31:00	1	sp6	1	CamB3	1	standingclose	1	Ceratotherium simum	White Rhinoceros	Mof_w_03	1	Mofela_w_Csi_6
30277	Rhino	66339	DCIM2436.JPG	23 March 23\CamB3\100EK001	2023-03-20 09:32:01	1	NA	FALSE	FALSE	Mofela	wet	FALSE	NA	NA	NA	2023-03-20	09:32:00	1	sp6	1	CamB3	1	standingclose	1	Ceratotherium simum	White Rhinoceros	Mof_w_03	1	Mofela_w_Csi_6
30278	Rhino	66340	DCIM2437.JPG	23 March 23\CamB3\100EK001	2023-03-20 09:33:01	1	NA	FALSE	FALSE	Mofela	wet	FALSE	NA	NA	NA	2023-03-20	09:33:00	1	sp6	1	CamB3	1	standingclose	1	Ceratotherium simum	White Rhinoceros	Mof_w_03	1	Mofela_w_Csi_6
30279	Rhino	66341	DCIM2438.JPG	23 March 23\CamB3\100EK001	2023-03-20 09:34:01	1	NA	FALSE	FALSE	Mofela	wet	FALSE	NA	NA	NA	2023-03-20	09:34:00	1	sp6	1	CamB3	1	standingclose	1	Ceratotherium simum	White Rhinoceros	Mof_w_03	1	Mofela_w_Csi_6
30280	Rhino	66342	DCIM2439.JPG	23 March 23\CamB3\100EK001	2023-03-20 09:35:01	1	NA	FALSE	FALSE	Mofela	wet	FALSE	NA	NA	NA	2023-03-20	09:35:00	1	sp6	1	CamB3	1	standingclose	1	Ceratotherium simum	White Rhinoceros	Mof_w_03	1	Mofela_w_Csi_6
30281	Rhino	66343	DCIM2440.JPG	23 March 23\CamB3\100EK001	2023-03-20 09:36:01	1	NA	FALSE	FALSE	Mofela	wet	FALSE	NA	NA	NA	2023-03-20	09:36:00	1	sp6	1	CamB3	1	standingclose	1	Ceratotherium simum	White Rhinoceros	Mof_w_03	1	Mofela_w_Csi_6
30282	Rhino	66344	DCIM2441.JPG	23 March 23\CamB3\100EK001	2023-03-20 09:37:01	1	NA	FALSE	FALSE	Mofela	wet	FALSE	NA	NA	NA	2023-03-20	09:37:00	1	sp6	1	CamB3	1	standingclose	1	Ceratotherium simum	White Rhinoceros	Mof_w_03	1	Mofela_w_Csi_6
30283	Rhino	66345	DCIM2442.JPG	23 March 23\CamB3\100EK001	2023-03-20 09:38:01	1	NA	FALSE	FALSE	Mofela	wet	FALSE	NA	NA	NA	2023-03-20	09:38:00	1	sp6	1	CamB3	1	standingclose	1	Ceratotherium simum	White Rhinoceros	Mof_w_03	1	Mofela_w_Csi_6
30284	Rhino	66346	DCIM2443.JPG	23 March 23\CamB3\100EK001	2023-03-20 09:39:01	1	NA	FALSE	FALSE	Mofela	wet	FALSE	NA	NA	NA	2023-03-20	09:39:00	1	sp6	1	CamB3	1	standingclose	1	Ceratotherium simum	White Rhinoceros	Mof_w_03	1	Mofela_w_Csi_6
30285	Rhino	66347	DCIM2444.JPG	23 March 23\CamB3\100EK001	2023-03-20 09:40:01	1	NA	FALSE	FALSE	Mofela	wet	FALSE	NA	NA	NA	2023-03-20	09:40:00	1	sp6	1	CamB3	1	standingclose	1	Ceratotherium simum	White Rhinoceros	Mof_w_03	1	Mofela_w_Csi_6
30286	Rhino	66348	DCIM2445.JPG	23 March 23\CamB3\100EK001	2023-03-20 09:41:01	1	NA	FALSE	FALSE	Mofela	wet	FALSE	NA	NA	NA	2023-03-20	09:41:00	1	sp6	1	CamB3	1	standingclose	1	Ceratotherium simum	White Rhinoceros	Mof_w_03	1	Mofela_w_Csi_6
30287	Rhino	66349	DCIM2446.JPG	23 March 23\CamB3\100EK001	2023-03-20 09:42:01	1	NA	FALSE	FALSE	Mofela	wet	FALSE	NA	NA	NA	2023-03-20	09:42:00	1	sp6	1	CamB3	1	standingclose	1	Ceratotherium simum	White Rhinoceros	Mof_w_03	1	Mofela_w_Csi_6
30288	Rhino	66350	DCIM2447.JPG	23 March 23\CamB3\100EK001	2023-03-20 09:43:01	1	NA	FALSE	FALSE	Mofela	wet	FALSE	NA	NA	NA	2023-03-20	09:43:00	1	sp6	1	CamB3	1	standingclose	1	Ceratotherium simum	White Rhinoceros	Mof_w_03	1	Mofela_w_Csi_6
30289	Rhino	66351	DCIM2448.JPG	23 March 23\CamB3\100EK001	2023-03-20 09:44:01	1	NA	FALSE	FALSE	Mofela	wet	FALSE	NA	NA	NA	2023-03-20	09:44:00	1	sp6	1	CamB3	1	standingclose	1	Ceratotherium simum	White Rhinoceros	Mof_w_03	1	Mofela_w_Csi_6
30290	Rhino	66352	DCIM2449.JPG	23 March 23\CamB3\100EK001	2023-03-20 09:45:01	1	NA	FALSE	FALSE	Mofela	wet	FALSE	NA	NA	NA	2023-03-20	09:45:00	1	sp6	1	CamB3	1	standingclose	1	Ceratotherium simum	White Rhinoceros	Mof_w_03	1	Mofela_w_Csi_6
30291	Rhino	66353	DCIM2450.JPG	23 March 23\CamB3\100EK001	2023-03-20 09:46:01	1	NA	FALSE	FALSE	Mofela	wet	FALSE	NA	NA	NA	2023-03-20	09:46:00	1	sp6	1	CamB3	1	standingclose	1	Ceratotherium simum	White Rhinoceros	Mof_w_03	1	Mofela_w_Csi_6
30292	Rhino	66354	DCIM2451.JPG	23 March 23\CamB3\100EK001	2023-03-20 09:47:01	1	NA	FALSE	FALSE	Mofela	wet	FALSE	NA	NA	NA	2023-03-20	09:47:00	1	sp6	1	CamB3	1	standingclose	1	Ceratotherium simum	White Rhinoceros	Mof_w_03	1	Mofela_w_Csi_6
30293	Rhino	66355	DCIM2452.JPG	23 March 23\CamB3\100EK001	2023-03-20 09:48:01	1	NA	FALSE	FALSE	Mofela	wet	FALSE	NA	NA	NA	2023-03-20	09:48:00	1	sp6	1	CamB3	1	standingclose	1	Ceratotherium simum	White Rhinoceros	Mof_w_03	1	Mofela_w_Csi_6
30294	Rhino	66356	DCIM2453.JPG	23 March 23\CamB3\100EK001	2023-03-20 09:49:01	1	NA	FALSE	FALSE	Mofela	wet	FALSE	NA	NA	NA	2023-03-20	09:49:00	1	sp6	1	CamB3	1	standingclose	1	Ceratotherium simum	White Rhinoceros	Mof_w_03	1	Mofela_w_Csi_6
30295	Rhino	66357	DCIM2454.JPG	23 March 23\CamB3\100EK001	2023-03-20 09:50:01	1	NA	FALSE	FALSE	Mofela	wet	FALSE	NA	NA	NA	2023-03-20	09:50:00	1	sp6	1	CamB3	1	standingclose	1	Ceratotherium simum	White Rhinoceros	Mof_w_03	1	Mofela_w_Csi_6
30296	Rhino	66358	DCIM2455.JPG	23 March 23\CamB3\100EK001	2023-03-20 09:51:01	1	NA	FALSE	FALSE	Mofela	wet	FALSE	NA	NA	NA	2023-03-20	09:51:00	1	sp6	1	CamB3	1	standingclose	1	Ceratotherium simum	White Rhinoceros	Mof_w_03	1	Mofela_w_Csi_6
30297	Rhino	66359	DCIM2456.JPG	23 March 23\CamB3\100EK001	2023-03-20 09:52:01	1	NA	FALSE	FALSE	Mofela	wet	FALSE	NA	NA	NA	2023-03-20	09:52:00	1	sp6	1	CamB3	1	standingclose	1	Ceratotherium simum	White Rhinoceros	Mof_w_03	1	Mofela_w_Csi_6
30298	Rhino	66360	DCIM2457.JPG	23 March 23\CamB3\100EK001	2023-03-20 09:53:01	1	NA	FALSE	FALSE	Mofela	wet	FALSE	NA	NA	NA	2023-03-20	09:53:00	1	sp6	1	CamB3	1	standingclose	1	Ceratotherium simum	White Rhinoceros	Mof_w_03	1	Mofela_w_Csi_6
30299	Rhino	66361	DCIM2458.JPG	23 March 23\CamB3\100EK001	2023-03-20 09:54:01	1	NA	FALSE	FALSE	Mofela	wet	FALSE	NA	NA	NA	2023-03-20	09:54:00	1	sp6	1	CamB3	1	standingclose	1	Ceratotherium simum	White Rhinoceros	Mof_w_03	1	Mofela_w_Csi_6
30300	Rhino	66362	DCIM2459.JPG	23 March 23\CamB3\100EK001	2023-03-20 09:55:01	1	NA	FALSE	FALSE	Mofela	wet	FALSE	NA	NA	NA	2023-03-20	09:55:00	1	sp6	1	CamB3	1	standingclose	1	Ceratotherium simum	White Rhinoceros	Mof_w_03	1	Mofela_w_Csi_6
30301	Rhino	66363	DCIM2460.JPG	23 March 23\CamB3\100EK001	2023-03-20 09:56:01	1	NA	FALSE	FALSE	Mofela	wet	FALSE	NA	NA	NA	2023-03-20	09:56:00	1	sp6	1	CamB3	1	standingclose	1	Ceratotherium simum	White Rhinoceros	Mof_w_03	1	Mofela_w_Csi_6
30302	Rhino	66364	DCIM2461.JPG	23 March 23\CamB3\100EK001	2023-03-20 09:57:01	1	NA	FALSE	FALSE	Mofela	wet	FALSE	NA	NA	NA	2023-03-20	09:57:00	1	sp6	1	CamB3	1	standingclose	1	Ceratotherium simum	White Rhinoceros	Mof_w_03	1	Mofela_w_Csi_6
30303	Rhino	66365	DCIM2462.JPG	23 March 23\CamB3\100EK001	2023-03-20 09:58:01	1	NA	FALSE	FALSE	Mofela	wet	FALSE	NA	NA	NA	2023-03-20	09:58:00	1	sp6	1	CamB3	1	standingclose	1	Ceratotherium simum	White Rhinoceros	Mof_w_03	1	Mofela_w_Csi_6
30304	Rhino	66366	DCIM2463.JPG	23 March 23\CamB3\100EK001	2023-03-20 09:59:01	1	NA	FALSE	FALSE	Mofela	wet	FALSE	NA	NA	NA	2023-03-20	09:59:00	1	sp6	1	CamB3	1	standingclose	1	Ceratotherium simum	White Rhinoceros	Mof_w_03	1	Mofela_w_Csi_6
30305	Rhino	66367	DCIM2464.JPG	23 March 23\CamB3\100EK001	2023-03-20 10:00:01	1	NA	FALSE	FALSE	Mofela	wet	FALSE	NA	NA	NA	2023-03-20	10:00:00	1	sp6	1	CamB3	1	standingclose	1	Ceratotherium simum	White Rhinoceros	Mof_w_03	1	Mofela_w_Csi_6
30306	Rhino	66368	DCIM2465.JPG	23 March 23\CamB3\100EK001	2023-03-20 10:01:01	1	NA	FALSE	FALSE	Mofela	wet	FALSE	NA	NA	NA	2023-03-20	10:01:00	1	sp6	1	CamB3	1	standingclose	1	Ceratotherium simum	White Rhinoceros	Mof_w_03	1	Mofela_w_Csi_6
30307	Rhino	66369	DCIM2466.JPG	23 March 23\CamB3\100EK001	2023-03-20 10:02:01	1	NA	FALSE	FALSE	Mofela	wet	FALSE	NA	NA	NA	2023-03-20	10:02:00	1	sp6	1	CamB3	1	standingclose	1	Ceratotherium simum	White Rhinoceros	Mof_w_03	1	Mofela_w_Csi_6
30308	Rhino	66370	DCIM2467.JPG	23 March 23\CamB3\100EK001	2023-03-20 10:03:01	1	NA	FALSE	FALSE	Mofela	wet	FALSE	NA	NA	NA	2023-03-20	10:03:00	1	sp6	1	CamB3	1	standingclose	1	Ceratotherium simum	White Rhinoceros	Mof_w_03	1	Mofela_w_Csi_6
30309	Rhino	66371	DCIM2468.JPG	23 March 23\CamB3\100EK001	2023-03-20 10:04:01	1	NA	FALSE	FALSE	Mofela	wet	FALSE	NA	NA	NA	2023-03-20	10:04:00	1	sp6	1	CamB3	1	standingclose	1	Ceratotherium simum	White Rhinoceros	Mof_w_03	1	Mofela_w_Csi_6
30310	Rhino	66372	DCIM2469.JPG	23 March 23\CamB3\100EK001	2023-03-20 10:05:01	1	NA	FALSE	FALSE	Mofela	wet	FALSE	NA	NA	NA	2023-03-20	10:05:00	1	sp6	1	CamB3	1	standingclose	1	Ceratotherium simum	White Rhinoceros	Mof_w_03	1	Mofela_w_Csi_6
30311	Rhino	66373	DCIM2470.JPG	23 March 23\CamB3\100EK001	2023-03-20 10:06:01	1	NA	FALSE	FALSE	Mofela	wet	FALSE	NA	NA	NA	2023-03-20	10:06:00	1	sp6	1	CamB3	1	standingclose	1	Ceratotherium simum	White Rhinoceros	Mof_w_03	1	Mofela_w_Csi_6
30312	Rhino	66374	DCIM2471.JPG	23 March 23\CamB3\100EK001	2023-03-20 10:07:01	1	NA	FALSE	FALSE	Mofela	wet	FALSE	NA	NA	NA	2023-03-20	10:07:00	1	sp6	1	CamB3	1	standingclose	1	Ceratotherium simum	White Rhinoceros	Mof_w_03	1	Mofela_w_Csi_6
30313	Rhino	66375	DCIM2472.JPG	23 March 23\CamB3\100EK001	2023-03-20 10:08:01	1	NA	FALSE	FALSE	Mofela	wet	FALSE	NA	NA	NA	2023-03-20	10:08:00	1	sp6	1	CamB3	1	standingclose	1	Ceratotherium simum	White Rhinoceros	Mof_w_03	1	Mofela_w_Csi_6
30314	Rhino	66376	DCIM2473.JPG	23 March 23\CamB3\100EK001	2023-03-20 10:09:01	1	NA	FALSE	FALSE	Mofela	wet	FALSE	NA	NA	NA	2023-03-20	10:09:00	1	sp6	1	CamB3	1	standingclose	1	Ceratotherium simum	White Rhinoceros	Mof_w_03	1	Mofela_w_Csi_6
30315	Rhino	66377	DCIM2474.JPG	23 March 23\CamB3\100EK001	2023-03-20 10:10:01	1	NA	FALSE	FALSE	Mofela	wet	FALSE	NA	NA	NA	2023-03-20	10:10:00	1	sp6	1	CamB3	1	standingclose	1	Ceratotherium simum	White Rhinoceros	Mof_w_03	1	Mofela_w_Csi_6
30316	Rhino	66378	DCIM2475.JPG	23 March 23\CamB3\100EK001	2023-03-20 10:11:01	1	NA	FALSE	FALSE	Mofela	wet	FALSE	NA	NA	NA	2023-03-20	10:11:00	1	sp6	1	CamB3	1	standingclose	1	Ceratotherium simum	White Rhinoceros	Mof_w_03	1	Mofela_w_Csi_6
30317	Rhino	66379	DCIM2476.JPG	23 March 23\CamB3\100EK001	2023-03-20 10:12:01	1	NA	FALSE	FALSE	Mofela	wet	FALSE	NA	NA	NA	2023-03-20	10:12:00	1	sp6	1	CamB3	1	standingclose	1	Ceratotherium simum	White Rhinoceros	Mof_w_03	1	Mofela_w_Csi_6
30318	Rhino	66380	DCIM2477.JPG	23 March 23\CamB3\100EK001	2023-03-20 10:13:01	1	NA	FALSE	FALSE	Mofela	wet	FALSE	NA	NA	NA	2023-03-20	10:13:00	1	sp6	1	CamB3	1	standingclose	1	Ceratotherium simum	White Rhinoceros	Mof_w_03	1	Mofela_w_Csi_6
30319	Rhino	66381	DCIM2478.JPG	23 March 23\CamB3\100EK001	2023-03-20 10:14:01	1	NA	FALSE	FALSE	Mofela	wet	FALSE	NA	NA	NA	2023-03-20	10:14:00	1	sp6	1	CamB3	1	standingclose	1	Ceratotherium simum	White Rhinoceros	Mof_w_03	1	Mofela_w_Csi_6
30320	Rhino	66382	DCIM2479.JPG	23 March 23\CamB3\100EK001	2023-03-20 10:15:01	1	NA	FALSE	FALSE	Mofela	wet	FALSE	NA	NA	NA	2023-03-20	10:15:00	1	sp6	1	CamB3	1	standingclose	1	Ceratotherium simum	White Rhinoceros	Mof_w_03	1	Mofela_w_Csi_6
30321	Rhino	66383	DCIM2480.JPG	23 March 23\CamB3\100EK001	2023-03-20 10:16:01	1	NA	FALSE	FALSE	Mofela	wet	FALSE	NA	NA	NA	2023-03-20	10:16:00	1	sp6	1	CamB3	1	standingclose	1	Ceratotherium simum	White Rhinoceros	Mof_w_03	1	Mofela_w_Csi_6
30322	Rhino	66384	DCIM2492.JPG	23 March 23\CamB1\100EK001	2023-03-20 10:16:02	1	NA	FALSE	FALSE	Mofela	wet	FALSE	NA	NA	NA	2023-03-20	10:16:00	1	sp6	1	CamB1	1	standingclose	1	Ceratotherium simum	White Rhinoceros	Mof_w_03	1	Mofela_w_Csi_6
30323	Rhino	66385	DCIM2493.JPG	23 March 23\CamB1\100EK001	2023-03-20 10:17:02	1	NA	FALSE	FALSE	Mofela	wet	FALSE	NA	NA	NA	2023-03-20	10:17:00	1	sp6	1	CamB1	1	standingclose	1	Ceratotherium simum	White Rhinoceros	Mof_w_03	1	Mofela_w_Csi_6
30324	Rhino	66386	DCIM2494.JPG	23 March 23\CamB1\100EK001	2023-03-20 10:18:02	1	NA	FALSE	FALSE	Mofela	wet	FALSE	NA	NA	NA	2023-03-20	10:18:00	1	sp6	1	CamB1	1	standingclose	1	Ceratotherium simum	White Rhinoceros	Mof_w_03	1	Mofela_w_Csi_6
30325	Rhino	66387	DCIM2495.JPG	23 March 23\CamB1\100EK001	2023-03-20 10:19:02	1	NA	FALSE	FALSE	Mofela	wet	FALSE	NA	NA	NA	2023-03-20	10:19:00	1	sp6	1	CamB1	1	standingclose	1	Ceratotherium simum	White Rhinoceros	Mof_w_03	1	Mofela_w_Csi_6
30326	Rhino	66388	DCIM2496.JPG	23 March 23\CamB1\100EK001	2023-03-20 10:20:02	1	NA	FALSE	FALSE	Mofela	wet	FALSE	NA	NA	NA	2023-03-20	10:20:00	1	sp6	1	CamB1	1	standingclose	1	Ceratotherium simum	White Rhinoceros	Mof_w_03	1	Mofela_w_Csi_6
30327	Rhino	66389	DCIM2497.JPG	23 March 23\CamB1\100EK001	2023-03-20 10:21:02	1	NA	FALSE	FALSE	Mofela	wet	FALSE	NA	NA	NA	2023-03-20	10:21:00	1	sp6	1	CamB1	1	standingclose	1	Ceratotherium simum	White Rhinoceros	Mof_w_03	1	Mofela_w_Csi_6
30328	Rhino	66390	DCIM2498.JPG	23 March 23\CamB1\100EK001	2023-03-20 10:22:02	1	NA	FALSE	FALSE	Mofela	wet	FALSE	NA	NA	NA	2023-03-20	10:22:00	1	sp6	1	CamB1	1	standingclose	1	Ceratotherium simum	White Rhinoceros	Mof_w_03	1	Mofela_w_Csi_6
30329	Rhino	66391	DCIM2499.JPG	23 March 23\CamB1\100EK001	2023-03-20 10:23:02	1	NA	FALSE	FALSE	Mofela	wet	FALSE	NA	NA	NA	2023-03-20	10:23:00	1	sp6	1	CamB1	1	standingclose	1	Ceratotherium simum	White Rhinoceros	Mof_w_03	1	Mofela_w_Csi_6
30330	Rhino	66392	DCIM2488.JPG	23 March 23\CamB3\100EK001	2023-03-20 10:24:01	1	NA	FALSE	FALSE	Mofela	wet	FALSE	NA	NA	NA	2023-03-20	10:24:00	1	sp5	1	CamB3	1	standingclose	1	Ceratotherium simum	White Rhinoceros	Mof_w_03	1	Mofela_w_Csi_6
30331	Rhino	66393	DCIM2500.JPG	23 March 23\CamB1\100EK001	2023-03-20 10:24:02	1	NA	FALSE	FALSE	Mofela	wet	FALSE	NA	NA	NA	2023-03-20	10:24:00	1	sp6	1	CamB1	1	standingclose	1	Ceratotherium simum	White Rhinoceros	Mof_w_03	1	Mofela_w_Csi_6
30332	Rhino	66394	DCIM2489.JPG	23 March 23\CamB3\100EK001	2023-03-20 10:25:01	1	NA	FALSE	FALSE	Mofela	wet	FALSE	NA	NA	NA	2023-03-20	10:25:00	1	sp5	1	CamB3	1	standingclose	1	Ceratotherium simum	White Rhinoceros	Mof_w_03	1	Mofela_w_Csi_6
30333	Rhino	66395	DCIM2501.JPG	23 March 23\CamB1\100EK001	2023-03-20 10:25:02	1	NA	FALSE	FALSE	Mofela	wet	FALSE	NA	NA	NA	2023-03-20	10:25:00	1	sp6	1	CamB1	1	standingclose	1	Ceratotherium simum	White Rhinoceros	Mof_w_03	1	Mofela_w_Csi_6
30334	Rhino	66396	DCIM2490.JPG	23 March 23\CamB3\100EK001	2023-03-20 10:26:01	1	NA	FALSE	FALSE	Mofela	wet	FALSE	NA	NA	NA	2023-03-20	10:26:00	1	sp5	1	CamB3	1	standingclose	1	Ceratotherium simum	White Rhinoceros	Mof_w_03	1	Mofela_w_Csi_6
30335	Rhino	66397	DCIM2502.JPG	23 March 23\CamB1\100EK001	2023-03-20 10:26:02	1	NA	FALSE	FALSE	Mofela	wet	FALSE	NA	NA	NA	2023-03-20	10:26:00	1	sp5	1	CamB1	1	standingclose	1	Ceratotherium simum	White Rhinoceros	Mof_w_03	1	Mofela_w_Csi_6
30336	Rhino	66398	DCIM2491.JPG	23 March 23\CamB3\100EK001	2023-03-20 10:27:01	1	NA	FALSE	FALSE	Mofela	wet	FALSE	NA	NA	NA	2023-03-20	10:27:00	1	sp5	1	CamB3	1	standingclose	1	Ceratotherium simum	White Rhinoceros	Mof_w_03	1	Mofela_w_Csi_6
30337	Rhino	66399	DCIM2503.JPG	23 March 23\CamB1\100EK001	2023-03-20 10:27:02	1	NA	FALSE	FALSE	Mofela	wet	FALSE	NA	NA	NA	2023-03-20	10:27:00	1	sp5	1	CamB1	1	standingclose	1	Ceratotherium simum	White Rhinoceros	Mof_w_03	1	Mofela_w_Csi_6
30338	Rhino	66400	DCIM2492.JPG	23 March 23\CamB3\100EK001	2023-03-20 10:28:01	1	NA	FALSE	FALSE	Mofela	wet	FALSE	NA	NA	NA	2023-03-20	10:28:00	1	sp5	1	CamB3	1	standingclose	1	Ceratotherium simum	White Rhinoceros	Mof_w_03	1	Mofela_w_Csi_6
30339	Rhino	66401	DCIM2504.JPG	23 March 23\CamB1\100EK001	2023-03-20 10:28:02	1	NA	FALSE	FALSE	Mofela	wet	FALSE	NA	NA	NA	2023-03-20	10:28:00	1	sp5	1	CamB1	1	standingclose	1	Ceratotherium simum	White Rhinoceros	Mof_w_03	1	Mofela_w_Csi_6
30340	Rhino	66402	DCIM2505.JPG	23 March 23\CamB1\100EK001	2023-03-20 10:29:02	1	NA	FALSE	FALSE	Mofela	wet	FALSE	NA	NA	NA	2023-03-20	10:29:00	1	sp5	1	CamB1	1	standingclose	1	Ceratotherium simum	White Rhinoceros	Mof_w_03	1	Mofela_w_Csi_6
30341	Rhino	66403	DCIM2506.JPG	23 March 23\CamB1\100EK001	2023-03-20 10:30:02	1	NA	FALSE	FALSE	Mofela	wet	FALSE	NA	NA	NA	2023-03-20	10:30:00	1	sp5	1	CamB1	1	standingclose	1	Ceratotherium simum	White Rhinoceros	Mof_w_03	1	Mofela_w_Csi_6
30342	Rhino	66404	DCIM2507.JPG	23 March 23\CamB1\100EK001	2023-03-20 10:31:02	1	NA	FALSE	FALSE	Mofela	wet	FALSE	NA	NA	NA	2023-03-20	10:31:00	1	sp5	1	CamB1	1	standingclose	1	Ceratotherium simum	White Rhinoceros	Mof_w_03	1	Mofela_w_Csi_6
30343	Rhino	66695	DCIM5744.JPG	23 March 23\CamB3\100EK001	2023-03-22 16:40:02	1	NA	FALSE	FALSE	Mofela	wet	FALSE	NA	NA	NA	2023-03-22	16:40:00	1	sp7	1	CamB3	1	standingclose	1	Ceratotherium simum	White Rhinoceros	Mof_w_03	1	Mofela_w_Csi_7
30344	Rhino	66696	DCIM5745.JPG	23 March 23\CamB3\100EK001	2023-03-22 16:41:02	2	NA	FALSE	FALSE	Mofela	wet	FALSE	NA	NA	NA	2023-03-22	16:41:00	1	sp7	2	CamB3	1	standingclose	2	Ceratotherium simum	White Rhinoceros	Mof_w_03	1	Mofela_w_Csi_7
30345	Rhino	66697	DCIM5746.JPG	23 March 23\CamB3\100EK001	2023-03-22 16:42:02	2	NA	FALSE	FALSE	Mofela	wet	FALSE	NA	NA	NA	2023-03-22	16:42:00	1	sp7	2	CamB3	1	standingclose	2	Ceratotherium simum	White Rhinoceros	Mof_w_03	1	Mofela_w_Csi_7
30346	Rhino	66698	DCIM5747.JPG	23 March 23\CamB3\100EK001	2023-03-22 16:43:02	2	NA	FALSE	FALSE	Mofela	wet	FALSE	NA	NA	NA	2023-03-22	16:43:00	1	sp7	2	CamB3	1	standingclose	2	Ceratotherium simum	White Rhinoceros	Mof_w_03	1	Mofela_w_Csi_7
30347	Rhino	66699	DCIM5748.JPG	23 March 23\CamB3\100EK001	2023-03-22 16:44:02	2	NA	FALSE	FALSE	Mofela	wet	FALSE	NA	NA	NA	2023-03-22	16:44:00	1	sp7	2	CamB3	1	standingclose	2	Ceratotherium simum	White Rhinoceros	Mof_w_03	1	Mofela_w_Csi_7
30348	Rhino	66700	DCIM5749.JPG	23 March 23\CamB3\100EK001	2023-03-22 16:45:02	1	NA	FALSE	FALSE	Mofela	wet	FALSE	NA	NA	NA	2023-03-22	16:45:00	1	sp7	1	CamB3	1	standingclose	1	Ceratotherium simum	White Rhinoceros	Mof_w_03	1	Mofela_w_Csi_7
30349	Rhino	66701	DCIM5757.JPG	23 March 23\CamB3\100EK001	2023-03-22 16:53:02	2	NA	FALSE	FALSE	Mofela	wet	FALSE	NA	NA	NA	2023-03-22	16:53:00	1	sp7	2	CamB3	1	standingclose	2	Ceratotherium simum	White Rhinoceros	Mof_w_03	1	Mofela_w_Csi_7
30350	Rhino	66702	DCIM5758.JPG	23 March 23\CamB3\100EK001	2023-03-22 16:54:02	2	NA	FALSE	FALSE	Mofela	wet	FALSE	NA	NA	NA	2023-03-22	16:54:00	1	sp7	2	CamB3	1	standingclose	2	Ceratotherium simum	White Rhinoceros	Mof_w_03	1	Mofela_w_Csi_7
30351	Rhino	66709	DCIM5766.JPG	23 March 23\CamB3\100EK001	2023-03-22 17:02:01	1	NA	FALSE	FALSE	Mofela	wet	FALSE	NA	NA	NA	2023-03-22	17:02:00	1	sp8	1	CamB3	1	standingclose	1	Ceratotherium simum	White Rhinoceros	Mof_w_03	1	Mofela_w_Csi_7
30352	Rhino	66711	DCIM5767.JPG	23 March 23\CamB3\100EK001	2023-03-22 17:03:01	1	NA	FALSE	FALSE	Mofela	wet	FALSE	NA	NA	NA	2023-03-22	17:03:00	1	sp8	1	CamB3	1	standingclose	1	Ceratotherium simum	White Rhinoceros	Mof_w_03	1	Mofela_w_Csi_7
30353	Rhino	66713	DCIM5768.JPG	23 March 23\CamB3\100EK001	2023-03-22 17:04:01	1	NA	FALSE	FALSE	Mofela	wet	FALSE	NA	NA	NA	2023-03-22	17:04:00	1	sp6	1	CamB3	1	standingclose	1	Ceratotherium simum	White Rhinoceros	Mof_w_03	1	Mofela_w_Csi_7
30354	Rhino	66714	DCIM5769.JPG	23 March 23\CamB3\100EK001	2023-03-22 17:05:01	1	NA	FALSE	FALSE	Mofela	wet	FALSE	NA	NA	NA	2023-03-22	17:05:00	1	sp7	1	CamB3	1	standingclose	1	Ceratotherium simum	White Rhinoceros	Mof_w_03	1	Mofela_w_Csi_7
30355	Rhino	66743	DCIM0094.JPG	23 March 26\CamB4\100EK001	2023-03-23 10:44:01	1	NA	FALSE	FALSE	Mofela	wet	FALSE	NA	NA	NA	2023-03-23	10:44:00	1	sp7	1	CamB4	1	standingclose	1	Ceratotherium simum	White Rhinoceros	Mof_w_04	1	Mofela_w_Csi_8
30356	Rhino	66744	DCIM0095.JPG	23 March 26\CamB4\100EK001	2023-03-23 10:45:01	2	NA	FALSE	FALSE	Mofela	wet	FALSE	NA	NA	NA	2023-03-23	10:45:00	2	sp7	1	CamB4	1	standingclose	1	Ceratotherium simum	White Rhinoceros	Mof_w_04	1	Mofela_w_Csi_8
30357	Rhino	66745	DCIM0095.JPG	23 March 26\CamB4\100EK001	2023-03-23 10:45:01	2	NA	FALSE	FALSE	Mofela	wet	FALSE	NA	NA	NA	2023-03-23	10:45:00	2	sp8	1	CamB4	1	standingclose	1	Ceratotherium simum	White Rhinoceros	Mof_w_04	1	Mofela_w_Csi_8
30358	Rhino	66747	DCIM0096.JPG	23 March 26\CamB4\100EK001	2023-03-23 10:46:01	2	NA	FALSE	FALSE	Mofela	wet	FALSE	NA	NA	NA	2023-03-23	10:46:00	2	sp8	1	CamB4	1	standingclose	1	Ceratotherium simum	White Rhinoceros	Mof_w_04	1	Mofela_w_Csi_8
30359	Rhino	66746	DCIM0096.JPG	23 March 26\CamB4\100EK001	2023-03-23 10:46:01	2	NA	FALSE	FALSE	Mofela	wet	FALSE	NA	NA	NA	2023-03-23	10:46:00	2	sp7	1	CamB4	1	standingclose	1	Ceratotherium simum	White Rhinoceros	Mof_w_04	1	Mofela_w_Csi_8
30360	Rhino	66748	DCIM0097.JPG	23 March 26\CamB4\100EK001	2023-03-23 10:47:01	2	NA	FALSE	FALSE	Mofela	wet	FALSE	NA	NA	NA	2023-03-23	10:47:00	1	sp7	2	CamB4	1	standingclose	2	Ceratotherium simum	White Rhinoceros	Mof_w_04	1	Mofela_w_Csi_8
30361	Rhino	66750	DCIM0142.JPG	23 March 26\CamB3\100EK001	2023-03-23 10:48:01	1	NA	FALSE	FALSE	Mofela	wet	FALSE	NA	NA	NA	2023-03-23	10:48:00	1	sp8	1	CamB3	1	standingclose	1	Ceratotherium simum	White Rhinoceros	Mof_w_04	1	Mofela_w_Csi_8
30362	Rhino	66749	DCIM0098.JPG	23 March 26\CamB4\100EK001	2023-03-23 10:48:01	2	NA	FALSE	FALSE	Mofela	wet	FALSE	NA	NA	NA	2023-03-23	10:48:00	1	sp7	2	CamB4	1	standingclose	2	Ceratotherium simum	White Rhinoceros	Mof_w_04	1	Mofela_w_Csi_8
30363	Rhino	66752	DCIM0143.JPG	23 March 26\CamB3\100EK001	2023-03-23 10:49:01	1	NA	FALSE	FALSE	Mofela	wet	FALSE	NA	NA	NA	2023-03-23	10:49:00	1	sp8	1	CamB3	1	standingclose	1	Ceratotherium simum	White Rhinoceros	Mof_w_04	1	Mofela_w_Csi_8
30364	Rhino	66751	DCIM0099.JPG	23 March 26\CamB4\100EK001	2023-03-23 10:49:01	1	NA	FALSE	FALSE	Mofela	wet	FALSE	NA	NA	NA	2023-03-23	10:49:00	1	sp7	1	CamB4	1	standingclose	1	Ceratotherium simum	White Rhinoceros	Mof_w_04	1	Mofela_w_Csi_8
30365	Rhino	303	DCIM0144.JPG	23 March 26\CamB3\100EK001	2023-03-23 10:50:01	1	NA	FALSE	FALSE	Mofela	wet	FALSE	NA	NA	NA	2023-03-23	10:50:00	1	sp7	1	CamB3	1	standingclose	1	Ceratotherium simum	White Rhinoceros	Mof_w_04	1	Mofela_w_Csi_8
30366	Rhino	66753	DCIM0145.JPG	23 March 26\CamB3\100EK001	2023-03-23 10:51:01	1	NA	FALSE	FALSE	Mofela	wet	FALSE	NA	NA	NA	2023-03-23	10:51:00	1	sp7	1	CamB3	1	standingclose	1	Ceratotherium simum	White Rhinoceros	Mof_w_04	1	Mofela_w_Csi_8
30367	Rhino	66775	DCIM0256.JPG	23 March 26\CamB4\100EK001	2023-03-23 13:26:01	2	NA	FALSE	FALSE	Mofela	wet	FALSE	NA	NA	NA	2023-03-23	13:26:00	1	sp6	2	CamB4	1	standingclose	2	Ceratotherium simum	White Rhinoceros	Mof_w_04	1	Mofela_w_Csi_9
30368	Rhino	66776	DCIM0257.JPG	23 March 26\CamB4\100EK001	2023-03-23 13:27:01	2	NA	FALSE	FALSE	Mofela	wet	FALSE	NA	NA	NA	2023-03-23	13:27:00	1	sp6	2	CamB4	2	drinking	1	Ceratotherium simum	White Rhinoceros	Mof_w_04	1	Mofela_w_Csi_9
30369	Rhino	66776	DCIM0257.JPG	23 March 26\CamB4\100EK001	2023-03-23 13:27:01	2	NA	FALSE	FALSE	Mofela	wet	FALSE	NA	NA	NA	2023-03-23	13:27:00	1	sp6	2	CamB4	2	standingclose	1	Ceratotherium simum	White Rhinoceros	Mof_w_04	1	Mofela_w_Csi_9
30370	Rhino	66777	DCIM0258.JPG	23 March 26\CamB4\100EK001	2023-03-23 13:28:01	2	NA	FALSE	FALSE	Mofela	wet	FALSE	NA	NA	NA	2023-03-23	13:28:00	1	sp6	2	CamB4	2	standingclose	1	Ceratotherium simum	White Rhinoceros	Mof_w_04	1	Mofela_w_Csi_9
30371	Rhino	66777	DCIM0258.JPG	23 March 26\CamB4\100EK001	2023-03-23 13:28:01	2	NA	FALSE	FALSE	Mofela	wet	FALSE	NA	NA	NA	2023-03-23	13:28:00	1	sp6	2	CamB4	2	drinking	1	Ceratotherium simum	White Rhinoceros	Mof_w_04	1	Mofela_w_Csi_9
30372	Rhino	66778	DCIM0259.JPG	23 March 26\CamB4\100EK001	2023-03-23 13:29:01	2	NA	FALSE	FALSE	Mofela	wet	FALSE	NA	NA	NA	2023-03-23	13:29:00	1	sp6	2	CamB4	1	standingclose	2	Ceratotherium simum	White Rhinoceros	Mof_w_04	1	Mofela_w_Csi_9
30373	Rhino	308	DCIM0304.JPG	23 March 26\CamB3\100EK001	2023-03-23 13:30:01	2	NA	FALSE	FALSE	Mofela	wet	FALSE	NA	NA	NA	2023-03-23	13:30:00	1	sp6	2	CamB3	1	standingclose	2	Ceratotherium simum	White Rhinoceros	Mof_w_04	1	Mofela_w_Csi_9
30374	Rhino	66810	DCIM1413.JPG	23 March 26\CamB1\100EK001	2023-03-24 07:42:01	1	NA	FALSE	FALSE	Mofela	wet	FALSE	NA	NA	NA	2023-03-24	07:42:00	1	sp1	1	CamB1	1	standingclose	1	Ceratotherium simum	White Rhinoceros	Mof_w_04	1	Mofela_w_Csi_10
30375	Rhino	66811	DCIM1414.JPG	23 March 26\CamB1\100EK001	2023-03-24 07:43:01	2	NA	FALSE	FALSE	Mofela	wet	FALSE	NA	NA	NA	2023-03-24	07:43:00	1	sp1	2	CamB1	2	drinking	1	Ceratotherium simum	White Rhinoceros	Mof_w_04	1	Mofela_w_Csi_10
30376	Rhino	66811	DCIM1414.JPG	23 March 26\CamB1\100EK001	2023-03-24 07:43:01	2	NA	FALSE	FALSE	Mofela	wet	FALSE	NA	NA	NA	2023-03-24	07:43:00	1	sp1	2	CamB1	2	standingclose	1	Ceratotherium simum	White Rhinoceros	Mof_w_04	1	Mofela_w_Csi_10
30377	Rhino	66812	DCIM1415.JPG	23 March 26\CamB1\100EK001	2023-03-24 07:44:01	2	NA	FALSE	FALSE	Mofela	wet	FALSE	NA	NA	NA	2023-03-24	07:44:00	1	sp1	2	CamB1	2	standingclose	1	Ceratotherium simum	White Rhinoceros	Mof_w_04	1	Mofela_w_Csi_10
30378	Rhino	66812	DCIM1415.JPG	23 March 26\CamB1\100EK001	2023-03-24 07:44:01	2	NA	FALSE	FALSE	Mofela	wet	FALSE	NA	NA	NA	2023-03-24	07:44:00	1	sp1	2	CamB1	2	drinking	1	Ceratotherium simum	White Rhinoceros	Mof_w_04	1	Mofela_w_Csi_10
30379	Rhino	66813	DCIM1416.JPG	23 March 26\CamB1\100EK001	2023-03-24 07:45:01	2	NA	FALSE	FALSE	Mofela	wet	FALSE	NA	NA	NA	2023-03-24	07:45:00	1	sp1	2	CamB1	2	drinking	1	Ceratotherium simum	White Rhinoceros	Mof_w_04	1	Mofela_w_Csi_10
30380	Rhino	66813	DCIM1416.JPG	23 March 26\CamB1\100EK001	2023-03-24 07:45:01	2	NA	FALSE	FALSE	Mofela	wet	FALSE	NA	NA	NA	2023-03-24	07:45:00	1	sp1	2	CamB1	2	standingclose	1	Ceratotherium simum	White Rhinoceros	Mof_w_04	1	Mofela_w_Csi_10
30381	Rhino	66814	DCIM1417.JPG	23 March 26\CamB1\100EK001	2023-03-24 07:46:01	2	NA	FALSE	FALSE	Mofela	wet	FALSE	NA	NA	NA	2023-03-24	07:46:00	1	sp1	2	CamB1	1	standingclose	2	Ceratotherium simum	White Rhinoceros	Mof_w_04	1	Mofela_w_Csi_10
30382	Rhino	66815	DCIM1418.JPG	23 March 26\CamB1\100EK001	2023-03-24 07:47:01	2	NA	FALSE	FALSE	Mofela	wet	FALSE	NA	NA	NA	2023-03-24	07:47:00	1	sp1	2	CamB1	1	standingclose	2	Ceratotherium simum	White Rhinoceros	Mof_w_04	1	Mofela_w_Csi_10
30383	Rhino	66816	DCIM1419.JPG	23 March 26\CamB1\100EK001	2023-03-24 07:48:01	2	NA	FALSE	FALSE	Mofela	wet	FALSE	NA	NA	NA	2023-03-24	07:48:00	1	sp1	2	CamB1	1	standingclose	2	Ceratotherium simum	White Rhinoceros	Mof_w_04	1	Mofela_w_Csi_10
30384	Rhino	66817	DCIM1360.JPG	23 March 26\CamB4\100EK001	2023-03-24 07:50:01	1	NA	FALSE	FALSE	Mofela	wet	FALSE	NA	NA	NA	2023-03-24	07:50:00	1	sp8	1	CamB4	1	standingclose	1	Ceratotherium simum	White Rhinoceros	Mof_w_04	1	Mofela_w_Csi_10
30385	Rhino	319	DCIM1363.JPG	23 March 26\CamB4\100EK001	2023-03-24 07:53:01	1	NA	TRUE	FALSE	Mofela	wet	FALSE	NA	NA	NA	2023-03-24	07:53:00	1	sp8	1	CamB4	1	standingclose	1	Ceratotherium simum	White Rhinoceros	Mof_w_04	1	Mofela_w_Csi_10
30386	Rhino	66818	DCIM1408.JPG	23 March 26\CamB3\100EK001	2023-03-24 07:54:01	1	NA	FALSE	FALSE	Mofela	wet	FALSE	NA	NA	NA	2023-03-24	07:54:00	1	sp8	1	CamB3	1	standingclose	1	Ceratotherium simum	White Rhinoceros	Mof_w_04	1	Mofela_w_Csi_10
30387	Rhino	66819	DCIM1409.JPG	23 March 26\CamB3\100EK001	2023-03-24 07:55:01	1	NA	FALSE	FALSE	Mofela	wet	FALSE	NA	NA	NA	2023-03-24	07:55:00	1	sp8	1	CamB3	1	standingclose	1	Ceratotherium simum	White Rhinoceros	Mof_w_04	1	Mofela_w_Csi_10
30388	Rhino	66820	DCIM1410.JPG	23 March 26\CamB3\100EK001	2023-03-24 07:56:01	2	NA	FALSE	FALSE	Mofela	wet	FALSE	NA	NA	NA	2023-03-24	07:56:00	1	sp8	2	CamB3	1	standingclose	2	Ceratotherium simum	White Rhinoceros	Mof_w_04	1	Mofela_w_Csi_10
30389	Rhino	320	DCIM1411.JPG	23 March 26\CamB3\100EK001	2023-03-24 07:57:01	2	NA	FALSE	FALSE	Mofela	wet	FALSE	NA	NA	NA	2023-03-24	07:57:00	1	sp7	2	CamB3	1	standingclose	2	Ceratotherium simum	White Rhinoceros	Mof_w_04	1	Mofela_w_Csi_10
30390	Rhino	66822	DCIM1412.JPG	23 March 26\CamB3\100EK001	2023-03-24 07:58:01	2	NA	FALSE	FALSE	Mofela	wet	FALSE	NA	NA	NA	2023-03-24	07:58:00	2	sp8	1	CamB3	1	standingclose	1	Ceratotherium simum	White Rhinoceros	Mof_w_04	1	Mofela_w_Csi_10
30391	Rhino	66821	DCIM1412.JPG	23 March 26\CamB3\100EK001	2023-03-24 07:58:01	2	NA	FALSE	FALSE	Mofela	wet	FALSE	NA	NA	NA	2023-03-24	07:58:00	2	sp7	1	CamB3	1	standingclose	1	Ceratotherium simum	White Rhinoceros	Mof_w_04	1	Mofela_w_Csi_10
30392	Rhino	66824	DCIM1375.JPG	23 March 26\CamB4\100EK001	2023-03-24 08:05:01	1	NA	FALSE	FALSE	Mofela	wet	FALSE	NA	NA	NA	2023-03-24	08:05:00	1	sp3	1	CamB4	1	standingclose	1	Ceratotherium simum	White Rhinoceros	Mof_w_04	1	Mofela_w_Csi_10
30393	Rhino	66825	DCIM1376.JPG	23 March 26\CamB4\100EK001	2023-03-24 08:06:01	1	NA	FALSE	FALSE	Mofela	wet	FALSE	NA	NA	NA	2023-03-24	08:06:00	1	sp4	1	CamB4	1	standingclose	1	Ceratotherium simum	White Rhinoceros	Mof_w_04	1	Mofela_w_Csi_10
30394	Rhino	66826	DCIM1424.JPG	23 March 26\CamB2\100EK001	2023-03-24 08:06:02	2	NA	FALSE	FALSE	Mofela	wet	FALSE	NA	NA	NA	2023-03-24	08:06:00	1	sp4	2	CamB2	2	standingclose	1	Ceratotherium simum	White Rhinoceros	Mof_w_04	1	Mofela_w_Csi_10
30395	Rhino	66826	DCIM1424.JPG	23 March 26\CamB2\100EK001	2023-03-24 08:06:02	2	NA	FALSE	FALSE	Mofela	wet	FALSE	NA	NA	NA	2023-03-24	08:06:00	1	sp4	2	CamB2	2	drinking	1	Ceratotherium simum	White Rhinoceros	Mof_w_04	1	Mofela_w_Csi_10
30396	Rhino	66827	DCIM1377.JPG	23 March 26\CamB4\100EK001	2023-03-24 08:07:01	2	NA	FALSE	FALSE	Mofela	wet	FALSE	NA	NA	NA	2023-03-24	08:07:00	1	sp4	2	CamB4	1	standingclose	2	Ceratotherium simum	White Rhinoceros	Mof_w_04	1	Mofela_w_Csi_10
30397	Rhino	66828	DCIM1425.JPG	23 March 26\CamB2\100EK001	2023-03-24 08:07:02	3	NA	FALSE	FALSE	Mofela	wet	FALSE	NA	NA	NA	2023-03-24	08:07:00	1	sp4	3	CamB2	1	standingclose	3	Ceratotherium simum	White Rhinoceros	Mof_w_04	1	Mofela_w_Csi_10
30398	Rhino	66829	DCIM1439.JPG	23 March 26\CamB1\100EK001	2023-03-24 08:08:01	3	NA	FALSE	FALSE	Mofela	wet	FALSE	NA	NA	NA	2023-03-24	08:08:00	2	sp5	1.5	CamB1	1	standingclose	1.5	Ceratotherium simum	White Rhinoceros	Mof_w_04	1	Mofela_w_Csi_10
30399	Rhino	321	DCIM1439.JPG	23 March 26\CamB1\100EK001	2023-03-24 08:08:01	3	NA	FALSE	FALSE	Mofela	wet	FALSE	NA	NA	NA	2023-03-24	08:08:00	2	sp4	1.5	CamB1	1	standingclose	1.5	Ceratotherium simum	White Rhinoceros	Mof_w_04	1	Mofela_w_Csi_10
30400	Rhino	66830	DCIM1440.JPG	23 March 26\CamB1\100EK001	2023-03-24 08:09:01	1	NA	FALSE	FALSE	Mofela	wet	FALSE	NA	NA	NA	2023-03-24	08:09:00	1	sp5	1	CamB1	1	standingclose	1	Ceratotherium simum	White Rhinoceros	Mof_w_04	1	Mofela_w_Csi_10
30401	Rhino	66951	DCIM1688.JPG	23 March 29\CamB4\100EK001	2023-03-27 20:01:01	2	NA	FALSE	FALSE	Mofela	wet	FALSE	NA	NA	NA	2023-03-27	20:01:00	1	sp7	2	CamB4	1	standingclose	2	Ceratotherium simum	White Rhinoceros	Mof_w_04	1	Mofela_w_Csi_11
30402	Rhino	66952	DCIM1689.JPG	23 March 29\CamB4\100EK001	2023-03-27 20:02:01	2	NA	FALSE	FALSE	Mofela	wet	FALSE	NA	NA	NA	2023-03-27	20:02:00	1	sp7	2	CamB4	1	standingclose	2	Ceratotherium simum	White Rhinoceros	Mof_w_04	1	Mofela_w_Csi_11
30403	Rhino	66953	DCIM1690.JPG	23 March 29\CamB4\100EK001	2023-03-27 20:03:01	2	NA	FALSE	FALSE	Mofela	wet	FALSE	NA	NA	NA	2023-03-27	20:03:00	1	sp7	2	CamB4	1	standingclose	2	Ceratotherium simum	White Rhinoceros	Mof_w_04	1	Mofela_w_Csi_11
30404	Rhino	66954	DCIM1691.JPG	23 March 29\CamB4\100EK001	2023-03-27 20:04:01	2	NA	FALSE	FALSE	Mofela	wet	FALSE	NA	NA	NA	2023-03-27	20:04:00	1	sp7	2	CamB4	1	standingclose	2	Ceratotherium simum	White Rhinoceros	Mof_w_04	1	Mofela_w_Csi_11
30405	Rhino	66956	DCIM1692.JPG	23 March 29\CamB4\100EK001	2023-03-27 20:05:01	2	NA	FALSE	FALSE	Mofela	wet	FALSE	NA	NA	NA	2023-03-27	20:05:00	1	sp7	2	CamB4	1	standingclose	2	Ceratotherium simum	White Rhinoceros	Mof_w_04	1	Mofela_w_Csi_11
30406	Rhino	66958	DCIM1693.JPG	23 March 29\CamB4\100EK001	2023-03-27 20:06:01	2	NA	FALSE	FALSE	Mofela	wet	FALSE	NA	NA	NA	2023-03-27	20:06:00	1	sp7	2	CamB4	1	standingclose	2	Ceratotherium simum	White Rhinoceros	Mof_w_04	1	Mofela_w_Csi_11
30407	Rhino	66959	DCIM1694.JPG	23 March 29\CamB4\100EK001	2023-03-27 20:07:01	2	NA	FALSE	FALSE	Mofela	wet	FALSE	NA	NA	NA	2023-03-27	20:07:00	1	sp7	2	CamB4	1	standingclose	2	Ceratotherium simum	White Rhinoceros	Mof_w_04	1	Mofela_w_Csi_11
30408	Rhino	66960	DCIM1695.JPG	23 March 29\CamB4\100EK001	2023-03-27 20:08:01	2	NA	FALSE	FALSE	Mofela	wet	FALSE	NA	NA	NA	2023-03-27	20:08:00	1	sp7	2	CamB4	1	standingclose	2	Ceratotherium simum	White Rhinoceros	Mof_w_04	1	Mofela_w_Csi_11
30409	Rhino	66961	DCIM1698.JPG	23 March 29\CamB4\100EK001	2023-03-27 20:11:01	1	NA	FALSE	FALSE	Mofela	wet	FALSE	NA	NA	NA	2023-03-27	20:11:00	1	sp8	1	CamB4	1	standingclose	1	Ceratotherium simum	White Rhinoceros	Mof_w_04	1	Mofela_w_Csi_11
30410	Rhino	66962	DCIM1699.JPG	23 March 29\CamB4\100EK001	2023-03-27 20:12:01	1	NA	TRUE	FALSE	Mofela	wet	FALSE	NA	NA	NA	2023-03-27	20:12:00	1	sp8	1	CamB4	1	standingclose	1	Ceratotherium simum	White Rhinoceros	Mof_w_04	1	Mofela_w_Csi_11
30411	Rhino	66963	DCIM1700.JPG	23 March 29\CamB4\100EK001	2023-03-27 20:13:01	2	NA	FALSE	FALSE	Mofela	wet	FALSE	NA	NA	NA	2023-03-27	20:13:00	1	sp8	2	CamB4	1	standingclose	2	Ceratotherium simum	White Rhinoceros	Mof_w_04	1	Mofela_w_Csi_11
30412	Rhino	67084	DCIM0477.JPG	23 Apr 01\CamB1\100EK001	2023-03-29 15:38:01	2	NA	FALSE	FALSE	Mofela	wet	FALSE	NA	NA	NA	2023-03-29	15:38:00	1	sp4	2	CamB1	1	standingclose	2	Ceratotherium simum	White Rhinoceros	Mof_w_05	1	Mofela_w_Csi_12
30413	Rhino	67085	DCIM0459.JPG	23 Apr 01\CamB2\100EK001	2023-03-29 15:39:00	3	NA	FALSE	FALSE	Mofela	wet	FALSE	NA	NA	NA	2023-03-29	15:39:00	1	sp4	3	CamB2	2	drinking	1.5	Ceratotherium simum	White Rhinoceros	Mof_w_05	1	Mofela_w_Csi_12
30414	Rhino	67085	DCIM0459.JPG	23 Apr 01\CamB2\100EK001	2023-03-29 15:39:00	3	NA	FALSE	FALSE	Mofela	wet	FALSE	NA	NA	NA	2023-03-29	15:39:00	1	sp4	3	CamB2	2	standingclose	1.5	Ceratotherium simum	White Rhinoceros	Mof_w_05	1	Mofela_w_Csi_12
30415	Rhino	67086	DCIM0478.JPG	23 Apr 01\CamB1\100EK001	2023-03-29 15:39:01	2	NA	FALSE	FALSE	Mofela	wet	FALSE	NA	NA	NA	2023-03-29	15:39:00	1	sp4	2	CamB1	2	drinking	1	Ceratotherium simum	White Rhinoceros	Mof_w_05	1	Mofela_w_Csi_12
30416	Rhino	67086	DCIM0478.JPG	23 Apr 01\CamB1\100EK001	2023-03-29 15:39:01	2	NA	FALSE	FALSE	Mofela	wet	FALSE	NA	NA	NA	2023-03-29	15:39:00	1	sp4	2	CamB1	2	standingclose	1	Ceratotherium simum	White Rhinoceros	Mof_w_05	1	Mofela_w_Csi_12
30417	Rhino	402	DCIM0460.JPG	23 Apr 01\CamB2\100EK001	2023-03-29 15:40:01	3	NA	FALSE	FALSE	Mofela	wet	FALSE	NA	NA	NA	2023-03-29	15:40:00	1	sp4	3	CamB2	2	standingclose	1.5	Ceratotherium simum	White Rhinoceros	Mof_w_05	1	Mofela_w_Csi_12
30418	Rhino	402	DCIM0460.JPG	23 Apr 01\CamB2\100EK001	2023-03-29 15:40:01	3	NA	FALSE	FALSE	Mofela	wet	FALSE	NA	NA	NA	2023-03-29	15:40:00	1	sp4	3	CamB2	2	drinking	1.5	Ceratotherium simum	White Rhinoceros	Mof_w_05	1	Mofela_w_Csi_12
30419	Rhino	67087	DCIM0441.JPG	23 Apr 01\CamB4\100EK001	2023-03-29 15:40:01	3	NA	FALSE	FALSE	Mofela	wet	FALSE	NA	NA	NA	2023-03-29	15:40:00	2	sp3	1.5	CamB4	2	standingclose	0.75	Ceratotherium simum	White Rhinoceros	Mof_w_05	1	Mofela_w_Csi_12
30420	Rhino	67087	DCIM0441.JPG	23 Apr 01\CamB4\100EK001	2023-03-29 15:40:01	3	NA	FALSE	FALSE	Mofela	wet	FALSE	NA	NA	NA	2023-03-29	15:40:00	2	sp3	1.5	CamB4	2	drinking	0.75	Ceratotherium simum	White Rhinoceros	Mof_w_05	1	Mofela_w_Csi_12
30421	Rhino	403	DCIM0461.JPG	23 Apr 01\CamB2\100EK001	2023-03-29 15:41:01	3	NA	FALSE	FALSE	Mofela	wet	FALSE	NA	NA	NA	2023-03-29	15:41:00	1	sp4	3	CamB2	2	standingclose	1.5	Ceratotherium simum	White Rhinoceros	Mof_w_05	1	Mofela_w_Csi_12
30422	Rhino	403	DCIM0461.JPG	23 Apr 01\CamB2\100EK001	2023-03-29 15:41:01	3	NA	FALSE	FALSE	Mofela	wet	FALSE	NA	NA	NA	2023-03-29	15:41:00	1	sp4	3	CamB2	2	drinking	1.5	Ceratotherium simum	White Rhinoceros	Mof_w_05	1	Mofela_w_Csi_12
30423	Rhino	67088	DCIM0442.JPG	23 Apr 01\CamB4\100EK001	2023-03-29 15:41:01	3	NA	FALSE	FALSE	Mofela	wet	FALSE	NA	NA	NA	2023-03-29	15:41:00	2	sp3	1.5	CamB4	2	standingclose	0.75	Ceratotherium simum	White Rhinoceros	Mof_w_05	1	Mofela_w_Csi_12
30424	Rhino	67088	DCIM0442.JPG	23 Apr 01\CamB4\100EK001	2023-03-29 15:41:01	3	NA	FALSE	FALSE	Mofela	wet	FALSE	NA	NA	NA	2023-03-29	15:41:00	2	sp3	1.5	CamB4	2	drinking	0.75	Ceratotherium simum	White Rhinoceros	Mof_w_05	1	Mofela_w_Csi_12
30425	Rhino	404	DCIM0462.JPG	23 Apr 01\CamB2\100EK001	2023-03-29 15:42:01	3	NA	FALSE	FALSE	Mofela	wet	FALSE	NA	NA	NA	2023-03-29	15:42:00	1	sp4	3	CamB2	2	standingclose	1.5	Ceratotherium simum	White Rhinoceros	Mof_w_05	1	Mofela_w_Csi_12
30426	Rhino	67089	DCIM0443.JPG	23 Apr 01\CamB4\100EK001	2023-03-29 15:42:01	3	NA	FALSE	FALSE	Mofela	wet	FALSE	NA	NA	NA	2023-03-29	15:42:00	2	sp3	1.5	CamB4	2	standingclose	0.75	Ceratotherium simum	White Rhinoceros	Mof_w_05	1	Mofela_w_Csi_12
30427	Rhino	404	DCIM0462.JPG	23 Apr 01\CamB2\100EK001	2023-03-29 15:42:01	3	NA	FALSE	FALSE	Mofela	wet	FALSE	NA	NA	NA	2023-03-29	15:42:00	1	sp4	3	CamB2	2	drinking	1.5	Ceratotherium simum	White Rhinoceros	Mof_w_05	1	Mofela_w_Csi_12
30428	Rhino	67089	DCIM0443.JPG	23 Apr 01\CamB4\100EK001	2023-03-29 15:42:01	3	NA	FALSE	FALSE	Mofela	wet	FALSE	NA	NA	NA	2023-03-29	15:42:00	2	sp3	1.5	CamB4	2	drinking	0.75	Ceratotherium simum	White Rhinoceros	Mof_w_05	1	Mofela_w_Csi_12
30429	Rhino	405	DCIM0463.JPG	23 Apr 01\CamB2\100EK001	2023-03-29 15:43:01	3	NA	FALSE	FALSE	Mofela	wet	FALSE	NA	NA	NA	2023-03-29	15:43:00	1	sp4	3	CamB2	2	standingclose	1.5	Ceratotherium simum	White Rhinoceros	Mof_w_05	1	Mofela_w_Csi_12
30430	Rhino	67090	DCIM0444.JPG	23 Apr 01\CamB4\100EK001	2023-03-29 15:43:01	3	NA	FALSE	FALSE	Mofela	wet	FALSE	NA	NA	NA	2023-03-29	15:43:00	1	sp3	3	CamB4	2	standingclose	1.5	Ceratotherium simum	White Rhinoceros	Mof_w_05	1	Mofela_w_Csi_12
30431	Rhino	405	DCIM0463.JPG	23 Apr 01\CamB2\100EK001	2023-03-29 15:43:01	3	NA	FALSE	FALSE	Mofela	wet	FALSE	NA	NA	NA	2023-03-29	15:43:00	1	sp4	3	CamB2	2	drinking	1.5	Ceratotherium simum	White Rhinoceros	Mof_w_05	1	Mofela_w_Csi_12
30432	Rhino	67090	DCIM0444.JPG	23 Apr 01\CamB4\100EK001	2023-03-29 15:43:01	3	NA	FALSE	FALSE	Mofela	wet	FALSE	NA	NA	NA	2023-03-29	15:43:00	1	sp3	3	CamB4	2	drinking	1.5	Ceratotherium simum	White Rhinoceros	Mof_w_05	1	Mofela_w_Csi_12
30433	Rhino	406	DCIM0464.JPG	23 Apr 01\CamB2\100EK001	2023-03-29 15:44:01	3	NA	FALSE	FALSE	Mofela	wet	FALSE	NA	NA	NA	2023-03-29	15:44:00	1	sp4	3	CamB2	2	standingclose	1.5	Ceratotherium simum	White Rhinoceros	Mof_w_05	1	Mofela_w_Csi_12
30434	Rhino	67091	DCIM0445.JPG	23 Apr 01\CamB4\100EK001	2023-03-29 15:44:01	3	NA	FALSE	FALSE	Mofela	wet	FALSE	NA	NA	NA	2023-03-29	15:44:00	1	sp3	3	CamB4	2	standingclose	1.5	Ceratotherium simum	White Rhinoceros	Mof_w_05	1	Mofela_w_Csi_12
30435	Rhino	67091	DCIM0445.JPG	23 Apr 01\CamB4\100EK001	2023-03-29 15:44:01	3	NA	FALSE	FALSE	Mofela	wet	FALSE	NA	NA	NA	2023-03-29	15:44:00	1	sp3	3	CamB4	2	drinking	1.5	Ceratotherium simum	White Rhinoceros	Mof_w_05	1	Mofela_w_Csi_12
30436	Rhino	406	DCIM0464.JPG	23 Apr 01\CamB2\100EK001	2023-03-29 15:44:01	3	NA	FALSE	FALSE	Mofela	wet	FALSE	NA	NA	NA	2023-03-29	15:44:00	1	sp4	3	CamB2	2	drinking	1.5	Ceratotherium simum	White Rhinoceros	Mof_w_05	1	Mofela_w_Csi_12
30437	Rhino	407	DCIM0484.JPG	23 Apr 01\CamB1\100EK001	2023-03-29 15:45:01	3	NA	FALSE	FALSE	Mofela	wet	FALSE	NA	NA	NA	2023-03-29	15:45:00	1	sp4	3	CamB1	2	standingclose	1.5	Ceratotherium simum	White Rhinoceros	Mof_w_05	1	Mofela_w_Csi_12
30438	Rhino	67092	DCIM0446.JPG	23 Apr 01\CamB4\100EK001	2023-03-29 15:45:01	3	NA	FALSE	FALSE	Mofela	wet	FALSE	NA	NA	NA	2023-03-29	15:45:00	1	sp3	3	CamB4	2	drinking	1.5	Ceratotherium simum	White Rhinoceros	Mof_w_05	1	Mofela_w_Csi_12
30439	Rhino	407	DCIM0484.JPG	23 Apr 01\CamB1\100EK001	2023-03-29 15:45:01	3	NA	FALSE	FALSE	Mofela	wet	FALSE	NA	NA	NA	2023-03-29	15:45:00	1	sp4	3	CamB1	2	drinking	1.5	Ceratotherium simum	White Rhinoceros	Mof_w_05	1	Mofela_w_Csi_12
30440	Rhino	67092	DCIM0446.JPG	23 Apr 01\CamB4\100EK001	2023-03-29 15:45:01	3	NA	FALSE	FALSE	Mofela	wet	FALSE	NA	NA	NA	2023-03-29	15:45:00	1	sp3	3	CamB4	2	standingclose	1.5	Ceratotherium simum	White Rhinoceros	Mof_w_05	1	Mofela_w_Csi_12
30441	Rhino	408	DCIM0485.JPG	23 Apr 01\CamB1\100EK001	2023-03-29 15:46:01	3	NA	FALSE	FALSE	Mofela	wet	FALSE	NA	NA	NA	2023-03-29	15:46:00	1	sp4	3	CamB1	2	standingclose	1.5	Ceratotherium simum	White Rhinoceros	Mof_w_05	1	Mofela_w_Csi_12
30442	Rhino	67093	DCIM0447.JPG	23 Apr 01\CamB4\100EK001	2023-03-29 15:46:01	3	NA	FALSE	FALSE	Mofela	wet	FALSE	NA	NA	NA	2023-03-29	15:46:00	1	sp3	3	CamB4	2	standingclose	1.5	Ceratotherium simum	White Rhinoceros	Mof_w_05	1	Mofela_w_Csi_12
30443	Rhino	408	DCIM0485.JPG	23 Apr 01\CamB1\100EK001	2023-03-29 15:46:01	3	NA	FALSE	FALSE	Mofela	wet	FALSE	NA	NA	NA	2023-03-29	15:46:00	1	sp4	3	CamB1	2	drinking	1.5	Ceratotherium simum	White Rhinoceros	Mof_w_05	1	Mofela_w_Csi_12
30444	Rhino	67093	DCIM0447.JPG	23 Apr 01\CamB4\100EK001	2023-03-29 15:46:01	3	NA	FALSE	FALSE	Mofela	wet	FALSE	NA	NA	NA	2023-03-29	15:46:00	1	sp3	3	CamB4	2	drinking	1.5	Ceratotherium simum	White Rhinoceros	Mof_w_05	1	Mofela_w_Csi_12
30445	Rhino	409	DCIM0486.JPG	23 Apr 01\CamB1\100EK001	2023-03-29 15:47:01	3	NA	FALSE	FALSE	Mofela	wet	FALSE	NA	NA	NA	2023-03-29	15:47:00	1	sp4	3	CamB1	1	standingclose	3	Ceratotherium simum	White Rhinoceros	Mof_w_05	1	Mofela_w_Csi_12
30446	Rhino	67094	DCIM0448.JPG	23 Apr 01\CamB4\100EK001	2023-03-29 15:47:01	3	NA	FALSE	FALSE	Mofela	wet	FALSE	NA	NA	NA	2023-03-29	15:47:00	2	sp3	1.5	CamB4	1	standingclose	1.5	Ceratotherium simum	White Rhinoceros	Mof_w_05	1	Mofela_w_Csi_12
30447	Rhino	67095	DCIM0449.JPG	23 Apr 01\CamB4\100EK001	2023-03-29 15:48:01	3	NA	FALSE	FALSE	Mofela	wet	FALSE	NA	NA	NA	2023-03-29	15:48:00	2	sp5	1.5	CamB4	1	standingclose	1.5	Ceratotherium simum	White Rhinoceros	Mof_w_05	1	Mofela_w_Csi_12
30448	Rhino	410	DCIM0487.JPG	23 Apr 01\CamB1\100EK001	2023-03-29 15:48:01	3	NA	FALSE	FALSE	Mofela	wet	FALSE	NA	NA	NA	2023-03-29	15:48:00	1	sp4	3	CamB1	1	standingclose	3	Ceratotherium simum	White Rhinoceros	Mof_w_05	1	Mofela_w_Csi_12
30449	Rhino	67096	DCIM0450.JPG	23 Apr 01\CamB4\100EK001	2023-03-29 15:49:01	3	NA	FALSE	FALSE	Mofela	wet	FALSE	NA	NA	NA	2023-03-29	15:49:00	2	sp5	1.5	CamB4	1	standingclose	1.5	Ceratotherium simum	White Rhinoceros	Mof_w_05	1	Mofela_w_Csi_12
30450	Rhino	411	DCIM0488.JPG	23 Apr 01\CamB1\100EK001	2023-03-29 15:49:01	3	NA	FALSE	FALSE	Mofela	wet	FALSE	NA	NA	NA	2023-03-29	15:49:00	1	sp4	3	CamB1	1	standingclose	3	Ceratotherium simum	White Rhinoceros	Mof_w_05	1	Mofela_w_Csi_12
30451	Rhino	67097	DCIM0489.JPG	23 Apr 01\CamB1\100EK001	2023-03-29 15:50:01	3	NA	FALSE	FALSE	Mofela	wet	FALSE	NA	NA	NA	2023-03-29	15:50:00	1	sp4	3	CamB1	1	standingclose	3	Ceratotherium simum	White Rhinoceros	Mof_w_05	1	Mofela_w_Csi_12
30452	Rhino	67098	DCIM0490.JPG	23 Apr 01\CamB1\100EK001	2023-03-29 15:51:01	3	NA	FALSE	FALSE	Mofela	wet	FALSE	NA	NA	NA	2023-03-29	15:51:00	1	sp4	3	CamB1	1	standingclose	3	Ceratotherium simum	White Rhinoceros	Mof_w_05	1	Mofela_w_Csi_12
30453	Rhino	67158	DCIM1382.JPG	23 Apr 01\CamB4\100EK001	2023-03-30 07:21:01	1	NA	FALSE	TRUE	Mofela	wet	FALSE	NA	NA	NA	2023-03-30	07:21:00	1	sp6	1	CamB4	1	standingclose	1	Ceratotherium simum	White Rhinoceros	Mof_w_05	1	Mofela_w_Csi_13
30454	Rhino	67320	DCIM0277.JPG	23 Apr 04\CamB4\100EK001	2023-04-01 16:01:01	1	NA	FALSE	FALSE	Mofela	wet	FALSE	NA	NA	NA	2023-04-01	16:01:00	1	sp7	1	CamB4	1	standingclose	1	Ceratotherium simum	White Rhinoceros	Mof_w_05	1	Mofela_w_Csi_14
30455	Rhino	67321	DCIM0287.JPG	23 Apr 04\CamB3\100EK001	2023-04-01 16:01:01	1	NA	FALSE	FALSE	Mofela	wet	FALSE	NA	NA	NA	2023-04-01	16:01:00	1	sp6	1	CamB3	1	standingclose	1	Ceratotherium simum	White Rhinoceros	Mof_w_05	1	Mofela_w_Csi_14
30456	Rhino	67323	DCIM0288.JPG	23 Apr 04\CamB3\100EK001	2023-04-01 16:02:01	1	NA	FALSE	FALSE	Mofela	wet	FALSE	NA	NA	NA	2023-04-01	16:02:00	1	sp6	1	CamB3	1	standingclose	1	Ceratotherium simum	White Rhinoceros	Mof_w_05	1	Mofela_w_Csi_14
30457	Rhino	67322	DCIM0278.JPG	23 Apr 04\CamB4\100EK001	2023-04-01 16:02:01	1	NA	FALSE	FALSE	Mofela	wet	FALSE	NA	NA	NA	2023-04-01	16:02:00	1	sp7	1	CamB4	1	standingclose	1	Ceratotherium simum	White Rhinoceros	Mof_w_05	1	Mofela_w_Csi_14
30458	Rhino	434	DCIM0289.JPG	23 Apr 04\CamB3\100EK001	2023-04-01 16:03:01	1	NA	FALSE	FALSE	Mofela	wet	FALSE	NA	NA	NA	2023-04-01	16:03:00	1	sp7	1	CamB3	1	standingclose	1	Ceratotherium simum	White Rhinoceros	Mof_w_05	1	Mofela_w_Csi_14
30459	Rhino	435	DCIM0280.JPG	23 Apr 04\CamB4\100EK001	2023-04-01 16:04:01	1	lying down	FALSE	FALSE	Mofela	wet	FALSE	NA	NA	NA	2023-04-01	16:04:00	1	sp7	1	CamB4	1	standingclose	1	Ceratotherium simum	White Rhinoceros	Mof_w_05	1	Mofela_w_Csi_14
30460	Rhino	436	DCIM0291.JPG	23 Apr 04\CamB3\100EK001	2023-04-01 16:05:01	1	lying down	FALSE	FALSE	Mofela	wet	FALSE	NA	NA	NA	2023-04-01	16:05:00	1	sp7	1	CamB3	1	standingclose	1	Ceratotherium simum	White Rhinoceros	Mof_w_05	1	Mofela_w_Csi_14
30461	Rhino	437	DCIM0292.JPG	23 Apr 04\CamB3\100EK001	2023-04-01 16:06:01	1	lying down	FALSE	FALSE	Mofela	wet	FALSE	NA	NA	NA	2023-04-01	16:06:00	1	sp7	1	CamB3	1	standingclose	1	Ceratotherium simum	White Rhinoceros	Mof_w_05	1	Mofela_w_Csi_14
30462	Rhino	438	DCIM0293.JPG	23 Apr 04\CamB3\100EK001	2023-04-01 16:07:01	1	lying down	FALSE	FALSE	Mofela	wet	FALSE	NA	NA	NA	2023-04-01	16:07:00	1	sp7	1	CamB3	1	standingclose	1	Ceratotherium simum	White Rhinoceros	Mof_w_05	1	Mofela_w_Csi_14
30463	Rhino	439	DCIM0284.JPG	23 Apr 04\CamB4\100EK001	2023-04-01 16:08:01	1	lying down	FALSE	FALSE	Mofela	wet	FALSE	NA	NA	NA	2023-04-01	16:08:00	1	sp7	1	CamB4	1	standingclose	1	Ceratotherium simum	White Rhinoceros	Mof_w_05	1	Mofela_w_Csi_14
30464	Rhino	440	DCIM0295.JPG	23 Apr 04\CamB3\100EK001	2023-04-01 16:09:01	1	lying down	FALSE	FALSE	Mofela	wet	FALSE	NA	NA	NA	2023-04-01	16:09:00	1	sp7	1	CamB3	1	standingclose	1	Ceratotherium simum	White Rhinoceros	Mof_w_05	1	Mofela_w_Csi_14
30465	Rhino	441	DCIM0286.JPG	23 Apr 04\CamB4\100EK001	2023-04-01 16:10:01	1	lying down	FALSE	FALSE	Mofela	wet	FALSE	NA	NA	NA	2023-04-01	16:10:00	1	sp7	1	CamB4	1	standingclose	1	Ceratotherium simum	White Rhinoceros	Mof_w_05	1	Mofela_w_Csi_14
30466	Rhino	442	DCIM0297.JPG	23 Apr 04\CamB3\100EK001	2023-04-01 16:11:01	1	lying down	FALSE	FALSE	Mofela	wet	FALSE	NA	NA	NA	2023-04-01	16:11:00	1	sp7	1	CamB3	1	standingclose	1	Ceratotherium simum	White Rhinoceros	Mof_w_05	1	Mofela_w_Csi_14
30467	Rhino	443	DCIM0288.JPG	23 Apr 04\CamB4\100EK001	2023-04-01 16:12:01	1	lying down	FALSE	FALSE	Mofela	wet	FALSE	NA	NA	NA	2023-04-01	16:12:00	1	sp7	1	CamB4	1	standingclose	1	Ceratotherium simum	White Rhinoceros	Mof_w_05	1	Mofela_w_Csi_14
30468	Rhino	444	DCIM0289.JPG	23 Apr 04\CamB4\100EK001	2023-04-01 16:13:01	1	lying down	FALSE	FALSE	Mofela	wet	FALSE	NA	NA	NA	2023-04-01	16:13:00	1	sp7	1	CamB4	1	standingclose	1	Ceratotherium simum	White Rhinoceros	Mof_w_05	1	Mofela_w_Csi_14
30469	Rhino	445	DCIM0300.JPG	23 Apr 04\CamB3\100EK001	2023-04-01 16:14:01	1	lying down	FALSE	FALSE	Mofela	wet	FALSE	NA	NA	NA	2023-04-01	16:14:00	1	sp7	1	CamB3	1	standingclose	1	Ceratotherium simum	White Rhinoceros	Mof_w_05	1	Mofela_w_Csi_14
30470	Rhino	446	DCIM0291.JPG	23 Apr 04\CamB4\100EK001	2023-04-01 16:15:01	1	lying down	FALSE	FALSE	Mofela	wet	FALSE	NA	NA	NA	2023-04-01	16:15:00	1	sp7	1	CamB4	1	standingclose	1	Ceratotherium simum	White Rhinoceros	Mof_w_05	1	Mofela_w_Csi_14
30471	Rhino	447	DCIM0302.JPG	23 Apr 04\CamB3\100EK001	2023-04-01 16:16:01	1	lying down	FALSE	FALSE	Mofela	wet	FALSE	NA	NA	NA	2023-04-01	16:16:00	1	sp7	1	CamB3	1	standingclose	1	Ceratotherium simum	White Rhinoceros	Mof_w_05	1	Mofela_w_Csi_14
30472	Rhino	448	DCIM0293.JPG	23 Apr 04\CamB4\100EK001	2023-04-01 16:17:01	1	lying down	FALSE	FALSE	Mofela	wet	FALSE	NA	NA	NA	2023-04-01	16:17:00	1	sp7	1	CamB4	1	standingclose	1	Ceratotherium simum	White Rhinoceros	Mof_w_05	1	Mofela_w_Csi_14
30473	Rhino	449	DCIM0294.JPG	23 Apr 04\CamB4\100EK001	2023-04-01 16:18:01	1	lying down	FALSE	FALSE	Mofela	wet	FALSE	NA	NA	NA	2023-04-01	16:18:00	1	sp7	1	CamB4	1	standingclose	1	Ceratotherium simum	White Rhinoceros	Mof_w_05	1	Mofela_w_Csi_14
30474	Rhino	450	DCIM0295.JPG	23 Apr 04\CamB4\100EK001	2023-04-01 16:19:01	1	lying down	FALSE	FALSE	Mofela	wet	FALSE	NA	NA	NA	2023-04-01	16:19:00	1	sp7	1	CamB4	1	standingclose	1	Ceratotherium simum	White Rhinoceros	Mof_w_05	1	Mofela_w_Csi_14
30475	Rhino	451	DCIM0296.JPG	23 Apr 04\CamB4\100EK001	2023-04-01 16:20:01	1	lying down	FALSE	FALSE	Mofela	wet	FALSE	NA	NA	NA	2023-04-01	16:20:00	1	sp7	1	CamB4	1	standingclose	1	Ceratotherium simum	White Rhinoceros	Mof_w_05	1	Mofela_w_Csi_14
30476	Rhino	453	DCIM0307.JPG	23 Apr 04\CamB3\100EK001	2023-04-01 16:21:01	1	lying down	FALSE	FALSE	Mofela	wet	FALSE	NA	NA	NA	2023-04-01	16:21:00	1	sp7	1	CamB3	1	standingclose	1	Ceratotherium simum	White Rhinoceros	Mof_w_05	1	Mofela_w_Csi_14
30477	Rhino	455	DCIM0308.JPG	23 Apr 04\CamB3\100EK001	2023-04-01 16:22:01	1	lying down	FALSE	FALSE	Mofela	wet	FALSE	NA	NA	NA	2023-04-01	16:22:00	1	sp7	1	CamB3	1	standingclose	1	Ceratotherium simum	White Rhinoceros	Mof_w_05	1	Mofela_w_Csi_14
30478	Rhino	457	DCIM0309.JPG	23 Apr 04\CamB3\100EK001	2023-04-01 16:23:01	1	lying down	FALSE	FALSE	Mofela	wet	FALSE	NA	NA	NA	2023-04-01	16:23:00	1	sp7	1	CamB3	1	standingclose	1	Ceratotherium simum	White Rhinoceros	Mof_w_05	1	Mofela_w_Csi_14
30479	Rhino	458	DCIM0310.JPG	23 Apr 04\CamB3\100EK001	2023-04-01 16:24:01	1	lying down	FALSE	FALSE	Mofela	wet	FALSE	NA	NA	NA	2023-04-01	16:24:00	1	sp7	1	CamB3	1	standingclose	1	Ceratotherium simum	White Rhinoceros	Mof_w_05	1	Mofela_w_Csi_14
30480	Rhino	459	DCIM0311.JPG	23 Apr 04\CamB3\100EK001	2023-04-01 16:25:01	1	lying down	FALSE	FALSE	Mofela	wet	FALSE	NA	NA	NA	2023-04-01	16:25:00	1	sp7	1	CamB3	1	standingclose	1	Ceratotherium simum	White Rhinoceros	Mof_w_05	1	Mofela_w_Csi_14
30481	Rhino	460	DCIM0312.JPG	23 Apr 04\CamB3\100EK001	2023-04-01 16:26:01	1	lying down	FALSE	FALSE	Mofela	wet	FALSE	NA	NA	NA	2023-04-01	16:26:00	1	sp7	1	CamB3	1	standingclose	1	Ceratotherium simum	White Rhinoceros	Mof_w_05	1	Mofela_w_Csi_14
30482	Rhino	461	DCIM0313.JPG	23 Apr 04\CamB3\100EK001	2023-04-01 16:27:01	1	lying down	FALSE	FALSE	Mofela	wet	FALSE	NA	NA	NA	2023-04-01	16:27:00	1	sp7	1	CamB3	1	standingclose	1	Ceratotherium simum	White Rhinoceros	Mof_w_05	1	Mofela_w_Csi_14
30483	Rhino	462	DCIM0314.JPG	23 Apr 04\CamB3\100EK001	2023-04-01 16:28:01	1	lying down	FALSE	FALSE	Mofela	wet	FALSE	NA	NA	NA	2023-04-01	16:28:00	1	sp7	1	CamB3	1	standingclose	1	Ceratotherium simum	White Rhinoceros	Mof_w_05	1	Mofela_w_Csi_14
30484	Rhino	464	DCIM0305.JPG	23 Apr 04\CamB4\100EK001	2023-04-01 16:29:01	1	lying down	FALSE	FALSE	Mofela	wet	FALSE	NA	NA	NA	2023-04-01	16:29:00	1	sp7	1	CamB4	1	standingclose	1	Ceratotherium simum	White Rhinoceros	Mof_w_05	1	Mofela_w_Csi_14
30485	Rhino	465	DCIM0306.JPG	23 Apr 04\CamB4\100EK001	2023-04-01 16:30:01	1	lying down	FALSE	FALSE	Mofela	wet	FALSE	NA	NA	NA	2023-04-01	16:30:00	1	sp7	1	CamB4	1	standingclose	1	Ceratotherium simum	White Rhinoceros	Mof_w_05	1	Mofela_w_Csi_14
30486	Rhino	466	DCIM0307.JPG	23 Apr 04\CamB4\100EK001	2023-04-01 16:31:01	1	lying down	FALSE	FALSE	Mofela	wet	FALSE	NA	NA	NA	2023-04-01	16:31:00	1	sp7	1	CamB4	1	standingclose	1	Ceratotherium simum	White Rhinoceros	Mof_w_05	1	Mofela_w_Csi_14
30487	Rhino	467	DCIM0318.JPG	23 Apr 04\CamB3\100EK001	2023-04-01 16:32:01	1	lying down	FALSE	FALSE	Mofela	wet	FALSE	NA	NA	NA	2023-04-01	16:32:00	1	sp7	1	CamB3	1	standingclose	1	Ceratotherium simum	White Rhinoceros	Mof_w_05	1	Mofela_w_Csi_14
30488	Rhino	468	DCIM0309.JPG	23 Apr 04\CamB4\100EK001	2023-04-01 16:33:01	1	lying down	FALSE	FALSE	Mofela	wet	FALSE	NA	NA	NA	2023-04-01	16:33:00	1	sp7	1	CamB4	1	standingclose	1	Ceratotherium simum	White Rhinoceros	Mof_w_05	1	Mofela_w_Csi_14
30489	Rhino	469	DCIM0320.JPG	23 Apr 04\CamB3\100EK001	2023-04-01 16:34:01	1	lying down	FALSE	FALSE	Mofela	wet	FALSE	NA	NA	NA	2023-04-01	16:34:00	1	sp7	1	CamB3	1	standingclose	1	Ceratotherium simum	White Rhinoceros	Mof_w_05	1	Mofela_w_Csi_14
30490	Rhino	470	DCIM0311.JPG	23 Apr 04\CamB4\100EK001	2023-04-01 16:35:01	1	lying down	FALSE	FALSE	Mofela	wet	FALSE	NA	NA	NA	2023-04-01	16:35:00	1	sp7	1	CamB4	1	standingclose	1	Ceratotherium simum	White Rhinoceros	Mof_w_05	1	Mofela_w_Csi_14
30491	Rhino	471	DCIM0322.JPG	23 Apr 04\CamB3\100EK001	2023-04-01 16:36:01	1	lying down	FALSE	FALSE	Mofela	wet	FALSE	NA	NA	NA	2023-04-01	16:36:00	1	sp7	1	CamB3	1	standingclose	1	Ceratotherium simum	White Rhinoceros	Mof_w_05	1	Mofela_w_Csi_14
30492	Rhino	67327	DCIM0323.JPG	23 Apr 04\CamB3\100EK001	2023-04-01 16:37:01	1	lying down	FALSE	FALSE	Mofela	wet	FALSE	NA	NA	NA	2023-04-01	16:37:00	1	sp7	1	CamB3	1	standingclose	1	Ceratotherium simum	White Rhinoceros	Mof_w_05	1	Mofela_w_Csi_14
30493	Rhino	67328	DCIM0313.JPG	23 Apr 04\CamB4\100EK001	2023-04-01 16:37:02	1	lying down	FALSE	FALSE	Mofela	wet	FALSE	NA	NA	NA	2023-04-01	16:37:00	1	sp7	1	CamB4	1	standingclose	1	Ceratotherium simum	White Rhinoceros	Mof_w_05	1	Mofela_w_Csi_14
30494	Rhino	67329	DCIM0324.JPG	23 Apr 04\CamB3\100EK001	2023-04-01 16:38:01	1	lying down	FALSE	FALSE	Mofela	wet	FALSE	NA	NA	NA	2023-04-01	16:38:00	1	sp7	1	CamB3	1	standingclose	1	Ceratotherium simum	White Rhinoceros	Mof_w_05	1	Mofela_w_Csi_14
30495	Rhino	67330	DCIM0314.JPG	23 Apr 04\CamB4\100EK001	2023-04-01 16:38:02	1	lying down	FALSE	FALSE	Mofela	wet	FALSE	NA	NA	NA	2023-04-01	16:38:00	1	sp7	1	CamB4	1	standingclose	1	Ceratotherium simum	White Rhinoceros	Mof_w_05	1	Mofela_w_Csi_14
30496	Rhino	67331	DCIM0325.JPG	23 Apr 04\CamB3\100EK001	2023-04-01 16:39:01	1	lying down	FALSE	FALSE	Mofela	wet	FALSE	NA	NA	NA	2023-04-01	16:39:00	1	sp7	1	CamB3	1	standingclose	1	Ceratotherium simum	White Rhinoceros	Mof_w_05	1	Mofela_w_Csi_14
30497	Rhino	67332	DCIM0315.JPG	23 Apr 04\CamB4\100EK001	2023-04-01 16:39:02	1	lying down	FALSE	FALSE	Mofela	wet	FALSE	NA	NA	NA	2023-04-01	16:39:00	1	sp7	1	CamB4	1	standingclose	1	Ceratotherium simum	White Rhinoceros	Mof_w_05	1	Mofela_w_Csi_14
30498	Rhino	67333	DCIM0326.JPG	23 Apr 04\CamB3\100EK001	2023-04-01 16:40:01	1	lying down	FALSE	FALSE	Mofela	wet	FALSE	NA	NA	NA	2023-04-01	16:40:00	1	sp7	1	CamB3	1	standingclose	1	Ceratotherium simum	White Rhinoceros	Mof_w_05	1	Mofela_w_Csi_14
30499	Rhino	67334	DCIM0316.JPG	23 Apr 04\CamB4\100EK001	2023-04-01 16:40:02	1	lying down	FALSE	FALSE	Mofela	wet	FALSE	NA	NA	NA	2023-04-01	16:40:00	1	sp7	1	CamB4	1	standingclose	1	Ceratotherium simum	White Rhinoceros	Mof_w_05	1	Mofela_w_Csi_14
30500	Rhino	67335	DCIM0327.JPG	23 Apr 04\CamB3\100EK001	2023-04-01 16:41:01	1	lying down	FALSE	FALSE	Mofela	wet	FALSE	NA	NA	NA	2023-04-01	16:41:00	1	sp7	1	CamB3	1	standingclose	1	Ceratotherium simum	White Rhinoceros	Mof_w_05	1	Mofela_w_Csi_14
30501	Rhino	67336	DCIM0317.JPG	23 Apr 04\CamB4\100EK001	2023-04-01 16:41:02	1	lying down	FALSE	FALSE	Mofela	wet	FALSE	NA	NA	NA	2023-04-01	16:41:00	1	sp7	1	CamB4	1	standingclose	1	Ceratotherium simum	White Rhinoceros	Mof_w_05	1	Mofela_w_Csi_14
30502	Rhino	67337	DCIM0328.JPG	23 Apr 04\CamB3\100EK001	2023-04-01 16:42:01	1	lying down	FALSE	FALSE	Mofela	wet	FALSE	NA	NA	NA	2023-04-01	16:42:00	1	sp7	1	CamB3	1	standingclose	1	Ceratotherium simum	White Rhinoceros	Mof_w_05	1	Mofela_w_Csi_14
30503	Rhino	67338	DCIM0318.JPG	23 Apr 04\CamB4\100EK001	2023-04-01 16:42:02	1	lying down	FALSE	FALSE	Mofela	wet	FALSE	NA	NA	NA	2023-04-01	16:42:00	1	sp7	1	CamB4	1	standingclose	1	Ceratotherium simum	White Rhinoceros	Mof_w_05	1	Mofela_w_Csi_14
30504	Rhino	67339	DCIM0329.JPG	23 Apr 04\CamB3\100EK001	2023-04-01 16:43:01	1	lying down	FALSE	FALSE	Mofela	wet	FALSE	NA	NA	NA	2023-04-01	16:43:00	1	sp7	1	CamB3	1	standingclose	1	Ceratotherium simum	White Rhinoceros	Mof_w_05	1	Mofela_w_Csi_14
30505	Rhino	67340	DCIM0319.JPG	23 Apr 04\CamB4\100EK001	2023-04-01 16:43:02	1	lying down	FALSE	FALSE	Mofela	wet	FALSE	NA	NA	NA	2023-04-01	16:43:00	1	sp7	1	CamB4	1	standingclose	1	Ceratotherium simum	White Rhinoceros	Mof_w_05	1	Mofela_w_Csi_14
30506	Rhino	472	DCIM0320.JPG	23 Apr 04\CamB4\100EK001	2023-04-01 16:44:01	1	lying down	FALSE	FALSE	Mofela	wet	FALSE	NA	NA	NA	2023-04-01	16:44:00	1	sp7	1	CamB4	1	standingclose	1	Ceratotherium simum	White Rhinoceros	Mof_w_05	1	Mofela_w_Csi_14
30507	Rhino	473	DCIM0321.JPG	23 Apr 04\CamB4\100EK001	2023-04-01 16:45:01	1	lying down	FALSE	FALSE	Mofela	wet	FALSE	NA	NA	NA	2023-04-01	16:45:00	1	sp7	1	CamB4	1	standingclose	1	Ceratotherium simum	White Rhinoceros	Mof_w_05	1	Mofela_w_Csi_14
30508	Rhino	474	DCIM0322.JPG	23 Apr 04\CamB4\100EK001	2023-04-01 16:46:01	1	lying down	FALSE	FALSE	Mofela	wet	FALSE	NA	NA	NA	2023-04-01	16:46:00	1	sp7	1	CamB4	1	standingclose	1	Ceratotherium simum	White Rhinoceros	Mof_w_05	1	Mofela_w_Csi_14
30509	Rhino	67341	DCIM0333.JPG	23 Apr 04\CamB3\100EK001	2023-04-01 16:47:01	1	lying down	FALSE	FALSE	Mofela	wet	FALSE	NA	NA	NA	2023-04-01	16:47:00	1	sp7	1	CamB3	1	standingclose	1	Ceratotherium simum	White Rhinoceros	Mof_w_05	1	Mofela_w_Csi_14
30510	Rhino	67342	DCIM0323.JPG	23 Apr 04\CamB4\100EK001	2023-04-01 16:47:02	1	lying down	FALSE	FALSE	Mofela	wet	FALSE	NA	NA	NA	2023-04-01	16:47:00	1	sp7	1	CamB4	1	standingclose	1	Ceratotherium simum	White Rhinoceros	Mof_w_05	1	Mofela_w_Csi_14
30511	Rhino	67343	DCIM0334.JPG	23 Apr 04\CamB3\100EK001	2023-04-01 16:48:01	1	lying down	FALSE	FALSE	Mofela	wet	FALSE	NA	NA	NA	2023-04-01	16:48:00	1	sp7	1	CamB3	1	standingclose	1	Ceratotherium simum	White Rhinoceros	Mof_w_05	1	Mofela_w_Csi_14
30512	Rhino	67344	DCIM0324.JPG	23 Apr 04\CamB4\100EK001	2023-04-01 16:48:02	1	lying down	FALSE	FALSE	Mofela	wet	FALSE	NA	NA	NA	2023-04-01	16:48:00	1	sp7	1	CamB4	1	standingclose	1	Ceratotherium simum	White Rhinoceros	Mof_w_05	1	Mofela_w_Csi_14
30513	Rhino	475	DCIM0325.JPG	23 Apr 04\CamB4\100EK001	2023-04-01 16:49:01	1	lying down	FALSE	FALSE	Mofela	wet	FALSE	NA	NA	NA	2023-04-01	16:49:00	1	sp7	1	CamB4	1	standingclose	1	Ceratotherium simum	White Rhinoceros	Mof_w_05	1	Mofela_w_Csi_14
30514	Rhino	476	DCIM0336.JPG	23 Apr 04\CamB3\100EK001	2023-04-01 16:50:01	1	lying down	FALSE	FALSE	Mofela	wet	FALSE	NA	NA	NA	2023-04-01	16:50:00	1	sp7	1	CamB3	1	standingclose	1	Ceratotherium simum	White Rhinoceros	Mof_w_05	1	Mofela_w_Csi_14
30515	Rhino	67874	DCIM1743.JPG	23 Apr 04\CamB4\100EK001	2023-04-02 16:27:01	2	NA	FALSE	FALSE	Mofela	wet	FALSE	NA	NA	NA	2023-04-02	16:27:00	2	sp3	1	CamB4	1	standingclose	1	Ceratotherium simum	White Rhinoceros	Mof_w_05	1	Mofela_w_Csi_15
30516	Rhino	67875	DCIM1743.JPG	23 Apr 04\CamB4\100EK001	2023-04-02 16:27:01	2	NA	FALSE	FALSE	Mofela	wet	FALSE	NA	NA	NA	2023-04-02	16:27:00	2	sp4	1	CamB4	1	standingclose	1	Ceratotherium simum	White Rhinoceros	Mof_w_05	1	Mofela_w_Csi_15
30517	Rhino	67876	DCIM1758.JPG	23 Apr 04\CamB2\100EK001	2023-04-02 16:27:02	1	NA	FALSE	FALSE	Mofela	wet	FALSE	NA	NA	NA	2023-04-02	16:27:00	1	sp4	1	CamB2	1	drinking	1	Ceratotherium simum	White Rhinoceros	Mof_w_05	1	Mofela_w_Csi_15
30518	Rhino	67877	DCIM1744.JPG	23 Apr 04\CamB4\100EK001	2023-04-02 16:28:01	1	NA	FALSE	FALSE	Mofela	wet	FALSE	NA	NA	NA	2023-04-02	16:28:00	1	sp3	1	CamB4	1	standingclose	1	Ceratotherium simum	White Rhinoceros	Mof_w_05	1	Mofela_w_Csi_15
30519	Rhino	67878	DCIM1759.JPG	23 Apr 04\CamB2\100EK001	2023-04-02 16:28:02	2	NA	FALSE	FALSE	Mofela	wet	FALSE	NA	NA	NA	2023-04-02	16:28:00	1	sp4	2	CamB2	1	drinking	2	Ceratotherium simum	White Rhinoceros	Mof_w_05	1	Mofela_w_Csi_15
30520	Rhino	67879	DCIM1745.JPG	23 Apr 04\CamB4\100EK001	2023-04-02 16:29:01	1	NA	FALSE	FALSE	Mofela	wet	FALSE	NA	NA	NA	2023-04-02	16:29:00	1	sp3	1	CamB4	1	standingclose	1	Ceratotherium simum	White Rhinoceros	Mof_w_05	1	Mofela_w_Csi_15
30521	Rhino	67880	DCIM1760.JPG	23 Apr 04\CamB2\100EK001	2023-04-02 16:29:02	2	NA	FALSE	FALSE	Mofela	wet	FALSE	NA	NA	NA	2023-04-02	16:29:00	1	sp4	2	CamB2	1	standingclose	2	Ceratotherium simum	White Rhinoceros	Mof_w_05	1	Mofela_w_Csi_15
30522	Rhino	67881	DCIM1746.JPG	23 Apr 04\CamB4\100EK001	2023-04-02 16:30:01	1	NA	FALSE	FALSE	Mofela	wet	FALSE	NA	NA	NA	2023-04-02	16:30:00	1	sp3	1	CamB4	1	standingclose	1	Ceratotherium simum	White Rhinoceros	Mof_w_05	1	Mofela_w_Csi_15
30523	Rhino	67882	DCIM1761.JPG	23 Apr 04\CamB2\100EK001	2023-04-02 16:30:02	2	NA	FALSE	FALSE	Mofela	wet	FALSE	NA	NA	NA	2023-04-02	16:30:00	1	sp4	2	CamB2	1	standingclose	2	Ceratotherium simum	White Rhinoceros	Mof_w_05	1	Mofela_w_Csi_15
30524	Rhino	518	DCIM1747.JPG	23 Apr 04\CamB4\100EK001	2023-04-02 16:31:01	2	NA	FALSE	FALSE	Mofela	wet	FALSE	NA	NA	NA	2023-04-02	16:31:00	1	sp4	2	CamB4	1	standingclose	2	Ceratotherium simum	White Rhinoceros	Mof_w_05	1	Mofela_w_Csi_15
30525	Rhino	519	DCIM1748.JPG	23 Apr 04\CamB4\100EK001	2023-04-02 16:32:01	2	NA	FALSE	FALSE	Mofela	wet	FALSE	NA	NA	NA	2023-04-02	16:32:00	1	sp4	2	CamB4	1	standingclose	2	Ceratotherium simum	White Rhinoceros	Mof_w_05	1	Mofela_w_Csi_15
30526	Rhino	520	DCIM1774.JPG	23 Apr 04\CamB1\100EK001	2023-04-02 16:33:01	2	NA	FALSE	FALSE	Mofela	wet	FALSE	NA	NA	NA	2023-04-02	16:33:00	1	sp4	2	CamB1	1	standingclose	2	Ceratotherium simum	White Rhinoceros	Mof_w_05	1	Mofela_w_Csi_15
30527	Rhino	521	DCIM1775.JPG	23 Apr 04\CamB1\100EK001	2023-04-02 16:34:01	2	NA	FALSE	FALSE	Mofela	wet	FALSE	NA	NA	NA	2023-04-02	16:34:00	1	sp4	2	CamB1	1	standingclose	2	Ceratotherium simum	White Rhinoceros	Mof_w_05	1	Mofela_w_Csi_15
30528	Rhino	67883	DCIM1751.JPG	23 Apr 04\CamB4\100EK001	2023-04-02 16:35:01	2	NA	FALSE	FALSE	Mofela	wet	FALSE	NA	NA	NA	2023-04-02	16:35:00	2	sp5	1	CamB4	1	standingclose	1	Ceratotherium simum	White Rhinoceros	Mof_w_05	1	Mofela_w_Csi_15
30529	Rhino	522	DCIM1776.JPG	23 Apr 04\CamB1\100EK001	2023-04-02 16:35:01	2	NA	FALSE	FALSE	Mofela	wet	FALSE	NA	NA	NA	2023-04-02	16:35:00	1	sp4	2	CamB1	1	standingclose	2	Ceratotherium simum	White Rhinoceros	Mof_w_05	1	Mofela_w_Csi_15
30530	Rhino	523	DCIM1777.JPG	23 Apr 04\CamB1\100EK001	2023-04-02 16:36:01	2	NA	FALSE	FALSE	Mofela	wet	FALSE	NA	NA	NA	2023-04-02	16:36:00	1	sp4	2	CamB1	1	standingclose	2	Ceratotherium simum	White Rhinoceros	Mof_w_05	1	Mofela_w_Csi_15
30531	Rhino	524	DCIM1778.JPG	23 Apr 04\CamB1\100EK001	2023-04-02 16:37:01	2	NA	FALSE	FALSE	Mofela	wet	FALSE	NA	NA	NA	2023-04-02	16:37:00	1	sp4	2	CamB1	1	standingclose	2	Ceratotherium simum	White Rhinoceros	Mof_w_05	1	Mofela_w_Csi_15
30532	Rhino	67885	DCIM1779.JPG	23 Apr 04\CamB1\100EK001	2023-04-02 16:38:01	2	NA	FALSE	FALSE	Mofela	wet	FALSE	NA	NA	NA	2023-04-02	16:38:00	1	sp5	2	CamB1	1	standingclose	2	Ceratotherium simum	White Rhinoceros	Mof_w_05	1	Mofela_w_Csi_15
30533	Rhino	67884	DCIM1754.JPG	23 Apr 04\CamB4\100EK001	2023-04-02 16:38:01	2	NA	FALSE	FALSE	Mofela	wet	FALSE	NA	NA	NA	2023-04-02	16:38:00	1	sp4	2	CamB4	1	standingclose	2	Ceratotherium simum	White Rhinoceros	Mof_w_05	1	Mofela_w_Csi_15
30534	Rhino	67887	DCIM1780.JPG	23 Apr 04\CamB1\100EK001	2023-04-02 16:39:01	2	NA	FALSE	FALSE	Mofela	wet	FALSE	NA	NA	NA	2023-04-02	16:39:00	1	sp5	2	CamB1	1	standingclose	2	Ceratotherium simum	White Rhinoceros	Mof_w_05	1	Mofela_w_Csi_15
30535	Rhino	67886	DCIM1755.JPG	23 Apr 04\CamB4\100EK001	2023-04-02 16:39:01	2	NA	FALSE	FALSE	Mofela	wet	FALSE	NA	NA	NA	2023-04-02	16:39:00	1	sp4	2	CamB4	1	standingclose	2	Ceratotherium simum	White Rhinoceros	Mof_w_05	1	Mofela_w_Csi_15
30536	Rhino	525	DCIM1756.JPG	23 Apr 04\CamB4\100EK001	2023-04-02 16:40:01	2	NA	FALSE	FALSE	Mofela	wet	FALSE	NA	NA	NA	2023-04-02	16:40:00	1	sp5	2	CamB4	1	standingclose	2	Ceratotherium simum	White Rhinoceros	Mof_w_05	1	Mofela_w_Csi_15
30537	Rhino	526	DCIM1757.JPG	23 Apr 04\CamB4\100EK001	2023-04-02 16:41:01	2	NA	FALSE	FALSE	Mofela	wet	FALSE	NA	NA	NA	2023-04-02	16:41:00	1	sp5	2	CamB4	1	standingclose	2	Ceratotherium simum	White Rhinoceros	Mof_w_05	1	Mofela_w_Csi_15
30538	Rhino	527	DCIM1783.JPG	23 Apr 04\CamB1\100EK001	2023-04-02 16:42:01	2	NA	FALSE	FALSE	Mofela	wet	FALSE	NA	NA	NA	2023-04-02	16:42:00	1	sp5	2	CamB1	2	standingclose	1	Ceratotherium simum	White Rhinoceros	Mof_w_05	1	Mofela_w_Csi_15
30539	Rhino	527	DCIM1783.JPG	23 Apr 04\CamB1\100EK001	2023-04-02 16:42:01	2	NA	FALSE	FALSE	Mofela	wet	FALSE	NA	NA	NA	2023-04-02	16:42:00	1	sp5	2	CamB1	2	feetinwater	1	Ceratotherium simum	White Rhinoceros	Mof_w_05	1	Mofela_w_Csi_15
30540	Rhino	528	DCIM1784.JPG	23 Apr 04\CamB1\100EK001	2023-04-02 16:43:01	2	NA	FALSE	FALSE	Mofela	wet	FALSE	NA	NA	NA	2023-04-02	16:43:00	1	sp5	2	CamB1	2	standingclose	1	Ceratotherium simum	White Rhinoceros	Mof_w_05	1	Mofela_w_Csi_15
30541	Rhino	528	DCIM1784.JPG	23 Apr 04\CamB1\100EK001	2023-04-02 16:43:01	2	NA	FALSE	FALSE	Mofela	wet	FALSE	NA	NA	NA	2023-04-02	16:43:00	1	sp5	2	CamB1	2	feetinwater	1	Ceratotherium simum	White Rhinoceros	Mof_w_05	1	Mofela_w_Csi_15
30542	Rhino	67890	DCIM1760.JPG	23 Apr 04\CamB4\100EK001	2023-04-02 16:44:01	2	NA	FALSE	FALSE	Mofela	wet	FALSE	NA	NA	NA	2023-04-02	16:44:00	2	sp6	1	CamB4	1	standingclose	1	Ceratotherium simum	White Rhinoceros	Mof_w_05	1	Mofela_w_Csi_15
30543	Rhino	529	DCIM1785.JPG	23 Apr 04\CamB1\100EK001	2023-04-02 16:44:01	2	NA	FALSE	FALSE	Mofela	wet	FALSE	NA	NA	NA	2023-04-02	16:44:00	1	sp5	2	CamB1	2	standingclose	1	Ceratotherium simum	White Rhinoceros	Mof_w_05	1	Mofela_w_Csi_15
30544	Rhino	529	DCIM1785.JPG	23 Apr 04\CamB1\100EK001	2023-04-02 16:44:01	2	NA	FALSE	FALSE	Mofela	wet	FALSE	NA	NA	NA	2023-04-02	16:44:00	1	sp5	2	CamB1	2	drinking	1	Ceratotherium simum	White Rhinoceros	Mof_w_05	1	Mofela_w_Csi_15
30545	Rhino	530	DCIM1786.JPG	23 Apr 04\CamB1\100EK001	2023-04-02 16:45:01	2	NA	FALSE	FALSE	Mofela	wet	FALSE	NA	NA	NA	2023-04-02	16:45:00	1	sp5	2	CamB1	2	feetinwater	1	Ceratotherium simum	White Rhinoceros	Mof_w_05	1	Mofela_w_Csi_15
30546	Rhino	530	DCIM1786.JPG	23 Apr 04\CamB1\100EK001	2023-04-02 16:45:01	2	NA	FALSE	FALSE	Mofela	wet	FALSE	NA	NA	NA	2023-04-02	16:45:00	1	sp5	2	CamB1	2	standingclose	1	Ceratotherium simum	White Rhinoceros	Mof_w_05	1	Mofela_w_Csi_15
30547	Rhino	531	DCIM1787.JPG	23 Apr 04\CamB1\100EK001	2023-04-02 16:46:01	2	NA	FALSE	FALSE	Mofela	wet	FALSE	NA	NA	NA	2023-04-02	16:46:00	1	sp5	2	CamB1	2	standingclose	1	Ceratotherium simum	White Rhinoceros	Mof_w_05	1	Mofela_w_Csi_15
30548	Rhino	531	DCIM1787.JPG	23 Apr 04\CamB1\100EK001	2023-04-02 16:46:01	2	NA	FALSE	FALSE	Mofela	wet	FALSE	NA	NA	NA	2023-04-02	16:46:00	1	sp5	2	CamB1	2	feetinwater	1	Ceratotherium simum	White Rhinoceros	Mof_w_05	1	Mofela_w_Csi_15
30549	Rhino	67891	DCIM1788.JPG	23 Apr 04\CamB1\100EK001	2023-04-02 16:47:01	2	NA	FALSE	FALSE	Mofela	wet	FALSE	NA	NA	NA	2023-04-02	16:47:00	2	sp4	1	CamB1	2	standingclose	0.5	Ceratotherium simum	White Rhinoceros	Mof_w_05	1	Mofela_w_Csi_15
30550	Rhino	67891	DCIM1788.JPG	23 Apr 04\CamB1\100EK001	2023-04-02 16:47:01	2	NA	FALSE	FALSE	Mofela	wet	FALSE	NA	NA	NA	2023-04-02	16:47:00	2	sp4	1	CamB1	2	feetinwater	0.5	Ceratotherium simum	White Rhinoceros	Mof_w_05	1	Mofela_w_Csi_15
30551	Rhino	532	DCIM1763.JPG	23 Apr 04\CamB4\100EK001	2023-04-02 16:47:01	2	NA	FALSE	FALSE	Mofela	wet	FALSE	NA	NA	NA	2023-04-02	16:47:00	1	sp5	2	CamB4	1	standingclose	2	Ceratotherium simum	White Rhinoceros	Mof_w_05	1	Mofela_w_Csi_15
30552	Rhino	67892	DCIM1773.JPG	23 Apr 04\CamB3\100EK001	2023-04-02 16:47:02	1	NA	TRUE	FALSE	Mofela	wet	FALSE	NA	NA	NA	2023-04-02	16:47:00	1	sp5	1	CamB3	1	standingclose	1	Ceratotherium simum	White Rhinoceros	Mof_w_05	1	Mofela_w_Csi_15
30553	Rhino	533	DCIM1789.JPG	23 Apr 04\CamB1\100EK001	2023-04-02 16:48:01	2	NA	FALSE	FALSE	Mofela	wet	FALSE	NA	NA	NA	2023-04-02	16:48:00	1	sp5	2	CamB1	1	standingclose	2	Ceratotherium simum	White Rhinoceros	Mof_w_05	1	Mofela_w_Csi_15
30554	Rhino	534	DCIM1790.JPG	23 Apr 04\CamB1\100EK001	2023-04-02 16:49:01	2	NA	FALSE	FALSE	Mofela	wet	FALSE	NA	NA	NA	2023-04-02	16:49:00	1	sp5	2	CamB1	1	standingclose	2	Ceratotherium simum	White Rhinoceros	Mof_w_05	1	Mofela_w_Csi_15
30555	Rhino	535	DCIM1766.JPG	23 Apr 04\CamB4\100EK001	2023-04-02 16:50:01	2	NA	FALSE	FALSE	Mofela	wet	FALSE	NA	NA	NA	2023-04-02	16:50:00	1	sp5	2	CamB4	1	standingclose	2	Ceratotherium simum	White Rhinoceros	Mof_w_05	1	Mofela_w_Csi_15
30556	Rhino	67894	DCIM1792.JPG	23 Apr 04\CamB1\100EK001	2023-04-02 16:51:01	2	NA	FALSE	FALSE	Mofela	wet	FALSE	NA	NA	NA	2023-04-02	16:51:00	2	sp4	1	CamB1	1	standingclose	1	Ceratotherium simum	White Rhinoceros	Mof_w_05	1	Mofela_w_Csi_15
30557	Rhino	536	DCIM1767.JPG	23 Apr 04\CamB4\100EK001	2023-04-02 16:51:01	2	NA	FALSE	FALSE	Mofela	wet	FALSE	NA	NA	NA	2023-04-02	16:51:00	1	sp5	2	CamB4	1	standingclose	2	Ceratotherium simum	White Rhinoceros	Mof_w_05	1	Mofela_w_Csi_15
30558	Rhino	67896	DCIM1793.JPG	23 Apr 04\CamB1\100EK001	2023-04-02 16:52:01	2	NA	FALSE	FALSE	Mofela	wet	FALSE	NA	NA	NA	2023-04-02	16:52:00	2	sp4	1	CamB1	2	standingclose	0.5	Ceratotherium simum	White Rhinoceros	Mof_w_05	1	Mofela_w_Csi_15
30559	Rhino	67895	DCIM1768.JPG	23 Apr 04\CamB4\100EK001	2023-04-02 16:52:01	2	NA	FALSE	FALSE	Mofela	wet	FALSE	NA	NA	NA	2023-04-02	16:52:00	2	sp3	1	CamB4	1	standingclose	1	Ceratotherium simum	White Rhinoceros	Mof_w_05	1	Mofela_w_Csi_15
30560	Rhino	67896	DCIM1793.JPG	23 Apr 04\CamB1\100EK001	2023-04-02 16:52:01	2	NA	FALSE	FALSE	Mofela	wet	FALSE	NA	NA	NA	2023-04-02	16:52:00	2	sp4	1	CamB1	2	drinking	0.5	Ceratotherium simum	White Rhinoceros	Mof_w_05	1	Mofela_w_Csi_15
30561	Rhino	537	DCIM1793.JPG	23 Apr 04\CamB1\100EK001	2023-04-02 16:52:01	2	NA	FALSE	FALSE	Mofela	wet	FALSE	NA	NA	NA	2023-04-02	16:52:00	2	sp5	1	CamB1	2	standingclose	0.5	Ceratotherium simum	White Rhinoceros	Mof_w_05	1	Mofela_w_Csi_15
30562	Rhino	537	DCIM1793.JPG	23 Apr 04\CamB1\100EK001	2023-04-02 16:52:01	2	NA	FALSE	FALSE	Mofela	wet	FALSE	NA	NA	NA	2023-04-02	16:52:00	2	sp5	1	CamB1	2	drinking	0.5	Ceratotherium simum	White Rhinoceros	Mof_w_05	1	Mofela_w_Csi_15
30563	Rhino	67897	DCIM1783.JPG	23 Apr 04\CamB2\100EK001	2023-04-02 16:52:02	1	NA	FALSE	FALSE	Mofela	wet	FALSE	NA	NA	NA	2023-04-02	16:52:00	1	sp4	1	CamB2	1	drinking	1	Ceratotherium simum	White Rhinoceros	Mof_w_05	1	Mofela_w_Csi_15
30564	Rhino	67898	DCIM1769.JPG	23 Apr 04\CamB4\100EK001	2023-04-02 16:53:01	2	NA	FALSE	FALSE	Mofela	wet	FALSE	NA	NA	NA	2023-04-02	16:53:00	2	sp3	1	CamB4	1	standingclose	1	Ceratotherium simum	White Rhinoceros	Mof_w_05	1	Mofela_w_Csi_15
30565	Rhino	67900	DCIM1794.JPG	23 Apr 04\CamB1\100EK001	2023-04-02 16:53:01	2	NA	FALSE	FALSE	Mofela	wet	FALSE	NA	NA	NA	2023-04-02	16:53:00	1	sp4	2	CamB1	1	standingclose	2	Ceratotherium simum	White Rhinoceros	Mof_w_05	1	Mofela_w_Csi_15
30566	Rhino	67899	DCIM1769.JPG	23 Apr 04\CamB4\100EK001	2023-04-02 16:53:01	2	NA	FALSE	FALSE	Mofela	wet	FALSE	NA	NA	NA	2023-04-02	16:53:00	2	sp5	1	CamB4	1	standingclose	1	Ceratotherium simum	White Rhinoceros	Mof_w_05	1	Mofela_w_Csi_15
30567	Rhino	538	DCIM1856.JPG	23 Apr 04\CamB1\100EK001	2023-04-02 17:55:01	3	NA	FALSE	FALSE	Mofela	wet	FALSE	NA	NA	NA	2023-04-02	17:55:00	1	sp5	3	CamB1	1	standingclose	3	Ceratotherium simum	White Rhinoceros	Mof_w_05	1	Mofela_w_Csi_16
30568	Rhino	539	DCIM1857.JPG	23 Apr 04\CamB1\100EK001	2023-04-02 17:56:01	3	NA	FALSE	FALSE	Mofela	wet	FALSE	NA	NA	NA	2023-04-02	17:56:00	1	sp5	3	CamB1	2	standingclose	1.5	Ceratotherium simum	White Rhinoceros	Mof_w_05	1	Mofela_w_Csi_16
30569	Rhino	539	DCIM1857.JPG	23 Apr 04\CamB1\100EK001	2023-04-02 17:56:01	3	NA	FALSE	FALSE	Mofela	wet	FALSE	NA	NA	NA	2023-04-02	17:56:00	1	sp5	3	CamB1	2	drinking	1.5	Ceratotherium simum	White Rhinoceros	Mof_w_05	1	Mofela_w_Csi_16
30570	Rhino	67904	DCIM1858.JPG	23 Apr 04\CamB1\100EK001	2023-04-02 17:57:01	3	NA	FALSE	FALSE	Mofela	wet	FALSE	NA	NA	NA	2023-04-02	17:57:00	1	sp5	3	CamB1	2	feetdrink	1.5	Ceratotherium simum	White Rhinoceros	Mof_w_05	1	Mofela_w_Csi_16
30571	Rhino	67904	DCIM1858.JPG	23 Apr 04\CamB1\100EK001	2023-04-02 17:57:01	3	NA	FALSE	FALSE	Mofela	wet	FALSE	NA	NA	NA	2023-04-02	17:57:00	1	sp5	3	CamB1	2	drinking	1.5	Ceratotherium simum	White Rhinoceros	Mof_w_05	1	Mofela_w_Csi_16
30572	Rhino	540	DCIM1859.JPG	23 Apr 04\CamB1\100EK001	2023-04-02 17:58:01	3	NA	FALSE	FALSE	Mofela	wet	FALSE	NA	NA	NA	2023-04-02	17:58:00	1	sp5	3	CamB1	2	feetdrink	1.5	Ceratotherium simum	White Rhinoceros	Mof_w_05	1	Mofela_w_Csi_16
30573	Rhino	540	DCIM1859.JPG	23 Apr 04\CamB1\100EK001	2023-04-02 17:58:01	3	NA	FALSE	FALSE	Mofela	wet	FALSE	NA	NA	NA	2023-04-02	17:58:00	1	sp5	3	CamB1	2	drinking	1.5	Ceratotherium simum	White Rhinoceros	Mof_w_05	1	Mofela_w_Csi_16
30574	Rhino	541	DCIM1860.JPG	23 Apr 04\CamB1\100EK001	2023-04-02 17:59:01	3	NA	FALSE	FALSE	Mofela	wet	FALSE	NA	NA	NA	2023-04-02	17:59:00	1	sp5	3	CamB1	1	standingclose	3	Ceratotherium simum	White Rhinoceros	Mof_w_05	1	Mofela_w_Csi_16
30575	Rhino	542	DCIM1861.JPG	23 Apr 04\CamB1\100EK001	2023-04-02 18:00:01	2	NA	FALSE	FALSE	Mofela	wet	FALSE	NA	NA	NA	2023-04-02	18:00:00	1	sp5	2	CamB1	1	standingclose	2	Ceratotherium simum	White Rhinoceros	Mof_w_05	1	Mofela_w_Csi_16
30576	Rhino	543	DCIM1862.JPG	23 Apr 04\CamB1\100EK001	2023-04-02 18:01:01	2	NA	FALSE	FALSE	Mofela	wet	FALSE	NA	NA	NA	2023-04-02	18:01:00	1	sp5	2	CamB1	1	standingclose	2	Ceratotherium simum	White Rhinoceros	Mof_w_05	1	Mofela_w_Csi_16
30577	Rhino	544	DCIM1863.JPG	23 Apr 04\CamB1\100EK001	2023-04-02 18:02:01	2	NA	FALSE	FALSE	Mofela	wet	FALSE	NA	NA	NA	2023-04-02	18:02:00	1	sp5	2	CamB1	2	feetinwater	1	Ceratotherium simum	White Rhinoceros	Mof_w_05	1	Mofela_w_Csi_16
30578	Rhino	544	DCIM1863.JPG	23 Apr 04\CamB1\100EK001	2023-04-02 18:02:01	2	NA	FALSE	FALSE	Mofela	wet	FALSE	NA	NA	NA	2023-04-02	18:02:00	1	sp5	2	CamB1	2	standingclose	1	Ceratotherium simum	White Rhinoceros	Mof_w_05	1	Mofela_w_Csi_16
30579	Rhino	546	DCIM1839.JPG	23 Apr 04\CamB4\100EK001	2023-04-02 18:03:01	3	NA	FALSE	FALSE	Mofela	wet	FALSE	NA	NA	NA	2023-04-02	18:03:00	1	sp6	3	CamB4	1	standingclose	3	Ceratotherium simum	White Rhinoceros	Mof_w_05	1	Mofela_w_Csi_16
30580	Rhino	545	DCIM1864.JPG	23 Apr 04\CamB1\100EK001	2023-04-02 18:03:01	3	NA	FALSE	FALSE	Mofela	wet	FALSE	NA	NA	NA	2023-04-02	18:03:00	2	sp5	1.5	CamB1	1	standingclose	1.5	Ceratotherium simum	White Rhinoceros	Mof_w_05	1	Mofela_w_Csi_16
30581	Rhino	547	DCIM1840.JPG	23 Apr 04\CamB4\100EK001	2023-04-02 18:04:01	3	NA	FALSE	FALSE	Mofela	wet	FALSE	NA	NA	NA	2023-04-02	18:04:00	1	sp6	3	CamB4	2	standingclose	1.5	Ceratotherium simum	White Rhinoceros	Mof_w_05	1	Mofela_w_Csi_16
30582	Rhino	547	DCIM1840.JPG	23 Apr 04\CamB4\100EK001	2023-04-02 18:04:01	3	NA	FALSE	FALSE	Mofela	wet	FALSE	NA	NA	NA	2023-04-02	18:04:00	1	sp6	3	CamB4	2	drinking	1.5	Ceratotherium simum	White Rhinoceros	Mof_w_05	1	Mofela_w_Csi_16
30583	Rhino	548	DCIM1851.JPG	23 Apr 04\CamB3\100EK001	2023-04-02 18:05:01	3	NA	FALSE	FALSE	Mofela	wet	FALSE	NA	NA	NA	2023-04-02	18:05:00	1	sp6	3	CamB3	1	standingclose	3	Ceratotherium simum	White Rhinoceros	Mof_w_05	1	Mofela_w_Csi_16
30584	Rhino	67925	DCIM2849.JPG	23 Apr 04\CamB3\100EK001	2023-04-03 10:43:01	2	NA	FALSE	FALSE	Mofela	wet	FALSE	NA	NA	NA	2023-04-03	10:43:00	1	sp6	2	CamB3	1	standingclose	2	Ceratotherium simum	White Rhinoceros	Mof_w_05	1	Mofela_w_Csi_17
30585	Rhino	67924	DCIM2839.JPG	23 Apr 04\CamB4\100EK001	2023-04-03 10:43:01	2	NA	FALSE	FALSE	Mofela	wet	FALSE	NA	NA	NA	2023-04-03	10:43:00	1	sp7	2	CamB4	1	standingclose	2	Ceratotherium simum	White Rhinoceros	Mof_w_05	1	Mofela_w_Csi_17
30586	Rhino	550	DCIM2850.JPG	23 Apr 04\CamB3\100EK001	2023-04-03 10:44:01	3	NA	FALSE	FALSE	Mofela	wet	FALSE	NA	NA	NA	2023-04-03	10:44:00	1	sp6	3	CamB3	2	standingclose	1.5	Ceratotherium simum	White Rhinoceros	Mof_w_05	1	Mofela_w_Csi_17
30587	Rhino	550	DCIM2850.JPG	23 Apr 04\CamB3\100EK001	2023-04-03 10:44:01	3	NA	FALSE	FALSE	Mofela	wet	FALSE	NA	NA	NA	2023-04-03	10:44:00	1	sp6	3	CamB3	2	drinking	1.5	Ceratotherium simum	White Rhinoceros	Mof_w_05	1	Mofela_w_Csi_17
30588	Rhino	551	DCIM2841.JPG	23 Apr 04\CamB4\100EK001	2023-04-03 10:45:01	3	maaaybe drinking??	FALSE	FALSE	Mofela	wet	FALSE	NA	NA	NA	2023-04-03	10:45:00	1	sp6	3	CamB4	1	standingclose	3	Ceratotherium simum	White Rhinoceros	Mof_w_05	1	Mofela_w_Csi_17
30589	Rhino	552	DCIM2842.JPG	23 Apr 04\CamB4\100EK001	2023-04-03 10:46:01	3	maaaybe drinking??	FALSE	FALSE	Mofela	wet	FALSE	NA	NA	NA	2023-04-03	10:46:00	1	sp6	3	CamB4	2	standingclose	1.5	Ceratotherium simum	White Rhinoceros	Mof_w_05	1	Mofela_w_Csi_17
30590	Rhino	552	DCIM2842.JPG	23 Apr 04\CamB4\100EK001	2023-04-03 10:46:01	3	maaaybe drinking??	FALSE	FALSE	Mofela	wet	FALSE	NA	NA	NA	2023-04-03	10:46:00	1	sp6	3	CamB4	2	drinking	1.5	Ceratotherium simum	White Rhinoceros	Mof_w_05	1	Mofela_w_Csi_17
30591	Rhino	553	DCIM2853.JPG	23 Apr 04\CamB3\100EK001	2023-04-03 10:47:01	3	NA	FALSE	FALSE	Mofela	wet	FALSE	NA	NA	NA	2023-04-03	10:47:00	1	sp6	3	CamB3	2	standingclose	1.5	Ceratotherium simum	White Rhinoceros	Mof_w_05	1	Mofela_w_Csi_17
30592	Rhino	553	DCIM2853.JPG	23 Apr 04\CamB3\100EK001	2023-04-03 10:47:01	3	NA	FALSE	FALSE	Mofela	wet	FALSE	NA	NA	NA	2023-04-03	10:47:00	1	sp6	3	CamB3	2	drinking	1.5	Ceratotherium simum	White Rhinoceros	Mof_w_05	1	Mofela_w_Csi_17
30593	Rhino	67926	DCIM2844.JPG	23 Apr 04\CamB4\100EK001	2023-04-03 10:48:01	3	NA	FALSE	FALSE	Mofela	wet	FALSE	NA	NA	NA	2023-04-03	10:48:00	1	sp7	3	CamB4	1	standingclose	3	Ceratotherium simum	White Rhinoceros	Mof_w_05	1	Mofela_w_Csi_17
30594	Rhino	67927	DCIM2854.JPG	23 Apr 04\CamB3\100EK001	2023-04-03 10:48:01	3	NA	FALSE	FALSE	Mofela	wet	FALSE	NA	NA	NA	2023-04-03	10:48:00	1	sp6	3	CamB3	2	standingclose	1.5	Ceratotherium simum	White Rhinoceros	Mof_w_05	1	Mofela_w_Csi_17
30595	Rhino	67927	DCIM2854.JPG	23 Apr 04\CamB3\100EK001	2023-04-03 10:48:01	3	NA	FALSE	FALSE	Mofela	wet	FALSE	NA	NA	NA	2023-04-03	10:48:00	1	sp6	3	CamB3	2	drinking	1.5	Ceratotherium simum	White Rhinoceros	Mof_w_05	1	Mofela_w_Csi_17
30596	Rhino	67928	DCIM2845.JPG	23 Apr 04\CamB4\100EK001	2023-04-03 10:49:01	3	NA	FALSE	FALSE	Mofela	wet	FALSE	NA	NA	NA	2023-04-03	10:49:00	1	sp7	3	CamB4	1	standingclose	3	Ceratotherium simum	White Rhinoceros	Mof_w_05	1	Mofela_w_Csi_17
30597	Rhino	67929	DCIM2855.JPG	23 Apr 04\CamB3\100EK001	2023-04-03 10:49:01	3	NA	FALSE	FALSE	Mofela	wet	FALSE	NA	NA	NA	2023-04-03	10:49:00	1	sp6	3	CamB3	2	standingclose	1.5	Ceratotherium simum	White Rhinoceros	Mof_w_05	1	Mofela_w_Csi_17
30598	Rhino	67929	DCIM2855.JPG	23 Apr 04\CamB3\100EK001	2023-04-03 10:49:01	3	NA	FALSE	FALSE	Mofela	wet	FALSE	NA	NA	NA	2023-04-03	10:49:00	1	sp6	3	CamB3	2	drinking	1.5	Ceratotherium simum	White Rhinoceros	Mof_w_05	1	Mofela_w_Csi_17
30599	Rhino	67930	DCIM2846.JPG	23 Apr 04\CamB4\100EK001	2023-04-03 10:50:01	3	NA	FALSE	FALSE	Mofela	wet	FALSE	NA	NA	NA	2023-04-03	10:50:00	1	sp7	3	CamB4	1	standingclose	3	Ceratotherium simum	White Rhinoceros	Mof_w_05	1	Mofela_w_Csi_17
30600	Rhino	67931	DCIM2856.JPG	23 Apr 04\CamB3\100EK001	2023-04-03 10:50:02	3	NA	FALSE	FALSE	Mofela	wet	FALSE	NA	NA	NA	2023-04-03	10:50:00	1	sp6	3	CamB3	2	drinking	1.5	Ceratotherium simum	White Rhinoceros	Mof_w_05	1	Mofela_w_Csi_17
30601	Rhino	67931	DCIM2856.JPG	23 Apr 04\CamB3\100EK001	2023-04-03 10:50:02	3	NA	FALSE	FALSE	Mofela	wet	FALSE	NA	NA	NA	2023-04-03	10:50:00	1	sp6	3	CamB3	2	standingclose	1.5	Ceratotherium simum	White Rhinoceros	Mof_w_05	1	Mofela_w_Csi_17
30602	Rhino	67932	DCIM2847.JPG	23 Apr 04\CamB4\100EK001	2023-04-03 10:51:01	3	NA	FALSE	FALSE	Mofela	wet	FALSE	NA	NA	NA	2023-04-03	10:51:00	1	sp7	3	CamB4	1	standingclose	3	Ceratotherium simum	White Rhinoceros	Mof_w_05	1	Mofela_w_Csi_17
30603	Rhino	67933	DCIM2857.JPG	23 Apr 04\CamB3\100EK001	2023-04-03 10:51:02	3	NA	FALSE	FALSE	Mofela	wet	FALSE	NA	NA	NA	2023-04-03	10:51:00	1	sp6	3	CamB3	2	drinking	1.5	Ceratotherium simum	White Rhinoceros	Mof_w_05	1	Mofela_w_Csi_17
30604	Rhino	67933	DCIM2857.JPG	23 Apr 04\CamB3\100EK001	2023-04-03 10:51:02	3	NA	FALSE	FALSE	Mofela	wet	FALSE	NA	NA	NA	2023-04-03	10:51:00	1	sp6	3	CamB3	2	standingclose	1.5	Ceratotherium simum	White Rhinoceros	Mof_w_05	1	Mofela_w_Csi_17
30605	Rhino	67934	DCIM2848.JPG	23 Apr 04\CamB4\100EK001	2023-04-03 10:52:01	3	NA	FALSE	FALSE	Mofela	wet	FALSE	NA	NA	NA	2023-04-03	10:52:00	1	sp7	3	CamB4	1	standingclose	3	Ceratotherium simum	White Rhinoceros	Mof_w_05	1	Mofela_w_Csi_17
30606	Rhino	67935	DCIM2858.JPG	23 Apr 04\CamB3\100EK001	2023-04-03 10:52:02	3	NA	FALSE	FALSE	Mofela	wet	FALSE	NA	NA	NA	2023-04-03	10:52:00	1	sp6	3	CamB3	2	standingclose	1.5	Ceratotherium simum	White Rhinoceros	Mof_w_05	1	Mofela_w_Csi_17
30607	Rhino	67935	DCIM2858.JPG	23 Apr 04\CamB3\100EK001	2023-04-03 10:52:02	3	NA	FALSE	FALSE	Mofela	wet	FALSE	NA	NA	NA	2023-04-03	10:52:00	1	sp6	3	CamB3	2	drinking	1.5	Ceratotherium simum	White Rhinoceros	Mof_w_05	1	Mofela_w_Csi_17
30608	Rhino	67936	DCIM2849.JPG	23 Apr 04\CamB4\100EK001	2023-04-03 10:53:01	3	NA	FALSE	FALSE	Mofela	wet	FALSE	NA	NA	NA	2023-04-03	10:53:00	1	sp7	3	CamB4	1	standingclose	3	Ceratotherium simum	White Rhinoceros	Mof_w_05	1	Mofela_w_Csi_17
30609	Rhino	67937	DCIM2859.JPG	23 Apr 04\CamB3\100EK001	2023-04-03 10:53:02	3	NA	FALSE	FALSE	Mofela	wet	FALSE	NA	NA	NA	2023-04-03	10:53:00	1	sp6	3	CamB3	2	drinking	1.5	Ceratotherium simum	White Rhinoceros	Mof_w_05	1	Mofela_w_Csi_17
30610	Rhino	67937	DCIM2859.JPG	23 Apr 04\CamB3\100EK001	2023-04-03 10:53:02	3	NA	FALSE	FALSE	Mofela	wet	FALSE	NA	NA	NA	2023-04-03	10:53:00	1	sp6	3	CamB3	2	standingclose	1.5	Ceratotherium simum	White Rhinoceros	Mof_w_05	1	Mofela_w_Csi_17
30611	Rhino	67938	DCIM2850.JPG	23 Apr 04\CamB4\100EK001	2023-04-03 10:54:01	3	NA	FALSE	FALSE	Mofela	wet	FALSE	NA	NA	NA	2023-04-03	10:54:00	1	sp7	3	CamB4	1	standingclose	3	Ceratotherium simum	White Rhinoceros	Mof_w_05	1	Mofela_w_Csi_17
30612	Rhino	67939	DCIM2860.JPG	23 Apr 04\CamB3\100EK001	2023-04-03 10:54:02	3	NA	FALSE	FALSE	Mofela	wet	FALSE	NA	NA	NA	2023-04-03	10:54:00	1	sp6	3	CamB3	2	drinking	1.5	Ceratotherium simum	White Rhinoceros	Mof_w_05	1	Mofela_w_Csi_17
30613	Rhino	67939	DCIM2860.JPG	23 Apr 04\CamB3\100EK001	2023-04-03 10:54:02	3	NA	FALSE	FALSE	Mofela	wet	FALSE	NA	NA	NA	2023-04-03	10:54:00	1	sp6	3	CamB3	2	standingclose	1.5	Ceratotherium simum	White Rhinoceros	Mof_w_05	1	Mofela_w_Csi_17
30614	Rhino	67940	DCIM2851.JPG	23 Apr 04\CamB4\100EK001	2023-04-03 10:55:01	3	NA	FALSE	FALSE	Mofela	wet	FALSE	NA	NA	NA	2023-04-03	10:55:00	1	sp7	3	CamB4	1	standingclose	3	Ceratotherium simum	White Rhinoceros	Mof_w_05	1	Mofela_w_Csi_17
30615	Rhino	67941	DCIM2861.JPG	23 Apr 04\CamB3\100EK001	2023-04-03 10:55:02	3	NA	FALSE	FALSE	Mofela	wet	FALSE	NA	NA	NA	2023-04-03	10:55:00	1	sp6	3	CamB3	2	drinking	1.5	Ceratotherium simum	White Rhinoceros	Mof_w_05	1	Mofela_w_Csi_17
30616	Rhino	67941	DCIM2861.JPG	23 Apr 04\CamB3\100EK001	2023-04-03 10:55:02	3	NA	FALSE	FALSE	Mofela	wet	FALSE	NA	NA	NA	2023-04-03	10:55:00	1	sp6	3	CamB3	2	standingclose	1.5	Ceratotherium simum	White Rhinoceros	Mof_w_05	1	Mofela_w_Csi_17
30617	Rhino	67942	DCIM2852.JPG	23 Apr 04\CamB4\100EK001	2023-04-03 10:56:01	3	NA	FALSE	FALSE	Mofela	wet	FALSE	NA	NA	NA	2023-04-03	10:56:00	1	sp7	3	CamB4	1	standingclose	3	Ceratotherium simum	White Rhinoceros	Mof_w_05	1	Mofela_w_Csi_17
30618	Rhino	67943	DCIM2862.JPG	23 Apr 04\CamB3\100EK001	2023-04-03 10:56:02	3	NA	FALSE	FALSE	Mofela	wet	FALSE	NA	NA	NA	2023-04-03	10:56:00	1	sp6	3	CamB3	2	standingclose	1.5	Ceratotherium simum	White Rhinoceros	Mof_w_05	1	Mofela_w_Csi_17
30619	Rhino	67943	DCIM2862.JPG	23 Apr 04\CamB3\100EK001	2023-04-03 10:56:02	3	NA	FALSE	FALSE	Mofela	wet	FALSE	NA	NA	NA	2023-04-03	10:56:00	1	sp6	3	CamB3	2	drinking	1.5	Ceratotherium simum	White Rhinoceros	Mof_w_05	1	Mofela_w_Csi_17
30620	Rhino	67946	DCIM2878.JPG	23 Apr 04\CamB1\100EK001	2023-04-03 10:57:01	1	NA	FALSE	FALSE	Mofela	wet	FALSE	NA	NA	NA	2023-04-03	10:57:00	1	sp5	1	CamB1	1	standingclose	1	Ceratotherium simum	White Rhinoceros	Mof_w_05	1	Mofela_w_Csi_17
30621	Rhino	67944	DCIM2853.JPG	23 Apr 04\CamB4\100EK001	2023-04-03 10:57:01	3	NA	FALSE	FALSE	Mofela	wet	FALSE	NA	NA	NA	2023-04-03	10:57:00	2	sp6	1.5	CamB4	1	standingclose	1.5	Ceratotherium simum	White Rhinoceros	Mof_w_05	1	Mofela_w_Csi_17
30622	Rhino	67945	DCIM2853.JPG	23 Apr 04\CamB4\100EK001	2023-04-03 10:57:01	3	NA	FALSE	FALSE	Mofela	wet	FALSE	NA	NA	NA	2023-04-03	10:57:00	2	sp7	1.5	CamB4	1	standingclose	1.5	Ceratotherium simum	White Rhinoceros	Mof_w_05	1	Mofela_w_Csi_17
30623	Rhino	67949	DCIM2863.JPG	23 Apr 04\CamB3\100EK001	2023-04-03 10:57:02	3	NA	TRUE	FALSE	Mofela	wet	FALSE	NA	NA	NA	2023-04-03	10:57:00	2	sp6	1.5	CamB3	1	standingclose	1.5	Ceratotherium simum	White Rhinoceros	Mof_w_05	1	Mofela_w_Csi_17
30624	Rhino	67948	DCIM2863.JPG	23 Apr 04\CamB3\100EK001	2023-04-03 10:57:02	3	NA	TRUE	FALSE	Mofela	wet	FALSE	NA	NA	NA	2023-04-03	10:57:00	2	sp5	1.5	CamB3	1	standingclose	1.5	Ceratotherium simum	White Rhinoceros	Mof_w_05	1	Mofela_w_Csi_17
30625	Rhino	67950	DCIM2854.JPG	23 Apr 04\CamB4\100EK001	2023-04-03 10:58:01	3	maybe drinking	FALSE	FALSE	Mofela	wet	FALSE	NA	NA	NA	2023-04-03	10:58:00	2	sp6	1.5	CamB4	1	standingclose	1.5	Ceratotherium simum	White Rhinoceros	Mof_w_05	1	Mofela_w_Csi_17
30626	Rhino	67952	DCIM2879.JPG	23 Apr 04\CamB1\100EK001	2023-04-03 10:58:01	1	NA	FALSE	FALSE	Mofela	wet	FALSE	NA	NA	NA	2023-04-03	10:58:00	1	sp5	1	CamB1	1	standingclose	1	Ceratotherium simum	White Rhinoceros	Mof_w_05	1	Mofela_w_Csi_17
30627	Rhino	67951	DCIM2854.JPG	23 Apr 04\CamB4\100EK001	2023-04-03 10:58:01	3	maybe drinking	FALSE	FALSE	Mofela	wet	FALSE	NA	NA	NA	2023-04-03	10:58:00	2	sp7	1.5	CamB4	1	standingclose	1.5	Ceratotherium simum	White Rhinoceros	Mof_w_05	1	Mofela_w_Csi_17
30628	Rhino	67953	DCIM2864.JPG	23 Apr 04\CamB3\100EK001	2023-04-03 10:58:02	3	NA	FALSE	FALSE	Mofela	wet	FALSE	NA	NA	NA	2023-04-03	10:58:00	2	sp5	1.5	CamB3	1	standingclose	1.5	Ceratotherium simum	White Rhinoceros	Mof_w_05	1	Mofela_w_Csi_17
30629	Rhino	67954	DCIM2864.JPG	23 Apr 04\CamB3\100EK001	2023-04-03 10:58:02	3	NA	FALSE	FALSE	Mofela	wet	FALSE	NA	NA	NA	2023-04-03	10:58:00	2	sp6	1.5	CamB3	1	standingclose	1.5	Ceratotherium simum	White Rhinoceros	Mof_w_05	1	Mofela_w_Csi_17
30630	Rhino	554	DCIM2880.JPG	23 Apr 04\CamB1\100EK001	2023-04-03 10:59:01	2	NA	FALSE	FALSE	Mofela	wet	FALSE	NA	NA	NA	2023-04-03	10:59:00	1	sp5	2	CamB1	2	drinking	1	Ceratotherium simum	White Rhinoceros	Mof_w_05	1	Mofela_w_Csi_17
30631	Rhino	554	DCIM2880.JPG	23 Apr 04\CamB1\100EK001	2023-04-03 10:59:01	2	NA	FALSE	FALSE	Mofela	wet	FALSE	NA	NA	NA	2023-04-03	10:59:00	1	sp5	2	CamB1	2	standingclose	1	Ceratotherium simum	White Rhinoceros	Mof_w_05	1	Mofela_w_Csi_17
30632	Rhino	67955	DCIM2855.JPG	23 Apr 04\CamB4\100EK001	2023-04-03 10:59:01	3	maybe drinking	FALSE	FALSE	Mofela	wet	FALSE	NA	NA	NA	2023-04-03	10:59:00	2	sp6	1.5	CamB4	1	standingclose	1.5	Ceratotherium simum	White Rhinoceros	Mof_w_05	1	Mofela_w_Csi_17
30633	Rhino	67956	DCIM2865.JPG	23 Apr 04\CamB3\100EK001	2023-04-03 10:59:02	2	NA	FALSE	FALSE	Mofela	wet	FALSE	NA	NA	NA	2023-04-03	10:59:00	2	sp5	1	CamB3	1	standingclose	1	Ceratotherium simum	White Rhinoceros	Mof_w_05	1	Mofela_w_Csi_17
30634	Rhino	67957	DCIM2865.JPG	23 Apr 04\CamB3\100EK001	2023-04-03 10:59:02	2	NA	FALSE	FALSE	Mofela	wet	FALSE	NA	NA	NA	2023-04-03	10:59:00	2	sp6	1	CamB3	1	standingclose	1	Ceratotherium simum	White Rhinoceros	Mof_w_05	1	Mofela_w_Csi_17
30635	Rhino	555	DCIM2856.JPG	23 Apr 04\CamB4\100EK001	2023-04-03 11:00:01	3	NA	FALSE	FALSE	Mofela	wet	FALSE	NA	NA	NA	2023-04-03	11:00:00	1	sp5	3	CamB4	1	standingclose	3	Ceratotherium simum	White Rhinoceros	Mof_w_05	1	Mofela_w_Csi_17
30636	Rhino	67958	DCIM2866.JPG	23 Apr 04\CamB3\100EK001	2023-04-03 11:00:02	1	NA	FALSE	FALSE	Mofela	wet	FALSE	NA	NA	NA	2023-04-03	11:00:00	1	sp5	1	CamB3	1	standingclose	1	Ceratotherium simum	White Rhinoceros	Mof_w_05	1	Mofela_w_Csi_17
30637	Rhino	556	DCIM2857.JPG	23 Apr 04\CamB4\100EK001	2023-04-03 11:01:01	3	maybe drinking	FALSE	FALSE	Mofela	wet	FALSE	NA	NA	NA	2023-04-03	11:01:00	1	sp5	3	CamB4	1	standingclose	3	Ceratotherium simum	White Rhinoceros	Mof_w_05	1	Mofela_w_Csi_17
30638	Rhino	67959	DCIM2882.JPG	23 Apr 04\CamB1\100EK001	2023-04-03 11:01:01	3	NA	FALSE	FALSE	Mofela	wet	FALSE	NA	NA	NA	2023-04-03	11:01:00	2	sp4	1.5	CamB1	1	standingclose	1.5	Ceratotherium simum	White Rhinoceros	Mof_w_05	1	Mofela_w_Csi_17
30639	Rhino	67962	DCIM2883.JPG	23 Apr 04\CamB1\100EK001	2023-04-03 11:02:01	3	NA	FALSE	FALSE	Mofela	wet	FALSE	NA	NA	NA	2023-04-03	11:02:00	1	sp4	3	CamB1	1	standingclose	3	Ceratotherium simum	White Rhinoceros	Mof_w_05	1	Mofela_w_Csi_17
30640	Rhino	67961	DCIM2858.JPG	23 Apr 04\CamB4\100EK001	2023-04-03 11:02:01	3	NA	FALSE	FALSE	Mofela	wet	FALSE	NA	NA	NA	2023-04-03	11:02:00	1	sp5	3	CamB4	2	drinking	1.5	Ceratotherium simum	White Rhinoceros	Mof_w_05	1	Mofela_w_Csi_17
30641	Rhino	67961	DCIM2858.JPG	23 Apr 04\CamB4\100EK001	2023-04-03 11:02:01	3	NA	FALSE	FALSE	Mofela	wet	FALSE	NA	NA	NA	2023-04-03	11:02:00	1	sp5	3	CamB4	2	standingclose	1.5	Ceratotherium simum	White Rhinoceros	Mof_w_05	1	Mofela_w_Csi_17
30642	Rhino	67965	DCIM2884.JPG	23 Apr 04\CamB1\100EK001	2023-04-03 11:03:01	3	NA	FALSE	FALSE	Mofela	wet	FALSE	NA	NA	NA	2023-04-03	11:03:00	1	sp4	3	CamB1	1	standingclose	3	Ceratotherium simum	White Rhinoceros	Mof_w_05	1	Mofela_w_Csi_17
30643	Rhino	67964	DCIM2859.JPG	23 Apr 04\CamB4\100EK001	2023-04-03 11:03:01	3	NA	FALSE	FALSE	Mofela	wet	FALSE	NA	NA	NA	2023-04-03	11:03:00	1	sp5	3	CamB4	1	standingclose	3	Ceratotherium simum	White Rhinoceros	Mof_w_05	1	Mofela_w_Csi_17
30644	Rhino	68570	DCIM3196.JPG	23 Apr 04\CamB1\100EK001	2023-04-03 16:15:01	2	NA	FALSE	FALSE	Mofela	wet	FALSE	NA	NA	NA	2023-04-03	16:15:00	1	sp5	2	CamB1	1	standingclose	2	Ceratotherium simum	White Rhinoceros	Mof_w_05	1	Mofela_w_Csi_18
30645	Rhino	68569	DCIM3171.JPG	23 Apr 04\CamB4\100EK001	2023-04-03 16:15:01	3	NA	FALSE	FALSE	Mofela	wet	FALSE	NA	NA	NA	2023-04-03	16:15:00	1	sp6	3	CamB4	1	standingclose	3	Ceratotherium simum	White Rhinoceros	Mof_w_05	1	Mofela_w_Csi_18
30646	Rhino	68571	DCIM3186.JPG	23 Apr 04\CamB3\100EK001	2023-04-03 16:15:02	2	NA	FALSE	FALSE	Mofela	wet	FALSE	NA	NA	NA	2023-04-03	16:15:00	1	sp5	2	CamB3	1	standingclose	2	Ceratotherium simum	White Rhinoceros	Mof_w_05	1	Mofela_w_Csi_18
30647	Rhino	68574	DCIM3197.JPG	23 Apr 04\CamB1\100EK001	2023-04-03 16:16:01	2	NA	FALSE	FALSE	Mofela	wet	FALSE	NA	NA	NA	2023-04-03	16:16:00	1	sp5	2	CamB1	1	standingclose	2	Ceratotherium simum	White Rhinoceros	Mof_w_05	1	Mofela_w_Csi_18
30648	Rhino	68572	DCIM3172.JPG	23 Apr 04\CamB4\100EK001	2023-04-03 16:16:01	3	NA	FALSE	FALSE	Mofela	wet	FALSE	NA	NA	NA	2023-04-03	16:16:00	1	sp6	3	CamB4	1	standingclose	3	Ceratotherium simum	White Rhinoceros	Mof_w_05	1	Mofela_w_Csi_18
30649	Rhino	68575	DCIM3187.JPG	23 Apr 04\CamB3\100EK001	2023-04-03 16:16:02	2	drinking or grazing, hard to see	FALSE	FALSE	Mofela	wet	FALSE	NA	NA	NA	2023-04-03	16:16:00	1	sp5	2	CamB3	2	drinking	1	Ceratotherium simum	White Rhinoceros	Mof_w_05	1	Mofela_w_Csi_18
30650	Rhino	68575	DCIM3187.JPG	23 Apr 04\CamB3\100EK001	2023-04-03 16:16:02	2	drinking or grazing, hard to see	FALSE	FALSE	Mofela	wet	FALSE	NA	NA	NA	2023-04-03	16:16:00	1	sp5	2	CamB3	2	standingclose	1	Ceratotherium simum	White Rhinoceros	Mof_w_05	1	Mofela_w_Csi_18
30651	Rhino	68579	DCIM3198.JPG	23 Apr 04\CamB1\100EK001	2023-04-03 16:17:01	2	NA	FALSE	FALSE	Mofela	wet	FALSE	NA	NA	NA	2023-04-03	16:17:00	1	sp5	2	CamB1	1	standingclose	2	Ceratotherium simum	White Rhinoceros	Mof_w_05	1	Mofela_w_Csi_18
30652	Rhino	68576	DCIM3173.JPG	23 Apr 04\CamB4\100EK001	2023-04-03 16:17:01	3	NA	FALSE	FALSE	Mofela	wet	FALSE	NA	NA	NA	2023-04-03	16:17:00	1	sp6	3	CamB4	1	standingclose	3	Ceratotherium simum	White Rhinoceros	Mof_w_05	1	Mofela_w_Csi_18
30653	Rhino	68580	DCIM3188.JPG	23 Apr 04\CamB3\100EK001	2023-04-03 16:17:02	2	drinking or grazing, hard to see	FALSE	FALSE	Mofela	wet	FALSE	NA	NA	NA	2023-04-03	16:17:00	1	sp5	2	CamB3	2	standingclose	1	Ceratotherium simum	White Rhinoceros	Mof_w_05	1	Mofela_w_Csi_18
30654	Rhino	68580	DCIM3188.JPG	23 Apr 04\CamB3\100EK001	2023-04-03 16:17:02	2	drinking or grazing, hard to see	FALSE	FALSE	Mofela	wet	FALSE	NA	NA	NA	2023-04-03	16:17:00	1	sp5	2	CamB3	2	drinking	1	Ceratotherium simum	White Rhinoceros	Mof_w_05	1	Mofela_w_Csi_18
30655	Rhino	68582	DCIM3174.JPG	23 Apr 04\CamB4\100EK001	2023-04-03 16:18:01	3	NA	FALSE	FALSE	Mofela	wet	FALSE	NA	NA	NA	2023-04-03	16:18:00	1	sp6	3	CamB4	1	standingclose	3	Ceratotherium simum	White Rhinoceros	Mof_w_05	1	Mofela_w_Csi_18
30656	Rhino	68584	DCIM3199.JPG	23 Apr 04\CamB1\100EK001	2023-04-03 16:18:01	2	NA	FALSE	FALSE	Mofela	wet	FALSE	NA	NA	NA	2023-04-03	16:18:00	1	sp5	2	CamB1	1	standingclose	2	Ceratotherium simum	White Rhinoceros	Mof_w_05	1	Mofela_w_Csi_18
30657	Rhino	68585	DCIM3189.JPG	23 Apr 04\CamB3\100EK001	2023-04-03 16:18:02	2	NA	FALSE	FALSE	Mofela	wet	FALSE	NA	NA	NA	2023-04-03	16:18:00	1	sp5	2	CamB3	1	standingclose	2	Ceratotherium simum	White Rhinoceros	Mof_w_05	1	Mofela_w_Csi_18
30658	Rhino	68586	DCIM3175.JPG	23 Apr 04\CamB4\100EK001	2023-04-03 16:19:01	3	NA	FALSE	FALSE	Mofela	wet	FALSE	NA	NA	NA	2023-04-03	16:19:00	1	sp6	3	CamB4	1	standingclose	3	Ceratotherium simum	White Rhinoceros	Mof_w_05	1	Mofela_w_Csi_18
30659	Rhino	68587	DCIM3200.JPG	23 Apr 04\CamB1\100EK001	2023-04-03 16:19:01	2	NA	FALSE	FALSE	Mofela	wet	FALSE	NA	NA	NA	2023-04-03	16:19:00	1	sp5	2	CamB1	1	standingclose	2	Ceratotherium simum	White Rhinoceros	Mof_w_05	1	Mofela_w_Csi_18
30660	Rhino	68589	DCIM3190.JPG	23 Apr 04\CamB3\100EK001	2023-04-03 16:19:02	2	NA	FALSE	FALSE	Mofela	wet	FALSE	NA	NA	NA	2023-04-03	16:19:00	1	sp5	2	CamB3	1	standingclose	2	Ceratotherium simum	White Rhinoceros	Mof_w_05	1	Mofela_w_Csi_18
30661	Rhino	68592	DCIM3201.JPG	23 Apr 04\CamB1\100EK001	2023-04-03 16:20:01	2	NA	FALSE	FALSE	Mofela	wet	FALSE	NA	NA	NA	2023-04-03	16:20:00	1	sp5	2	CamB1	1	standingclose	2	Ceratotherium simum	White Rhinoceros	Mof_w_05	1	Mofela_w_Csi_18
30662	Rhino	68590	DCIM3176.JPG	23 Apr 04\CamB4\100EK001	2023-04-03 16:20:01	2	NA	FALSE	FALSE	Mofela	wet	FALSE	NA	NA	NA	2023-04-03	16:20:00	1	sp6	2	CamB4	1	standingclose	2	Ceratotherium simum	White Rhinoceros	Mof_w_05	1	Mofela_w_Csi_18
30663	Rhino	68594	DCIM3191.JPG	23 Apr 04\CamB3\100EK001	2023-04-03 16:20:02	2	NA	FALSE	FALSE	Mofela	wet	FALSE	NA	NA	NA	2023-04-03	16:20:00	1	sp5	2	CamB3	1	standingclose	2	Ceratotherium simum	White Rhinoceros	Mof_w_05	1	Mofela_w_Csi_18
30664	Rhino	68599	DCIM3202.JPG	23 Apr 04\CamB1\100EK001	2023-04-03 16:21:01	2	NA	FALSE	FALSE	Mofela	wet	FALSE	NA	NA	NA	2023-04-03	16:21:00	1	sp5	2	CamB1	1	standingclose	2	Ceratotherium simum	White Rhinoceros	Mof_w_05	1	Mofela_w_Csi_18
30665	Rhino	68597	DCIM3177.JPG	23 Apr 04\CamB4\100EK001	2023-04-03 16:21:01	3	NA	FALSE	FALSE	Mofela	wet	FALSE	NA	NA	NA	2023-04-03	16:21:00	1	sp6	3	CamB4	1	standingclose	3	Ceratotherium simum	White Rhinoceros	Mof_w_05	1	Mofela_w_Csi_18
30666	Rhino	68600	DCIM3192.JPG	23 Apr 04\CamB3\100EK001	2023-04-03 16:21:02	2	NA	FALSE	FALSE	Mofela	wet	FALSE	NA	NA	NA	2023-04-03	16:21:00	1	sp5	2	CamB3	2	standingclose	1	Ceratotherium simum	White Rhinoceros	Mof_w_05	1	Mofela_w_Csi_18
30667	Rhino	68600	DCIM3192.JPG	23 Apr 04\CamB3\100EK001	2023-04-03 16:21:02	2	NA	FALSE	FALSE	Mofela	wet	FALSE	NA	NA	NA	2023-04-03	16:21:00	1	sp5	2	CamB3	2	drinking	1	Ceratotherium simum	White Rhinoceros	Mof_w_05	1	Mofela_w_Csi_18
30668	Rhino	68603	DCIM3203.JPG	23 Apr 04\CamB1\100EK001	2023-04-03 16:22:01	2	NA	FALSE	FALSE	Mofela	wet	FALSE	NA	NA	NA	2023-04-03	16:22:00	1	sp5	2	CamB1	1	standingclose	2	Ceratotherium simum	White Rhinoceros	Mof_w_05	1	Mofela_w_Csi_18
30669	Rhino	68604	DCIM3193.JPG	23 Apr 04\CamB3\100EK001	2023-04-03 16:22:02	2	NA	FALSE	FALSE	Mofela	wet	FALSE	NA	NA	NA	2023-04-03	16:22:00	1	sp5	2	CamB3	1	standingclose	2	Ceratotherium simum	White Rhinoceros	Mof_w_05	1	Mofela_w_Csi_18
30670	Rhino	68606	DCIM3179.JPG	23 Apr 04\CamB4\100EK001	2023-04-03 16:23:01	1	NA	FALSE	FALSE	Mofela	wet	FALSE	NA	NA	NA	2023-04-03	16:23:00	1	sp5	1	CamB4	1	standingclose	1	Ceratotherium simum	White Rhinoceros	Mof_w_05	1	Mofela_w_Csi_18
30671	Rhino	68608	DCIM3194.JPG	23 Apr 04\CamB3\100EK001	2023-04-03 16:23:02	2	NA	FALSE	FALSE	Mofela	wet	FALSE	NA	NA	NA	2023-04-03	16:23:00	1	sp5	2	CamB3	1	standingclose	2	Ceratotherium simum	White Rhinoceros	Mof_w_05	1	Mofela_w_Csi_18
30672	Rhino	735	DCIM3180.JPG	23 Apr 04\CamB4\100EK001	2023-04-03 16:24:01	2	NA	FALSE	FALSE	Mofela	wet	FALSE	NA	NA	NA	2023-04-03	16:24:00	1	sp5	2	CamB4	1	standingclose	2	Ceratotherium simum	White Rhinoceros	Mof_w_05	1	Mofela_w_Csi_18
30673	Rhino	68610	DCIM3195.JPG	23 Apr 04\CamB3\100EK001	2023-04-03 16:24:02	1	NA	FALSE	FALSE	Mofela	wet	FALSE	NA	NA	NA	2023-04-03	16:24:00	1	sp5	1	CamB3	1	standingclose	1	Ceratotherium simum	White Rhinoceros	Mof_w_05	1	Mofela_w_Csi_18
30674	Rhino	68613	DCIM3206.JPG	23 Apr 04\CamB1\100EK001	2023-04-03 16:25:01	2	NA	FALSE	FALSE	Mofela	wet	FALSE	NA	NA	NA	2023-04-03	16:25:00	1	sp5	2	CamB1	2	standingclose	1	Ceratotherium simum	White Rhinoceros	Mof_w_05	1	Mofela_w_Csi_18
30675	Rhino	68611	DCIM3181.JPG	23 Apr 04\CamB4\100EK001	2023-04-03 16:25:01	2	NA	FALSE	FALSE	Mofela	wet	FALSE	NA	NA	NA	2023-04-03	16:25:00	1	sp4	2	CamB4	1	standingclose	2	Ceratotherium simum	White Rhinoceros	Mof_w_05	1	Mofela_w_Csi_18
30676	Rhino	68613	DCIM3206.JPG	23 Apr 04\CamB1\100EK001	2023-04-03 16:25:01	2	NA	FALSE	FALSE	Mofela	wet	FALSE	NA	NA	NA	2023-04-03	16:25:00	1	sp5	2	CamB1	2	drinking	1	Ceratotherium simum	White Rhinoceros	Mof_w_05	1	Mofela_w_Csi_18
30677	Rhino	68615	DCIM3182.JPG	23 Apr 04\CamB4\100EK001	2023-04-03 16:26:01	2	NA	FALSE	FALSE	Mofela	wet	FALSE	NA	NA	NA	2023-04-03	16:26:00	1	sp4	2	CamB4	1	standingclose	2	Ceratotherium simum	White Rhinoceros	Mof_w_05	1	Mofela_w_Csi_18
30678	Rhino	736	DCIM3182.JPG	23 Apr 04\CamB4\100EK001	2023-04-03 16:26:01	2	NA	FALSE	FALSE	Mofela	wet	FALSE	NA	NA	NA	2023-04-03	16:26:00	1	sp5	2	CamB4	1	standingclose	2	Ceratotherium simum	White Rhinoceros	Mof_w_05	1	Mofela_w_Csi_18
30679	Rhino	68619	DCIM3208.JPG	23 Apr 04\CamB1\100EK001	2023-04-03 16:27:01	2	NA	FALSE	FALSE	Mofela	wet	FALSE	NA	NA	NA	2023-04-03	16:27:00	2	sp4	1	CamB1	1	standingclose	1	Ceratotherium simum	White Rhinoceros	Mof_w_05	1	Mofela_w_Csi_18
30680	Rhino	737	DCIM3183.JPG	23 Apr 04\CamB4\100EK001	2023-04-03 16:27:01	1	NA	FALSE	FALSE	Mofela	wet	FALSE	NA	NA	NA	2023-04-03	16:27:00	1	sp5	1	CamB4	1	standingclose	1	Ceratotherium simum	White Rhinoceros	Mof_w_05	1	Mofela_w_Csi_18
30681	Rhino	68623	DCIM3209.JPG	23 Apr 04\CamB1\100EK001	2023-04-03 16:28:01	1	NA	FALSE	FALSE	Mofela	wet	FALSE	NA	NA	NA	2023-04-03	16:28:00	1	sp4	1	CamB1	1	standingclose	1	Ceratotherium simum	White Rhinoceros	Mof_w_05	1	Mofela_w_Csi_18
30682	Rhino	738	DCIM3184.JPG	23 Apr 04\CamB4\100EK001	2023-04-03 16:28:01	1	NA	FALSE	FALSE	Mofela	wet	FALSE	NA	NA	NA	2023-04-03	16:28:00	1	sp5	1	CamB4	1	standingclose	1	Ceratotherium simum	White Rhinoceros	Mof_w_05	1	Mofela_w_Csi_18
30683	Rhino	68626	DCIM3185.JPG	23 Apr 04\CamB4\100EK001	2023-04-03 16:29:01	1	NA	FALSE	FALSE	Mofela	wet	FALSE	NA	NA	NA	2023-04-03	16:29:00	1	sp5	1	CamB4	1	standingclose	1	Ceratotherium simum	White Rhinoceros	Mof_w_05	1	Mofela_w_Csi_18
30684	Rhino	68628	DCIM3210.JPG	23 Apr 04\CamB1\100EK001	2023-04-03 16:29:01	1	NA	FALSE	FALSE	Mofela	wet	FALSE	NA	NA	NA	2023-04-03	16:29:00	1	sp4	1	CamB1	1	standingclose	1	Ceratotherium simum	White Rhinoceros	Mof_w_05	1	Mofela_w_Csi_18
30685	Rhino	741	DCIM3211.JPG	23 Apr 04\CamB1\100EK001	2023-04-03 16:30:01	1	NA	FALSE	FALSE	Mofela	wet	FALSE	NA	NA	NA	2023-04-03	16:30:00	1	sp4	1	CamB1	1	standingclose	1	Ceratotherium simum	White Rhinoceros	Mof_w_05	1	Mofela_w_Csi_18
30686	Rhino	68717	DCIM3285.JPG	23 Apr 04\CamB2\100EK001	2023-04-03 17:54:01	2	NA	FALSE	FALSE	Mofela	wet	FALSE	NA	NA	NA	2023-04-03	17:54:00	1	sp4	2	CamB2	2	feetdrink	1	Ceratotherium simum	White Rhinoceros	Mof_w_05	1	Mofela_w_Csi_19
30687	Rhino	68717	DCIM3285.JPG	23 Apr 04\CamB2\100EK001	2023-04-03 17:54:01	2	NA	FALSE	FALSE	Mofela	wet	FALSE	NA	NA	NA	2023-04-03	17:54:00	1	sp4	2	CamB2	2	drinking	1	Ceratotherium simum	White Rhinoceros	Mof_w_05	1	Mofela_w_Csi_19
30688	Rhino	68718	DCIM3270.JPG	23 Apr 04\CamB4\100EK001	2023-04-03 17:54:02	1	NA	FALSE	FALSE	Mofela	wet	FALSE	NA	NA	NA	2023-04-03	17:54:00	1	sp3	1	CamB4	1	standingclose	1	Ceratotherium simum	White Rhinoceros	Mof_w_05	1	Mofela_w_Csi_19
30689	Rhino	68719	DCIM3286.JPG	23 Apr 04\CamB2\100EK001	2023-04-03 17:55:01	2	NA	FALSE	FALSE	Mofela	wet	FALSE	NA	NA	NA	2023-04-03	17:55:00	1	sp4	2	CamB2	2	drinking	1	Ceratotherium simum	White Rhinoceros	Mof_w_05	1	Mofela_w_Csi_19
30690	Rhino	68719	DCIM3286.JPG	23 Apr 04\CamB2\100EK001	2023-04-03 17:55:01	2	NA	FALSE	FALSE	Mofela	wet	FALSE	NA	NA	NA	2023-04-03	17:55:00	1	sp4	2	CamB2	2	feetdrink	1	Ceratotherium simum	White Rhinoceros	Mof_w_05	1	Mofela_w_Csi_19
30691	Rhino	68720	DCIM3271.JPG	23 Apr 04\CamB4\100EK001	2023-04-03 17:55:02	1	NA	FALSE	FALSE	Mofela	wet	FALSE	NA	NA	NA	2023-04-03	17:55:00	1	sp3	1	CamB4	1	standingclose	1	Ceratotherium simum	White Rhinoceros	Mof_w_05	1	Mofela_w_Csi_19
30692	Rhino	68721	DCIM3287.JPG	23 Apr 04\CamB2\100EK001	2023-04-03 17:56:01	2	NA	TRUE	FALSE	Mofela	wet	FALSE	NA	NA	NA	2023-04-03	17:56:00	1	sp4	2	CamB2	2	feetdrink	1	Ceratotherium simum	White Rhinoceros	Mof_w_05	1	Mofela_w_Csi_19
30693	Rhino	68721	DCIM3287.JPG	23 Apr 04\CamB2\100EK001	2023-04-03 17:56:01	2	NA	TRUE	FALSE	Mofela	wet	FALSE	NA	NA	NA	2023-04-03	17:56:00	1	sp4	2	CamB2	2	standingclose	1	Ceratotherium simum	White Rhinoceros	Mof_w_05	1	Mofela_w_Csi_19
30694	Rhino	68722	DCIM3272.JPG	23 Apr 04\CamB4\100EK001	2023-04-03 17:56:02	2	NA	FALSE	FALSE	Mofela	wet	FALSE	NA	NA	NA	2023-04-03	17:56:00	2	sp3	1	CamB4	1	standingclose	1	Ceratotherium simum	White Rhinoceros	Mof_w_05	1	Mofela_w_Csi_19
30695	Rhino	68723	DCIM3272.JPG	23 Apr 04\CamB4\100EK001	2023-04-03 17:56:02	2	NA	FALSE	FALSE	Mofela	wet	FALSE	NA	NA	NA	2023-04-03	17:56:00	2	sp4	1	CamB4	1	standingclose	1	Ceratotherium simum	White Rhinoceros	Mof_w_05	1	Mofela_w_Csi_19
30696	Rhino	68724	DCIM3288.JPG	23 Apr 04\CamB2\100EK001	2023-04-03 17:57:01	1	NA	TRUE	FALSE	Mofela	wet	FALSE	NA	NA	NA	2023-04-03	17:57:00	1	sp4	1	CamB2	1	standingclose	1	Ceratotherium simum	White Rhinoceros	Mof_w_05	1	Mofela_w_Csi_19
30697	Rhino	68725	DCIM3273.JPG	23 Apr 04\CamB4\100EK001	2023-04-03 17:57:02	2	NA	FALSE	FALSE	Mofela	wet	FALSE	NA	NA	NA	2023-04-03	17:57:00	1	sp4	2	CamB4	1	standingclose	2	Ceratotherium simum	White Rhinoceros	Mof_w_05	1	Mofela_w_Csi_19
30698	Rhino	68726	DCIM3274.JPG	23 Apr 04\CamB4\100EK001	2023-04-03 17:58:02	2	NA	FALSE	FALSE	Mofela	wet	FALSE	NA	NA	NA	2023-04-03	17:58:00	1	sp4	2	CamB4	1	standingclose	2	Ceratotherium simum	White Rhinoceros	Mof_w_05	1	Mofela_w_Csi_19
30699	Rhino	68728	DCIM3300.JPG	23 Apr 04\CamB1\100EK001	2023-04-03 17:59:02	2	NA	FALSE	FALSE	Mofela	wet	FALSE	NA	NA	NA	2023-04-03	17:59:00	2	sp5	1	CamB1	2	standingclose	0.5	Ceratotherium simum	White Rhinoceros	Mof_w_05	1	Mofela_w_Csi_19
30700	Rhino	68727	DCIM3275.JPG	23 Apr 04\CamB4\100EK001	2023-04-03 17:59:02	3	NA	FALSE	FALSE	Mofela	wet	FALSE	NA	NA	NA	2023-04-03	17:59:00	2	sp3	1.5	CamB4	1	standingclose	1.5	Ceratotherium simum	White Rhinoceros	Mof_w_05	1	Mofela_w_Csi_19
30701	Rhino	68728	DCIM3300.JPG	23 Apr 04\CamB1\100EK001	2023-04-03 17:59:02	2	NA	FALSE	FALSE	Mofela	wet	FALSE	NA	NA	NA	2023-04-03	17:59:00	2	sp5	1	CamB1	2	drinking	0.5	Ceratotherium simum	White Rhinoceros	Mof_w_05	1	Mofela_w_Csi_19
30702	Rhino	752	DCIM3275.JPG	23 Apr 04\CamB4\100EK001	2023-04-03 17:59:02	3	NA	FALSE	FALSE	Mofela	wet	FALSE	NA	NA	NA	2023-04-03	17:59:00	2	sp4	1.5	CamB4	1	standingclose	1.5	Ceratotherium simum	White Rhinoceros	Mof_w_05	1	Mofela_w_Csi_19
30703	Rhino	68730	DCIM3301.JPG	23 Apr 04\CamB1\100EK001	2023-04-03 18:00:02	2	NA	FALSE	FALSE	Mofela	wet	FALSE	NA	NA	NA	2023-04-03	18:00:00	2	sp5	1	CamB1	1	standingclose	1	Ceratotherium simum	White Rhinoceros	Mof_w_05	1	Mofela_w_Csi_19
30704	Rhino	68729	DCIM3276.JPG	23 Apr 04\CamB4\100EK001	2023-04-03 18:00:02	3	NA	FALSE	FALSE	Mofela	wet	FALSE	NA	NA	NA	2023-04-03	18:00:00	2	sp3	1.5	CamB4	1	standingclose	1.5	Ceratotherium simum	White Rhinoceros	Mof_w_05	1	Mofela_w_Csi_19
30705	Rhino	753	DCIM3276.JPG	23 Apr 04\CamB4\100EK001	2023-04-03 18:00:02	3	NA	FALSE	FALSE	Mofela	wet	FALSE	NA	NA	NA	2023-04-03	18:00:00	2	sp4	1.5	CamB4	1	standingclose	1.5	Ceratotherium simum	White Rhinoceros	Mof_w_05	1	Mofela_w_Csi_19
30706	Rhino	68731	DCIM3292.JPG	23 Apr 04\CamB3\100EK001	2023-04-03 18:01:01	1	NA	FALSE	FALSE	Mofela	wet	FALSE	NA	NA	NA	2023-04-03	18:01:00	1	sp5	1	CamB3	1	standingclose	1	Ceratotherium simum	White Rhinoceros	Mof_w_05	1	Mofela_w_Csi_19
30707	Rhino	755	DCIM3277.JPG	23 Apr 04\CamB4\100EK001	2023-04-03 18:01:02	2	NA	FALSE	FALSE	Mofela	wet	FALSE	NA	NA	NA	2023-04-03	18:01:00	2	sp4	1	CamB4	1	standingclose	1	Ceratotherium simum	White Rhinoceros	Mof_w_05	1	Mofela_w_Csi_19
30708	Rhino	756	DCIM3302.JPG	23 Apr 04\CamB1\100EK001	2023-04-03 18:01:02	2	NA	FALSE	FALSE	Mofela	wet	FALSE	NA	NA	NA	2023-04-03	18:01:00	2	sp5	1	CamB1	1	standingclose	1	Ceratotherium simum	White Rhinoceros	Mof_w_05	1	Mofela_w_Csi_19
30709	Rhino	759	DCIM3278.JPG	23 Apr 04\CamB4\100EK001	2023-04-03 18:02:02	2	NA	FALSE	FALSE	Mofela	wet	FALSE	NA	NA	NA	2023-04-03	18:02:00	2	sp5	1	CamB4	1	standingclose	1	Ceratotherium simum	White Rhinoceros	Mof_w_05	1	Mofela_w_Csi_19
30710	Rhino	758	DCIM3303.JPG	23 Apr 04\CamB1\100EK001	2023-04-03 18:02:02	2	NA	FALSE	FALSE	Mofela	wet	FALSE	NA	NA	NA	2023-04-03	18:02:00	2	sp4	1	CamB1	1	standingclose	1	Ceratotherium simum	White Rhinoceros	Mof_w_05	1	Mofela_w_Csi_19
30711	Rhino	68732	DCIM3294.JPG	23 Apr 04\CamB3\100EK001	2023-04-03 18:03:01	1	NA	TRUE	FALSE	Mofela	wet	FALSE	NA	NA	NA	2023-04-03	18:03:00	1	sp5	1	CamB3	1	standingclose	1	Ceratotherium simum	White Rhinoceros	Mof_w_05	1	Mofela_w_Csi_19
30712	Rhino	760	DCIM3279.JPG	23 Apr 04\CamB4\100EK001	2023-04-03 18:03:02	2	NA	FALSE	FALSE	Mofela	wet	FALSE	NA	NA	NA	2023-04-03	18:03:00	1	sp5	2	CamB4	1	standingclose	2	Ceratotherium simum	White Rhinoceros	Mof_w_05	1	Mofela_w_Csi_19
30713	Rhino	68777	DCIM0113.JPG	23 Apr 06\CamB1\100EK001	2023-04-04 09:27:01	1	NA	FALSE	FALSE	Mofela	wet	FALSE	NA	NA	NA	2023-04-04	09:27:00	1	sp6	1	CamB1	1	standingclose	1	Ceratotherium simum	White Rhinoceros	Mof_w_06	1	Mofela_w_Csi_20
30714	Rhino	68778	DCIM0114.JPG	23 Apr 06\CamB1\100EK001	2023-04-04 09:28:01	1	NA	FALSE	FALSE	Mofela	wet	FALSE	NA	NA	NA	2023-04-04	09:28:00	1	sp5	1	CamB1	1	drinking	1	Ceratotherium simum	White Rhinoceros	Mof_w_06	1	Mofela_w_Csi_20
30715	Rhino	68779	DCIM0086.JPG	23 Apr 06\CamB4\100EK001	2023-04-04 09:28:02	1	NA	FALSE	FALSE	Mofela	wet	FALSE	NA	NA	NA	2023-04-04	09:28:00	1	sp5	1	CamB4	1	standingclose	1	Ceratotherium simum	White Rhinoceros	Mof_w_06	1	Mofela_w_Csi_20
30716	Rhino	763	DCIM0087.JPG	23 Apr 06\CamB4\100EK001	2023-04-04 09:29:01	1	NA	FALSE	FALSE	Mofela	wet	FALSE	NA	NA	NA	2023-04-04	09:29:00	1	sp5	1	CamB4	1	standingclose	1	Ceratotherium simum	White Rhinoceros	Mof_w_06	1	Mofela_w_Csi_20
30717	Rhino	764	DCIM0088.JPG	23 Apr 06\CamB4\100EK001	2023-04-04 09:30:01	1	NA	FALSE	FALSE	Mofela	wet	FALSE	NA	NA	NA	2023-04-04	09:30:00	1	sp5	1	CamB4	1	standingclose	1	Ceratotherium simum	White Rhinoceros	Mof_w_06	1	Mofela_w_Csi_20
30718	Rhino	765	DCIM0089.JPG	23 Apr 06\CamB4\100EK001	2023-04-04 09:31:01	1	NA	FALSE	FALSE	Mofela	wet	FALSE	NA	NA	NA	2023-04-04	09:31:00	1	sp5	1	CamB4	1	standingclose	1	Ceratotherium simum	White Rhinoceros	Mof_w_06	1	Mofela_w_Csi_20
30719	Rhino	766	DCIM0090.JPG	23 Apr 06\CamB4\100EK001	2023-04-04 09:32:01	1	NA	FALSE	FALSE	Mofela	wet	FALSE	NA	NA	NA	2023-04-04	09:32:00	1	sp5	1	CamB4	1	standingclose	1	Ceratotherium simum	White Rhinoceros	Mof_w_06	1	Mofela_w_Csi_20
30720	Rhino	68781	DCIM0119.JPG	23 Apr 06\CamB1\100EK001	2023-04-04 09:33:01	1	NA	FALSE	FALSE	Mofela	wet	FALSE	NA	NA	NA	2023-04-04	09:33:00	1	sp4	1	CamB1	1	standingclose	1	Ceratotherium simum	White Rhinoceros	Mof_w_06	1	Mofela_w_Csi_20
30721	Rhino	68780	DCIM0091.JPG	23 Apr 06\CamB4\100EK001	2023-04-04 09:33:01	1	NA	FALSE	FALSE	Mofela	wet	FALSE	NA	NA	NA	2023-04-04	09:33:00	1	sp5	1	CamB4	1	standingclose	1	Ceratotherium simum	White Rhinoceros	Mof_w_06	1	Mofela_w_Csi_20
30722	Rhino	68782	DCIM0092.JPG	23 Apr 06\CamB4\100EK001	2023-04-04 09:34:01	1	NA	FALSE	FALSE	Mofela	wet	FALSE	NA	NA	NA	2023-04-04	09:34:00	1	sp3	1	CamB4	1	standingclose	1	Ceratotherium simum	White Rhinoceros	Mof_w_06	1	Mofela_w_Csi_20
30723	Rhino	68861	DCIM0203.JPG	23 Apr 06\CamB3\100EK001	2023-04-04 11:16:00	2	NA	FALSE	FALSE	Mofela	wet	FALSE	NA	NA	NA	2023-04-04	11:16:00	1	sp7	2	CamB3	1	standingclose	2	Ceratotherium simum	White Rhinoceros	Mof_w_06	1	Mofela_w_Csi_21
30724	Rhino	68862	DCIM0194.JPG	23 Apr 06\CamB4\100EK001	2023-04-04 11:16:01	2	NA	FALSE	FALSE	Mofela	wet	FALSE	NA	NA	NA	2023-04-04	11:16:00	1	sp7	2	CamB4	1	standingclose	2	Ceratotherium simum	White Rhinoceros	Mof_w_06	1	Mofela_w_Csi_21
30725	Rhino	781	DCIM0204.JPG	23 Apr 06\CamB3\100EK001	2023-04-04 11:17:01	3	NA	FALSE	FALSE	Mofela	wet	FALSE	NA	NA	NA	2023-04-04	11:17:00	1	sp7	3	CamB3	2	standingclose	1.5	Ceratotherium simum	White Rhinoceros	Mof_w_06	1	Mofela_w_Csi_21
30726	Rhino	781	DCIM0204.JPG	23 Apr 06\CamB3\100EK001	2023-04-04 11:17:01	3	NA	FALSE	FALSE	Mofela	wet	FALSE	NA	NA	NA	2023-04-04	11:17:00	1	sp7	3	CamB3	2	drinking	1.5	Ceratotherium simum	White Rhinoceros	Mof_w_06	1	Mofela_w_Csi_21
30727	Rhino	782	DCIM0205.JPG	23 Apr 06\CamB3\100EK001	2023-04-04 11:18:01	3	NA	FALSE	FALSE	Mofela	wet	FALSE	NA	NA	NA	2023-04-04	11:18:00	1	sp7	3	CamB3	1	drinking	3	Ceratotherium simum	White Rhinoceros	Mof_w_06	1	Mofela_w_Csi_21
30728	Rhino	783	DCIM0206.JPG	23 Apr 06\CamB3\100EK001	2023-04-04 11:19:01	3	NA	FALSE	FALSE	Mofela	wet	FALSE	NA	NA	NA	2023-04-04	11:19:00	1	sp7	3	CamB3	1	drinking	3	Ceratotherium simum	White Rhinoceros	Mof_w_06	1	Mofela_w_Csi_21
30729	Rhino	784	DCIM0207.JPG	23 Apr 06\CamB3\100EK001	2023-04-04 11:20:01	3	NA	FALSE	FALSE	Mofela	wet	FALSE	NA	NA	NA	2023-04-04	11:20:00	1	sp7	3	CamB3	2	standingclose	1.5	Ceratotherium simum	White Rhinoceros	Mof_w_06	1	Mofela_w_Csi_21
30730	Rhino	784	DCIM0207.JPG	23 Apr 06\CamB3\100EK001	2023-04-04 11:20:01	3	NA	FALSE	FALSE	Mofela	wet	FALSE	NA	NA	NA	2023-04-04	11:20:00	1	sp7	3	CamB3	2	drinking	1.5	Ceratotherium simum	White Rhinoceros	Mof_w_06	1	Mofela_w_Csi_21
30731	Rhino	68867	DCIM0208.JPG	23 Apr 06\CamB3\100EK001	2023-04-04 11:21:00	2	NA	FALSE	FALSE	Mofela	wet	FALSE	NA	NA	NA	2023-04-04	11:21:00	1	sp6	2	CamB3	2	standingclose	1	Ceratotherium simum	White Rhinoceros	Mof_w_06	1	Mofela_w_Csi_21
30732	Rhino	68867	DCIM0208.JPG	23 Apr 06\CamB3\100EK001	2023-04-04 11:21:00	2	NA	FALSE	FALSE	Mofela	wet	FALSE	NA	NA	NA	2023-04-04	11:21:00	1	sp6	2	CamB3	2	drinking	1	Ceratotherium simum	White Rhinoceros	Mof_w_06	1	Mofela_w_Csi_21
30733	Rhino	68872	DCIM0199.JPG	23 Apr 06\CamB4\100EK001	2023-04-04 11:21:01	2	NA	FALSE	FALSE	Mofela	wet	FALSE	NA	NA	NA	2023-04-04	11:21:00	1	sp7	2	CamB4	1	standingclose	2	Ceratotherium simum	White Rhinoceros	Mof_w_06	1	Mofela_w_Csi_21
30734	Rhino	68873	DCIM0200.JPG	23 Apr 06\CamB4\100EK001	2023-04-04 11:22:01	3	NA	FALSE	FALSE	Mofela	wet	FALSE	NA	NA	NA	2023-04-04	11:22:00	2	sp7	1.5	CamB4	1	standingclose	1.5	Ceratotherium simum	White Rhinoceros	Mof_w_06	1	Mofela_w_Csi_21
30735	Rhino	785	DCIM0209.JPG	23 Apr 06\CamB3\100EK001	2023-04-04 11:22:01	2	NA	FALSE	FALSE	Mofela	wet	FALSE	NA	NA	NA	2023-04-04	11:22:00	1	sp6	2	CamB3	1	standingclose	2	Ceratotherium simum	White Rhinoceros	Mof_w_06	1	Mofela_w_Csi_21
30736	Rhino	68876	DCIM0201.JPG	23 Apr 06\CamB4\100EK001	2023-04-04 11:23:01	2	NA	FALSE	FALSE	Mofela	wet	FALSE	NA	NA	NA	2023-04-04	11:23:00	1	sp7	2	CamB4	1	standingclose	2	Ceratotherium simum	White Rhinoceros	Mof_w_06	1	Mofela_w_Csi_21
30737	Rhino	68877	DCIM0210.JPG	23 Apr 06\CamB3\100EK001	2023-04-04 11:23:01	3	one lying down	FALSE	FALSE	Mofela	wet	FALSE	NA	NA	NA	2023-04-04	11:23:00	1	sp6	3	CamB3	1	standingclose	3	Ceratotherium simum	White Rhinoceros	Mof_w_06	1	Mofela_w_Csi_21
30738	Rhino	68879	DCIM0202.JPG	23 Apr 06\CamB4\100EK001	2023-04-04 11:24:01	3	NA	FALSE	FALSE	Mofela	wet	FALSE	NA	NA	NA	2023-04-04	11:24:00	1	sp7	3	CamB4	1	standingclose	3	Ceratotherium simum	White Rhinoceros	Mof_w_06	1	Mofela_w_Csi_21
30739	Rhino	68881	DCIM0211.JPG	23 Apr 06\CamB3\100EK001	2023-04-04 11:24:01	3	one lying down	FALSE	FALSE	Mofela	wet	FALSE	NA	NA	NA	2023-04-04	11:24:00	1	sp6	3	CamB3	1	standingclose	3	Ceratotherium simum	White Rhinoceros	Mof_w_06	1	Mofela_w_Csi_21
30740	Rhino	68883	DCIM0203.JPG	23 Apr 06\CamB4\100EK001	2023-04-04 11:25:01	3	NA	FALSE	FALSE	Mofela	wet	FALSE	NA	NA	NA	2023-04-04	11:25:00	2	sp7	1.5	CamB4	1	standingclose	1.5	Ceratotherium simum	White Rhinoceros	Mof_w_06	1	Mofela_w_Csi_21
30741	Rhino	789	DCIM0212.JPG	23 Apr 06\CamB3\100EK001	2023-04-04 11:25:01	3	one lying down	FALSE	FALSE	Mofela	wet	FALSE	NA	NA	NA	2023-04-04	11:25:00	1	sp6	3	CamB3	1	standingclose	3	Ceratotherium simum	White Rhinoceros	Mof_w_06	1	Mofela_w_Csi_21
30742	Rhino	793	DCIM0213.JPG	23 Apr 06\CamB3\100EK001	2023-04-04 11:26:01	3	one lying down	FALSE	FALSE	Mofela	wet	FALSE	NA	NA	NA	2023-04-04	11:26:00	1	sp6	3	CamB3	1	standingclose	3	Ceratotherium simum	White Rhinoceros	Mof_w_06	1	Mofela_w_Csi_21
30743	Rhino	68888	DCIM0214.JPG	23 Apr 06\CamB3\100EK001	2023-04-04 11:27:01	3	one lying down	FALSE	FALSE	Mofela	wet	FALSE	NA	NA	NA	2023-04-04	11:27:00	1	sp6	3	CamB3	1	standingclose	3	Ceratotherium simum	White Rhinoceros	Mof_w_06	1	Mofela_w_Csi_21
30744	Rhino	68887	DCIM0205.JPG	23 Apr 06\CamB4\100EK001	2023-04-04 11:27:01	2	NA	FALSE	FALSE	Mofela	wet	FALSE	NA	NA	NA	2023-04-04	11:27:00	1	sp7	2	CamB4	1	standingclose	2	Ceratotherium simum	White Rhinoceros	Mof_w_06	1	Mofela_w_Csi_21
30745	Rhino	68890	DCIM0206.JPG	23 Apr 06\CamB4\100EK001	2023-04-04 11:28:01	2	NA	FALSE	FALSE	Mofela	wet	FALSE	NA	NA	NA	2023-04-04	11:28:00	1	sp7	2	CamB4	1	standingclose	2	Ceratotherium simum	White Rhinoceros	Mof_w_06	1	Mofela_w_Csi_21
30746	Rhino	68891	DCIM0215.JPG	23 Apr 06\CamB3\100EK001	2023-04-04 11:28:01	3	one lying down	FALSE	FALSE	Mofela	wet	FALSE	NA	NA	NA	2023-04-04	11:28:00	1	sp6	3	CamB3	1	standingclose	3	Ceratotherium simum	White Rhinoceros	Mof_w_06	1	Mofela_w_Csi_21
30747	Rhino	68892	DCIM0216.JPG	23 Apr 06\CamB3\100EK001	2023-04-04 11:29:00	3	one lying down	FALSE	FALSE	Mofela	wet	FALSE	NA	NA	NA	2023-04-04	11:29:00	1	sp6	3	CamB3	1	standingclose	3	Ceratotherium simum	White Rhinoceros	Mof_w_06	1	Mofela_w_Csi_21
30748	Rhino	68894	DCIM0207.JPG	23 Apr 06\CamB4\100EK001	2023-04-04 11:29:01	3	NA	FALSE	FALSE	Mofela	wet	FALSE	NA	NA	NA	2023-04-04	11:29:00	1	sp7	3	CamB4	1	standingclose	3	Ceratotherium simum	White Rhinoceros	Mof_w_06	1	Mofela_w_Csi_21
30749	Rhino	68901	DCIM0217.JPG	23 Apr 06\CamB3\100EK001	2023-04-04 11:30:00	2	one lying down	FALSE	FALSE	Mofela	wet	FALSE	NA	NA	NA	2023-04-04	11:30:00	1	sp6	2	CamB3	1	standingclose	2	Ceratotherium simum	White Rhinoceros	Mof_w_06	1	Mofela_w_Csi_21
30750	Rhino	68905	DCIM0218.JPG	23 Apr 06\CamB3\100EK001	2023-04-04 11:31:00	2	dd	FALSE	FALSE	Mofela	wet	FALSE	NA	NA	NA	2023-04-04	11:31:00	1	sp6	2	CamB3	1	standingclose	2	Ceratotherium simum	White Rhinoceros	Mof_w_06	1	Mofela_w_Csi_21
30751	Rhino	68909	DCIM0209.JPG	23 Apr 06\CamB4\100EK001	2023-04-04 11:31:01	3	one lying down	FALSE	FALSE	Mofela	wet	FALSE	NA	NA	NA	2023-04-04	11:31:00	1	sp7	3	CamB4	1	standingclose	3	Ceratotherium simum	White Rhinoceros	Mof_w_06	1	Mofela_w_Csi_21
30752	Rhino	68912	DCIM0219.JPG	23 Apr 06\CamB3\100EK001	2023-04-04 11:32:00	2	NA	FALSE	FALSE	Mofela	wet	FALSE	NA	NA	NA	2023-04-04	11:32:00	1	sp6	2	CamB3	1	standingclose	2	Ceratotherium simum	White Rhinoceros	Mof_w_06	1	Mofela_w_Csi_21
30753	Rhino	68913	DCIM0210.JPG	23 Apr 06\CamB4\100EK001	2023-04-04 11:32:01	3	one lying down	FALSE	FALSE	Mofela	wet	FALSE	NA	NA	NA	2023-04-04	11:32:00	1	sp7	3	CamB4	1	standingclose	3	Ceratotherium simum	White Rhinoceros	Mof_w_06	1	Mofela_w_Csi_21
30754	Rhino	68917	DCIM0220.JPG	23 Apr 06\CamB3\100EK001	2023-04-04 11:33:00	2	NA	FALSE	FALSE	Mofela	wet	FALSE	NA	NA	NA	2023-04-04	11:33:00	1	sp6	2	CamB3	1	standingclose	2	Ceratotherium simum	White Rhinoceros	Mof_w_06	1	Mofela_w_Csi_21
30755	Rhino	68919	DCIM0211.JPG	23 Apr 06\CamB4\100EK001	2023-04-04 11:33:01	3	NA	FALSE	FALSE	Mofela	wet	FALSE	NA	NA	NA	2023-04-04	11:33:00	1	sp6	3	CamB4	1	standingclose	3	Ceratotherium simum	White Rhinoceros	Mof_w_06	1	Mofela_w_Csi_21
30756	Rhino	806	DCIM0212.JPG	23 Apr 06\CamB4\100EK001	2023-04-04 11:34:01	3	NA	FALSE	FALSE	Mofela	wet	FALSE	NA	NA	NA	2023-04-04	11:34:00	1	sp6	3	CamB4	1	standingclose	3	Ceratotherium simum	White Rhinoceros	Mof_w_06	1	Mofela_w_Csi_21
30757	Rhino	809	DCIM0213.JPG	23 Apr 06\CamB4\100EK001	2023-04-04 11:35:01	3	NA	FALSE	FALSE	Mofela	wet	FALSE	NA	NA	NA	2023-04-04	11:35:00	1	sp6	3	CamB4	1	standingclose	3	Ceratotherium simum	White Rhinoceros	Mof_w_06	1	Mofela_w_Csi_21
30758	Rhino	811	DCIM0223.JPG	23 Apr 06\CamB3\100EK001	2023-04-04 11:36:01	2	NA	FALSE	FALSE	Mofela	wet	FALSE	NA	NA	NA	2023-04-04	11:36:00	1	sp6	2	CamB3	1	standingclose	2	Ceratotherium simum	White Rhinoceros	Mof_w_06	1	Mofela_w_Csi_21
30759	Rhino	68931	DCIM0224.JPG	23 Apr 06\CamB3\100EK001	2023-04-04 11:37:00	3	NA	FALSE	FALSE	Mofela	wet	FALSE	NA	NA	NA	2023-04-04	11:37:00	2	sp6	1.5	CamB3	1	standingclose	1.5	Ceratotherium simum	White Rhinoceros	Mof_w_06	1	Mofela_w_Csi_21
30760	Rhino	68930	DCIM0224.JPG	23 Apr 06\CamB3\100EK001	2023-04-04 11:37:00	3	NA	FALSE	FALSE	Mofela	wet	FALSE	NA	NA	NA	2023-04-04	11:37:00	2	sp5	1.5	CamB3	1	standingclose	1.5	Ceratotherium simum	White Rhinoceros	Mof_w_06	1	Mofela_w_Csi_21
30761	Rhino	68934	DCIM0215.JPG	23 Apr 06\CamB4\100EK001	2023-04-04 11:37:01	2	NA	FALSE	FALSE	Mofela	wet	FALSE	NA	NA	NA	2023-04-04	11:37:00	1	sp6	2	CamB4	1	standingclose	2	Ceratotherium simum	White Rhinoceros	Mof_w_06	1	Mofela_w_Csi_21
30762	Rhino	68938	DCIM0243.JPG	23 Apr 06\CamB1\100EK001	2023-04-04 11:37:01	2	NA	FALSE	FALSE	Mofela	wet	FALSE	NA	NA	NA	2023-04-04	11:37:00	1	sp5	2	CamB1	1	standingclose	2	Ceratotherium simum	White Rhinoceros	Mof_w_06	1	Mofela_w_Csi_21
30763	Rhino	813	DCIM0216.JPG	23 Apr 06\CamB4\100EK001	2023-04-04 11:38:01	3	NA	FALSE	FALSE	Mofela	wet	FALSE	NA	NA	NA	2023-04-04	11:38:00	1	sp6	3	CamB4	1	standingclose	3	Ceratotherium simum	White Rhinoceros	Mof_w_06	1	Mofela_w_Csi_21
30764	Rhino	812	DCIM0244.JPG	23 Apr 06\CamB1\100EK001	2023-04-04 11:38:01	2	NA	FALSE	FALSE	Mofela	wet	FALSE	NA	NA	NA	2023-04-04	11:38:00	1	sp5	2	CamB1	1	drinking	2	Ceratotherium simum	White Rhinoceros	Mof_w_06	1	Mofela_w_Csi_21
30765	Rhino	815	DCIM0245.JPG	23 Apr 06\CamB1\100EK001	2023-04-04 11:39:01	3	NA	FALSE	FALSE	Mofela	wet	FALSE	NA	NA	NA	2023-04-04	11:39:00	1	sp5	3	CamB1	2	standingclose	1.5	Ceratotherium simum	White Rhinoceros	Mof_w_06	1	Mofela_w_Csi_21
30766	Rhino	68945	DCIM0217.JPG	23 Apr 06\CamB4\100EK001	2023-04-04 11:39:01	1	NA	FALSE	FALSE	Mofela	wet	FALSE	NA	NA	NA	2023-04-04	11:39:00	1	sp6	1	CamB4	1	standingclose	1	Ceratotherium simum	White Rhinoceros	Mof_w_06	1	Mofela_w_Csi_21
30767	Rhino	815	DCIM0245.JPG	23 Apr 06\CamB1\100EK001	2023-04-04 11:39:01	3	NA	FALSE	FALSE	Mofela	wet	FALSE	NA	NA	NA	2023-04-04	11:39:00	1	sp5	3	CamB1	2	drinking	1.5	Ceratotherium simum	White Rhinoceros	Mof_w_06	1	Mofela_w_Csi_21
30768	Rhino	818	DCIM0246.JPG	23 Apr 06\CamB1\100EK001	2023-04-04 11:40:01	4	NA	FALSE	FALSE	Mofela	wet	FALSE	NA	NA	NA	2023-04-04	11:40:00	2	sp6	2	CamB1	2	drinking	1	Ceratotherium simum	White Rhinoceros	Mof_w_06	1	Mofela_w_Csi_21
30769	Rhino	818	DCIM0246.JPG	23 Apr 06\CamB1\100EK001	2023-04-04 11:40:01	4	NA	FALSE	FALSE	Mofela	wet	FALSE	NA	NA	NA	2023-04-04	11:40:00	2	sp6	2	CamB1	2	standingclose	1	Ceratotherium simum	White Rhinoceros	Mof_w_06	1	Mofela_w_Csi_21
30770	Rhino	817	DCIM0227.JPG	23 Apr 06\CamB3\100EK001	2023-04-04 11:40:01	3	NA	FALSE	FALSE	Mofela	wet	FALSE	NA	NA	NA	2023-04-04	11:40:00	1	sp5	3	CamB3	1	standingclose	3	Ceratotherium simum	White Rhinoceros	Mof_w_06	1	Mofela_w_Csi_21
30771	Rhino	821	DCIM0247.JPG	23 Apr 06\CamB1\100EK001	2023-04-04 11:41:01	3	NA	FALSE	FALSE	Mofela	wet	FALSE	NA	NA	NA	2023-04-04	11:41:00	1	sp5	3	CamB1	2	drinking	1.5	Ceratotherium simum	White Rhinoceros	Mof_w_06	1	Mofela_w_Csi_21
30772	Rhino	821	DCIM0247.JPG	23 Apr 06\CamB1\100EK001	2023-04-04 11:41:01	3	NA	FALSE	FALSE	Mofela	wet	FALSE	NA	NA	NA	2023-04-04	11:41:00	1	sp5	3	CamB1	2	standingclose	1.5	Ceratotherium simum	White Rhinoceros	Mof_w_06	1	Mofela_w_Csi_21
30773	Rhino	825	DCIM0248.JPG	23 Apr 06\CamB1\100EK001	2023-04-04 11:42:01	3	NA	FALSE	FALSE	Mofela	wet	FALSE	NA	NA	NA	2023-04-04	11:42:00	1	sp5	3	CamB1	1	standingclose	3	Ceratotherium simum	White Rhinoceros	Mof_w_06	1	Mofela_w_Csi_21
30774	Rhino	826	DCIM0249.JPG	23 Apr 06\CamB1\100EK001	2023-04-04 11:43:01	3	NA	FALSE	FALSE	Mofela	wet	FALSE	NA	NA	NA	2023-04-04	11:43:00	1	sp5	3	CamB1	1	standingclose	3	Ceratotherium simum	White Rhinoceros	Mof_w_06	1	Mofela_w_Csi_21
30775	Rhino	68963	DCIM0250.JPG	23 Apr 06\CamB1\100EK001	2023-04-04 11:44:01	1	NA	FALSE	FALSE	Mofela	wet	FALSE	NA	NA	NA	2023-04-04	11:44:00	1	sp5	1	CamB1	1	standingclose	1	Ceratotherium simum	White Rhinoceros	Mof_w_06	1	Mofela_w_Csi_21
30776	Rhino	885	DCIM0421.JPG	23 Apr 06\CamB4\100EK001	2023-04-04 15:03:01	2	NA	FALSE	FALSE	Mofela	wet	FALSE	NA	NA	NA	2023-04-04	15:03:00	1	sp6	2	CamB4	1	standingclose	2	Ceratotherium simum	White Rhinoceros	Mof_w_06	1	Mofela_w_Csi_22
30777	Rhino	886	DCIM0425.JPG	23 Apr 06\CamB3\100EK001	2023-04-04 15:04:01	2	NA	FALSE	FALSE	Mofela	wet	FALSE	NA	NA	NA	2023-04-04	15:04:00	1	sp6	2	CamB3	1	standingclose	2	Ceratotherium simum	White Rhinoceros	Mof_w_06	1	Mofela_w_Csi_22
30778	Rhino	887	DCIM0451.JPG	23 Apr 06\CamB1\100EK001	2023-04-04 15:05:01	2	NA	FALSE	FALSE	Mofela	wet	FALSE	NA	NA	NA	2023-04-04	15:05:00	1	sp6	2	CamB1	1	standingclose	2	Ceratotherium simum	White Rhinoceros	Mof_w_06	1	Mofela_w_Csi_22
30779	Rhino	888	DCIM0424.JPG	23 Apr 06\CamB4\100EK001	2023-04-04 15:06:01	2	NA	FALSE	FALSE	Mofela	wet	FALSE	NA	NA	NA	2023-04-04	15:06:00	1	sp6	2	CamB4	1	standingclose	2	Ceratotherium simum	White Rhinoceros	Mof_w_06	1	Mofela_w_Csi_22
30780	Rhino	889	DCIM0453.JPG	23 Apr 06\CamB1\100EK001	2023-04-04 15:07:01	2	NA	FALSE	FALSE	Mofela	wet	FALSE	NA	NA	NA	2023-04-04	15:07:00	1	sp6	2	CamB1	1	standingclose	2	Ceratotherium simum	White Rhinoceros	Mof_w_06	1	Mofela_w_Csi_22
30781	Rhino	69159	DCIM0425.JPG	23 Apr 06\CamB4\100EK001	2023-04-04 15:07:02	2	probably drinking- cannot see clearly	FALSE	FALSE	Mofela	wet	FALSE	NA	NA	NA	2023-04-04	15:07:00	1	sp6	2	CamB4	2	standingclose	1	Ceratotherium simum	White Rhinoceros	Mof_w_06	1	Mofela_w_Csi_22
30782	Rhino	69159	DCIM0425.JPG	23 Apr 06\CamB4\100EK001	2023-04-04 15:07:02	2	probably drinking- cannot see clearly	FALSE	FALSE	Mofela	wet	FALSE	NA	NA	NA	2023-04-04	15:07:00	1	sp6	2	CamB4	2	drinking	1	Ceratotherium simum	White Rhinoceros	Mof_w_06	1	Mofela_w_Csi_22
30783	Rhino	890	DCIM0429.JPG	23 Apr 06\CamB3\100EK001	2023-04-04 15:08:01	2	one lying down	FALSE	FALSE	Mofela	wet	FALSE	NA	NA	NA	2023-04-04	15:08:00	1	sp6	2	CamB3	1	standingclose	2	Ceratotherium simum	White Rhinoceros	Mof_w_06	1	Mofela_w_Csi_22
30784	Rhino	69160	DCIM0426.JPG	23 Apr 06\CamB4\100EK001	2023-04-04 15:08:02	2	probably drinking- cannot see clearly	FALSE	FALSE	Mofela	wet	FALSE	NA	NA	NA	2023-04-04	15:08:00	1	sp6	2	CamB4	1	standingclose	2	Ceratotherium simum	White Rhinoceros	Mof_w_06	1	Mofela_w_Csi_22
30785	Rhino	892	DCIM0430.JPG	23 Apr 06\CamB3\100EK001	2023-04-04 15:09:01	2	one lying down	FALSE	FALSE	Mofela	wet	FALSE	NA	NA	NA	2023-04-04	15:09:00	1	sp6	2	CamB3	1	standingclose	2	Ceratotherium simum	White Rhinoceros	Mof_w_06	1	Mofela_w_Csi_22
30786	Rhino	69161	DCIM0427.JPG	23 Apr 06\CamB4\100EK001	2023-04-04 15:09:02	2	probably drinking- cannot see clearly	FALSE	FALSE	Mofela	wet	FALSE	NA	NA	NA	2023-04-04	15:09:00	1	sp6	2	CamB4	1	standingclose	2	Ceratotherium simum	White Rhinoceros	Mof_w_06	1	Mofela_w_Csi_22
30787	Rhino	893	DCIM0431.JPG	23 Apr 06\CamB3\100EK001	2023-04-04 15:10:01	2	one lying down	FALSE	FALSE	Mofela	wet	FALSE	NA	NA	NA	2023-04-04	15:10:00	1	sp6	2	CamB3	1	standingclose	2	Ceratotherium simum	White Rhinoceros	Mof_w_06	1	Mofela_w_Csi_22
30788	Rhino	69162	DCIM0428.JPG	23 Apr 06\CamB4\100EK001	2023-04-04 15:10:02	2	probably drinking- cannot see clearly	FALSE	FALSE	Mofela	wet	FALSE	NA	NA	NA	2023-04-04	15:10:00	1	sp6	2	CamB4	1	standingclose	2	Ceratotherium simum	White Rhinoceros	Mof_w_06	1	Mofela_w_Csi_22
30789	Rhino	894	DCIM0432.JPG	23 Apr 06\CamB3\100EK001	2023-04-04 15:11:01	2	NA	FALSE	FALSE	Mofela	wet	FALSE	NA	NA	NA	2023-04-04	15:11:00	1	sp6	2	CamB3	1	standingclose	2	Ceratotherium simum	White Rhinoceros	Mof_w_06	1	Mofela_w_Csi_22
30790	Rhino	69163	DCIM0429.JPG	23 Apr 06\CamB4\100EK001	2023-04-04 15:11:02	2	one lying down	FALSE	FALSE	Mofela	wet	FALSE	NA	NA	NA	2023-04-04	15:11:00	1	sp6	2	CamB4	1	standingclose	2	Ceratotherium simum	White Rhinoceros	Mof_w_06	1	Mofela_w_Csi_22
30791	Rhino	69164	DCIM0433.JPG	23 Apr 06\CamB3\100EK001	2023-04-04 15:12:01	2	one lying down	FALSE	FALSE	Mofela	wet	FALSE	NA	NA	NA	2023-04-04	15:12:00	1	sp6	2	CamB3	1	standingclose	2	Ceratotherium simum	White Rhinoceros	Mof_w_06	1	Mofela_w_Csi_22
30792	Rhino	69165	DCIM0430.JPG	23 Apr 06\CamB4\100EK001	2023-04-04 15:12:02	2	one lying down	FALSE	FALSE	Mofela	wet	FALSE	NA	NA	NA	2023-04-04	15:12:00	1	sp6	2	CamB4	1	standingclose	2	Ceratotherium simum	White Rhinoceros	Mof_w_06	1	Mofela_w_Csi_22
30793	Rhino	69166	DCIM0434.JPG	23 Apr 06\CamB3\100EK001	2023-04-04 15:13:01	2	one lying down	FALSE	FALSE	Mofela	wet	FALSE	NA	NA	NA	2023-04-04	15:13:00	1	sp6	2	CamB3	1	standingclose	2	Ceratotherium simum	White Rhinoceros	Mof_w_06	1	Mofela_w_Csi_22
30794	Rhino	69167	DCIM0431.JPG	23 Apr 06\CamB4\100EK001	2023-04-04 15:13:02	2	one lying down	FALSE	FALSE	Mofela	wet	FALSE	NA	NA	NA	2023-04-04	15:13:00	1	sp6	2	CamB4	1	standingclose	2	Ceratotherium simum	White Rhinoceros	Mof_w_06	1	Mofela_w_Csi_22
30795	Rhino	69168	DCIM0435.JPG	23 Apr 06\CamB3\100EK001	2023-04-04 15:14:01	2	one lying down	FALSE	FALSE	Mofela	wet	FALSE	NA	NA	NA	2023-04-04	15:14:00	1	sp6	2	CamB3	1	standingclose	2	Ceratotherium simum	White Rhinoceros	Mof_w_06	1	Mofela_w_Csi_22
30796	Rhino	69169	DCIM0432.JPG	23 Apr 06\CamB4\100EK001	2023-04-04 15:14:02	2	one lying down	FALSE	FALSE	Mofela	wet	FALSE	NA	NA	NA	2023-04-04	15:14:00	1	sp6	2	CamB4	1	standingclose	2	Ceratotherium simum	White Rhinoceros	Mof_w_06	1	Mofela_w_Csi_22
30797	Rhino	69170	DCIM0436.JPG	23 Apr 06\CamB3\100EK001	2023-04-04 15:15:01	2	one lying down	FALSE	FALSE	Mofela	wet	FALSE	NA	NA	NA	2023-04-04	15:15:00	1	sp6	2	CamB3	1	standingclose	2	Ceratotherium simum	White Rhinoceros	Mof_w_06	1	Mofela_w_Csi_22
30798	Rhino	69171	DCIM0433.JPG	23 Apr 06\CamB4\100EK001	2023-04-04 15:15:02	2	one lying down	FALSE	FALSE	Mofela	wet	FALSE	NA	NA	NA	2023-04-04	15:15:00	1	sp6	2	CamB4	1	standingclose	2	Ceratotherium simum	White Rhinoceros	Mof_w_06	1	Mofela_w_Csi_22
30799	Rhino	895	DCIM0437.JPG	23 Apr 06\CamB3\100EK001	2023-04-04 15:16:01	2	one lying down	FALSE	FALSE	Mofela	wet	FALSE	NA	NA	NA	2023-04-04	15:16:00	1	sp6	2	CamB3	1	standingclose	2	Ceratotherium simum	White Rhinoceros	Mof_w_06	1	Mofela_w_Csi_22
30800	Rhino	896	DCIM0435.JPG	23 Apr 06\CamB4\100EK001	2023-04-04 15:17:01	2	one lying down	FALSE	FALSE	Mofela	wet	FALSE	NA	NA	NA	2023-04-04	15:17:00	1	sp6	2	CamB4	1	standingclose	2	Ceratotherium simum	White Rhinoceros	Mof_w_06	1	Mofela_w_Csi_22
30801	Rhino	897	DCIM0436.JPG	23 Apr 06\CamB4\100EK001	2023-04-04 15:18:01	2	one lying down	FALSE	FALSE	Mofela	wet	FALSE	NA	NA	NA	2023-04-04	15:18:00	1	sp6	2	CamB4	1	standingclose	2	Ceratotherium simum	White Rhinoceros	Mof_w_06	1	Mofela_w_Csi_22
30802	Rhino	69177	DCIM0437.JPG	23 Apr 06\CamB4\100EK001	2023-04-04 15:19:01	2	NA	FALSE	FALSE	Mofela	wet	FALSE	NA	NA	NA	2023-04-04	15:19:00	1	sp5	2	CamB4	1	standingclose	2	Ceratotherium simum	White Rhinoceros	Mof_w_06	1	Mofela_w_Csi_22
30803	Rhino	69178	DCIM0440.JPG	23 Apr 06\CamB3\100EK001	2023-04-04 15:19:01	2	one lying down	FALSE	FALSE	Mofela	wet	FALSE	NA	NA	NA	2023-04-04	15:19:00	1	sp6	2	CamB3	1	standingclose	2	Ceratotherium simum	White Rhinoceros	Mof_w_06	1	Mofela_w_Csi_22
30804	Rhino	69181	DCIM0441.JPG	23 Apr 06\CamB3\100EK001	2023-04-04 15:20:01	2	NA	FALSE	FALSE	Mofela	wet	FALSE	NA	NA	NA	2023-04-04	15:20:00	1	sp7	2	CamB3	1	standingclose	2	Ceratotherium simum	White Rhinoceros	Mof_w_06	1	Mofela_w_Csi_22
30805	Rhino	69180	DCIM0438.JPG	23 Apr 06\CamB4\100EK001	2023-04-04 15:20:01	2	NA	FALSE	FALSE	Mofela	wet	FALSE	NA	NA	NA	2023-04-04	15:20:00	1	sp6	2	CamB4	1	standingclose	2	Ceratotherium simum	White Rhinoceros	Mof_w_06	1	Mofela_w_Csi_22
30806	Rhino	69183	DCIM0442.JPG	23 Apr 06\CamB3\100EK001	2023-04-04 15:21:01	2	NA	FALSE	FALSE	Mofela	wet	FALSE	NA	NA	NA	2023-04-04	15:21:00	1	sp7	2	CamB3	1	standingclose	2	Ceratotherium simum	White Rhinoceros	Mof_w_06	1	Mofela_w_Csi_22
30807	Rhino	69184	DCIM0439.JPG	23 Apr 06\CamB4\100EK001	2023-04-04 15:21:02	2	NA	FALSE	FALSE	Mofela	wet	FALSE	NA	NA	NA	2023-04-04	15:21:00	1	sp7	2	CamB4	1	standingclose	2	Ceratotherium simum	White Rhinoceros	Mof_w_06	1	Mofela_w_Csi_22
30808	Rhino	69185	DCIM0440.JPG	23 Apr 06\CamB4\100EK001	2023-04-04 15:22:01	2	NA	FALSE	FALSE	Mofela	wet	FALSE	NA	NA	NA	2023-04-04	15:22:00	1	sp6	2	CamB4	1	standingclose	2	Ceratotherium simum	White Rhinoceros	Mof_w_06	1	Mofela_w_Csi_22
30809	Rhino	69186	DCIM0443.JPG	23 Apr 06\CamB3\100EK001	2023-04-04 15:22:01	2	NA	FALSE	FALSE	Mofela	wet	FALSE	NA	NA	NA	2023-04-04	15:22:00	1	sp7	2	CamB3	1	standingclose	2	Ceratotherium simum	White Rhinoceros	Mof_w_06	1	Mofela_w_Csi_22
30810	Rhino	69188	DCIM0441.JPG	23 Apr 06\CamB4\100EK001	2023-04-04 15:23:01	2	NA	FALSE	FALSE	Mofela	wet	FALSE	NA	NA	NA	2023-04-04	15:23:00	1	sp6	2	CamB4	1	standingclose	2	Ceratotherium simum	White Rhinoceros	Mof_w_06	1	Mofela_w_Csi_22
30811	Rhino	69189	DCIM0444.JPG	23 Apr 06\CamB3\100EK001	2023-04-04 15:23:01	2	NA	FALSE	FALSE	Mofela	wet	FALSE	NA	NA	NA	2023-04-04	15:23:00	1	sp7	2	CamB3	1	standingclose	2	Ceratotherium simum	White Rhinoceros	Mof_w_06	1	Mofela_w_Csi_22
30812	Rhino	69191	DCIM0442.JPG	23 Apr 06\CamB4\100EK001	2023-04-04 15:24:01	2	NA	FALSE	FALSE	Mofela	wet	FALSE	NA	NA	NA	2023-04-04	15:24:00	1	sp6	2	CamB4	1	standingclose	2	Ceratotherium simum	White Rhinoceros	Mof_w_06	1	Mofela_w_Csi_22
30813	Rhino	69193	DCIM0445.JPG	23 Apr 06\CamB3\100EK001	2023-04-04 15:24:01	2	NA	FALSE	FALSE	Mofela	wet	FALSE	NA	NA	NA	2023-04-04	15:24:00	1	sp7	2	CamB3	1	standingclose	2	Ceratotherium simum	White Rhinoceros	Mof_w_06	1	Mofela_w_Csi_22
30814	Rhino	69195	DCIM0443.JPG	23 Apr 06\CamB4\100EK001	2023-04-04 15:25:01	2	NA	FALSE	FALSE	Mofela	wet	FALSE	NA	NA	NA	2023-04-04	15:25:00	1	sp6	2	CamB4	1	standingclose	2	Ceratotherium simum	White Rhinoceros	Mof_w_06	1	Mofela_w_Csi_22
30815	Rhino	69197	DCIM0446.JPG	23 Apr 06\CamB3\100EK001	2023-04-04 15:25:01	2	NA	FALSE	FALSE	Mofela	wet	FALSE	NA	NA	NA	2023-04-04	15:25:00	1	sp7	2	CamB3	1	standingclose	2	Ceratotherium simum	White Rhinoceros	Mof_w_06	1	Mofela_w_Csi_22
30816	Rhino	69198	DCIM0447.JPG	23 Apr 06\CamB3\100EK001	2023-04-04 15:26:01	2	NA	FALSE	FALSE	Mofela	wet	FALSE	NA	NA	NA	2023-04-04	15:26:00	1	sp7	2	CamB3	1	standingclose	2	Ceratotherium simum	White Rhinoceros	Mof_w_06	1	Mofela_w_Csi_22
30817	Rhino	69199	DCIM0444.JPG	23 Apr 06\CamB4\100EK001	2023-04-04 15:26:02	2	NA	FALSE	FALSE	Mofela	wet	FALSE	NA	NA	NA	2023-04-04	15:26:00	1	sp6	2	CamB4	1	standingclose	2	Ceratotherium simum	White Rhinoceros	Mof_w_06	1	Mofela_w_Csi_22
30818	Rhino	69201	DCIM0448.JPG	23 Apr 06\CamB3\100EK001	2023-04-04 15:27:01	2	NA	FALSE	FALSE	Mofela	wet	FALSE	NA	NA	NA	2023-04-04	15:27:00	1	sp7	2	CamB3	1	standingclose	2	Ceratotherium simum	White Rhinoceros	Mof_w_06	1	Mofela_w_Csi_22
30819	Rhino	69202	DCIM0445.JPG	23 Apr 06\CamB4\100EK001	2023-04-04 15:27:02	2	NA	FALSE	FALSE	Mofela	wet	FALSE	NA	NA	NA	2023-04-04	15:27:00	1	sp6	2	CamB4	1	standingclose	2	Ceratotherium simum	White Rhinoceros	Mof_w_06	1	Mofela_w_Csi_22
30820	Rhino	69205	DCIM0449.JPG	23 Apr 06\CamB3\100EK001	2023-04-04 15:28:01	2	NA	FALSE	FALSE	Mofela	wet	FALSE	NA	NA	NA	2023-04-04	15:28:00	1	sp7	2	CamB3	1	standingclose	2	Ceratotherium simum	White Rhinoceros	Mof_w_06	1	Mofela_w_Csi_22
30821	Rhino	69206	DCIM0446.JPG	23 Apr 06\CamB4\100EK001	2023-04-04 15:28:02	2	NA	FALSE	FALSE	Mofela	wet	FALSE	NA	NA	NA	2023-04-04	15:28:00	1	sp6	2	CamB4	1	standingclose	2	Ceratotherium simum	White Rhinoceros	Mof_w_06	1	Mofela_w_Csi_22
30822	Rhino	69207	DCIM0450.JPG	23 Apr 06\CamB3\100EK001	2023-04-04 15:29:01	2	NA	FALSE	FALSE	Mofela	wet	FALSE	NA	NA	NA	2023-04-04	15:29:00	1	sp7	2	CamB3	1	standingclose	2	Ceratotherium simum	White Rhinoceros	Mof_w_06	1	Mofela_w_Csi_22
30823	Rhino	69209	DCIM0447.JPG	23 Apr 06\CamB4\100EK001	2023-04-04 15:29:02	2	NA	FALSE	FALSE	Mofela	wet	FALSE	NA	NA	NA	2023-04-04	15:29:00	1	sp6	2	CamB4	1	standingclose	2	Ceratotherium simum	White Rhinoceros	Mof_w_06	1	Mofela_w_Csi_22
30824	Rhino	69211	DCIM0451.JPG	23 Apr 06\CamB3\100EK001	2023-04-04 15:30:01	2	NA	FALSE	FALSE	Mofela	wet	FALSE	NA	NA	NA	2023-04-04	15:30:00	1	sp7	2	CamB3	1	standingclose	2	Ceratotherium simum	White Rhinoceros	Mof_w_06	1	Mofela_w_Csi_22
30825	Rhino	69210	DCIM0448.JPG	23 Apr 06\CamB4\100EK001	2023-04-04 15:30:01	2	NA	FALSE	FALSE	Mofela	wet	FALSE	NA	NA	NA	2023-04-04	15:30:00	1	sp6	2	CamB4	1	standingclose	2	Ceratotherium simum	White Rhinoceros	Mof_w_06	1	Mofela_w_Csi_22
30826	Rhino	69214	DCIM0452.JPG	23 Apr 06\CamB3\100EK001	2023-04-04 15:31:01	2	NA	FALSE	FALSE	Mofela	wet	FALSE	NA	NA	NA	2023-04-04	15:31:00	1	sp7	2	CamB3	1	standingclose	2	Ceratotherium simum	White Rhinoceros	Mof_w_06	1	Mofela_w_Csi_22
30827	Rhino	69213	DCIM0449.JPG	23 Apr 06\CamB4\100EK001	2023-04-04 15:31:01	1	NA	FALSE	FALSE	Mofela	wet	FALSE	NA	NA	NA	2023-04-04	15:31:00	1	sp6	1	CamB4	1	standingclose	1	Ceratotherium simum	White Rhinoceros	Mof_w_06	1	Mofela_w_Csi_22
30828	Rhino	69216	DCIM0453.JPG	23 Apr 06\CamB3\100EK001	2023-04-04 15:32:01	2	NA	FALSE	FALSE	Mofela	wet	FALSE	NA	NA	NA	2023-04-04	15:32:00	1	sp7	2	CamB3	1	standingclose	2	Ceratotherium simum	White Rhinoceros	Mof_w_06	1	Mofela_w_Csi_22
30829	Rhino	69215	DCIM0450.JPG	23 Apr 06\CamB4\100EK001	2023-04-04 15:32:01	2	NA	FALSE	FALSE	Mofela	wet	FALSE	NA	NA	NA	2023-04-04	15:32:00	1	sp6	2	CamB4	1	standingclose	2	Ceratotherium simum	White Rhinoceros	Mof_w_06	1	Mofela_w_Csi_22
30830	Rhino	69219	DCIM0454.JPG	23 Apr 06\CamB3\100EK001	2023-04-04 15:33:01	2	NA	FALSE	FALSE	Mofela	wet	FALSE	NA	NA	NA	2023-04-04	15:33:00	1	sp7	2	CamB3	1	standingclose	2	Ceratotherium simum	White Rhinoceros	Mof_w_06	1	Mofela_w_Csi_22
30831	Rhino	69217	DCIM0451.JPG	23 Apr 06\CamB4\100EK001	2023-04-04 15:33:01	2	NA	FALSE	FALSE	Mofela	wet	FALSE	NA	NA	NA	2023-04-04	15:33:00	1	sp6	2	CamB4	1	standingclose	2	Ceratotherium simum	White Rhinoceros	Mof_w_06	1	Mofela_w_Csi_22
30832	Rhino	900	DCIM0452.JPG	23 Apr 06\CamB4\100EK001	2023-04-04 15:34:01	2	NA	FALSE	FALSE	Mofela	wet	FALSE	NA	NA	NA	2023-04-04	15:34:00	1	sp7	2	CamB4	1	standingclose	2	Ceratotherium simum	White Rhinoceros	Mof_w_06	1	Mofela_w_Csi_22
30833	Rhino	901	DCIM0456.JPG	23 Apr 06\CamB3\100EK001	2023-04-04 15:35:01	2	both ,lying down	FALSE	FALSE	Mofela	wet	FALSE	NA	NA	NA	2023-04-04	15:35:00	1	sp7	2	CamB3	1	standingclose	2	Ceratotherium simum	White Rhinoceros	Mof_w_06	1	Mofela_w_Csi_22
30834	Rhino	902	DCIM0457.JPG	23 Apr 06\CamB3\100EK001	2023-04-04 15:36:01	2	both ,lying down	FALSE	FALSE	Mofela	wet	FALSE	NA	NA	NA	2023-04-04	15:36:00	1	sp7	2	CamB3	1	standingclose	2	Ceratotherium simum	White Rhinoceros	Mof_w_06	1	Mofela_w_Csi_22
30835	Rhino	903	DCIM0458.JPG	23 Apr 06\CamB3\100EK001	2023-04-04 15:37:01	2	both ,lying down	FALSE	FALSE	Mofela	wet	FALSE	NA	NA	NA	2023-04-04	15:37:00	1	sp7	2	CamB3	1	standingclose	2	Ceratotherium simum	White Rhinoceros	Mof_w_06	1	Mofela_w_Csi_22
30836	Rhino	904	DCIM0459.JPG	23 Apr 06\CamB3\100EK001	2023-04-04 15:38:01	2	both ,lying down	FALSE	FALSE	Mofela	wet	FALSE	NA	NA	NA	2023-04-04	15:38:00	1	sp7	2	CamB3	1	standingclose	2	Ceratotherium simum	White Rhinoceros	Mof_w_06	1	Mofela_w_Csi_22
30837	Rhino	905	DCIM0460.JPG	23 Apr 06\CamB3\100EK001	2023-04-04 15:39:01	2	one lying down	FALSE	FALSE	Mofela	wet	FALSE	NA	NA	NA	2023-04-04	15:39:00	1	sp7	2	CamB3	1	standingclose	2	Ceratotherium simum	White Rhinoceros	Mof_w_06	1	Mofela_w_Csi_22
30838	Rhino	906	DCIM0461.JPG	23 Apr 06\CamB3\100EK001	2023-04-04 15:40:01	2	one lying down	FALSE	FALSE	Mofela	wet	FALSE	NA	NA	NA	2023-04-04	15:40:00	1	sp7	2	CamB3	1	standingclose	2	Ceratotherium simum	White Rhinoceros	Mof_w_06	1	Mofela_w_Csi_22
30839	Rhino	907	DCIM0462.JPG	23 Apr 06\CamB3\100EK001	2023-04-04 15:41:01	2	NA	FALSE	FALSE	Mofela	wet	FALSE	NA	NA	NA	2023-04-04	15:41:00	1	sp7	2	CamB3	1	standingclose	2	Ceratotherium simum	White Rhinoceros	Mof_w_06	1	Mofela_w_Csi_22
30840	Rhino	69225	DCIM0463.JPG	23 Apr 06\CamB3\100EK001	2023-04-04 15:42:01	2	NA	FALSE	FALSE	Mofela	wet	FALSE	NA	NA	NA	2023-04-04	15:42:00	1	sp7	2	CamB3	1	standingclose	2	Ceratotherium simum	White Rhinoceros	Mof_w_06	1	Mofela_w_Csi_22
30841	Rhino	69224	DCIM0460.JPG	23 Apr 06\CamB4\100EK001	2023-04-04 15:42:01	2	maybe drinking	FALSE	FALSE	Mofela	wet	FALSE	NA	NA	NA	2023-04-04	15:42:00	1	sp6	2	CamB4	1	standingclose	2	Ceratotherium simum	White Rhinoceros	Mof_w_06	1	Mofela_w_Csi_22
30842	Rhino	908	DCIM0493.JPG	23 Apr 06\CamB1\100EK001	2023-04-04 15:47:01	2	NA	FALSE	FALSE	Mofela	wet	FALSE	NA	NA	NA	2023-04-04	15:47:00	2	sp5	1	CamB1	1	standingclose	1	Ceratotherium simum	White Rhinoceros	Mof_w_06	1	Mofela_w_Csi_22
30843	Rhino	909	DCIM0493.JPG	23 Apr 06\CamB1\100EK001	2023-04-04 15:47:01	2	NA	FALSE	FALSE	Mofela	wet	FALSE	NA	NA	NA	2023-04-04	15:47:00	2	sp6	1	CamB1	1	standingclose	1	Ceratotherium simum	White Rhinoceros	Mof_w_06	1	Mofela_w_Csi_22
30844	Rhino	69226	DCIM0466.JPG	23 Apr 06\CamB4\100EK001	2023-04-04 15:48:01	2	NA	FALSE	FALSE	Mofela	wet	FALSE	NA	NA	NA	2023-04-04	15:48:00	1	sp6	2	CamB4	1	standingclose	2	Ceratotherium simum	White Rhinoceros	Mof_w_06	1	Mofela_w_Csi_22
30845	Rhino	910	DCIM0494.JPG	23 Apr 06\CamB1\100EK001	2023-04-04 15:48:01	2	NA	FALSE	FALSE	Mofela	wet	FALSE	NA	NA	NA	2023-04-04	15:48:00	1	sp5	2	CamB1	1	standingclose	2	Ceratotherium simum	White Rhinoceros	Mof_w_06	1	Mofela_w_Csi_22
30846	Rhino	911	DCIM0467.JPG	23 Apr 06\CamB4\100EK001	2023-04-04 15:49:01	2	NA	FALSE	FALSE	Mofela	wet	FALSE	NA	NA	NA	2023-04-04	15:49:00	1	sp5	2	CamB4	1	standingclose	2	Ceratotherium simum	White Rhinoceros	Mof_w_06	1	Mofela_w_Csi_22
30847	Rhino	912	DCIM0468.JPG	23 Apr 06\CamB4\100EK001	2023-04-04 15:50:01	2	NA	FALSE	FALSE	Mofela	wet	FALSE	NA	NA	NA	2023-04-04	15:50:00	1	sp5	2	CamB4	1	standingclose	2	Ceratotherium simum	White Rhinoceros	Mof_w_06	1	Mofela_w_Csi_22
30848	Rhino	913	DCIM0497.JPG	23 Apr 06\CamB1\100EK001	2023-04-04 15:51:01	2	NA	FALSE	FALSE	Mofela	wet	FALSE	NA	NA	NA	2023-04-04	15:51:00	1	sp4	2	CamB1	1	standingclose	2	Ceratotherium simum	White Rhinoceros	Mof_w_06	1	Mofela_w_Csi_22
30849	Rhino	69233	DCIM0571.JPG	23 Apr 06\CamB4\100EK001	2023-04-04 17:33:01	1	NA	FALSE	FALSE	Mofela	wet	FALSE	NA	NA	NA	2023-04-04	17:33:00	1	sp6	1	CamB4	1	standingclose	1	Ceratotherium simum	White Rhinoceros	Mof_w_06	1	Mofela_w_Csi_23
30850	Rhino	69234	DCIM0572.JPG	23 Apr 06\CamB4\100EK001	2023-04-04 17:34:01	5	NA	FALSE	FALSE	Mofela	wet	FALSE	NA	NA	NA	2023-04-04	17:34:00	2	sp7	2.5	CamB4	2	drinking	1.25	Ceratotherium simum	White Rhinoceros	Mof_w_06	1	Mofela_w_Csi_23
30851	Rhino	69234	DCIM0572.JPG	23 Apr 06\CamB4\100EK001	2023-04-04 17:34:01	5	NA	FALSE	FALSE	Mofela	wet	FALSE	NA	NA	NA	2023-04-04	17:34:00	2	sp7	2.5	CamB4	2	standingclose	1.25	Ceratotherium simum	White Rhinoceros	Mof_w_06	1	Mofela_w_Csi_23
30852	Rhino	918	DCIM0575.JPG	23 Apr 06\CamB3\100EK001	2023-04-04 17:34:01	4	NA	FALSE	FALSE	Mofela	wet	FALSE	NA	NA	NA	2023-04-04	17:34:00	1	sp6	4	CamB3	2	drinking	2	Ceratotherium simum	White Rhinoceros	Mof_w_06	1	Mofela_w_Csi_23
30853	Rhino	918	DCIM0575.JPG	23 Apr 06\CamB3\100EK001	2023-04-04 17:34:01	4	NA	FALSE	FALSE	Mofela	wet	FALSE	NA	NA	NA	2023-04-04	17:34:00	1	sp6	4	CamB3	2	standingclose	2	Ceratotherium simum	White Rhinoceros	Mof_w_06	1	Mofela_w_Csi_23
30854	Rhino	69235	DCIM0573.JPG	23 Apr 06\CamB4\100EK001	2023-04-04 17:35:01	5	NA	FALSE	FALSE	Mofela	wet	FALSE	NA	NA	NA	2023-04-04	17:35:00	2	sp7	2.5	CamB4	2	drinking	1.25	Ceratotherium simum	White Rhinoceros	Mof_w_06	1	Mofela_w_Csi_23
30855	Rhino	69235	DCIM0573.JPG	23 Apr 06\CamB4\100EK001	2023-04-04 17:35:01	5	NA	FALSE	FALSE	Mofela	wet	FALSE	NA	NA	NA	2023-04-04	17:35:00	2	sp7	2.5	CamB4	2	standingclose	1.25	Ceratotherium simum	White Rhinoceros	Mof_w_06	1	Mofela_w_Csi_23
30856	Rhino	919	DCIM0576.JPG	23 Apr 06\CamB3\100EK001	2023-04-04 17:35:01	4	NA	FALSE	FALSE	Mofela	wet	FALSE	NA	NA	NA	2023-04-04	17:35:00	1	sp6	4	CamB3	2	standingclose	2	Ceratotherium simum	White Rhinoceros	Mof_w_06	1	Mofela_w_Csi_23
30857	Rhino	919	DCIM0576.JPG	23 Apr 06\CamB3\100EK001	2023-04-04 17:35:01	4	NA	FALSE	FALSE	Mofela	wet	FALSE	NA	NA	NA	2023-04-04	17:35:00	1	sp6	4	CamB3	2	drinking	2	Ceratotherium simum	White Rhinoceros	Mof_w_06	1	Mofela_w_Csi_23
30858	Rhino	920	DCIM0577.JPG	23 Apr 06\CamB3\100EK001	2023-04-04 17:36:01	4	NA	FALSE	FALSE	Mofela	wet	FALSE	NA	NA	NA	2023-04-04	17:36:00	1	sp6	4	CamB3	2	drinking	2	Ceratotherium simum	White Rhinoceros	Mof_w_06	1	Mofela_w_Csi_23
30859	Rhino	920	DCIM0577.JPG	23 Apr 06\CamB3\100EK001	2023-04-04 17:36:01	4	NA	FALSE	FALSE	Mofela	wet	FALSE	NA	NA	NA	2023-04-04	17:36:00	1	sp6	4	CamB3	2	standingclose	2	Ceratotherium simum	White Rhinoceros	Mof_w_06	1	Mofela_w_Csi_23
30860	Rhino	69236	DCIM0574.JPG	23 Apr 06\CamB4\100EK001	2023-04-04 17:36:01	5	NA	FALSE	FALSE	Mofela	wet	FALSE	NA	NA	NA	2023-04-04	17:36:00	2	sp7	2.5	CamB4	2	drinking	1.25	Ceratotherium simum	White Rhinoceros	Mof_w_06	1	Mofela_w_Csi_23
30861	Rhino	69236	DCIM0574.JPG	23 Apr 06\CamB4\100EK001	2023-04-04 17:36:01	5	NA	FALSE	FALSE	Mofela	wet	FALSE	NA	NA	NA	2023-04-04	17:36:00	2	sp7	2.5	CamB4	2	standingclose	1.25	Ceratotherium simum	White Rhinoceros	Mof_w_06	1	Mofela_w_Csi_23
30862	Rhino	69237	DCIM0575.JPG	23 Apr 06\CamB4\100EK001	2023-04-04 17:37:01	4	NA	FALSE	FALSE	Mofela	wet	FALSE	NA	NA	NA	2023-04-04	17:37:00	2	sp7	2	CamB4	2	standingclose	1	Ceratotherium simum	White Rhinoceros	Mof_w_06	1	Mofela_w_Csi_23
30863	Rhino	69237	DCIM0575.JPG	23 Apr 06\CamB4\100EK001	2023-04-04 17:37:01	4	NA	FALSE	FALSE	Mofela	wet	FALSE	NA	NA	NA	2023-04-04	17:37:00	2	sp7	2	CamB4	2	drinking	1	Ceratotherium simum	White Rhinoceros	Mof_w_06	1	Mofela_w_Csi_23
30864	Rhino	921	DCIM0578.JPG	23 Apr 06\CamB3\100EK001	2023-04-04 17:37:01	4	NA	FALSE	FALSE	Mofela	wet	FALSE	NA	NA	NA	2023-04-04	17:37:00	1	sp6	4	CamB3	2	standingclose	2	Ceratotherium simum	White Rhinoceros	Mof_w_06	1	Mofela_w_Csi_23
30865	Rhino	921	DCIM0578.JPG	23 Apr 06\CamB3\100EK001	2023-04-04 17:37:01	4	NA	FALSE	FALSE	Mofela	wet	FALSE	NA	NA	NA	2023-04-04	17:37:00	1	sp6	4	CamB3	2	drinking	2	Ceratotherium simum	White Rhinoceros	Mof_w_06	1	Mofela_w_Csi_23
30866	Rhino	69238	DCIM0576.JPG	23 Apr 06\CamB4\100EK001	2023-04-04 17:38:01	4	NA	FALSE	FALSE	Mofela	wet	FALSE	NA	NA	NA	2023-04-04	17:38:00	2	sp7	2	CamB4	1	standingclose	2	Ceratotherium simum	White Rhinoceros	Mof_w_06	1	Mofela_w_Csi_23
30867	Rhino	922	DCIM0579.JPG	23 Apr 06\CamB3\100EK001	2023-04-04 17:38:01	4	NA	FALSE	FALSE	Mofela	wet	FALSE	NA	NA	NA	2023-04-04	17:38:00	1	sp6	4	CamB3	2	drinking	2	Ceratotherium simum	White Rhinoceros	Mof_w_06	1	Mofela_w_Csi_23
30868	Rhino	922	DCIM0579.JPG	23 Apr 06\CamB3\100EK001	2023-04-04 17:38:01	4	NA	FALSE	FALSE	Mofela	wet	FALSE	NA	NA	NA	2023-04-04	17:38:00	1	sp6	4	CamB3	2	standingclose	2	Ceratotherium simum	White Rhinoceros	Mof_w_06	1	Mofela_w_Csi_23
30869	Rhino	69239	DCIM0577.JPG	23 Apr 06\CamB4\100EK001	2023-04-04 17:39:01	5	NA	FALSE	FALSE	Mofela	wet	FALSE	NA	NA	NA	2023-04-04	17:39:00	2	sp7	2.5	CamB4	1	standingclose	2.5	Ceratotherium simum	White Rhinoceros	Mof_w_06	1	Mofela_w_Csi_23
30870	Rhino	923	DCIM0580.JPG	23 Apr 06\CamB3\100EK001	2023-04-04 17:39:01	4	NA	FALSE	FALSE	Mofela	wet	FALSE	NA	NA	NA	2023-04-04	17:39:00	1	sp6	4	CamB3	2	drinking	2	Ceratotherium simum	White Rhinoceros	Mof_w_06	1	Mofela_w_Csi_23
30871	Rhino	923	DCIM0580.JPG	23 Apr 06\CamB3\100EK001	2023-04-04 17:39:01	4	NA	FALSE	FALSE	Mofela	wet	FALSE	NA	NA	NA	2023-04-04	17:39:00	1	sp6	4	CamB3	2	standingclose	2	Ceratotherium simum	White Rhinoceros	Mof_w_06	1	Mofela_w_Csi_23
30872	Rhino	69240	DCIM0578.JPG	23 Apr 06\CamB4\100EK001	2023-04-04 17:40:01	5	NA	FALSE	FALSE	Mofela	wet	FALSE	NA	NA	NA	2023-04-04	17:40:00	2	sp7	2.5	CamB4	2	drinking	1.25	Ceratotherium simum	White Rhinoceros	Mof_w_06	1	Mofela_w_Csi_23
30873	Rhino	69240	DCIM0578.JPG	23 Apr 06\CamB4\100EK001	2023-04-04 17:40:01	5	NA	FALSE	FALSE	Mofela	wet	FALSE	NA	NA	NA	2023-04-04	17:40:00	2	sp7	2.5	CamB4	2	standingclose	1.25	Ceratotherium simum	White Rhinoceros	Mof_w_06	1	Mofela_w_Csi_23
30874	Rhino	924	DCIM0581.JPG	23 Apr 06\CamB3\100EK001	2023-04-04 17:40:01	4	NA	FALSE	FALSE	Mofela	wet	FALSE	NA	NA	NA	2023-04-04	17:40:00	1	sp6	4	CamB3	2	drinking	2	Ceratotherium simum	White Rhinoceros	Mof_w_06	1	Mofela_w_Csi_23
30875	Rhino	924	DCIM0581.JPG	23 Apr 06\CamB3\100EK001	2023-04-04 17:40:01	4	NA	FALSE	FALSE	Mofela	wet	FALSE	NA	NA	NA	2023-04-04	17:40:00	1	sp6	4	CamB3	2	standingclose	2	Ceratotherium simum	White Rhinoceros	Mof_w_06	1	Mofela_w_Csi_23
30876	Rhino	925	DCIM0582.JPG	23 Apr 06\CamB3\100EK001	2023-04-04 17:41:01	4	NA	FALSE	FALSE	Mofela	wet	FALSE	NA	NA	NA	2023-04-04	17:41:00	1	sp6	4	CamB3	2	drinking	2	Ceratotherium simum	White Rhinoceros	Mof_w_06	1	Mofela_w_Csi_23
30877	Rhino	925	DCIM0582.JPG	23 Apr 06\CamB3\100EK001	2023-04-04 17:41:01	4	NA	FALSE	FALSE	Mofela	wet	FALSE	NA	NA	NA	2023-04-04	17:41:00	1	sp6	4	CamB3	2	standingclose	2	Ceratotherium simum	White Rhinoceros	Mof_w_06	1	Mofela_w_Csi_23
30878	Rhino	69241	DCIM0579.JPG	23 Apr 06\CamB4\100EK001	2023-04-04 17:41:01	3	NA	FALSE	FALSE	Mofela	wet	FALSE	NA	NA	NA	2023-04-04	17:41:00	2	sp7	1.5	CamB4	2	standingclose	0.75	Ceratotherium simum	White Rhinoceros	Mof_w_06	1	Mofela_w_Csi_23
30879	Rhino	69241	DCIM0579.JPG	23 Apr 06\CamB4\100EK001	2023-04-04 17:41:01	3	NA	FALSE	FALSE	Mofela	wet	FALSE	NA	NA	NA	2023-04-04	17:41:00	2	sp7	1.5	CamB4	2	drinking	0.75	Ceratotherium simum	White Rhinoceros	Mof_w_06	1	Mofela_w_Csi_23
30880	Rhino	926	DCIM0583.JPG	23 Apr 06\CamB3\100EK001	2023-04-04 17:42:01	4	NA	FALSE	FALSE	Mofela	wet	FALSE	NA	NA	NA	2023-04-04	17:42:00	1	sp6	4	CamB3	1	standingclose	4	Ceratotherium simum	White Rhinoceros	Mof_w_06	1	Mofela_w_Csi_23
30881	Rhino	69242	DCIM0580.JPG	23 Apr 06\CamB4\100EK001	2023-04-04 17:42:01	4	NA	FALSE	FALSE	Mofela	wet	FALSE	NA	NA	NA	2023-04-04	17:42:00	2	sp7	2	CamB4	1	standingclose	2	Ceratotherium simum	White Rhinoceros	Mof_w_06	1	Mofela_w_Csi_23
30882	Rhino	927	DCIM0584.JPG	23 Apr 06\CamB3\100EK001	2023-04-04 17:43:01	4	NA	FALSE	FALSE	Mofela	wet	FALSE	NA	NA	NA	2023-04-04	17:43:00	1	sp6	4	CamB3	1	standingclose	4	Ceratotherium simum	White Rhinoceros	Mof_w_06	1	Mofela_w_Csi_23
30883	Rhino	69243	DCIM0581.JPG	23 Apr 06\CamB4\100EK001	2023-04-04 17:43:01	5	NA	FALSE	FALSE	Mofela	wet	FALSE	NA	NA	NA	2023-04-04	17:43:00	2	sp7	2.5	CamB4	1	standingclose	2.5	Ceratotherium simum	White Rhinoceros	Mof_w_06	1	Mofela_w_Csi_23
30884	Rhino	929	DCIM0585.JPG	23 Apr 06\CamB3\100EK001	2023-04-04 17:44:01	4	one lying down	FALSE	FALSE	Mofela	wet	FALSE	NA	NA	NA	2023-04-04	17:44:00	2	sp7	2	CamB3	1	standingclose	2	Ceratotherium simum	White Rhinoceros	Mof_w_06	1	Mofela_w_Csi_23
30885	Rhino	928	DCIM0585.JPG	23 Apr 06\CamB3\100EK001	2023-04-04 17:44:01	4	one lying down	FALSE	FALSE	Mofela	wet	FALSE	NA	NA	NA	2023-04-04	17:44:00	2	sp6	2	CamB3	1	standingclose	2	Ceratotherium simum	White Rhinoceros	Mof_w_06	1	Mofela_w_Csi_23
30886	Rhino	930	DCIM0586.JPG	23 Apr 06\CamB3\100EK001	2023-04-04 17:45:01	4	two lying down	FALSE	FALSE	Mofela	wet	FALSE	NA	NA	NA	2023-04-04	17:45:00	2	sp7	2	CamB3	1	standingclose	2	Ceratotherium simum	White Rhinoceros	Mof_w_06	1	Mofela_w_Csi_23
30887	Rhino	69244	DCIM0586.JPG	23 Apr 06\CamB3\100EK001	2023-04-04 17:45:01	4	two lying down	FALSE	FALSE	Mofela	wet	FALSE	NA	NA	NA	2023-04-04	17:45:00	2	sp6	2	CamB3	1	standingclose	2	Ceratotherium simum	White Rhinoceros	Mof_w_06	1	Mofela_w_Csi_23
30888	Rhino	69245	DCIM0587.JPG	23 Apr 06\CamB3\100EK001	2023-04-04 17:46:01	4	two lying down	FALSE	FALSE	Mofela	wet	FALSE	NA	NA	NA	2023-04-04	17:46:00	2	sp6	2	CamB3	1	standingclose	2	Ceratotherium simum	White Rhinoceros	Mof_w_06	1	Mofela_w_Csi_23
30889	Rhino	931	DCIM0587.JPG	23 Apr 06\CamB3\100EK001	2023-04-04 17:46:01	4	two lying down	FALSE	FALSE	Mofela	wet	FALSE	NA	NA	NA	2023-04-04	17:46:00	2	sp7	2	CamB3	1	standingclose	2	Ceratotherium simum	White Rhinoceros	Mof_w_06	1	Mofela_w_Csi_23
30890	Rhino	69246	DCIM0588.JPG	23 Apr 06\CamB3\100EK001	2023-04-04 17:47:01	4	two lying down	FALSE	FALSE	Mofela	wet	FALSE	NA	NA	NA	2023-04-04	17:47:00	2	sp6	2	CamB3	1	standingclose	2	Ceratotherium simum	White Rhinoceros	Mof_w_06	1	Mofela_w_Csi_23
30891	Rhino	932	DCIM0585.JPG	23 Apr 06\CamB4\100EK001	2023-04-04 17:47:01	4	NA	FALSE	FALSE	Mofela	wet	FALSE	NA	NA	NA	2023-04-04	17:47:00	1	sp7	4	CamB4	1	standingclose	4	Ceratotherium simum	White Rhinoceros	Mof_w_06	1	Mofela_w_Csi_23
30892	Rhino	69247	DCIM0589.JPG	23 Apr 06\CamB3\100EK001	2023-04-04 17:48:01	4	some lying down	FALSE	FALSE	Mofela	wet	FALSE	NA	NA	NA	2023-04-04	17:48:00	2	sp6	2	CamB3	1	standingclose	2	Ceratotherium simum	White Rhinoceros	Mof_w_06	1	Mofela_w_Csi_23
30893	Rhino	933	DCIM0586.JPG	23 Apr 06\CamB4\100EK001	2023-04-04 17:48:01	4	some lying down	FALSE	FALSE	Mofela	wet	FALSE	NA	NA	NA	2023-04-04	17:48:00	1	sp7	4	CamB4	1	standingclose	4	Ceratotherium simum	White Rhinoceros	Mof_w_06	1	Mofela_w_Csi_23
30894	Rhino	69248	DCIM0590.JPG	23 Apr 06\CamB3\100EK001	2023-04-04 17:49:01	4	some lying down	FALSE	FALSE	Mofela	wet	FALSE	NA	NA	NA	2023-04-04	17:49:00	2	sp6	2	CamB3	1	standingclose	2	Ceratotherium simum	White Rhinoceros	Mof_w_06	1	Mofela_w_Csi_23
30895	Rhino	934	DCIM0587.JPG	23 Apr 06\CamB4\100EK001	2023-04-04 17:49:01	3	some lying down	FALSE	FALSE	Mofela	wet	FALSE	NA	NA	NA	2023-04-04	17:49:00	1	sp7	3	CamB4	1	standingclose	3	Ceratotherium simum	White Rhinoceros	Mof_w_06	1	Mofela_w_Csi_23
30896	Rhino	69249	DCIM0591.JPG	23 Apr 06\CamB3\100EK001	2023-04-04 17:50:01	4	some lying down	FALSE	FALSE	Mofela	wet	FALSE	NA	NA	NA	2023-04-04	17:50:00	2	sp6	2	CamB3	1	standingclose	2	Ceratotherium simum	White Rhinoceros	Mof_w_06	1	Mofela_w_Csi_23
30897	Rhino	935	DCIM0588.JPG	23 Apr 06\CamB4\100EK001	2023-04-04 17:50:01	3	some lying down	FALSE	FALSE	Mofela	wet	FALSE	NA	NA	NA	2023-04-04	17:50:00	1	sp7	3	CamB4	1	standingclose	3	Ceratotherium simum	White Rhinoceros	Mof_w_06	1	Mofela_w_Csi_23
30898	Rhino	69250	DCIM0592.JPG	23 Apr 06\CamB3\100EK001	2023-04-04 17:51:01	4	some lying down	FALSE	FALSE	Mofela	wet	FALSE	NA	NA	NA	2023-04-04	17:51:00	2	sp6	2	CamB3	1	standingclose	2	Ceratotherium simum	White Rhinoceros	Mof_w_06	1	Mofela_w_Csi_23
30899	Rhino	936	DCIM0589.JPG	23 Apr 06\CamB4\100EK001	2023-04-04 17:51:01	3	some lying down	FALSE	FALSE	Mofela	wet	FALSE	NA	NA	NA	2023-04-04	17:51:00	1	sp7	3	CamB4	1	standingclose	3	Ceratotherium simum	White Rhinoceros	Mof_w_06	1	Mofela_w_Csi_23
30900	Rhino	69251	DCIM0593.JPG	23 Apr 06\CamB3\100EK001	2023-04-04 17:52:01	4	some lying down	FALSE	FALSE	Mofela	wet	FALSE	NA	NA	NA	2023-04-04	17:52:00	2	sp6	2	CamB3	1	standingclose	2	Ceratotherium simum	White Rhinoceros	Mof_w_06	1	Mofela_w_Csi_23
30901	Rhino	937	DCIM0590.JPG	23 Apr 06\CamB4\100EK001	2023-04-04 17:52:01	3	NA	FALSE	FALSE	Mofela	wet	FALSE	NA	NA	NA	2023-04-04	17:52:00	1	sp7	3	CamB4	1	standingclose	3	Ceratotherium simum	White Rhinoceros	Mof_w_06	1	Mofela_w_Csi_23
30902	Rhino	69252	DCIM0594.JPG	23 Apr 06\CamB3\100EK001	2023-04-04 17:53:01	4	NA	FALSE	FALSE	Mofela	wet	FALSE	NA	NA	NA	2023-04-04	17:53:00	2	sp6	2	CamB3	1	standingclose	2	Ceratotherium simum	White Rhinoceros	Mof_w_06	1	Mofela_w_Csi_23
30903	Rhino	938	DCIM0591.JPG	23 Apr 06\CamB4\100EK001	2023-04-04 17:53:01	4	NA	FALSE	FALSE	Mofela	wet	FALSE	NA	NA	NA	2023-04-04	17:53:00	1	sp7	4	CamB4	1	standingclose	4	Ceratotherium simum	White Rhinoceros	Mof_w_06	1	Mofela_w_Csi_23
30904	Rhino	69253	DCIM0595.JPG	23 Apr 06\CamB3\100EK001	2023-04-04 17:54:01	4	NA	FALSE	FALSE	Mofela	wet	FALSE	NA	NA	NA	2023-04-04	17:54:00	2	sp6	2	CamB3	1	standingclose	2	Ceratotherium simum	White Rhinoceros	Mof_w_06	1	Mofela_w_Csi_23
30905	Rhino	939	DCIM0592.JPG	23 Apr 06\CamB4\100EK001	2023-04-04 17:54:01	4	NA	FALSE	FALSE	Mofela	wet	FALSE	NA	NA	NA	2023-04-04	17:54:00	1	sp7	4	CamB4	1	standingclose	4	Ceratotherium simum	White Rhinoceros	Mof_w_06	1	Mofela_w_Csi_23
30906	Rhino	69254	DCIM0593.JPG	23 Apr 06\CamB4\100EK001	2023-04-04 17:55:01	1	NA	TRUE	FALSE	Mofela	wet	FALSE	NA	NA	NA	2023-04-04	17:55:00	1	sp8	1	CamB4	1	standingclose	1	Ceratotherium simum	White Rhinoceros	Mof_w_06	1	Mofela_w_Csi_23
30907	Rhino	69255	DCIM0596.JPG	23 Apr 06\CamB3\100EK001	2023-04-04 17:55:01	4	NA	FALSE	FALSE	Mofela	wet	FALSE	NA	NA	NA	2023-04-04	17:55:00	2	sp6	2	CamB3	1	standingclose	2	Ceratotherium simum	White Rhinoceros	Mof_w_06	1	Mofela_w_Csi_23
30908	Rhino	69256	DCIM0596.JPG	23 Apr 06\CamB3\100EK001	2023-04-04 17:55:01	4	NA	FALSE	FALSE	Mofela	wet	FALSE	NA	NA	NA	2023-04-04	17:55:00	2	sp7	2	CamB3	1	standingclose	2	Ceratotherium simum	White Rhinoceros	Mof_w_06	1	Mofela_w_Csi_23
30909	Rhino	940	DCIM0597.JPG	23 Apr 06\CamB3\100EK001	2023-04-04 17:56:01	4	NA	FALSE	FALSE	Mofela	wet	FALSE	NA	NA	NA	2023-04-04	17:56:00	2	sp7	2	CamB3	1	standingclose	2	Ceratotherium simum	White Rhinoceros	Mof_w_06	1	Mofela_w_Csi_23
30910	Rhino	69258	DCIM0597.JPG	23 Apr 06\CamB3\100EK001	2023-04-04 17:56:01	4	NA	FALSE	FALSE	Mofela	wet	FALSE	NA	NA	NA	2023-04-04	17:56:00	2	sp6	2	CamB3	1	standingclose	2	Ceratotherium simum	White Rhinoceros	Mof_w_06	1	Mofela_w_Csi_23
30911	Rhino	69257	DCIM0594.JPG	23 Apr 06\CamB4\100EK001	2023-04-04 17:56:01	2	NA	FALSE	FALSE	Mofela	wet	FALSE	NA	NA	NA	2023-04-04	17:56:00	2	sp8	1	CamB4	1	standingclose	1	Ceratotherium simum	White Rhinoceros	Mof_w_06	1	Mofela_w_Csi_23
30912	Rhino	69259	DCIM0598.JPG	23 Apr 06\CamB3\100EK001	2023-04-04 17:57:01	4	NA	FALSE	FALSE	Mofela	wet	FALSE	NA	NA	NA	2023-04-04	17:57:00	1	sp7	4	CamB3	1	standingclose	4	Ceratotherium simum	White Rhinoceros	Mof_w_06	1	Mofela_w_Csi_23
30913	Rhino	69719	DCIM2110.JPG	23 Apr 06\CamB2\100EK001	2023-04-05 18:57:01	1	NA	FALSE	TRUE	Mofela	wet	FALSE	NA	NA	NA	2023-04-05	18:57:00	1	sp4	1	CamB2	1	standingclose	1	Ceratotherium simum	White Rhinoceros	Mof_w_06	1	Mofela_w_Csi_24
30914	Rhino	69849	DCIM0082.JPG	23 Apr 10\CamB2\100EK001	2023-04-06 18:02:00	1	NA	FALSE	TRUE	Mofela	wet	FALSE	NA	NA	NA	2023-04-06	18:02:00	1	sp3	1	CamB2	1	standingclose	1	Ceratotherium simum	White Rhinoceros	Mof_w_06	1	Mofela_w_Csi_25
30915	Rhino	69850	DCIM0083.JPG	23 Apr 10\CamB2\100EK001	2023-04-06 18:03:00	1	too dark - maybe still 1 visitation event	FALSE	TRUE	Mofela	wet	FALSE	NA	NA	NA	2023-04-06	18:03:00	1	sp3	1	CamB2	1	standingclose	1	Ceratotherium simum	White Rhinoceros	Mof_w_06	1	Mofela_w_Csi_25
30916	Rhino	69851	DCIM0084.JPG	23 Apr 10\CamB2\100EK001	2023-04-06 18:04:00	1	too dark - maybe still 1 visitation event	FALSE	TRUE	Mofela	wet	FALSE	NA	NA	NA	2023-04-06	18:04:00	1	sp3	1	CamB2	1	standingclose	1	Ceratotherium simum	White Rhinoceros	Mof_w_06	1	Mofela_w_Csi_25
30917	Rhino	69852	DCIM0085.JPG	23 Apr 10\CamB2\100EK001	2023-04-06 18:05:00	1	too dark - maybe still 1 visitation event	FALSE	TRUE	Mofela	wet	FALSE	NA	NA	NA	2023-04-06	18:05:00	1	sp3	1	CamB2	1	standingclose	1	Ceratotherium simum	White Rhinoceros	Mof_w_06	1	Mofela_w_Csi_25
30918	Rhino	69853	DCIM0072.JPG	23 Apr 10\CamB4\100EK001	2023-04-06 18:05:01	2	NA	FALSE	TRUE	Mofela	wet	FALSE	NA	NA	NA	2023-04-06	18:05:00	1	sp5	2	CamB4	1	standingclose	2	Ceratotherium simum	White Rhinoceros	Mof_w_06	1	Mofela_w_Csi_25
30919	Rhino	69854	DCIM0086.JPG	23 Apr 10\CamB2\100EK001	2023-04-06 18:06:00	1	NA	FALSE	FALSE	Mofela	wet	FALSE	NA	NA	NA	2023-04-06	18:06:00	1	sp4	1	CamB2	1	standingclose	1	Ceratotherium simum	White Rhinoceros	Mof_w_06	1	Mofela_w_Csi_25
30920	Rhino	69855	DCIM0073.JPG	23 Apr 10\CamB4\100EK001	2023-04-06 18:06:01	2	NA	FALSE	TRUE	Mofela	wet	FALSE	NA	NA	NA	2023-04-06	18:06:00	1	sp5	2	CamB4	1	standingclose	2	Ceratotherium simum	White Rhinoceros	Mof_w_06	1	Mofela_w_Csi_25
30921	Rhino	69856	DCIM0088.JPG	23 Apr 10\CamB2\100EK001	2023-04-06 18:08:00	1	NA	FALSE	FALSE	Mofela	wet	FALSE	NA	NA	NA	2023-04-06	18:08:00	1	sp4	1	CamB2	1	standingclose	1	Ceratotherium simum	White Rhinoceros	Mof_w_06	1	Mofela_w_Csi_25
30922	Rhino	69872	DCIM0109.JPG	23 Apr 10\CamB2\100EK001	2023-04-06 18:29:00	1	NA	FALSE	FALSE	Mofela	wet	FALSE	NA	NA	NA	2023-04-06	18:29:00	1	sp4	1	CamB2	1	standingclose	1	Ceratotherium simum	White Rhinoceros	Mof_w_06	1	Mofela_w_Csi_25
30923	Rhino	69876	DCIM0110.JPG	23 Apr 10\CamB2\100EK001	2023-04-06 18:30:00	2	NA	FALSE	FALSE	Mofela	wet	FALSE	NA	NA	NA	2023-04-06	18:30:00	2	sp4	1	CamB2	1	standingclose	1	Ceratotherium simum	White Rhinoceros	Mof_w_06	1	Mofela_w_Csi_25
30924	Rhino	69875	DCIM0110.JPG	23 Apr 10\CamB2\100EK001	2023-04-06 18:30:00	2	NA	FALSE	FALSE	Mofela	wet	FALSE	NA	NA	NA	2023-04-06	18:30:00	2	sp3	1	CamB2	1	standingclose	1	Ceratotherium simum	White Rhinoceros	Mof_w_06	1	Mofela_w_Csi_25
30925	Rhino	69884	DCIM0120.JPG	23 Apr 10\CamB1\100EK001	2023-04-06 18:33:01	2	NA	FALSE	FALSE	Mofela	wet	FALSE	NA	NA	NA	2023-04-06	18:33:00	1	sp4	2	CamB1	1	standingclose	2	Ceratotherium simum	White Rhinoceros	Mof_w_06	1	Mofela_w_Csi_25
30926	Rhino	69886	DCIM0121.JPG	23 Apr 10\CamB1\100EK001	2023-04-06 18:34:01	1	NA	FALSE	FALSE	Mofela	wet	FALSE	NA	NA	NA	2023-04-06	18:34:00	1	sp4	1	CamB1	1	standingclose	1	Ceratotherium simum	White Rhinoceros	Mof_w_06	1	Mofela_w_Csi_25
30927	Rhino	69888	DCIM0122.JPG	23 Apr 10\CamB1\100EK001	2023-04-06 18:35:01	2	NA	FALSE	FALSE	Mofela	wet	FALSE	NA	NA	NA	2023-04-06	18:35:00	1	sp4	2	CamB1	1	standingclose	2	Ceratotherium simum	White Rhinoceros	Mof_w_06	1	Mofela_w_Csi_25
30928	Rhino	69907	DCIM0443.JPG	23 Apr 10\CamB1\100EK001	2023-04-06 23:56:01	2	NA	FALSE	FALSE	Mofela	wet	FALSE	NA	NA	NA	2023-04-06	23:56:00	1	sp1	2	CamB1	1	standingclose	2	Ceratotherium simum	White Rhinoceros	Mof_w_06	1	Mofela_w_Csi_26
30929	Rhino	69908	DCIM0444.JPG	23 Apr 10\CamB1\100EK001	2023-04-06 23:57:01	1	NA	FALSE	FALSE	Mofela	wet	FALSE	NA	NA	NA	2023-04-06	23:57:00	1	sp1	1	CamB1	1	standingclose	1	Ceratotherium simum	White Rhinoceros	Mof_w_06	1	Mofela_w_Csi_26
30930	Rhino	69909	DCIM0445.JPG	23 Apr 10\CamB1\100EK001	2023-04-06 23:58:01	2	NA	FALSE	FALSE	Mofela	wet	FALSE	NA	NA	NA	2023-04-06	23:58:00	1	sp1	2	CamB1	1	standingclose	2	Ceratotherium simum	White Rhinoceros	Mof_w_06	1	Mofela_w_Csi_26
30931	Rhino	70056	DCIM1558.JPG	23 Apr 10\CamB3\100EK001	2023-04-07 18:46:01	1	NA	FALSE	FALSE	Mofela	wet	FALSE	NA	NA	NA	2023-04-07	18:46:00	1	sp5	1	CamB3	1	standingclose	1	Ceratotherium simum	White Rhinoceros	Mof_w_06	1	Mofela_w_Csi_27
30932	Rhino	70820	DCIM2997.JPG	23 Apr 10\CamB1\100EK001	2023-04-08 18:30:01	6	NA	FALSE	FALSE	Mofela	wet	FALSE	NA	NA	NA	2023-04-08	18:30:00	1	sp5	6	CamB1	1	standingclose	6	Ceratotherium simum	White Rhinoceros	Mof_w_06	1	Mofela_w_Csi_28
30933	Rhino	70821	DCIM2998.JPG	23 Apr 10\CamB1\100EK001	2023-04-08 18:31:01	6	NA	FALSE	FALSE	Mofela	wet	FALSE	NA	NA	NA	2023-04-08	18:31:00	2	sp4	3	CamB1	1	standingclose	3	Ceratotherium simum	White Rhinoceros	Mof_w_06	1	Mofela_w_Csi_28
30934	Rhino	70822	DCIM2998.JPG	23 Apr 10\CamB1\100EK001	2023-04-08 18:31:01	6	NA	FALSE	FALSE	Mofela	wet	FALSE	NA	NA	NA	2023-04-08	18:31:00	2	sp5	3	CamB1	1	standingclose	3	Ceratotherium simum	White Rhinoceros	Mof_w_06	1	Mofela_w_Csi_28
30935	Rhino	70824	DCIM3000.JPG	23 Apr 10\CamB1\100EK001	2023-04-08 18:33:02	6	NA	FALSE	FALSE	Mofela	wet	FALSE	NA	NA	NA	2023-04-08	18:33:00	3	sp5	2	CamB1	1	standingclose	2	Ceratotherium simum	White Rhinoceros	Mof_w_06	1	Mofela_w_Csi_28
30936	Rhino	70825	DCIM3000.JPG	23 Apr 10\CamB1\100EK001	2023-04-08 18:33:02	6	NA	FALSE	FALSE	Mofela	wet	FALSE	NA	NA	NA	2023-04-08	18:33:00	3	sp6	2	CamB1	1	standingclose	2	Ceratotherium simum	White Rhinoceros	Mof_w_06	1	Mofela_w_Csi_28
30937	Rhino	70823	DCIM3000.JPG	23 Apr 10\CamB1\100EK001	2023-04-08 18:33:02	6	NA	FALSE	FALSE	Mofela	wet	FALSE	NA	NA	NA	2023-04-08	18:33:00	3	sp4	2	CamB1	1	standingclose	2	Ceratotherium simum	White Rhinoceros	Mof_w_06	1	Mofela_w_Csi_28
30938	Rhino	70826	DCIM2986.JPG	23 Apr 10\CamB3\100EK001	2023-04-08 18:34:01	1	NA	FALSE	FALSE	Mofela	wet	FALSE	NA	NA	NA	2023-04-08	18:34:00	1	sp5	1	CamB3	1	standingclose	1	Ceratotherium simum	White Rhinoceros	Mof_w_06	1	Mofela_w_Csi_28
30939	Rhino	70827	DCIM3001.JPG	23 Apr 10\CamB1\100EK001	2023-04-08 18:34:02	6	NA	FALSE	FALSE	Mofela	wet	FALSE	NA	NA	NA	2023-04-08	18:34:00	3	sp4	2	CamB1	1	standingclose	2	Ceratotherium simum	White Rhinoceros	Mof_w_06	1	Mofela_w_Csi_28
30940	Rhino	70828	DCIM3001.JPG	23 Apr 10\CamB1\100EK001	2023-04-08 18:34:02	6	NA	FALSE	FALSE	Mofela	wet	FALSE	NA	NA	NA	2023-04-08	18:34:00	3	sp5	2	CamB1	1	standingclose	2	Ceratotherium simum	White Rhinoceros	Mof_w_06	1	Mofela_w_Csi_28
30941	Rhino	70829	DCIM3001.JPG	23 Apr 10\CamB1\100EK001	2023-04-08 18:34:02	6	NA	FALSE	FALSE	Mofela	wet	FALSE	NA	NA	NA	2023-04-08	18:34:00	3	sp6	2	CamB1	1	standingclose	2	Ceratotherium simum	White Rhinoceros	Mof_w_06	1	Mofela_w_Csi_28
30942	Rhino	70832	DCIM3002.JPG	23 Apr 10\CamB1\100EK001	2023-04-08 18:35:01	6	NA	FALSE	FALSE	Mofela	wet	FALSE	NA	NA	NA	2023-04-08	18:35:00	2	sp6	3	CamB1	1	standingclose	3	Ceratotherium simum	White Rhinoceros	Mof_w_06	1	Mofela_w_Csi_28
30943	Rhino	70831	DCIM3002.JPG	23 Apr 10\CamB1\100EK001	2023-04-08 18:35:01	6	NA	FALSE	FALSE	Mofela	wet	FALSE	NA	NA	NA	2023-04-08	18:35:00	2	sp4	3	CamB1	1	standingclose	3	Ceratotherium simum	White Rhinoceros	Mof_w_06	1	Mofela_w_Csi_28
30944	Rhino	70830	DCIM2987.JPG	23 Apr 10\CamB3\100EK001	2023-04-08 18:35:01	2	NA	FALSE	FALSE	Mofela	wet	FALSE	NA	NA	NA	2023-04-08	18:35:00	1	sp5	2	CamB3	1	standingclose	2	Ceratotherium simum	White Rhinoceros	Mof_w_06	1	Mofela_w_Csi_28
30945	Rhino	70834	DCIM3003.JPG	23 Apr 10\CamB1\100EK001	2023-04-08 18:36:01	6	NA	FALSE	FALSE	Mofela	wet	FALSE	NA	NA	NA	2023-04-08	18:36:00	2	sp4	3	CamB1	1	standingclose	3	Ceratotherium simum	White Rhinoceros	Mof_w_06	1	Mofela_w_Csi_28
30946	Rhino	70833	DCIM2988.JPG	23 Apr 10\CamB3\100EK001	2023-04-08 18:36:01	2	NA	FALSE	FALSE	Mofela	wet	FALSE	NA	NA	NA	2023-04-08	18:36:00	1	sp5	2	CamB3	1	standingclose	2	Ceratotherium simum	White Rhinoceros	Mof_w_06	1	Mofela_w_Csi_28
30947	Rhino	70835	DCIM3003.JPG	23 Apr 10\CamB1\100EK001	2023-04-08 18:36:01	6	NA	FALSE	FALSE	Mofela	wet	FALSE	NA	NA	NA	2023-04-08	18:36:00	2	sp6	3	CamB1	1	standingclose	3	Ceratotherium simum	White Rhinoceros	Mof_w_06	1	Mofela_w_Csi_28
30948	Rhino	70836	DCIM2991.JPG	23 Apr 10\CamB2\100EK001	2023-04-08 18:36:02	1	NA	FALSE	FALSE	Mofela	wet	FALSE	NA	NA	NA	2023-04-08	18:36:00	1	sp4	1	CamB2	1	standingclose	1	Ceratotherium simum	White Rhinoceros	Mof_w_06	1	Mofela_w_Csi_28
30949	Rhino	70837	DCIM2989.JPG	23 Apr 10\CamB3\100EK001	2023-04-08 18:37:01	2	NA	FALSE	FALSE	Mofela	wet	FALSE	NA	NA	NA	2023-04-08	18:37:00	1	sp5	2	CamB3	1	standingclose	2	Ceratotherium simum	White Rhinoceros	Mof_w_06	1	Mofela_w_Csi_28
30950	Rhino	70838	DCIM2992.JPG	23 Apr 10\CamB2\100EK001	2023-04-08 18:37:02	1	NA	FALSE	FALSE	Mofela	wet	FALSE	NA	NA	NA	2023-04-08	18:37:00	1	sp4	1	CamB2	1	standingclose	1	Ceratotherium simum	White Rhinoceros	Mof_w_06	1	Mofela_w_Csi_28
30951	Rhino	70839	DCIM2990.JPG	23 Apr 10\CamB3\100EK001	2023-04-08 18:38:01	2	NA	FALSE	FALSE	Mofela	wet	FALSE	NA	NA	NA	2023-04-08	18:38:00	1	sp5	2	CamB3	1	standingclose	2	Ceratotherium simum	White Rhinoceros	Mof_w_06	1	Mofela_w_Csi_28
30952	Rhino	70840	DCIM2991.JPG	23 Apr 10\CamB3\100EK001	2023-04-08 18:39:01	2	NA	FALSE	FALSE	Mofela	wet	FALSE	NA	NA	NA	2023-04-08	18:39:00	1	sp5	2	CamB3	1	standingclose	2	Ceratotherium simum	White Rhinoceros	Mof_w_06	1	Mofela_w_Csi_28
30953	Rhino	70841	DCIM2992.JPG	23 Apr 10\CamB3\100EK001	2023-04-08 18:40:01	2	NA	FALSE	FALSE	Mofela	wet	FALSE	NA	NA	NA	2023-04-08	18:40:00	1	sp5	2	CamB3	1	standingclose	2	Ceratotherium simum	White Rhinoceros	Mof_w_06	1	Mofela_w_Csi_28
30954	Rhino	70842	DCIM2993.JPG	23 Apr 10\CamB3\100EK001	2023-04-08 18:41:01	2	NA	FALSE	FALSE	Mofela	wet	FALSE	NA	NA	NA	2023-04-08	18:41:00	1	sp5	2	CamB3	1	standingclose	2	Ceratotherium simum	White Rhinoceros	Mof_w_06	1	Mofela_w_Csi_28
30955	Rhino	70843	DCIM2994.JPG	23 Apr 10\CamB3\100EK001	2023-04-08 18:42:01	2	NA	FALSE	FALSE	Mofela	wet	FALSE	NA	NA	NA	2023-04-08	18:42:00	1	sp5	2	CamB3	1	standingclose	2	Ceratotherium simum	White Rhinoceros	Mof_w_06	1	Mofela_w_Csi_28
30956	Rhino	70844	DCIM2995.JPG	23 Apr 10\CamB3\100EK001	2023-04-08 18:43:01	2	NA	FALSE	FALSE	Mofela	wet	FALSE	NA	NA	NA	2023-04-08	18:43:00	1	sp5	2	CamB3	1	standingclose	2	Ceratotherium simum	White Rhinoceros	Mof_w_06	1	Mofela_w_Csi_28
30957	Rhino	70845	DCIM2996.JPG	23 Apr 10\CamB3\100EK001	2023-04-08 18:44:01	3	NA	FALSE	FALSE	Mofela	wet	FALSE	NA	NA	NA	2023-04-08	18:44:00	1	sp5	3	CamB3	1	standingclose	3	Ceratotherium simum	White Rhinoceros	Mof_w_06	1	Mofela_w_Csi_28
30958	Rhino	70846	DCIM2997.JPG	23 Apr 10\CamB3\100EK001	2023-04-08 18:45:01	2	NA	FALSE	FALSE	Mofela	wet	FALSE	NA	NA	NA	2023-04-08	18:45:00	1	sp5	2	CamB3	1	standingclose	2	Ceratotherium simum	White Rhinoceros	Mof_w_06	1	Mofela_w_Csi_28
30959	Rhino	70847	DCIM2998.JPG	23 Apr 10\CamB3\100EK001	2023-04-08 18:46:01	2	NA	FALSE	FALSE	Mofela	wet	FALSE	NA	NA	NA	2023-04-08	18:46:00	1	sp5	2	CamB3	1	standingclose	2	Ceratotherium simum	White Rhinoceros	Mof_w_06	1	Mofela_w_Csi_28
30960	Rhino	70848	DCIM2999.JPG	23 Apr 10\CamB3\100EK001	2023-04-08 18:47:01	3	NA	FALSE	FALSE	Mofela	wet	FALSE	NA	NA	NA	2023-04-08	18:47:00	1	sp5	3	CamB3	1	standingclose	3	Ceratotherium simum	White Rhinoceros	Mof_w_06	1	Mofela_w_Csi_28
30961	Rhino	70849	DCIM3000.JPG	23 Apr 10\CamB3\100EK001	2023-04-08 18:48:01	4	NA	FALSE	FALSE	Mofela	wet	FALSE	NA	NA	NA	2023-04-08	18:48:00	1	sp5	4	CamB3	1	standingclose	4	Ceratotherium simum	White Rhinoceros	Mof_w_06	1	Mofela_w_Csi_28
30962	Rhino	71323	DCIM4319.JPG	23 Apr 10\CamB4\100EK001	2023-04-09 16:52:01	1	NA	FALSE	FALSE	Mofela	wet	FALSE	NA	NA	NA	2023-04-09	16:52:00	1	sp3	1	CamB4	1	standingclose	1	Ceratotherium simum	White Rhinoceros	Mof_w_06	1	Mofela_w_Csi_29
30963	Rhino	71324	DCIM4320.JPG	23 Apr 10\CamB4\100EK001	2023-04-09 16:53:01	1	NA	FALSE	FALSE	Mofela	wet	FALSE	NA	NA	NA	2023-04-09	16:53:00	1	sp3	1	CamB4	1	drinking	1	Ceratotherium simum	White Rhinoceros	Mof_w_06	1	Mofela_w_Csi_29
30964	Rhino	71325	DCIM4321.JPG	23 Apr 10\CamB4\100EK001	2023-04-09 16:54:01	1	NA	FALSE	FALSE	Mofela	wet	FALSE	NA	NA	NA	2023-04-09	16:54:00	1	sp3	1	CamB4	1	standingclose	1	Ceratotherium simum	White Rhinoceros	Mof_w_06	1	Mofela_w_Csi_29
30965	Rhino	71327	DCIM4322.JPG	23 Apr 10\CamB4\100EK001	2023-04-09 16:55:01	2	NA	FALSE	FALSE	Mofela	wet	FALSE	NA	NA	NA	2023-04-09	16:55:00	2	sp3	1	CamB4	1	standingclose	1	Ceratotherium simum	White Rhinoceros	Mof_w_06	1	Mofela_w_Csi_29
30966	Rhino	71328	DCIM4322.JPG	23 Apr 10\CamB4\100EK001	2023-04-09 16:55:01	2	NA	FALSE	FALSE	Mofela	wet	FALSE	NA	NA	NA	2023-04-09	16:55:00	2	sp4	1	CamB4	1	standingclose	1	Ceratotherium simum	White Rhinoceros	Mof_w_06	1	Mofela_w_Csi_29
30967	Rhino	71330	DCIM4323.JPG	23 Apr 10\CamB4\100EK001	2023-04-09 16:56:01	2	NA	FALSE	FALSE	Mofela	wet	FALSE	NA	NA	NA	2023-04-09	16:56:00	2	sp4	1	CamB4	1	standingclose	1	Ceratotherium simum	White Rhinoceros	Mof_w_06	1	Mofela_w_Csi_29
30968	Rhino	71329	DCIM4323.JPG	23 Apr 10\CamB4\100EK001	2023-04-09 16:56:01	2	NA	FALSE	FALSE	Mofela	wet	FALSE	NA	NA	NA	2023-04-09	16:56:00	2	sp3	1	CamB4	1	standingclose	1	Ceratotherium simum	White Rhinoceros	Mof_w_06	1	Mofela_w_Csi_29
30969	Rhino	71331	DCIM4324.JPG	23 Apr 10\CamB4\100EK001	2023-04-09 16:57:01	2	NA	FALSE	FALSE	Mofela	wet	FALSE	NA	NA	NA	2023-04-09	16:57:00	1	sp4	2	CamB4	1	standingclose	2	Ceratotherium simum	White Rhinoceros	Mof_w_06	1	Mofela_w_Csi_29
30970	Rhino	71332	DCIM4325.JPG	23 Apr 10\CamB4\100EK001	2023-04-09 16:58:01	2	NA	FALSE	FALSE	Mofela	wet	FALSE	NA	NA	NA	2023-04-09	16:58:00	1	sp4	2	CamB4	1	standingclose	2	Ceratotherium simum	White Rhinoceros	Mof_w_06	1	Mofela_w_Csi_29
30971	Rhino	71333	DCIM4333.JPG	23 Apr 10\CamB2\100EK001	2023-04-09 16:58:02	1	NA	FALSE	FALSE	Mofela	wet	FALSE	NA	NA	NA	2023-04-09	16:58:00	1	sp4	1	CamB2	1	standingclose	1	Ceratotherium simum	White Rhinoceros	Mof_w_06	1	Mofela_w_Csi_29
30972	Rhino	71334	DCIM4326.JPG	23 Apr 10\CamB4\100EK001	2023-04-09 16:59:01	2	NA	FALSE	FALSE	Mofela	wet	FALSE	NA	NA	NA	2023-04-09	16:59:00	1	sp4	2	CamB4	1	standingclose	2	Ceratotherium simum	White Rhinoceros	Mof_w_06	1	Mofela_w_Csi_29
30973	Rhino	71336	DCIM4327.JPG	23 Apr 10\CamB4\100EK001	2023-04-09 17:00:01	2	NA	FALSE	FALSE	Mofela	wet	FALSE	NA	NA	NA	2023-04-09	17:00:00	2	sp5	1	CamB4	1	standingclose	1	Ceratotherium simum	White Rhinoceros	Mof_w_06	1	Mofela_w_Csi_29
30974	Rhino	71335	DCIM4327.JPG	23 Apr 10\CamB4\100EK001	2023-04-09 17:00:01	2	NA	FALSE	FALSE	Mofela	wet	FALSE	NA	NA	NA	2023-04-09	17:00:00	2	sp4	1	CamB4	1	standingclose	1	Ceratotherium simum	White Rhinoceros	Mof_w_06	1	Mofela_w_Csi_29
30975	Rhino	71337	DCIM4328.JPG	23 Apr 10\CamB4\100EK001	2023-04-09 17:01:01	1	NA	FALSE	FALSE	Mofela	wet	FALSE	NA	NA	NA	2023-04-09	17:01:00	1	sp5	1	CamB4	1	standingclose	1	Ceratotherium simum	White Rhinoceros	Mof_w_06	1	Mofela_w_Csi_29
30976	Rhino	71338	DCIM4329.JPG	23 Apr 10\CamB4\100EK001	2023-04-09 17:02:01	1	NA	FALSE	FALSE	Mofela	wet	FALSE	NA	NA	NA	2023-04-09	17:02:00	1	sp5	1	CamB4	1	standingclose	1	Ceratotherium simum	White Rhinoceros	Mof_w_06	1	Mofela_w_Csi_29
30977	Rhino	72539	DCIM4678.JPG	23 Apr 13\CamB4\100EK001	2023-04-13 14:27:01	2	NA	FALSE	FALSE	Mofela	wet	FALSE	NA	NA	NA	2023-04-13	14:27:00	1	sp6	2	CamB4	1	standingclose	2	Ceratotherium simum	White Rhinoceros	Mof_w_07	1	Mofela_w_Csi_30
30978	Rhino	1589	DCIM4697.JPG	23 Apr 13\CamB1\100EK001	2023-04-13 14:27:02	2	NA	FALSE	FALSE	Mofela	wet	FALSE	NA	NA	NA	2023-04-13	14:27:00	1	sp5	2	CamB1	1	standingclose	2	Ceratotherium simum	White Rhinoceros	Mof_w_07	1	Mofela_w_Csi_30
30979	Rhino	72540	DCIM4675.JPG	23 Apr 13\CamB3\100EK001	2023-04-13 14:28:01	1	NA	FALSE	FALSE	Mofela	wet	FALSE	NA	NA	NA	2023-04-13	14:28:00	1	sp5	1	CamB3	1	standingclose	1	Ceratotherium simum	White Rhinoceros	Mof_w_07	1	Mofela_w_Csi_30
30980	Rhino	72543	DCIM4679.JPG	23 Apr 13\CamB4\100EK001	2023-04-13 14:28:01	1	NA	FALSE	FALSE	Mofela	wet	FALSE	NA	NA	NA	2023-04-13	14:28:00	1	sp6	1	CamB4	1	standingclose	1	Ceratotherium simum	White Rhinoceros	Mof_w_07	1	Mofela_w_Csi_30
30981	Rhino	72545	DCIM4698.JPG	23 Apr 13\CamB1\100EK001	2023-04-13 14:28:02	2	NA	FALSE	FALSE	Mofela	wet	FALSE	NA	NA	NA	2023-04-13	14:28:00	1	sp5	2	CamB1	1	drinking	2	Ceratotherium simum	White Rhinoceros	Mof_w_07	1	Mofela_w_Csi_30
30982	Rhino	72547	DCIM4676.JPG	23 Apr 13\CamB3\100EK001	2023-04-13 14:29:01	1	NA	FALSE	FALSE	Mofela	wet	FALSE	NA	NA	NA	2023-04-13	14:29:00	1	sp5	1	CamB3	1	standingclose	1	Ceratotherium simum	White Rhinoceros	Mof_w_07	1	Mofela_w_Csi_30
30983	Rhino	72549	DCIM4680.JPG	23 Apr 13\CamB4\100EK001	2023-04-13 14:29:01	2	NA	FALSE	FALSE	Mofela	wet	FALSE	NA	NA	NA	2023-04-13	14:29:00	1	sp7	2	CamB4	1	standingclose	2	Ceratotherium simum	White Rhinoceros	Mof_w_07	1	Mofela_w_Csi_30
30984	Rhino	72550	DCIM4699.JPG	23 Apr 13\CamB1\100EK001	2023-04-13 14:29:02	2	NA	FALSE	FALSE	Mofela	wet	FALSE	NA	NA	NA	2023-04-13	14:29:00	1	sp5	2	CamB1	2	drinking	1	Ceratotherium simum	White Rhinoceros	Mof_w_07	1	Mofela_w_Csi_30
30985	Rhino	72550	DCIM4699.JPG	23 Apr 13\CamB1\100EK001	2023-04-13 14:29:02	2	NA	FALSE	FALSE	Mofela	wet	FALSE	NA	NA	NA	2023-04-13	14:29:00	1	sp5	2	CamB1	2	standingclose	1	Ceratotherium simum	White Rhinoceros	Mof_w_07	1	Mofela_w_Csi_30
30986	Rhino	1593	DCIM4677.JPG	23 Apr 13\CamB3\100EK001	2023-04-13 14:30:01	2	NA	TRUE	FALSE	Mofela	wet	FALSE	NA	NA	NA	2023-04-13	14:30:00	2	sp6	1	CamB3	1	standingclose	1	Ceratotherium simum	White Rhinoceros	Mof_w_07	1	Mofela_w_Csi_30
30987	Rhino	72551	DCIM4677.JPG	23 Apr 13\CamB3\100EK001	2023-04-13 14:30:01	2	NA	TRUE	FALSE	Mofela	wet	FALSE	NA	NA	NA	2023-04-13	14:30:00	2	sp5	1	CamB3	1	standingclose	1	Ceratotherium simum	White Rhinoceros	Mof_w_07	1	Mofela_w_Csi_30
30988	Rhino	72555	DCIM4700.JPG	23 Apr 13\CamB1\100EK001	2023-04-13 14:30:02	2	NA	FALSE	FALSE	Mofela	wet	FALSE	NA	NA	NA	2023-04-13	14:30:00	2	sp5	1	CamB1	1	standingclose	1	Ceratotherium simum	White Rhinoceros	Mof_w_07	1	Mofela_w_Csi_30
30989	Rhino	72556	DCIM4700.JPG	23 Apr 13\CamB1\100EK001	2023-04-13 14:30:02	2	NA	FALSE	FALSE	Mofela	wet	FALSE	NA	NA	NA	2023-04-13	14:30:00	2	sp6	1	CamB1	1	standingclose	1	Ceratotherium simum	White Rhinoceros	Mof_w_07	1	Mofela_w_Csi_30
30990	Rhino	1594	DCIM4682.JPG	23 Apr 13\CamB4\100EK001	2023-04-13 14:31:01	2	NA	FALSE	FALSE	Mofela	wet	FALSE	NA	NA	NA	2023-04-13	14:31:00	1	sp7	2	CamB4	1	standingclose	2	Ceratotherium simum	White Rhinoceros	Mof_w_07	1	Mofela_w_Csi_30
30991	Rhino	1596	DCIM4679.JPG	23 Apr 13\CamB3\100EK001	2023-04-13 14:32:01	2	NA	FALSE	FALSE	Mofela	wet	FALSE	NA	NA	NA	2023-04-13	14:32:00	1	sp7	2	CamB3	2	standingclose	1	Ceratotherium simum	White Rhinoceros	Mof_w_07	1	Mofela_w_Csi_30
30992	Rhino	1596	DCIM4679.JPG	23 Apr 13\CamB3\100EK001	2023-04-13 14:32:01	2	NA	FALSE	FALSE	Mofela	wet	FALSE	NA	NA	NA	2023-04-13	14:32:00	1	sp7	2	CamB3	2	drinking	1	Ceratotherium simum	White Rhinoceros	Mof_w_07	1	Mofela_w_Csi_30
30993	Rhino	1597	DCIM4680.JPG	23 Apr 13\CamB3\100EK001	2023-04-13 14:33:01	2	NA	FALSE	FALSE	Mofela	wet	FALSE	NA	NA	NA	2023-04-13	14:33:00	1	sp7	2	CamB3	2	drinking	1	Ceratotherium simum	White Rhinoceros	Mof_w_07	1	Mofela_w_Csi_30
30994	Rhino	1597	DCIM4680.JPG	23 Apr 13\CamB3\100EK001	2023-04-13 14:33:01	2	NA	FALSE	FALSE	Mofela	wet	FALSE	NA	NA	NA	2023-04-13	14:33:00	1	sp7	2	CamB3	2	standingclose	1	Ceratotherium simum	White Rhinoceros	Mof_w_07	1	Mofela_w_Csi_30
30995	Rhino	72563	DCIM4685.JPG	23 Apr 13\CamB4\100EK001	2023-04-13 14:34:01	2	NA	FALSE	FALSE	Mofela	wet	FALSE	NA	NA	NA	2023-04-13	14:34:00	1	sp7	2	CamB4	1	standingclose	2	Ceratotherium simum	White Rhinoceros	Mof_w_07	1	Mofela_w_Csi_30
30996	Rhino	72564	DCIM4681.JPG	23 Apr 13\CamB3\100EK001	2023-04-13 14:34:02	2	NA	FALSE	FALSE	Mofela	wet	FALSE	NA	NA	NA	2023-04-13	14:34:00	1	sp7	2	CamB3	1	standingclose	2	Ceratotherium simum	White Rhinoceros	Mof_w_07	1	Mofela_w_Csi_30
30997	Rhino	72566	DCIM4686.JPG	23 Apr 13\CamB4\100EK001	2023-04-13 14:35:01	2	NA	FALSE	FALSE	Mofela	wet	FALSE	NA	NA	NA	2023-04-13	14:35:00	1	sp7	2	CamB4	1	standingclose	2	Ceratotherium simum	White Rhinoceros	Mof_w_07	1	Mofela_w_Csi_30
30998	Rhino	72568	DCIM4682.JPG	23 Apr 13\CamB3\100EK001	2023-04-13 14:35:02	1	one behind it?	FALSE	FALSE	Mofela	wet	FALSE	NA	NA	NA	2023-04-13	14:35:00	1	sp7	1	CamB3	1	standingclose	1	Ceratotherium simum	White Rhinoceros	Mof_w_07	1	Mofela_w_Csi_30
30999	Rhino	72570	DCIM4687.JPG	23 Apr 13\CamB4\100EK001	2023-04-13 14:36:01	2	NA	FALSE	FALSE	Mofela	wet	FALSE	NA	NA	NA	2023-04-13	14:36:00	1	sp7	2	CamB4	1	standingclose	2	Ceratotherium simum	White Rhinoceros	Mof_w_07	1	Mofela_w_Csi_30
31000	Rhino	72572	DCIM4683.JPG	23 Apr 13\CamB3\100EK001	2023-04-13 14:36:02	1	one behind it?	FALSE	FALSE	Mofela	wet	FALSE	NA	NA	NA	2023-04-13	14:36:00	1	sp7	1	CamB3	1	standingclose	1	Ceratotherium simum	White Rhinoceros	Mof_w_07	1	Mofela_w_Csi_30
31001	Rhino	1598	DCIM4688.JPG	23 Apr 13\CamB4\100EK001	2023-04-13 14:37:01	2	NA	FALSE	FALSE	Mofela	wet	FALSE	NA	NA	NA	2023-04-13	14:37:00	1	sp7	2	CamB4	1	standingclose	2	Ceratotherium simum	White Rhinoceros	Mof_w_07	1	Mofela_w_Csi_30
31002	Rhino	1599	DCIM4689.JPG	23 Apr 13\CamB4\100EK001	2023-04-13 14:38:01	2	NA	FALSE	FALSE	Mofela	wet	FALSE	NA	NA	NA	2023-04-13	14:38:00	1	sp7	2	CamB4	1	standingclose	2	Ceratotherium simum	White Rhinoceros	Mof_w_07	1	Mofela_w_Csi_30
31003	Rhino	1600	DCIM4690.JPG	23 Apr 13\CamB4\100EK001	2023-04-13 14:39:01	3	NA	FALSE	FALSE	Mofela	wet	FALSE	NA	NA	NA	2023-04-13	14:39:00	2	sp7	1.5	CamB4	1	standingclose	1.5	Ceratotherium simum	White Rhinoceros	Mof_w_07	1	Mofela_w_Csi_30
31004	Rhino	72581	DCIM4690.JPG	23 Apr 13\CamB4\100EK001	2023-04-13 14:39:01	3	NA	FALSE	FALSE	Mofela	wet	FALSE	NA	NA	NA	2023-04-13	14:39:00	2	sp5	1.5	CamB4	1	standingclose	1.5	Ceratotherium simum	White Rhinoceros	Mof_w_07	1	Mofela_w_Csi_30
31005	Rhino	72583	DCIM4659.JPG	23 Apr 13\CamB2\100EK001	2023-04-13 14:39:02	2	NA	FALSE	FALSE	Mofela	wet	FALSE	NA	NA	NA	2023-04-13	14:39:00	1	sp4	2	CamB2	1	drinking	2	Ceratotherium simum	White Rhinoceros	Mof_w_07	1	Mofela_w_Csi_30
31006	Rhino	1601	DCIM4691.JPG	23 Apr 13\CamB4\100EK001	2023-04-13 14:40:01	3	NA	FALSE	FALSE	Mofela	wet	FALSE	NA	NA	NA	2023-04-13	14:40:00	1	sp7	3	CamB4	1	standingclose	3	Ceratotherium simum	White Rhinoceros	Mof_w_07	1	Mofela_w_Csi_30
31007	Rhino	72586	DCIM4660.JPG	23 Apr 13\CamB2\100EK001	2023-04-13 14:40:02	2	NA	FALSE	FALSE	Mofela	wet	FALSE	NA	NA	NA	2023-04-13	14:40:00	1	sp4	2	CamB2	1	standingclose	2	Ceratotherium simum	White Rhinoceros	Mof_w_07	1	Mofela_w_Csi_30
31008	Rhino	72589	DCIM4688.JPG	23 Apr 13\CamB3\100EK001	2023-04-13 14:41:01	1	one behind it?	FALSE	FALSE	Mofela	wet	FALSE	NA	NA	NA	2023-04-13	14:41:00	1	sp7	1	CamB3	1	standingclose	1	Ceratotherium simum	White Rhinoceros	Mof_w_07	1	Mofela_w_Csi_30
31009	Rhino	72588	DCIM4661.JPG	23 Apr 13\CamB2\100EK001	2023-04-13 14:41:01	2	NA	FALSE	FALSE	Mofela	wet	FALSE	NA	NA	NA	2023-04-13	14:41:00	1	sp4	2	CamB2	1	standingclose	2	Ceratotherium simum	White Rhinoceros	Mof_w_07	1	Mofela_w_Csi_30
31010	Rhino	72590	DCIM4692.JPG	23 Apr 13\CamB4\100EK001	2023-04-13 14:41:02	2	NA	FALSE	FALSE	Mofela	wet	FALSE	NA	NA	NA	2023-04-13	14:41:00	1	sp7	2	CamB4	1	standingclose	2	Ceratotherium simum	White Rhinoceros	Mof_w_07	1	Mofela_w_Csi_30
31011	Rhino	72592	DCIM4711.JPG	23 Apr 13\CamB1\100EK001	2023-04-13 14:41:02	1	NA	FALSE	FALSE	Mofela	wet	FALSE	NA	NA	NA	2023-04-13	14:41:00	1	sp4	1	CamB1	1	standingclose	1	Ceratotherium simum	White Rhinoceros	Mof_w_07	1	Mofela_w_Csi_30
31012	Rhino	72595	DCIM4712.JPG	23 Apr 13\CamB1\100EK001	2023-04-13 14:42:02	2	NA	FALSE	FALSE	Mofela	wet	FALSE	NA	NA	NA	2023-04-13	14:42:00	1	sp4	2	CamB1	1	standingclose	2	Ceratotherium simum	White Rhinoceros	Mof_w_07	1	Mofela_w_Csi_30
31013	Rhino	72593	DCIM4693.JPG	23 Apr 13\CamB4\100EK001	2023-04-13 14:42:02	3	another one	FALSE	FALSE	Mofela	wet	FALSE	NA	NA	NA	2023-04-13	14:42:00	2	sp5	1.5	CamB4	1	standingclose	1.5	Ceratotherium simum	White Rhinoceros	Mof_w_07	1	Mofela_w_Csi_30
31014	Rhino	1602	DCIM4693.JPG	23 Apr 13\CamB4\100EK001	2023-04-13 14:42:02	3	another one	FALSE	FALSE	Mofela	wet	FALSE	NA	NA	NA	2023-04-13	14:42:00	2	sp7	1.5	CamB4	1	standingclose	1.5	Ceratotherium simum	White Rhinoceros	Mof_w_07	1	Mofela_w_Csi_30
31015	Rhino	72596	DCIM4694.JPG	23 Apr 13\CamB4\100EK001	2023-04-13 14:43:01	3	NA	FALSE	FALSE	Mofela	wet	FALSE	NA	NA	NA	2023-04-13	14:43:00	2	sp5	1.5	CamB4	1	standingclose	1.5	Ceratotherium simum	White Rhinoceros	Mof_w_07	1	Mofela_w_Csi_30
31016	Rhino	72597	DCIM4694.JPG	23 Apr 13\CamB4\100EK001	2023-04-13 14:43:01	3	NA	FALSE	FALSE	Mofela	wet	FALSE	NA	NA	NA	2023-04-13	14:43:00	2	sp7	1.5	CamB4	1	standingclose	1.5	Ceratotherium simum	White Rhinoceros	Mof_w_07	1	Mofela_w_Csi_30
31017	Rhino	72598	DCIM4690.JPG	23 Apr 13\CamB3\100EK001	2023-04-13 14:43:02	1	one behind it?	FALSE	FALSE	Mofela	wet	FALSE	NA	NA	NA	2023-04-13	14:43:00	1	sp7	1	CamB3	1	standingclose	1	Ceratotherium simum	White Rhinoceros	Mof_w_07	1	Mofela_w_Csi_30
31018	Rhino	72600	DCIM4713.JPG	23 Apr 13\CamB1\100EK001	2023-04-13 14:43:02	2	NA	FALSE	FALSE	Mofela	wet	FALSE	NA	NA	NA	2023-04-13	14:43:00	1	sp4	2	CamB1	1	standingclose	2	Ceratotherium simum	White Rhinoceros	Mof_w_07	1	Mofela_w_Csi_30
31019	Rhino	72602	DCIM4695.JPG	23 Apr 13\CamB4\100EK001	2023-04-13 14:44:01	4	NA	FALSE	FALSE	Mofela	wet	FALSE	NA	NA	NA	2023-04-13	14:44:00	2	sp5	2	CamB4	1	standingclose	2	Ceratotherium simum	White Rhinoceros	Mof_w_07	1	Mofela_w_Csi_30
31020	Rhino	1603	DCIM4695.JPG	23 Apr 13\CamB4\100EK001	2023-04-13 14:44:01	4	NA	FALSE	FALSE	Mofela	wet	FALSE	NA	NA	NA	2023-04-13	14:44:00	2	sp7	2	CamB4	1	standingclose	2	Ceratotherium simum	White Rhinoceros	Mof_w_07	1	Mofela_w_Csi_30
31021	Rhino	72604	DCIM4714.JPG	23 Apr 13\CamB1\100EK001	2023-04-13 14:44:02	1	NA	FALSE	FALSE	Mofela	wet	FALSE	NA	NA	NA	2023-04-13	14:44:00	1	sp4	1	CamB1	1	standingclose	1	Ceratotherium simum	White Rhinoceros	Mof_w_07	1	Mofela_w_Csi_30
31022	Rhino	1604	DCIM4696.JPG	23 Apr 13\CamB4\100EK001	2023-04-13 14:45:01	4	NA	FALSE	FALSE	Mofela	wet	FALSE	NA	NA	NA	2023-04-13	14:45:00	2	sp7	2	CamB4	1	standingclose	2	Ceratotherium simum	White Rhinoceros	Mof_w_07	1	Mofela_w_Csi_30
31023	Rhino	72606	DCIM4696.JPG	23 Apr 13\CamB4\100EK001	2023-04-13 14:45:01	4	NA	FALSE	FALSE	Mofela	wet	FALSE	NA	NA	NA	2023-04-13	14:45:00	2	sp5	2	CamB4	1	standingclose	2	Ceratotherium simum	White Rhinoceros	Mof_w_07	1	Mofela_w_Csi_30
31024	Rhino	72608	DCIM4715.JPG	23 Apr 13\CamB1\100EK001	2023-04-13 14:45:02	1	NA	FALSE	FALSE	Mofela	wet	FALSE	NA	NA	NA	2023-04-13	14:45:00	1	sp4	1	CamB1	1	standingclose	1	Ceratotherium simum	White Rhinoceros	Mof_w_07	1	Mofela_w_Csi_30
31025	Rhino	1605	DCIM4697.JPG	23 Apr 13\CamB4\100EK001	2023-04-13 14:46:01	3	NA	FALSE	FALSE	Mofela	wet	FALSE	NA	NA	NA	2023-04-13	14:46:00	2	sp7	1.5	CamB4	1	standingclose	1.5	Ceratotherium simum	White Rhinoceros	Mof_w_07	1	Mofela_w_Csi_30
31026	Rhino	72612	DCIM4697.JPG	23 Apr 13\CamB4\100EK001	2023-04-13 14:46:01	3	NA	FALSE	FALSE	Mofela	wet	FALSE	NA	NA	NA	2023-04-13	14:46:00	2	sp3	1.5	CamB4	1	standingclose	1.5	Ceratotherium simum	White Rhinoceros	Mof_w_07	1	Mofela_w_Csi_30
31027	Rhino	72613	DCIM4716.JPG	23 Apr 13\CamB1\100EK001	2023-04-13 14:46:02	1	NA	FALSE	FALSE	Mofela	wet	FALSE	NA	NA	NA	2023-04-13	14:46:00	1	sp4	1	CamB1	1	standingclose	1	Ceratotherium simum	White Rhinoceros	Mof_w_07	1	Mofela_w_Csi_30
31028	Rhino	1606	DCIM4698.JPG	23 Apr 13\CamB4\100EK001	2023-04-13 14:47:01	3	NA	FALSE	FALSE	Mofela	wet	FALSE	NA	NA	NA	2023-04-13	14:47:00	2	sp7	1.5	CamB4	1	standingclose	1.5	Ceratotherium simum	White Rhinoceros	Mof_w_07	1	Mofela_w_Csi_30
31029	Rhino	72615	DCIM4698.JPG	23 Apr 13\CamB4\100EK001	2023-04-13 14:47:01	3	NA	FALSE	FALSE	Mofela	wet	FALSE	NA	NA	NA	2023-04-13	14:47:00	2	sp3	1.5	CamB4	1	standingclose	1.5	Ceratotherium simum	White Rhinoceros	Mof_w_07	1	Mofela_w_Csi_30
31030	Rhino	1607	DCIM4699.JPG	23 Apr 13\CamB4\100EK001	2023-04-13 14:48:01	2	NA	FALSE	FALSE	Mofela	wet	FALSE	NA	NA	NA	2023-04-13	14:48:00	1	sp7	2	CamB4	1	standingclose	2	Ceratotherium simum	White Rhinoceros	Mof_w_07	1	Mofela_w_Csi_30
31031	Rhino	1608	DCIM4700.JPG	23 Apr 13\CamB4\100EK001	2023-04-13 14:49:01	2	NA	FALSE	FALSE	Mofela	wet	FALSE	NA	NA	NA	2023-04-13	14:49:00	1	sp7	2	CamB4	1	standingclose	2	Ceratotherium simum	White Rhinoceros	Mof_w_07	1	Mofela_w_Csi_30
31032	Rhino	1609	DCIM4701.JPG	23 Apr 13\CamB4\100EK001	2023-04-13 14:50:01	2	NA	FALSE	FALSE	Mofela	wet	FALSE	NA	NA	NA	2023-04-13	14:50:00	1	sp7	2	CamB4	1	standingclose	2	Ceratotherium simum	White Rhinoceros	Mof_w_07	1	Mofela_w_Csi_30
31033	Rhino	1610	DCIM4702.JPG	23 Apr 13\CamB4\100EK001	2023-04-13 14:51:01	2	NA	FALSE	FALSE	Mofela	wet	FALSE	NA	NA	NA	2023-04-13	14:51:00	1	sp7	2	CamB4	1	standingclose	2	Ceratotherium simum	White Rhinoceros	Mof_w_07	1	Mofela_w_Csi_30
31034	Rhino	1611	DCIM4703.JPG	23 Apr 13\CamB4\100EK001	2023-04-13 14:52:01	2	NA	FALSE	FALSE	Mofela	wet	FALSE	NA	NA	NA	2023-04-13	14:52:00	1	sp7	2	CamB4	1	standingclose	2	Ceratotherium simum	White Rhinoceros	Mof_w_07	1	Mofela_w_Csi_30
31035	Rhino	1612	DCIM4704.JPG	23 Apr 13\CamB4\100EK001	2023-04-13 14:53:01	2	NA	FALSE	FALSE	Mofela	wet	FALSE	NA	NA	NA	2023-04-13	14:53:00	1	sp7	2	CamB4	1	standingclose	2	Ceratotherium simum	White Rhinoceros	Mof_w_07	1	Mofela_w_Csi_30
31036	Rhino	1613	DCIM4705.JPG	23 Apr 13\CamB4\100EK001	2023-04-13 14:54:01	2	NA	FALSE	FALSE	Mofela	wet	FALSE	NA	NA	NA	2023-04-13	14:54:00	1	sp7	2	CamB4	1	standingclose	2	Ceratotherium simum	White Rhinoceros	Mof_w_07	1	Mofela_w_Csi_30
31037	Rhino	1614	DCIM4706.JPG	23 Apr 13\CamB4\100EK001	2023-04-13 14:55:01	2	NA	FALSE	FALSE	Mofela	wet	FALSE	NA	NA	NA	2023-04-13	14:55:00	1	sp7	2	CamB4	1	standingclose	2	Ceratotherium simum	White Rhinoceros	Mof_w_07	1	Mofela_w_Csi_30
31038	Rhino	1615	DCIM4707.JPG	23 Apr 13\CamB4\100EK001	2023-04-13 14:56:01	2	NA	FALSE	FALSE	Mofela	wet	FALSE	NA	NA	NA	2023-04-13	14:56:00	1	sp7	2	CamB4	1	standingclose	2	Ceratotherium simum	White Rhinoceros	Mof_w_07	1	Mofela_w_Csi_30
31039	Rhino	1616	DCIM4708.JPG	23 Apr 13\CamB4\100EK001	2023-04-13 14:57:01	2	NA	FALSE	FALSE	Mofela	wet	FALSE	NA	NA	NA	2023-04-13	14:57:00	1	sp7	2	CamB4	1	standingclose	2	Ceratotherium simum	White Rhinoceros	Mof_w_07	1	Mofela_w_Csi_30
31040	Rhino	72632	DCIM4709.JPG	23 Apr 13\CamB4\100EK001	2023-04-13 14:58:01	2	NA	FALSE	FALSE	Mofela	wet	FALSE	NA	NA	NA	2023-04-13	14:58:00	1	sp7	2	CamB4	1	standingclose	2	Ceratotherium simum	White Rhinoceros	Mof_w_07	1	Mofela_w_Csi_30
31041	Rhino	1617	DCIM4710.JPG	23 Apr 13\CamB4\100EK001	2023-04-13 14:59:01	2	NA	FALSE	FALSE	Mofela	wet	FALSE	NA	NA	NA	2023-04-13	14:59:00	1	sp7	2	CamB4	1	standingclose	2	Ceratotherium simum	White Rhinoceros	Mof_w_07	1	Mofela_w_Csi_30
31042	Rhino	1618	DCIM4711.JPG	23 Apr 13\CamB4\100EK001	2023-04-13 15:00:01	2	NA	FALSE	FALSE	Mofela	wet	FALSE	NA	NA	NA	2023-04-13	15:00:00	1	sp7	2	CamB4	1	standingclose	2	Ceratotherium simum	White Rhinoceros	Mof_w_07	1	Mofela_w_Csi_30
31043	Rhino	1619	DCIM4712.JPG	23 Apr 13\CamB4\100EK001	2023-04-13 15:01:01	2	NA	FALSE	FALSE	Mofela	wet	FALSE	NA	NA	NA	2023-04-13	15:01:00	1	sp7	2	CamB4	1	standingclose	2	Ceratotherium simum	White Rhinoceros	Mof_w_07	1	Mofela_w_Csi_30
31044	Rhino	1620	DCIM4709.JPG	23 Apr 13\CamB3\100EK001	2023-04-13 15:02:01	1	NA	FALSE	FALSE	Mofela	wet	FALSE	NA	NA	NA	2023-04-13	15:02:00	1	sp7	1	CamB3	1	standingclose	1	Ceratotherium simum	White Rhinoceros	Mof_w_07	1	Mofela_w_Csi_30
31045	Rhino	1622	DCIM4714.JPG	23 Apr 13\CamB4\100EK001	2023-04-13 15:03:01	2	NA	FALSE	FALSE	Mofela	wet	FALSE	NA	NA	NA	2023-04-13	15:03:00	1	sp7	2	CamB4	1	standingclose	2	Ceratotherium simum	White Rhinoceros	Mof_w_07	1	Mofela_w_Csi_30
31046	Rhino	1623	DCIM4715.JPG	23 Apr 13\CamB4\100EK001	2023-04-13 15:04:01	2	NA	FALSE	FALSE	Mofela	wet	FALSE	NA	NA	NA	2023-04-13	15:04:00	1	sp7	2	CamB4	1	standingclose	2	Ceratotherium simum	White Rhinoceros	Mof_w_07	1	Mofela_w_Csi_30
31047	Rhino	1624	DCIM4716.JPG	23 Apr 13\CamB4\100EK001	2023-04-13 15:05:01	2	NA	FALSE	FALSE	Mofela	wet	FALSE	NA	NA	NA	2023-04-13	15:05:00	1	sp7	2	CamB4	1	standingclose	2	Ceratotherium simum	White Rhinoceros	Mof_w_07	1	Mofela_w_Csi_30
31048	Rhino	1625	DCIM4717.JPG	23 Apr 13\CamB4\100EK001	2023-04-13 15:06:01	2	NA	FALSE	FALSE	Mofela	wet	FALSE	NA	NA	NA	2023-04-13	15:06:00	1	sp7	2	CamB4	1	standingclose	2	Ceratotherium simum	White Rhinoceros	Mof_w_07	1	Mofela_w_Csi_30
31049	Rhino	1626	DCIM4718.JPG	23 Apr 13\CamB4\100EK001	2023-04-13 15:07:01	2	NA	FALSE	FALSE	Mofela	wet	FALSE	NA	NA	NA	2023-04-13	15:07:00	1	sp7	2	CamB4	1	standingclose	2	Ceratotherium simum	White Rhinoceros	Mof_w_07	1	Mofela_w_Csi_30
31050	Rhino	1627	DCIM4719.JPG	23 Apr 13\CamB4\100EK001	2023-04-13 15:08:01	2	NA	FALSE	FALSE	Mofela	wet	FALSE	NA	NA	NA	2023-04-13	15:08:00	1	sp7	2	CamB4	1	standingclose	2	Ceratotherium simum	White Rhinoceros	Mof_w_07	1	Mofela_w_Csi_30
31051	Rhino	1628	DCIM4720.JPG	23 Apr 13\CamB4\100EK001	2023-04-13 15:09:01	2	NA	FALSE	FALSE	Mofela	wet	FALSE	NA	NA	NA	2023-04-13	15:09:00	1	sp7	2	CamB4	1	standingclose	2	Ceratotherium simum	White Rhinoceros	Mof_w_07	1	Mofela_w_Csi_30
31052	Rhino	1629	DCIM4721.JPG	23 Apr 13\CamB4\100EK001	2023-04-13 15:10:01	2	NA	FALSE	FALSE	Mofela	wet	FALSE	NA	NA	NA	2023-04-13	15:10:00	1	sp7	2	CamB4	1	standingclose	2	Ceratotherium simum	White Rhinoceros	Mof_w_07	1	Mofela_w_Csi_30
31053	Rhino	1630	DCIM4722.JPG	23 Apr 13\CamB4\100EK001	2023-04-13 15:11:01	2	NA	FALSE	FALSE	Mofela	wet	FALSE	NA	NA	NA	2023-04-13	15:11:00	1	sp7	2	CamB4	1	standingclose	2	Ceratotherium simum	White Rhinoceros	Mof_w_07	1	Mofela_w_Csi_30
31054	Rhino	1631	DCIM4723.JPG	23 Apr 13\CamB4\100EK001	2023-04-13 15:12:01	2	NA	FALSE	FALSE	Mofela	wet	FALSE	NA	NA	NA	2023-04-13	15:12:00	1	sp7	2	CamB4	1	standingclose	2	Ceratotherium simum	White Rhinoceros	Mof_w_07	1	Mofela_w_Csi_30
31055	Rhino	72655	DCIM4724.JPG	23 Apr 13\CamB4\100EK001	2023-04-13 15:13:01	2	NA	FALSE	FALSE	Mofela	wet	FALSE	NA	NA	NA	2023-04-13	15:13:00	1	sp7	2	CamB4	1	standingclose	2	Ceratotherium simum	White Rhinoceros	Mof_w_07	1	Mofela_w_Csi_30
31056	Rhino	1632	DCIM4725.JPG	23 Apr 13\CamB4\100EK001	2023-04-13 15:14:01	2	NA	FALSE	FALSE	Mofela	wet	FALSE	NA	NA	NA	2023-04-13	15:14:00	1	sp7	2	CamB4	1	standingclose	2	Ceratotherium simum	White Rhinoceros	Mof_w_07	1	Mofela_w_Csi_30
31057	Rhino	1633	DCIM4726.JPG	23 Apr 13\CamB4\100EK001	2023-04-13 15:15:01	2	NA	FALSE	FALSE	Mofela	wet	FALSE	NA	NA	NA	2023-04-13	15:15:00	1	sp7	2	CamB4	1	standingclose	2	Ceratotherium simum	White Rhinoceros	Mof_w_07	1	Mofela_w_Csi_30
31058	Rhino	1634	DCIM4727.JPG	23 Apr 13\CamB4\100EK001	2023-04-13 15:16:01	2	NA	FALSE	FALSE	Mofela	wet	FALSE	NA	NA	NA	2023-04-13	15:16:00	1	sp7	2	CamB4	1	standingclose	2	Ceratotherium simum	White Rhinoceros	Mof_w_07	1	Mofela_w_Csi_30
31059	Rhino	1635	DCIM4724.JPG	23 Apr 13\CamB3\100EK001	2023-04-13 15:17:01	2	NA	FALSE	FALSE	Mofela	wet	FALSE	NA	NA	NA	2023-04-13	15:17:00	1	sp7	2	CamB3	1	standingclose	2	Ceratotherium simum	White Rhinoceros	Mof_w_07	1	Mofela_w_Csi_30
31060	Rhino	1636	DCIM4725.JPG	23 Apr 13\CamB3\100EK001	2023-04-13 15:18:01	2	NA	FALSE	FALSE	Mofela	wet	FALSE	NA	NA	NA	2023-04-13	15:18:00	1	sp7	2	CamB3	1	standingclose	2	Ceratotherium simum	White Rhinoceros	Mof_w_07	1	Mofela_w_Csi_30
31061	Rhino	1637	DCIM4726.JPG	23 Apr 13\CamB3\100EK001	2023-04-13 15:19:01	2	NA	FALSE	FALSE	Mofela	wet	FALSE	NA	NA	NA	2023-04-13	15:19:00	1	sp7	2	CamB3	1	standingclose	2	Ceratotherium simum	White Rhinoceros	Mof_w_07	1	Mofela_w_Csi_30
31062	Rhino	1638	DCIM4731.JPG	23 Apr 13\CamB4\100EK001	2023-04-13 15:20:01	2	NA	FALSE	FALSE	Mofela	wet	FALSE	NA	NA	NA	2023-04-13	15:20:00	1	sp7	2	CamB4	1	standingclose	2	Ceratotherium simum	White Rhinoceros	Mof_w_07	1	Mofela_w_Csi_30
31063	Rhino	1639	DCIM4728.JPG	23 Apr 13\CamB3\100EK001	2023-04-13 15:21:01	2	NA	FALSE	FALSE	Mofela	wet	FALSE	NA	NA	NA	2023-04-13	15:21:00	1	sp7	2	CamB3	1	standingclose	2	Ceratotherium simum	White Rhinoceros	Mof_w_07	1	Mofela_w_Csi_30
31064	Rhino	1640	DCIM4729.JPG	23 Apr 13\CamB3\100EK001	2023-04-13 15:22:01	2	NA	FALSE	FALSE	Mofela	wet	FALSE	NA	NA	NA	2023-04-13	15:22:00	1	sp7	2	CamB3	1	standingclose	2	Ceratotherium simum	White Rhinoceros	Mof_w_07	1	Mofela_w_Csi_30
31065	Rhino	1641	DCIM4734.JPG	23 Apr 13\CamB4\100EK001	2023-04-13 15:23:01	2	NA	FALSE	FALSE	Mofela	wet	FALSE	NA	NA	NA	2023-04-13	15:23:00	1	sp7	2	CamB4	1	standingclose	2	Ceratotherium simum	White Rhinoceros	Mof_w_07	1	Mofela_w_Csi_30
31066	Rhino	72671	DCIM4731.JPG	23 Apr 13\CamB3\100EK001	2023-04-13 15:24:01	2	NA	FALSE	FALSE	Mofela	wet	FALSE	NA	NA	NA	2023-04-13	15:24:00	1	sp7	2	CamB3	1	standingclose	2	Ceratotherium simum	White Rhinoceros	Mof_w_07	1	Mofela_w_Csi_30
31067	Rhino	72673	DCIM4735.JPG	23 Apr 13\CamB4\100EK001	2023-04-13 15:24:02	2	NA	FALSE	FALSE	Mofela	wet	FALSE	NA	NA	NA	2023-04-13	15:24:00	1	sp7	2	CamB4	1	standingclose	2	Ceratotherium simum	White Rhinoceros	Mof_w_07	1	Mofela_w_Csi_30
31068	Rhino	72675	DCIM4736.JPG	23 Apr 13\CamB4\100EK001	2023-04-13 15:25:01	2	NA	FALSE	FALSE	Mofela	wet	FALSE	NA	NA	NA	2023-04-13	15:25:00	1	sp7	2	CamB4	1	standingclose	2	Ceratotherium simum	White Rhinoceros	Mof_w_07	1	Mofela_w_Csi_30
31069	Rhino	72678	DCIM4732.JPG	23 Apr 13\CamB3\100EK001	2023-04-13 15:25:02	2	NA	FALSE	FALSE	Mofela	wet	FALSE	NA	NA	NA	2023-04-13	15:25:00	1	sp7	2	CamB3	1	standingclose	2	Ceratotherium simum	White Rhinoceros	Mof_w_07	1	Mofela_w_Csi_30
31070	Rhino	1642	DCIM4737.JPG	23 Apr 13\CamB4\100EK001	2023-04-13 15:26:01	2	NA	FALSE	FALSE	Mofela	wet	FALSE	NA	NA	NA	2023-04-13	15:26:00	1	sp7	2	CamB4	1	standingclose	2	Ceratotherium simum	White Rhinoceros	Mof_w_07	1	Mofela_w_Csi_30
31071	Rhino	1643	DCIM4734.JPG	23 Apr 13\CamB3\100EK001	2023-04-13 15:27:01	2	NA	FALSE	FALSE	Mofela	wet	FALSE	NA	NA	NA	2023-04-13	15:27:00	1	sp7	2	CamB3	1	standingclose	2	Ceratotherium simum	White Rhinoceros	Mof_w_07	1	Mofela_w_Csi_30
31072	Rhino	1644	DCIM4739.JPG	23 Apr 13\CamB4\100EK001	2023-04-13 15:28:01	2	NA	FALSE	FALSE	Mofela	wet	FALSE	NA	NA	NA	2023-04-13	15:28:00	1	sp7	2	CamB4	1	standingclose	2	Ceratotherium simum	White Rhinoceros	Mof_w_07	1	Mofela_w_Csi_30
31073	Rhino	1645	DCIM4740.JPG	23 Apr 13\CamB4\100EK001	2023-04-13 15:29:01	2	NA	FALSE	FALSE	Mofela	wet	FALSE	NA	NA	NA	2023-04-13	15:29:00	1	sp7	2	CamB4	1	standingclose	2	Ceratotherium simum	White Rhinoceros	Mof_w_07	1	Mofela_w_Csi_30
31074	Rhino	1646	DCIM4737.JPG	23 Apr 13\CamB3\100EK001	2023-04-13 15:30:01	2	NA	FALSE	FALSE	Mofela	wet	FALSE	NA	NA	NA	2023-04-13	15:30:00	1	sp7	2	CamB3	1	standingclose	2	Ceratotherium simum	White Rhinoceros	Mof_w_07	1	Mofela_w_Csi_30
31075	Rhino	1647	DCIM4738.JPG	23 Apr 13\CamB3\100EK001	2023-04-13 15:31:01	2	NA	FALSE	FALSE	Mofela	wet	FALSE	NA	NA	NA	2023-04-13	15:31:00	1	sp7	2	CamB3	1	standingclose	2	Ceratotherium simum	White Rhinoceros	Mof_w_07	1	Mofela_w_Csi_30
31076	Rhino	1648	DCIM4743.JPG	23 Apr 13\CamB4\100EK001	2023-04-13 15:32:01	2	NA	FALSE	FALSE	Mofela	wet	FALSE	NA	NA	NA	2023-04-13	15:32:00	1	sp7	2	CamB4	1	standingclose	2	Ceratotherium simum	White Rhinoceros	Mof_w_07	1	Mofela_w_Csi_30
31077	Rhino	1649	DCIM4744.JPG	23 Apr 13\CamB4\100EK001	2023-04-13 15:33:01	2	NA	FALSE	FALSE	Mofela	wet	FALSE	NA	NA	NA	2023-04-13	15:33:00	1	sp7	2	CamB4	1	standingclose	2	Ceratotherium simum	White Rhinoceros	Mof_w_07	1	Mofela_w_Csi_30
31078	Rhino	1650	DCIM4741.JPG	23 Apr 13\CamB3\100EK001	2023-04-13 15:34:01	2	NA	FALSE	FALSE	Mofela	wet	FALSE	NA	NA	NA	2023-04-13	15:34:00	1	sp7	2	CamB3	1	standingclose	2	Ceratotherium simum	White Rhinoceros	Mof_w_07	1	Mofela_w_Csi_30
31079	Rhino	1651	DCIM4742.JPG	23 Apr 13\CamB3\100EK001	2023-04-13 15:35:01	2	NA	FALSE	FALSE	Mofela	wet	FALSE	NA	NA	NA	2023-04-13	15:35:00	1	sp7	2	CamB3	1	standingclose	2	Ceratotherium simum	White Rhinoceros	Mof_w_07	1	Mofela_w_Csi_30
31080	Rhino	1652	DCIM4747.JPG	23 Apr 13\CamB4\100EK001	2023-04-13 15:36:01	2	NA	FALSE	FALSE	Mofela	wet	FALSE	NA	NA	NA	2023-04-13	15:36:00	1	sp7	2	CamB4	1	standingclose	2	Ceratotherium simum	White Rhinoceros	Mof_w_07	1	Mofela_w_Csi_30
31081	Rhino	1653	DCIM4748.JPG	23 Apr 13\CamB4\100EK001	2023-04-13 15:37:01	2	NA	FALSE	FALSE	Mofela	wet	FALSE	NA	NA	NA	2023-04-13	15:37:00	1	sp7	2	CamB4	1	standingclose	2	Ceratotherium simum	White Rhinoceros	Mof_w_07	1	Mofela_w_Csi_30
31082	Rhino	1654	DCIM4749.JPG	23 Apr 13\CamB4\100EK001	2023-04-13 15:38:01	2	NA	FALSE	FALSE	Mofela	wet	FALSE	NA	NA	NA	2023-04-13	15:38:00	1	sp7	2	CamB4	1	standingclose	2	Ceratotherium simum	White Rhinoceros	Mof_w_07	1	Mofela_w_Csi_30
31083	Rhino	1655	DCIM4750.JPG	23 Apr 13\CamB4\100EK001	2023-04-13 15:39:01	2	NA	FALSE	FALSE	Mofela	wet	FALSE	NA	NA	NA	2023-04-13	15:39:00	1	sp7	2	CamB4	1	standingclose	2	Ceratotherium simum	White Rhinoceros	Mof_w_07	1	Mofela_w_Csi_30
31084	Rhino	1656	DCIM4747.JPG	23 Apr 13\CamB3\100EK001	2023-04-13 15:40:01	2	NA	FALSE	FALSE	Mofela	wet	FALSE	NA	NA	NA	2023-04-13	15:40:00	1	sp7	2	CamB3	1	standingclose	2	Ceratotherium simum	White Rhinoceros	Mof_w_07	1	Mofela_w_Csi_30
31085	Rhino	1657	DCIM4748.JPG	23 Apr 13\CamB3\100EK001	2023-04-13 15:41:01	2	NA	FALSE	FALSE	Mofela	wet	FALSE	NA	NA	NA	2023-04-13	15:41:00	1	sp7	2	CamB3	1	standingclose	2	Ceratotherium simum	White Rhinoceros	Mof_w_07	1	Mofela_w_Csi_30
31086	Rhino	1658	DCIM4749.JPG	23 Apr 13\CamB3\100EK001	2023-04-13 15:42:01	2	NA	FALSE	FALSE	Mofela	wet	FALSE	NA	NA	NA	2023-04-13	15:42:00	1	sp7	2	CamB3	1	standingclose	2	Ceratotherium simum	White Rhinoceros	Mof_w_07	1	Mofela_w_Csi_30
31087	Rhino	1659	DCIM4750.JPG	23 Apr 13\CamB3\100EK001	2023-04-13 15:43:01	2	NA	FALSE	FALSE	Mofela	wet	FALSE	NA	NA	NA	2023-04-13	15:43:00	1	sp7	2	CamB3	1	standingclose	2	Ceratotherium simum	White Rhinoceros	Mof_w_07	1	Mofela_w_Csi_30
31088	Rhino	72691	DCIM4755.JPG	23 Apr 13\CamB4\100EK001	2023-04-13 15:44:01	2	NA	FALSE	FALSE	Mofela	wet	FALSE	NA	NA	NA	2023-04-13	15:44:00	1	sp6	2	CamB4	1	standingclose	2	Ceratotherium simum	White Rhinoceros	Mof_w_07	1	Mofela_w_Csi_30
31089	Rhino	72690	DCIM4751.JPG	23 Apr 13\CamB3\100EK001	2023-04-13 15:44:01	2	NA	FALSE	FALSE	Mofela	wet	FALSE	NA	NA	NA	2023-04-13	15:44:00	1	sp7	2	CamB3	1	standingclose	2	Ceratotherium simum	White Rhinoceros	Mof_w_07	1	Mofela_w_Csi_30
31090	Rhino	72692	DCIM4752.JPG	23 Apr 13\CamB3\100EK001	2023-04-13 15:45:01	2	NA	FALSE	FALSE	Mofela	wet	FALSE	NA	NA	NA	2023-04-13	15:45:00	1	sp7	2	CamB3	1	standingclose	2	Ceratotherium simum	White Rhinoceros	Mof_w_07	1	Mofela_w_Csi_30
31091	Rhino	72693	DCIM4756.JPG	23 Apr 13\CamB4\100EK001	2023-04-13 15:45:01	2	NA	FALSE	FALSE	Mofela	wet	FALSE	NA	NA	NA	2023-04-13	15:45:00	1	sp6	2	CamB4	1	standingclose	2	Ceratotherium simum	White Rhinoceros	Mof_w_07	1	Mofela_w_Csi_30
31092	Rhino	72694	DCIM4753.JPG	23 Apr 13\CamB3\100EK001	2023-04-13 15:46:01	2	NA	FALSE	FALSE	Mofela	wet	FALSE	NA	NA	NA	2023-04-13	15:46:00	1	sp7	2	CamB3	1	standingclose	2	Ceratotherium simum	White Rhinoceros	Mof_w_07	1	Mofela_w_Csi_30
31093	Rhino	72695	DCIM4757.JPG	23 Apr 13\CamB4\100EK001	2023-04-13 15:46:01	2	NA	FALSE	FALSE	Mofela	wet	FALSE	NA	NA	NA	2023-04-13	15:46:00	1	sp6	2	CamB4	1	standingclose	2	Ceratotherium simum	White Rhinoceros	Mof_w_07	1	Mofela_w_Csi_30
31094	Rhino	72697	DCIM4758.JPG	23 Apr 13\CamB4\100EK001	2023-04-13 15:47:01	2	NA	FALSE	FALSE	Mofela	wet	FALSE	NA	NA	NA	2023-04-13	15:47:00	1	sp6	2	CamB4	1	standingclose	2	Ceratotherium simum	White Rhinoceros	Mof_w_07	1	Mofela_w_Csi_30
31095	Rhino	72696	DCIM4754.JPG	23 Apr 13\CamB3\100EK001	2023-04-13 15:47:01	2	NA	FALSE	FALSE	Mofela	wet	FALSE	NA	NA	NA	2023-04-13	15:47:00	1	sp7	2	CamB3	1	standingclose	2	Ceratotherium simum	White Rhinoceros	Mof_w_07	1	Mofela_w_Csi_30
31096	Rhino	72699	DCIM4759.JPG	23 Apr 13\CamB4\100EK001	2023-04-13 15:48:01	2	NA	FALSE	FALSE	Mofela	wet	FALSE	NA	NA	NA	2023-04-13	15:48:00	1	sp6	2	CamB4	1	standingclose	2	Ceratotherium simum	White Rhinoceros	Mof_w_07	1	Mofela_w_Csi_30
31097	Rhino	72698	DCIM4755.JPG	23 Apr 13\CamB3\100EK001	2023-04-13 15:48:01	2	NA	FALSE	FALSE	Mofela	wet	FALSE	NA	NA	NA	2023-04-13	15:48:00	1	sp7	2	CamB3	1	standingclose	2	Ceratotherium simum	White Rhinoceros	Mof_w_07	1	Mofela_w_Csi_30
31098	Rhino	72701	DCIM4760.JPG	23 Apr 13\CamB4\100EK001	2023-04-13 15:49:01	2	NA	FALSE	FALSE	Mofela	wet	FALSE	NA	NA	NA	2023-04-13	15:49:00	1	sp6	2	CamB4	1	standingclose	2	Ceratotherium simum	White Rhinoceros	Mof_w_07	1	Mofela_w_Csi_30
31099	Rhino	72700	DCIM4756.JPG	23 Apr 13\CamB3\100EK001	2023-04-13 15:49:01	2	NA	FALSE	FALSE	Mofela	wet	FALSE	NA	NA	NA	2023-04-13	15:49:00	1	sp7	2	CamB3	1	standingclose	2	Ceratotherium simum	White Rhinoceros	Mof_w_07	1	Mofela_w_Csi_30
31100	Rhino	72703	DCIM4761.JPG	23 Apr 13\CamB4\100EK001	2023-04-13 15:50:01	2	NA	FALSE	FALSE	Mofela	wet	FALSE	NA	NA	NA	2023-04-13	15:50:00	1	sp6	2	CamB4	1	standingclose	2	Ceratotherium simum	White Rhinoceros	Mof_w_07	1	Mofela_w_Csi_30
31101	Rhino	72702	DCIM4757.JPG	23 Apr 13\CamB3\100EK001	2023-04-13 15:50:01	2	NA	FALSE	FALSE	Mofela	wet	FALSE	NA	NA	NA	2023-04-13	15:50:00	1	sp7	2	CamB3	1	standingclose	2	Ceratotherium simum	White Rhinoceros	Mof_w_07	1	Mofela_w_Csi_30
31102	Rhino	72705	DCIM4762.JPG	23 Apr 13\CamB4\100EK001	2023-04-13 15:51:01	2	NA	FALSE	FALSE	Mofela	wet	FALSE	NA	NA	NA	2023-04-13	15:51:00	1	sp6	2	CamB4	1	standingclose	2	Ceratotherium simum	White Rhinoceros	Mof_w_07	1	Mofela_w_Csi_30
31103	Rhino	72704	DCIM4758.JPG	23 Apr 13\CamB3\100EK001	2023-04-13 15:51:01	2	NA	FALSE	FALSE	Mofela	wet	FALSE	NA	NA	NA	2023-04-13	15:51:00	1	sp7	2	CamB3	1	standingclose	2	Ceratotherium simum	White Rhinoceros	Mof_w_07	1	Mofela_w_Csi_30
31104	Rhino	72706	DCIM4759.JPG	23 Apr 13\CamB3\100EK001	2023-04-13 15:52:01	1	NA	FALSE	FALSE	Mofela	wet	FALSE	NA	NA	NA	2023-04-13	15:52:00	1	sp7	1	CamB3	1	standingclose	1	Ceratotherium simum	White Rhinoceros	Mof_w_07	1	Mofela_w_Csi_30
31105	Rhino	72707	DCIM4763.JPG	23 Apr 13\CamB4\100EK001	2023-04-13 15:52:01	2	NA	FALSE	FALSE	Mofela	wet	FALSE	NA	NA	NA	2023-04-13	15:52:00	1	sp6	2	CamB4	1	standingclose	2	Ceratotherium simum	White Rhinoceros	Mof_w_07	1	Mofela_w_Csi_30
31106	Rhino	1660	DCIM4760.JPG	23 Apr 13\CamB3\100EK001	2023-04-13 15:53:01	2	NA	FALSE	FALSE	Mofela	wet	FALSE	NA	NA	NA	2023-04-13	15:53:00	1	sp7	2	CamB3	1	standingclose	2	Ceratotherium simum	White Rhinoceros	Mof_w_07	1	Mofela_w_Csi_30
31107	Rhino	72708	DCIM4764.JPG	23 Apr 13\CamB4\100EK001	2023-04-13 15:53:01	2	NA	FALSE	FALSE	Mofela	wet	FALSE	NA	NA	NA	2023-04-13	15:53:00	2	sp6	1	CamB4	1	standingclose	1	Ceratotherium simum	White Rhinoceros	Mof_w_07	1	Mofela_w_Csi_30
31108	Rhino	1662	DCIM4765.JPG	23 Apr 13\CamB4\100EK001	2023-04-13 15:54:01	2	NA	FALSE	FALSE	Mofela	wet	FALSE	NA	NA	NA	2023-04-13	15:54:00	2	sp7	1	CamB4	1	standingclose	1	Ceratotherium simum	White Rhinoceros	Mof_w_07	1	Mofela_w_Csi_30
31109	Rhino	1661	DCIM4765.JPG	23 Apr 13\CamB4\100EK001	2023-04-13 15:54:01	2	NA	FALSE	FALSE	Mofela	wet	FALSE	NA	NA	NA	2023-04-13	15:54:00	2	sp6	1	CamB4	1	standingclose	1	Ceratotherium simum	White Rhinoceros	Mof_w_07	1	Mofela_w_Csi_30
31110	Rhino	72709	DCIM4784.JPG	23 Apr 13\CamB1\100EK001	2023-04-13 15:54:02	1	NA	FALSE	FALSE	Mofela	wet	FALSE	NA	NA	NA	2023-04-13	15:54:00	1	sp6	1	CamB1	1	standingclose	1	Ceratotherium simum	White Rhinoceros	Mof_w_07	1	Mofela_w_Csi_30
31111	Rhino	72711	DCIM4766.JPG	23 Apr 13\CamB4\100EK001	2023-04-13 15:55:01	2	NA	FALSE	FALSE	Mofela	wet	FALSE	NA	NA	NA	2023-04-13	15:55:00	2	sp6	1	CamB4	1	standingclose	1	Ceratotherium simum	White Rhinoceros	Mof_w_07	1	Mofela_w_Csi_30
31112	Rhino	1663	DCIM4762.JPG	23 Apr 13\CamB3\100EK001	2023-04-13 15:55:01	2	NA	FALSE	FALSE	Mofela	wet	FALSE	NA	NA	NA	2023-04-13	15:55:00	2	sp5	1	CamB3	1	standingclose	1	Ceratotherium simum	White Rhinoceros	Mof_w_07	1	Mofela_w_Csi_30
31113	Rhino	1664	DCIM4766.JPG	23 Apr 13\CamB4\100EK001	2023-04-13 15:55:01	2	NA	FALSE	FALSE	Mofela	wet	FALSE	NA	NA	NA	2023-04-13	15:55:00	2	sp7	1	CamB4	1	standingclose	1	Ceratotherium simum	White Rhinoceros	Mof_w_07	1	Mofela_w_Csi_30
31114	Rhino	72712	DCIM4763.JPG	23 Apr 13\CamB3\100EK001	2023-04-13 15:56:01	2	NA	FALSE	FALSE	Mofela	wet	FALSE	NA	NA	NA	2023-04-13	15:56:00	2	sp5	1	CamB3	1	standingclose	1	Ceratotherium simum	White Rhinoceros	Mof_w_07	1	Mofela_w_Csi_30
31115	Rhino	1665	DCIM4767.JPG	23 Apr 13\CamB4\100EK001	2023-04-13 15:56:01	2	NA	FALSE	FALSE	Mofela	wet	FALSE	NA	NA	NA	2023-04-13	15:56:00	1	sp6	2	CamB4	1	standingclose	2	Ceratotherium simum	White Rhinoceros	Mof_w_07	1	Mofela_w_Csi_30
31116	Rhino	72714	DCIM4786.JPG	23 Apr 13\CamB1\100EK001	2023-04-13 15:56:02	2	NA	FALSE	FALSE	Mofela	wet	FALSE	NA	NA	NA	2023-04-13	15:56:00	2	sp5	1	CamB1	2	drinking	0.5	Ceratotherium simum	White Rhinoceros	Mof_w_07	1	Mofela_w_Csi_30
31117	Rhino	72714	DCIM4786.JPG	23 Apr 13\CamB1\100EK001	2023-04-13 15:56:02	2	NA	FALSE	FALSE	Mofela	wet	FALSE	NA	NA	NA	2023-04-13	15:56:00	2	sp5	1	CamB1	2	standingclose	0.5	Ceratotherium simum	White Rhinoceros	Mof_w_07	1	Mofela_w_Csi_30
31118	Rhino	72715	DCIM4786.JPG	23 Apr 13\CamB1\100EK001	2023-04-13 15:56:02	2	NA	FALSE	FALSE	Mofela	wet	FALSE	NA	NA	NA	2023-04-13	15:56:00	2	sp6	1	CamB1	2	standingclose	0.5	Ceratotherium simum	White Rhinoceros	Mof_w_07	1	Mofela_w_Csi_30
31119	Rhino	72715	DCIM4786.JPG	23 Apr 13\CamB1\100EK001	2023-04-13 15:56:02	2	NA	FALSE	FALSE	Mofela	wet	FALSE	NA	NA	NA	2023-04-13	15:56:00	2	sp6	1	CamB1	2	drinking	0.5	Ceratotherium simum	White Rhinoceros	Mof_w_07	1	Mofela_w_Csi_30
31120	Rhino	1667	DCIM4768.JPG	23 Apr 13\CamB4\100EK001	2023-04-13 15:57:01	2	NA	FALSE	FALSE	Mofela	wet	FALSE	NA	NA	NA	2023-04-13	15:57:00	1	sp6	2	CamB4	1	standingclose	2	Ceratotherium simum	White Rhinoceros	Mof_w_07	1	Mofela_w_Csi_30
31121	Rhino	1666	DCIM4787.JPG	23 Apr 13\CamB1\100EK001	2023-04-13 15:57:01	2	NA	FALSE	FALSE	Mofela	wet	FALSE	NA	NA	NA	2023-04-13	15:57:00	2	sp5	1	CamB1	2	feetinwater	0.5	Ceratotherium simum	White Rhinoceros	Mof_w_07	1	Mofela_w_Csi_30
31122	Rhino	1666	DCIM4787.JPG	23 Apr 13\CamB1\100EK001	2023-04-13 15:57:01	2	NA	FALSE	FALSE	Mofela	wet	FALSE	NA	NA	NA	2023-04-13	15:57:00	2	sp5	1	CamB1	2	standingclose	0.5	Ceratotherium simum	White Rhinoceros	Mof_w_07	1	Mofela_w_Csi_30
31123	Rhino	72718	DCIM4788.JPG	23 Apr 13\CamB1\100EK001	2023-04-13 15:58:01	2	NA	FALSE	FALSE	Mofela	wet	FALSE	NA	NA	NA	2023-04-13	15:58:00	2	sp5	1	CamB1	2	feetdrink	0.5	Ceratotherium simum	White Rhinoceros	Mof_w_07	1	Mofela_w_Csi_30
31124	Rhino	72718	DCIM4788.JPG	23 Apr 13\CamB1\100EK001	2023-04-13 15:58:01	2	NA	FALSE	FALSE	Mofela	wet	FALSE	NA	NA	NA	2023-04-13	15:58:00	2	sp5	1	CamB1	2	standingclose	0.5	Ceratotherium simum	White Rhinoceros	Mof_w_07	1	Mofela_w_Csi_30
31125	Rhino	1668	DCIM4769.JPG	23 Apr 13\CamB4\100EK001	2023-04-13 15:58:01	2	NA	FALSE	FALSE	Mofela	wet	FALSE	NA	NA	NA	2023-04-13	15:58:00	1	sp6	2	CamB4	1	standingclose	2	Ceratotherium simum	White Rhinoceros	Mof_w_07	1	Mofela_w_Csi_30
31126	Rhino	72719	DCIM4789.JPG	23 Apr 13\CamB1\100EK001	2023-04-13 15:59:01	2	NA	FALSE	FALSE	Mofela	wet	FALSE	NA	NA	NA	2023-04-13	15:59:00	2	sp5	1	CamB1	2	feetdrink	0.5	Ceratotherium simum	White Rhinoceros	Mof_w_07	1	Mofela_w_Csi_30
31127	Rhino	72719	DCIM4789.JPG	23 Apr 13\CamB1\100EK001	2023-04-13 15:59:01	2	NA	FALSE	FALSE	Mofela	wet	FALSE	NA	NA	NA	2023-04-13	15:59:00	2	sp5	1	CamB1	2	standingclose	0.5	Ceratotherium simum	White Rhinoceros	Mof_w_07	1	Mofela_w_Csi_30
31128	Rhino	1670	DCIM4770.JPG	23 Apr 13\CamB4\100EK001	2023-04-13 15:59:01	2	NA	FALSE	FALSE	Mofela	wet	FALSE	NA	NA	NA	2023-04-13	15:59:00	1	sp6	2	CamB4	1	standingclose	2	Ceratotherium simum	White Rhinoceros	Mof_w_07	1	Mofela_w_Csi_30
31129	Rhino	1673	DCIM4790.JPG	23 Apr 13\CamB1\100EK001	2023-04-13 16:00:01	2	NA	FALSE	FALSE	Mofela	wet	FALSE	NA	NA	NA	2023-04-13	16:00:00	2	sp6	1	CamB1	2	feetinwater	0.5	Ceratotherium simum	White Rhinoceros	Mof_w_07	1	Mofela_w_Csi_30
31130	Rhino	1673	DCIM4790.JPG	23 Apr 13\CamB1\100EK001	2023-04-13 16:00:01	2	NA	FALSE	FALSE	Mofela	wet	FALSE	NA	NA	NA	2023-04-13	16:00:00	2	sp6	1	CamB1	2	standingclose	0.5	Ceratotherium simum	White Rhinoceros	Mof_w_07	1	Mofela_w_Csi_30
31131	Rhino	1672	DCIM4790.JPG	23 Apr 13\CamB1\100EK001	2023-04-13 16:00:01	2	NA	FALSE	FALSE	Mofela	wet	FALSE	NA	NA	NA	2023-04-13	16:00:00	2	sp5	1	CamB1	2	standingclose	0.5	Ceratotherium simum	White Rhinoceros	Mof_w_07	1	Mofela_w_Csi_30
31132	Rhino	1672	DCIM4790.JPG	23 Apr 13\CamB1\100EK001	2023-04-13 16:00:01	2	NA	FALSE	FALSE	Mofela	wet	FALSE	NA	NA	NA	2023-04-13	16:00:00	2	sp5	1	CamB1	2	feetinwater	0.5	Ceratotherium simum	White Rhinoceros	Mof_w_07	1	Mofela_w_Csi_30
31133	Rhino	72720	DCIM4768.JPG	23 Apr 13\CamB3\100EK001	2023-04-13 16:01:01	1	NA	FALSE	FALSE	Mofela	wet	FALSE	NA	NA	NA	2023-04-13	16:01:00	1	sp5	1	CamB3	1	standingclose	1	Ceratotherium simum	White Rhinoceros	Mof_w_07	1	Mofela_w_Csi_30
31134	Rhino	72721	DCIM4772.JPG	23 Apr 13\CamB4\100EK001	2023-04-13 16:01:01	2	NA	FALSE	FALSE	Mofela	wet	FALSE	NA	NA	NA	2023-04-13	16:01:00	1	sp6	2	CamB4	1	standingclose	2	Ceratotherium simum	White Rhinoceros	Mof_w_07	1	Mofela_w_Csi_30
31135	Rhino	72722	DCIM4791.JPG	23 Apr 13\CamB1\100EK001	2023-04-13 16:01:02	2	NA	FALSE	FALSE	Mofela	wet	FALSE	NA	NA	NA	2023-04-13	16:01:00	2	sp5	1	CamB1	2	standingclose	0.5	Ceratotherium simum	White Rhinoceros	Mof_w_07	1	Mofela_w_Csi_30
31136	Rhino	72723	DCIM4791.JPG	23 Apr 13\CamB1\100EK001	2023-04-13 16:01:02	2	NA	FALSE	FALSE	Mofela	wet	FALSE	NA	NA	NA	2023-04-13	16:01:00	2	sp6	1	CamB1	2	feetinwater	0.5	Ceratotherium simum	White Rhinoceros	Mof_w_07	1	Mofela_w_Csi_30
31137	Rhino	72722	DCIM4791.JPG	23 Apr 13\CamB1\100EK001	2023-04-13 16:01:02	2	NA	FALSE	FALSE	Mofela	wet	FALSE	NA	NA	NA	2023-04-13	16:01:00	2	sp5	1	CamB1	2	feetinwater	0.5	Ceratotherium simum	White Rhinoceros	Mof_w_07	1	Mofela_w_Csi_30
31138	Rhino	72723	DCIM4791.JPG	23 Apr 13\CamB1\100EK001	2023-04-13 16:01:02	2	NA	FALSE	FALSE	Mofela	wet	FALSE	NA	NA	NA	2023-04-13	16:01:00	2	sp6	1	CamB1	2	standingclose	0.5	Ceratotherium simum	White Rhinoceros	Mof_w_07	1	Mofela_w_Csi_30
31139	Rhino	1675	DCIM4773.JPG	23 Apr 13\CamB4\100EK001	2023-04-13 16:02:01	2	NA	FALSE	FALSE	Mofela	wet	FALSE	NA	NA	NA	2023-04-13	16:02:00	1	sp6	2	CamB4	1	standingclose	2	Ceratotherium simum	White Rhinoceros	Mof_w_07	1	Mofela_w_Csi_30
31140	Rhino	72725	DCIM4792.JPG	23 Apr 13\CamB1\100EK001	2023-04-13 16:02:01	2	NA	FALSE	FALSE	Mofela	wet	FALSE	NA	NA	NA	2023-04-13	16:02:00	2	sp5	1	CamB1	2	feetinwater	0.5	Ceratotherium simum	White Rhinoceros	Mof_w_07	1	Mofela_w_Csi_30
31141	Rhino	72725	DCIM4792.JPG	23 Apr 13\CamB1\100EK001	2023-04-13 16:02:01	2	NA	FALSE	FALSE	Mofela	wet	FALSE	NA	NA	NA	2023-04-13	16:02:00	2	sp5	1	CamB1	2	standingclose	0.5	Ceratotherium simum	White Rhinoceros	Mof_w_07	1	Mofela_w_Csi_30
31142	Rhino	1676	DCIM4774.JPG	23 Apr 13\CamB4\100EK001	2023-04-13 16:03:01	2	NA	FALSE	FALSE	Mofela	wet	FALSE	NA	NA	NA	2023-04-13	16:03:00	1	sp6	2	CamB4	1	standingclose	2	Ceratotherium simum	White Rhinoceros	Mof_w_07	1	Mofela_w_Csi_30
31143	Rhino	72728	DCIM4793.JPG	23 Apr 13\CamB1\100EK001	2023-04-13 16:03:01	2	NA	FALSE	FALSE	Mofela	wet	FALSE	NA	NA	NA	2023-04-13	16:03:00	2	sp5	1	CamB1	1	standingclose	1	Ceratotherium simum	White Rhinoceros	Mof_w_07	1	Mofela_w_Csi_30
31144	Rhino	72731	DCIM4794.JPG	23 Apr 13\CamB1\100EK001	2023-04-13 16:04:01	2	NA	FALSE	FALSE	Mofela	wet	FALSE	NA	NA	NA	2023-04-13	16:04:00	1	sp5	2	CamB1	1	standingclose	2	Ceratotherium simum	White Rhinoceros	Mof_w_07	1	Mofela_w_Csi_30
31145	Rhino	72730	DCIM4775.JPG	23 Apr 13\CamB4\100EK001	2023-04-13 16:04:01	2	NA	FALSE	FALSE	Mofela	wet	FALSE	NA	NA	NA	2023-04-13	16:04:00	1	sp6	2	CamB4	1	standingclose	2	Ceratotherium simum	White Rhinoceros	Mof_w_07	1	Mofela_w_Csi_30
31146	Rhino	72734	DCIM4795.JPG	23 Apr 13\CamB1\100EK001	2023-04-13 16:05:01	2	NA	FALSE	FALSE	Mofela	wet	FALSE	NA	NA	NA	2023-04-13	16:05:00	1	sp5	2	CamB1	1	standingclose	2	Ceratotherium simum	White Rhinoceros	Mof_w_07	1	Mofela_w_Csi_30
31147	Rhino	72733	DCIM4776.JPG	23 Apr 13\CamB4\100EK001	2023-04-13 16:05:01	2	NA	FALSE	FALSE	Mofela	wet	FALSE	NA	NA	NA	2023-04-13	16:05:00	1	sp6	2	CamB4	1	standingclose	2	Ceratotherium simum	White Rhinoceros	Mof_w_07	1	Mofela_w_Csi_30
31148	Rhino	72737	DCIM4777.JPG	23 Apr 13\CamB4\100EK001	2023-04-13 16:06:01	2	NA	FALSE	FALSE	Mofela	wet	FALSE	NA	NA	NA	2023-04-13	16:06:00	1	sp6	2	CamB4	1	standingclose	2	Ceratotherium simum	White Rhinoceros	Mof_w_07	1	Mofela_w_Csi_30
31149	Rhino	72738	DCIM4796.JPG	23 Apr 13\CamB1\100EK001	2023-04-13 16:06:01	2	NA	FALSE	FALSE	Mofela	wet	FALSE	NA	NA	NA	2023-04-13	16:06:00	1	sp5	2	CamB1	1	standingclose	2	Ceratotherium simum	White Rhinoceros	Mof_w_07	1	Mofela_w_Csi_30
31150	Rhino	72743	DCIM4797.JPG	23 Apr 13\CamB1\100EK001	2023-04-13 16:07:01	2	NA	FALSE	FALSE	Mofela	wet	FALSE	NA	NA	NA	2023-04-13	16:07:00	1	sp5	2	CamB1	1	standingclose	2	Ceratotherium simum	White Rhinoceros	Mof_w_07	1	Mofela_w_Csi_30
31151	Rhino	72742	DCIM4778.JPG	23 Apr 13\CamB4\100EK001	2023-04-13 16:07:01	2	NA	FALSE	FALSE	Mofela	wet	FALSE	NA	NA	NA	2023-04-13	16:07:00	1	sp6	2	CamB4	1	standingclose	2	Ceratotherium simum	White Rhinoceros	Mof_w_07	1	Mofela_w_Csi_30
31152	Rhino	72746	DCIM4779.JPG	23 Apr 13\CamB4\100EK001	2023-04-13 16:08:01	2	NA	FALSE	FALSE	Mofela	wet	FALSE	NA	NA	NA	2023-04-13	16:08:00	1	sp6	2	CamB4	1	standingclose	2	Ceratotherium simum	White Rhinoceros	Mof_w_07	1	Mofela_w_Csi_30
31153	Rhino	72747	DCIM4798.JPG	23 Apr 13\CamB1\100EK001	2023-04-13 16:08:01	2	NA	FALSE	FALSE	Mofela	wet	FALSE	NA	NA	NA	2023-04-13	16:08:00	1	sp5	2	CamB1	1	standingclose	2	Ceratotherium simum	White Rhinoceros	Mof_w_07	1	Mofela_w_Csi_30
31154	Rhino	1678	DCIM4780.JPG	23 Apr 13\CamB4\100EK001	2023-04-13 16:09:01	2	NA	FALSE	FALSE	Mofela	wet	FALSE	NA	NA	NA	2023-04-13	16:09:00	1	sp5	2	CamB4	1	standingclose	2	Ceratotherium simum	White Rhinoceros	Mof_w_07	1	Mofela_w_Csi_30
31155	Rhino	1679	DCIM4781.JPG	23 Apr 13\CamB4\100EK001	2023-04-13 16:10:01	2	NA	FALSE	FALSE	Mofela	wet	FALSE	NA	NA	NA	2023-04-13	16:10:00	1	sp5	2	CamB4	1	standingclose	2	Ceratotherium simum	White Rhinoceros	Mof_w_07	1	Mofela_w_Csi_30
31156	Rhino	1680	DCIM4801.JPG	23 Apr 13\CamB1\100EK001	2023-04-13 16:11:01	2	NA	FALSE	FALSE	Mofela	wet	FALSE	NA	NA	NA	2023-04-13	16:11:00	1	sp5	2	CamB1	1	standingclose	2	Ceratotherium simum	White Rhinoceros	Mof_w_07	1	Mofela_w_Csi_30
31157	Rhino	1681	DCIM4783.JPG	23 Apr 13\CamB4\100EK001	2023-04-13 16:12:01	2	NA	FALSE	FALSE	Mofela	wet	FALSE	NA	NA	NA	2023-04-13	16:12:00	1	sp5	2	CamB4	1	standingclose	2	Ceratotherium simum	White Rhinoceros	Mof_w_07	1	Mofela_w_Csi_30
31158	Rhino	1682	DCIM4803.JPG	23 Apr 13\CamB1\100EK001	2023-04-13 16:13:01	2	NA	FALSE	FALSE	Mofela	wet	FALSE	NA	NA	NA	2023-04-13	16:13:00	1	sp5	2	CamB1	1	standingclose	2	Ceratotherium simum	White Rhinoceros	Mof_w_07	1	Mofela_w_Csi_30
31159	Rhino	1683	DCIM4785.JPG	23 Apr 13\CamB4\100EK001	2023-04-13 16:14:01	2	NA	FALSE	FALSE	Mofela	wet	FALSE	NA	NA	NA	2023-04-13	16:14:00	1	sp5	2	CamB4	1	standingclose	2	Ceratotherium simum	White Rhinoceros	Mof_w_07	1	Mofela_w_Csi_30
31160	Rhino	1684	DCIM4786.JPG	23 Apr 13\CamB4\100EK001	2023-04-13 16:15:01	2	NA	FALSE	FALSE	Mofela	wet	FALSE	NA	NA	NA	2023-04-13	16:15:00	1	sp5	2	CamB4	1	standingclose	2	Ceratotherium simum	White Rhinoceros	Mof_w_07	1	Mofela_w_Csi_30
31161	Rhino	72760	DCIM4805.JPG	23 Apr 13\CamB1\100EK001	2023-04-13 16:15:01	2	NA	FALSE	FALSE	Mofela	wet	FALSE	NA	NA	NA	2023-04-13	16:15:00	2	sp4	1	CamB1	1	standingclose	1	Ceratotherium simum	White Rhinoceros	Mof_w_07	1	Mofela_w_Csi_30
31162	Rhino	72763	DCIM4806.JPG	23 Apr 13\CamB1\100EK001	2023-04-13 16:16:01	2	NA	FALSE	FALSE	Mofela	wet	FALSE	NA	NA	NA	2023-04-13	16:16:00	2	sp4	1	CamB1	1	standingclose	1	Ceratotherium simum	White Rhinoceros	Mof_w_07	1	Mofela_w_Csi_30
31163	Rhino	1685	DCIM4806.JPG	23 Apr 13\CamB1\100EK001	2023-04-13 16:16:01	2	NA	FALSE	FALSE	Mofela	wet	FALSE	NA	NA	NA	2023-04-13	16:16:00	2	sp5	1	CamB1	1	standingclose	1	Ceratotherium simum	White Rhinoceros	Mof_w_07	1	Mofela_w_Csi_30
31164	Rhino	72762	DCIM4787.JPG	23 Apr 13\CamB4\100EK001	2023-04-13 16:16:01	2	NA	FALSE	FALSE	Mofela	wet	FALSE	NA	NA	NA	2023-04-13	16:16:00	2	sp6	1	CamB4	1	standingclose	1	Ceratotherium simum	White Rhinoceros	Mof_w_07	1	Mofela_w_Csi_30
31165	Rhino	72767	DCIM4807.JPG	23 Apr 13\CamB1\100EK001	2023-04-13 16:17:01	2	NA	FALSE	FALSE	Mofela	wet	FALSE	NA	NA	NA	2023-04-13	16:17:00	2	sp4	1	CamB1	1	standingclose	1	Ceratotherium simum	White Rhinoceros	Mof_w_07	1	Mofela_w_Csi_30
31166	Rhino	72768	DCIM4807.JPG	23 Apr 13\CamB1\100EK001	2023-04-13 16:17:01	2	NA	FALSE	FALSE	Mofela	wet	FALSE	NA	NA	NA	2023-04-13	16:17:00	2	sp5	1	CamB1	1	standingclose	1	Ceratotherium simum	White Rhinoceros	Mof_w_07	1	Mofela_w_Csi_30
31167	Rhino	72769	DCIM4788.JPG	23 Apr 13\CamB4\100EK001	2023-04-13 16:17:02	2	NA	FALSE	FALSE	Mofela	wet	FALSE	NA	NA	NA	2023-04-13	16:17:00	1	sp5	2	CamB4	1	standingclose	2	Ceratotherium simum	White Rhinoceros	Mof_w_07	1	Mofela_w_Csi_30
31168	Rhino	72772	DCIM4808.JPG	23 Apr 13\CamB1\100EK001	2023-04-13 16:18:01	2	NA	FALSE	FALSE	Mofela	wet	FALSE	NA	NA	NA	2023-04-13	16:18:00	2	sp4	1	CamB1	1	standingclose	1	Ceratotherium simum	White Rhinoceros	Mof_w_07	1	Mofela_w_Csi_30
31169	Rhino	72773	DCIM4808.JPG	23 Apr 13\CamB1\100EK001	2023-04-13 16:18:01	2	NA	FALSE	FALSE	Mofela	wet	FALSE	NA	NA	NA	2023-04-13	16:18:00	2	sp5	1	CamB1	1	standingclose	1	Ceratotherium simum	White Rhinoceros	Mof_w_07	1	Mofela_w_Csi_30
31170	Rhino	72774	DCIM4789.JPG	23 Apr 13\CamB4\100EK001	2023-04-13 16:18:02	2	NA	FALSE	FALSE	Mofela	wet	FALSE	NA	NA	NA	2023-04-13	16:18:00	1	sp5	2	CamB4	1	standingclose	2	Ceratotherium simum	White Rhinoceros	Mof_w_07	1	Mofela_w_Csi_30
31171	Rhino	72776	DCIM4809.JPG	23 Apr 13\CamB1\100EK001	2023-04-13 16:19:01	2	NA	FALSE	FALSE	Mofela	wet	FALSE	NA	NA	NA	2023-04-13	16:19:00	2	sp4	1	CamB1	1	standingclose	1	Ceratotherium simum	White Rhinoceros	Mof_w_07	1	Mofela_w_Csi_30
31172	Rhino	1686	DCIM4809.JPG	23 Apr 13\CamB1\100EK001	2023-04-13 16:19:01	2	NA	FALSE	FALSE	Mofela	wet	FALSE	NA	NA	NA	2023-04-13	16:19:00	2	sp5	1	CamB1	1	standingclose	1	Ceratotherium simum	White Rhinoceros	Mof_w_07	1	Mofela_w_Csi_30
31173	Rhino	72779	DCIM4790.JPG	23 Apr 13\CamB4\100EK001	2023-04-13 16:19:02	2	NA	FALSE	FALSE	Mofela	wet	FALSE	NA	NA	NA	2023-04-13	16:19:00	2	sp6	1	CamB4	1	standingclose	1	Ceratotherium simum	White Rhinoceros	Mof_w_07	1	Mofela_w_Csi_30
31174	Rhino	72778	DCIM4790.JPG	23 Apr 13\CamB4\100EK001	2023-04-13 16:19:02	2	NA	FALSE	FALSE	Mofela	wet	FALSE	NA	NA	NA	2023-04-13	16:19:00	2	sp5	1	CamB4	1	standingclose	1	Ceratotherium simum	White Rhinoceros	Mof_w_07	1	Mofela_w_Csi_30
31175	Rhino	72781	DCIM4810.JPG	23 Apr 13\CamB1\100EK001	2023-04-13 16:20:01	2	NA	FALSE	FALSE	Mofela	wet	FALSE	NA	NA	NA	2023-04-13	16:20:00	2	sp4	1	CamB1	1	standingclose	1	Ceratotherium simum	White Rhinoceros	Mof_w_07	1	Mofela_w_Csi_30
31176	Rhino	1687	DCIM4787.JPG	23 Apr 13\CamB3\100EK001	2023-04-13 16:20:01	1	NA	FALSE	FALSE	Mofela	wet	FALSE	NA	NA	NA	2023-04-13	16:20:00	1	sp5	1	CamB3	1	standingclose	1	Ceratotherium simum	White Rhinoceros	Mof_w_07	1	Mofela_w_Csi_30
31177	Rhino	72783	DCIM4791.JPG	23 Apr 13\CamB4\100EK001	2023-04-13 16:20:02	2	NA	FALSE	FALSE	Mofela	wet	FALSE	NA	NA	NA	2023-04-13	16:20:00	2	sp6	1	CamB4	1	standingclose	1	Ceratotherium simum	White Rhinoceros	Mof_w_07	1	Mofela_w_Csi_30
31178	Rhino	72782	DCIM4791.JPG	23 Apr 13\CamB4\100EK001	2023-04-13 16:20:02	2	NA	FALSE	FALSE	Mofela	wet	FALSE	NA	NA	NA	2023-04-13	16:20:00	2	sp5	1	CamB4	1	standingclose	1	Ceratotherium simum	White Rhinoceros	Mof_w_07	1	Mofela_w_Csi_30
31179	Rhino	72785	DCIM4811.JPG	23 Apr 13\CamB1\100EK001	2023-04-13 16:21:01	2	NA	FALSE	FALSE	Mofela	wet	FALSE	NA	NA	NA	2023-04-13	16:21:00	2	sp5	1	CamB1	1	standingclose	1	Ceratotherium simum	White Rhinoceros	Mof_w_07	1	Mofela_w_Csi_30
31180	Rhino	1688	DCIM4788.JPG	23 Apr 13\CamB3\100EK001	2023-04-13 16:21:01	1	NA	FALSE	FALSE	Mofela	wet	FALSE	NA	NA	NA	2023-04-13	16:21:00	1	sp6	1	CamB3	1	standingclose	1	Ceratotherium simum	White Rhinoceros	Mof_w_07	1	Mofela_w_Csi_30
31181	Rhino	72787	DCIM4792.JPG	23 Apr 13\CamB4\100EK001	2023-04-13 16:21:02	2	NA	FALSE	FALSE	Mofela	wet	FALSE	NA	NA	NA	2023-04-13	16:21:00	2	sp6	1	CamB4	2	standingclose	0.5	Ceratotherium simum	White Rhinoceros	Mof_w_07	1	Mofela_w_Csi_30
31182	Rhino	72787	DCIM4792.JPG	23 Apr 13\CamB4\100EK001	2023-04-13 16:21:02	2	NA	FALSE	FALSE	Mofela	wet	FALSE	NA	NA	NA	2023-04-13	16:21:00	2	sp6	1	CamB4	2	drinking	0.5	Ceratotherium simum	White Rhinoceros	Mof_w_07	1	Mofela_w_Csi_30
31183	Rhino	72786	DCIM4792.JPG	23 Apr 13\CamB4\100EK001	2023-04-13 16:21:02	2	NA	FALSE	FALSE	Mofela	wet	FALSE	NA	NA	NA	2023-04-13	16:21:00	2	sp5	1	CamB4	2	standingclose	0.5	Ceratotherium simum	White Rhinoceros	Mof_w_07	1	Mofela_w_Csi_30
31184	Rhino	72786	DCIM4792.JPG	23 Apr 13\CamB4\100EK001	2023-04-13 16:21:02	2	NA	FALSE	FALSE	Mofela	wet	FALSE	NA	NA	NA	2023-04-13	16:21:00	2	sp5	1	CamB4	2	drinking	0.5	Ceratotherium simum	White Rhinoceros	Mof_w_07	1	Mofela_w_Csi_30
31185	Rhino	72789	DCIM4812.JPG	23 Apr 13\CamB1\100EK001	2023-04-13 16:22:01	2	NA	FALSE	FALSE	Mofela	wet	FALSE	NA	NA	NA	2023-04-13	16:22:00	2	sp5	1	CamB1	1	standingclose	1	Ceratotherium simum	White Rhinoceros	Mof_w_07	1	Mofela_w_Csi_30
31186	Rhino	1689	DCIM4789.JPG	23 Apr 13\CamB3\100EK001	2023-04-13 16:22:01	1	NA	FALSE	FALSE	Mofela	wet	FALSE	NA	NA	NA	2023-04-13	16:22:00	1	sp6	1	CamB3	1	standingclose	1	Ceratotherium simum	White Rhinoceros	Mof_w_07	1	Mofela_w_Csi_30
31187	Rhino	72791	DCIM4793.JPG	23 Apr 13\CamB4\100EK001	2023-04-13 16:22:02	2	NA	FALSE	FALSE	Mofela	wet	FALSE	NA	NA	NA	2023-04-13	16:22:00	2	sp6	1	CamB4	2	standingclose	0.5	Ceratotherium simum	White Rhinoceros	Mof_w_07	1	Mofela_w_Csi_30
31188	Rhino	72790	DCIM4793.JPG	23 Apr 13\CamB4\100EK001	2023-04-13 16:22:02	2	NA	FALSE	FALSE	Mofela	wet	FALSE	NA	NA	NA	2023-04-13	16:22:00	2	sp5	1	CamB4	2	drinking	0.5	Ceratotherium simum	White Rhinoceros	Mof_w_07	1	Mofela_w_Csi_30
31189	Rhino	72791	DCIM4793.JPG	23 Apr 13\CamB4\100EK001	2023-04-13 16:22:02	2	NA	FALSE	FALSE	Mofela	wet	FALSE	NA	NA	NA	2023-04-13	16:22:00	2	sp6	1	CamB4	2	drinking	0.5	Ceratotherium simum	White Rhinoceros	Mof_w_07	1	Mofela_w_Csi_30
31190	Rhino	72790	DCIM4793.JPG	23 Apr 13\CamB4\100EK001	2023-04-13 16:22:02	2	NA	FALSE	FALSE	Mofela	wet	FALSE	NA	NA	NA	2023-04-13	16:22:00	2	sp5	1	CamB4	2	standingclose	0.5	Ceratotherium simum	White Rhinoceros	Mof_w_07	1	Mofela_w_Csi_30
31191	Rhino	72792	DCIM4813.JPG	23 Apr 13\CamB1\100EK001	2023-04-13 16:23:01	2	NA	FALSE	FALSE	Mofela	wet	FALSE	NA	NA	NA	2023-04-13	16:23:00	2	sp5	1	CamB1	1	standingclose	1	Ceratotherium simum	White Rhinoceros	Mof_w_07	1	Mofela_w_Csi_30
31192	Rhino	1690	DCIM4813.JPG	23 Apr 13\CamB1\100EK001	2023-04-13 16:23:01	2	NA	FALSE	FALSE	Mofela	wet	FALSE	NA	NA	NA	2023-04-13	16:23:00	2	sp6	1	CamB1	1	standingclose	1	Ceratotherium simum	White Rhinoceros	Mof_w_07	1	Mofela_w_Csi_30
31193	Rhino	72794	DCIM4794.JPG	23 Apr 13\CamB4\100EK001	2023-04-13 16:23:02	2	NA	FALSE	FALSE	Mofela	wet	FALSE	NA	NA	NA	2023-04-13	16:23:00	2	sp6	1	CamB4	2	standingclose	0.5	Ceratotherium simum	White Rhinoceros	Mof_w_07	1	Mofela_w_Csi_30
31194	Rhino	72794	DCIM4794.JPG	23 Apr 13\CamB4\100EK001	2023-04-13 16:23:02	2	NA	FALSE	FALSE	Mofela	wet	FALSE	NA	NA	NA	2023-04-13	16:23:00	2	sp6	1	CamB4	2	drinking	0.5	Ceratotherium simum	White Rhinoceros	Mof_w_07	1	Mofela_w_Csi_30
31195	Rhino	72793	DCIM4794.JPG	23 Apr 13\CamB4\100EK001	2023-04-13 16:23:02	2	NA	FALSE	FALSE	Mofela	wet	FALSE	NA	NA	NA	2023-04-13	16:23:00	2	sp5	1	CamB4	2	drinking	0.5	Ceratotherium simum	White Rhinoceros	Mof_w_07	1	Mofela_w_Csi_30
31196	Rhino	72793	DCIM4794.JPG	23 Apr 13\CamB4\100EK001	2023-04-13 16:23:02	2	NA	FALSE	FALSE	Mofela	wet	FALSE	NA	NA	NA	2023-04-13	16:23:00	2	sp5	1	CamB4	2	standingclose	0.5	Ceratotherium simum	White Rhinoceros	Mof_w_07	1	Mofela_w_Csi_30
31197	Rhino	1691	DCIM4814.JPG	23 Apr 13\CamB1\100EK001	2023-04-13 16:24:01	2	NA	FALSE	FALSE	Mofela	wet	FALSE	NA	NA	NA	2023-04-13	16:24:00	2	sp6	1	CamB1	2	drinking	0.5	Ceratotherium simum	White Rhinoceros	Mof_w_07	1	Mofela_w_Csi_30
31198	Rhino	72795	DCIM4814.JPG	23 Apr 13\CamB1\100EK001	2023-04-13 16:24:01	2	NA	FALSE	FALSE	Mofela	wet	FALSE	NA	NA	NA	2023-04-13	16:24:00	2	sp5	1	CamB1	2	standingclose	0.5	Ceratotherium simum	White Rhinoceros	Mof_w_07	1	Mofela_w_Csi_30
31199	Rhino	72795	DCIM4814.JPG	23 Apr 13\CamB1\100EK001	2023-04-13 16:24:01	2	NA	FALSE	FALSE	Mofela	wet	FALSE	NA	NA	NA	2023-04-13	16:24:00	2	sp5	1	CamB1	2	drinking	0.5	Ceratotherium simum	White Rhinoceros	Mof_w_07	1	Mofela_w_Csi_30
31200	Rhino	1691	DCIM4814.JPG	23 Apr 13\CamB1\100EK001	2023-04-13 16:24:01	2	NA	FALSE	FALSE	Mofela	wet	FALSE	NA	NA	NA	2023-04-13	16:24:00	2	sp6	1	CamB1	2	standingclose	0.5	Ceratotherium simum	White Rhinoceros	Mof_w_07	1	Mofela_w_Csi_30
31201	Rhino	72796	DCIM4795.JPG	23 Apr 13\CamB4\100EK001	2023-04-13 16:24:02	2	NA	FALSE	FALSE	Mofela	wet	FALSE	NA	NA	NA	2023-04-13	16:24:00	2	sp5	1	CamB4	2	drinking	0.5	Ceratotherium simum	White Rhinoceros	Mof_w_07	1	Mofela_w_Csi_30
31202	Rhino	72796	DCIM4795.JPG	23 Apr 13\CamB4\100EK001	2023-04-13 16:24:02	2	NA	FALSE	FALSE	Mofela	wet	FALSE	NA	NA	NA	2023-04-13	16:24:00	2	sp5	1	CamB4	2	standingclose	0.5	Ceratotherium simum	White Rhinoceros	Mof_w_07	1	Mofela_w_Csi_30
31203	Rhino	72797	DCIM4795.JPG	23 Apr 13\CamB4\100EK001	2023-04-13 16:24:02	2	NA	FALSE	FALSE	Mofela	wet	FALSE	NA	NA	NA	2023-04-13	16:24:00	2	sp6	1	CamB4	2	standingclose	0.5	Ceratotherium simum	White Rhinoceros	Mof_w_07	1	Mofela_w_Csi_30
31204	Rhino	72797	DCIM4795.JPG	23 Apr 13\CamB4\100EK001	2023-04-13 16:24:02	2	NA	FALSE	FALSE	Mofela	wet	FALSE	NA	NA	NA	2023-04-13	16:24:00	2	sp6	1	CamB4	2	drinking	0.5	Ceratotherium simum	White Rhinoceros	Mof_w_07	1	Mofela_w_Csi_30
31205	Rhino	72799	DCIM4815.JPG	23 Apr 13\CamB1\100EK001	2023-04-13 16:25:01	1	NA	FALSE	FALSE	Mofela	wet	FALSE	NA	NA	NA	2023-04-13	16:25:00	1	sp5	1	CamB1	1	standingclose	1	Ceratotherium simum	White Rhinoceros	Mof_w_07	1	Mofela_w_Csi_30
31206	Rhino	72798	DCIM4792.JPG	23 Apr 13\CamB3\100EK001	2023-04-13 16:25:01	1	NA	FALSE	FALSE	Mofela	wet	FALSE	NA	NA	NA	2023-04-13	16:25:00	1	sp6	1	CamB3	1	standingclose	1	Ceratotherium simum	White Rhinoceros	Mof_w_07	1	Mofela_w_Csi_30
31207	Rhino	72800	DCIM4796.JPG	23 Apr 13\CamB4\100EK001	2023-04-13 16:25:02	2	NA	FALSE	FALSE	Mofela	wet	FALSE	NA	NA	NA	2023-04-13	16:25:00	2	sp5	1	CamB4	1	standingclose	1	Ceratotherium simum	White Rhinoceros	Mof_w_07	1	Mofela_w_Csi_30
31208	Rhino	72801	DCIM4796.JPG	23 Apr 13\CamB4\100EK001	2023-04-13 16:25:02	2	NA	FALSE	FALSE	Mofela	wet	FALSE	NA	NA	NA	2023-04-13	16:25:00	2	sp6	1	CamB4	1	standingclose	1	Ceratotherium simum	White Rhinoceros	Mof_w_07	1	Mofela_w_Csi_30
31209	Rhino	72802	DCIM4793.JPG	23 Apr 13\CamB3\100EK001	2023-04-13 16:26:01	1	NA	FALSE	FALSE	Mofela	wet	FALSE	NA	NA	NA	2023-04-13	16:26:00	1	sp7	1	CamB3	1	standingclose	1	Ceratotherium simum	White Rhinoceros	Mof_w_07	1	Mofela_w_Csi_30
31210	Rhino	72803	DCIM4816.JPG	23 Apr 13\CamB1\100EK001	2023-04-13 16:26:01	1	NA	FALSE	FALSE	Mofela	wet	FALSE	NA	NA	NA	2023-04-13	16:26:00	1	sp5	1	CamB1	1	standingclose	1	Ceratotherium simum	White Rhinoceros	Mof_w_07	1	Mofela_w_Csi_30
31211	Rhino	72804	DCIM4797.JPG	23 Apr 13\CamB4\100EK001	2023-04-13 16:26:02	2	NA	FALSE	FALSE	Mofela	wet	FALSE	NA	NA	NA	2023-04-13	16:26:00	2	sp5	1	CamB4	1	standingclose	1	Ceratotherium simum	White Rhinoceros	Mof_w_07	1	Mofela_w_Csi_30
31212	Rhino	72805	DCIM4797.JPG	23 Apr 13\CamB4\100EK001	2023-04-13 16:26:02	2	NA	FALSE	FALSE	Mofela	wet	FALSE	NA	NA	NA	2023-04-13	16:26:00	2	sp6	1	CamB4	1	standingclose	1	Ceratotherium simum	White Rhinoceros	Mof_w_07	1	Mofela_w_Csi_30
31213	Rhino	72807	DCIM4817.JPG	23 Apr 13\CamB1\100EK001	2023-04-13 16:27:01	1	NA	FALSE	FALSE	Mofela	wet	FALSE	NA	NA	NA	2023-04-13	16:27:00	1	sp5	1	CamB1	1	standingclose	1	Ceratotherium simum	White Rhinoceros	Mof_w_07	1	Mofela_w_Csi_30
31214	Rhino	72806	DCIM4794.JPG	23 Apr 13\CamB3\100EK001	2023-04-13 16:27:01	1	NA	FALSE	FALSE	Mofela	wet	FALSE	NA	NA	NA	2023-04-13	16:27:00	1	sp7	1	CamB3	1	standingclose	1	Ceratotherium simum	White Rhinoceros	Mof_w_07	1	Mofela_w_Csi_30
31215	Rhino	72810	DCIM4798.JPG	23 Apr 13\CamB4\100EK001	2023-04-13 16:27:02	2	NA	FALSE	FALSE	Mofela	wet	FALSE	NA	NA	NA	2023-04-13	16:27:00	2	sp5	1	CamB4	1	standingclose	1	Ceratotherium simum	White Rhinoceros	Mof_w_07	1	Mofela_w_Csi_30
31216	Rhino	72811	DCIM4798.JPG	23 Apr 13\CamB4\100EK001	2023-04-13 16:27:02	2	NA	FALSE	FALSE	Mofela	wet	FALSE	NA	NA	NA	2023-04-13	16:27:00	2	sp6	1	CamB4	1	standingclose	1	Ceratotherium simum	White Rhinoceros	Mof_w_07	1	Mofela_w_Csi_30
31217	Rhino	72813	DCIM4818.JPG	23 Apr 13\CamB1\100EK001	2023-04-13 16:28:01	1	NA	FALSE	FALSE	Mofela	wet	FALSE	NA	NA	NA	2023-04-13	16:28:00	1	sp5	1	CamB1	1	standingclose	1	Ceratotherium simum	White Rhinoceros	Mof_w_07	1	Mofela_w_Csi_30
31218	Rhino	72812	DCIM4795.JPG	23 Apr 13\CamB3\100EK001	2023-04-13 16:28:01	1	NA	FALSE	FALSE	Mofela	wet	FALSE	NA	NA	NA	2023-04-13	16:28:00	1	sp7	1	CamB3	1	standingclose	1	Ceratotherium simum	White Rhinoceros	Mof_w_07	1	Mofela_w_Csi_30
31219	Rhino	72815	DCIM4799.JPG	23 Apr 13\CamB4\100EK001	2023-04-13 16:28:02	2	NA	FALSE	FALSE	Mofela	wet	FALSE	NA	NA	NA	2023-04-13	16:28:00	2	sp6	1	CamB4	1	standingclose	1	Ceratotherium simum	White Rhinoceros	Mof_w_07	1	Mofela_w_Csi_30
31220	Rhino	72814	DCIM4799.JPG	23 Apr 13\CamB4\100EK001	2023-04-13 16:28:02	2	NA	FALSE	FALSE	Mofela	wet	FALSE	NA	NA	NA	2023-04-13	16:28:00	2	sp5	1	CamB4	1	standingclose	1	Ceratotherium simum	White Rhinoceros	Mof_w_07	1	Mofela_w_Csi_30
31221	Rhino	72817	DCIM4819.JPG	23 Apr 13\CamB1\100EK001	2023-04-13 16:29:01	1	NA	FALSE	FALSE	Mofela	wet	FALSE	NA	NA	NA	2023-04-13	16:29:00	1	sp5	1	CamB1	1	standingclose	1	Ceratotherium simum	White Rhinoceros	Mof_w_07	1	Mofela_w_Csi_30
31222	Rhino	72816	DCIM4796.JPG	23 Apr 13\CamB3\100EK001	2023-04-13 16:29:01	1	NA	FALSE	FALSE	Mofela	wet	FALSE	NA	NA	NA	2023-04-13	16:29:00	1	sp7	1	CamB3	1	standingclose	1	Ceratotherium simum	White Rhinoceros	Mof_w_07	1	Mofela_w_Csi_30
31223	Rhino	72818	DCIM4800.JPG	23 Apr 13\CamB4\100EK001	2023-04-13 16:29:02	2	NA	FALSE	FALSE	Mofela	wet	FALSE	NA	NA	NA	2023-04-13	16:29:00	2	sp5	1	CamB4	1	standingclose	1	Ceratotherium simum	White Rhinoceros	Mof_w_07	1	Mofela_w_Csi_30
31224	Rhino	72819	DCIM4800.JPG	23 Apr 13\CamB4\100EK001	2023-04-13 16:29:02	2	NA	FALSE	FALSE	Mofela	wet	FALSE	NA	NA	NA	2023-04-13	16:29:00	2	sp7	1	CamB4	1	standingclose	1	Ceratotherium simum	White Rhinoceros	Mof_w_07	1	Mofela_w_Csi_30
31225	Rhino	72820	DCIM4797.JPG	23 Apr 13\CamB3\100EK001	2023-04-13 16:30:01	1	NA	FALSE	FALSE	Mofela	wet	FALSE	NA	NA	NA	2023-04-13	16:30:00	1	sp7	1	CamB3	1	standingclose	1	Ceratotherium simum	White Rhinoceros	Mof_w_07	1	Mofela_w_Csi_30
31226	Rhino	72821	DCIM4820.JPG	23 Apr 13\CamB1\100EK001	2023-04-13 16:30:01	1	NA	FALSE	FALSE	Mofela	wet	FALSE	NA	NA	NA	2023-04-13	16:30:00	1	sp4	1	CamB1	1	drinking	1	Ceratotherium simum	White Rhinoceros	Mof_w_07	1	Mofela_w_Csi_30
31227	Rhino	72822	DCIM4801.JPG	23 Apr 13\CamB4\100EK001	2023-04-13 16:30:02	1	NA	FALSE	FALSE	Mofela	wet	FALSE	NA	NA	NA	2023-04-13	16:30:00	1	sp5	1	CamB4	1	standingclose	1	Ceratotherium simum	White Rhinoceros	Mof_w_07	1	Mofela_w_Csi_30
31228	Rhino	72823	DCIM4798.JPG	23 Apr 13\CamB3\100EK001	2023-04-13 16:31:01	1	NA	FALSE	FALSE	Mofela	wet	FALSE	NA	NA	NA	2023-04-13	16:31:00	1	sp7	1	CamB3	1	standingclose	1	Ceratotherium simum	White Rhinoceros	Mof_w_07	1	Mofela_w_Csi_30
31229	Rhino	72824	DCIM4821.JPG	23 Apr 13\CamB1\100EK001	2023-04-13 16:31:01	1	NA	FALSE	FALSE	Mofela	wet	FALSE	NA	NA	NA	2023-04-13	16:31:00	1	sp4	1	CamB1	1	standingclose	1	Ceratotherium simum	White Rhinoceros	Mof_w_07	1	Mofela_w_Csi_30
31230	Rhino	72825	DCIM4802.JPG	23 Apr 13\CamB4\100EK001	2023-04-13 16:31:02	1	NA	FALSE	FALSE	Mofela	wet	FALSE	NA	NA	NA	2023-04-13	16:31:00	1	sp5	1	CamB4	1	standingclose	1	Ceratotherium simum	White Rhinoceros	Mof_w_07	1	Mofela_w_Csi_30
31231	Rhino	72828	DCIM4822.JPG	23 Apr 13\CamB1\100EK001	2023-04-13 16:32:01	1	NA	FALSE	FALSE	Mofela	wet	FALSE	NA	NA	NA	2023-04-13	16:32:00	1	sp4	1	CamB1	1	standingclose	1	Ceratotherium simum	White Rhinoceros	Mof_w_07	1	Mofela_w_Csi_30
31232	Rhino	72827	DCIM4799.JPG	23 Apr 13\CamB3\100EK001	2023-04-13 16:32:01	1	NA	FALSE	FALSE	Mofela	wet	FALSE	NA	NA	NA	2023-04-13	16:32:00	1	sp7	1	CamB3	1	standingclose	1	Ceratotherium simum	White Rhinoceros	Mof_w_07	1	Mofela_w_Csi_30
31233	Rhino	72829	DCIM4803.JPG	23 Apr 13\CamB4\100EK001	2023-04-13 16:32:02	1	NA	FALSE	FALSE	Mofela	wet	FALSE	NA	NA	NA	2023-04-13	16:32:00	1	sp5	1	CamB4	1	standingclose	1	Ceratotherium simum	White Rhinoceros	Mof_w_07	1	Mofela_w_Csi_30
31234	Rhino	72831	DCIM4823.JPG	23 Apr 13\CamB1\100EK001	2023-04-13 16:33:01	1	NA	FALSE	FALSE	Mofela	wet	FALSE	NA	NA	NA	2023-04-13	16:33:00	1	sp4	1	CamB1	1	standingclose	1	Ceratotherium simum	White Rhinoceros	Mof_w_07	1	Mofela_w_Csi_30
31235	Rhino	72830	DCIM4800.JPG	23 Apr 13\CamB3\100EK001	2023-04-13 16:33:01	1	NA	FALSE	FALSE	Mofela	wet	FALSE	NA	NA	NA	2023-04-13	16:33:00	1	sp7	1	CamB3	1	standingclose	1	Ceratotherium simum	White Rhinoceros	Mof_w_07	1	Mofela_w_Csi_30
31236	Rhino	72832	DCIM4804.JPG	23 Apr 13\CamB4\100EK001	2023-04-13 16:33:02	1	NA	FALSE	FALSE	Mofela	wet	FALSE	NA	NA	NA	2023-04-13	16:33:00	1	sp5	1	CamB4	1	standingclose	1	Ceratotherium simum	White Rhinoceros	Mof_w_07	1	Mofela_w_Csi_30
31237	Rhino	72834	DCIM4824.JPG	23 Apr 13\CamB1\100EK001	2023-04-13 16:34:01	1	NA	FALSE	FALSE	Mofela	wet	FALSE	NA	NA	NA	2023-04-13	16:34:00	1	sp4	1	CamB1	1	standingclose	1	Ceratotherium simum	White Rhinoceros	Mof_w_07	1	Mofela_w_Csi_30
31238	Rhino	72833	DCIM4801.JPG	23 Apr 13\CamB3\100EK001	2023-04-13 16:34:01	1	NA	FALSE	FALSE	Mofela	wet	FALSE	NA	NA	NA	2023-04-13	16:34:00	1	sp7	1	CamB3	1	standingclose	1	Ceratotherium simum	White Rhinoceros	Mof_w_07	1	Mofela_w_Csi_30
31239	Rhino	72835	DCIM4805.JPG	23 Apr 13\CamB4\100EK001	2023-04-13 16:34:02	1	NA	FALSE	FALSE	Mofela	wet	FALSE	NA	NA	NA	2023-04-13	16:34:00	1	sp5	1	CamB4	1	standingclose	1	Ceratotherium simum	White Rhinoceros	Mof_w_07	1	Mofela_w_Csi_30
31240	Rhino	72836	DCIM4802.JPG	23 Apr 13\CamB3\100EK001	2023-04-13 16:35:01	1	NA	FALSE	FALSE	Mofela	wet	FALSE	NA	NA	NA	2023-04-13	16:35:00	1	sp7	1	CamB3	1	standingclose	1	Ceratotherium simum	White Rhinoceros	Mof_w_07	1	Mofela_w_Csi_30
31241	Rhino	72837	DCIM4825.JPG	23 Apr 13\CamB1\100EK001	2023-04-13 16:35:01	1	NA	FALSE	FALSE	Mofela	wet	FALSE	NA	NA	NA	2023-04-13	16:35:00	1	sp4	1	CamB1	1	standingclose	1	Ceratotherium simum	White Rhinoceros	Mof_w_07	1	Mofela_w_Csi_30
31242	Rhino	72838	DCIM4806.JPG	23 Apr 13\CamB4\100EK001	2023-04-13 16:35:02	1	NA	FALSE	FALSE	Mofela	wet	FALSE	NA	NA	NA	2023-04-13	16:35:00	1	sp5	1	CamB4	1	standingclose	1	Ceratotherium simum	White Rhinoceros	Mof_w_07	1	Mofela_w_Csi_30
31243	Rhino	72840	DCIM4826.JPG	23 Apr 13\CamB1\100EK001	2023-04-13 16:36:01	1	NA	FALSE	FALSE	Mofela	wet	FALSE	NA	NA	NA	2023-04-13	16:36:00	1	sp4	1	CamB1	1	standingclose	1	Ceratotherium simum	White Rhinoceros	Mof_w_07	1	Mofela_w_Csi_30
31244	Rhino	72839	DCIM4803.JPG	23 Apr 13\CamB3\100EK001	2023-04-13 16:36:01	1	NA	FALSE	FALSE	Mofela	wet	FALSE	NA	NA	NA	2023-04-13	16:36:00	1	sp7	1	CamB3	1	standingclose	1	Ceratotherium simum	White Rhinoceros	Mof_w_07	1	Mofela_w_Csi_30
31245	Rhino	72841	DCIM4807.JPG	23 Apr 13\CamB4\100EK001	2023-04-13 16:36:02	1	NA	FALSE	FALSE	Mofela	wet	FALSE	NA	NA	NA	2023-04-13	16:36:00	2	sp4	0.5	CamB4	1	standingclose	0.5	Ceratotherium simum	White Rhinoceros	Mof_w_07	1	Mofela_w_Csi_30
31246	Rhino	72842	DCIM4807.JPG	23 Apr 13\CamB4\100EK001	2023-04-13 16:36:02	1	NA	FALSE	FALSE	Mofela	wet	FALSE	NA	NA	NA	2023-04-13	16:36:00	2	sp5	0.5	CamB4	1	standingclose	0.5	Ceratotherium simum	White Rhinoceros	Mof_w_07	1	Mofela_w_Csi_30
31247	Rhino	72844	DCIM4827.JPG	23 Apr 13\CamB1\100EK001	2023-04-13 16:37:01	2	NA	FALSE	FALSE	Mofela	wet	FALSE	NA	NA	NA	2023-04-13	16:37:00	2	sp5	1	CamB1	1	standingclose	1	Ceratotherium simum	White Rhinoceros	Mof_w_07	1	Mofela_w_Csi_30
31248	Rhino	72843	DCIM4827.JPG	23 Apr 13\CamB1\100EK001	2023-04-13 16:37:01	2	NA	FALSE	FALSE	Mofela	wet	FALSE	NA	NA	NA	2023-04-13	16:37:00	2	sp4	1	CamB1	1	standingclose	1	Ceratotherium simum	White Rhinoceros	Mof_w_07	1	Mofela_w_Csi_30
31249	Rhino	72845	DCIM4808.JPG	23 Apr 13\CamB4\100EK001	2023-04-13 16:37:02	3	NA	FALSE	FALSE	Mofela	wet	FALSE	NA	NA	NA	2023-04-13	16:37:00	2	sp5	1.5	CamB4	1	standingclose	1.5	Ceratotherium simum	White Rhinoceros	Mof_w_07	1	Mofela_w_Csi_30
31250	Rhino	72846	DCIM4808.JPG	23 Apr 13\CamB4\100EK001	2023-04-13 16:37:02	3	NA	FALSE	FALSE	Mofela	wet	FALSE	NA	NA	NA	2023-04-13	16:37:00	2	sp8	1.5	CamB4	1	standingclose	1.5	Ceratotherium simum	White Rhinoceros	Mof_w_07	1	Mofela_w_Csi_30
31251	Rhino	72847	DCIM4805.JPG	23 Apr 13\CamB3\100EK001	2023-04-13 16:38:01	2	NA	FALSE	FALSE	Mofela	wet	FALSE	NA	NA	NA	2023-04-13	16:38:00	1	sp8	2	CamB3	1	standingclose	2	Ceratotherium simum	White Rhinoceros	Mof_w_07	1	Mofela_w_Csi_30
31252	Rhino	72848	DCIM4828.JPG	23 Apr 13\CamB1\100EK001	2023-04-13 16:38:01	2	NA	FALSE	FALSE	Mofela	wet	FALSE	NA	NA	NA	2023-04-13	16:38:00	2	sp4	1	CamB1	1	standingclose	1	Ceratotherium simum	White Rhinoceros	Mof_w_07	1	Mofela_w_Csi_30
31253	Rhino	72849	DCIM4828.JPG	23 Apr 13\CamB1\100EK001	2023-04-13 16:38:01	2	NA	FALSE	FALSE	Mofela	wet	FALSE	NA	NA	NA	2023-04-13	16:38:00	2	sp5	1	CamB1	1	standingclose	1	Ceratotherium simum	White Rhinoceros	Mof_w_07	1	Mofela_w_Csi_30
31254	Rhino	72850	DCIM4809.JPG	23 Apr 13\CamB4\100EK001	2023-04-13 16:38:02	2	NA	FALSE	FALSE	Mofela	wet	FALSE	NA	NA	NA	2023-04-13	16:38:00	1	sp5	2	CamB4	1	standingclose	2	Ceratotherium simum	White Rhinoceros	Mof_w_07	1	Mofela_w_Csi_30
31255	Rhino	72851	DCIM4806.JPG	23 Apr 13\CamB3\100EK001	2023-04-13 16:39:01	2	NA	FALSE	FALSE	Mofela	wet	FALSE	NA	NA	NA	2023-04-13	16:39:00	2	sp8	1	CamB3	1	standingclose	1	Ceratotherium simum	White Rhinoceros	Mof_w_07	1	Mofela_w_Csi_30
31256	Rhino	72852	DCIM4829.JPG	23 Apr 13\CamB1\100EK001	2023-04-13 16:39:01	2	NA	FALSE	FALSE	Mofela	wet	FALSE	NA	NA	NA	2023-04-13	16:39:00	2	sp5	1	CamB1	1	standingclose	1	Ceratotherium simum	White Rhinoceros	Mof_w_07	1	Mofela_w_Csi_30
31257	Rhino	1692	DCIM4829.JPG	23 Apr 13\CamB1\100EK001	2023-04-13 16:39:01	2	NA	FALSE	FALSE	Mofela	wet	FALSE	NA	NA	NA	2023-04-13	16:39:00	2	sp6	1	CamB1	1	standingclose	1	Ceratotherium simum	White Rhinoceros	Mof_w_07	1	Mofela_w_Csi_30
31258	Rhino	72854	DCIM4810.JPG	23 Apr 13\CamB4\100EK001	2023-04-13 16:39:02	2	NA	FALSE	FALSE	Mofela	wet	FALSE	NA	NA	NA	2023-04-13	16:39:00	2	sp6	1	CamB4	1	standingclose	1	Ceratotherium simum	White Rhinoceros	Mof_w_07	1	Mofela_w_Csi_30
31259	Rhino	72853	DCIM4810.JPG	23 Apr 13\CamB4\100EK001	2023-04-13 16:39:02	2	NA	FALSE	FALSE	Mofela	wet	FALSE	NA	NA	NA	2023-04-13	16:39:00	2	sp5	1	CamB4	1	standingclose	1	Ceratotherium simum	White Rhinoceros	Mof_w_07	1	Mofela_w_Csi_30
31260	Rhino	72855	DCIM4807.JPG	23 Apr 13\CamB3\100EK001	2023-04-13 16:40:01	2	NA	FALSE	FALSE	Mofela	wet	FALSE	NA	NA	NA	2023-04-13	16:40:00	2	sp8	1	CamB3	1	standingclose	1	Ceratotherium simum	White Rhinoceros	Mof_w_07	1	Mofela_w_Csi_30
31261	Rhino	1693	DCIM4807.JPG	23 Apr 13\CamB3\100EK001	2023-04-13 16:40:01	2	NA	FALSE	FALSE	Mofela	wet	FALSE	NA	NA	NA	2023-04-13	16:40:00	2	sp6	1	CamB3	1	standingclose	1	Ceratotherium simum	White Rhinoceros	Mof_w_07	1	Mofela_w_Csi_30
31262	Rhino	72858	DCIM4811.JPG	23 Apr 13\CamB4\100EK001	2023-04-13 16:40:02	3	NA	FALSE	FALSE	Mofela	wet	FALSE	NA	NA	NA	2023-04-13	16:40:00	3	sp8	1	CamB4	1	standingclose	1	Ceratotherium simum	White Rhinoceros	Mof_w_07	1	Mofela_w_Csi_30
31263	Rhino	72856	DCIM4811.JPG	23 Apr 13\CamB4\100EK001	2023-04-13 16:40:02	3	NA	FALSE	FALSE	Mofela	wet	FALSE	NA	NA	NA	2023-04-13	16:40:00	3	sp6	1	CamB4	1	standingclose	1	Ceratotherium simum	White Rhinoceros	Mof_w_07	1	Mofela_w_Csi_30
31264	Rhino	72857	DCIM4811.JPG	23 Apr 13\CamB4\100EK001	2023-04-13 16:40:02	3	NA	FALSE	FALSE	Mofela	wet	FALSE	NA	NA	NA	2023-04-13	16:40:00	3	sp7	1	CamB4	1	standingclose	1	Ceratotherium simum	White Rhinoceros	Mof_w_07	1	Mofela_w_Csi_30
31265	Rhino	1694	DCIM4808.JPG	23 Apr 13\CamB3\100EK001	2023-04-13 16:41:02	3	NA	FALSE	FALSE	Mofela	wet	FALSE	NA	NA	NA	2023-04-13	16:41:00	2	sp7	1.5	CamB3	1	standingclose	1.5	Ceratotherium simum	White Rhinoceros	Mof_w_07	1	Mofela_w_Csi_30
31266	Rhino	1695	DCIM4808.JPG	23 Apr 13\CamB3\100EK001	2023-04-13 16:41:02	3	NA	FALSE	FALSE	Mofela	wet	FALSE	NA	NA	NA	2023-04-13	16:41:00	2	sp8	1.5	CamB3	1	standingclose	1.5	Ceratotherium simum	White Rhinoceros	Mof_w_07	1	Mofela_w_Csi_30
31267	Rhino	1696	DCIM4813.JPG	23 Apr 13\CamB4\100EK001	2023-04-13 16:42:02	3	NA	FALSE	FALSE	Mofela	wet	FALSE	NA	NA	NA	2023-04-13	16:42:00	2	sp7	1.5	CamB4	1	standingclose	1.5	Ceratotherium simum	White Rhinoceros	Mof_w_07	1	Mofela_w_Csi_30
31268	Rhino	1697	DCIM4813.JPG	23 Apr 13\CamB4\100EK001	2023-04-13 16:42:02	3	NA	FALSE	FALSE	Mofela	wet	FALSE	NA	NA	NA	2023-04-13	16:42:00	2	sp8	1.5	CamB4	1	standingclose	1.5	Ceratotherium simum	White Rhinoceros	Mof_w_07	1	Mofela_w_Csi_30
31269	Rhino	1699	DCIM4810.JPG	23 Apr 13\CamB3\100EK001	2023-04-13 16:43:02	3	NA	FALSE	FALSE	Mofela	wet	FALSE	NA	NA	NA	2023-04-13	16:43:00	2	sp8	1.5	CamB3	1	standingclose	1.5	Ceratotherium simum	White Rhinoceros	Mof_w_07	1	Mofela_w_Csi_30
31270	Rhino	1698	DCIM4810.JPG	23 Apr 13\CamB3\100EK001	2023-04-13 16:43:02	3	NA	FALSE	FALSE	Mofela	wet	FALSE	NA	NA	NA	2023-04-13	16:43:00	2	sp7	1.5	CamB3	1	standingclose	1.5	Ceratotherium simum	White Rhinoceros	Mof_w_07	1	Mofela_w_Csi_30
31271	Rhino	1700	DCIM4811.JPG	23 Apr 13\CamB3\100EK001	2023-04-13 16:44:02	3	NA	FALSE	FALSE	Mofela	wet	FALSE	NA	NA	NA	2023-04-13	16:44:00	2	sp7	1.5	CamB3	1	standingclose	1.5	Ceratotherium simum	White Rhinoceros	Mof_w_07	1	Mofela_w_Csi_30
31272	Rhino	1701	DCIM4815.JPG	23 Apr 13\CamB4\100EK001	2023-04-13 16:44:02	3	NA	FALSE	FALSE	Mofela	wet	FALSE	NA	NA	NA	2023-04-13	16:44:00	2	sp8	1.5	CamB4	1	standingclose	1.5	Ceratotherium simum	White Rhinoceros	Mof_w_07	1	Mofela_w_Csi_30
31273	Rhino	1702	DCIM4812.JPG	23 Apr 13\CamB3\100EK001	2023-04-13 16:45:02	3	NA	FALSE	FALSE	Mofela	wet	FALSE	NA	NA	NA	2023-04-13	16:45:00	2	sp7	1.5	CamB3	1	standingclose	1.5	Ceratotherium simum	White Rhinoceros	Mof_w_07	1	Mofela_w_Csi_30
31274	Rhino	1703	DCIM4812.JPG	23 Apr 13\CamB3\100EK001	2023-04-13 16:45:02	3	NA	FALSE	FALSE	Mofela	wet	FALSE	NA	NA	NA	2023-04-13	16:45:00	2	sp8	1.5	CamB3	1	standingclose	1.5	Ceratotherium simum	White Rhinoceros	Mof_w_07	1	Mofela_w_Csi_30
31275	Rhino	1705	DCIM4813.JPG	23 Apr 13\CamB3\100EK001	2023-04-13 16:46:02	4	NA	FALSE	FALSE	Mofela	wet	FALSE	NA	NA	NA	2023-04-13	16:46:00	2	sp8	2	CamB3	1	standingclose	2	Ceratotherium simum	White Rhinoceros	Mof_w_07	1	Mofela_w_Csi_30
31276	Rhino	1704	DCIM4813.JPG	23 Apr 13\CamB3\100EK001	2023-04-13 16:46:02	4	NA	FALSE	FALSE	Mofela	wet	FALSE	NA	NA	NA	2023-04-13	16:46:00	2	sp7	2	CamB3	1	standingclose	2	Ceratotherium simum	White Rhinoceros	Mof_w_07	1	Mofela_w_Csi_30
31277	Rhino	1707	DCIM4814.JPG	23 Apr 13\CamB3\100EK001	2023-04-13 16:47:02	4	NA	FALSE	FALSE	Mofela	wet	FALSE	NA	NA	NA	2023-04-13	16:47:00	2	sp8	2	CamB3	1	standingclose	2	Ceratotherium simum	White Rhinoceros	Mof_w_07	1	Mofela_w_Csi_30
31278	Rhino	1706	DCIM4814.JPG	23 Apr 13\CamB3\100EK001	2023-04-13 16:47:02	4	NA	FALSE	FALSE	Mofela	wet	FALSE	NA	NA	NA	2023-04-13	16:47:00	2	sp7	2	CamB3	1	standingclose	2	Ceratotherium simum	White Rhinoceros	Mof_w_07	1	Mofela_w_Csi_30
31279	Rhino	1709	DCIM4815.JPG	23 Apr 13\CamB3\100EK001	2023-04-13 16:48:02	4	NA	FALSE	FALSE	Mofela	wet	FALSE	NA	NA	NA	2023-04-13	16:48:00	2	sp8	2	CamB3	1	standingclose	2	Ceratotherium simum	White Rhinoceros	Mof_w_07	1	Mofela_w_Csi_30
31280	Rhino	1708	DCIM4815.JPG	23 Apr 13\CamB3\100EK001	2023-04-13 16:48:02	4	NA	FALSE	FALSE	Mofela	wet	FALSE	NA	NA	NA	2023-04-13	16:48:00	2	sp7	2	CamB3	1	standingclose	2	Ceratotherium simum	White Rhinoceros	Mof_w_07	1	Mofela_w_Csi_30
31281	Rhino	1710	DCIM4816.JPG	23 Apr 13\CamB3\100EK001	2023-04-13 16:49:02	4	NA	FALSE	FALSE	Mofela	wet	FALSE	NA	NA	NA	2023-04-13	16:49:00	2	sp7	2	CamB3	1	standingclose	2	Ceratotherium simum	White Rhinoceros	Mof_w_07	1	Mofela_w_Csi_30
31282	Rhino	1711	DCIM4816.JPG	23 Apr 13\CamB3\100EK001	2023-04-13 16:49:02	4	NA	FALSE	FALSE	Mofela	wet	FALSE	NA	NA	NA	2023-04-13	16:49:00	2	sp8	2	CamB3	1	standingclose	2	Ceratotherium simum	White Rhinoceros	Mof_w_07	1	Mofela_w_Csi_30
31283	Rhino	1712	DCIM4817.JPG	23 Apr 13\CamB3\100EK001	2023-04-13 16:50:02	3	NA	FALSE	FALSE	Mofela	wet	FALSE	NA	NA	NA	2023-04-13	16:50:00	2	sp7	1.5	CamB3	1	standingclose	1.5	Ceratotherium simum	White Rhinoceros	Mof_w_07	1	Mofela_w_Csi_30
31284	Rhino	1713	DCIM4817.JPG	23 Apr 13\CamB3\100EK001	2023-04-13 16:50:02	3	NA	FALSE	FALSE	Mofela	wet	FALSE	NA	NA	NA	2023-04-13	16:50:00	2	sp8	1.5	CamB3	1	standingclose	1.5	Ceratotherium simum	White Rhinoceros	Mof_w_07	1	Mofela_w_Csi_30
31285	Rhino	1714	DCIM4818.JPG	23 Apr 13\CamB3\100EK001	2023-04-13 16:51:02	3	NA	FALSE	FALSE	Mofela	wet	FALSE	NA	NA	NA	2023-04-13	16:51:00	2	sp7	1.5	CamB3	1	standingclose	1.5	Ceratotherium simum	White Rhinoceros	Mof_w_07	1	Mofela_w_Csi_30
31286	Rhino	1715	DCIM4818.JPG	23 Apr 13\CamB3\100EK001	2023-04-13 16:51:02	3	NA	FALSE	FALSE	Mofela	wet	FALSE	NA	NA	NA	2023-04-13	16:51:00	2	sp8	1.5	CamB3	1	standingclose	1.5	Ceratotherium simum	White Rhinoceros	Mof_w_07	1	Mofela_w_Csi_30
31287	Rhino	72859	DCIM4819.JPG	23 Apr 13\CamB3\100EK001	2023-04-13 16:52:02	3	NA	FALSE	FALSE	Mofela	wet	FALSE	NA	NA	NA	2023-04-13	16:52:00	2	sp8	1.5	CamB3	1	standingclose	1.5	Ceratotherium simum	White Rhinoceros	Mof_w_07	1	Mofela_w_Csi_30
31288	Rhino	1716	DCIM4823.JPG	23 Apr 13\CamB4\100EK001	2023-04-13 16:52:02	3	NA	FALSE	FALSE	Mofela	wet	FALSE	NA	NA	NA	2023-04-13	16:52:00	1	sp7	3	CamB4	1	standingclose	3	Ceratotherium simum	White Rhinoceros	Mof_w_07	1	Mofela_w_Csi_30
31289	Rhino	1717	DCIM4820.JPG	23 Apr 13\CamB3\100EK001	2023-04-13 16:53:02	3	NA	FALSE	FALSE	Mofela	wet	FALSE	NA	NA	NA	2023-04-13	16:53:00	1	sp7	3	CamB3	1	standingclose	3	Ceratotherium simum	White Rhinoceros	Mof_w_07	1	Mofela_w_Csi_30
31290	Rhino	1718	DCIM4825.JPG	23 Apr 13\CamB4\100EK001	2023-04-13 16:54:02	3	NA	FALSE	FALSE	Mofela	wet	FALSE	NA	NA	NA	2023-04-13	16:54:00	1	sp7	3	CamB4	1	standingclose	3	Ceratotherium simum	White Rhinoceros	Mof_w_07	1	Mofela_w_Csi_30
31291	Rhino	1719	DCIM4822.JPG	23 Apr 13\CamB3\100EK001	2023-04-13 16:55:02	2	NA	FALSE	FALSE	Mofela	wet	FALSE	NA	NA	NA	2023-04-13	16:55:00	1	sp7	2	CamB3	1	standingclose	2	Ceratotherium simum	White Rhinoceros	Mof_w_07	1	Mofela_w_Csi_30
31292	Rhino	72860	DCIM4827.JPG	23 Apr 13\CamB4\100EK001	2023-04-13 16:56:02	1	NA	FALSE	FALSE	Mofela	wet	FALSE	NA	NA	NA	2023-04-13	16:56:00	1	sp7	1	CamB4	1	standingclose	1	Ceratotherium simum	White Rhinoceros	Mof_w_07	1	Mofela_w_Csi_30
31293	Rhino	72861	DCIM4847.JPG	23 Apr 13\CamB1\100EK001	2023-04-13 16:57:01	2	NA	FALSE	FALSE	Mofela	wet	FALSE	NA	NA	NA	2023-04-13	16:57:00	1	sp6	2	CamB1	1	standingclose	2	Ceratotherium simum	White Rhinoceros	Mof_w_07	1	Mofela_w_Csi_30
31294	Rhino	72862	DCIM4828.JPG	23 Apr 13\CamB4\100EK001	2023-04-13 16:57:02	2	NA	FALSE	FALSE	Mofela	wet	FALSE	NA	NA	NA	2023-04-13	16:57:00	1	sp6	2	CamB4	1	standingclose	2	Ceratotherium simum	White Rhinoceros	Mof_w_07	1	Mofela_w_Csi_30
31295	Rhino	72863	DCIM4848.JPG	23 Apr 13\CamB1\100EK001	2023-04-13 16:58:01	1	NA	FALSE	FALSE	Mofela	wet	FALSE	NA	NA	NA	2023-04-13	16:58:00	1	sp6	1	CamB1	1	standingclose	1	Ceratotherium simum	White Rhinoceros	Mof_w_07	1	Mofela_w_Csi_30
31296	Rhino	72864	DCIM4829.JPG	23 Apr 13\CamB4\100EK001	2023-04-13 16:58:02	2	NA	FALSE	FALSE	Mofela	wet	FALSE	NA	NA	NA	2023-04-13	16:58:00	1	sp6	2	CamB4	1	standingclose	2	Ceratotherium simum	White Rhinoceros	Mof_w_07	1	Mofela_w_Csi_30
31297	Rhino	72865	DCIM4849.JPG	23 Apr 13\CamB1\100EK001	2023-04-13 16:59:01	1	NA	FALSE	FALSE	Mofela	wet	FALSE	NA	NA	NA	2023-04-13	16:59:00	1	sp6	1	CamB1	1	standingclose	1	Ceratotherium simum	White Rhinoceros	Mof_w_07	1	Mofela_w_Csi_30
31298	Rhino	1720	DCIM4830.JPG	23 Apr 13\CamB4\100EK001	2023-04-13 16:59:02	2	NA	FALSE	FALSE	Mofela	wet	FALSE	NA	NA	NA	2023-04-13	16:59:00	1	sp6	2	CamB4	1	standingclose	2	Ceratotherium simum	White Rhinoceros	Mof_w_07	1	Mofela_w_Csi_30
31299	Rhino	72866	DCIM4850.JPG	23 Apr 13\CamB1\100EK001	2023-04-13 17:00:01	1	NA	FALSE	FALSE	Mofela	wet	FALSE	NA	NA	NA	2023-04-13	17:00:00	1	sp6	1	CamB1	1	standingclose	1	Ceratotherium simum	White Rhinoceros	Mof_w_07	1	Mofela_w_Csi_30
31300	Rhino	1721	DCIM4824.JPG	23 Apr 13\CamB3\100EK001	2023-04-13 17:00:02	2	NA	FALSE	FALSE	Mofela	wet	FALSE	NA	NA	NA	2023-04-13	17:00:00	1	sp6	2	CamB3	1	standingclose	2	Ceratotherium simum	White Rhinoceros	Mof_w_07	1	Mofela_w_Csi_30
31301	Rhino	72867	DCIM4851.JPG	23 Apr 13\CamB1\100EK001	2023-04-13 17:01:01	2	NA	FALSE	FALSE	Mofela	wet	FALSE	NA	NA	NA	2023-04-13	17:01:00	1	sp5	2	CamB1	1	standingclose	2	Ceratotherium simum	White Rhinoceros	Mof_w_07	1	Mofela_w_Csi_30
31302	Rhino	72868	DCIM4825.JPG	23 Apr 13\CamB3\100EK001	2023-04-13 17:01:02	2	NA	FALSE	FALSE	Mofela	wet	FALSE	NA	NA	NA	2023-04-13	17:01:00	2	sp7	1	CamB3	1	standingclose	1	Ceratotherium simum	White Rhinoceros	Mof_w_07	1	Mofela_w_Csi_30
31303	Rhino	1722	DCIM4832.JPG	23 Apr 13\CamB4\100EK001	2023-04-13 17:01:02	2	NA	FALSE	FALSE	Mofela	wet	FALSE	NA	NA	NA	2023-04-13	17:01:00	1	sp6	2	CamB4	1	standingclose	2	Ceratotherium simum	White Rhinoceros	Mof_w_07	1	Mofela_w_Csi_30
31304	Rhino	72869	DCIM4852.JPG	23 Apr 13\CamB1\100EK001	2023-04-13 17:02:01	2	NA	FALSE	FALSE	Mofela	wet	FALSE	NA	NA	NA	2023-04-13	17:02:00	1	sp5	2	CamB1	1	standingclose	2	Ceratotherium simum	White Rhinoceros	Mof_w_07	1	Mofela_w_Csi_30
31305	Rhino	1723	DCIM4833.JPG	23 Apr 13\CamB4\100EK001	2023-04-13 17:02:02	3	NA	FALSE	FALSE	Mofela	wet	FALSE	NA	NA	NA	2023-04-13	17:02:00	2	sp6	1.5	CamB4	1	standingclose	1.5	Ceratotherium simum	White Rhinoceros	Mof_w_07	1	Mofela_w_Csi_30
31306	Rhino	72871	DCIM4833.JPG	23 Apr 13\CamB4\100EK001	2023-04-13 17:02:02	3	NA	FALSE	FALSE	Mofela	wet	FALSE	NA	NA	NA	2023-04-13	17:02:00	2	sp5	1.5	CamB4	1	standingclose	1.5	Ceratotherium simum	White Rhinoceros	Mof_w_07	1	Mofela_w_Csi_30
31307	Rhino	72870	DCIM4826.JPG	23 Apr 13\CamB3\100EK001	2023-04-13 17:02:02	2	NA	FALSE	FALSE	Mofela	wet	FALSE	NA	NA	NA	2023-04-13	17:02:00	2	sp7	1	CamB3	1	standingclose	1	Ceratotherium simum	White Rhinoceros	Mof_w_07	1	Mofela_w_Csi_30
31308	Rhino	72872	DCIM4853.JPG	23 Apr 13\CamB1\100EK001	2023-04-13 17:03:01	2	NA	FALSE	FALSE	Mofela	wet	FALSE	NA	NA	NA	2023-04-13	17:03:00	1	sp5	2	CamB1	1	standingclose	2	Ceratotherium simum	White Rhinoceros	Mof_w_07	1	Mofela_w_Csi_30
31309	Rhino	72873	DCIM4827.JPG	23 Apr 13\CamB3\100EK001	2023-04-13 17:03:02	1	NA	FALSE	FALSE	Mofela	wet	FALSE	NA	NA	NA	2023-04-13	17:03:00	1	sp5	1	CamB3	1	standingclose	1	Ceratotherium simum	White Rhinoceros	Mof_w_07	1	Mofela_w_Csi_30
31310	Rhino	72874	DCIM4834.JPG	23 Apr 13\CamB4\100EK001	2023-04-13 17:03:02	1	NA	FALSE	FALSE	Mofela	wet	FALSE	NA	NA	NA	2023-04-13	17:03:00	1	sp6	1	CamB4	1	standingclose	1	Ceratotherium simum	White Rhinoceros	Mof_w_07	1	Mofela_w_Csi_30
31311	Rhino	72875	DCIM4828.JPG	23 Apr 13\CamB3\100EK001	2023-04-13 17:04:02	1	NA	FALSE	FALSE	Mofela	wet	FALSE	NA	NA	NA	2023-04-13	17:04:00	1	sp7	1	CamB3	1	standingclose	1	Ceratotherium simum	White Rhinoceros	Mof_w_07	1	Mofela_w_Csi_30
31312	Rhino	72876	DCIM4835.JPG	23 Apr 13\CamB4\100EK001	2023-04-13 17:04:02	1	NA	FALSE	FALSE	Mofela	wet	FALSE	NA	NA	NA	2023-04-13	17:04:00	1	sp6	1	CamB4	1	standingclose	1	Ceratotherium simum	White Rhinoceros	Mof_w_07	1	Mofela_w_Csi_30
31313	Rhino	72878	DCIM4836.JPG	23 Apr 13\CamB4\100EK001	2023-04-13 17:05:02	1	NA	FALSE	FALSE	Mofela	wet	FALSE	NA	NA	NA	2023-04-13	17:05:00	1	sp6	1	CamB4	1	standingclose	1	Ceratotherium simum	White Rhinoceros	Mof_w_07	1	Mofela_w_Csi_30
31314	Rhino	72877	DCIM4829.JPG	23 Apr 13\CamB3\100EK001	2023-04-13 17:05:02	1	NA	FALSE	FALSE	Mofela	wet	FALSE	NA	NA	NA	2023-04-13	17:05:00	1	sp7	1	CamB3	1	standingclose	1	Ceratotherium simum	White Rhinoceros	Mof_w_07	1	Mofela_w_Csi_30
31315	Rhino	72880	DCIM4837.JPG	23 Apr 13\CamB4\100EK001	2023-04-13 17:06:02	1	NA	FALSE	FALSE	Mofela	wet	FALSE	NA	NA	NA	2023-04-13	17:06:00	1	sp6	1	CamB4	1	standingclose	1	Ceratotherium simum	White Rhinoceros	Mof_w_07	1	Mofela_w_Csi_30
31316	Rhino	72879	DCIM4830.JPG	23 Apr 13\CamB3\100EK001	2023-04-13 17:06:02	1	NA	FALSE	FALSE	Mofela	wet	FALSE	NA	NA	NA	2023-04-13	17:06:00	1	sp7	1	CamB3	1	standingclose	1	Ceratotherium simum	White Rhinoceros	Mof_w_07	1	Mofela_w_Csi_30
31317	Rhino	72881	DCIM4831.JPG	23 Apr 13\CamB3\100EK001	2023-04-13 17:07:02	1	NA	FALSE	FALSE	Mofela	wet	FALSE	NA	NA	NA	2023-04-13	17:07:00	1	sp7	1	CamB3	1	standingclose	1	Ceratotherium simum	White Rhinoceros	Mof_w_07	1	Mofela_w_Csi_30
31318	Rhino	72882	DCIM4838.JPG	23 Apr 13\CamB4\100EK001	2023-04-13 17:07:02	1	NA	FALSE	FALSE	Mofela	wet	FALSE	NA	NA	NA	2023-04-13	17:07:00	1	sp6	1	CamB4	1	standingclose	1	Ceratotherium simum	White Rhinoceros	Mof_w_07	1	Mofela_w_Csi_30
31319	Rhino	72883	DCIM4832.JPG	23 Apr 13\CamB3\100EK001	2023-04-13 17:08:02	1	NA	FALSE	FALSE	Mofela	wet	FALSE	NA	NA	NA	2023-04-13	17:08:00	1	sp7	1	CamB3	1	standingclose	1	Ceratotherium simum	White Rhinoceros	Mof_w_07	1	Mofela_w_Csi_30
31320	Rhino	72884	DCIM4839.JPG	23 Apr 13\CamB4\100EK001	2023-04-13 17:08:02	1	NA	FALSE	FALSE	Mofela	wet	FALSE	NA	NA	NA	2023-04-13	17:08:00	1	sp8	1	CamB4	1	standingclose	1	Ceratotherium simum	White Rhinoceros	Mof_w_07	1	Mofela_w_Csi_30
31321	Rhino	72885	DCIM4844.JPG	23 Apr 13\CamB4\100EK001	2023-04-13 17:13:02	1	NA	FALSE	FALSE	Mofela	wet	FALSE	NA	NA	NA	2023-04-13	17:13:00	1	sp6	1	CamB4	1	standingclose	1	Ceratotherium simum	White Rhinoceros	Mof_w_07	1	Mofela_w_Csi_30
31322	Rhino	72886	DCIM4838.JPG	23 Apr 13\CamB3\100EK001	2023-04-13 17:14:02	2	NA	FALSE	FALSE	Mofela	wet	FALSE	NA	NA	NA	2023-04-13	17:14:00	1	sp7	2	CamB3	1	standingclose	2	Ceratotherium simum	White Rhinoceros	Mof_w_07	1	Mofela_w_Csi_30
31323	Rhino	72887	DCIM4845.JPG	23 Apr 13\CamB4\100EK001	2023-04-13 17:14:02	2	NA	FALSE	FALSE	Mofela	wet	FALSE	NA	NA	NA	2023-04-13	17:14:00	1	sp6	2	CamB4	1	standingclose	2	Ceratotherium simum	White Rhinoceros	Mof_w_07	1	Mofela_w_Csi_30
31324	Rhino	72888	DCIM4839.JPG	23 Apr 13\CamB3\100EK001	2023-04-13 17:15:02	3	NA	FALSE	FALSE	Mofela	wet	FALSE	NA	NA	NA	2023-04-13	17:15:00	2	sp7	1.5	CamB3	1	standingclose	1.5	Ceratotherium simum	White Rhinoceros	Mof_w_07	1	Mofela_w_Csi_30
31325	Rhino	1724	DCIM4846.JPG	23 Apr 13\CamB4\100EK001	2023-04-13 17:15:02	3	NA	FALSE	FALSE	Mofela	wet	FALSE	NA	NA	NA	2023-04-13	17:15:00	1	sp6	3	CamB4	1	standingclose	3	Ceratotherium simum	White Rhinoceros	Mof_w_07	1	Mofela_w_Csi_30
31326	Rhino	72889	DCIM4840.JPG	23 Apr 13\CamB3\100EK001	2023-04-13 17:16:02	3	NA	FALSE	FALSE	Mofela	wet	FALSE	NA	NA	NA	2023-04-13	17:16:00	2	sp7	1.5	CamB3	1	standingclose	1.5	Ceratotherium simum	White Rhinoceros	Mof_w_07	1	Mofela_w_Csi_30
31327	Rhino	1725	DCIM4847.JPG	23 Apr 13\CamB4\100EK001	2023-04-13 17:16:02	2	NA	FALSE	FALSE	Mofela	wet	FALSE	NA	NA	NA	2023-04-13	17:16:00	1	sp6	2	CamB4	1	standingclose	2	Ceratotherium simum	White Rhinoceros	Mof_w_07	1	Mofela_w_Csi_30
31328	Rhino	72891	DCIM4848.JPG	23 Apr 13\CamB4\100EK001	2023-04-13 17:17:02	2	NA	FALSE	FALSE	Mofela	wet	FALSE	NA	NA	NA	2023-04-13	17:17:00	1	sp6	2	CamB4	1	standingclose	2	Ceratotherium simum	White Rhinoceros	Mof_w_07	1	Mofela_w_Csi_30
31329	Rhino	72890	DCIM4841.JPG	23 Apr 13\CamB3\100EK001	2023-04-13 17:17:02	3	NA	FALSE	FALSE	Mofela	wet	FALSE	NA	NA	NA	2023-04-13	17:17:00	1	sp7	3	CamB3	2	standingclose	1.5	Ceratotherium simum	White Rhinoceros	Mof_w_07	1	Mofela_w_Csi_30
31330	Rhino	72890	DCIM4841.JPG	23 Apr 13\CamB3\100EK001	2023-04-13 17:17:02	3	NA	FALSE	FALSE	Mofela	wet	FALSE	NA	NA	NA	2023-04-13	17:17:00	1	sp7	3	CamB3	2	drinking	1.5	Ceratotherium simum	White Rhinoceros	Mof_w_07	1	Mofela_w_Csi_30
31331	Rhino	72892	DCIM4842.JPG	23 Apr 13\CamB3\100EK001	2023-04-13 17:18:02	3	NA	FALSE	FALSE	Mofela	wet	FALSE	NA	NA	NA	2023-04-13	17:18:00	1	sp7	3	CamB3	2	drinking	1.5	Ceratotherium simum	White Rhinoceros	Mof_w_07	1	Mofela_w_Csi_30
31332	Rhino	72893	DCIM4849.JPG	23 Apr 13\CamB4\100EK001	2023-04-13 17:18:02	3	NA	FALSE	FALSE	Mofela	wet	FALSE	NA	NA	NA	2023-04-13	17:18:00	1	sp6	3	CamB4	2	drinking	1.5	Ceratotherium simum	White Rhinoceros	Mof_w_07	1	Mofela_w_Csi_30
31333	Rhino	72893	DCIM4849.JPG	23 Apr 13\CamB4\100EK001	2023-04-13 17:18:02	3	NA	FALSE	FALSE	Mofela	wet	FALSE	NA	NA	NA	2023-04-13	17:18:00	1	sp6	3	CamB4	2	standingclose	1.5	Ceratotherium simum	White Rhinoceros	Mof_w_07	1	Mofela_w_Csi_30
31334	Rhino	72892	DCIM4842.JPG	23 Apr 13\CamB3\100EK001	2023-04-13 17:18:02	3	NA	FALSE	FALSE	Mofela	wet	FALSE	NA	NA	NA	2023-04-13	17:18:00	1	sp7	3	CamB3	2	standingclose	1.5	Ceratotherium simum	White Rhinoceros	Mof_w_07	1	Mofela_w_Csi_30
31335	Rhino	72894	DCIM4850.JPG	23 Apr 13\CamB4\100EK001	2023-04-13 17:19:02	3	NA	FALSE	FALSE	Mofela	wet	FALSE	NA	NA	NA	2023-04-13	17:19:00	2	sp6	1.5	CamB4	2	drinking	0.75	Ceratotherium simum	White Rhinoceros	Mof_w_07	1	Mofela_w_Csi_30
31336	Rhino	72894	DCIM4850.JPG	23 Apr 13\CamB4\100EK001	2023-04-13 17:19:02	3	NA	FALSE	FALSE	Mofela	wet	FALSE	NA	NA	NA	2023-04-13	17:19:00	2	sp6	1.5	CamB4	2	standingclose	0.75	Ceratotherium simum	White Rhinoceros	Mof_w_07	1	Mofela_w_Csi_30
31337	Rhino	1726	DCIM4843.JPG	23 Apr 13\CamB3\100EK001	2023-04-13 17:19:02	3	NA	FALSE	FALSE	Mofela	wet	FALSE	NA	NA	NA	2023-04-13	17:19:00	1	sp7	3	CamB3	2	drinking	1.5	Ceratotherium simum	White Rhinoceros	Mof_w_07	1	Mofela_w_Csi_30
31338	Rhino	1726	DCIM4843.JPG	23 Apr 13\CamB3\100EK001	2023-04-13 17:19:02	3	NA	FALSE	FALSE	Mofela	wet	FALSE	NA	NA	NA	2023-04-13	17:19:00	1	sp7	3	CamB3	2	standingclose	1.5	Ceratotherium simum	White Rhinoceros	Mof_w_07	1	Mofela_w_Csi_30
31339	Rhino	72895	DCIM4851.JPG	23 Apr 13\CamB4\100EK001	2023-04-13 17:20:02	3	NA	FALSE	FALSE	Mofela	wet	FALSE	NA	NA	NA	2023-04-13	17:20:00	2	sp6	1.5	CamB4	2	drinking	0.75	Ceratotherium simum	White Rhinoceros	Mof_w_07	1	Mofela_w_Csi_30
31340	Rhino	72895	DCIM4851.JPG	23 Apr 13\CamB4\100EK001	2023-04-13 17:20:02	3	NA	FALSE	FALSE	Mofela	wet	FALSE	NA	NA	NA	2023-04-13	17:20:00	2	sp6	1.5	CamB4	2	standingclose	0.75	Ceratotherium simum	White Rhinoceros	Mof_w_07	1	Mofela_w_Csi_30
31341	Rhino	1727	DCIM4844.JPG	23 Apr 13\CamB3\100EK001	2023-04-13 17:20:02	3	NA	FALSE	FALSE	Mofela	wet	FALSE	NA	NA	NA	2023-04-13	17:20:00	1	sp7	3	CamB3	2	drinking	1.5	Ceratotherium simum	White Rhinoceros	Mof_w_07	1	Mofela_w_Csi_30
31342	Rhino	1727	DCIM4844.JPG	23 Apr 13\CamB3\100EK001	2023-04-13 17:20:02	3	NA	FALSE	FALSE	Mofela	wet	FALSE	NA	NA	NA	2023-04-13	17:20:00	1	sp7	3	CamB3	2	standingclose	1.5	Ceratotherium simum	White Rhinoceros	Mof_w_07	1	Mofela_w_Csi_30
31343	Rhino	72896	DCIM4852.JPG	23 Apr 13\CamB4\100EK001	2023-04-13 17:21:02	3	NA	FALSE	FALSE	Mofela	wet	FALSE	NA	NA	NA	2023-04-13	17:21:00	2	sp6	1.5	CamB4	1	standingclose	1.5	Ceratotherium simum	White Rhinoceros	Mof_w_07	1	Mofela_w_Csi_30
31344	Rhino	1728	DCIM4845.JPG	23 Apr 13\CamB3\100EK001	2023-04-13 17:21:02	3	NA	FALSE	FALSE	Mofela	wet	FALSE	NA	NA	NA	2023-04-13	17:21:00	1	sp7	3	CamB3	2	standingclose	1.5	Ceratotherium simum	White Rhinoceros	Mof_w_07	1	Mofela_w_Csi_30
31345	Rhino	1728	DCIM4845.JPG	23 Apr 13\CamB3\100EK001	2023-04-13 17:21:02	3	NA	FALSE	FALSE	Mofela	wet	FALSE	NA	NA	NA	2023-04-13	17:21:00	1	sp7	3	CamB3	2	drinking	1.5	Ceratotherium simum	White Rhinoceros	Mof_w_07	1	Mofela_w_Csi_30
31346	Rhino	1729	DCIM4846.JPG	23 Apr 13\CamB3\100EK001	2023-04-13 17:22:02	3	NA	FALSE	FALSE	Mofela	wet	FALSE	NA	NA	NA	2023-04-13	17:22:00	1	sp7	3	CamB3	2	standingclose	1.5	Ceratotherium simum	White Rhinoceros	Mof_w_07	1	Mofela_w_Csi_30
31347	Rhino	72897	DCIM4853.JPG	23 Apr 13\CamB4\100EK001	2023-04-13 17:22:02	3	NA	FALSE	FALSE	Mofela	wet	FALSE	NA	NA	NA	2023-04-13	17:22:00	2	sp6	1.5	CamB4	1	standingclose	1.5	Ceratotherium simum	White Rhinoceros	Mof_w_07	1	Mofela_w_Csi_30
31348	Rhino	1729	DCIM4846.JPG	23 Apr 13\CamB3\100EK001	2023-04-13 17:22:02	3	NA	FALSE	FALSE	Mofela	wet	FALSE	NA	NA	NA	2023-04-13	17:22:00	1	sp7	3	CamB3	2	drinking	1.5	Ceratotherium simum	White Rhinoceros	Mof_w_07	1	Mofela_w_Csi_30
31349	Rhino	72900	DCIM4854.JPG	23 Apr 13\CamB4\100EK001	2023-04-13 17:23:02	3	NA	FALSE	FALSE	Mofela	wet	FALSE	NA	NA	NA	2023-04-13	17:23:00	2	sp6	1.5	CamB4	1	standingclose	1.5	Ceratotherium simum	White Rhinoceros	Mof_w_07	1	Mofela_w_Csi_30
31350	Rhino	1730	DCIM4847.JPG	23 Apr 13\CamB3\100EK001	2023-04-13 17:23:02	3	NA	FALSE	FALSE	Mofela	wet	FALSE	NA	NA	NA	2023-04-13	17:23:00	1	sp7	3	CamB3	2	standingclose	1.5	Ceratotherium simum	White Rhinoceros	Mof_w_07	1	Mofela_w_Csi_30
31351	Rhino	1730	DCIM4847.JPG	23 Apr 13\CamB3\100EK001	2023-04-13 17:23:02	3	NA	FALSE	FALSE	Mofela	wet	FALSE	NA	NA	NA	2023-04-13	17:23:00	1	sp7	3	CamB3	2	drinking	1.5	Ceratotherium simum	White Rhinoceros	Mof_w_07	1	Mofela_w_Csi_30
31352	Rhino	72902	DCIM4874.JPG	23 Apr 13\CamB1\100EK001	2023-04-13 17:24:01	1	NA	FALSE	FALSE	Mofela	wet	FALSE	NA	NA	NA	2023-04-13	17:24:00	1	sp6	1	CamB1	1	standingclose	1	Ceratotherium simum	White Rhinoceros	Mof_w_07	1	Mofela_w_Csi_30
31353	Rhino	72903	DCIM4855.JPG	23 Apr 13\CamB4\100EK001	2023-04-13 17:24:02	3	NA	FALSE	FALSE	Mofela	wet	FALSE	NA	NA	NA	2023-04-13	17:24:00	2	sp6	1.5	CamB4	1	standingclose	1.5	Ceratotherium simum	White Rhinoceros	Mof_w_07	1	Mofela_w_Csi_30
31354	Rhino	1731	DCIM4848.JPG	23 Apr 13\CamB3\100EK001	2023-04-13 17:24:02	3	NA	FALSE	FALSE	Mofela	wet	FALSE	NA	NA	NA	2023-04-13	17:24:00	1	sp7	3	CamB3	2	standingclose	1.5	Ceratotherium simum	White Rhinoceros	Mof_w_07	1	Mofela_w_Csi_30
31355	Rhino	1731	DCIM4848.JPG	23 Apr 13\CamB3\100EK001	2023-04-13 17:24:02	3	NA	FALSE	FALSE	Mofela	wet	FALSE	NA	NA	NA	2023-04-13	17:24:00	1	sp7	3	CamB3	2	drinking	1.5	Ceratotherium simum	White Rhinoceros	Mof_w_07	1	Mofela_w_Csi_30
31356	Rhino	72904	DCIM4875.JPG	23 Apr 13\CamB1\100EK001	2023-04-13 17:25:01	1	NA	FALSE	FALSE	Mofela	wet	FALSE	NA	NA	NA	2023-04-13	17:25:00	1	sp6	1	CamB1	1	standingclose	1	Ceratotherium simum	White Rhinoceros	Mof_w_07	1	Mofela_w_Csi_30
31357	Rhino	1733	DCIM4849.JPG	23 Apr 13\CamB3\100EK001	2023-04-13 17:25:02	3	NA	FALSE	FALSE	Mofela	wet	FALSE	NA	NA	NA	2023-04-13	17:25:00	2	sp7	1.5	CamB3	2	standingclose	0.75	Ceratotherium simum	White Rhinoceros	Mof_w_07	1	Mofela_w_Csi_30
31358	Rhino	1732	DCIM4849.JPG	23 Apr 13\CamB3\100EK001	2023-04-13 17:25:02	3	NA	FALSE	FALSE	Mofela	wet	FALSE	NA	NA	NA	2023-04-13	17:25:00	2	sp6	1.5	CamB3	2	standingclose	0.75	Ceratotherium simum	White Rhinoceros	Mof_w_07	1	Mofela_w_Csi_30
31359	Rhino	1733	DCIM4849.JPG	23 Apr 13\CamB3\100EK001	2023-04-13 17:25:02	3	NA	FALSE	FALSE	Mofela	wet	FALSE	NA	NA	NA	2023-04-13	17:25:00	2	sp7	1.5	CamB3	2	drinking	0.75	Ceratotherium simum	White Rhinoceros	Mof_w_07	1	Mofela_w_Csi_30
31360	Rhino	1732	DCIM4849.JPG	23 Apr 13\CamB3\100EK001	2023-04-13 17:25:02	3	NA	FALSE	FALSE	Mofela	wet	FALSE	NA	NA	NA	2023-04-13	17:25:00	2	sp6	1.5	CamB3	2	drinking	0.75	Ceratotherium simum	White Rhinoceros	Mof_w_07	1	Mofela_w_Csi_30
31361	Rhino	72905	DCIM4876.JPG	23 Apr 13\CamB1\100EK001	2023-04-13 17:26:01	1	NA	FALSE	FALSE	Mofela	wet	FALSE	NA	NA	NA	2023-04-13	17:26:00	1	sp6	1	CamB1	1	standingclose	1	Ceratotherium simum	White Rhinoceros	Mof_w_07	1	Mofela_w_Csi_30
31362	Rhino	1735	DCIM4850.JPG	23 Apr 13\CamB3\100EK001	2023-04-13 17:26:02	3	NA	FALSE	FALSE	Mofela	wet	FALSE	NA	NA	NA	2023-04-13	17:26:00	2	sp7	1.5	CamB3	2	standingclose	0.75	Ceratotherium simum	White Rhinoceros	Mof_w_07	1	Mofela_w_Csi_30
31363	Rhino	1735	DCIM4850.JPG	23 Apr 13\CamB3\100EK001	2023-04-13 17:26:02	3	NA	FALSE	FALSE	Mofela	wet	FALSE	NA	NA	NA	2023-04-13	17:26:00	2	sp7	1.5	CamB3	2	drinking	0.75	Ceratotherium simum	White Rhinoceros	Mof_w_07	1	Mofela_w_Csi_30
31364	Rhino	1734	DCIM4850.JPG	23 Apr 13\CamB3\100EK001	2023-04-13 17:26:02	3	NA	FALSE	FALSE	Mofela	wet	FALSE	NA	NA	NA	2023-04-13	17:26:00	2	sp6	1.5	CamB3	2	drinking	0.75	Ceratotherium simum	White Rhinoceros	Mof_w_07	1	Mofela_w_Csi_30
31365	Rhino	1734	DCIM4850.JPG	23 Apr 13\CamB3\100EK001	2023-04-13 17:26:02	3	NA	FALSE	FALSE	Mofela	wet	FALSE	NA	NA	NA	2023-04-13	17:26:00	2	sp6	1.5	CamB3	2	standingclose	0.75	Ceratotherium simum	White Rhinoceros	Mof_w_07	1	Mofela_w_Csi_30
31366	Rhino	72906	DCIM4877.JPG	23 Apr 13\CamB1\100EK001	2023-04-13 17:27:01	1	NA	FALSE	FALSE	Mofela	wet	FALSE	NA	NA	NA	2023-04-13	17:27:00	1	sp6	1	CamB1	1	standingclose	1	Ceratotherium simum	White Rhinoceros	Mof_w_07	1	Mofela_w_Csi_30
31367	Rhino	1736	DCIM4858.JPG	23 Apr 13\CamB4\100EK001	2023-04-13 17:27:02	3	NA	FALSE	FALSE	Mofela	wet	FALSE	NA	NA	NA	2023-04-13	17:27:00	2	sp6	1.5	CamB4	1	standingclose	1.5	Ceratotherium simum	White Rhinoceros	Mof_w_07	1	Mofela_w_Csi_30
31368	Rhino	1737	DCIM4858.JPG	23 Apr 13\CamB4\100EK001	2023-04-13 17:27:02	3	NA	FALSE	FALSE	Mofela	wet	FALSE	NA	NA	NA	2023-04-13	17:27:00	2	sp7	1.5	CamB4	1	standingclose	1.5	Ceratotherium simum	White Rhinoceros	Mof_w_07	1	Mofela_w_Csi_30
31369	Rhino	72907	DCIM4878.JPG	23 Apr 13\CamB1\100EK001	2023-04-13 17:28:01	1	NA	FALSE	FALSE	Mofela	wet	FALSE	NA	NA	NA	2023-04-13	17:28:00	1	sp6	1	CamB1	1	standingclose	1	Ceratotherium simum	White Rhinoceros	Mof_w_07	1	Mofela_w_Csi_30
31370	Rhino	1738	DCIM4859.JPG	23 Apr 13\CamB4\100EK001	2023-04-13 17:28:02	3	NA	FALSE	FALSE	Mofela	wet	FALSE	NA	NA	NA	2023-04-13	17:28:00	2	sp6	1.5	CamB4	1	standingclose	1.5	Ceratotherium simum	White Rhinoceros	Mof_w_07	1	Mofela_w_Csi_30
31371	Rhino	1739	DCIM4859.JPG	23 Apr 13\CamB4\100EK001	2023-04-13 17:28:02	3	NA	FALSE	FALSE	Mofela	wet	FALSE	NA	NA	NA	2023-04-13	17:28:00	2	sp7	1.5	CamB4	1	standingclose	1.5	Ceratotherium simum	White Rhinoceros	Mof_w_07	1	Mofela_w_Csi_30
31372	Rhino	72908	DCIM4879.JPG	23 Apr 13\CamB1\100EK001	2023-04-13 17:29:01	2	NA	FALSE	FALSE	Mofela	wet	FALSE	NA	NA	NA	2023-04-13	17:29:00	1	sp6	2	CamB1	1	standingclose	2	Ceratotherium simum	White Rhinoceros	Mof_w_07	1	Mofela_w_Csi_30
31373	Rhino	1741	DCIM4860.JPG	23 Apr 13\CamB4\100EK001	2023-04-13 17:29:02	3	NA	FALSE	FALSE	Mofela	wet	FALSE	NA	NA	NA	2023-04-13	17:29:00	2	sp7	1.5	CamB4	1	standingclose	1.5	Ceratotherium simum	White Rhinoceros	Mof_w_07	1	Mofela_w_Csi_30
31374	Rhino	1740	DCIM4860.JPG	23 Apr 13\CamB4\100EK001	2023-04-13 17:29:02	3	NA	FALSE	FALSE	Mofela	wet	FALSE	NA	NA	NA	2023-04-13	17:29:00	2	sp6	1.5	CamB4	1	standingclose	1.5	Ceratotherium simum	White Rhinoceros	Mof_w_07	1	Mofela_w_Csi_30
31375	Rhino	72910	DCIM4880.JPG	23 Apr 13\CamB1\100EK001	2023-04-13 17:30:01	2	NA	FALSE	FALSE	Mofela	wet	FALSE	NA	NA	NA	2023-04-13	17:30:00	2	sp6	1	CamB1	1	standingclose	1	Ceratotherium simum	White Rhinoceros	Mof_w_07	1	Mofela_w_Csi_30
31376	Rhino	72909	DCIM4880.JPG	23 Apr 13\CamB1\100EK001	2023-04-13 17:30:01	2	NA	FALSE	FALSE	Mofela	wet	FALSE	NA	NA	NA	2023-04-13	17:30:00	2	sp5	1	CamB1	1	standingclose	1	Ceratotherium simum	White Rhinoceros	Mof_w_07	1	Mofela_w_Csi_30
31377	Rhino	1742	DCIM4861.JPG	23 Apr 13\CamB4\100EK001	2023-04-13 17:30:02	3	NA	FALSE	FALSE	Mofela	wet	FALSE	NA	NA	NA	2023-04-13	17:30:00	2	sp5	1.5	CamB4	1	standingclose	1.5	Ceratotherium simum	White Rhinoceros	Mof_w_07	1	Mofela_w_Csi_30
31378	Rhino	1743	DCIM4861.JPG	23 Apr 13\CamB4\100EK001	2023-04-13 17:30:02	3	NA	FALSE	FALSE	Mofela	wet	FALSE	NA	NA	NA	2023-04-13	17:30:00	2	sp6	1.5	CamB4	1	standingclose	1.5	Ceratotherium simum	White Rhinoceros	Mof_w_07	1	Mofela_w_Csi_30
31379	Rhino	72911	DCIM4881.JPG	23 Apr 13\CamB1\100EK001	2023-04-13 17:31:01	2	NA	FALSE	FALSE	Mofela	wet	FALSE	NA	NA	NA	2023-04-13	17:31:00	1	sp5	2	CamB1	1	standingclose	2	Ceratotherium simum	White Rhinoceros	Mof_w_07	1	Mofela_w_Csi_30
31380	Rhino	1744	DCIM4862.JPG	23 Apr 13\CamB4\100EK001	2023-04-13 17:31:02	3	NA	FALSE	FALSE	Mofela	wet	FALSE	NA	NA	NA	2023-04-13	17:31:00	2	sp5	1.5	CamB4	1	standingclose	1.5	Ceratotherium simum	White Rhinoceros	Mof_w_07	1	Mofela_w_Csi_30
31381	Rhino	1745	DCIM4862.JPG	23 Apr 13\CamB4\100EK001	2023-04-13 17:31:02	3	NA	FALSE	FALSE	Mofela	wet	FALSE	NA	NA	NA	2023-04-13	17:31:00	2	sp6	1.5	CamB4	1	standingclose	1.5	Ceratotherium simum	White Rhinoceros	Mof_w_07	1	Mofela_w_Csi_30
31382	Rhino	72912	DCIM4882.JPG	23 Apr 13\CamB1\100EK001	2023-04-13 17:32:01	2	NA	FALSE	FALSE	Mofela	wet	FALSE	NA	NA	NA	2023-04-13	17:32:00	1	sp5	2	CamB1	1	standingclose	2	Ceratotherium simum	White Rhinoceros	Mof_w_07	1	Mofela_w_Csi_30
31383	Rhino	72913	DCIM4863.JPG	23 Apr 13\CamB4\100EK001	2023-04-13 17:32:02	3	NA	FALSE	FALSE	Mofela	wet	FALSE	NA	NA	NA	2023-04-13	17:32:00	2	sp6	1.5	CamB4	1	standingclose	1.5	Ceratotherium simum	White Rhinoceros	Mof_w_07	1	Mofela_w_Csi_30
31384	Rhino	1746	DCIM4856.JPG	23 Apr 13\CamB3\100EK001	2023-04-13 17:32:02	2	NA	FALSE	FALSE	Mofela	wet	FALSE	NA	NA	NA	2023-04-13	17:32:00	1	sp5	2	CamB3	1	standingclose	2	Ceratotherium simum	White Rhinoceros	Mof_w_07	1	Mofela_w_Csi_30
31385	Rhino	72914	DCIM4883.JPG	23 Apr 13\CamB1\100EK001	2023-04-13 17:33:01	3	NA	FALSE	FALSE	Mofela	wet	FALSE	NA	NA	NA	2023-04-13	17:33:00	1	sp5	3	CamB1	1	standingclose	3	Ceratotherium simum	White Rhinoceros	Mof_w_07	1	Mofela_w_Csi_30
31386	Rhino	72915	DCIM4864.JPG	23 Apr 13\CamB4\100EK001	2023-04-13 17:33:02	3	NA	FALSE	FALSE	Mofela	wet	FALSE	NA	NA	NA	2023-04-13	17:33:00	2	sp5	1.5	CamB4	1	standingclose	1.5	Ceratotherium simum	White Rhinoceros	Mof_w_07	1	Mofela_w_Csi_30
31387	Rhino	72916	DCIM4864.JPG	23 Apr 13\CamB4\100EK001	2023-04-13 17:33:02	3	NA	FALSE	FALSE	Mofela	wet	FALSE	NA	NA	NA	2023-04-13	17:33:00	2	sp6	1.5	CamB4	1	standingclose	1.5	Ceratotherium simum	White Rhinoceros	Mof_w_07	1	Mofela_w_Csi_30
31388	Rhino	72917	DCIM4884.JPG	23 Apr 13\CamB1\100EK001	2023-04-13 17:34:01	3	NA	FALSE	FALSE	Mofela	wet	FALSE	NA	NA	NA	2023-04-13	17:34:00	1	sp5	3	CamB1	1	standingclose	3	Ceratotherium simum	White Rhinoceros	Mof_w_07	1	Mofela_w_Csi_30
31389	Rhino	1747	DCIM4858.JPG	23 Apr 13\CamB3\100EK001	2023-04-13 17:34:02	2	NA	FALSE	FALSE	Mofela	wet	FALSE	NA	NA	NA	2023-04-13	17:34:00	1	sp5	2	CamB3	1	standingclose	2	Ceratotherium simum	White Rhinoceros	Mof_w_07	1	Mofela_w_Csi_30
31390	Rhino	72918	DCIM4865.JPG	23 Apr 13\CamB4\100EK001	2023-04-13 17:34:02	2	NA	FALSE	FALSE	Mofela	wet	FALSE	NA	NA	NA	2023-04-13	17:34:00	2	sp6	1	CamB4	1	standingclose	1	Ceratotherium simum	White Rhinoceros	Mof_w_07	1	Mofela_w_Csi_30
31391	Rhino	72919	DCIM4885.JPG	23 Apr 13\CamB1\100EK001	2023-04-13 17:35:01	2	NA	FALSE	FALSE	Mofela	wet	FALSE	NA	NA	NA	2023-04-13	17:35:00	1	sp5	2	CamB1	1	standingclose	2	Ceratotherium simum	White Rhinoceros	Mof_w_07	1	Mofela_w_Csi_30
31392	Rhino	1748	DCIM4859.JPG	23 Apr 13\CamB3\100EK001	2023-04-13 17:35:02	1	NA	FALSE	FALSE	Mofela	wet	FALSE	NA	NA	NA	2023-04-13	17:35:00	1	sp5	1	CamB3	2	drinking	0.5	Ceratotherium simum	White Rhinoceros	Mof_w_07	1	Mofela_w_Csi_30
31393	Rhino	1748	DCIM4859.JPG	23 Apr 13\CamB3\100EK001	2023-04-13 17:35:02	1	NA	FALSE	FALSE	Mofela	wet	FALSE	NA	NA	NA	2023-04-13	17:35:00	1	sp5	1	CamB3	2	standingclose	0.5	Ceratotherium simum	White Rhinoceros	Mof_w_07	1	Mofela_w_Csi_30
31394	Rhino	72920	DCIM4886.JPG	23 Apr 13\CamB1\100EK001	2023-04-13 17:36:01	2	NA	FALSE	FALSE	Mofela	wet	FALSE	NA	NA	NA	2023-04-13	17:36:00	1	sp5	2	CamB1	1	standingclose	2	Ceratotherium simum	White Rhinoceros	Mof_w_07	1	Mofela_w_Csi_30
31395	Rhino	72921	DCIM4887.JPG	23 Apr 13\CamB1\100EK001	2023-04-13 17:37:01	2	NA	FALSE	FALSE	Mofela	wet	FALSE	NA	NA	NA	2023-04-13	17:37:00	1	sp6	2	CamB1	1	standingclose	2	Ceratotherium simum	White Rhinoceros	Mof_w_07	1	Mofela_w_Csi_30
31396	Rhino	73449	DCIM2362.JPG	23 Apr 16\CamB4\100EK001	2023-04-15 09:24:01	1	NA	FALSE	FALSE	Mofela	wet	FALSE	NA	NA	NA	2023-04-15	09:24:00	1	sp5	1	CamB4	1	standingclose	1	Ceratotherium simum	White Rhinoceros	Mof_w_07	1	Mofela_w_Csi_31
31397	Rhino	73450	DCIM2383.JPG	23 Apr 16\CamB1\100EK001	2023-04-15 09:24:01	1	NA	FALSE	FALSE	Mofela	wet	FALSE	NA	NA	NA	2023-04-15	09:24:00	1	sp6	1	CamB1	1	standingclose	1	Ceratotherium simum	White Rhinoceros	Mof_w_07	1	Mofela_w_Csi_31
31398	Rhino	2110	DCIM2363.JPG	23 Apr 16\CamB4\100EK001	2023-04-15 09:25:01	1	NA	FALSE	FALSE	Mofela	wet	FALSE	NA	NA	NA	2023-04-15	09:25:00	1	sp5	1	CamB4	1	standingclose	1	Ceratotherium simum	White Rhinoceros	Mof_w_07	1	Mofela_w_Csi_31
31399	Rhino	2112	DCIM2385.JPG	23 Apr 16\CamB1\100EK001	2023-04-15 09:26:01	1	NA	FALSE	FALSE	Mofela	wet	FALSE	NA	NA	NA	2023-04-15	09:26:00	1	sp5	1	CamB1	1	standingclose	1	Ceratotherium simum	White Rhinoceros	Mof_w_07	1	Mofela_w_Csi_31
31400	Rhino	2114	DCIM2365.JPG	23 Apr 16\CamB4\100EK001	2023-04-15 09:27:01	1	NA	FALSE	FALSE	Mofela	wet	FALSE	NA	NA	NA	2023-04-15	09:27:00	1	sp5	1	CamB4	1	standingclose	1	Ceratotherium simum	White Rhinoceros	Mof_w_07	1	Mofela_w_Csi_31
31401	Rhino	2116	DCIM2366.JPG	23 Apr 16\CamB4\100EK001	2023-04-15 09:28:01	1	NA	FALSE	FALSE	Mofela	wet	FALSE	NA	NA	NA	2023-04-15	09:28:00	1	sp5	1	CamB4	1	standingclose	1	Ceratotherium simum	White Rhinoceros	Mof_w_07	1	Mofela_w_Csi_31
31402	Rhino	2118	DCIM2388.JPG	23 Apr 16\CamB1\100EK001	2023-04-15 09:29:01	1	NA	FALSE	FALSE	Mofela	wet	FALSE	NA	NA	NA	2023-04-15	09:29:00	1	sp5	1	CamB1	1	standingclose	1	Ceratotherium simum	White Rhinoceros	Mof_w_07	1	Mofela_w_Csi_31
31403	Rhino	2120	DCIM2368.JPG	23 Apr 16\CamB4\100EK001	2023-04-15 09:30:01	1	NA	FALSE	FALSE	Mofela	wet	FALSE	NA	NA	NA	2023-04-15	09:30:00	1	sp5	1	CamB4	1	standingclose	1	Ceratotherium simum	White Rhinoceros	Mof_w_07	1	Mofela_w_Csi_31
31404	Rhino	73452	DCIM2369.JPG	23 Apr 16\CamB4\100EK001	2023-04-15 09:31:01	1	NA	FALSE	FALSE	Mofela	wet	FALSE	NA	NA	NA	2023-04-15	09:31:00	1	sp5	1	CamB4	1	drinking	1	Ceratotherium simum	White Rhinoceros	Mof_w_07	1	Mofela_w_Csi_31
31405	Rhino	73453	DCIM2390.JPG	23 Apr 16\CamB1\100EK001	2023-04-15 09:31:01	1	NA	FALSE	FALSE	Mofela	wet	FALSE	NA	NA	NA	2023-04-15	09:31:00	1	sp4	1	CamB1	1	standingclose	1	Ceratotherium simum	White Rhinoceros	Mof_w_07	1	Mofela_w_Csi_31
31406	Rhino	73454	DCIM2370.JPG	23 Apr 16\CamB4\100EK001	2023-04-15 09:32:01	1	NA	FALSE	FALSE	Mofela	wet	FALSE	NA	NA	NA	2023-04-15	09:32:00	1	sp5	1	CamB4	1	standingclose	1	Ceratotherium simum	White Rhinoceros	Mof_w_07	1	Mofela_w_Csi_31
31407	Rhino	73455	DCIM2391.JPG	23 Apr 16\CamB1\100EK001	2023-04-15 09:32:01	1	NA	FALSE	FALSE	Mofela	wet	FALSE	NA	NA	NA	2023-04-15	09:32:00	1	sp4	1	CamB1	1	standingclose	1	Ceratotherium simum	White Rhinoceros	Mof_w_07	1	Mofela_w_Csi_31
31408	Rhino	73456	DCIM2371.JPG	23 Apr 16\CamB4\100EK001	2023-04-15 09:33:01	1	NA	FALSE	FALSE	Mofela	wet	FALSE	NA	NA	NA	2023-04-15	09:33:00	1	sp5	1	CamB4	1	standingclose	1	Ceratotherium simum	White Rhinoceros	Mof_w_07	1	Mofela_w_Csi_31
31409	Rhino	73457	DCIM2392.JPG	23 Apr 16\CamB1\100EK001	2023-04-15 09:33:01	1	NA	FALSE	FALSE	Mofela	wet	FALSE	NA	NA	NA	2023-04-15	09:33:00	1	sp4	1	CamB1	1	standingclose	1	Ceratotherium simum	White Rhinoceros	Mof_w_07	1	Mofela_w_Csi_31
31410	Rhino	73459	DCIM2393.JPG	23 Apr 16\CamB1\100EK001	2023-04-15 09:34:01	1	NA	FALSE	FALSE	Mofela	wet	FALSE	NA	NA	NA	2023-04-15	09:34:00	1	sp4	1	CamB1	1	standingclose	1	Ceratotherium simum	White Rhinoceros	Mof_w_07	1	Mofela_w_Csi_31
31411	Rhino	73458	DCIM2372.JPG	23 Apr 16\CamB4\100EK001	2023-04-15 09:34:01	1	NA	FALSE	FALSE	Mofela	wet	FALSE	NA	NA	NA	2023-04-15	09:34:00	1	sp5	1	CamB4	1	standingclose	1	Ceratotherium simum	White Rhinoceros	Mof_w_07	1	Mofela_w_Csi_31
31412	Rhino	73461	DCIM2394.JPG	23 Apr 16\CamB1\100EK001	2023-04-15 09:35:01	1	NA	FALSE	FALSE	Mofela	wet	FALSE	NA	NA	NA	2023-04-15	09:35:00	1	sp4	1	CamB1	1	standingclose	1	Ceratotherium simum	White Rhinoceros	Mof_w_07	1	Mofela_w_Csi_31
31413	Rhino	73460	DCIM2373.JPG	23 Apr 16\CamB4\100EK001	2023-04-15 09:35:01	1	NA	FALSE	FALSE	Mofela	wet	FALSE	NA	NA	NA	2023-04-15	09:35:00	1	sp5	1	CamB4	1	standingclose	1	Ceratotherium simum	White Rhinoceros	Mof_w_07	1	Mofela_w_Csi_31
31414	Rhino	73462	DCIM2374.JPG	23 Apr 16\CamB4\100EK001	2023-04-15 09:36:01	1	NA	FALSE	FALSE	Mofela	wet	FALSE	NA	NA	NA	2023-04-15	09:36:00	1	sp5	1	CamB4	1	standingclose	1	Ceratotherium simum	White Rhinoceros	Mof_w_07	1	Mofela_w_Csi_31
31415	Rhino	73463	DCIM2395.JPG	23 Apr 16\CamB1\100EK001	2023-04-15 09:36:01	1	NA	FALSE	FALSE	Mofela	wet	FALSE	NA	NA	NA	2023-04-15	09:36:00	1	sp4	1	CamB1	1	standingclose	1	Ceratotherium simum	White Rhinoceros	Mof_w_07	1	Mofela_w_Csi_31
31416	Rhino	2131	DCIM2396.JPG	23 Apr 16\CamB1\100EK001	2023-04-15 09:37:01	1	NA	FALSE	FALSE	Mofela	wet	FALSE	NA	NA	NA	2023-04-15	09:37:00	1	sp4	1	CamB1	1	standingclose	1	Ceratotherium simum	White Rhinoceros	Mof_w_07	1	Mofela_w_Csi_31
31417	Rhino	73464	DCIM2375.JPG	23 Apr 16\CamB4\100EK001	2023-04-15 09:37:01	1	NA	FALSE	FALSE	Mofela	wet	FALSE	NA	NA	NA	2023-04-15	09:37:00	1	sp5	1	CamB4	1	standingclose	1	Ceratotherium simum	White Rhinoceros	Mof_w_07	1	Mofela_w_Csi_31
31418	Rhino	2134	DCIM2387.JPG	23 Apr 16\CamB2\100EK001	2023-04-15 09:38:01	1	NA	FALSE	FALSE	Mofela	wet	FALSE	NA	NA	NA	2023-04-15	09:38:00	1	sp4	1	CamB2	1	standingclose	1	Ceratotherium simum	White Rhinoceros	Mof_w_07	1	Mofela_w_Csi_31
31419	Rhino	73466	DCIM2376.JPG	23 Apr 16\CamB4\100EK001	2023-04-15 09:38:01	1	NA	FALSE	FALSE	Mofela	wet	FALSE	NA	NA	NA	2023-04-15	09:38:00	1	sp5	1	CamB4	1	standingclose	1	Ceratotherium simum	White Rhinoceros	Mof_w_07	1	Mofela_w_Csi_31
31420	Rhino	2137	DCIM2398.JPG	23 Apr 16\CamB1\100EK001	2023-04-15 09:39:01	1	NA	FALSE	FALSE	Mofela	wet	FALSE	NA	NA	NA	2023-04-15	09:39:00	1	sp4	1	CamB1	1	standingclose	1	Ceratotherium simum	White Rhinoceros	Mof_w_07	1	Mofela_w_Csi_31
31421	Rhino	73467	DCIM2377.JPG	23 Apr 16\CamB4\100EK001	2023-04-15 09:39:01	1	NA	FALSE	FALSE	Mofela	wet	FALSE	NA	NA	NA	2023-04-15	09:39:00	1	sp5	1	CamB4	1	standingclose	1	Ceratotherium simum	White Rhinoceros	Mof_w_07	1	Mofela_w_Csi_31
31422	Rhino	2140	DCIM2389.JPG	23 Apr 16\CamB2\100EK001	2023-04-15 09:40:01	1	NA	FALSE	FALSE	Mofela	wet	FALSE	NA	NA	NA	2023-04-15	09:40:00	1	sp4	1	CamB2	1	standingclose	1	Ceratotherium simum	White Rhinoceros	Mof_w_07	1	Mofela_w_Csi_31
31423	Rhino	73468	DCIM2378.JPG	23 Apr 16\CamB4\100EK001	2023-04-15 09:40:01	1	NA	FALSE	FALSE	Mofela	wet	FALSE	NA	NA	NA	2023-04-15	09:40:00	1	sp5	1	CamB4	1	standingclose	1	Ceratotherium simum	White Rhinoceros	Mof_w_07	1	Mofela_w_Csi_31
31424	Rhino	73773	DCIM2571.JPG	23 Apr 16\CamB4\100EK001	2023-04-15 12:52:02	2	NA	FALSE	FALSE	Mofela	wet	FALSE	NA	NA	NA	2023-04-15	12:52:00	1	sp6	2	CamB4	1	standingclose	2	Ceratotherium simum	White Rhinoceros	Mof_w_07	1	Mofela_w_Csi_32
31425	Rhino	73776	DCIM2576.JPG	23 Apr 16\CamB3\100EK001	2023-04-15 12:53:01	2	NA	FALSE	FALSE	Mofela	wet	FALSE	NA	NA	NA	2023-04-15	12:53:00	1	sp6	2	CamB3	1	standingclose	2	Ceratotherium simum	White Rhinoceros	Mof_w_07	1	Mofela_w_Csi_32
31426	Rhino	73778	DCIM2572.JPG	23 Apr 16\CamB4\100EK001	2023-04-15 12:53:02	2	NA	FALSE	FALSE	Mofela	wet	FALSE	NA	NA	NA	2023-04-15	12:53:00	1	sp6	2	CamB4	1	standingclose	2	Ceratotherium simum	White Rhinoceros	Mof_w_07	1	Mofela_w_Csi_32
31427	Rhino	73781	DCIM2577.JPG	23 Apr 16\CamB3\100EK001	2023-04-15 12:54:01	2	NA	FALSE	FALSE	Mofela	wet	FALSE	NA	NA	NA	2023-04-15	12:54:00	1	sp6	2	CamB3	1	standingclose	2	Ceratotherium simum	White Rhinoceros	Mof_w_07	1	Mofela_w_Csi_32
31428	Rhino	73782	DCIM2573.JPG	23 Apr 16\CamB4\100EK001	2023-04-15 12:54:02	2	NA	FALSE	FALSE	Mofela	wet	FALSE	NA	NA	NA	2023-04-15	12:54:00	1	sp6	2	CamB4	1	standingclose	2	Ceratotherium simum	White Rhinoceros	Mof_w_07	1	Mofela_w_Csi_32
31429	Rhino	73784	DCIM2578.JPG	23 Apr 16\CamB3\100EK001	2023-04-15 12:55:01	2	NA	FALSE	FALSE	Mofela	wet	FALSE	NA	NA	NA	2023-04-15	12:55:00	1	sp6	2	CamB3	2	standingclose	1	Ceratotherium simum	White Rhinoceros	Mof_w_07	1	Mofela_w_Csi_32
31430	Rhino	73784	DCIM2578.JPG	23 Apr 16\CamB3\100EK001	2023-04-15 12:55:01	2	NA	FALSE	FALSE	Mofela	wet	FALSE	NA	NA	NA	2023-04-15	12:55:00	1	sp6	2	CamB3	2	drinking	1	Ceratotherium simum	White Rhinoceros	Mof_w_07	1	Mofela_w_Csi_32
31431	Rhino	73787	DCIM2574.JPG	23 Apr 16\CamB4\100EK001	2023-04-15 12:55:02	2	NA	FALSE	FALSE	Mofela	wet	FALSE	NA	NA	NA	2023-04-15	12:55:00	1	sp6	2	CamB4	1	standingclose	2	Ceratotherium simum	White Rhinoceros	Mof_w_07	1	Mofela_w_Csi_32
31432	Rhino	73789	DCIM2579.JPG	23 Apr 16\CamB3\100EK001	2023-04-15 12:56:01	2	NA	FALSE	FALSE	Mofela	wet	FALSE	NA	NA	NA	2023-04-15	12:56:00	1	sp6	2	CamB3	2	drinking	1	Ceratotherium simum	White Rhinoceros	Mof_w_07	1	Mofela_w_Csi_32
31433	Rhino	73789	DCIM2579.JPG	23 Apr 16\CamB3\100EK001	2023-04-15 12:56:01	2	NA	FALSE	FALSE	Mofela	wet	FALSE	NA	NA	NA	2023-04-15	12:56:00	1	sp6	2	CamB3	2	standingclose	1	Ceratotherium simum	White Rhinoceros	Mof_w_07	1	Mofela_w_Csi_32
31434	Rhino	73790	DCIM2575.JPG	23 Apr 16\CamB4\100EK001	2023-04-15 12:56:02	2	NA	FALSE	FALSE	Mofela	wet	FALSE	NA	NA	NA	2023-04-15	12:56:00	1	sp6	2	CamB4	1	standingclose	2	Ceratotherium simum	White Rhinoceros	Mof_w_07	1	Mofela_w_Csi_32
31435	Rhino	73791	DCIM2580.JPG	23 Apr 16\CamB3\100EK001	2023-04-15 12:57:01	2	NA	FALSE	FALSE	Mofela	wet	FALSE	NA	NA	NA	2023-04-15	12:57:00	1	sp6	2	CamB3	1	standingclose	2	Ceratotherium simum	White Rhinoceros	Mof_w_07	1	Mofela_w_Csi_32
31436	Rhino	73793	DCIM2576.JPG	23 Apr 16\CamB4\100EK001	2023-04-15 12:57:02	1	NA	FALSE	FALSE	Mofela	wet	FALSE	NA	NA	NA	2023-04-15	12:57:00	1	sp6	1	CamB4	1	standingclose	1	Ceratotherium simum	White Rhinoceros	Mof_w_07	1	Mofela_w_Csi_32
31437	Rhino	73794	DCIM2581.JPG	23 Apr 16\CamB3\100EK001	2023-04-15 12:58:01	2	NA	FALSE	FALSE	Mofela	wet	FALSE	NA	NA	NA	2023-04-15	12:58:00	1	sp6	2	CamB3	1	standingclose	2	Ceratotherium simum	White Rhinoceros	Mof_w_07	1	Mofela_w_Csi_32
31438	Rhino	73796	DCIM2577.JPG	23 Apr 16\CamB4\100EK001	2023-04-15 12:58:02	1	NA	FALSE	FALSE	Mofela	wet	FALSE	NA	NA	NA	2023-04-15	12:58:00	1	sp6	1	CamB4	1	standingclose	1	Ceratotherium simum	White Rhinoceros	Mof_w_07	1	Mofela_w_Csi_32
31439	Rhino	73797	DCIM2582.JPG	23 Apr 16\CamB3\100EK001	2023-04-15 12:59:01	2	NA	FALSE	FALSE	Mofela	wet	FALSE	NA	NA	NA	2023-04-15	12:59:00	1	sp6	2	CamB3	1	standingclose	2	Ceratotherium simum	White Rhinoceros	Mof_w_07	1	Mofela_w_Csi_32
31440	Rhino	73799	DCIM2578.JPG	23 Apr 16\CamB4\100EK001	2023-04-15 12:59:02	1	NA	FALSE	FALSE	Mofela	wet	FALSE	NA	NA	NA	2023-04-15	12:59:00	1	sp6	1	CamB4	1	standingclose	1	Ceratotherium simum	White Rhinoceros	Mof_w_07	1	Mofela_w_Csi_32
31441	Rhino	73801	DCIM2583.JPG	23 Apr 16\CamB3\100EK001	2023-04-15 13:00:01	2	NA	FALSE	FALSE	Mofela	wet	FALSE	NA	NA	NA	2023-04-15	13:00:00	1	sp6	2	CamB3	1	standingclose	2	Ceratotherium simum	White Rhinoceros	Mof_w_07	1	Mofela_w_Csi_32
31442	Rhino	73802	DCIM2579.JPG	23 Apr 16\CamB4\100EK001	2023-04-15 13:00:02	1	NA	FALSE	FALSE	Mofela	wet	FALSE	NA	NA	NA	2023-04-15	13:00:00	1	sp6	1	CamB4	1	standingclose	1	Ceratotherium simum	White Rhinoceros	Mof_w_07	1	Mofela_w_Csi_32
31443	Rhino	73804	DCIM2584.JPG	23 Apr 16\CamB3\100EK001	2023-04-15 13:01:01	2	NA	FALSE	FALSE	Mofela	wet	FALSE	NA	NA	NA	2023-04-15	13:01:00	1	sp6	2	CamB3	1	standingclose	2	Ceratotherium simum	White Rhinoceros	Mof_w_07	1	Mofela_w_Csi_32
31444	Rhino	73807	DCIM2585.JPG	23 Apr 16\CamB3\100EK001	2023-04-15 13:02:01	2	NA	FALSE	FALSE	Mofela	wet	FALSE	NA	NA	NA	2023-04-15	13:02:00	1	sp6	2	CamB3	1	standingclose	2	Ceratotherium simum	White Rhinoceros	Mof_w_07	1	Mofela_w_Csi_32
31445	Rhino	73810	DCIM2586.JPG	23 Apr 16\CamB3\100EK001	2023-04-15 13:03:01	2	NA	FALSE	FALSE	Mofela	wet	FALSE	NA	NA	NA	2023-04-15	13:03:00	1	sp6	2	CamB3	1	standingclose	2	Ceratotherium simum	White Rhinoceros	Mof_w_07	1	Mofela_w_Csi_32
31446	Rhino	73812	DCIM2587.JPG	23 Apr 16\CamB3\100EK001	2023-04-15 13:04:01	2	NA	FALSE	FALSE	Mofela	wet	FALSE	NA	NA	NA	2023-04-15	13:04:00	1	sp6	2	CamB3	1	standingclose	2	Ceratotherium simum	White Rhinoceros	Mof_w_07	1	Mofela_w_Csi_32
31447	Rhino	73815	DCIM2588.JPG	23 Apr 16\CamB3\100EK001	2023-04-15 13:05:01	2	NA	FALSE	FALSE	Mofela	wet	FALSE	NA	NA	NA	2023-04-15	13:05:00	1	sp6	2	CamB3	1	standingclose	2	Ceratotherium simum	White Rhinoceros	Mof_w_07	1	Mofela_w_Csi_32
31448	Rhino	73819	DCIM2589.JPG	23 Apr 16\CamB3\100EK001	2023-04-15 13:06:01	2	NA	FALSE	FALSE	Mofela	wet	FALSE	NA	NA	NA	2023-04-15	13:06:00	1	sp6	2	CamB3	1	standingclose	2	Ceratotherium simum	White Rhinoceros	Mof_w_07	1	Mofela_w_Csi_32
31449	Rhino	73821	DCIM2590.JPG	23 Apr 16\CamB3\100EK001	2023-04-15 13:07:01	2	NA	FALSE	FALSE	Mofela	wet	FALSE	NA	NA	NA	2023-04-15	13:07:00	1	sp6	2	CamB3	1	standingclose	2	Ceratotherium simum	White Rhinoceros	Mof_w_07	1	Mofela_w_Csi_32
31450	Rhino	73824	DCIM2591.JPG	23 Apr 16\CamB3\100EK001	2023-04-15 13:08:01	2	NA	FALSE	FALSE	Mofela	wet	FALSE	NA	NA	NA	2023-04-15	13:08:00	1	sp6	2	CamB3	1	standingclose	2	Ceratotherium simum	White Rhinoceros	Mof_w_07	1	Mofela_w_Csi_32
31451	Rhino	73828	DCIM2592.JPG	23 Apr 16\CamB3\100EK001	2023-04-15 13:09:01	2	NA	FALSE	FALSE	Mofela	wet	FALSE	NA	NA	NA	2023-04-15	13:09:00	1	sp6	2	CamB3	1	standingclose	2	Ceratotherium simum	White Rhinoceros	Mof_w_07	1	Mofela_w_Csi_32
31452	Rhino	73831	DCIM2593.JPG	23 Apr 16\CamB3\100EK001	2023-04-15 13:10:01	2	NA	FALSE	FALSE	Mofela	wet	FALSE	NA	NA	NA	2023-04-15	13:10:00	1	sp6	2	CamB3	1	standingclose	2	Ceratotherium simum	White Rhinoceros	Mof_w_07	1	Mofela_w_Csi_32
31453	Rhino	73834	DCIM2594.JPG	23 Apr 16\CamB3\100EK001	2023-04-15 13:11:01	2	NA	FALSE	FALSE	Mofela	wet	FALSE	NA	NA	NA	2023-04-15	13:11:00	1	sp6	2	CamB3	1	standingclose	2	Ceratotherium simum	White Rhinoceros	Mof_w_07	1	Mofela_w_Csi_32
31454	Rhino	73836	DCIM2595.JPG	23 Apr 16\CamB3\100EK001	2023-04-15 13:12:01	2	NA	FALSE	FALSE	Mofela	wet	FALSE	NA	NA	NA	2023-04-15	13:12:00	1	sp6	2	CamB3	1	standingclose	2	Ceratotherium simum	White Rhinoceros	Mof_w_07	1	Mofela_w_Csi_32
31455	Rhino	73839	DCIM2596.JPG	23 Apr 16\CamB3\100EK001	2023-04-15 13:13:01	2	NA	FALSE	FALSE	Mofela	wet	FALSE	NA	NA	NA	2023-04-15	13:13:00	1	sp6	2	CamB3	1	standingclose	2	Ceratotherium simum	White Rhinoceros	Mof_w_07	1	Mofela_w_Csi_32
31456	Rhino	73842	DCIM2597.JPG	23 Apr 16\CamB3\100EK001	2023-04-15 13:14:01	2	NA	FALSE	FALSE	Mofela	wet	FALSE	NA	NA	NA	2023-04-15	13:14:00	1	sp6	2	CamB3	1	standingclose	2	Ceratotherium simum	White Rhinoceros	Mof_w_07	1	Mofela_w_Csi_32
31457	Rhino	73845	DCIM2598.JPG	23 Apr 16\CamB3\100EK001	2023-04-15 13:15:01	2	NA	FALSE	FALSE	Mofela	wet	FALSE	NA	NA	NA	2023-04-15	13:15:00	1	sp6	2	CamB3	1	standingclose	2	Ceratotherium simum	White Rhinoceros	Mof_w_07	1	Mofela_w_Csi_32
31458	Rhino	73849	DCIM2599.JPG	23 Apr 16\CamB3\100EK001	2023-04-15 13:16:01	2	NA	FALSE	FALSE	Mofela	wet	FALSE	NA	NA	NA	2023-04-15	13:16:00	1	sp6	2	CamB3	1	standingclose	2	Ceratotherium simum	White Rhinoceros	Mof_w_07	1	Mofela_w_Csi_32
31459	Rhino	73852	DCIM2600.JPG	23 Apr 16\CamB3\100EK001	2023-04-15 13:17:01	2	NA	FALSE	FALSE	Mofela	wet	FALSE	NA	NA	NA	2023-04-15	13:17:00	1	sp6	2	CamB3	1	standingclose	2	Ceratotherium simum	White Rhinoceros	Mof_w_07	1	Mofela_w_Csi_32
31460	Rhino	73854	DCIM2601.JPG	23 Apr 16\CamB3\100EK001	2023-04-15 13:18:01	2	NA	FALSE	FALSE	Mofela	wet	FALSE	NA	NA	NA	2023-04-15	13:18:00	1	sp6	2	CamB3	1	standingclose	2	Ceratotherium simum	White Rhinoceros	Mof_w_07	1	Mofela_w_Csi_32
31461	Rhino	73857	DCIM2602.JPG	23 Apr 16\CamB3\100EK001	2023-04-15 13:19:01	2	NA	FALSE	FALSE	Mofela	wet	FALSE	NA	NA	NA	2023-04-15	13:19:00	1	sp6	2	CamB3	1	standingclose	2	Ceratotherium simum	White Rhinoceros	Mof_w_07	1	Mofela_w_Csi_32
31462	Rhino	73860	DCIM2603.JPG	23 Apr 16\CamB3\100EK001	2023-04-15 13:20:01	2	NA	FALSE	FALSE	Mofela	wet	FALSE	NA	NA	NA	2023-04-15	13:20:00	1	sp6	2	CamB3	1	standingclose	2	Ceratotherium simum	White Rhinoceros	Mof_w_07	1	Mofela_w_Csi_32
31463	Rhino	73863	DCIM2604.JPG	23 Apr 16\CamB3\100EK001	2023-04-15 13:21:01	2	NA	FALSE	FALSE	Mofela	wet	FALSE	NA	NA	NA	2023-04-15	13:21:00	1	sp6	2	CamB3	1	standingclose	2	Ceratotherium simum	White Rhinoceros	Mof_w_07	1	Mofela_w_Csi_32
31464	Rhino	73866	DCIM2605.JPG	23 Apr 16\CamB3\100EK001	2023-04-15 13:22:01	2	NA	FALSE	FALSE	Mofela	wet	FALSE	NA	NA	NA	2023-04-15	13:22:00	1	sp6	2	CamB3	1	standingclose	2	Ceratotherium simum	White Rhinoceros	Mof_w_07	1	Mofela_w_Csi_32
31465	Rhino	73869	DCIM2606.JPG	23 Apr 16\CamB3\100EK001	2023-04-15 13:23:01	2	NA	FALSE	FALSE	Mofela	wet	FALSE	NA	NA	NA	2023-04-15	13:23:00	1	sp6	2	CamB3	1	standingclose	2	Ceratotherium simum	White Rhinoceros	Mof_w_07	1	Mofela_w_Csi_32
31466	Rhino	73874	DCIM2608.JPG	23 Apr 16\CamB3\100EK001	2023-04-15 13:25:01	2	NA	FALSE	FALSE	Mofela	wet	FALSE	NA	NA	NA	2023-04-15	13:25:00	1	sp6	2	CamB3	1	standingclose	2	Ceratotherium simum	White Rhinoceros	Mof_w_07	1	Mofela_w_Csi_32
31467	Rhino	73876	DCIM2609.JPG	23 Apr 16\CamB3\100EK001	2023-04-15 13:26:01	2	NA	FALSE	FALSE	Mofela	wet	FALSE	NA	NA	NA	2023-04-15	13:26:00	1	sp6	2	CamB3	1	standingclose	2	Ceratotherium simum	White Rhinoceros	Mof_w_07	1	Mofela_w_Csi_32
31468	Rhino	73878	DCIM2610.JPG	23 Apr 16\CamB3\100EK001	2023-04-15 13:27:01	2	NA	FALSE	FALSE	Mofela	wet	FALSE	NA	NA	NA	2023-04-15	13:27:00	1	sp6	2	CamB3	1	standingclose	2	Ceratotherium simum	White Rhinoceros	Mof_w_07	1	Mofela_w_Csi_32
31469	Rhino	73880	DCIM2611.JPG	23 Apr 16\CamB3\100EK001	2023-04-15 13:28:01	2	NA	FALSE	FALSE	Mofela	wet	FALSE	NA	NA	NA	2023-04-15	13:28:00	1	sp6	2	CamB3	1	standingclose	2	Ceratotherium simum	White Rhinoceros	Mof_w_07	1	Mofela_w_Csi_32
31470	Rhino	73884	DCIM2612.JPG	23 Apr 16\CamB3\100EK001	2023-04-15 13:29:01	2	NA	FALSE	FALSE	Mofela	wet	FALSE	NA	NA	NA	2023-04-15	13:29:00	1	sp6	2	CamB3	1	standingclose	2	Ceratotherium simum	White Rhinoceros	Mof_w_07	1	Mofela_w_Csi_32
31471	Rhino	73887	DCIM2613.JPG	23 Apr 16\CamB3\100EK001	2023-04-15 13:30:01	2	NA	FALSE	FALSE	Mofela	wet	FALSE	NA	NA	NA	2023-04-15	13:30:00	1	sp6	2	CamB3	1	standingclose	2	Ceratotherium simum	White Rhinoceros	Mof_w_07	1	Mofela_w_Csi_32
31472	Rhino	73892	DCIM2614.JPG	23 Apr 16\CamB3\100EK001	2023-04-15 13:31:01	2	NA	FALSE	FALSE	Mofela	wet	FALSE	NA	NA	NA	2023-04-15	13:31:00	1	sp6	2	CamB3	1	standingclose	2	Ceratotherium simum	White Rhinoceros	Mof_w_07	1	Mofela_w_Csi_32
31473	Rhino	73899	DCIM2615.JPG	23 Apr 16\CamB3\100EK001	2023-04-15 13:32:01	2	NA	FALSE	FALSE	Mofela	wet	FALSE	NA	NA	NA	2023-04-15	13:32:00	1	sp6	2	CamB3	1	standingclose	2	Ceratotherium simum	White Rhinoceros	Mof_w_07	1	Mofela_w_Csi_32
31474	Rhino	73903	DCIM2616.JPG	23 Apr 16\CamB3\100EK001	2023-04-15 13:33:01	2	NA	FALSE	FALSE	Mofela	wet	FALSE	NA	NA	NA	2023-04-15	13:33:00	1	sp6	2	CamB3	1	standingclose	2	Ceratotherium simum	White Rhinoceros	Mof_w_07	1	Mofela_w_Csi_32
31475	Rhino	73907	DCIM2617.JPG	23 Apr 16\CamB3\100EK001	2023-04-15 13:34:01	2	NA	FALSE	FALSE	Mofela	wet	FALSE	NA	NA	NA	2023-04-15	13:34:00	1	sp6	2	CamB3	1	standingclose	2	Ceratotherium simum	White Rhinoceros	Mof_w_07	1	Mofela_w_Csi_32
31476	Rhino	73910	DCIM2618.JPG	23 Apr 16\CamB3\100EK001	2023-04-15 13:35:01	2	NA	FALSE	FALSE	Mofela	wet	FALSE	NA	NA	NA	2023-04-15	13:35:00	1	sp6	2	CamB3	1	standingclose	2	Ceratotherium simum	White Rhinoceros	Mof_w_07	1	Mofela_w_Csi_32
31477	Rhino	73914	DCIM2619.JPG	23 Apr 16\CamB3\100EK001	2023-04-15 13:36:01	2	NA	FALSE	FALSE	Mofela	wet	FALSE	NA	NA	NA	2023-04-15	13:36:00	1	sp6	2	CamB3	1	standingclose	2	Ceratotherium simum	White Rhinoceros	Mof_w_07	1	Mofela_w_Csi_32
31478	Rhino	73917	DCIM2620.JPG	23 Apr 16\CamB3\100EK001	2023-04-15 13:37:01	2	NA	FALSE	FALSE	Mofela	wet	FALSE	NA	NA	NA	2023-04-15	13:37:00	1	sp6	2	CamB3	1	standingclose	2	Ceratotherium simum	White Rhinoceros	Mof_w_07	1	Mofela_w_Csi_32
31479	Rhino	73921	DCIM2621.JPG	23 Apr 16\CamB3\100EK001	2023-04-15 13:38:01	2	NA	FALSE	FALSE	Mofela	wet	FALSE	NA	NA	NA	2023-04-15	13:38:00	1	sp5	2	CamB3	1	standingclose	2	Ceratotherium simum	White Rhinoceros	Mof_w_07	1	Mofela_w_Csi_32
31480	Rhino	73925	DCIM2622.JPG	23 Apr 16\CamB3\100EK001	2023-04-15 13:39:01	2	NA	FALSE	FALSE	Mofela	wet	FALSE	NA	NA	NA	2023-04-15	13:39:00	1	sp6	2	CamB3	1	standingclose	2	Ceratotherium simum	White Rhinoceros	Mof_w_07	1	Mofela_w_Csi_32
31481	Rhino	73930	DCIM2623.JPG	23 Apr 16\CamB3\100EK001	2023-04-15 13:40:01	2	NA	FALSE	FALSE	Mofela	wet	FALSE	NA	NA	NA	2023-04-15	13:40:00	1	sp6	2	CamB3	1	standingclose	2	Ceratotherium simum	White Rhinoceros	Mof_w_07	1	Mofela_w_Csi_32
31482	Rhino	73936	DCIM2624.JPG	23 Apr 16\CamB3\100EK001	2023-04-15 13:41:01	2	NA	FALSE	FALSE	Mofela	wet	FALSE	NA	NA	NA	2023-04-15	13:41:00	1	sp6	2	CamB3	1	standingclose	2	Ceratotherium simum	White Rhinoceros	Mof_w_07	1	Mofela_w_Csi_32
31483	Rhino	73943	DCIM2625.JPG	23 Apr 16\CamB3\100EK001	2023-04-15 13:42:01	2	NA	FALSE	FALSE	Mofela	wet	FALSE	NA	NA	NA	2023-04-15	13:42:00	1	sp6	2	CamB3	1	standingclose	2	Ceratotherium simum	White Rhinoceros	Mof_w_07	1	Mofela_w_Csi_32
31484	Rhino	73947	DCIM2626.JPG	23 Apr 16\CamB3\100EK001	2023-04-15 13:43:01	2	NA	FALSE	FALSE	Mofela	wet	FALSE	NA	NA	NA	2023-04-15	13:43:00	1	sp6	2	CamB3	1	standingclose	2	Ceratotherium simum	White Rhinoceros	Mof_w_07	1	Mofela_w_Csi_32
31485	Rhino	73950	DCIM2627.JPG	23 Apr 16\CamB3\100EK001	2023-04-15 13:44:01	2	NA	FALSE	FALSE	Mofela	wet	FALSE	NA	NA	NA	2023-04-15	13:44:00	1	sp6	2	CamB3	1	standingclose	2	Ceratotherium simum	White Rhinoceros	Mof_w_07	1	Mofela_w_Csi_32
31486	Rhino	73954	DCIM2628.JPG	23 Apr 16\CamB3\100EK001	2023-04-15 13:45:01	2	NA	FALSE	FALSE	Mofela	wet	FALSE	NA	NA	NA	2023-04-15	13:45:00	1	sp6	2	CamB3	1	standingclose	2	Ceratotherium simum	White Rhinoceros	Mof_w_07	1	Mofela_w_Csi_32
31487	Rhino	73958	DCIM2629.JPG	23 Apr 16\CamB3\100EK001	2023-04-15 13:46:01	2	NA	FALSE	FALSE	Mofela	wet	FALSE	NA	NA	NA	2023-04-15	13:46:00	1	sp6	2	CamB3	1	standingclose	2	Ceratotherium simum	White Rhinoceros	Mof_w_07	1	Mofela_w_Csi_32
31488	Rhino	73962	DCIM2630.JPG	23 Apr 16\CamB3\100EK001	2023-04-15 13:47:01	2	NA	FALSE	FALSE	Mofela	wet	FALSE	NA	NA	NA	2023-04-15	13:47:00	1	sp6	2	CamB3	1	standingclose	2	Ceratotherium simum	White Rhinoceros	Mof_w_07	1	Mofela_w_Csi_32
31489	Rhino	73966	DCIM2631.JPG	23 Apr 16\CamB3\100EK001	2023-04-15 13:48:01	2	NA	FALSE	FALSE	Mofela	wet	FALSE	NA	NA	NA	2023-04-15	13:48:00	1	sp6	2	CamB3	1	standingclose	2	Ceratotherium simum	White Rhinoceros	Mof_w_07	1	Mofela_w_Csi_32
31490	Rhino	73970	DCIM2632.JPG	23 Apr 16\CamB3\100EK001	2023-04-15 13:49:01	2	NA	FALSE	FALSE	Mofela	wet	FALSE	NA	NA	NA	2023-04-15	13:49:00	1	sp6	2	CamB3	1	standingclose	2	Ceratotherium simum	White Rhinoceros	Mof_w_07	1	Mofela_w_Csi_32
31491	Rhino	73973	DCIM2633.JPG	23 Apr 16\CamB3\100EK001	2023-04-15 13:50:01	2	NA	FALSE	FALSE	Mofela	wet	FALSE	NA	NA	NA	2023-04-15	13:50:00	1	sp6	2	CamB3	1	standingclose	2	Ceratotherium simum	White Rhinoceros	Mof_w_07	1	Mofela_w_Csi_32
31492	Rhino	73976	DCIM2634.JPG	23 Apr 16\CamB3\100EK001	2023-04-15 13:51:01	2	NA	FALSE	FALSE	Mofela	wet	FALSE	NA	NA	NA	2023-04-15	13:51:00	1	sp6	2	CamB3	1	standingclose	2	Ceratotherium simum	White Rhinoceros	Mof_w_07	1	Mofela_w_Csi_32
31493	Rhino	73978	DCIM2635.JPG	23 Apr 16\CamB3\100EK001	2023-04-15 13:52:01	2	NA	FALSE	FALSE	Mofela	wet	FALSE	NA	NA	NA	2023-04-15	13:52:00	1	sp6	2	CamB3	1	standingclose	2	Ceratotherium simum	White Rhinoceros	Mof_w_07	1	Mofela_w_Csi_32
31494	Rhino	73981	DCIM2636.JPG	23 Apr 16\CamB3\100EK001	2023-04-15 13:53:01	2	NA	FALSE	FALSE	Mofela	wet	FALSE	NA	NA	NA	2023-04-15	13:53:00	1	sp6	2	CamB3	1	standingclose	2	Ceratotherium simum	White Rhinoceros	Mof_w_07	1	Mofela_w_Csi_32
31495	Rhino	73984	DCIM2637.JPG	23 Apr 16\CamB3\100EK001	2023-04-15 13:54:01	2	NA	FALSE	FALSE	Mofela	wet	FALSE	NA	NA	NA	2023-04-15	13:54:00	1	sp6	2	CamB3	1	standingclose	2	Ceratotherium simum	White Rhinoceros	Mof_w_07	1	Mofela_w_Csi_32
31496	Rhino	73988	DCIM2638.JPG	23 Apr 16\CamB3\100EK001	2023-04-15 13:55:01	2	NA	FALSE	FALSE	Mofela	wet	FALSE	NA	NA	NA	2023-04-15	13:55:00	1	sp6	2	CamB3	1	standingclose	2	Ceratotherium simum	White Rhinoceros	Mof_w_07	1	Mofela_w_Csi_32
31497	Rhino	73993	DCIM2639.JPG	23 Apr 16\CamB3\100EK001	2023-04-15 13:56:01	2	NA	FALSE	FALSE	Mofela	wet	FALSE	NA	NA	NA	2023-04-15	13:56:00	1	sp6	2	CamB3	1	standingclose	2	Ceratotherium simum	White Rhinoceros	Mof_w_07	1	Mofela_w_Csi_32
31498	Rhino	73996	DCIM2640.JPG	23 Apr 16\CamB3\100EK001	2023-04-15 13:57:01	2	NA	FALSE	FALSE	Mofela	wet	FALSE	NA	NA	NA	2023-04-15	13:57:00	1	sp6	2	CamB3	1	standingclose	2	Ceratotherium simum	White Rhinoceros	Mof_w_07	1	Mofela_w_Csi_32
31499	Rhino	73999	DCIM2641.JPG	23 Apr 16\CamB3\100EK001	2023-04-15 13:58:01	2	NA	FALSE	FALSE	Mofela	wet	FALSE	NA	NA	NA	2023-04-15	13:58:00	1	sp6	2	CamB3	1	standingclose	2	Ceratotherium simum	White Rhinoceros	Mof_w_07	1	Mofela_w_Csi_32
31500	Rhino	74002	DCIM2642.JPG	23 Apr 16\CamB3\100EK001	2023-04-15 13:59:01	2	NA	FALSE	FALSE	Mofela	wet	FALSE	NA	NA	NA	2023-04-15	13:59:00	1	sp6	2	CamB3	1	standingclose	2	Ceratotherium simum	White Rhinoceros	Mof_w_07	1	Mofela_w_Csi_32
31501	Rhino	74007	DCIM2643.JPG	23 Apr 16\CamB3\100EK001	2023-04-15 14:00:01	2	NA	FALSE	FALSE	Mofela	wet	FALSE	NA	NA	NA	2023-04-15	14:00:00	1	sp6	2	CamB3	1	standingclose	2	Ceratotherium simum	White Rhinoceros	Mof_w_07	1	Mofela_w_Csi_32
31502	Rhino	74011	DCIM2644.JPG	23 Apr 16\CamB3\100EK001	2023-04-15 14:01:01	2	NA	FALSE	FALSE	Mofela	wet	FALSE	NA	NA	NA	2023-04-15	14:01:00	1	sp6	2	CamB3	1	standingclose	2	Ceratotherium simum	White Rhinoceros	Mof_w_07	1	Mofela_w_Csi_32
31503	Rhino	74016	DCIM2645.JPG	23 Apr 16\CamB3\100EK001	2023-04-15 14:02:01	2	NA	FALSE	FALSE	Mofela	wet	FALSE	NA	NA	NA	2023-04-15	14:02:00	1	sp6	2	CamB3	1	standingclose	2	Ceratotherium simum	White Rhinoceros	Mof_w_07	1	Mofela_w_Csi_32
31504	Rhino	74019	DCIM2646.JPG	23 Apr 16\CamB3\100EK001	2023-04-15 14:03:01	2	NA	FALSE	FALSE	Mofela	wet	FALSE	NA	NA	NA	2023-04-15	14:03:00	1	sp6	2	CamB3	1	standingclose	2	Ceratotherium simum	White Rhinoceros	Mof_w_07	1	Mofela_w_Csi_32
31505	Rhino	74022	DCIM2647.JPG	23 Apr 16\CamB3\100EK001	2023-04-15 14:04:01	2	NA	FALSE	FALSE	Mofela	wet	FALSE	NA	NA	NA	2023-04-15	14:04:00	1	sp6	2	CamB3	1	standingclose	2	Ceratotherium simum	White Rhinoceros	Mof_w_07	1	Mofela_w_Csi_32
31506	Rhino	74025	DCIM2648.JPG	23 Apr 16\CamB3\100EK001	2023-04-15 14:05:01	2	NA	FALSE	FALSE	Mofela	wet	FALSE	NA	NA	NA	2023-04-15	14:05:00	1	sp6	2	CamB3	1	standingclose	2	Ceratotherium simum	White Rhinoceros	Mof_w_07	1	Mofela_w_Csi_32
31507	Rhino	74028	DCIM2649.JPG	23 Apr 16\CamB3\100EK001	2023-04-15 14:06:01	2	NA	FALSE	FALSE	Mofela	wet	FALSE	NA	NA	NA	2023-04-15	14:06:00	1	sp6	2	CamB3	1	standingclose	2	Ceratotherium simum	White Rhinoceros	Mof_w_07	1	Mofela_w_Csi_32
31508	Rhino	74033	DCIM2646.JPG	23 Apr 16\CamB4\100EK001	2023-04-15 14:07:01	1	NA	FALSE	FALSE	Mofela	wet	FALSE	NA	NA	NA	2023-04-15	14:07:00	1	sp5	1	CamB4	1	standingclose	1	Ceratotherium simum	White Rhinoceros	Mof_w_07	1	Mofela_w_Csi_32
31509	Rhino	2410	DCIM2650.JPG	23 Apr 16\CamB3\100EK001	2023-04-15 14:07:01	2	NA	FALSE	FALSE	Mofela	wet	FALSE	NA	NA	NA	2023-04-15	14:07:00	1	sp6	2	CamB3	1	standingclose	2	Ceratotherium simum	White Rhinoceros	Mof_w_07	1	Mofela_w_Csi_32
31510	Rhino	2411	DCIM2647.JPG	23 Apr 16\CamB4\100EK001	2023-04-15 14:08:01	2	NA	FALSE	FALSE	Mofela	wet	FALSE	NA	NA	NA	2023-04-15	14:08:00	1	sp6	2	CamB4	1	standingclose	2	Ceratotherium simum	White Rhinoceros	Mof_w_07	1	Mofela_w_Csi_32
31511	Rhino	74042	DCIM2667.JPG	23 Apr 16\CamB1\100EK001	2023-04-15 14:08:01	2	NA	FALSE	FALSE	Mofela	wet	FALSE	NA	NA	NA	2023-04-15	14:08:00	2	sp5	1	CamB1	2	drinking	0.5	Ceratotherium simum	White Rhinoceros	Mof_w_07	1	Mofela_w_Csi_32
31512	Rhino	74042	DCIM2667.JPG	23 Apr 16\CamB1\100EK001	2023-04-15 14:08:01	2	NA	FALSE	FALSE	Mofela	wet	FALSE	NA	NA	NA	2023-04-15	14:08:00	2	sp5	1	CamB1	2	standingclose	0.5	Ceratotherium simum	White Rhinoceros	Mof_w_07	1	Mofela_w_Csi_32
31513	Rhino	74045	DCIM2668.JPG	23 Apr 16\CamB1\100EK001	2023-04-15 14:09:01	2	NA	FALSE	FALSE	Mofela	wet	FALSE	NA	NA	NA	2023-04-15	14:09:00	2	sp5	1	CamB1	1	standingclose	1	Ceratotherium simum	White Rhinoceros	Mof_w_07	1	Mofela_w_Csi_32
31514	Rhino	2413	DCIM2648.JPG	23 Apr 16\CamB4\100EK001	2023-04-15 14:09:01	2	NA	FALSE	FALSE	Mofela	wet	FALSE	NA	NA	NA	2023-04-15	14:09:00	1	sp6	2	CamB4	1	standingclose	2	Ceratotherium simum	White Rhinoceros	Mof_w_07	1	Mofela_w_Csi_32
31515	Rhino	74051	DCIM2669.JPG	23 Apr 16\CamB1\100EK001	2023-04-15 14:10:01	1	NA	FALSE	FALSE	Mofela	wet	FALSE	NA	NA	NA	2023-04-15	14:10:00	1	sp5	1	CamB1	1	standingclose	1	Ceratotherium simum	White Rhinoceros	Mof_w_07	1	Mofela_w_Csi_32
31516	Rhino	74048	DCIM2649.JPG	23 Apr 16\CamB4\100EK001	2023-04-15 14:10:01	2	NA	FALSE	FALSE	Mofela	wet	FALSE	NA	NA	NA	2023-04-15	14:10:00	1	sp6	2	CamB4	1	standingclose	2	Ceratotherium simum	White Rhinoceros	Mof_w_07	1	Mofela_w_Csi_32
31517	Rhino	74054	DCIM2670.JPG	23 Apr 16\CamB1\100EK001	2023-04-15 14:11:01	2	NA	FALSE	FALSE	Mofela	wet	FALSE	NA	NA	NA	2023-04-15	14:11:00	2	sp5	1	CamB1	1	standingclose	1	Ceratotherium simum	White Rhinoceros	Mof_w_07	1	Mofela_w_Csi_32
31518	Rhino	2416	DCIM2650.JPG	23 Apr 16\CamB4\100EK001	2023-04-15 14:11:01	2	NA	FALSE	FALSE	Mofela	wet	FALSE	NA	NA	NA	2023-04-15	14:11:00	1	sp6	2	CamB4	1	standingclose	2	Ceratotherium simum	White Rhinoceros	Mof_w_07	1	Mofela_w_Csi_32
31519	Rhino	74058	DCIM2671.JPG	23 Apr 16\CamB1\100EK001	2023-04-15 14:12:01	1	NA	FALSE	FALSE	Mofela	wet	FALSE	NA	NA	NA	2023-04-15	14:12:00	1	sp5	1	CamB1	1	standingclose	1	Ceratotherium simum	White Rhinoceros	Mof_w_07	1	Mofela_w_Csi_32
31520	Rhino	74055	DCIM2651.JPG	23 Apr 16\CamB4\100EK001	2023-04-15 14:12:01	2	NA	FALSE	FALSE	Mofela	wet	FALSE	NA	NA	NA	2023-04-15	14:12:00	2	sp6	1	CamB4	1	standingclose	1	Ceratotherium simum	White Rhinoceros	Mof_w_07	1	Mofela_w_Csi_32
31521	Rhino	2418	DCIM2655.JPG	23 Apr 16\CamB3\100EK001	2023-04-15 14:12:01	1	NA	FALSE	FALSE	Mofela	wet	FALSE	NA	NA	NA	2023-04-15	14:12:00	1	sp7	1	CamB3	1	standingclose	1	Ceratotherium simum	White Rhinoceros	Mof_w_07	1	Mofela_w_Csi_32
31522	Rhino	74060	DCIM2672.JPG	23 Apr 16\CamB1\100EK001	2023-04-15 14:13:01	1	NA	FALSE	FALSE	Mofela	wet	FALSE	NA	NA	NA	2023-04-15	14:13:00	1	sp5	1	CamB1	1	standingclose	1	Ceratotherium simum	White Rhinoceros	Mof_w_07	1	Mofela_w_Csi_32
31523	Rhino	74059	DCIM2652.JPG	23 Apr 16\CamB4\100EK001	2023-04-15 14:13:01	2	NA	FALSE	FALSE	Mofela	wet	FALSE	NA	NA	NA	2023-04-15	14:13:00	2	sp6	1	CamB4	1	standingclose	1	Ceratotherium simum	White Rhinoceros	Mof_w_07	1	Mofela_w_Csi_32
31524	Rhino	2420	DCIM2652.JPG	23 Apr 16\CamB4\100EK001	2023-04-15 14:13:01	2	NA	FALSE	FALSE	Mofela	wet	FALSE	NA	NA	NA	2023-04-15	14:13:00	2	sp7	1	CamB4	1	standingclose	1	Ceratotherium simum	White Rhinoceros	Mof_w_07	1	Mofela_w_Csi_32
31525	Rhino	2422	DCIM2657.JPG	23 Apr 16\CamB3\100EK001	2023-04-15 14:14:01	1	NA	FALSE	FALSE	Mofela	wet	FALSE	NA	NA	NA	2023-04-15	14:14:00	1	sp7	1	CamB3	1	standingclose	1	Ceratotherium simum	White Rhinoceros	Mof_w_07	1	Mofela_w_Csi_32
31526	Rhino	74065	DCIM2673.JPG	23 Apr 16\CamB1\100EK001	2023-04-15 14:14:01	1	NA	FALSE	FALSE	Mofela	wet	FALSE	NA	NA	NA	2023-04-15	14:14:00	1	sp5	1	CamB1	1	drinking	1	Ceratotherium simum	White Rhinoceros	Mof_w_07	1	Mofela_w_Csi_32
31527	Rhino	74062	DCIM2653.JPG	23 Apr 16\CamB4\100EK001	2023-04-15 14:14:01	2	NA	FALSE	FALSE	Mofela	wet	FALSE	NA	NA	NA	2023-04-15	14:14:00	2	sp6	1	CamB4	1	standingclose	1	Ceratotherium simum	White Rhinoceros	Mof_w_07	1	Mofela_w_Csi_32
31528	Rhino	74068	DCIM2674.JPG	23 Apr 16\CamB1\100EK001	2023-04-15 14:15:01	1	NA	FALSE	FALSE	Mofela	wet	FALSE	NA	NA	NA	2023-04-15	14:15:00	1	sp5	1	CamB1	1	standingclose	1	Ceratotherium simum	White Rhinoceros	Mof_w_07	1	Mofela_w_Csi_32
31529	Rhino	2424	DCIM2658.JPG	23 Apr 16\CamB3\100EK001	2023-04-15 14:15:01	1	NA	FALSE	FALSE	Mofela	wet	FALSE	NA	NA	NA	2023-04-15	14:15:00	1	sp7	1	CamB3	1	standingclose	1	Ceratotherium simum	White Rhinoceros	Mof_w_07	1	Mofela_w_Csi_32
31530	Rhino	74066	DCIM2654.JPG	23 Apr 16\CamB4\100EK001	2023-04-15 14:15:01	2	NA	FALSE	FALSE	Mofela	wet	FALSE	NA	NA	NA	2023-04-15	14:15:00	2	sp6	1	CamB4	1	standingclose	1	Ceratotherium simum	White Rhinoceros	Mof_w_07	1	Mofela_w_Csi_32
31531	Rhino	2426	DCIM2659.JPG	23 Apr 16\CamB3\100EK001	2023-04-15 14:16:01	1	NA	FALSE	FALSE	Mofela	wet	FALSE	NA	NA	NA	2023-04-15	14:16:00	1	sp7	1	CamB3	1	standingclose	1	Ceratotherium simum	White Rhinoceros	Mof_w_07	1	Mofela_w_Csi_32
31532	Rhino	74069	DCIM2655.JPG	23 Apr 16\CamB4\100EK001	2023-04-15 14:16:01	2	NA	FALSE	FALSE	Mofela	wet	FALSE	NA	NA	NA	2023-04-15	14:16:00	2	sp6	1	CamB4	1	standingclose	1	Ceratotherium simum	White Rhinoceros	Mof_w_07	1	Mofela_w_Csi_32
31533	Rhino	74071	DCIM2675.JPG	23 Apr 16\CamB1\100EK001	2023-04-15 14:16:01	1	NA	FALSE	FALSE	Mofela	wet	FALSE	NA	NA	NA	2023-04-15	14:16:00	1	sp5	1	CamB1	1	standingclose	1	Ceratotherium simum	White Rhinoceros	Mof_w_07	1	Mofela_w_Csi_32
31534	Rhino	74073	DCIM2676.JPG	23 Apr 16\CamB1\100EK001	2023-04-15 14:17:01	1	NA	FALSE	FALSE	Mofela	wet	FALSE	NA	NA	NA	2023-04-15	14:17:00	1	sp5	1	CamB1	1	standingclose	1	Ceratotherium simum	White Rhinoceros	Mof_w_07	1	Mofela_w_Csi_32
31535	Rhino	74072	DCIM2656.JPG	23 Apr 16\CamB4\100EK001	2023-04-15 14:17:01	2	NA	FALSE	FALSE	Mofela	wet	FALSE	NA	NA	NA	2023-04-15	14:17:00	2	sp6	1	CamB4	1	standingclose	1	Ceratotherium simum	White Rhinoceros	Mof_w_07	1	Mofela_w_Csi_32
31536	Rhino	2429	DCIM2660.JPG	23 Apr 16\CamB3\100EK001	2023-04-15 14:17:01	1	NA	FALSE	FALSE	Mofela	wet	FALSE	NA	NA	NA	2023-04-15	14:17:00	1	sp7	1	CamB3	1	standingclose	1	Ceratotherium simum	White Rhinoceros	Mof_w_07	1	Mofela_w_Csi_32
31537	Rhino	74076	DCIM2677.JPG	23 Apr 16\CamB1\100EK001	2023-04-15 14:18:01	1	NA	FALSE	FALSE	Mofela	wet	FALSE	NA	NA	NA	2023-04-15	14:18:00	1	sp5	1	CamB1	1	standingclose	1	Ceratotherium simum	White Rhinoceros	Mof_w_07	1	Mofela_w_Csi_32
31538	Rhino	74074	DCIM2657.JPG	23 Apr 16\CamB4\100EK001	2023-04-15 14:18:01	2	NA	FALSE	FALSE	Mofela	wet	FALSE	NA	NA	NA	2023-04-15	14:18:00	2	sp6	1	CamB4	1	standingclose	1	Ceratotherium simum	White Rhinoceros	Mof_w_07	1	Mofela_w_Csi_32
31539	Rhino	2431	DCIM2657.JPG	23 Apr 16\CamB4\100EK001	2023-04-15 14:18:01	2	NA	FALSE	FALSE	Mofela	wet	FALSE	NA	NA	NA	2023-04-15	14:18:00	2	sp7	1	CamB4	1	standingclose	1	Ceratotherium simum	White Rhinoceros	Mof_w_07	1	Mofela_w_Csi_32
31540	Rhino	74077	DCIM2658.JPG	23 Apr 16\CamB4\100EK001	2023-04-15 14:19:01	2	NA	FALSE	FALSE	Mofela	wet	FALSE	NA	NA	NA	2023-04-15	14:19:00	2	sp6	1	CamB4	1	standingclose	1	Ceratotherium simum	White Rhinoceros	Mof_w_07	1	Mofela_w_Csi_32
31541	Rhino	74078	DCIM2678.JPG	23 Apr 16\CamB1\100EK001	2023-04-15 14:19:01	1	NA	FALSE	FALSE	Mofela	wet	FALSE	NA	NA	NA	2023-04-15	14:19:00	1	sp5	1	CamB1	1	standingclose	1	Ceratotherium simum	White Rhinoceros	Mof_w_07	1	Mofela_w_Csi_32
31542	Rhino	2433	DCIM2658.JPG	23 Apr 16\CamB4\100EK001	2023-04-15 14:19:01	2	NA	FALSE	FALSE	Mofela	wet	FALSE	NA	NA	NA	2023-04-15	14:19:00	2	sp7	1	CamB4	1	standingclose	1	Ceratotherium simum	White Rhinoceros	Mof_w_07	1	Mofela_w_Csi_32
31543	Rhino	74081	DCIM2679.JPG	23 Apr 16\CamB1\100EK001	2023-04-15 14:20:01	1	NA	FALSE	FALSE	Mofela	wet	FALSE	NA	NA	NA	2023-04-15	14:20:00	1	sp5	1	CamB1	1	standingclose	1	Ceratotherium simum	White Rhinoceros	Mof_w_07	1	Mofela_w_Csi_32
31544	Rhino	2435	DCIM2659.JPG	23 Apr 16\CamB4\100EK001	2023-04-15 14:20:01	2	NA	FALSE	FALSE	Mofela	wet	FALSE	NA	NA	NA	2023-04-15	14:20:00	2	sp7	1	CamB4	1	standingclose	1	Ceratotherium simum	White Rhinoceros	Mof_w_07	1	Mofela_w_Csi_32
31545	Rhino	74080	DCIM2659.JPG	23 Apr 16\CamB4\100EK001	2023-04-15 14:20:01	2	NA	FALSE	FALSE	Mofela	wet	FALSE	NA	NA	NA	2023-04-15	14:20:00	2	sp6	1	CamB4	1	standingclose	1	Ceratotherium simum	White Rhinoceros	Mof_w_07	1	Mofela_w_Csi_32
31546	Rhino	74083	DCIM2660.JPG	23 Apr 16\CamB4\100EK001	2023-04-15 14:21:01	2	NA	FALSE	FALSE	Mofela	wet	FALSE	NA	NA	NA	2023-04-15	14:21:00	2	sp6	1	CamB4	1	standingclose	1	Ceratotherium simum	White Rhinoceros	Mof_w_07	1	Mofela_w_Csi_32
31547	Rhino	74084	DCIM2680.JPG	23 Apr 16\CamB1\100EK001	2023-04-15 14:21:01	1	NA	FALSE	FALSE	Mofela	wet	FALSE	NA	NA	NA	2023-04-15	14:21:00	1	sp5	1	CamB1	1	standingclose	1	Ceratotherium simum	White Rhinoceros	Mof_w_07	1	Mofela_w_Csi_32
31548	Rhino	2437	DCIM2664.JPG	23 Apr 16\CamB3\100EK001	2023-04-15 14:21:01	1	NA	FALSE	FALSE	Mofela	wet	FALSE	NA	NA	NA	2023-04-15	14:21:00	1	sp7	1	CamB3	1	standingclose	1	Ceratotherium simum	White Rhinoceros	Mof_w_07	1	Mofela_w_Csi_32
31549	Rhino	74086	DCIM2661.JPG	23 Apr 16\CamB4\100EK001	2023-04-15 14:22:01	2	NA	FALSE	FALSE	Mofela	wet	FALSE	NA	NA	NA	2023-04-15	14:22:00	2	sp6	1	CamB4	1	standingclose	1	Ceratotherium simum	White Rhinoceros	Mof_w_07	1	Mofela_w_Csi_32
31550	Rhino	74087	DCIM2681.JPG	23 Apr 16\CamB1\100EK001	2023-04-15 14:22:01	1	NA	FALSE	FALSE	Mofela	wet	FALSE	NA	NA	NA	2023-04-15	14:22:00	1	sp5	1	CamB1	1	standingclose	1	Ceratotherium simum	White Rhinoceros	Mof_w_07	1	Mofela_w_Csi_32
31551	Rhino	2439	DCIM2665.JPG	23 Apr 16\CamB3\100EK001	2023-04-15 14:22:01	1	NA	FALSE	FALSE	Mofela	wet	FALSE	NA	NA	NA	2023-04-15	14:22:00	1	sp7	1	CamB3	1	standingclose	1	Ceratotherium simum	White Rhinoceros	Mof_w_07	1	Mofela_w_Csi_32
31552	Rhino	74089	DCIM2662.JPG	23 Apr 16\CamB4\100EK001	2023-04-15 14:23:01	2	NA	FALSE	FALSE	Mofela	wet	FALSE	NA	NA	NA	2023-04-15	14:23:00	2	sp5	1	CamB4	1	standingclose	1	Ceratotherium simum	White Rhinoceros	Mof_w_07	1	Mofela_w_Csi_32
31553	Rhino	74090	DCIM2666.JPG	23 Apr 16\CamB3\100EK001	2023-04-15 14:23:01	2	NA	FALSE	FALSE	Mofela	wet	FALSE	NA	NA	NA	2023-04-15	14:23:00	2	sp7	1	CamB3	1	standingclose	1	Ceratotherium simum	White Rhinoceros	Mof_w_07	1	Mofela_w_Csi_32
31554	Rhino	2441	DCIM2682.JPG	23 Apr 16\CamB1\100EK001	2023-04-15 14:23:01	1	NA	FALSE	FALSE	Mofela	wet	FALSE	NA	NA	NA	2023-04-15	14:23:00	1	sp6	1	CamB1	1	standingclose	1	Ceratotherium simum	White Rhinoceros	Mof_w_07	1	Mofela_w_Csi_32
31555	Rhino	2443	DCIM2667.JPG	23 Apr 16\CamB3\100EK001	2023-04-15 14:24:01	2	NA	FALSE	FALSE	Mofela	wet	FALSE	NA	NA	NA	2023-04-15	14:24:00	2	sp6	1	CamB3	2	standingclose	0.5	Ceratotherium simum	White Rhinoceros	Mof_w_07	1	Mofela_w_Csi_32
31556	Rhino	2443	DCIM2667.JPG	23 Apr 16\CamB3\100EK001	2023-04-15 14:24:01	2	NA	FALSE	FALSE	Mofela	wet	FALSE	NA	NA	NA	2023-04-15	14:24:00	2	sp6	1	CamB3	2	drinking	0.5	Ceratotherium simum	White Rhinoceros	Mof_w_07	1	Mofela_w_Csi_32
31557	Rhino	2444	DCIM2667.JPG	23 Apr 16\CamB3\100EK001	2023-04-15 14:24:01	2	NA	FALSE	FALSE	Mofela	wet	FALSE	NA	NA	NA	2023-04-15	14:24:00	2	sp7	1	CamB3	2	standingclose	0.5	Ceratotherium simum	White Rhinoceros	Mof_w_07	1	Mofela_w_Csi_32
31558	Rhino	2444	DCIM2667.JPG	23 Apr 16\CamB3\100EK001	2023-04-15 14:24:01	2	NA	FALSE	FALSE	Mofela	wet	FALSE	NA	NA	NA	2023-04-15	14:24:00	2	sp7	1	CamB3	2	drinking	0.5	Ceratotherium simum	White Rhinoceros	Mof_w_07	1	Mofela_w_Csi_32
31559	Rhino	74093	DCIM2664.JPG	23 Apr 16\CamB4\100EK001	2023-04-15 14:25:01	2	NA	FALSE	FALSE	Mofela	wet	FALSE	NA	NA	NA	2023-04-15	14:25:00	2	sp7	1	CamB4	1	standingclose	1	Ceratotherium simum	White Rhinoceros	Mof_w_07	1	Mofela_w_Csi_32
31560	Rhino	2446	DCIM2664.JPG	23 Apr 16\CamB4\100EK001	2023-04-15 14:25:01	2	NA	FALSE	FALSE	Mofela	wet	FALSE	NA	NA	NA	2023-04-15	14:25:00	2	sp6	1	CamB4	1	standingclose	1	Ceratotherium simum	White Rhinoceros	Mof_w_07	1	Mofela_w_Csi_32
31561	Rhino	74096	DCIM2668.JPG	23 Apr 16\CamB3\100EK001	2023-04-15 14:25:02	2	NA	FALSE	FALSE	Mofela	wet	FALSE	NA	NA	NA	2023-04-15	14:25:00	2	sp7	1	CamB3	1	standingclose	1	Ceratotherium simum	White Rhinoceros	Mof_w_07	1	Mofela_w_Csi_32
31562	Rhino	74095	DCIM2668.JPG	23 Apr 16\CamB3\100EK001	2023-04-15 14:25:02	2	NA	FALSE	FALSE	Mofela	wet	FALSE	NA	NA	NA	2023-04-15	14:25:00	2	sp6	1	CamB3	1	standingclose	1	Ceratotherium simum	White Rhinoceros	Mof_w_07	1	Mofela_w_Csi_32
31563	Rhino	74097	DCIM2665.JPG	23 Apr 16\CamB4\100EK001	2023-04-15 14:26:01	2	NA	FALSE	FALSE	Mofela	wet	FALSE	NA	NA	NA	2023-04-15	14:26:00	2	sp7	1	CamB4	1	standingclose	1	Ceratotherium simum	White Rhinoceros	Mof_w_07	1	Mofela_w_Csi_32
31564	Rhino	2448	DCIM2665.JPG	23 Apr 16\CamB4\100EK001	2023-04-15 14:26:01	2	NA	FALSE	FALSE	Mofela	wet	FALSE	NA	NA	NA	2023-04-15	14:26:00	2	sp6	1	CamB4	1	standingclose	1	Ceratotherium simum	White Rhinoceros	Mof_w_07	1	Mofela_w_Csi_32
31565	Rhino	74100	DCIM2669.JPG	23 Apr 16\CamB3\100EK001	2023-04-15 14:26:02	2	NA	FALSE	FALSE	Mofela	wet	FALSE	NA	NA	NA	2023-04-15	14:26:00	2	sp7	1	CamB3	1	standingclose	1	Ceratotherium simum	White Rhinoceros	Mof_w_07	1	Mofela_w_Csi_32
31566	Rhino	74099	DCIM2669.JPG	23 Apr 16\CamB3\100EK001	2023-04-15 14:26:02	2	NA	FALSE	FALSE	Mofela	wet	FALSE	NA	NA	NA	2023-04-15	14:26:00	2	sp6	1	CamB3	1	standingclose	1	Ceratotherium simum	White Rhinoceros	Mof_w_07	1	Mofela_w_Csi_32
31567	Rhino	74103	DCIM2686.JPG	23 Apr 16\CamB1\100EK001	2023-04-15 14:27:01	1	NA	FALSE	FALSE	Mofela	wet	FALSE	NA	NA	NA	2023-04-15	14:27:00	1	sp5	1	CamB1	1	standingclose	1	Ceratotherium simum	White Rhinoceros	Mof_w_07	1	Mofela_w_Csi_32
31568	Rhino	74101	DCIM2666.JPG	23 Apr 16\CamB4\100EK001	2023-04-15 14:27:01	2	NA	FALSE	FALSE	Mofela	wet	FALSE	NA	NA	NA	2023-04-15	14:27:00	2	sp6	1	CamB4	1	standingclose	1	Ceratotherium simum	White Rhinoceros	Mof_w_07	1	Mofela_w_Csi_32
31569	Rhino	74102	DCIM2666.JPG	23 Apr 16\CamB4\100EK001	2023-04-15 14:27:01	2	NA	FALSE	FALSE	Mofela	wet	FALSE	NA	NA	NA	2023-04-15	14:27:00	2	sp7	1	CamB4	1	standingclose	1	Ceratotherium simum	White Rhinoceros	Mof_w_07	1	Mofela_w_Csi_32
31570	Rhino	74106	DCIM2670.JPG	23 Apr 16\CamB3\100EK001	2023-04-15 14:27:02	2	NA	FALSE	FALSE	Mofela	wet	FALSE	NA	NA	NA	2023-04-15	14:27:00	2	sp7	1	CamB3	1	standingclose	1	Ceratotherium simum	White Rhinoceros	Mof_w_07	1	Mofela_w_Csi_32
31571	Rhino	74105	DCIM2670.JPG	23 Apr 16\CamB3\100EK001	2023-04-15 14:27:02	2	NA	FALSE	FALSE	Mofela	wet	FALSE	NA	NA	NA	2023-04-15	14:27:00	2	sp5	1	CamB3	1	standingclose	1	Ceratotherium simum	White Rhinoceros	Mof_w_07	1	Mofela_w_Csi_32
31572	Rhino	74109	DCIM2687.JPG	23 Apr 16\CamB1\100EK001	2023-04-15 14:28:01	1	NA	FALSE	FALSE	Mofela	wet	FALSE	NA	NA	NA	2023-04-15	14:28:00	1	sp5	1	CamB1	1	drinking	1	Ceratotherium simum	White Rhinoceros	Mof_w_07	1	Mofela_w_Csi_32
31573	Rhino	74108	DCIM2667.JPG	23 Apr 16\CamB4\100EK001	2023-04-15 14:28:01	2	NA	FALSE	FALSE	Mofela	wet	FALSE	NA	NA	NA	2023-04-15	14:28:00	2	sp7	1	CamB4	1	standingclose	1	Ceratotherium simum	White Rhinoceros	Mof_w_07	1	Mofela_w_Csi_32
31574	Rhino	74107	DCIM2667.JPG	23 Apr 16\CamB4\100EK001	2023-04-15 14:28:01	2	NA	FALSE	FALSE	Mofela	wet	FALSE	NA	NA	NA	2023-04-15	14:28:00	2	sp6	1	CamB4	1	standingclose	1	Ceratotherium simum	White Rhinoceros	Mof_w_07	1	Mofela_w_Csi_32
31575	Rhino	74111	DCIM2671.JPG	23 Apr 16\CamB3\100EK001	2023-04-15 14:28:02	1	NA	FALSE	FALSE	Mofela	wet	FALSE	NA	NA	NA	2023-04-15	14:28:00	1	sp7	1	CamB3	1	standingclose	1	Ceratotherium simum	White Rhinoceros	Mof_w_07	1	Mofela_w_Csi_32
31576	Rhino	74113	DCIM2688.JPG	23 Apr 16\CamB1\100EK001	2023-04-15 14:29:01	1	NA	FALSE	FALSE	Mofela	wet	FALSE	NA	NA	NA	2023-04-15	14:29:00	1	sp5	1	CamB1	1	standingclose	1	Ceratotherium simum	White Rhinoceros	Mof_w_07	1	Mofela_w_Csi_32
31577	Rhino	74112	DCIM2668.JPG	23 Apr 16\CamB4\100EK001	2023-04-15 14:29:01	1	NA	FALSE	FALSE	Mofela	wet	FALSE	NA	NA	NA	2023-04-15	14:29:00	1	sp6	1	CamB4	1	standingclose	1	Ceratotherium simum	White Rhinoceros	Mof_w_07	1	Mofela_w_Csi_32
31578	Rhino	74114	DCIM2669.JPG	23 Apr 16\CamB4\100EK001	2023-04-15 14:30:01	1	NA	FALSE	FALSE	Mofela	wet	FALSE	NA	NA	NA	2023-04-15	14:30:00	1	sp8	1	CamB4	1	standingclose	1	Ceratotherium simum	White Rhinoceros	Mof_w_07	1	Mofela_w_Csi_32
31579	Rhino	74117	DCIM2689.JPG	23 Apr 16\CamB1\100EK001	2023-04-15 14:30:01	1	NA	FALSE	FALSE	Mofela	wet	FALSE	NA	NA	NA	2023-04-15	14:30:00	1	sp5	1	CamB1	1	standingclose	1	Ceratotherium simum	White Rhinoceros	Mof_w_07	1	Mofela_w_Csi_32
31580	Rhino	74118	DCIM2673.JPG	23 Apr 16\CamB3\100EK001	2023-04-15 14:30:02	1	NA	FALSE	FALSE	Mofela	wet	FALSE	NA	NA	NA	2023-04-15	14:30:00	1	sp7	1	CamB3	1	standingclose	1	Ceratotherium simum	White Rhinoceros	Mof_w_07	1	Mofela_w_Csi_32
31581	Rhino	74123	DCIM2690.JPG	23 Apr 16\CamB1\100EK001	2023-04-15 14:31:01	1	NA	FALSE	FALSE	Mofela	wet	FALSE	NA	NA	NA	2023-04-15	14:31:00	1	sp5	1	CamB1	1	standingclose	1	Ceratotherium simum	White Rhinoceros	Mof_w_07	1	Mofela_w_Csi_32
31582	Rhino	74119	DCIM2670.JPG	23 Apr 16\CamB4\100EK001	2023-04-15 14:31:01	1	NA	FALSE	FALSE	Mofela	wet	FALSE	NA	NA	NA	2023-04-15	14:31:00	1	sp8	1	CamB4	1	standingclose	1	Ceratotherium simum	White Rhinoceros	Mof_w_07	1	Mofela_w_Csi_32
31583	Rhino	74124	DCIM2674.JPG	23 Apr 16\CamB3\100EK001	2023-04-15 14:31:02	1	NA	FALSE	FALSE	Mofela	wet	FALSE	NA	NA	NA	2023-04-15	14:31:00	1	sp8	1	CamB3	1	standingclose	1	Ceratotherium simum	White Rhinoceros	Mof_w_07	1	Mofela_w_Csi_32
31584	Rhino	74128	DCIM2691.JPG	23 Apr 16\CamB1\100EK001	2023-04-15 14:32:01	1	NA	FALSE	FALSE	Mofela	wet	FALSE	NA	NA	NA	2023-04-15	14:32:00	1	sp5	1	CamB1	1	standingclose	1	Ceratotherium simum	White Rhinoceros	Mof_w_07	1	Mofela_w_Csi_32
31585	Rhino	74125	DCIM2671.JPG	23 Apr 16\CamB4\100EK001	2023-04-15 14:32:01	1	NA	FALSE	FALSE	Mofela	wet	FALSE	NA	NA	NA	2023-04-15	14:32:00	1	sp8	1	CamB4	1	standingclose	1	Ceratotherium simum	White Rhinoceros	Mof_w_07	1	Mofela_w_Csi_32
31586	Rhino	74129	DCIM2675.JPG	23 Apr 16\CamB3\100EK001	2023-04-15 14:32:02	1	NA	FALSE	FALSE	Mofela	wet	FALSE	NA	NA	NA	2023-04-15	14:32:00	1	sp8	1	CamB3	1	standingclose	1	Ceratotherium simum	White Rhinoceros	Mof_w_07	1	Mofela_w_Csi_32
31587	Rhino	74133	DCIM2692.JPG	23 Apr 16\CamB1\100EK001	2023-04-15 14:33:01	1	NA	FALSE	FALSE	Mofela	wet	FALSE	NA	NA	NA	2023-04-15	14:33:00	1	sp5	1	CamB1	1	standingclose	1	Ceratotherium simum	White Rhinoceros	Mof_w_07	1	Mofela_w_Csi_32
31588	Rhino	74130	DCIM2672.JPG	23 Apr 16\CamB4\100EK001	2023-04-15 14:33:01	1	NA	FALSE	FALSE	Mofela	wet	FALSE	NA	NA	NA	2023-04-15	14:33:00	1	sp8	1	CamB4	1	standingclose	1	Ceratotherium simum	White Rhinoceros	Mof_w_07	1	Mofela_w_Csi_32
31589	Rhino	74134	DCIM2676.JPG	23 Apr 16\CamB3\100EK001	2023-04-15 14:33:02	1	NA	FALSE	FALSE	Mofela	wet	FALSE	NA	NA	NA	2023-04-15	14:33:00	1	sp8	1	CamB3	1	standingclose	1	Ceratotherium simum	White Rhinoceros	Mof_w_07	1	Mofela_w_Csi_32
31590	Rhino	2454	DCIM2693.JPG	23 Apr 16\CamB1\100EK001	2023-04-15 14:34:01	1	NA	FALSE	FALSE	Mofela	wet	FALSE	NA	NA	NA	2023-04-15	14:34:00	1	sp5	1	CamB1	1	standingclose	1	Ceratotherium simum	White Rhinoceros	Mof_w_07	1	Mofela_w_Csi_32
31591	Rhino	74135	DCIM2673.JPG	23 Apr 16\CamB4\100EK001	2023-04-15 14:34:01	2	NA	FALSE	FALSE	Mofela	wet	FALSE	NA	NA	NA	2023-04-15	14:34:00	2	sp8	1	CamB4	1	standingclose	1	Ceratotherium simum	White Rhinoceros	Mof_w_07	1	Mofela_w_Csi_32
31592	Rhino	74138	DCIM2677.JPG	23 Apr 16\CamB3\100EK001	2023-04-15 14:34:02	1	NA	FALSE	FALSE	Mofela	wet	FALSE	NA	NA	NA	2023-04-15	14:34:00	1	sp8	1	CamB3	1	standingclose	1	Ceratotherium simum	White Rhinoceros	Mof_w_07	1	Mofela_w_Csi_32
31593	Rhino	74141	DCIM2694.JPG	23 Apr 16\CamB1\100EK001	2023-04-15 14:35:01	1	NA	FALSE	FALSE	Mofela	wet	FALSE	NA	NA	NA	2023-04-15	14:35:00	1	sp5	1	CamB1	1	standingclose	1	Ceratotherium simum	White Rhinoceros	Mof_w_07	1	Mofela_w_Csi_32
31594	Rhino	74139	DCIM2674.JPG	23 Apr 16\CamB4\100EK001	2023-04-15 14:35:01	1	NA	FALSE	FALSE	Mofela	wet	FALSE	NA	NA	NA	2023-04-15	14:35:00	1	sp8	1	CamB4	1	standingclose	1	Ceratotherium simum	White Rhinoceros	Mof_w_07	1	Mofela_w_Csi_32
31595	Rhino	74142	DCIM2678.JPG	23 Apr 16\CamB3\100EK001	2023-04-15 14:35:02	1	NA	FALSE	FALSE	Mofela	wet	FALSE	NA	NA	NA	2023-04-15	14:35:00	1	sp8	1	CamB3	1	standingclose	1	Ceratotherium simum	White Rhinoceros	Mof_w_07	1	Mofela_w_Csi_32
31596	Rhino	2456	DCIM2675.JPG	23 Apr 16\CamB4\100EK001	2023-04-15 14:36:01	2	NA	FALSE	FALSE	Mofela	wet	FALSE	NA	NA	NA	2023-04-15	14:36:00	2	sp5	1	CamB4	1	standingclose	1	Ceratotherium simum	White Rhinoceros	Mof_w_07	1	Mofela_w_Csi_32
31597	Rhino	74143	DCIM2675.JPG	23 Apr 16\CamB4\100EK001	2023-04-15 14:36:01	2	NA	FALSE	FALSE	Mofela	wet	FALSE	NA	NA	NA	2023-04-15	14:36:00	2	sp7	1	CamB4	1	standingclose	1	Ceratotherium simum	White Rhinoceros	Mof_w_07	1	Mofela_w_Csi_32
31598	Rhino	74144	DCIM2679.JPG	23 Apr 16\CamB3\100EK001	2023-04-15 14:36:02	1	NA	FALSE	FALSE	Mofela	wet	FALSE	NA	NA	NA	2023-04-15	14:36:00	1	sp8	1	CamB3	1	standingclose	1	Ceratotherium simum	White Rhinoceros	Mof_w_07	1	Mofela_w_Csi_32
31599	Rhino	2458	DCIM2676.JPG	23 Apr 16\CamB4\100EK001	2023-04-15 14:37:01	2	NA	FALSE	FALSE	Mofela	wet	FALSE	NA	NA	NA	2023-04-15	14:37:00	1	sp5	2	CamB4	1	standingclose	2	Ceratotherium simum	White Rhinoceros	Mof_w_07	1	Mofela_w_Csi_32
31600	Rhino	74148	DCIM2680.JPG	23 Apr 16\CamB3\100EK001	2023-04-15 14:37:02	1	NA	FALSE	FALSE	Mofela	wet	FALSE	NA	NA	NA	2023-04-15	14:37:00	1	sp7	1	CamB3	1	standingclose	1	Ceratotherium simum	White Rhinoceros	Mof_w_07	1	Mofela_w_Csi_32
31601	Rhino	2460	DCIM2697.JPG	23 Apr 16\CamB1\100EK001	2023-04-15 14:38:01	1	NA	FALSE	FALSE	Mofela	wet	FALSE	NA	NA	NA	2023-04-15	14:38:00	1	sp5	1	CamB1	1	standingclose	1	Ceratotherium simum	White Rhinoceros	Mof_w_07	1	Mofela_w_Csi_32
31602	Rhino	74152	DCIM2677.JPG	23 Apr 16\CamB4\100EK001	2023-04-15 14:38:01	2	NA	FALSE	FALSE	Mofela	wet	FALSE	NA	NA	NA	2023-04-15	14:38:00	2	sp6	1	CamB4	1	standingclose	1	Ceratotherium simum	White Rhinoceros	Mof_w_07	1	Mofela_w_Csi_32
31603	Rhino	74153	DCIM2681.JPG	23 Apr 16\CamB3\100EK001	2023-04-15 14:38:02	1	NA	FALSE	FALSE	Mofela	wet	FALSE	NA	NA	NA	2023-04-15	14:38:00	1	sp6	1	CamB3	1	standingclose	1	Ceratotherium simum	White Rhinoceros	Mof_w_07	1	Mofela_w_Csi_32
31604	Rhino	2462	DCIM2678.JPG	23 Apr 16\CamB4\100EK001	2023-04-15 14:39:01	2	NA	FALSE	FALSE	Mofela	wet	FALSE	NA	NA	NA	2023-04-15	14:39:00	2	sp5	1	CamB4	1	standingclose	1	Ceratotherium simum	White Rhinoceros	Mof_w_07	1	Mofela_w_Csi_32
31605	Rhino	74157	DCIM2678.JPG	23 Apr 16\CamB4\100EK001	2023-04-15 14:39:01	2	NA	FALSE	FALSE	Mofela	wet	FALSE	NA	NA	NA	2023-04-15	14:39:00	2	sp6	1	CamB4	1	standingclose	1	Ceratotherium simum	White Rhinoceros	Mof_w_07	1	Mofela_w_Csi_32
31606	Rhino	74158	DCIM2682.JPG	23 Apr 16\CamB3\100EK001	2023-04-15 14:39:02	2	NA	FALSE	FALSE	Mofela	wet	FALSE	NA	NA	NA	2023-04-15	14:39:00	2	sp5	1	CamB3	1	standingclose	1	Ceratotherium simum	White Rhinoceros	Mof_w_07	1	Mofela_w_Csi_32
31607	Rhino	74159	DCIM2682.JPG	23 Apr 16\CamB3\100EK001	2023-04-15 14:39:02	2	NA	FALSE	FALSE	Mofela	wet	FALSE	NA	NA	NA	2023-04-15	14:39:00	2	sp6	1	CamB3	1	standingclose	1	Ceratotherium simum	White Rhinoceros	Mof_w_07	1	Mofela_w_Csi_32
31608	Rhino	2464	DCIM2699.JPG	23 Apr 16\CamB1\100EK001	2023-04-15 14:40:01	2	NA	FALSE	FALSE	Mofela	wet	FALSE	NA	NA	NA	2023-04-15	14:40:00	1	sp5	2	CamB1	1	standingclose	2	Ceratotherium simum	White Rhinoceros	Mof_w_07	1	Mofela_w_Csi_32
31609	Rhino	74163	DCIM2683.JPG	23 Apr 16\CamB3\100EK001	2023-04-15 14:40:02	1	NA	FALSE	FALSE	Mofela	wet	FALSE	NA	NA	NA	2023-04-15	14:40:00	1	sp5	1	CamB3	1	standingclose	1	Ceratotherium simum	White Rhinoceros	Mof_w_07	1	Mofela_w_Csi_32
31610	Rhino	2466	DCIM2680.JPG	23 Apr 16\CamB4\100EK001	2023-04-15 14:41:01	2	NA	FALSE	FALSE	Mofela	wet	FALSE	NA	NA	NA	2023-04-15	14:41:00	1	sp5	2	CamB4	1	standingclose	2	Ceratotherium simum	White Rhinoceros	Mof_w_07	1	Mofela_w_Csi_32
31611	Rhino	74165	DCIM2700.JPG	23 Apr 16\CamB1\100EK001	2023-04-15 14:41:01	2	NA	FALSE	FALSE	Mofela	wet	FALSE	NA	NA	NA	2023-04-15	14:41:00	2	sp4	1	CamB1	1	standingclose	1	Ceratotherium simum	White Rhinoceros	Mof_w_07	1	Mofela_w_Csi_32
31612	Rhino	74170	DCIM2701.JPG	23 Apr 16\CamB1\100EK001	2023-04-15 14:42:01	2	NA	FALSE	FALSE	Mofela	wet	FALSE	NA	NA	NA	2023-04-15	14:42:00	1	sp4	2	CamB1	1	standingclose	2	Ceratotherium simum	White Rhinoceros	Mof_w_07	1	Mofela_w_Csi_32
31613	Rhino	74422	DCIM2876.JPG	23 Apr 16\CamB4\100EK001	2023-04-15 17:57:02	1	NA	FALSE	FALSE	Mofela	wet	FALSE	NA	NA	NA	2023-04-15	17:57:00	1	sp5	1	CamB4	1	standingclose	1	Ceratotherium simum	White Rhinoceros	Mof_w_07	1	Mofela_w_Csi_33
31614	Rhino	2611	DCIM2897.JPG	23 Apr 16\CamB1\100EK001	2023-04-15 17:58:01	3	NA	FALSE	FALSE	Mofela	wet	FALSE	NA	NA	NA	2023-04-15	17:58:00	1	sp5	3	CamB1	1	standingclose	3	Ceratotherium simum	White Rhinoceros	Mof_w_07	1	Mofela_w_Csi_33
31615	Rhino	74423	DCIM2877.JPG	23 Apr 16\CamB4\100EK001	2023-04-15 17:58:02	2	NA	FALSE	FALSE	Mofela	wet	FALSE	NA	NA	NA	2023-04-15	17:58:00	1	sp5	2	CamB4	1	standingclose	2	Ceratotherium simum	White Rhinoceros	Mof_w_07	1	Mofela_w_Csi_33
31616	Rhino	74424	DCIM2898.JPG	23 Apr 16\CamB1\100EK001	2023-04-15 17:59:01	3	NA	FALSE	FALSE	Mofela	wet	FALSE	NA	NA	NA	2023-04-15	17:59:00	1	sp5	3	CamB1	2	standingclose	1.5	Ceratotherium simum	White Rhinoceros	Mof_w_07	1	Mofela_w_Csi_33
31617	Rhino	74424	DCIM2898.JPG	23 Apr 16\CamB1\100EK001	2023-04-15 17:59:01	3	NA	FALSE	FALSE	Mofela	wet	FALSE	NA	NA	NA	2023-04-15	17:59:00	1	sp5	3	CamB1	2	drinking	1.5	Ceratotherium simum	White Rhinoceros	Mof_w_07	1	Mofela_w_Csi_33
31618	Rhino	74425	DCIM2878.JPG	23 Apr 16\CamB4\100EK001	2023-04-15 17:59:02	2	NA	FALSE	FALSE	Mofela	wet	FALSE	NA	NA	NA	2023-04-15	17:59:00	1	sp5	2	CamB4	1	standingclose	2	Ceratotherium simum	White Rhinoceros	Mof_w_07	1	Mofela_w_Csi_33
31619	Rhino	74426	DCIM2899.JPG	23 Apr 16\CamB1\100EK001	2023-04-15 18:00:01	2	NA	FALSE	FALSE	Mofela	wet	FALSE	NA	NA	NA	2023-04-15	18:00:00	1	sp5	2	CamB1	2	drinking	1	Ceratotherium simum	White Rhinoceros	Mof_w_07	1	Mofela_w_Csi_33
31620	Rhino	74426	DCIM2899.JPG	23 Apr 16\CamB1\100EK001	2023-04-15 18:00:01	2	NA	FALSE	FALSE	Mofela	wet	FALSE	NA	NA	NA	2023-04-15	18:00:00	1	sp5	2	CamB1	2	standingclose	1	Ceratotherium simum	White Rhinoceros	Mof_w_07	1	Mofela_w_Csi_33
31621	Rhino	74427	DCIM2879.JPG	23 Apr 16\CamB4\100EK001	2023-04-15 18:00:02	2	NA	FALSE	FALSE	Mofela	wet	FALSE	NA	NA	NA	2023-04-15	18:00:00	1	sp5	2	CamB4	1	standingclose	2	Ceratotherium simum	White Rhinoceros	Mof_w_07	1	Mofela_w_Csi_33
31622	Rhino	74428	DCIM2900.JPG	23 Apr 16\CamB1\100EK001	2023-04-15 18:01:01	3	NA	FALSE	FALSE	Mofela	wet	FALSE	NA	NA	NA	2023-04-15	18:01:00	1	sp5	3	CamB1	2	drinking	1.5	Ceratotherium simum	White Rhinoceros	Mof_w_07	1	Mofela_w_Csi_33
31623	Rhino	74428	DCIM2900.JPG	23 Apr 16\CamB1\100EK001	2023-04-15 18:01:01	3	NA	FALSE	FALSE	Mofela	wet	FALSE	NA	NA	NA	2023-04-15	18:01:00	1	sp5	3	CamB1	2	standingclose	1.5	Ceratotherium simum	White Rhinoceros	Mof_w_07	1	Mofela_w_Csi_33
31624	Rhino	74429	DCIM2880.JPG	23 Apr 16\CamB4\100EK001	2023-04-15 18:01:02	2	NA	FALSE	FALSE	Mofela	wet	FALSE	NA	NA	NA	2023-04-15	18:01:00	1	sp5	2	CamB4	1	standingclose	2	Ceratotherium simum	White Rhinoceros	Mof_w_07	1	Mofela_w_Csi_33
31625	Rhino	74430	DCIM2901.JPG	23 Apr 16\CamB1\100EK001	2023-04-15 18:02:01	3	NA	FALSE	FALSE	Mofela	wet	FALSE	NA	NA	NA	2023-04-15	18:02:00	1	sp5	3	CamB1	2	standingclose	1.5	Ceratotherium simum	White Rhinoceros	Mof_w_07	1	Mofela_w_Csi_33
31626	Rhino	74430	DCIM2901.JPG	23 Apr 16\CamB1\100EK001	2023-04-15 18:02:01	3	NA	FALSE	FALSE	Mofela	wet	FALSE	NA	NA	NA	2023-04-15	18:02:00	1	sp5	3	CamB1	2	drinking	1.5	Ceratotherium simum	White Rhinoceros	Mof_w_07	1	Mofela_w_Csi_33
31627	Rhino	74431	DCIM2881.JPG	23 Apr 16\CamB4\100EK001	2023-04-15 18:02:02	3	NA	FALSE	FALSE	Mofela	wet	FALSE	NA	NA	NA	2023-04-15	18:02:00	1	sp5	3	CamB4	1	standingclose	3	Ceratotherium simum	White Rhinoceros	Mof_w_07	1	Mofela_w_Csi_33
31628	Rhino	74433	DCIM2902.JPG	23 Apr 16\CamB1\100EK001	2023-04-15 18:03:01	2	NA	FALSE	FALSE	Mofela	wet	FALSE	NA	NA	NA	2023-04-15	18:03:00	2	sp5	1	CamB1	2	drinking	0.5	Ceratotherium simum	White Rhinoceros	Mof_w_07	1	Mofela_w_Csi_33
31629	Rhino	74432	DCIM2902.JPG	23 Apr 16\CamB1\100EK001	2023-04-15 18:03:01	2	NA	FALSE	FALSE	Mofela	wet	FALSE	NA	NA	NA	2023-04-15	18:03:00	2	sp4	1	CamB1	2	standingclose	0.5	Ceratotherium simum	White Rhinoceros	Mof_w_07	1	Mofela_w_Csi_33
31630	Rhino	74432	DCIM2902.JPG	23 Apr 16\CamB1\100EK001	2023-04-15 18:03:01	2	NA	FALSE	FALSE	Mofela	wet	FALSE	NA	NA	NA	2023-04-15	18:03:00	2	sp4	1	CamB1	2	drinking	0.5	Ceratotherium simum	White Rhinoceros	Mof_w_07	1	Mofela_w_Csi_33
31631	Rhino	74433	DCIM2902.JPG	23 Apr 16\CamB1\100EK001	2023-04-15 18:03:01	2	NA	FALSE	FALSE	Mofela	wet	FALSE	NA	NA	NA	2023-04-15	18:03:00	2	sp5	1	CamB1	2	standingclose	0.5	Ceratotherium simum	White Rhinoceros	Mof_w_07	1	Mofela_w_Csi_33
31632	Rhino	74434	DCIM2882.JPG	23 Apr 16\CamB4\100EK001	2023-04-15 18:03:02	2	NA	FALSE	FALSE	Mofela	wet	FALSE	NA	NA	NA	2023-04-15	18:03:00	1	sp5	2	CamB4	1	standingclose	2	Ceratotherium simum	White Rhinoceros	Mof_w_07	1	Mofela_w_Csi_33
31633	Rhino	74436	DCIM2903.JPG	23 Apr 16\CamB1\100EK001	2023-04-15 18:04:01	1	NA	FALSE	FALSE	Mofela	wet	FALSE	NA	NA	NA	2023-04-15	18:04:00	2	sp5	0.5	CamB1	2	drinking	0.25	Ceratotherium simum	White Rhinoceros	Mof_w_07	1	Mofela_w_Csi_33
31634	Rhino	74436	DCIM2903.JPG	23 Apr 16\CamB1\100EK001	2023-04-15 18:04:01	1	NA	FALSE	FALSE	Mofela	wet	FALSE	NA	NA	NA	2023-04-15	18:04:00	2	sp5	0.5	CamB1	2	standingclose	0.25	Ceratotherium simum	White Rhinoceros	Mof_w_07	1	Mofela_w_Csi_33
31635	Rhino	74435	DCIM2903.JPG	23 Apr 16\CamB1\100EK001	2023-04-15 18:04:01	1	NA	FALSE	FALSE	Mofela	wet	FALSE	NA	NA	NA	2023-04-15	18:04:00	2	sp4	0.5	CamB1	2	standingclose	0.25	Ceratotherium simum	White Rhinoceros	Mof_w_07	1	Mofela_w_Csi_33
31636	Rhino	74435	DCIM2903.JPG	23 Apr 16\CamB1\100EK001	2023-04-15 18:04:01	1	NA	FALSE	FALSE	Mofela	wet	FALSE	NA	NA	NA	2023-04-15	18:04:00	2	sp4	0.5	CamB1	2	drinking	0.25	Ceratotherium simum	White Rhinoceros	Mof_w_07	1	Mofela_w_Csi_33
31637	Rhino	74437	DCIM2883.JPG	23 Apr 16\CamB4\100EK001	2023-04-15 18:04:02	1	NA	FALSE	FALSE	Mofela	wet	FALSE	NA	NA	NA	2023-04-15	18:04:00	1	sp5	1	CamB4	1	standingclose	1	Ceratotherium simum	White Rhinoceros	Mof_w_07	1	Mofela_w_Csi_33
31638	Rhino	74440	DCIM2904.JPG	23 Apr 16\CamB1\100EK001	2023-04-15 18:05:01	1	NA	FALSE	FALSE	Mofela	wet	FALSE	NA	NA	NA	2023-04-15	18:05:00	1	sp5	1	CamB1	1	standingclose	1	Ceratotherium simum	White Rhinoceros	Mof_w_07	1	Mofela_w_Csi_33
31639	Rhino	74441	DCIM2884.JPG	23 Apr 16\CamB4\100EK001	2023-04-15 18:05:02	1	NA	FALSE	FALSE	Mofela	wet	FALSE	NA	NA	NA	2023-04-15	18:05:00	1	sp5	1	CamB4	1	standingclose	1	Ceratotherium simum	White Rhinoceros	Mof_w_07	1	Mofela_w_Csi_33
31640	Rhino	74444	DCIM2905.JPG	23 Apr 16\CamB1\100EK001	2023-04-15 18:06:01	1	NA	FALSE	FALSE	Mofela	wet	FALSE	NA	NA	NA	2023-04-15	18:06:00	1	sp5	1	CamB1	1	standingclose	1	Ceratotherium simum	White Rhinoceros	Mof_w_07	1	Mofela_w_Csi_33
31641	Rhino	74445	DCIM2885.JPG	23 Apr 16\CamB4\100EK001	2023-04-15 18:06:02	1	NA	FALSE	FALSE	Mofela	wet	FALSE	NA	NA	NA	2023-04-15	18:06:00	1	sp5	1	CamB4	1	standingclose	1	Ceratotherium simum	White Rhinoceros	Mof_w_07	1	Mofela_w_Csi_33
31642	Rhino	74447	DCIM2906.JPG	23 Apr 16\CamB1\100EK001	2023-04-15 18:07:01	1	NA	FALSE	FALSE	Mofela	wet	FALSE	NA	NA	NA	2023-04-15	18:07:00	1	sp5	1	CamB1	1	standingclose	1	Ceratotherium simum	White Rhinoceros	Mof_w_07	1	Mofela_w_Csi_33
31643	Rhino	74448	DCIM2886.JPG	23 Apr 16\CamB4\100EK001	2023-04-15 18:07:02	1	NA	FALSE	FALSE	Mofela	wet	FALSE	NA	NA	NA	2023-04-15	18:07:00	1	sp5	1	CamB4	1	standingclose	1	Ceratotherium simum	White Rhinoceros	Mof_w_07	1	Mofela_w_Csi_33
31644	Rhino	74449	DCIM2907.JPG	23 Apr 16\CamB1\100EK001	2023-04-15 18:08:01	1	NA	FALSE	FALSE	Mofela	wet	FALSE	NA	NA	NA	2023-04-15	18:08:00	1	sp4	1	CamB1	1	standingclose	1	Ceratotherium simum	White Rhinoceros	Mof_w_07	1	Mofela_w_Csi_33
31645	Rhino	74450	DCIM2887.JPG	23 Apr 16\CamB4\100EK001	2023-04-15 18:08:02	1	NA	FALSE	FALSE	Mofela	wet	FALSE	NA	NA	NA	2023-04-15	18:08:00	1	sp5	1	CamB4	1	standingclose	1	Ceratotherium simum	White Rhinoceros	Mof_w_07	1	Mofela_w_Csi_33
31646	Rhino	74452	DCIM2908.JPG	23 Apr 16\CamB1\100EK001	2023-04-15 18:09:01	1	NA	FALSE	FALSE	Mofela	wet	FALSE	NA	NA	NA	2023-04-15	18:09:00	1	sp4	1	CamB1	1	standingclose	1	Ceratotherium simum	White Rhinoceros	Mof_w_07	1	Mofela_w_Csi_33
31647	Rhino	74453	DCIM2888.JPG	23 Apr 16\CamB4\100EK001	2023-04-15 18:09:02	1	NA	FALSE	FALSE	Mofela	wet	FALSE	NA	NA	NA	2023-04-15	18:09:00	1	sp5	1	CamB4	1	standingclose	1	Ceratotherium simum	White Rhinoceros	Mof_w_07	1	Mofela_w_Csi_33
31648	Rhino	74454	DCIM2909.JPG	23 Apr 16\CamB1\100EK001	2023-04-15 18:10:01	1	NA	FALSE	FALSE	Mofela	wet	FALSE	NA	NA	NA	2023-04-15	18:10:00	1	sp4	1	CamB1	1	standingclose	1	Ceratotherium simum	White Rhinoceros	Mof_w_07	1	Mofela_w_Csi_33
31649	Rhino	74455	DCIM2889.JPG	23 Apr 16\CamB4\100EK001	2023-04-15 18:10:02	2	NA	FALSE	FALSE	Mofela	wet	FALSE	NA	NA	NA	2023-04-15	18:10:00	1	sp5	2	CamB4	1	standingclose	2	Ceratotherium simum	White Rhinoceros	Mof_w_07	1	Mofela_w_Csi_33
31650	Rhino	74456	DCIM2910.JPG	23 Apr 16\CamB1\100EK001	2023-04-15 18:11:01	2	NA	FALSE	FALSE	Mofela	wet	FALSE	NA	NA	NA	2023-04-15	18:11:00	1	sp4	2	CamB1	1	standingclose	2	Ceratotherium simum	White Rhinoceros	Mof_w_07	1	Mofela_w_Csi_33
31651	Rhino	74457	DCIM2890.JPG	23 Apr 16\CamB4\100EK001	2023-04-15 18:11:02	1	NA	FALSE	FALSE	Mofela	wet	FALSE	NA	NA	NA	2023-04-15	18:11:00	1	sp5	1	CamB4	1	standingclose	1	Ceratotherium simum	White Rhinoceros	Mof_w_07	1	Mofela_w_Csi_33
31652	Rhino	74459	DCIM2911.JPG	23 Apr 16\CamB1\100EK001	2023-04-15 18:12:01	2	NA	FALSE	FALSE	Mofela	wet	FALSE	NA	NA	NA	2023-04-15	18:12:00	1	sp4	2	CamB1	1	drinking	2	Ceratotherium simum	White Rhinoceros	Mof_w_07	1	Mofela_w_Csi_33
31653	Rhino	74461	DCIM2912.JPG	23 Apr 16\CamB1\100EK001	2023-04-15 18:13:01	2	NA	FALSE	FALSE	Mofela	wet	FALSE	NA	NA	NA	2023-04-15	18:13:00	1	sp4	2	CamB1	1	standingclose	2	Ceratotherium simum	White Rhinoceros	Mof_w_07	1	Mofela_w_Csi_33
31654	Rhino	74462	DCIM2902.JPG	23 Apr 16\CamB2\100EK001	2023-04-15 18:13:02	1	NA	FALSE	FALSE	Mofela	wet	FALSE	NA	NA	NA	2023-04-15	18:13:00	1	sp4	1	CamB2	1	standingclose	1	Ceratotherium simum	White Rhinoceros	Mof_w_07	1	Mofela_w_Csi_33
31655	Rhino	74463	DCIM2913.JPG	23 Apr 16\CamB1\100EK001	2023-04-15 18:14:01	2	NA	FALSE	FALSE	Mofela	wet	FALSE	NA	NA	NA	2023-04-15	18:14:00	1	sp4	2	CamB1	2	standingclose	1	Ceratotherium simum	White Rhinoceros	Mof_w_07	1	Mofela_w_Csi_33
31656	Rhino	74463	DCIM2913.JPG	23 Apr 16\CamB1\100EK001	2023-04-15 18:14:01	2	NA	FALSE	FALSE	Mofela	wet	FALSE	NA	NA	NA	2023-04-15	18:14:00	1	sp4	2	CamB1	2	drinking	1	Ceratotherium simum	White Rhinoceros	Mof_w_07	1	Mofela_w_Csi_33
31657	Rhino	74464	DCIM2914.JPG	23 Apr 16\CamB1\100EK001	2023-04-15 18:15:01	1	NA	FALSE	FALSE	Mofela	wet	FALSE	NA	NA	NA	2023-04-15	18:15:00	1	sp4	1	CamB1	1	drinking	1	Ceratotherium simum	White Rhinoceros	Mof_w_07	1	Mofela_w_Csi_33
31658	Rhino	74466	DCIM2915.JPG	23 Apr 16\CamB1\100EK001	2023-04-15 18:16:02	1	NA	FALSE	FALSE	Mofela	wet	FALSE	NA	NA	NA	2023-04-15	18:16:00	1	sp4	1	CamB1	1	standingclose	1	Ceratotherium simum	White Rhinoceros	Mof_w_07	1	Mofela_w_Csi_33
31659	Rhino	74468	DCIM2916.JPG	23 Apr 16\CamB1\100EK001	2023-04-15 18:17:01	1	NA	FALSE	FALSE	Mofela	wet	FALSE	NA	NA	NA	2023-04-15	18:17:00	1	sp4	1	CamB1	1	standingclose	1	Ceratotherium simum	White Rhinoceros	Mof_w_07	1	Mofela_w_Csi_33
31660	Rhino	74692	DCIM1998.JPG	23 Apr 19\CamB4\100EK001	2023-04-17 17:33:01	2	NA	FALSE	FALSE	Mofela	wet	FALSE	NA	NA	NA	2023-04-17	17:33:00	1	sp4	2	CamB4	1	drinking	2	Ceratotherium simum	White Rhinoceros	Mof_w_08	1	Mofela_w_Csi_34
31661	Rhino	2669	DCIM1999.JPG	23 Apr 19\CamB4\100EK001	2023-04-17 17:34:01	2	NA	FALSE	FALSE	Mofela	wet	FALSE	NA	NA	NA	2023-04-17	17:34:00	1	sp4	2	CamB4	1	drinking	2	Ceratotherium simum	White Rhinoceros	Mof_w_08	1	Mofela_w_Csi_34
31662	Rhino	2670	DCIM2028.JPG	23 Apr 19\CamB2\100EK001	2023-04-17 17:35:01	2	NA	FALSE	FALSE	Mofela	wet	FALSE	NA	NA	NA	2023-04-17	17:35:00	1	sp4	2	CamB2	2	drinking	1	Ceratotherium simum	White Rhinoceros	Mof_w_08	1	Mofela_w_Csi_34
31663	Rhino	2670	DCIM2028.JPG	23 Apr 19\CamB2\100EK001	2023-04-17 17:35:01	2	NA	FALSE	FALSE	Mofela	wet	FALSE	NA	NA	NA	2023-04-17	17:35:00	1	sp4	2	CamB2	2	standingclose	1	Ceratotherium simum	White Rhinoceros	Mof_w_08	1	Mofela_w_Csi_34
31664	Rhino	2671	DCIM2029.JPG	23 Apr 19\CamB2\100EK001	2023-04-17 17:36:01	2	NA	FALSE	FALSE	Mofela	wet	FALSE	NA	NA	NA	2023-04-17	17:36:00	1	sp4	2	CamB2	2	standingclose	1	Ceratotherium simum	White Rhinoceros	Mof_w_08	1	Mofela_w_Csi_34
31665	Rhino	2671	DCIM2029.JPG	23 Apr 19\CamB2\100EK001	2023-04-17 17:36:01	2	NA	FALSE	FALSE	Mofela	wet	FALSE	NA	NA	NA	2023-04-17	17:36:00	1	sp4	2	CamB2	2	drinking	1	Ceratotherium simum	White Rhinoceros	Mof_w_08	1	Mofela_w_Csi_34
31666	Rhino	2672	DCIM2030.JPG	23 Apr 19\CamB2\100EK001	2023-04-17 17:37:01	2	NA	FALSE	FALSE	Mofela	wet	FALSE	NA	NA	NA	2023-04-17	17:37:00	1	sp4	2	CamB2	1	standingclose	2	Ceratotherium simum	White Rhinoceros	Mof_w_08	1	Mofela_w_Csi_34
31667	Rhino	2673	DCIM2003.JPG	23 Apr 19\CamB4\100EK001	2023-04-17 17:38:01	2	NA	FALSE	FALSE	Mofela	wet	FALSE	NA	NA	NA	2023-04-17	17:38:00	1	sp4	2	CamB4	1	standingclose	2	Ceratotherium simum	White Rhinoceros	Mof_w_08	1	Mofela_w_Csi_34
31668	Rhino	2674	DCIM2032.JPG	23 Apr 19\CamB2\100EK001	2023-04-17 17:39:01	2	NA	FALSE	FALSE	Mofela	wet	FALSE	NA	NA	NA	2023-04-17	17:39:00	1	sp4	2	CamB2	1	standingclose	2	Ceratotherium simum	White Rhinoceros	Mof_w_08	1	Mofela_w_Csi_34
31669	Rhino	2675	DCIM2033.JPG	23 Apr 19\CamB2\100EK001	2023-04-17 17:40:01	2	NA	FALSE	FALSE	Mofela	wet	FALSE	NA	NA	NA	2023-04-17	17:40:00	1	sp4	2	CamB2	1	standingclose	2	Ceratotherium simum	White Rhinoceros	Mof_w_08	1	Mofela_w_Csi_34
31670	Rhino	2676	DCIM2006.JPG	23 Apr 19\CamB4\100EK001	2023-04-17 17:41:01	2	NA	FALSE	FALSE	Mofela	wet	FALSE	NA	NA	NA	2023-04-17	17:41:00	1	sp4	2	CamB4	1	standingclose	2	Ceratotherium simum	White Rhinoceros	Mof_w_08	1	Mofela_w_Csi_34
31671	Rhino	74693	DCIM2007.JPG	23 Apr 19\CamB4\100EK001	2023-04-17 17:42:01	2	NA	FALSE	FALSE	Mofela	wet	FALSE	NA	NA	NA	2023-04-17	17:42:00	1	sp5	2	CamB4	1	standingclose	2	Ceratotherium simum	White Rhinoceros	Mof_w_08	1	Mofela_w_Csi_34
31672	Rhino	2677	DCIM2028.JPG	23 Apr 19\CamB3\100EK001	2023-04-17 17:43:01	1	NA	FALSE	FALSE	Mofela	wet	FALSE	NA	NA	NA	2023-04-17	17:43:00	1	sp5	1	CamB3	1	standingclose	1	Ceratotherium simum	White Rhinoceros	Mof_w_08	1	Mofela_w_Csi_34
31673	Rhino	74694	DCIM2010.JPG	23 Apr 19\CamB4\100EK001	2023-04-17 17:45:01	1	NA	FALSE	FALSE	Mofela	wet	FALSE	NA	NA	NA	2023-04-17	17:45:00	1	sp7	1	CamB4	1	standingclose	1	Ceratotherium simum	White Rhinoceros	Mof_w_08	1	Mofela_w_Csi_34
31674	Rhino	2678	DCIM2011.JPG	23 Apr 19\CamB4\100EK001	2023-04-17 17:46:01	1	NA	FALSE	FALSE	Mofela	wet	FALSE	NA	NA	NA	2023-04-17	17:46:00	1	sp7	1	CamB4	1	standingclose	1	Ceratotherium simum	White Rhinoceros	Mof_w_08	1	Mofela_w_Csi_34
31675	Rhino	2679	DCIM2012.JPG	23 Apr 19\CamB4\100EK001	2023-04-17 17:47:01	1	NA	FALSE	FALSE	Mofela	wet	FALSE	NA	NA	NA	2023-04-17	17:47:00	1	sp7	1	CamB4	1	standingclose	1	Ceratotherium simum	White Rhinoceros	Mof_w_08	1	Mofela_w_Csi_34
31676	Rhino	2680	DCIM2013.JPG	23 Apr 19\CamB4\100EK001	2023-04-17 17:48:01	1	NA	FALSE	FALSE	Mofela	wet	FALSE	NA	NA	NA	2023-04-17	17:48:00	1	sp7	1	CamB4	1	standingclose	1	Ceratotherium simum	White Rhinoceros	Mof_w_08	1	Mofela_w_Csi_34
31677	Rhino	2681	DCIM2034.JPG	23 Apr 19\CamB3\100EK001	2023-04-17 17:49:01	1	NA	FALSE	FALSE	Mofela	wet	FALSE	NA	NA	NA	2023-04-17	17:49:00	1	sp7	1	CamB3	1	standingclose	1	Ceratotherium simum	White Rhinoceros	Mof_w_08	1	Mofela_w_Csi_34
31678	Rhino	2682	DCIM2035.JPG	23 Apr 19\CamB3\100EK001	2023-04-17 17:50:01	1	NA	FALSE	FALSE	Mofela	wet	FALSE	NA	NA	NA	2023-04-17	17:50:00	1	sp7	1	CamB3	1	standingclose	1	Ceratotherium simum	White Rhinoceros	Mof_w_08	1	Mofela_w_Csi_34
31679	Rhino	74695	DCIM2036.JPG	23 Apr 19\CamB3\100EK001	2023-04-17 17:51:01	1	NA	TRUE	FALSE	Mofela	wet	FALSE	NA	NA	NA	2023-04-17	17:51:00	1	sp7	1	CamB3	1	standingclose	1	Ceratotherium simum	White Rhinoceros	Mof_w_08	1	Mofela_w_Csi_34
31680	Rhino	74779	DCIM3121.JPG	23 Apr 19\CamB3\100EK001	2023-04-18 11:56:01	2	NA	FALSE	FALSE	Mofela	wet	FALSE	NA	NA	NA	2023-04-18	11:56:00	1	sp8	2	CamB3	1	standingclose	2	Ceratotherium simum	White Rhinoceros	Mof_w_08	1	Mofela_w_Csi_35
31681	Rhino	74892	DCIM3440.JPG	23 Apr 19\CamB4\100EK001	2023-04-18 17:35:01	1	NA	FALSE	FALSE	Mofela	wet	FALSE	NA	NA	NA	2023-04-18	17:35:00	1	sp5	1	CamB4	1	standingclose	1	Ceratotherium simum	White Rhinoceros	Mof_w_08	1	Mofela_w_Csi_36
31682	Rhino	74893	DCIM3441.JPG	23 Apr 19\CamB4\100EK001	2023-04-18 17:36:01	1	probably drinking	FALSE	FALSE	Mofela	wet	FALSE	NA	NA	NA	2023-04-18	17:36:00	1	sp4	1	CamB4	1	standingclose	1	Ceratotherium simum	White Rhinoceros	Mof_w_08	1	Mofela_w_Csi_36
31683	Rhino	74894	DCIM3442.JPG	23 Apr 19\CamB4\100EK001	2023-04-18 17:37:01	1	probably drinking	FALSE	FALSE	Mofela	wet	FALSE	NA	NA	NA	2023-04-18	17:37:00	1	sp4	1	CamB4	1	standingclose	1	Ceratotherium simum	White Rhinoceros	Mof_w_08	1	Mofela_w_Csi_36
31684	Rhino	74895	DCIM3443.JPG	23 Apr 19\CamB4\100EK001	2023-04-18 17:38:01	1	probably drinking	FALSE	FALSE	Mofela	wet	FALSE	NA	NA	NA	2023-04-18	17:38:00	1	sp4	1	CamB4	1	drinking	1	Ceratotherium simum	White Rhinoceros	Mof_w_08	1	Mofela_w_Csi_36
31685	Rhino	74896	DCIM3444.JPG	23 Apr 19\CamB4\100EK001	2023-04-18 17:39:01	1	probably drinking	FALSE	FALSE	Mofela	wet	FALSE	NA	NA	NA	2023-04-18	17:39:00	1	sp4	1	CamB4	1	drinking	1	Ceratotherium simum	White Rhinoceros	Mof_w_08	1	Mofela_w_Csi_36
31686	Rhino	74897	DCIM3445.JPG	23 Apr 19\CamB4\100EK001	2023-04-18 17:40:01	1	probably drinking	FALSE	FALSE	Mofela	wet	FALSE	NA	NA	NA	2023-04-18	17:40:00	1	sp4	1	CamB4	1	drinking	1	Ceratotherium simum	White Rhinoceros	Mof_w_08	1	Mofela_w_Csi_36
31687	Rhino	74898	DCIM3446.JPG	23 Apr 19\CamB4\100EK001	2023-04-18 17:41:01	1	NA	FALSE	FALSE	Mofela	wet	FALSE	NA	NA	NA	2023-04-18	17:41:00	1	sp4	1	CamB4	1	standingclose	1	Ceratotherium simum	White Rhinoceros	Mof_w_08	1	Mofela_w_Csi_36
31688	Rhino	74899	DCIM3447.JPG	23 Apr 19\CamB4\100EK001	2023-04-18 17:42:01	1	NA	FALSE	FALSE	Mofela	wet	FALSE	NA	NA	NA	2023-04-18	17:42:00	1	sp4	1	CamB4	1	standingclose	1	Ceratotherium simum	White Rhinoceros	Mof_w_08	1	Mofela_w_Csi_36
31689	Rhino	74900	DCIM3448.JPG	23 Apr 19\CamB4\100EK001	2023-04-18 17:43:01	1	NA	FALSE	FALSE	Mofela	wet	FALSE	NA	NA	NA	2023-04-18	17:43:00	1	sp4	1	CamB4	1	standingclose	1	Ceratotherium simum	White Rhinoceros	Mof_w_08	1	Mofela_w_Csi_36
31690	Rhino	74901	DCIM3449.JPG	23 Apr 19\CamB4\100EK001	2023-04-18 17:44:01	1	NA	FALSE	FALSE	Mofela	wet	FALSE	NA	NA	NA	2023-04-18	17:44:00	1	sp4	1	CamB4	1	standingclose	1	Ceratotherium simum	White Rhinoceros	Mof_w_08	1	Mofela_w_Csi_36
31691	Rhino	74905	DCIM3489.JPG	23 Apr 19\CamB1\100EK001	2023-04-18 17:45:01	1	NA	FALSE	FALSE	Mofela	wet	FALSE	NA	NA	NA	2023-04-18	17:45:00	1	sp5	1	CamB1	1	standingclose	1	Ceratotherium simum	White Rhinoceros	Mof_w_08	1	Mofela_w_Csi_36
31692	Rhino	74902	DCIM3450.JPG	23 Apr 19\CamB4\100EK001	2023-04-18 17:45:01	1	NA	FALSE	FALSE	Mofela	wet	FALSE	NA	NA	NA	2023-04-18	17:45:00	1	sp4	1	CamB4	1	standingclose	1	Ceratotherium simum	White Rhinoceros	Mof_w_08	1	Mofela_w_Csi_36
31693	Rhino	2696	DCIM3451.JPG	23 Apr 19\CamB4\100EK001	2023-04-18 17:46:01	1	NA	FALSE	FALSE	Mofela	wet	FALSE	NA	NA	NA	2023-04-18	17:46:00	1	sp5	1	CamB4	1	standingclose	1	Ceratotherium simum	White Rhinoceros	Mof_w_08	1	Mofela_w_Csi_36
31694	Rhino	2697	DCIM3452.JPG	23 Apr 19\CamB4\100EK001	2023-04-18 17:47:01	1	NA	FALSE	FALSE	Mofela	wet	FALSE	NA	NA	NA	2023-04-18	17:47:00	1	sp5	1	CamB4	1	standingclose	1	Ceratotherium simum	White Rhinoceros	Mof_w_08	1	Mofela_w_Csi_36
31695	Rhino	2698	DCIM3492.JPG	23 Apr 19\CamB1\100EK001	2023-04-18 17:48:01	1	NA	FALSE	FALSE	Mofela	wet	FALSE	NA	NA	NA	2023-04-18	17:48:00	1	sp5	1	CamB1	1	standingclose	1	Ceratotherium simum	White Rhinoceros	Mof_w_08	1	Mofela_w_Csi_36
31696	Rhino	2699	DCIM3493.JPG	23 Apr 19\CamB1\100EK001	2023-04-18 17:49:01	1	NA	FALSE	FALSE	Mofela	wet	FALSE	NA	NA	NA	2023-04-18	17:49:00	1	sp5	1	CamB1	1	standingclose	1	Ceratotherium simum	White Rhinoceros	Mof_w_08	1	Mofela_w_Csi_36
31697	Rhino	74908	DCIM3455.JPG	23 Apr 19\CamB4\100EK001	2023-04-18 17:50:01	1	NA	FALSE	FALSE	Mofela	wet	FALSE	NA	NA	NA	2023-04-18	17:50:00	1	sp7	1	CamB4	1	standingclose	1	Ceratotherium simum	White Rhinoceros	Mof_w_08	1	Mofela_w_Csi_36
31698	Rhino	74909	DCIM3494.JPG	23 Apr 19\CamB1\100EK001	2023-04-18 17:50:01	1	NA	FALSE	FALSE	Mofela	wet	FALSE	NA	NA	NA	2023-04-18	17:50:00	1	sp5	1	CamB1	1	standingclose	1	Ceratotherium simum	White Rhinoceros	Mof_w_08	1	Mofela_w_Csi_36
31699	Rhino	74910	DCIM3456.JPG	23 Apr 19\CamB4\100EK001	2023-04-18 17:51:01	1	NA	FALSE	FALSE	Mofela	wet	FALSE	NA	NA	NA	2023-04-18	17:51:00	1	sp7	1	CamB4	1	standingclose	1	Ceratotherium simum	White Rhinoceros	Mof_w_08	1	Mofela_w_Csi_36
31700	Rhino	74912	DCIM3457.JPG	23 Apr 19\CamB4\100EK001	2023-04-18 17:52:01	1	NA	FALSE	FALSE	Mofela	wet	FALSE	NA	NA	NA	2023-04-18	17:52:00	1	sp7	1	CamB4	1	standingclose	1	Ceratotherium simum	White Rhinoceros	Mof_w_08	1	Mofela_w_Csi_36
31701	Rhino	74914	DCIM3458.JPG	23 Apr 19\CamB4\100EK001	2023-04-18 17:53:01	1	NA	FALSE	FALSE	Mofela	wet	FALSE	NA	NA	NA	2023-04-18	17:53:00	1	sp7	1	CamB4	1	standingclose	1	Ceratotherium simum	White Rhinoceros	Mof_w_08	1	Mofela_w_Csi_36
31702	Rhino	74916	DCIM3459.JPG	23 Apr 19\CamB4\100EK001	2023-04-18 17:54:01	1	NA	FALSE	FALSE	Mofela	wet	FALSE	NA	NA	NA	2023-04-18	17:54:00	1	sp7	1	CamB4	1	standingclose	1	Ceratotherium simum	White Rhinoceros	Mof_w_08	1	Mofela_w_Csi_36
31703	Rhino	74918	DCIM3460.JPG	23 Apr 19\CamB4\100EK001	2023-04-18 17:55:01	1	NA	FALSE	FALSE	Mofela	wet	FALSE	NA	NA	NA	2023-04-18	17:55:00	1	sp7	1	CamB4	1	standingclose	1	Ceratotherium simum	White Rhinoceros	Mof_w_08	1	Mofela_w_Csi_36
31704	Rhino	74921	DCIM3461.JPG	23 Apr 19\CamB4\100EK001	2023-04-18 17:56:01	1	NA	FALSE	FALSE	Mofela	wet	FALSE	NA	NA	NA	2023-04-18	17:56:00	1	sp7	1	CamB4	1	standingclose	1	Ceratotherium simum	White Rhinoceros	Mof_w_08	1	Mofela_w_Csi_36
31705	Rhino	74922	DCIM3462.JPG	23 Apr 19\CamB4\100EK001	2023-04-18 17:57:01	1	NA	FALSE	FALSE	Mofela	wet	FALSE	NA	NA	NA	2023-04-18	17:57:00	1	sp7	1	CamB4	1	standingclose	1	Ceratotherium simum	White Rhinoceros	Mof_w_08	1	Mofela_w_Csi_36
31706	Rhino	74923	DCIM3463.JPG	23 Apr 19\CamB4\100EK001	2023-04-18 17:58:01	1	NA	FALSE	FALSE	Mofela	wet	FALSE	NA	NA	NA	2023-04-18	17:58:00	1	sp7	1	CamB4	1	standingclose	1	Ceratotherium simum	White Rhinoceros	Mof_w_08	1	Mofela_w_Csi_36
31707	Rhino	74924	DCIM3464.JPG	23 Apr 19\CamB4\100EK001	2023-04-18 17:59:01	1	NA	FALSE	FALSE	Mofela	wet	FALSE	NA	NA	NA	2023-04-18	17:59:00	1	sp7	1	CamB4	1	standingclose	1	Ceratotherium simum	White Rhinoceros	Mof_w_08	1	Mofela_w_Csi_36
31708	Rhino	74925	DCIM3524.JPG	23 Apr 19\CamB1\100EK001	2023-04-18 18:20:01	3	NA	FALSE	FALSE	Mofela	wet	FALSE	NA	NA	NA	2023-04-18	18:20:00	1	sp4	3	CamB1	1	standingclose	3	Ceratotherium simum	White Rhinoceros	Mof_w_08	1	Mofela_w_Csi_36
31709	Rhino	74926	DCIM3525.JPG	23 Apr 19\CamB1\100EK001	2023-04-18 18:21:01	5	NA	FALSE	FALSE	Mofela	wet	FALSE	NA	NA	NA	2023-04-18	18:21:00	1	sp4	5	CamB1	1	drinking	5	Ceratotherium simum	White Rhinoceros	Mof_w_08	1	Mofela_w_Csi_36
31710	Rhino	74927	DCIM3514.JPG	23 Apr 19\CamB2\100EK001	2023-04-18 18:21:02	1	NA	FALSE	FALSE	Mofela	wet	FALSE	NA	NA	NA	2023-04-18	18:21:00	1	sp4	1	CamB2	1	standingclose	1	Ceratotherium simum	White Rhinoceros	Mof_w_08	1	Mofela_w_Csi_36
31711	Rhino	74928	DCIM3526.JPG	23 Apr 19\CamB1\100EK001	2023-04-18 18:22:01	5	NA	FALSE	FALSE	Mofela	wet	FALSE	NA	NA	NA	2023-04-18	18:22:00	1	sp4	5	CamB1	1	drinking	5	Ceratotherium simum	White Rhinoceros	Mof_w_08	1	Mofela_w_Csi_36
31712	Rhino	74930	DCIM3515.JPG	23 Apr 19\CamB2\100EK001	2023-04-18 18:22:02	1	NA	FALSE	FALSE	Mofela	wet	FALSE	NA	NA	NA	2023-04-18	18:22:00	1	sp4	1	CamB2	1	standingclose	1	Ceratotherium simum	White Rhinoceros	Mof_w_08	1	Mofela_w_Csi_36
31713	Rhino	74931	DCIM3527.JPG	23 Apr 19\CamB1\100EK001	2023-04-18 18:23:01	5	NA	FALSE	FALSE	Mofela	wet	FALSE	NA	NA	NA	2023-04-18	18:23:00	1	sp4	5	CamB1	1	drinking	5	Ceratotherium simum	White Rhinoceros	Mof_w_08	1	Mofela_w_Csi_36
31714	Rhino	74933	DCIM3516.JPG	23 Apr 19\CamB2\100EK001	2023-04-18 18:23:02	1	NA	FALSE	FALSE	Mofela	wet	FALSE	NA	NA	NA	2023-04-18	18:23:00	1	sp4	1	CamB2	1	standingclose	1	Ceratotherium simum	White Rhinoceros	Mof_w_08	1	Mofela_w_Csi_36
31715	Rhino	74934	DCIM3528.JPG	23 Apr 19\CamB1\100EK001	2023-04-18 18:24:01	5	NA	FALSE	FALSE	Mofela	wet	FALSE	NA	NA	NA	2023-04-18	18:24:00	1	sp4	5	CamB1	1	drinking	5	Ceratotherium simum	White Rhinoceros	Mof_w_08	1	Mofela_w_Csi_36
31716	Rhino	74936	DCIM3517.JPG	23 Apr 19\CamB2\100EK001	2023-04-18 18:24:02	1	NA	FALSE	FALSE	Mofela	wet	FALSE	NA	NA	NA	2023-04-18	18:24:00	1	sp4	1	CamB2	1	standingclose	1	Ceratotherium simum	White Rhinoceros	Mof_w_08	1	Mofela_w_Csi_36
31717	Rhino	74937	DCIM3529.JPG	23 Apr 19\CamB1\100EK001	2023-04-18 18:25:01	4	NA	FALSE	FALSE	Mofela	wet	FALSE	NA	NA	NA	2023-04-18	18:25:00	1	sp4	4	CamB1	1	drinking	4	Ceratotherium simum	White Rhinoceros	Mof_w_08	1	Mofela_w_Csi_36
31718	Rhino	74939	DCIM3518.JPG	23 Apr 19\CamB2\100EK001	2023-04-18 18:25:02	1	NA	FALSE	FALSE	Mofela	wet	FALSE	NA	NA	NA	2023-04-18	18:25:00	1	sp4	1	CamB2	1	standingclose	1	Ceratotherium simum	White Rhinoceros	Mof_w_08	1	Mofela_w_Csi_36
31719	Rhino	74941	DCIM3530.JPG	23 Apr 19\CamB1\100EK001	2023-04-18 18:26:01	4	NA	FALSE	FALSE	Mofela	wet	FALSE	NA	NA	NA	2023-04-18	18:26:00	2	sp5	2	CamB1	3	drinking	0.666666666666667	Ceratotherium simum	White Rhinoceros	Mof_w_08	1	Mofela_w_Csi_36
31720	Rhino	74941	DCIM3530.JPG	23 Apr 19\CamB1\100EK001	2023-04-18 18:26:01	4	NA	FALSE	FALSE	Mofela	wet	FALSE	NA	NA	NA	2023-04-18	18:26:00	2	sp5	2	CamB1	3	feetinwater	0.666666666666667	Ceratotherium simum	White Rhinoceros	Mof_w_08	1	Mofela_w_Csi_36
31721	Rhino	74941	DCIM3530.JPG	23 Apr 19\CamB1\100EK001	2023-04-18 18:26:01	4	NA	FALSE	FALSE	Mofela	wet	FALSE	NA	NA	NA	2023-04-18	18:26:00	2	sp5	2	CamB1	3	standingclose	0.666666666666667	Ceratotherium simum	White Rhinoceros	Mof_w_08	1	Mofela_w_Csi_36
31722	Rhino	74940	DCIM3530.JPG	23 Apr 19\CamB1\100EK001	2023-04-18 18:26:01	4	NA	FALSE	FALSE	Mofela	wet	FALSE	NA	NA	NA	2023-04-18	18:26:00	2	sp4	2	CamB1	3	drinking	0.666666666666667	Ceratotherium simum	White Rhinoceros	Mof_w_08	1	Mofela_w_Csi_36
31723	Rhino	74940	DCIM3530.JPG	23 Apr 19\CamB1\100EK001	2023-04-18 18:26:01	4	NA	FALSE	FALSE	Mofela	wet	FALSE	NA	NA	NA	2023-04-18	18:26:00	2	sp4	2	CamB1	3	feetinwater	0.666666666666667	Ceratotherium simum	White Rhinoceros	Mof_w_08	1	Mofela_w_Csi_36
31724	Rhino	74940	DCIM3530.JPG	23 Apr 19\CamB1\100EK001	2023-04-18 18:26:01	4	NA	FALSE	FALSE	Mofela	wet	FALSE	NA	NA	NA	2023-04-18	18:26:00	2	sp4	2	CamB1	3	standingclose	0.666666666666667	Ceratotherium simum	White Rhinoceros	Mof_w_08	1	Mofela_w_Csi_36
31725	Rhino	74943	DCIM3519.JPG	23 Apr 19\CamB2\100EK001	2023-04-18 18:26:02	1	NA	FALSE	FALSE	Mofela	wet	FALSE	NA	NA	NA	2023-04-18	18:26:00	1	sp4	1	CamB2	1	standingclose	1	Ceratotherium simum	White Rhinoceros	Mof_w_08	1	Mofela_w_Csi_36
31726	Rhino	74944	DCIM3531.JPG	23 Apr 19\CamB1\100EK001	2023-04-18 18:27:01	4	NA	FALSE	FALSE	Mofela	wet	FALSE	NA	NA	NA	2023-04-18	18:27:00	1	sp4	4	CamB1	1	standingclose	4	Ceratotherium simum	White Rhinoceros	Mof_w_08	1	Mofela_w_Csi_36
31727	Rhino	2700	DCIM3532.JPG	23 Apr 19\CamB1\100EK001	2023-04-18 18:28:01	4	NA	FALSE	FALSE	Mofela	wet	FALSE	NA	NA	NA	2023-04-18	18:28:00	1	sp4	4	CamB1	1	standingclose	4	Ceratotherium simum	White Rhinoceros	Mof_w_08	1	Mofela_w_Csi_36
31728	Rhino	2701	DCIM3533.JPG	23 Apr 19\CamB1\100EK001	2023-04-18 18:29:01	3	NA	FALSE	FALSE	Mofela	wet	FALSE	NA	NA	NA	2023-04-18	18:29:00	1	sp4	3	CamB1	1	standingclose	3	Ceratotherium simum	White Rhinoceros	Mof_w_08	1	Mofela_w_Csi_36
31729	Rhino	2702	DCIM3534.JPG	23 Apr 19\CamB1\100EK001	2023-04-18 18:30:01	3	NA	FALSE	FALSE	Mofela	wet	FALSE	NA	NA	NA	2023-04-18	18:30:00	1	sp4	3	CamB1	1	standingclose	3	Ceratotherium simum	White Rhinoceros	Mof_w_08	1	Mofela_w_Csi_36
31730	Rhino	74951	DCIM3535.JPG	23 Apr 19\CamB1\100EK001	2023-04-18 18:31:01	2	NA	FALSE	FALSE	Mofela	wet	FALSE	NA	NA	NA	2023-04-18	18:31:00	1	sp4	2	CamB1	1	standingclose	2	Ceratotherium simum	White Rhinoceros	Mof_w_08	1	Mofela_w_Csi_36
31731	Rhino	74954	DCIM3536.JPG	23 Apr 19\CamB1\100EK001	2023-04-18 18:32:01	2	NA	FALSE	FALSE	Mofela	wet	FALSE	NA	NA	NA	2023-04-18	18:32:00	1	sp4	2	CamB1	1	standingclose	2	Ceratotherium simum	White Rhinoceros	Mof_w_08	1	Mofela_w_Csi_36
31732	Rhino	75438	DCIM1614.JPG	23 Apr 22\CamB2\100EK001	2023-04-20 19:19:01	1	NA	TRUE	FALSE	Mofela	wet	FALSE	NA	NA	NA	2023-04-20	19:19:00	1	sp4	1	CamB2	1	standingclose	1	Ceratotherium simum	White Rhinoceros	Mof_w_08	1	Mofela_w_Csi_37
31733	Rhino	75787	DCIM2921.JPG	23 Apr 22\CamB4\100EK001	2023-04-21 17:25:01	1	NA	FALSE	FALSE	Mofela	wet	FALSE	NA	NA	NA	2023-04-21	17:25:00	1	sp5	1	CamB4	1	standingclose	1	Ceratotherium simum	White Rhinoceros	Mof_w_08	1	Mofela_w_Csi_38
31734	Rhino	75792	DCIM2944.JPG	23 Apr 22\CamB1\100EK001	2023-04-21 17:26:01	1	NA	FALSE	FALSE	Mofela	wet	FALSE	NA	NA	NA	2023-04-21	17:26:00	1	sp5	1	CamB1	1	standingclose	1	Ceratotherium simum	White Rhinoceros	Mof_w_08	1	Mofela_w_Csi_38
31735	Rhino	75795	DCIM2945.JPG	23 Apr 22\CamB1\100EK001	2023-04-21 17:27:01	1	NA	FALSE	FALSE	Mofela	wet	FALSE	NA	NA	NA	2023-04-21	17:27:00	1	sp4	1	CamB1	1	standingclose	1	Ceratotherium simum	White Rhinoceros	Mof_w_08	1	Mofela_w_Csi_38
31736	Rhino	75801	DCIM2946.JPG	23 Apr 22\CamB1\100EK001	2023-04-21 17:28:01	1	NA	FALSE	FALSE	Mofela	wet	FALSE	NA	NA	NA	2023-04-21	17:28:00	1	sp4	1	CamB1	1	standingclose	1	Ceratotherium simum	White Rhinoceros	Mof_w_08	1	Mofela_w_Csi_38
31737	Rhino	75798	DCIM2924.JPG	23 Apr 22\CamB4\100EK001	2023-04-21 17:28:01	1	NA	FALSE	FALSE	Mofela	wet	FALSE	NA	NA	NA	2023-04-21	17:28:00	1	sp5	1	CamB4	1	standingclose	1	Ceratotherium simum	White Rhinoceros	Mof_w_08	1	Mofela_w_Csi_38
31738	Rhino	75802	DCIM2925.JPG	23 Apr 22\CamB4\100EK001	2023-04-21 17:29:01	1	NA	FALSE	FALSE	Mofela	wet	FALSE	NA	NA	NA	2023-04-21	17:29:00	1	sp5	1	CamB4	1	standingclose	1	Ceratotherium simum	White Rhinoceros	Mof_w_08	1	Mofela_w_Csi_38
31739	Rhino	75803	DCIM2947.JPG	23 Apr 22\CamB1\100EK001	2023-04-21 17:29:01	1	NA	FALSE	FALSE	Mofela	wet	FALSE	NA	NA	NA	2023-04-21	17:29:00	1	sp4	1	CamB1	1	standingclose	1	Ceratotherium simum	White Rhinoceros	Mof_w_08	1	Mofela_w_Csi_38
31740	Rhino	75805	DCIM2948.JPG	23 Apr 22\CamB1\100EK001	2023-04-21 17:30:01	1	NA	FALSE	FALSE	Mofela	wet	FALSE	NA	NA	NA	2023-04-21	17:30:00	1	sp4	1	CamB1	1	standingclose	1	Ceratotherium simum	White Rhinoceros	Mof_w_08	1	Mofela_w_Csi_38
31741	Rhino	75809	DCIM2949.JPG	23 Apr 22\CamB1\100EK001	2023-04-21 17:31:01	1	NA	FALSE	FALSE	Mofela	wet	FALSE	NA	NA	NA	2023-04-21	17:31:00	1	sp4	1	CamB1	1	standingclose	1	Ceratotherium simum	White Rhinoceros	Mof_w_08	1	Mofela_w_Csi_38
31742	Rhino	75813	DCIM2950.JPG	23 Apr 22\CamB1\100EK001	2023-04-21 17:32:01	1	NA	FALSE	FALSE	Mofela	wet	FALSE	NA	NA	NA	2023-04-21	17:32:00	1	sp4	1	CamB1	1	feetinwater	1	Ceratotherium simum	White Rhinoceros	Mof_w_08	1	Mofela_w_Csi_38
31743	Rhino	75811	DCIM2928.JPG	23 Apr 22\CamB4\100EK001	2023-04-21 17:32:01	1	NA	FALSE	FALSE	Mofela	wet	FALSE	NA	NA	NA	2023-04-21	17:32:00	1	sp5	1	CamB4	1	standingclose	1	Ceratotherium simum	White Rhinoceros	Mof_w_08	1	Mofela_w_Csi_38
31744	Rhino	2793	DCIM2929.JPG	23 Apr 22\CamB4\100EK001	2023-04-21 17:33:01	1	NA	FALSE	FALSE	Mofela	wet	FALSE	NA	NA	NA	2023-04-21	17:33:00	1	sp5	1	CamB4	1	standingclose	1	Ceratotherium simum	White Rhinoceros	Mof_w_08	1	Mofela_w_Csi_38
31745	Rhino	2795	DCIM2952.JPG	23 Apr 22\CamB1\100EK001	2023-04-21 17:34:01	1	NA	FALSE	FALSE	Mofela	wet	FALSE	NA	NA	NA	2023-04-21	17:34:00	1	sp6	1	CamB1	1	standingclose	1	Ceratotherium simum	White Rhinoceros	Mof_w_08	1	Mofela_w_Csi_38
31746	Rhino	75823	DCIM2937.JPG	23 Apr 22\CamB3\100EK001	2023-04-21 17:35:01	1	NA	FALSE	FALSE	Mofela	wet	FALSE	NA	NA	NA	2023-04-21	17:35:00	1	sp6	1	CamB3	1	standingclose	1	Ceratotherium simum	White Rhinoceros	Mof_w_08	1	Mofela_w_Csi_38
31747	Rhino	75894	DCIM2961.JPG	23 Apr 22\CamB3\100EK001	2023-04-21 17:59:01	1	NA	FALSE	FALSE	Mofela	wet	FALSE	NA	NA	NA	2023-04-21	17:59:00	1	sp7	1	CamB3	1	standingclose	1	Ceratotherium simum	White Rhinoceros	Mof_w_08	1	Mofela_w_Csi_38
31748	Rhino	75895	DCIM2956.JPG	23 Apr 22\CamB4\100EK001	2023-04-21 18:00:01	1	probably drinking	FALSE	FALSE	Mofela	wet	FALSE	NA	NA	NA	2023-04-21	18:00:00	1	sp6	1	CamB4	1	standingclose	1	Ceratotherium simum	White Rhinoceros	Mof_w_08	1	Mofela_w_Csi_38
31749	Rhino	75897	DCIM2962.JPG	23 Apr 22\CamB3\100EK001	2023-04-21 18:00:01	1	NA	FALSE	FALSE	Mofela	wet	FALSE	NA	NA	NA	2023-04-21	18:00:00	1	sp7	1	CamB3	1	standingclose	1	Ceratotherium simum	White Rhinoceros	Mof_w_08	1	Mofela_w_Csi_38
31750	Rhino	2801	DCIM2957.JPG	23 Apr 22\CamB4\100EK001	2023-04-21 18:01:01	1	NA	FALSE	FALSE	Mofela	wet	FALSE	NA	NA	NA	2023-04-21	18:01:00	1	sp7	1	CamB4	1	drinking	1	Ceratotherium simum	White Rhinoceros	Mof_w_08	1	Mofela_w_Csi_38
31751	Rhino	2802	DCIM2958.JPG	23 Apr 22\CamB4\100EK001	2023-04-21 18:02:01	1	NA	FALSE	FALSE	Mofela	wet	FALSE	NA	NA	NA	2023-04-21	18:02:00	1	sp7	1	CamB4	1	standingclose	1	Ceratotherium simum	White Rhinoceros	Mof_w_08	1	Mofela_w_Csi_38
31752	Rhino	2803	DCIM2959.JPG	23 Apr 22\CamB4\100EK001	2023-04-21 18:03:01	1	NA	FALSE	FALSE	Mofela	wet	FALSE	NA	NA	NA	2023-04-21	18:03:00	1	sp7	1	CamB4	1	standingclose	1	Ceratotherium simum	White Rhinoceros	Mof_w_08	1	Mofela_w_Csi_38
31753	Rhino	2804	DCIM2966.JPG	23 Apr 22\CamB3\100EK001	2023-04-21 18:04:01	1	NA	FALSE	FALSE	Mofela	wet	FALSE	NA	NA	NA	2023-04-21	18:04:00	1	sp7	1	CamB3	1	standingclose	1	Ceratotherium simum	White Rhinoceros	Mof_w_08	1	Mofela_w_Csi_38
31754	Rhino	2805	DCIM2961.JPG	23 Apr 22\CamB4\100EK001	2023-04-21 18:05:01	1	sp6 or sp7?	FALSE	FALSE	Mofela	wet	FALSE	NA	NA	NA	2023-04-21	18:05:00	1	sp7	1	CamB4	1	standingclose	1	Ceratotherium simum	White Rhinoceros	Mof_w_08	1	Mofela_w_Csi_38
31755	Rhino	2806	DCIM2962.JPG	23 Apr 22\CamB4\100EK001	2023-04-21 18:06:01	1	sp6 or sp7?	FALSE	FALSE	Mofela	wet	FALSE	NA	NA	NA	2023-04-21	18:06:00	1	sp7	1	CamB4	1	standingclose	1	Ceratotherium simum	White Rhinoceros	Mof_w_08	1	Mofela_w_Csi_38
31756	Rhino	75904	DCIM2963.JPG	23 Apr 22\CamB4\100EK001	2023-04-21 18:07:01	1	sp6 or sp7?	FALSE	FALSE	Mofela	wet	FALSE	NA	NA	NA	2023-04-21	18:07:00	1	sp7	1	CamB4	1	standingclose	1	Ceratotherium simum	White Rhinoceros	Mof_w_08	1	Mofela_w_Csi_38
31757	Rhino	75905	DCIM2969.JPG	23 Apr 22\CamB3\100EK001	2023-04-21 18:07:01	1	NA	FALSE	FALSE	Mofela	wet	FALSE	NA	NA	NA	2023-04-21	18:07:00	1	sp8	1	CamB3	1	standingclose	1	Ceratotherium simum	White Rhinoceros	Mof_w_08	1	Mofela_w_Csi_38
31758	Rhino	75908	DCIM2970.JPG	23 Apr 22\CamB3\100EK001	2023-04-21 18:08:01	1	NA	FALSE	FALSE	Mofela	wet	FALSE	NA	NA	NA	2023-04-21	18:08:00	1	sp8	1	CamB3	1	standingclose	1	Ceratotherium simum	White Rhinoceros	Mof_w_08	1	Mofela_w_Csi_38
31759	Rhino	75907	DCIM2964.JPG	23 Apr 22\CamB4\100EK001	2023-04-21 18:08:01	1	sp6 or sp7?	FALSE	FALSE	Mofela	wet	FALSE	NA	NA	NA	2023-04-21	18:08:00	1	sp7	1	CamB4	1	standingclose	1	Ceratotherium simum	White Rhinoceros	Mof_w_08	1	Mofela_w_Csi_38
31760	Rhino	75910	DCIM2965.JPG	23 Apr 22\CamB4\100EK001	2023-04-21 18:09:01	1	sp6 or sp7?	FALSE	FALSE	Mofela	wet	FALSE	NA	NA	NA	2023-04-21	18:09:00	1	sp7	1	CamB4	1	standingclose	1	Ceratotherium simum	White Rhinoceros	Mof_w_08	1	Mofela_w_Csi_38
31761	Rhino	75911	DCIM2971.JPG	23 Apr 22\CamB3\100EK001	2023-04-21 18:09:01	1	NA	FALSE	FALSE	Mofela	wet	FALSE	NA	NA	NA	2023-04-21	18:09:00	1	sp8	1	CamB3	1	standingclose	1	Ceratotherium simum	White Rhinoceros	Mof_w_08	1	Mofela_w_Csi_38
31762	Rhino	75913	DCIM2966.JPG	23 Apr 22\CamB4\100EK001	2023-04-21 18:10:01	1	sp6 or sp7?	FALSE	FALSE	Mofela	wet	FALSE	NA	NA	NA	2023-04-21	18:10:00	1	sp7	1	CamB4	1	standingclose	1	Ceratotherium simum	White Rhinoceros	Mof_w_08	1	Mofela_w_Csi_38
31763	Rhino	75915	DCIM2967.JPG	23 Apr 22\CamB4\100EK001	2023-04-21 18:11:01	1	NA	FALSE	FALSE	Mofela	wet	FALSE	NA	NA	NA	2023-04-21	18:11:00	1	sp7	1	CamB4	1	standingclose	1	Ceratotherium simum	White Rhinoceros	Mof_w_08	1	Mofela_w_Csi_38
31764	Rhino	75943	DCIM3052.JPG	23 Apr 22\CamB2\100EK001	2023-04-21 19:17:01	1	NA	FALSE	FALSE	Mofela	wet	FALSE	NA	NA	NA	2023-04-21	19:17:00	1	sp4	1	CamB2	1	drinking	1	Ceratotherium simum	White Rhinoceros	Mof_w_08	1	Mofela_w_Csi_39
31765	Rhino	75944	DCIM3053.JPG	23 Apr 22\CamB2\100EK001	2023-04-21 19:18:01	1	NA	FALSE	FALSE	Mofela	wet	FALSE	NA	NA	NA	2023-04-21	19:18:00	1	sp4	1	CamB2	1	standingclose	1	Ceratotherium simum	White Rhinoceros	Mof_w_08	1	Mofela_w_Csi_39
31766	Rhino	75945	DCIM3054.JPG	23 Apr 22\CamB2\100EK001	2023-04-21 19:19:01	1	NA	FALSE	FALSE	Mofela	wet	FALSE	NA	NA	NA	2023-04-21	19:19:00	1	sp4	1	CamB2	1	drinking	1	Ceratotherium simum	White Rhinoceros	Mof_w_08	1	Mofela_w_Csi_39
31767	Rhino	75946	DCIM3055.JPG	23 Apr 22\CamB2\100EK001	2023-04-21 19:20:01	1	NA	FALSE	FALSE	Mofela	wet	FALSE	NA	NA	NA	2023-04-21	19:20:00	1	sp4	1	CamB2	1	standingclose	1	Ceratotherium simum	White Rhinoceros	Mof_w_08	1	Mofela_w_Csi_39
31768	Rhino	75947	DCIM3056.JPG	23 Apr 22\CamB2\100EK001	2023-04-21 19:21:01	1	NA	FALSE	FALSE	Mofela	wet	FALSE	NA	NA	NA	2023-04-21	19:21:00	1	sp4	1	CamB2	1	standingclose	1	Ceratotherium simum	White Rhinoceros	Mof_w_08	1	Mofela_w_Csi_39
31769	Rhino	75954	DCIM3272.JPG	23 Apr 22\CamB2\100EK001	2023-04-21 22:57:01	1	NA	FALSE	FALSE	Mofela	wet	FALSE	NA	NA	NA	2023-04-21	22:57:00	1	sp4	1	CamB2	1	standingclose	1	Ceratotherium simum	White Rhinoceros	Mof_w_08	1	Mofela_w_Csi_40
31770	Rhino	76448	DCIM0047.JPG	20230910\Cam B3 - tipped over	2023-09-07 17:36:01	1	NA	FALSE	FALSE	Mofela	dry	FALSE	NA	NA	NA	2023-09-07	17:36:00	1	sp4	1	CamB3	1	standingclose	1	Ceratotherium simum	White Rhinoceros	Mof_d_01	0	Mofela_d_Csi_41
31771	Rhino	76449	DCIM0048.JPG	20230910\Cam B3 - tipped over	2023-09-07 17:37:01	1	NA	FALSE	FALSE	Mofela	dry	FALSE	NA	NA	NA	2023-09-07	17:37:00	1	sp4	1	CamB3	1	drinking	1	Ceratotherium simum	White Rhinoceros	Mof_d_01	0	Mofela_d_Csi_41
31772	Rhino	76450	DCIM0049.JPG	20230910\Cam B3 - tipped over	2023-09-07 17:38:01	1	NA	TRUE	FALSE	Mofela	dry	FALSE	NA	NA	NA	2023-09-07	17:38:00	1	sp4	1	CamB3	1	drinking	1	Ceratotherium simum	White Rhinoceros	Mof_d_01	0	Mofela_d_Csi_41
31773	Rhino	76451	DCIM0050.JPG	20230910\Cam B3 - tipped over	2023-09-07 17:39:01	1	NA	TRUE	FALSE	Mofela	dry	FALSE	NA	NA	NA	2023-09-07	17:39:00	1	sp4	1	CamB3	1	drinking	1	Ceratotherium simum	White Rhinoceros	Mof_d_01	0	Mofela_d_Csi_41
31774	Rhino	76452	DCIM0051.JPG	20230910\Cam B3 - tipped over	2023-09-07 17:40:01	1	NA	TRUE	FALSE	Mofela	dry	FALSE	NA	NA	NA	2023-09-07	17:40:00	1	sp4	1	CamB3	1	drinking	1	Ceratotherium simum	White Rhinoceros	Mof_d_01	0	Mofela_d_Csi_41
31775	Rhino	76453	DCIM0052.JPG	20230910\Cam B3 - tipped over	2023-09-07 17:41:01	1	NA	TRUE	FALSE	Mofela	dry	FALSE	NA	NA	NA	2023-09-07	17:41:00	1	sp4	1	CamB3	1	standingclose	1	Ceratotherium simum	White Rhinoceros	Mof_d_01	0	Mofela_d_Csi_41
31776	Rhino	76473	DCIM0942.JPG	20230910\Cam B3 - tipped over	2023-09-08 08:31:02	2	NA	FALSE	FALSE	Mofela	dry	FALSE	NA	NA	NA	2023-09-08	08:31:00	1	sp4	2	CamB3	2	drinking	1	Ceratotherium simum	White Rhinoceros	Mof_d_01	0	Mofela_d_Csi_42
31777	Rhino	76473	DCIM0942.JPG	20230910\Cam B3 - tipped over	2023-09-08 08:31:02	2	NA	FALSE	FALSE	Mofela	dry	FALSE	NA	NA	NA	2023-09-08	08:31:00	1	sp4	2	CamB3	2	standingclose	1	Ceratotherium simum	White Rhinoceros	Mof_d_01	0	Mofela_d_Csi_42
31778	Rhino	75976	DCIM0946.JPG	20230910\Cam B2	2023-09-08 08:32:01	1	NA	FALSE	FALSE	Mofela	dry	FALSE	NA	NA	NA	2023-09-08	08:32:00	1	sp4	1	CamB2	1	standingclose	1	Ceratotherium simum	White Rhinoceros	Mof_d_01	0	Mofela_d_Csi_42
31779	Rhino	76474	DCIM0943.JPG	20230910\Cam B3 - tipped over	2023-09-08 08:32:02	2	NA	FALSE	FALSE	Mofela	dry	FALSE	NA	NA	NA	2023-09-08	08:32:00	1	sp4	2	CamB3	1	drinking	2	Ceratotherium simum	White Rhinoceros	Mof_d_01	0	Mofela_d_Csi_42
31780	Rhino	76475	DCIM0944.JPG	20230910\Cam B3 - tipped over	2023-09-08 08:33:02	2	NA	FALSE	FALSE	Mofela	dry	FALSE	NA	NA	NA	2023-09-08	08:33:00	1	sp4	2	CamB3	1	drinking	2	Ceratotherium simum	White Rhinoceros	Mof_d_01	0	Mofela_d_Csi_42
31781	Rhino	75977	DCIM0948.JPG	20230910\Cam B2	2023-09-08 08:34:01	1	NA	FALSE	FALSE	Mofela	dry	FALSE	NA	NA	NA	2023-09-08	08:34:00	1	sp4	1	CamB2	1	standingclose	1	Ceratotherium simum	White Rhinoceros	Mof_d_01	0	Mofela_d_Csi_42
31782	Rhino	76476	DCIM0945.JPG	20230910\Cam B3 - tipped over	2023-09-08 08:34:02	2	NA	FALSE	FALSE	Mofela	dry	FALSE	NA	NA	NA	2023-09-08	08:34:00	1	sp4	2	CamB3	1	drinking	2	Ceratotherium simum	White Rhinoceros	Mof_d_01	0	Mofela_d_Csi_42
31783	Rhino	75978	DCIM0949.JPG	20230910\Cam B2	2023-09-08 08:35:01	1	NA	FALSE	FALSE	Mofela	dry	FALSE	NA	NA	NA	2023-09-08	08:35:00	1	sp4	1	CamB2	1	standingclose	1	Ceratotherium simum	White Rhinoceros	Mof_d_01	0	Mofela_d_Csi_42
31784	Rhino	76477	DCIM0946.JPG	20230910\Cam B3 - tipped over	2023-09-08 08:35:02	2	NA	FALSE	FALSE	Mofela	dry	FALSE	NA	NA	NA	2023-09-08	08:35:00	1	sp4	2	CamB3	1	drinking	2	Ceratotherium simum	White Rhinoceros	Mof_d_01	0	Mofela_d_Csi_42
31785	Rhino	75979	DCIM0950.JPG	20230910\Cam B2	2023-09-08 08:36:01	1	NA	FALSE	FALSE	Mofela	dry	FALSE	NA	NA	NA	2023-09-08	08:36:00	1	sp4	1	CamB2	1	standingclose	1	Ceratotherium simum	White Rhinoceros	Mof_d_01	0	Mofela_d_Csi_42
31786	Rhino	76478	DCIM0947.JPG	20230910\Cam B3 - tipped over	2023-09-08 08:36:02	2	NA	FALSE	FALSE	Mofela	dry	FALSE	NA	NA	NA	2023-09-08	08:36:00	1	sp4	2	CamB3	1	drinking	2	Ceratotherium simum	White Rhinoceros	Mof_d_01	0	Mofela_d_Csi_42
31787	Rhino	75980	DCIM0951.JPG	20230910\Cam B2	2023-09-08 08:37:01	1	NA	FALSE	FALSE	Mofela	dry	FALSE	NA	NA	NA	2023-09-08	08:37:00	1	sp4	1	CamB2	1	standingclose	1	Ceratotherium simum	White Rhinoceros	Mof_d_01	0	Mofela_d_Csi_42
31788	Rhino	76479	DCIM0948.JPG	20230910\Cam B3 - tipped over	2023-09-08 08:37:02	2	NA	FALSE	FALSE	Mofela	dry	FALSE	NA	NA	NA	2023-09-08	08:37:00	1	sp4	2	CamB3	1	drinking	2	Ceratotherium simum	White Rhinoceros	Mof_d_01	0	Mofela_d_Csi_42
31789	Rhino	76480	DCIM0949.JPG	20230910\Cam B3 - tipped over	2023-09-08 08:38:02	2	NA	FALSE	FALSE	Mofela	dry	FALSE	NA	NA	NA	2023-09-08	08:38:00	1	sp4	2	CamB3	1	drinking	2	Ceratotherium simum	White Rhinoceros	Mof_d_01	0	Mofela_d_Csi_42
31790	Rhino	76481	DCIM0950.JPG	20230910\Cam B3 - tipped over	2023-09-08 08:39:01	1	NA	FALSE	FALSE	Mofela	dry	FALSE	NA	NA	NA	2023-09-08	08:39:00	1	sp4	1	CamB3	1	standingclose	1	Ceratotherium simum	White Rhinoceros	Mof_d_01	0	Mofela_d_Csi_42
31791	Rhino	76083	DCIM1186.JPG	20230910\Cam B2	2023-09-08 12:31:02	1	NA	FALSE	FALSE	Mofela	dry	FALSE	NA	NA	NA	2023-09-08	12:31:00	1	sp4	1	CamB2	1	drinking	1	Ceratotherium simum	White Rhinoceros	Mof_d_01	0	Mofela_d_Csi_43
31792	Rhino	76084	DCIM1187.JPG	20230910\Cam B2	2023-09-08 12:32:02	1	NA	FALSE	FALSE	Mofela	dry	FALSE	NA	NA	NA	2023-09-08	12:32:00	1	sp4	1	CamB2	1	drinking	1	Ceratotherium simum	White Rhinoceros	Mof_d_01	0	Mofela_d_Csi_43
31793	Rhino	76086	DCIM1188.JPG	20230910\Cam B2	2023-09-08 12:33:02	1	NA	FALSE	FALSE	Mofela	dry	FALSE	NA	NA	NA	2023-09-08	12:33:00	1	sp4	1	CamB2	1	drinking	1	Ceratotherium simum	White Rhinoceros	Mof_d_01	0	Mofela_d_Csi_43
31794	Rhino	76087	DCIM1189.JPG	20230910\Cam B2	2023-09-08 12:34:02	2	NA	FALSE	FALSE	Mofela	dry	FALSE	NA	NA	NA	2023-09-08	12:34:00	1	sp4	2	CamB2	1	drinking	2	Ceratotherium simum	White Rhinoceros	Mof_d_01	0	Mofela_d_Csi_43
31795	Rhino	76580	DCIM1186.JPG	20230910\Cam B3 - tipped over	2023-09-08 12:35:01	2	NA	FALSE	FALSE	Mofela	dry	FALSE	NA	NA	NA	2023-09-08	12:35:00	1	sp4	2	CamB3	1	standingclose	2	Ceratotherium simum	White Rhinoceros	Mof_d_01	0	Mofela_d_Csi_43
31796	Rhino	76088	DCIM1190.JPG	20230910\Cam B2	2023-09-08 12:35:02	2	NA	FALSE	FALSE	Mofela	dry	FALSE	NA	NA	NA	2023-09-08	12:35:00	1	sp4	2	CamB2	2	drinking	1	Ceratotherium simum	White Rhinoceros	Mof_d_01	0	Mofela_d_Csi_43
31797	Rhino	76088	DCIM1190.JPG	20230910\Cam B2	2023-09-08 12:35:02	2	NA	FALSE	FALSE	Mofela	dry	FALSE	NA	NA	NA	2023-09-08	12:35:00	1	sp4	2	CamB2	2	standingclose	1	Ceratotherium simum	White Rhinoceros	Mof_d_01	0	Mofela_d_Csi_43
31798	Rhino	76581	DCIM1187.JPG	20230910\Cam B3 - tipped over	2023-09-08 12:36:01	3	NA	FALSE	FALSE	Mofela	dry	FALSE	NA	NA	NA	2023-09-08	12:36:00	1	sp4	3	CamB3	1	standingclose	3	Ceratotherium simum	White Rhinoceros	Mof_d_01	0	Mofela_d_Csi_43
31799	Rhino	76089	DCIM1191.JPG	20230910\Cam B2	2023-09-08 12:36:02	2	NA	FALSE	FALSE	Mofela	dry	FALSE	NA	NA	NA	2023-09-08	12:36:00	1	sp4	2	CamB2	1	drinking	2	Ceratotherium simum	White Rhinoceros	Mof_d_01	0	Mofela_d_Csi_43
31800	Rhino	76582	DCIM1188.JPG	20230910\Cam B3 - tipped over	2023-09-08 12:37:01	3	NA	FALSE	FALSE	Mofela	dry	FALSE	NA	NA	NA	2023-09-08	12:37:00	1	sp4	3	CamB3	1	drinking	3	Ceratotherium simum	White Rhinoceros	Mof_d_01	0	Mofela_d_Csi_43
31801	Rhino	76091	DCIM1192.JPG	20230910\Cam B2	2023-09-08 12:37:02	3	NA	FALSE	FALSE	Mofela	dry	FALSE	NA	NA	NA	2023-09-08	12:37:00	1	sp4	3	CamB2	1	drinking	3	Ceratotherium simum	White Rhinoceros	Mof_d_01	0	Mofela_d_Csi_43
31802	Rhino	76583	DCIM1189.JPG	20230910\Cam B3 - tipped over	2023-09-08 12:38:01	3	NA	FALSE	FALSE	Mofela	dry	FALSE	NA	NA	NA	2023-09-08	12:38:00	1	sp4	3	CamB3	1	drinking	3	Ceratotherium simum	White Rhinoceros	Mof_d_01	0	Mofela_d_Csi_43
31803	Rhino	76092	DCIM1193.JPG	20230910\Cam B2	2023-09-08 12:38:02	3	NA	FALSE	FALSE	Mofela	dry	FALSE	NA	NA	NA	2023-09-08	12:38:00	1	sp4	3	CamB2	1	drinking	3	Ceratotherium simum	White Rhinoceros	Mof_d_01	0	Mofela_d_Csi_43
31804	Rhino	76584	DCIM1190.JPG	20230910\Cam B3 - tipped over	2023-09-08 12:39:01	3	NA	FALSE	FALSE	Mofela	dry	FALSE	NA	NA	NA	2023-09-08	12:39:00	1	sp4	3	CamB3	1	drinking	3	Ceratotherium simum	White Rhinoceros	Mof_d_01	0	Mofela_d_Csi_43
31805	Rhino	76093	DCIM1194.JPG	20230910\Cam B2	2023-09-08 12:39:02	3	NA	FALSE	FALSE	Mofela	dry	FALSE	NA	NA	NA	2023-09-08	12:39:00	1	sp4	3	CamB2	1	drinking	3	Ceratotherium simum	White Rhinoceros	Mof_d_01	0	Mofela_d_Csi_43
31806	Rhino	76585	DCIM1191.JPG	20230910\Cam B3 - tipped over	2023-09-08 12:40:01	3	NA	FALSE	FALSE	Mofela	dry	FALSE	NA	NA	NA	2023-09-08	12:40:00	1	sp4	3	CamB3	1	drinking	3	Ceratotherium simum	White Rhinoceros	Mof_d_01	0	Mofela_d_Csi_43
31807	Rhino	76094	DCIM1195.JPG	20230910\Cam B2	2023-09-08 12:40:02	3	NA	FALSE	FALSE	Mofela	dry	FALSE	NA	NA	NA	2023-09-08	12:40:00	1	sp4	3	CamB2	1	drinking	3	Ceratotherium simum	White Rhinoceros	Mof_d_01	0	Mofela_d_Csi_43
31808	Rhino	76586	DCIM1192.JPG	20230910\Cam B3 - tipped over	2023-09-08 12:41:01	3	NA	FALSE	FALSE	Mofela	dry	FALSE	NA	NA	NA	2023-09-08	12:41:00	1	sp4	3	CamB3	1	standingclose	3	Ceratotherium simum	White Rhinoceros	Mof_d_01	0	Mofela_d_Csi_43
31809	Rhino	76095	DCIM1196.JPG	20230910\Cam B2	2023-09-08 12:41:02	3	NA	FALSE	FALSE	Mofela	dry	FALSE	NA	NA	NA	2023-09-08	12:41:00	1	sp4	3	CamB2	1	drinking	3	Ceratotherium simum	White Rhinoceros	Mof_d_01	0	Mofela_d_Csi_43
31810	Rhino	76587	DCIM1193.JPG	20230910\Cam B3 - tipped over	2023-09-08 12:42:01	3	NA	FALSE	FALSE	Mofela	dry	FALSE	NA	NA	NA	2023-09-08	12:42:00	1	sp4	3	CamB3	1	standingclose	3	Ceratotherium simum	White Rhinoceros	Mof_d_01	0	Mofela_d_Csi_43
31811	Rhino	76096	DCIM1197.JPG	20230910\Cam B2	2023-09-08 12:42:02	3	NA	FALSE	FALSE	Mofela	dry	FALSE	NA	NA	NA	2023-09-08	12:42:00	1	sp4	3	CamB2	1	drinking	3	Ceratotherium simum	White Rhinoceros	Mof_d_01	0	Mofela_d_Csi_43
31812	Rhino	76588	DCIM1194.JPG	20230910\Cam B3 - tipped over	2023-09-08 12:43:01	3	NA	FALSE	FALSE	Mofela	dry	FALSE	NA	NA	NA	2023-09-08	12:43:00	1	sp4	3	CamB3	2	drinking	1.5	Ceratotherium simum	White Rhinoceros	Mof_d_01	0	Mofela_d_Csi_43
31813	Rhino	76588	DCIM1194.JPG	20230910\Cam B3 - tipped over	2023-09-08 12:43:01	3	NA	FALSE	FALSE	Mofela	dry	FALSE	NA	NA	NA	2023-09-08	12:43:00	1	sp4	3	CamB3	2	standingclose	1.5	Ceratotherium simum	White Rhinoceros	Mof_d_01	0	Mofela_d_Csi_43
31814	Rhino	76097	DCIM1198.JPG	20230910\Cam B2	2023-09-08 12:43:02	3	NA	FALSE	FALSE	Mofela	dry	FALSE	NA	NA	NA	2023-09-08	12:43:00	1	sp4	3	CamB2	2	drinking	1.5	Ceratotherium simum	White Rhinoceros	Mof_d_01	0	Mofela_d_Csi_43
31815	Rhino	76097	DCIM1198.JPG	20230910\Cam B2	2023-09-08 12:43:02	3	NA	FALSE	FALSE	Mofela	dry	FALSE	NA	NA	NA	2023-09-08	12:43:00	1	sp4	3	CamB2	2	standingclose	1.5	Ceratotherium simum	White Rhinoceros	Mof_d_01	0	Mofela_d_Csi_43
31816	Rhino	76589	DCIM1195.JPG	20230910\Cam B3 - tipped over	2023-09-08 12:44:01	3	NA	FALSE	FALSE	Mofela	dry	FALSE	NA	NA	NA	2023-09-08	12:44:00	1	sp4	3	CamB3	2	drinking	1.5	Ceratotherium simum	White Rhinoceros	Mof_d_01	0	Mofela_d_Csi_43
31817	Rhino	76589	DCIM1195.JPG	20230910\Cam B3 - tipped over	2023-09-08 12:44:01	3	NA	FALSE	FALSE	Mofela	dry	FALSE	NA	NA	NA	2023-09-08	12:44:00	1	sp4	3	CamB3	2	standingclose	1.5	Ceratotherium simum	White Rhinoceros	Mof_d_01	0	Mofela_d_Csi_43
31818	Rhino	76098	DCIM1199.JPG	20230910\Cam B2	2023-09-08 12:44:02	3	NA	FALSE	FALSE	Mofela	dry	FALSE	NA	NA	NA	2023-09-08	12:44:00	1	sp4	3	CamB2	2	standingclose	1.5	Ceratotherium simum	White Rhinoceros	Mof_d_01	0	Mofela_d_Csi_43
31819	Rhino	76098	DCIM1199.JPG	20230910\Cam B2	2023-09-08 12:44:02	3	NA	FALSE	FALSE	Mofela	dry	FALSE	NA	NA	NA	2023-09-08	12:44:00	1	sp4	3	CamB2	2	drinking	1.5	Ceratotherium simum	White Rhinoceros	Mof_d_01	0	Mofela_d_Csi_43
31820	Rhino	76590	DCIM1196.JPG	20230910\Cam B3 - tipped over	2023-09-08 12:45:01	3	NA	FALSE	FALSE	Mofela	dry	FALSE	NA	NA	NA	2023-09-08	12:45:00	1	sp4	3	CamB3	2	drinking	1.5	Ceratotherium simum	White Rhinoceros	Mof_d_01	0	Mofela_d_Csi_43
31821	Rhino	76590	DCIM1196.JPG	20230910\Cam B3 - tipped over	2023-09-08 12:45:01	3	NA	FALSE	FALSE	Mofela	dry	FALSE	NA	NA	NA	2023-09-08	12:45:00	1	sp4	3	CamB3	2	standingclose	1.5	Ceratotherium simum	White Rhinoceros	Mof_d_01	0	Mofela_d_Csi_43
31822	Rhino	76100	DCIM1200.JPG	20230910\Cam B2	2023-09-08 12:45:02	3	NA	FALSE	FALSE	Mofela	dry	FALSE	NA	NA	NA	2023-09-08	12:45:00	1	sp4	3	CamB2	2	drinking	1.5	Ceratotherium simum	White Rhinoceros	Mof_d_01	0	Mofela_d_Csi_43
31823	Rhino	76100	DCIM1200.JPG	20230910\Cam B2	2023-09-08 12:45:02	3	NA	FALSE	FALSE	Mofela	dry	FALSE	NA	NA	NA	2023-09-08	12:45:00	1	sp4	3	CamB2	2	standingclose	1.5	Ceratotherium simum	White Rhinoceros	Mof_d_01	0	Mofela_d_Csi_43
31824	Rhino	76592	DCIM1197.JPG	20230910\Cam B3 - tipped over	2023-09-08 12:46:01	3	NA	FALSE	FALSE	Mofela	dry	TRUE	NA	NA	NA	2023-09-08	12:46:00	2	sp5	1.5	CamB3	2	drinking	0.75	Ceratotherium simum	White Rhinoceros	Mof_d_01	0	Mofela_d_Csi_43
31825	Rhino	76592	DCIM1197.JPG	20230910\Cam B3 - tipped over	2023-09-08 12:46:01	3	NA	FALSE	FALSE	Mofela	dry	TRUE	NA	NA	NA	2023-09-08	12:46:00	2	sp5	1.5	CamB3	2	standingclose	0.75	Ceratotherium simum	White Rhinoceros	Mof_d_01	0	Mofela_d_Csi_43
31826	Rhino	76591	DCIM1197.JPG	20230910\Cam B3 - tipped over	2023-09-08 12:46:01	3	NA	FALSE	FALSE	Mofela	dry	TRUE	NA	NA	NA	2023-09-08	12:46:00	2	sp4	1.5	CamB3	2	standingclose	0.75	Ceratotherium simum	White Rhinoceros	Mof_d_01	0	Mofela_d_Csi_43
31827	Rhino	76591	DCIM1197.JPG	20230910\Cam B3 - tipped over	2023-09-08 12:46:01	3	NA	FALSE	FALSE	Mofela	dry	TRUE	NA	NA	NA	2023-09-08	12:46:00	2	sp4	1.5	CamB3	2	drinking	0.75	Ceratotherium simum	White Rhinoceros	Mof_d_01	0	Mofela_d_Csi_43
31828	Rhino	76102	DCIM1201.JPG	20230910\Cam B2	2023-09-08 12:46:02	3	NA	FALSE	FALSE	Mofela	dry	FALSE	NA	NA	NA	2023-09-08	12:46:00	1	sp4	3	CamB2	2	drinking	1.5	Ceratotherium simum	White Rhinoceros	Mof_d_01	0	Mofela_d_Csi_43
31829	Rhino	76102	DCIM1201.JPG	20230910\Cam B2	2023-09-08 12:46:02	3	NA	FALSE	FALSE	Mofela	dry	FALSE	NA	NA	NA	2023-09-08	12:46:00	1	sp4	3	CamB2	2	standingclose	1.5	Ceratotherium simum	White Rhinoceros	Mof_d_01	0	Mofela_d_Csi_43
31830	Rhino	76594	DCIM1198.JPG	20230910\Cam B3 - tipped over	2023-09-08 12:47:01	3	NA	FALSE	FALSE	Mofela	dry	FALSE	NA	NA	NA	2023-09-08	12:47:00	2	sp5	1.5	CamB3	2	drinking	0.75	Ceratotherium simum	White Rhinoceros	Mof_d_01	0	Mofela_d_Csi_43
31831	Rhino	76593	DCIM1198.JPG	20230910\Cam B3 - tipped over	2023-09-08 12:47:01	3	NA	FALSE	FALSE	Mofela	dry	FALSE	NA	NA	NA	2023-09-08	12:47:00	2	sp4	1.5	CamB3	2	standingclose	0.75	Ceratotherium simum	White Rhinoceros	Mof_d_01	0	Mofela_d_Csi_43
31832	Rhino	76593	DCIM1198.JPG	20230910\Cam B3 - tipped over	2023-09-08 12:47:01	3	NA	FALSE	FALSE	Mofela	dry	FALSE	NA	NA	NA	2023-09-08	12:47:00	2	sp4	1.5	CamB3	2	drinking	0.75	Ceratotherium simum	White Rhinoceros	Mof_d_01	0	Mofela_d_Csi_43
31833	Rhino	76594	DCIM1198.JPG	20230910\Cam B3 - tipped over	2023-09-08 12:47:01	3	NA	FALSE	FALSE	Mofela	dry	FALSE	NA	NA	NA	2023-09-08	12:47:00	2	sp5	1.5	CamB3	2	standingclose	0.75	Ceratotherium simum	White Rhinoceros	Mof_d_01	0	Mofela_d_Csi_43
31834	Rhino	76103	DCIM1202.JPG	20230910\Cam B2	2023-09-08 12:47:02	1	NA	FALSE	FALSE	Mofela	dry	FALSE	NA	NA	NA	2023-09-08	12:47:00	1	sp4	1	CamB2	1	standingclose	1	Ceratotherium simum	White Rhinoceros	Mof_d_01	0	Mofela_d_Csi_43
31835	Rhino	76595	DCIM1199.JPG	20230910\Cam B3 - tipped over	2023-09-08 12:48:01	2	NA	FALSE	FALSE	Mofela	dry	FALSE	NA	NA	NA	2023-09-08	12:48:00	1	sp4	2	CamB3	1	standingclose	2	Ceratotherium simum	White Rhinoceros	Mof_d_01	0	Mofela_d_Csi_43
31836	Rhino	76596	DCIM1200.JPG	20230910\Cam B3 - tipped over	2023-09-08 12:49:01	1	NA	FALSE	FALSE	Mofela	dry	FALSE	NA	NA	NA	2023-09-08	12:49:00	1	sp4	1	CamB3	1	standingclose	1	Ceratotherium simum	White Rhinoceros	Mof_d_01	0	Mofela_d_Csi_43
31837	Rhino	76104	DCIM1204.JPG	20230910\Cam B2	2023-09-08 12:49:02	1	NA	FALSE	FALSE	Mofela	dry	FALSE	NA	NA	NA	2023-09-08	12:49:00	1	sp4	1	CamB2	1	drinking	1	Ceratotherium simum	White Rhinoceros	Mof_d_01	0	Mofela_d_Csi_43
31838	Rhino	76598	DCIM1201.JPG	20230910\Cam B3 - tipped over	2023-09-08 12:50:01	2	NA	FALSE	FALSE	Mofela	dry	FALSE	NA	NA	NA	2023-09-08	12:50:00	1	sp4	2	CamB3	1	standingclose	2	Ceratotherium simum	White Rhinoceros	Mof_d_01	0	Mofela_d_Csi_43
31839	Rhino	76105	DCIM1205.JPG	20230910\Cam B2	2023-09-08 12:50:02	1	NA	FALSE	FALSE	Mofela	dry	FALSE	NA	NA	NA	2023-09-08	12:50:00	1	sp4	1	CamB2	1	standingclose	1	Ceratotherium simum	White Rhinoceros	Mof_d_01	0	Mofela_d_Csi_43
31840	Rhino	76601	DCIM1202.JPG	20230910\Cam B3 - tipped over	2023-09-08 12:51:01	3	NA	FALSE	FALSE	Mofela	dry	FALSE	NA	NA	NA	2023-09-08	12:51:00	1	sp4	3	CamB3	1	standingclose	3	Ceratotherium simum	White Rhinoceros	Mof_d_01	0	Mofela_d_Csi_43
31841	Rhino	76106	DCIM1206.JPG	20230910\Cam B2	2023-09-08 12:51:02	1	NA	FALSE	FALSE	Mofela	dry	FALSE	NA	NA	NA	2023-09-08	12:51:00	1	sp4	1	CamB2	1	standingclose	1	Ceratotherium simum	White Rhinoceros	Mof_d_01	0	Mofela_d_Csi_43
31842	Rhino	76602	DCIM1203.JPG	20230910\Cam B3 - tipped over	2023-09-08 12:52:01	3	NA	FALSE	FALSE	Mofela	dry	FALSE	NA	NA	NA	2023-09-08	12:52:00	1	sp4	3	CamB3	1	standingclose	3	Ceratotherium simum	White Rhinoceros	Mof_d_01	0	Mofela_d_Csi_43
31843	Rhino	76107	DCIM1207.JPG	20230910\Cam B2	2023-09-08 12:52:02	1	NA	FALSE	FALSE	Mofela	dry	FALSE	NA	NA	NA	2023-09-08	12:52:00	1	sp4	1	CamB2	1	standingclose	1	Ceratotherium simum	White Rhinoceros	Mof_d_01	0	Mofela_d_Csi_43
31844	Rhino	76604	DCIM1204.JPG	20230910\Cam B3 - tipped over	2023-09-08 12:53:01	2	NA	FALSE	FALSE	Mofela	dry	FALSE	NA	NA	NA	2023-09-08	12:53:00	1	sp4	2	CamB3	1	standingclose	2	Ceratotherium simum	White Rhinoceros	Mof_d_01	0	Mofela_d_Csi_43
31845	Rhino	76606	DCIM1205.JPG	20230910\Cam B3 - tipped over	2023-09-08 12:54:01	3	NA	FALSE	FALSE	Mofela	dry	TRUE	NA	NA	NA	2023-09-08	12:54:00	1	sp5	3	CamB3	1	standingclose	3	Ceratotherium simum	White Rhinoceros	Mof_d_01	0	Mofela_d_Csi_43
31846	Rhino	76607	DCIM1206.JPG	20230910\Cam B3 - tipped over	2023-09-08 12:55:01	3	NA	FALSE	FALSE	Mofela	dry	TRUE	NA	NA	NA	2023-09-08	12:55:00	1	sp5	3	CamB3	1	standingclose	3	Ceratotherium simum	White Rhinoceros	Mof_d_01	0	Mofela_d_Csi_43
31847	Rhino	76609	DCIM1207.JPG	20230910\Cam B3 - tipped over	2023-09-08 12:56:01	3	NA	FALSE	FALSE	Mofela	dry	TRUE	NA	NA	NA	2023-09-08	12:56:00	1	sp5	3	CamB3	2	drinking	1.5	Ceratotherium simum	White Rhinoceros	Mof_d_01	0	Mofela_d_Csi_43
31848	Rhino	76609	DCIM1207.JPG	20230910\Cam B3 - tipped over	2023-09-08 12:56:01	3	NA	FALSE	FALSE	Mofela	dry	TRUE	NA	NA	NA	2023-09-08	12:56:00	1	sp5	3	CamB3	2	standingclose	1.5	Ceratotherium simum	White Rhinoceros	Mof_d_01	0	Mofela_d_Csi_43
31849	Rhino	76611	DCIM1208.JPG	20230910\Cam B3 - tipped over	2023-09-08 12:57:01	4	NA	FALSE	FALSE	Mofela	dry	FALSE	NA	NA	NA	2023-09-08	12:57:00	1	sp5	4	CamB3	2	standingclose	2	Ceratotherium simum	White Rhinoceros	Mof_d_01	0	Mofela_d_Csi_43
31850	Rhino	76611	DCIM1208.JPG	20230910\Cam B3 - tipped over	2023-09-08 12:57:01	4	NA	FALSE	FALSE	Mofela	dry	FALSE	NA	NA	NA	2023-09-08	12:57:00	1	sp5	4	CamB3	2	drinking	2	Ceratotherium simum	White Rhinoceros	Mof_d_01	0	Mofela_d_Csi_43
31851	Rhino	76613	DCIM1209.JPG	20230910\Cam B3 - tipped over	2023-09-08 12:58:01	4	NA	FALSE	FALSE	Mofela	dry	FALSE	NA	NA	NA	2023-09-08	12:58:00	1	sp5	4	CamB3	2	standingclose	2	Ceratotherium simum	White Rhinoceros	Mof_d_01	0	Mofela_d_Csi_43
31852	Rhino	76613	DCIM1209.JPG	20230910\Cam B3 - tipped over	2023-09-08 12:58:01	4	NA	FALSE	FALSE	Mofela	dry	FALSE	NA	NA	NA	2023-09-08	12:58:00	1	sp5	4	CamB3	2	drinking	2	Ceratotherium simum	White Rhinoceros	Mof_d_01	0	Mofela_d_Csi_43
31853	Rhino	76614	DCIM1210.JPG	20230910\Cam B3 - tipped over	2023-09-08 12:59:01	4	NA	FALSE	FALSE	Mofela	dry	TRUE	NA	NA	NA	2023-09-08	12:59:00	1	sp5	4	CamB3	2	feetinwater	2	Ceratotherium simum	White Rhinoceros	Mof_d_01	0	Mofela_d_Csi_43
31854	Rhino	76614	DCIM1210.JPG	20230910\Cam B3 - tipped over	2023-09-08 12:59:01	4	NA	FALSE	FALSE	Mofela	dry	TRUE	NA	NA	NA	2023-09-08	12:59:00	1	sp5	4	CamB3	2	standingclose	2	Ceratotherium simum	White Rhinoceros	Mof_d_01	0	Mofela_d_Csi_43
31855	Rhino	76615	DCIM1211.JPG	20230910\Cam B3 - tipped over	2023-09-08 13:00:01	4	NA	FALSE	FALSE	Mofela	dry	TRUE	NA	NA	NA	2023-09-08	13:00:00	1	sp5	4	CamB3	1	standingclose	4	Ceratotherium simum	White Rhinoceros	Mof_d_01	0	Mofela_d_Csi_43
31856	Rhino	76116	DCIM1215.JPG	20230910\Cam B2	2023-09-08 13:00:01	1	NA	FALSE	FALSE	Mofela	dry	FALSE	NA	NA	NA	2023-09-08	13:00:00	1	sp4	1	CamB2	1	standingclose	1	Ceratotherium simum	White Rhinoceros	Mof_d_01	0	Mofela_d_Csi_43
31857	Rhino	76617	DCIM1212.JPG	20230910\Cam B3 - tipped over	2023-09-08 13:01:01	4	NA	FALSE	FALSE	Mofela	dry	TRUE	NA	NA	NA	2023-09-08	13:01:00	1	sp5	4	CamB3	2	standingclose	2	Ceratotherium simum	White Rhinoceros	Mof_d_01	0	Mofela_d_Csi_43
31858	Rhino	76617	DCIM1212.JPG	20230910\Cam B3 - tipped over	2023-09-08 13:01:01	4	NA	FALSE	FALSE	Mofela	dry	TRUE	NA	NA	NA	2023-09-08	13:01:00	1	sp5	4	CamB3	2	feetinwater	2	Ceratotherium simum	White Rhinoceros	Mof_d_01	0	Mofela_d_Csi_43
31859	Rhino	76118	DCIM1216.JPG	20230910\Cam B2	2023-09-08 13:01:01	1	NA	FALSE	FALSE	Mofela	dry	FALSE	NA	NA	NA	2023-09-08	13:01:00	1	sp4	1	CamB2	1	standingclose	1	Ceratotherium simum	White Rhinoceros	Mof_d_01	0	Mofela_d_Csi_43
31860	Rhino	2827	DCIM1213.JPG	20230910\Cam B3 - tipped over	2023-09-08 13:02:01	4	NA	FALSE	FALSE	Mofela	dry	FALSE	NA	NA	NA	2023-09-08	13:02:00	2	sp4	2	CamB3	2	standingclose	1	Ceratotherium simum	White Rhinoceros	Mof_d_01	0	Mofela_d_Csi_43
31861	Rhino	2827	DCIM1213.JPG	20230910\Cam B3 - tipped over	2023-09-08 13:02:01	4	NA	FALSE	FALSE	Mofela	dry	FALSE	NA	NA	NA	2023-09-08	13:02:00	2	sp4	2	CamB3	2	feetinwater	1	Ceratotherium simum	White Rhinoceros	Mof_d_01	0	Mofela_d_Csi_43
31862	Rhino	76619	DCIM1213.JPG	20230910\Cam B3 - tipped over	2023-09-08 13:02:01	4	NA	FALSE	FALSE	Mofela	dry	FALSE	NA	NA	NA	2023-09-08	13:02:00	2	sp5	2	CamB3	2	feetinwater	1	Ceratotherium simum	White Rhinoceros	Mof_d_01	0	Mofela_d_Csi_43
31863	Rhino	76619	DCIM1213.JPG	20230910\Cam B3 - tipped over	2023-09-08 13:02:01	4	NA	FALSE	FALSE	Mofela	dry	FALSE	NA	NA	NA	2023-09-08	13:02:00	2	sp5	2	CamB3	2	standingclose	1	Ceratotherium simum	White Rhinoceros	Mof_d_01	0	Mofela_d_Csi_43
31864	Rhino	76620	DCIM1214.JPG	20230910\Cam B3 - tipped over	2023-09-08 13:03:01	3	NA	FALSE	FALSE	Mofela	dry	FALSE	NA	NA	NA	2023-09-08	13:03:00	2	sp4	1.5	CamB3	2	standingclose	0.75	Ceratotherium simum	White Rhinoceros	Mof_d_01	0	Mofela_d_Csi_43
31865	Rhino	76620	DCIM1214.JPG	20230910\Cam B3 - tipped over	2023-09-08 13:03:01	3	NA	FALSE	FALSE	Mofela	dry	FALSE	NA	NA	NA	2023-09-08	13:03:00	2	sp4	1.5	CamB3	2	feetinwater	0.75	Ceratotherium simum	White Rhinoceros	Mof_d_01	0	Mofela_d_Csi_43
31866	Rhino	76621	DCIM1214.JPG	20230910\Cam B3 - tipped over	2023-09-08 13:03:01	3	NA	FALSE	FALSE	Mofela	dry	FALSE	NA	NA	NA	2023-09-08	13:03:00	2	sp5	1.5	CamB3	2	standingclose	0.75	Ceratotherium simum	White Rhinoceros	Mof_d_01	0	Mofela_d_Csi_43
31867	Rhino	76621	DCIM1214.JPG	20230910\Cam B3 - tipped over	2023-09-08 13:03:01	3	NA	FALSE	FALSE	Mofela	dry	FALSE	NA	NA	NA	2023-09-08	13:03:00	2	sp5	1.5	CamB3	2	feetinwater	0.75	Ceratotherium simum	White Rhinoceros	Mof_d_01	0	Mofela_d_Csi_43
31868	Rhino	76622	DCIM1215.JPG	20230910\Cam B3 - tipped over	2023-09-08 13:04:01	3	NA	FALSE	FALSE	Mofela	dry	FALSE	NA	NA	NA	2023-09-08	13:04:00	2	sp5	1.5	CamB3	2	feetinwater	0.75	Ceratotherium simum	White Rhinoceros	Mof_d_01	0	Mofela_d_Csi_43
31869	Rhino	76622	DCIM1215.JPG	20230910\Cam B3 - tipped over	2023-09-08 13:04:01	3	NA	FALSE	FALSE	Mofela	dry	FALSE	NA	NA	NA	2023-09-08	13:04:00	2	sp5	1.5	CamB3	2	standingclose	0.75	Ceratotherium simum	White Rhinoceros	Mof_d_01	0	Mofela_d_Csi_43
31870	Rhino	2828	DCIM1215.JPG	20230910\Cam B3 - tipped over	2023-09-08 13:04:01	3	NA	FALSE	FALSE	Mofela	dry	FALSE	NA	NA	NA	2023-09-08	13:04:00	2	sp4	1.5	CamB3	2	feetinwater	0.75	Ceratotherium simum	White Rhinoceros	Mof_d_01	0	Mofela_d_Csi_43
31871	Rhino	2828	DCIM1215.JPG	20230910\Cam B3 - tipped over	2023-09-08 13:04:01	3	NA	FALSE	FALSE	Mofela	dry	FALSE	NA	NA	NA	2023-09-08	13:04:00	2	sp4	1.5	CamB3	2	standingclose	0.75	Ceratotherium simum	White Rhinoceros	Mof_d_01	0	Mofela_d_Csi_43
31872	Rhino	2829	DCIM1220.JPG	20230910\Cam B2	2023-09-08 13:05:01	1	NA	FALSE	FALSE	Mofela	dry	FALSE	NA	NA	NA	2023-09-08	13:05:00	1	sp4	1	CamB2	1	standingclose	1	Ceratotherium simum	White Rhinoceros	Mof_d_01	0	Mofela_d_Csi_43
31873	Rhino	2830	DCIM1221.JPG	20230910\Cam B2	2023-09-08 13:06:01	2	NA	FALSE	FALSE	Mofela	dry	FALSE	NA	NA	NA	2023-09-08	13:06:00	1	sp4	2	CamB2	2	drinking	1	Ceratotherium simum	White Rhinoceros	Mof_d_01	0	Mofela_d_Csi_43
31874	Rhino	2830	DCIM1221.JPG	20230910\Cam B2	2023-09-08 13:06:01	2	NA	FALSE	FALSE	Mofela	dry	FALSE	NA	NA	NA	2023-09-08	13:06:00	1	sp4	2	CamB2	2	standingclose	1	Ceratotherium simum	White Rhinoceros	Mof_d_01	0	Mofela_d_Csi_43
31875	Rhino	76121	DCIM1222.JPG	20230910\Cam B2	2023-09-08 13:07:01	2	NA	FALSE	FALSE	Mofela	dry	FALSE	NA	NA	NA	2023-09-08	13:07:00	1	sp4	2	CamB2	2	drinking	1	Ceratotherium simum	White Rhinoceros	Mof_d_01	0	Mofela_d_Csi_43
31876	Rhino	76121	DCIM1222.JPG	20230910\Cam B2	2023-09-08 13:07:01	2	NA	FALSE	FALSE	Mofela	dry	FALSE	NA	NA	NA	2023-09-08	13:07:00	1	sp4	2	CamB2	2	standingclose	1	Ceratotherium simum	White Rhinoceros	Mof_d_01	0	Mofela_d_Csi_43
31877	Rhino	76122	DCIM1223.JPG	20230910\Cam B2	2023-09-08 13:08:01	1	NA	FALSE	FALSE	Mofela	dry	FALSE	NA	NA	NA	2023-09-08	13:08:00	1	sp3	1	CamB2	1	standingclose	1	Ceratotherium simum	White Rhinoceros	Mof_d_01	0	Mofela_d_Csi_43
31878	Rhino	76123	DCIM1224.JPG	20230910\Cam B2	2023-09-08 13:09:01	1	NA	FALSE	FALSE	Mofela	dry	FALSE	NA	NA	NA	2023-09-08	13:09:00	1	sp4	1	CamB2	1	drinking	1	Ceratotherium simum	White Rhinoceros	Mof_d_01	0	Mofela_d_Csi_43
31879	Rhino	76125	DCIM1225.JPG	20230910\Cam B2	2023-09-08 13:10:01	1	NA	FALSE	FALSE	Mofela	dry	FALSE	NA	NA	NA	2023-09-08	13:10:00	1	sp3	1	CamB2	1	standingclose	1	Ceratotherium simum	White Rhinoceros	Mof_d_01	0	Mofela_d_Csi_43
31880	Rhino	76195	DCIM1410.JPG	20230910\Cam B2	2023-09-08 16:15:01	1	NA	FALSE	FALSE	Mofela	dry	FALSE	NA	NA	NA	2023-09-08	16:15:00	1	sp5	1	CamB2	1	standingclose	1	Ceratotherium simum	White Rhinoceros	Mof_d_01	0	Mofela_d_Csi_44
31881	Rhino	76200	DCIM1547.JPG	20230910\Cam B2	2023-09-08 18:32:01	3	NA	FALSE	FALSE	Mofela	dry	FALSE	NA	NA	NA	2023-09-08	18:32:00	1	sp4	3	CamB2	2	drinking	1.5	Ceratotherium simum	White Rhinoceros	Mof_d_01	0	Mofela_d_Csi_45
31882	Rhino	76200	DCIM1547.JPG	20230910\Cam B2	2023-09-08 18:32:01	3	NA	FALSE	FALSE	Mofela	dry	FALSE	NA	NA	NA	2023-09-08	18:32:00	1	sp4	3	CamB2	2	standingclose	1.5	Ceratotherium simum	White Rhinoceros	Mof_d_01	0	Mofela_d_Csi_45
31883	Rhino	76201	DCIM1548.JPG	20230910\Cam B2	2023-09-08 18:33:01	3	NA	FALSE	FALSE	Mofela	dry	FALSE	NA	NA	NA	2023-09-08	18:33:00	1	sp4	3	CamB2	2	drinking	1.5	Ceratotherium simum	White Rhinoceros	Mof_d_01	0	Mofela_d_Csi_45
31884	Rhino	76201	DCIM1548.JPG	20230910\Cam B2	2023-09-08 18:33:01	3	NA	FALSE	FALSE	Mofela	dry	FALSE	NA	NA	NA	2023-09-08	18:33:00	1	sp4	3	CamB2	2	standingclose	1.5	Ceratotherium simum	White Rhinoceros	Mof_d_01	0	Mofela_d_Csi_45
31885	Rhino	76202	DCIM1549.JPG	20230910\Cam B2	2023-09-08 18:34:01	3	NA	FALSE	FALSE	Mofela	dry	FALSE	NA	NA	NA	2023-09-08	18:34:00	1	sp4	3	CamB2	2	standingclose	1.5	Ceratotherium simum	White Rhinoceros	Mof_d_01	0	Mofela_d_Csi_45
31886	Rhino	76202	DCIM1549.JPG	20230910\Cam B2	2023-09-08 18:34:01	3	NA	FALSE	FALSE	Mofela	dry	FALSE	NA	NA	NA	2023-09-08	18:34:00	1	sp4	3	CamB2	2	drinking	1.5	Ceratotherium simum	White Rhinoceros	Mof_d_01	0	Mofela_d_Csi_45
31887	Rhino	76203	DCIM1550.JPG	20230910\Cam B2	2023-09-08 18:35:01	3	NA	FALSE	FALSE	Mofela	dry	FALSE	NA	NA	NA	2023-09-08	18:35:00	1	sp4	3	CamB2	2	drinking	1.5	Ceratotherium simum	White Rhinoceros	Mof_d_01	0	Mofela_d_Csi_45
31888	Rhino	76203	DCIM1550.JPG	20230910\Cam B2	2023-09-08 18:35:01	3	NA	FALSE	FALSE	Mofela	dry	FALSE	NA	NA	NA	2023-09-08	18:35:00	1	sp4	3	CamB2	2	standingclose	1.5	Ceratotherium simum	White Rhinoceros	Mof_d_01	0	Mofela_d_Csi_45
31889	Rhino	76204	DCIM1551.JPG	20230910\Cam B2	2023-09-08 18:36:01	3	NA	FALSE	FALSE	Mofela	dry	FALSE	NA	NA	NA	2023-09-08	18:36:00	1	sp4	3	CamB2	2	drinking	1.5	Ceratotherium simum	White Rhinoceros	Mof_d_01	0	Mofela_d_Csi_45
31890	Rhino	76204	DCIM1551.JPG	20230910\Cam B2	2023-09-08 18:36:01	3	NA	FALSE	FALSE	Mofela	dry	FALSE	NA	NA	NA	2023-09-08	18:36:00	1	sp4	3	CamB2	2	standingclose	1.5	Ceratotherium simum	White Rhinoceros	Mof_d_01	0	Mofela_d_Csi_45
31891	Rhino	76205	DCIM1552.JPG	20230910\Cam B2	2023-09-08 18:37:01	3	NA	FALSE	FALSE	Mofela	dry	FALSE	NA	NA	NA	2023-09-08	18:37:00	1	sp4	3	CamB2	2	standingclose	1.5	Ceratotherium simum	White Rhinoceros	Mof_d_01	0	Mofela_d_Csi_45
31892	Rhino	76205	DCIM1552.JPG	20230910\Cam B2	2023-09-08 18:37:01	3	NA	FALSE	FALSE	Mofela	dry	FALSE	NA	NA	NA	2023-09-08	18:37:00	1	sp4	3	CamB2	2	drinking	1.5	Ceratotherium simum	White Rhinoceros	Mof_d_01	0	Mofela_d_Csi_45
31893	Rhino	76206	DCIM1553.JPG	20230910\Cam B2	2023-09-08 18:38:01	3	NA	FALSE	FALSE	Mofela	dry	FALSE	NA	NA	NA	2023-09-08	18:38:00	1	sp4	3	CamB2	2	standingclose	1.5	Ceratotherium simum	White Rhinoceros	Mof_d_01	0	Mofela_d_Csi_45
31894	Rhino	76206	DCIM1553.JPG	20230910\Cam B2	2023-09-08 18:38:01	3	NA	FALSE	FALSE	Mofela	dry	FALSE	NA	NA	NA	2023-09-08	18:38:00	1	sp4	3	CamB2	2	drinking	1.5	Ceratotherium simum	White Rhinoceros	Mof_d_01	0	Mofela_d_Csi_45
31895	Rhino	76207	DCIM1554.JPG	20230910\Cam B2	2023-09-08 18:39:01	3	NA	FALSE	FALSE	Mofela	dry	FALSE	NA	NA	NA	2023-09-08	18:39:00	1	sp4	3	CamB2	2	standingclose	1.5	Ceratotherium simum	White Rhinoceros	Mof_d_01	0	Mofela_d_Csi_45
31896	Rhino	76207	DCIM1554.JPG	20230910\Cam B2	2023-09-08 18:39:01	3	NA	FALSE	FALSE	Mofela	dry	FALSE	NA	NA	NA	2023-09-08	18:39:00	1	sp4	3	CamB2	2	drinking	1.5	Ceratotherium simum	White Rhinoceros	Mof_d_01	0	Mofela_d_Csi_45
31897	Rhino	76208	DCIM1555.JPG	20230910\Cam B2	2023-09-08 18:40:01	2	NA	FALSE	FALSE	Mofela	dry	FALSE	NA	NA	NA	2023-09-08	18:40:00	1	sp4	2	CamB2	2	drinking	1	Ceratotherium simum	White Rhinoceros	Mof_d_01	0	Mofela_d_Csi_45
31898	Rhino	76208	DCIM1555.JPG	20230910\Cam B2	2023-09-08 18:40:01	2	NA	FALSE	FALSE	Mofela	dry	FALSE	NA	NA	NA	2023-09-08	18:40:00	1	sp4	2	CamB2	2	standingclose	1	Ceratotherium simum	White Rhinoceros	Mof_d_01	0	Mofela_d_Csi_45
31899	Rhino	76209	DCIM1556.JPG	20230910\Cam B2	2023-09-08 18:41:01	1	NA	FALSE	FALSE	Mofela	dry	FALSE	NA	NA	NA	2023-09-08	18:41:00	1	sp4	1	CamB2	1	standingclose	1	Ceratotherium simum	White Rhinoceros	Mof_d_01	0	Mofela_d_Csi_45
31900	Rhino	76210	DCIM1557.JPG	20230910\Cam B2	2023-09-08 18:42:01	1	NA	FALSE	FALSE	Mofela	dry	FALSE	NA	NA	NA	2023-09-08	18:42:00	1	sp3	1	CamB2	1	standingclose	1	Ceratotherium simum	White Rhinoceros	Mof_d_01	0	Mofela_d_Csi_45
31901	Rhino	76422	DCIM3028.JPG	20230910\Cam B2	2023-09-09 19:13:01	1	NA	FALSE	FALSE	Mofela	dry	FALSE	NA	NA	NA	2023-09-09	19:13:00	1	sp3	1	CamB2	1	drinking	1	Ceratotherium simum	White Rhinoceros	Mof_d_01	0	Mofela_d_Csi_46
31902	Rhino	76423	DCIM3029.JPG	20230910\Cam B2	2023-09-09 19:14:01	2	NA	FALSE	FALSE	Mofela	dry	FALSE	NA	NA	NA	2023-09-09	19:14:00	1	sp3	2	CamB2	2	standingclose	1	Ceratotherium simum	White Rhinoceros	Mof_d_01	0	Mofela_d_Csi_46
31903	Rhino	76423	DCIM3029.JPG	20230910\Cam B2	2023-09-09 19:14:01	2	NA	FALSE	FALSE	Mofela	dry	FALSE	NA	NA	NA	2023-09-09	19:14:00	1	sp3	2	CamB2	2	drinking	1	Ceratotherium simum	White Rhinoceros	Mof_d_01	0	Mofela_d_Csi_46
31904	Rhino	76425	DCIM3030.JPG	20230910\Cam B2	2023-09-09 19:15:01	2	NA	FALSE	FALSE	Mofela	dry	FALSE	NA	NA	NA	2023-09-09	19:15:00	2	sp4	1	CamB2	1	drinking	1	Ceratotherium simum	White Rhinoceros	Mof_d_01	0	Mofela_d_Csi_46
31905	Rhino	76424	DCIM3030.JPG	20230910\Cam B2	2023-09-09 19:15:01	2	NA	FALSE	FALSE	Mofela	dry	FALSE	NA	NA	NA	2023-09-09	19:15:00	2	sp3	1	CamB2	1	drinking	1	Ceratotherium simum	White Rhinoceros	Mof_d_01	0	Mofela_d_Csi_46
31906	Rhino	76426	DCIM3031.JPG	20230910\Cam B2	2023-09-09 19:16:01	2	NA	FALSE	FALSE	Mofela	dry	FALSE	NA	NA	NA	2023-09-09	19:16:00	2	sp3	1	CamB2	1	drinking	1	Ceratotherium simum	White Rhinoceros	Mof_d_01	0	Mofela_d_Csi_46
31907	Rhino	76427	DCIM3031.JPG	20230910\Cam B2	2023-09-09 19:16:01	2	NA	FALSE	FALSE	Mofela	dry	FALSE	NA	NA	NA	2023-09-09	19:16:00	2	sp4	1	CamB2	1	drinking	1	Ceratotherium simum	White Rhinoceros	Mof_d_01	0	Mofela_d_Csi_46
31908	Rhino	76429	DCIM3032.JPG	20230910\Cam B2	2023-09-09 19:17:01	2	NA	FALSE	FALSE	Mofela	dry	FALSE	NA	NA	NA	2023-09-09	19:17:00	2	sp4	1	CamB2	1	drinking	1	Ceratotherium simum	White Rhinoceros	Mof_d_01	0	Mofela_d_Csi_46
31909	Rhino	76428	DCIM3032.JPG	20230910\Cam B2	2023-09-09 19:17:01	2	NA	FALSE	FALSE	Mofela	dry	FALSE	NA	NA	NA	2023-09-09	19:17:00	2	sp3	1	CamB2	1	drinking	1	Ceratotherium simum	White Rhinoceros	Mof_d_01	0	Mofela_d_Csi_46
31910	Rhino	76430	DCIM3033.JPG	20230910\Cam B2	2023-09-09 19:18:01	1	NA	FALSE	FALSE	Mofela	dry	FALSE	NA	NA	NA	2023-09-09	19:18:00	1	sp4	1	CamB2	1	drinking	1	Ceratotherium simum	White Rhinoceros	Mof_d_01	0	Mofela_d_Csi_46
31911	Rhino	76431	DCIM3034.JPG	20230910\Cam B2	2023-09-09 19:19:01	1	NA	FALSE	FALSE	Mofela	dry	FALSE	NA	NA	NA	2023-09-09	19:19:00	1	sp4	1	CamB2	1	drinking	1	Ceratotherium simum	White Rhinoceros	Mof_d_01	0	Mofela_d_Csi_46
31912	Rhino	76865	DCIM0756.JPG	20230913\Cam B1	2023-09-10 20:03:01	2	NA	FALSE	FALSE	Mofela	dry	FALSE	NA	NA	NA	2023-09-10	20:03:00	1	sp5	2	CamB1	1	drinking	2	Ceratotherium simum	White Rhinoceros	Mof_d_02	1	Mofela_d_Csi_47
31913	Rhino	76867	DCIM0760.JPG	20230913\Cam B1	2023-09-10 20:07:01	2	NA	FALSE	FALSE	Mofela	dry	FALSE	NA	NA	NA	2023-09-10	20:07:00	2	sp6	1	CamB1	2	drinking	0.5	Ceratotherium simum	White Rhinoceros	Mof_d_02	1	Mofela_d_Csi_47
31914	Rhino	76866	DCIM0760.JPG	20230913\Cam B1	2023-09-10 20:07:01	2	NA	FALSE	FALSE	Mofela	dry	FALSE	NA	NA	NA	2023-09-10	20:07:00	2	sp5	1	CamB1	2	drinking	0.5	Ceratotherium simum	White Rhinoceros	Mof_d_02	1	Mofela_d_Csi_47
31915	Rhino	76867	DCIM0760.JPG	20230913\Cam B1	2023-09-10 20:07:01	2	NA	FALSE	FALSE	Mofela	dry	FALSE	NA	NA	NA	2023-09-10	20:07:00	2	sp6	1	CamB1	2	standingclose	0.5	Ceratotherium simum	White Rhinoceros	Mof_d_02	1	Mofela_d_Csi_47
31916	Rhino	76866	DCIM0760.JPG	20230913\Cam B1	2023-09-10 20:07:01	2	NA	FALSE	FALSE	Mofela	dry	FALSE	NA	NA	NA	2023-09-10	20:07:00	2	sp5	1	CamB1	2	standingclose	0.5	Ceratotherium simum	White Rhinoceros	Mof_d_02	1	Mofela_d_Csi_47
31917	Rhino	76868	DCIM0762.JPG	20230913\Cam B1	2023-09-10 20:09:01	1	NA	FALSE	FALSE	Mofela	dry	FALSE	NA	NA	NA	2023-09-10	20:09:00	1	sp5	1	CamB1	1	standingclose	1	Ceratotherium simum	White Rhinoceros	Mof_d_02	1	Mofela_d_Csi_47
31918	Rhino	76971	DCIM1613.JPG	20230913\Cam B1	2023-09-11 10:20:01	2	NA	FALSE	FALSE	Mofela	dry	FALSE	NA	NA	NA	2023-09-11	10:20:00	1	sp6	2	CamB1	1	standingclose	2	Ceratotherium simum	White Rhinoceros	Mof_d_02	1	Mofela_d_Csi_48
31919	Rhino	76973	DCIM1614.JPG	20230913\Cam B1	2023-09-11 10:21:01	2	NA	FALSE	FALSE	Mofela	dry	FALSE	NA	NA	NA	2023-09-11	10:21:00	2	sp6	1	CamB1	1	standingclose	1	Ceratotherium simum	White Rhinoceros	Mof_d_02	1	Mofela_d_Csi_48
31920	Rhino	76972	DCIM1614.JPG	20230913\Cam B1	2023-09-11 10:21:01	2	NA	FALSE	FALSE	Mofela	dry	FALSE	NA	NA	NA	2023-09-11	10:21:00	2	sp5	1	CamB1	1	standingclose	1	Ceratotherium simum	White Rhinoceros	Mof_d_02	1	Mofela_d_Csi_48
31921	Rhino	76974	DCIM1615.JPG	20230913\Cam B1	2023-09-11 10:22:01	2	NA	FALSE	FALSE	Mofela	dry	FALSE	NA	NA	NA	2023-09-11	10:22:00	2	sp5	1	CamB1	1	standingclose	1	Ceratotherium simum	White Rhinoceros	Mof_d_02	1	Mofela_d_Csi_48
31922	Rhino	76975	DCIM1615.JPG	20230913\Cam B1	2023-09-11 10:22:01	2	NA	FALSE	FALSE	Mofela	dry	FALSE	NA	NA	NA	2023-09-11	10:22:00	2	sp6	1	CamB1	1	standingclose	1	Ceratotherium simum	White Rhinoceros	Mof_d_02	1	Mofela_d_Csi_48
31923	Rhino	76977	DCIM1616.JPG	20230913\Cam B1	2023-09-11 10:23:01	2	NA	FALSE	FALSE	Mofela	dry	FALSE	NA	NA	NA	2023-09-11	10:23:00	1	sp5	2	CamB1	2	standingclose	1	Ceratotherium simum	White Rhinoceros	Mof_d_02	1	Mofela_d_Csi_48
31924	Rhino	76977	DCIM1616.JPG	20230913\Cam B1	2023-09-11 10:23:01	2	NA	FALSE	FALSE	Mofela	dry	FALSE	NA	NA	NA	2023-09-11	10:23:00	1	sp5	2	CamB1	2	drinking	1	Ceratotherium simum	White Rhinoceros	Mof_d_02	1	Mofela_d_Csi_48
31925	Rhino	2907	DCIM1617.JPG	20230913\Cam B1	2023-09-11 10:24:01	2	NA	FALSE	FALSE	Mofela	dry	FALSE	NA	NA	NA	2023-09-11	10:24:00	1	sp4	2	CamB1	1	drinking	2	Ceratotherium simum	White Rhinoceros	Mof_d_02	1	Mofela_d_Csi_48
31926	Rhino	2908	DCIM1606.JPG	20230913\Cam B2	2023-09-11 10:25:01	2	NA	FALSE	FALSE	Mofela	dry	FALSE	NA	NA	NA	2023-09-11	10:25:00	1	sp4	2	CamB2	2	drinking	1	Ceratotherium simum	White Rhinoceros	Mof_d_02	1	Mofela_d_Csi_48
31927	Rhino	2908	DCIM1606.JPG	20230913\Cam B2	2023-09-11 10:25:01	2	NA	FALSE	FALSE	Mofela	dry	FALSE	NA	NA	NA	2023-09-11	10:25:00	1	sp4	2	CamB2	2	standingclose	1	Ceratotherium simum	White Rhinoceros	Mof_d_02	1	Mofela_d_Csi_48
31928	Rhino	2910	DCIM1619.JPG	20230913\Cam B1	2023-09-11 10:26:01	2	NA	FALSE	FALSE	Mofela	dry	FALSE	NA	NA	NA	2023-09-11	10:26:00	1	sp4	2	CamB1	1	drinking	2	Ceratotherium simum	White Rhinoceros	Mof_d_02	1	Mofela_d_Csi_48
31929	Rhino	2912	DCIM1608.JPG	20230913\Cam B2	2023-09-11 10:27:01	2	NA	FALSE	FALSE	Mofela	dry	FALSE	NA	NA	NA	2023-09-11	10:27:00	1	sp4	2	CamB2	1	drinking	2	Ceratotherium simum	White Rhinoceros	Mof_d_02	1	Mofela_d_Csi_48
31930	Rhino	2914	DCIM1609.JPG	20230913\Cam B2	2023-09-11 10:28:01	2	NA	FALSE	FALSE	Mofela	dry	FALSE	NA	NA	NA	2023-09-11	10:28:00	1	sp4	2	CamB2	1	drinking	2	Ceratotherium simum	White Rhinoceros	Mof_d_02	1	Mofela_d_Csi_48
31931	Rhino	2916	DCIM1622.JPG	20230913\Cam B1	2023-09-11 10:29:01	2	NA	FALSE	FALSE	Mofela	dry	FALSE	NA	NA	NA	2023-09-11	10:29:00	1	sp4	2	CamB1	1	drinking	2	Ceratotherium simum	White Rhinoceros	Mof_d_02	1	Mofela_d_Csi_48
31932	Rhino	2918	DCIM1623.JPG	20230913\Cam B1	2023-09-11 10:30:01	2	NA	FALSE	FALSE	Mofela	dry	FALSE	NA	NA	NA	2023-09-11	10:30:00	1	sp4	2	CamB1	2	drinking	1	Ceratotherium simum	White Rhinoceros	Mof_d_02	1	Mofela_d_Csi_48
31933	Rhino	2918	DCIM1623.JPG	20230913\Cam B1	2023-09-11 10:30:01	2	NA	FALSE	FALSE	Mofela	dry	FALSE	NA	NA	NA	2023-09-11	10:30:00	1	sp4	2	CamB1	2	standingclose	1	Ceratotherium simum	White Rhinoceros	Mof_d_02	1	Mofela_d_Csi_48
31934	Rhino	2919	DCIM1624.JPG	20230913\Cam B1	2023-09-11 10:31:01	2	NA	FALSE	FALSE	Mofela	dry	FALSE	NA	NA	NA	2023-09-11	10:31:00	1	sp4	2	CamB1	1	standingclose	2	Ceratotherium simum	White Rhinoceros	Mof_d_02	1	Mofela_d_Csi_48
31935	Rhino	2920	DCIM1625.JPG	20230913\Cam B1	2023-09-11 10:32:01	2	NA	FALSE	FALSE	Mofela	dry	FALSE	NA	NA	NA	2023-09-11	10:32:00	1	sp4	2	CamB1	1	standingclose	2	Ceratotherium simum	White Rhinoceros	Mof_d_02	1	Mofela_d_Csi_48
31936	Rhino	2922	DCIM1626.JPG	20230913\Cam B1	2023-09-11 10:33:01	2	NA	FALSE	FALSE	Mofela	dry	FALSE	NA	NA	NA	2023-09-11	10:33:00	1	sp4	2	CamB1	1	standingclose	2	Ceratotherium simum	White Rhinoceros	Mof_d_02	1	Mofela_d_Csi_48
31937	Rhino	76982	DCIM1627.JPG	20230913\Cam B1	2023-09-11 10:34:01	2	NA	FALSE	FALSE	Mofela	dry	FALSE	NA	NA	NA	2023-09-11	10:34:00	1	sp4	2	CamB1	1	standingclose	2	Ceratotherium simum	White Rhinoceros	Mof_d_02	1	Mofela_d_Csi_48
31938	Rhino	77927	DCIM0159.JPG	20230916\Cam B1	2023-09-13 12:40:01	1	NA	FALSE	FALSE	Mofela	dry	FALSE	NA	NA	NA	2023-09-13	12:40:00	1	sp6	1	CamB1	1	drinking	1	Ceratotherium simum	White Rhinoceros	Mof_d_02	1	Mofela_d_Csi_49
31939	Rhino	77938	DCIM0264.JPG	20230916\Cam B1	2023-09-13 14:25:01	3	NA	FALSE	FALSE	Mofela	dry	FALSE	NA	NA	NA	2023-09-13	14:25:00	2	sp5	1.5	CamB1	1	standingclose	1.5	Ceratotherium simum	White Rhinoceros	Mof_d_02	1	Mofela_d_Csi_50
31940	Rhino	77937	DCIM0264.JPG	20230916\Cam B1	2023-09-13 14:25:01	3	NA	FALSE	FALSE	Mofela	dry	FALSE	NA	NA	NA	2023-09-13	14:25:00	2	sp4	1.5	CamB1	1	standingclose	1.5	Ceratotherium simum	White Rhinoceros	Mof_d_02	1	Mofela_d_Csi_50
31941	Rhino	77939	DCIM0265.JPG	20230916\Cam B1	2023-09-13 14:26:01	3	NA	FALSE	FALSE	Mofela	dry	FALSE	NA	NA	NA	2023-09-13	14:26:00	1	sp4	3	CamB1	1	standingclose	3	Ceratotherium simum	White Rhinoceros	Mof_d_02	1	Mofela_d_Csi_50
31942	Rhino	77941	DCIM0266.JPG	20230916\Cam B1	2023-09-13 14:27:01	3	NA	FALSE	FALSE	Mofela	dry	FALSE	NA	NA	NA	2023-09-13	14:27:00	2	sp5	1.5	CamB1	1	standingclose	1.5	Ceratotherium simum	White Rhinoceros	Mof_d_02	1	Mofela_d_Csi_50
31943	Rhino	77940	DCIM0266.JPG	20230916\Cam B1	2023-09-13 14:27:01	3	NA	FALSE	FALSE	Mofela	dry	FALSE	NA	NA	NA	2023-09-13	14:27:00	2	sp4	1.5	CamB1	1	standingclose	1.5	Ceratotherium simum	White Rhinoceros	Mof_d_02	1	Mofela_d_Csi_50
31944	Rhino	77942	DCIM0267.JPG	20230916\Cam B1	2023-09-13 14:28:01	3	NA	FALSE	FALSE	Mofela	dry	FALSE	NA	NA	NA	2023-09-13	14:28:00	2	sp4	1.5	CamB1	1	standingclose	1.5	Ceratotherium simum	White Rhinoceros	Mof_d_02	1	Mofela_d_Csi_50
31945	Rhino	77943	DCIM0267.JPG	20230916\Cam B1	2023-09-13 14:28:01	3	NA	FALSE	FALSE	Mofela	dry	FALSE	NA	NA	NA	2023-09-13	14:28:00	2	sp5	1.5	CamB1	1	standingclose	1.5	Ceratotherium simum	White Rhinoceros	Mof_d_02	1	Mofela_d_Csi_50
31946	Rhino	77944	DCIM0268.JPG	20230916\Cam B1	2023-09-13 14:29:01	4	NA	FALSE	FALSE	Mofela	dry	FALSE	NA	NA	NA	2023-09-13	14:29:00	2	sp5	2	CamB1	2	standingclose	1	Ceratotherium simum	White Rhinoceros	Mof_d_02	1	Mofela_d_Csi_50
31947	Rhino	77944	DCIM0268.JPG	20230916\Cam B1	2023-09-13 14:29:01	4	NA	FALSE	FALSE	Mofela	dry	FALSE	NA	NA	NA	2023-09-13	14:29:00	2	sp5	2	CamB1	2	drinking	1	Ceratotherium simum	White Rhinoceros	Mof_d_02	1	Mofela_d_Csi_50
31948	Rhino	2999	DCIM0268.JPG	20230916\Cam B1	2023-09-13 14:29:01	4	NA	FALSE	FALSE	Mofela	dry	FALSE	NA	NA	NA	2023-09-13	14:29:00	2	sp4	2	CamB1	2	standingclose	1	Ceratotherium simum	White Rhinoceros	Mof_d_02	1	Mofela_d_Csi_50
31949	Rhino	2999	DCIM0268.JPG	20230916\Cam B1	2023-09-13 14:29:01	4	NA	FALSE	FALSE	Mofela	dry	FALSE	NA	NA	NA	2023-09-13	14:29:00	2	sp4	2	CamB1	2	drinking	1	Ceratotherium simum	White Rhinoceros	Mof_d_02	1	Mofela_d_Csi_50
31950	Rhino	3000	DCIM0269.JPG	20230916\Cam B1	2023-09-13 14:30:01	4	NA	FALSE	FALSE	Mofela	dry	FALSE	NA	NA	NA	2023-09-13	14:30:00	1	sp4	4	CamB1	2	standingclose	2	Ceratotherium simum	White Rhinoceros	Mof_d_02	1	Mofela_d_Csi_50
31951	Rhino	3000	DCIM0269.JPG	20230916\Cam B1	2023-09-13 14:30:01	4	NA	FALSE	FALSE	Mofela	dry	FALSE	NA	NA	NA	2023-09-13	14:30:00	1	sp4	4	CamB1	2	drinking	2	Ceratotherium simum	White Rhinoceros	Mof_d_02	1	Mofela_d_Csi_50
31952	Rhino	3001	DCIM0270.JPG	20230916\Cam B1	2023-09-13 14:31:01	4	NA	FALSE	FALSE	Mofela	dry	FALSE	NA	NA	NA	2023-09-13	14:31:00	1	sp4	4	CamB1	1	drinking	4	Ceratotherium simum	White Rhinoceros	Mof_d_02	1	Mofela_d_Csi_50
31953	Rhino	3002	DCIM0253.JPG	20230916\Cam B2	2023-09-13 14:32:01	5	NA	FALSE	FALSE	Mofela	dry	FALSE	NA	NA	NA	2023-09-13	14:32:00	1	sp4	5	CamB2	2	drinking	2.5	Ceratotherium simum	White Rhinoceros	Mof_d_02	1	Mofela_d_Csi_50
31954	Rhino	3002	DCIM0253.JPG	20230916\Cam B2	2023-09-13 14:32:01	5	NA	FALSE	FALSE	Mofela	dry	FALSE	NA	NA	NA	2023-09-13	14:32:00	1	sp4	5	CamB2	2	standingclose	2.5	Ceratotherium simum	White Rhinoceros	Mof_d_02	1	Mofela_d_Csi_50
31955	Rhino	3003	DCIM0254.JPG	20230916\Cam B2	2023-09-13 14:33:01	5	NA	FALSE	FALSE	Mofela	dry	FALSE	NA	NA	NA	2023-09-13	14:33:00	1	sp4	5	CamB2	2	standingclose	2.5	Ceratotherium simum	White Rhinoceros	Mof_d_02	1	Mofela_d_Csi_50
31956	Rhino	3003	DCIM0254.JPG	20230916\Cam B2	2023-09-13 14:33:01	5	NA	FALSE	FALSE	Mofela	dry	FALSE	NA	NA	NA	2023-09-13	14:33:00	1	sp4	5	CamB2	2	drinking	2.5	Ceratotherium simum	White Rhinoceros	Mof_d_02	1	Mofela_d_Csi_50
31957	Rhino	3005	DCIM0255.JPG	20230916\Cam B2	2023-09-13 14:34:01	4	NA	FALSE	FALSE	Mofela	dry	FALSE	NA	NA	NA	2023-09-13	14:34:00	1	sp4	4	CamB2	2	standingclose	2	Ceratotherium simum	White Rhinoceros	Mof_d_02	1	Mofela_d_Csi_50
31958	Rhino	3005	DCIM0255.JPG	20230916\Cam B2	2023-09-13 14:34:01	4	NA	FALSE	FALSE	Mofela	dry	FALSE	NA	NA	NA	2023-09-13	14:34:00	1	sp4	4	CamB2	2	drinking	2	Ceratotherium simum	White Rhinoceros	Mof_d_02	1	Mofela_d_Csi_50
31959	Rhino	3006	DCIM0274.JPG	20230916\Cam B1	2023-09-13 14:35:01	4	NA	FALSE	FALSE	Mofela	dry	FALSE	NA	NA	NA	2023-09-13	14:35:00	1	sp4	4	CamB1	2	drinking	2	Ceratotherium simum	White Rhinoceros	Mof_d_02	1	Mofela_d_Csi_50
31960	Rhino	3006	DCIM0274.JPG	20230916\Cam B1	2023-09-13 14:35:01	4	NA	FALSE	FALSE	Mofela	dry	FALSE	NA	NA	NA	2023-09-13	14:35:00	1	sp4	4	CamB1	2	standingclose	2	Ceratotherium simum	White Rhinoceros	Mof_d_02	1	Mofela_d_Csi_50
31961	Rhino	3007	DCIM0257.JPG	20230916\Cam B2	2023-09-13 14:36:01	3	NA	FALSE	FALSE	Mofela	dry	FALSE	NA	NA	NA	2023-09-13	14:36:00	1	sp4	3	CamB2	2	drinking	1.5	Ceratotherium simum	White Rhinoceros	Mof_d_02	1	Mofela_d_Csi_50
31962	Rhino	3007	DCIM0257.JPG	20230916\Cam B2	2023-09-13 14:36:01	3	NA	FALSE	FALSE	Mofela	dry	FALSE	NA	NA	NA	2023-09-13	14:36:00	1	sp4	3	CamB2	2	standingclose	1.5	Ceratotherium simum	White Rhinoceros	Mof_d_02	1	Mofela_d_Csi_50
31963	Rhino	77947	DCIM0276.JPG	20230916\Cam B1	2023-09-13 14:37:01	3	NA	FALSE	FALSE	Mofela	dry	FALSE	NA	NA	NA	2023-09-13	14:37:00	1	sp5	3	CamB1	1	standingclose	3	Ceratotherium simum	White Rhinoceros	Mof_d_02	1	Mofela_d_Csi_50
31964	Rhino	78700	DCIM0258.JPG	20230916\Cam B2	2023-09-13 14:37:01	3	NA	FALSE	FALSE	Mofela	dry	FALSE	NA	NA	NA	2023-09-13	14:37:00	1	sp4	3	CamB2	1	standingclose	3	Ceratotherium simum	White Rhinoceros	Mof_d_02	1	Mofela_d_Csi_50
31965	Rhino	77948	DCIM0277.JPG	20230916\Cam B1	2023-09-13 14:38:01	3	NA	FALSE	FALSE	Mofela	dry	FALSE	NA	NA	NA	2023-09-13	14:38:00	1	sp5	3	CamB1	1	standingclose	3	Ceratotherium simum	White Rhinoceros	Mof_d_02	1	Mofela_d_Csi_50
31966	Rhino	77949	DCIM0278.JPG	20230916\Cam B1	2023-09-13 14:39:01	3	NA	FALSE	FALSE	Mofela	dry	FALSE	NA	NA	NA	2023-09-13	14:39:00	1	sp5	3	CamB1	1	standingclose	3	Ceratotherium simum	White Rhinoceros	Mof_d_02	1	Mofela_d_Csi_50
31967	Rhino	77950	DCIM0279.JPG	20230916\Cam B1	2023-09-13 14:40:01	3	NA	FALSE	FALSE	Mofela	dry	FALSE	NA	NA	NA	2023-09-13	14:40:00	1	sp5	3	CamB1	1	standingclose	3	Ceratotherium simum	White Rhinoceros	Mof_d_02	1	Mofela_d_Csi_50
31968	Rhino	77951	DCIM0280.JPG	20230916\Cam B1	2023-09-13 14:41:01	3	NA	FALSE	FALSE	Mofela	dry	FALSE	NA	NA	NA	2023-09-13	14:41:00	1	sp5	3	CamB1	1	standingclose	3	Ceratotherium simum	White Rhinoceros	Mof_d_02	1	Mofela_d_Csi_50
31969	Rhino	77952	DCIM0281.JPG	20230916\Cam B1	2023-09-13 14:42:01	2	NA	FALSE	FALSE	Mofela	dry	FALSE	NA	NA	NA	2023-09-13	14:42:00	1	sp5	2	CamB1	1	standingclose	2	Ceratotherium simum	White Rhinoceros	Mof_d_02	1	Mofela_d_Csi_50
31970	Rhino	77953	DCIM0282.JPG	20230916\Cam B1	2023-09-13 14:43:01	3	NA	FALSE	FALSE	Mofela	dry	FALSE	NA	NA	NA	2023-09-13	14:43:00	2	sp5	1.5	CamB1	1	standingclose	1.5	Ceratotherium simum	White Rhinoceros	Mof_d_02	1	Mofela_d_Csi_50
31971	Rhino	77954	DCIM0282.JPG	20230916\Cam B1	2023-09-13 14:43:01	3	NA	FALSE	FALSE	Mofela	dry	FALSE	NA	NA	NA	2023-09-13	14:43:00	2	sp6	1.5	CamB1	1	standingclose	1.5	Ceratotherium simum	White Rhinoceros	Mof_d_02	1	Mofela_d_Csi_50
31972	Rhino	77956	DCIM0283.JPG	20230916\Cam B1	2023-09-13 14:44:01	3	NA	FALSE	FALSE	Mofela	dry	FALSE	NA	NA	NA	2023-09-13	14:44:00	2	sp6	1.5	CamB1	1	standingclose	1.5	Ceratotherium simum	White Rhinoceros	Mof_d_02	1	Mofela_d_Csi_50
31973	Rhino	77955	DCIM0283.JPG	20230916\Cam B1	2023-09-13 14:44:01	3	NA	FALSE	FALSE	Mofela	dry	FALSE	NA	NA	NA	2023-09-13	14:44:00	2	sp5	1.5	CamB1	1	standingclose	1.5	Ceratotherium simum	White Rhinoceros	Mof_d_02	1	Mofela_d_Csi_50
31974	Rhino	77957	DCIM0284.JPG	20230916\Cam B1	2023-09-13 14:45:01	3	NA	FALSE	FALSE	Mofela	dry	FALSE	NA	NA	NA	2023-09-13	14:45:00	2	sp5	1.5	CamB1	1	standingclose	1.5	Ceratotherium simum	White Rhinoceros	Mof_d_02	1	Mofela_d_Csi_50
31975	Rhino	3008	DCIM0268.JPG	20230916\Cam B3	2023-09-13 14:45:01	2	NA	FALSE	FALSE	Mofela	dry	FALSE	NA	NA	NA	2023-09-13	14:45:00	1	sp6	2	CamB3	1	standingclose	2	Ceratotherium simum	White Rhinoceros	Mof_d_02	1	Mofela_d_Csi_50
31976	Rhino	77958	DCIM0285.JPG	20230916\Cam B1	2023-09-13 14:46:01	3	NA	FALSE	FALSE	Mofela	dry	FALSE	NA	NA	NA	2023-09-13	14:46:00	2	sp5	1.5	CamB1	1	standingclose	1.5	Ceratotherium simum	White Rhinoceros	Mof_d_02	1	Mofela_d_Csi_50
31977	Rhino	3009	DCIM0267.JPG	20230916\Cam B2	2023-09-13 14:46:01	2	NA	FALSE	FALSE	Mofela	dry	FALSE	NA	NA	NA	2023-09-13	14:46:00	1	sp6	2	CamB2	1	standingclose	2	Ceratotherium simum	White Rhinoceros	Mof_d_02	1	Mofela_d_Csi_50
31978	Rhino	77959	DCIM0286.JPG	20230916\Cam B1	2023-09-13 14:47:01	3	NA	FALSE	FALSE	Mofela	dry	FALSE	NA	NA	NA	2023-09-13	14:47:00	2	sp5	1.5	CamB1	1	standingclose	1.5	Ceratotherium simum	White Rhinoceros	Mof_d_02	1	Mofela_d_Csi_50
31979	Rhino	3010	DCIM0268.JPG	20230916\Cam B2	2023-09-13 14:47:01	3	NA	FALSE	FALSE	Mofela	dry	FALSE	NA	NA	NA	2023-09-13	14:47:00	1	sp6	3	CamB2	1	standingclose	3	Ceratotherium simum	White Rhinoceros	Mof_d_02	1	Mofela_d_Csi_50
31980	Rhino	3011	DCIM0287.JPG	20230916\Cam B1	2023-09-13 14:48:01	3	NA	FALSE	FALSE	Mofela	dry	FALSE	NA	NA	NA	2023-09-13	14:48:00	1	sp6	3	CamB1	1	standingclose	3	Ceratotherium simum	White Rhinoceros	Mof_d_02	1	Mofela_d_Csi_50
31981	Rhino	78706	DCIM0269.JPG	20230916\Cam B2	2023-09-13 14:48:01	2	NA	FALSE	FALSE	Mofela	dry	FALSE	NA	NA	NA	2023-09-13	14:48:00	1	sp7	2	CamB2	2	standingclose	1	Ceratotherium simum	White Rhinoceros	Mof_d_02	1	Mofela_d_Csi_50
31982	Rhino	78706	DCIM0269.JPG	20230916\Cam B2	2023-09-13 14:48:01	2	NA	FALSE	FALSE	Mofela	dry	FALSE	NA	NA	NA	2023-09-13	14:48:00	1	sp7	2	CamB2	2	drinking	1	Ceratotherium simum	White Rhinoceros	Mof_d_02	1	Mofela_d_Csi_50
31983	Rhino	3012	DCIM0288.JPG	20230916\Cam B1	2023-09-13 14:49:01	3	NA	FALSE	FALSE	Mofela	dry	FALSE	NA	NA	NA	2023-09-13	14:49:00	1	sp6	3	CamB1	1	standingclose	3	Ceratotherium simum	White Rhinoceros	Mof_d_02	1	Mofela_d_Csi_50
31984	Rhino	78707	DCIM0270.JPG	20230916\Cam B2	2023-09-13 14:49:01	2	NA	FALSE	FALSE	Mofela	dry	FALSE	NA	NA	NA	2023-09-13	14:49:00	1	sp7	2	CamB2	2	standingclose	1	Ceratotherium simum	White Rhinoceros	Mof_d_02	1	Mofela_d_Csi_50
31985	Rhino	78707	DCIM0270.JPG	20230916\Cam B2	2023-09-13 14:49:01	2	NA	FALSE	FALSE	Mofela	dry	FALSE	NA	NA	NA	2023-09-13	14:49:00	1	sp7	2	CamB2	2	drinking	1	Ceratotherium simum	White Rhinoceros	Mof_d_02	1	Mofela_d_Csi_50
31986	Rhino	78708	DCIM0271.JPG	20230916\Cam B2	2023-09-13 14:50:01	2	NA	FALSE	FALSE	Mofela	dry	FALSE	NA	NA	NA	2023-09-13	14:50:00	1	sp7	2	CamB2	2	drinking	1	Ceratotherium simum	White Rhinoceros	Mof_d_02	1	Mofela_d_Csi_50
31987	Rhino	78708	DCIM0271.JPG	20230916\Cam B2	2023-09-13 14:50:01	2	NA	FALSE	FALSE	Mofela	dry	FALSE	NA	NA	NA	2023-09-13	14:50:00	1	sp7	2	CamB2	2	standingclose	1	Ceratotherium simum	White Rhinoceros	Mof_d_02	1	Mofela_d_Csi_50
31988	Rhino	3013	DCIM0273.JPG	20230916\Cam B3	2023-09-13 14:50:01	2	NA	FALSE	FALSE	Mofela	dry	FALSE	NA	NA	NA	2023-09-13	14:50:00	1	sp6	2	CamB3	1	drinking	2	Ceratotherium simum	White Rhinoceros	Mof_d_02	1	Mofela_d_Csi_50
31989	Rhino	77960	DCIM0289.JPG	20230916\Cam B1	2023-09-13 14:50:01	3	NA	FALSE	FALSE	Mofela	dry	FALSE	NA	NA	NA	2023-09-13	14:50:00	2	sp5	1.5	CamB1	1	standingclose	1.5	Ceratotherium simum	White Rhinoceros	Mof_d_02	1	Mofela_d_Csi_50
31990	Rhino	78709	DCIM0272.JPG	20230916\Cam B2	2023-09-13 14:51:01	2	NA	FALSE	FALSE	Mofela	dry	FALSE	NA	NA	NA	2023-09-13	14:51:00	2	sp7	1	CamB2	2	standingclose	0.5	Ceratotherium simum	White Rhinoceros	Mof_d_02	1	Mofela_d_Csi_50
31991	Rhino	77961	DCIM0290.JPG	20230916\Cam B1	2023-09-13 14:51:01	3	NA	FALSE	FALSE	Mofela	dry	FALSE	NA	NA	NA	2023-09-13	14:51:00	2	sp5	1.5	CamB1	1	standingclose	1.5	Ceratotherium simum	White Rhinoceros	Mof_d_02	1	Mofela_d_Csi_50
31992	Rhino	3014	DCIM0274.JPG	20230916\Cam B3	2023-09-13 14:51:01	2	NA	FALSE	FALSE	Mofela	dry	FALSE	NA	NA	NA	2023-09-13	14:51:00	1	sp6	2	CamB3	1	drinking	2	Ceratotherium simum	White Rhinoceros	Mof_d_02	1	Mofela_d_Csi_50
31993	Rhino	78709	DCIM0272.JPG	20230916\Cam B2	2023-09-13 14:51:01	2	NA	FALSE	FALSE	Mofela	dry	FALSE	NA	NA	NA	2023-09-13	14:51:00	2	sp7	1	CamB2	2	drinking	0.5	Ceratotherium simum	White Rhinoceros	Mof_d_02	1	Mofela_d_Csi_50
31994	Rhino	78710	DCIM0273.JPG	20230916\Cam B2	2023-09-13 14:52:01	2	NA	FALSE	FALSE	Mofela	dry	FALSE	NA	NA	NA	2023-09-13	14:52:00	1	sp7	2	CamB2	1	standingclose	2	Ceratotherium simum	White Rhinoceros	Mof_d_02	1	Mofela_d_Csi_50
31995	Rhino	3015	DCIM0275.JPG	20230916\Cam B3	2023-09-13 14:52:01	2	NA	FALSE	FALSE	Mofela	dry	FALSE	NA	NA	NA	2023-09-13	14:52:00	1	sp6	2	CamB3	1	drinking	2	Ceratotherium simum	White Rhinoceros	Mof_d_02	1	Mofela_d_Csi_50
31996	Rhino	77962	DCIM0291.JPG	20230916\Cam B1	2023-09-13 14:52:01	3	NA	FALSE	FALSE	Mofela	dry	FALSE	NA	NA	NA	2023-09-13	14:52:00	2	sp5	1.5	CamB1	1	standingclose	1.5	Ceratotherium simum	White Rhinoceros	Mof_d_02	1	Mofela_d_Csi_50
31997	Rhino	3016	DCIM0276.JPG	20230916\Cam B3	2023-09-13 14:53:01	2	NA	FALSE	FALSE	Mofela	dry	FALSE	NA	NA	NA	2023-09-13	14:53:00	1	sp6	2	CamB3	2	drinking	1	Ceratotherium simum	White Rhinoceros	Mof_d_02	1	Mofela_d_Csi_50
31998	Rhino	3016	DCIM0276.JPG	20230916\Cam B3	2023-09-13 14:53:01	2	NA	FALSE	FALSE	Mofela	dry	FALSE	NA	NA	NA	2023-09-13	14:53:00	1	sp6	2	CamB3	2	standingclose	1	Ceratotherium simum	White Rhinoceros	Mof_d_02	1	Mofela_d_Csi_50
31999	Rhino	77963	DCIM0292.JPG	20230916\Cam B1	2023-09-13 14:53:01	3	NA	FALSE	FALSE	Mofela	dry	FALSE	NA	NA	NA	2023-09-13	14:53:00	2	sp5	1.5	CamB1	1	standingclose	1.5	Ceratotherium simum	White Rhinoceros	Mof_d_02	1	Mofela_d_Csi_50
32000	Rhino	78711	DCIM0274.JPG	20230916\Cam B2	2023-09-13 14:53:01	2	NA	FALSE	FALSE	Mofela	dry	FALSE	NA	NA	NA	2023-09-13	14:53:00	1	sp7	2	CamB2	1	standingclose	2	Ceratotherium simum	White Rhinoceros	Mof_d_02	1	Mofela_d_Csi_50
32001	Rhino	3017	DCIM0293.JPG	20230916\Cam B1	2023-09-13 14:54:01	4	NA	FALSE	FALSE	Mofela	dry	FALSE	NA	NA	NA	2023-09-13	14:54:00	2	sp6	2	CamB1	1	standingclose	2	Ceratotherium simum	White Rhinoceros	Mof_d_02	1	Mofela_d_Csi_50
32002	Rhino	78712	DCIM0275.JPG	20230916\Cam B2	2023-09-13 14:54:01	2	NA	FALSE	FALSE	Mofela	dry	FALSE	NA	NA	NA	2023-09-13	14:54:00	2	sp7	1	CamB2	1	standingclose	1	Ceratotherium simum	White Rhinoceros	Mof_d_02	1	Mofela_d_Csi_50
32003	Rhino	77964	DCIM0293.JPG	20230916\Cam B1	2023-09-13 14:54:01	4	NA	FALSE	FALSE	Mofela	dry	FALSE	NA	NA	NA	2023-09-13	14:54:00	2	sp5	2	CamB1	1	standingclose	2	Ceratotherium simum	White Rhinoceros	Mof_d_02	1	Mofela_d_Csi_50
32004	Rhino	77965	DCIM0294.JPG	20230916\Cam B1	2023-09-13 14:55:01	4	NA	FALSE	FALSE	Mofela	dry	FALSE	NA	NA	NA	2023-09-13	14:55:00	2	sp5	2	CamB1	1	standingclose	2	Ceratotherium simum	White Rhinoceros	Mof_d_02	1	Mofela_d_Csi_50
32005	Rhino	77966	DCIM0294.JPG	20230916\Cam B1	2023-09-13 14:55:01	4	NA	FALSE	FALSE	Mofela	dry	FALSE	NA	NA	NA	2023-09-13	14:55:00	2	sp6	2	CamB1	1	standingclose	2	Ceratotherium simum	White Rhinoceros	Mof_d_02	1	Mofela_d_Csi_50
32006	Rhino	77968	DCIM0295.JPG	20230916\Cam B1	2023-09-13 14:56:01	4	NA	FALSE	FALSE	Mofela	dry	FALSE	NA	NA	NA	2023-09-13	14:56:00	2	sp6	2	CamB1	1	standingclose	2	Ceratotherium simum	White Rhinoceros	Mof_d_02	1	Mofela_d_Csi_50
32007	Rhino	77967	DCIM0295.JPG	20230916\Cam B1	2023-09-13 14:56:01	4	NA	FALSE	FALSE	Mofela	dry	FALSE	NA	NA	NA	2023-09-13	14:56:00	2	sp5	2	CamB1	1	standingclose	2	Ceratotherium simum	White Rhinoceros	Mof_d_02	1	Mofela_d_Csi_50
32008	Rhino	77970	DCIM0296.JPG	20230916\Cam B1	2023-09-13 14:57:01	4	NA	FALSE	FALSE	Mofela	dry	FALSE	NA	NA	NA	2023-09-13	14:57:00	2	sp6	2	CamB1	1	standingclose	2	Ceratotherium simum	White Rhinoceros	Mof_d_02	1	Mofela_d_Csi_50
32009	Rhino	77969	DCIM0296.JPG	20230916\Cam B1	2023-09-13 14:57:01	4	NA	FALSE	FALSE	Mofela	dry	FALSE	NA	NA	NA	2023-09-13	14:57:00	2	sp5	2	CamB1	1	standingclose	2	Ceratotherium simum	White Rhinoceros	Mof_d_02	1	Mofela_d_Csi_50
32010	Rhino	77972	DCIM0297.JPG	20230916\Cam B1	2023-09-13 14:58:01	4	NA	FALSE	FALSE	Mofela	dry	FALSE	NA	NA	NA	2023-09-13	14:58:00	2	sp6	2	CamB1	1	standingclose	2	Ceratotherium simum	White Rhinoceros	Mof_d_02	1	Mofela_d_Csi_50
32011	Rhino	77971	DCIM0297.JPG	20230916\Cam B1	2023-09-13 14:58:01	4	NA	FALSE	FALSE	Mofela	dry	FALSE	NA	NA	NA	2023-09-13	14:58:00	2	sp5	2	CamB1	1	standingclose	2	Ceratotherium simum	White Rhinoceros	Mof_d_02	1	Mofela_d_Csi_50
32012	Rhino	77973	DCIM0298.JPG	20230916\Cam B1	2023-09-13 14:59:01	3	NA	FALSE	FALSE	Mofela	dry	FALSE	NA	NA	NA	2023-09-13	14:59:00	2	sp5	1.5	CamB1	1	standingclose	1.5	Ceratotherium simum	White Rhinoceros	Mof_d_02	1	Mofela_d_Csi_50
32013	Rhino	77974	DCIM0298.JPG	20230916\Cam B1	2023-09-13 14:59:01	3	NA	FALSE	FALSE	Mofela	dry	FALSE	NA	NA	NA	2023-09-13	14:59:00	2	sp6	1.5	CamB1	1	standingclose	1.5	Ceratotherium simum	White Rhinoceros	Mof_d_02	1	Mofela_d_Csi_50
32014	Rhino	77976	DCIM0299.JPG	20230916\Cam B1	2023-09-13 15:00:01	2	NA	FALSE	FALSE	Mofela	dry	FALSE	NA	NA	NA	2023-09-13	15:00:00	1	sp5	2	CamB1	1	standingclose	2	Ceratotherium simum	White Rhinoceros	Mof_d_02	1	Mofela_d_Csi_50
32015	Rhino	77977	DCIM0300.JPG	20230916\Cam B1	2023-09-13 15:01:01	2	NA	FALSE	FALSE	Mofela	dry	FALSE	NA	NA	NA	2023-09-13	15:01:00	1	sp5	2	CamB1	1	standingclose	2	Ceratotherium simum	White Rhinoceros	Mof_d_02	1	Mofela_d_Csi_50
32016	Rhino	77978	DCIM0301.JPG	20230916\Cam B1	2023-09-13 15:02:01	2	NA	FALSE	FALSE	Mofela	dry	FALSE	NA	NA	NA	2023-09-13	15:02:00	1	sp5	2	CamB1	1	standingclose	2	Ceratotherium simum	White Rhinoceros	Mof_d_02	1	Mofela_d_Csi_50
32017	Rhino	77979	DCIM0302.JPG	20230916\Cam B1	2023-09-13 15:03:01	3	NA	FALSE	FALSE	Mofela	dry	FALSE	NA	NA	NA	2023-09-13	15:03:00	1	sp6	3	CamB1	1	standingclose	3	Ceratotherium simum	White Rhinoceros	Mof_d_02	1	Mofela_d_Csi_50
32018	Rhino	77980	DCIM0303.JPG	20230916\Cam B1	2023-09-13 15:04:01	3	NA	FALSE	FALSE	Mofela	dry	FALSE	NA	NA	NA	2023-09-13	15:04:00	2	sp5	1.5	CamB1	1	standingclose	1.5	Ceratotherium simum	White Rhinoceros	Mof_d_02	1	Mofela_d_Csi_50
32019	Rhino	3020	DCIM0303.JPG	20230916\Cam B1	2023-09-13 15:04:01	3	NA	FALSE	FALSE	Mofela	dry	FALSE	NA	NA	NA	2023-09-13	15:04:00	2	sp6	1.5	CamB1	1	standingclose	1.5	Ceratotherium simum	White Rhinoceros	Mof_d_02	1	Mofela_d_Csi_50
32020	Rhino	3021	DCIM0286.JPG	20230916\Cam B2	2023-09-13 15:05:01	3	NA	FALSE	FALSE	Mofela	dry	FALSE	NA	NA	NA	2023-09-13	15:05:00	2	sp5	1.5	CamB2	2	standingclose	0.75	Ceratotherium simum	White Rhinoceros	Mof_d_02	1	Mofela_d_Csi_50
32021	Rhino	79335	DCIM0288.JPG	20230916\Cam B3	2023-09-13 15:05:01	4	NA	FALSE	FALSE	Mofela	dry	FALSE	NA	NA	NA	2023-09-13	15:05:00	2	sp7	2	CamB3	1	standingclose	2	Ceratotherium simum	White Rhinoceros	Mof_d_02	1	Mofela_d_Csi_50
32022	Rhino	3021	DCIM0286.JPG	20230916\Cam B2	2023-09-13 15:05:01	3	NA	FALSE	FALSE	Mofela	dry	FALSE	NA	NA	NA	2023-09-13	15:05:00	2	sp5	1.5	CamB2	2	drinking	0.75	Ceratotherium simum	White Rhinoceros	Mof_d_02	1	Mofela_d_Csi_50
32023	Rhino	3022	DCIM0288.JPG	20230916\Cam B3	2023-09-13 15:05:01	4	NA	FALSE	FALSE	Mofela	dry	FALSE	NA	NA	NA	2023-09-13	15:05:00	2	sp6	2	CamB3	1	standingclose	2	Ceratotherium simum	White Rhinoceros	Mof_d_02	1	Mofela_d_Csi_50
32024	Rhino	79336	DCIM0289.JPG	20230916\Cam B3	2023-09-13 15:06:01	3	NA	FALSE	FALSE	Mofela	dry	FALSE	NA	NA	NA	2023-09-13	15:06:00	2	sp7	1.5	CamB3	2	standingclose	0.75	Ceratotherium simum	White Rhinoceros	Mof_d_02	1	Mofela_d_Csi_50
32025	Rhino	79336	DCIM0289.JPG	20230916\Cam B3	2023-09-13 15:06:01	3	NA	FALSE	FALSE	Mofela	dry	FALSE	NA	NA	NA	2023-09-13	15:06:00	2	sp7	1.5	CamB3	2	drinking	0.75	Ceratotherium simum	White Rhinoceros	Mof_d_02	1	Mofela_d_Csi_50
32026	Rhino	3024	DCIM0287.JPG	20230916\Cam B2	2023-09-13 15:06:01	3	NA	FALSE	FALSE	Mofela	dry	FALSE	NA	NA	NA	2023-09-13	15:06:00	2	sp6	1.5	CamB2	2	drinking	0.75	Ceratotherium simum	White Rhinoceros	Mof_d_02	1	Mofela_d_Csi_50
32027	Rhino	3024	DCIM0287.JPG	20230916\Cam B2	2023-09-13 15:06:01	3	NA	FALSE	FALSE	Mofela	dry	FALSE	NA	NA	NA	2023-09-13	15:06:00	2	sp6	1.5	CamB2	2	standingclose	0.75	Ceratotherium simum	White Rhinoceros	Mof_d_02	1	Mofela_d_Csi_50
32028	Rhino	3023	DCIM0287.JPG	20230916\Cam B2	2023-09-13 15:06:01	3	NA	FALSE	FALSE	Mofela	dry	FALSE	NA	NA	NA	2023-09-13	15:06:00	2	sp5	1.5	CamB2	2	standingclose	0.75	Ceratotherium simum	White Rhinoceros	Mof_d_02	1	Mofela_d_Csi_50
32029	Rhino	3023	DCIM0287.JPG	20230916\Cam B2	2023-09-13 15:06:01	3	NA	FALSE	FALSE	Mofela	dry	FALSE	NA	NA	NA	2023-09-13	15:06:00	2	sp5	1.5	CamB2	2	drinking	0.75	Ceratotherium simum	White Rhinoceros	Mof_d_02	1	Mofela_d_Csi_50
32030	Rhino	3025	DCIM0306.JPG	20230916\Cam B1	2023-09-13 15:07:01	3	NA	FALSE	FALSE	Mofela	dry	FALSE	NA	NA	NA	2023-09-13	15:07:00	2	sp5	1.5	CamB1	2	standingclose	0.75	Ceratotherium simum	White Rhinoceros	Mof_d_02	1	Mofela_d_Csi_50
32031	Rhino	3025	DCIM0306.JPG	20230916\Cam B1	2023-09-13 15:07:01	3	NA	FALSE	FALSE	Mofela	dry	FALSE	NA	NA	NA	2023-09-13	15:07:00	2	sp5	1.5	CamB1	2	drinking	0.75	Ceratotherium simum	White Rhinoceros	Mof_d_02	1	Mofela_d_Csi_50
32032	Rhino	3026	DCIM0306.JPG	20230916\Cam B1	2023-09-13 15:07:01	3	NA	FALSE	FALSE	Mofela	dry	FALSE	NA	NA	NA	2023-09-13	15:07:00	2	sp6	1.5	CamB1	2	drinking	0.75	Ceratotherium simum	White Rhinoceros	Mof_d_02	1	Mofela_d_Csi_50
32033	Rhino	3026	DCIM0306.JPG	20230916\Cam B1	2023-09-13 15:07:01	3	NA	FALSE	FALSE	Mofela	dry	FALSE	NA	NA	NA	2023-09-13	15:07:00	2	sp6	1.5	CamB1	2	standingclose	0.75	Ceratotherium simum	White Rhinoceros	Mof_d_02	1	Mofela_d_Csi_50
32034	Rhino	78717	DCIM0343.JPG	20230916\Cam B2	2023-09-13 16:02:01	2	NA	FALSE	FALSE	Mofela	dry	FALSE	NA	NA	NA	2023-09-13	16:02:00	1	sp5	2	CamB2	1	drinking	2	Ceratotherium simum	White Rhinoceros	Mof_d_02	1	Mofela_d_Csi_51
32035	Rhino	78718	DCIM0344.JPG	20230916\Cam B2	2023-09-13 16:03:01	2	NA	FALSE	FALSE	Mofela	dry	FALSE	NA	NA	NA	2023-09-13	16:03:00	1	sp5	2	CamB2	1	drinking	2	Ceratotherium simum	White Rhinoceros	Mof_d_02	1	Mofela_d_Csi_51
32036	Rhino	78117	DCIM1575.JPG	20230916\Cam B1	2023-09-14 12:16:01	4	NA	FALSE	FALSE	Mofela	dry	FALSE	NA	NA	NA	2023-09-14	12:16:00	1	sp4	4	CamB1	2	drinking	2	Ceratotherium simum	White Rhinoceros	Mof_d_02	1	Mofela_d_Csi_52
32037	Rhino	78117	DCIM1575.JPG	20230916\Cam B1	2023-09-14 12:16:01	4	NA	FALSE	FALSE	Mofela	dry	FALSE	NA	NA	NA	2023-09-14	12:16:00	1	sp4	4	CamB1	2	standingclose	2	Ceratotherium simum	White Rhinoceros	Mof_d_02	1	Mofela_d_Csi_52
32038	Rhino	78127	DCIM1580.JPG	20230916\Cam B1	2023-09-14 12:21:01	6	NA	FALSE	FALSE	Mofela	dry	FALSE	NA	NA	NA	2023-09-14	12:21:00	2	sp4	3	CamB1	1	standingclose	3	Ceratotherium simum	White Rhinoceros	Mof_d_02	1	Mofela_d_Csi_52
32039	Rhino	78128	DCIM1580.JPG	20230916\Cam B1	2023-09-14 12:21:01	6	NA	FALSE	FALSE	Mofela	dry	FALSE	NA	NA	NA	2023-09-14	12:21:00	2	sp5	3	CamB1	1	standingclose	3	Ceratotherium simum	White Rhinoceros	Mof_d_02	1	Mofela_d_Csi_52
32040	Rhino	79426	DCIM1800.JPG	20230916\Cam B3	2023-09-14 16:17:01	2	NA	FALSE	FALSE	Mofela	dry	FALSE	NA	NA	NA	2023-09-14	16:17:00	1	sp6	2	CamB3	1	standingclose	2	Ceratotherium simum	White Rhinoceros	Mof_d_02	1	Mofela_d_Csi_53
32041	Rhino	79427	DCIM1801.JPG	20230916\Cam B3	2023-09-14 16:18:01	2	NA	FALSE	FALSE	Mofela	dry	FALSE	NA	NA	NA	2023-09-14	16:18:00	1	sp6	2	CamB3	2	standingclose	1	Ceratotherium simum	White Rhinoceros	Mof_d_02	1	Mofela_d_Csi_53
32042	Rhino	79427	DCIM1801.JPG	20230916\Cam B3	2023-09-14 16:18:01	2	NA	FALSE	FALSE	Mofela	dry	FALSE	NA	NA	NA	2023-09-14	16:18:00	1	sp6	2	CamB3	2	drinking	1	Ceratotherium simum	White Rhinoceros	Mof_d_02	1	Mofela_d_Csi_53
32043	Rhino	78930	DCIM1799.JPG	20230916\Cam B2	2023-09-14 16:18:02	2	NA	FALSE	FALSE	Mofela	dry	FALSE	NA	NA	NA	2023-09-14	16:18:00	1	sp6	2	CamB2	1	standingclose	2	Ceratotherium simum	White Rhinoceros	Mof_d_02	1	Mofela_d_Csi_53
32044	Rhino	3225	DCIM1802.JPG	20230916\Cam B3	2023-09-14 16:19:01	2	NA	FALSE	FALSE	Mofela	dry	FALSE	NA	NA	NA	2023-09-14	16:19:00	1	sp6	2	CamB3	2	drinking	1	Ceratotherium simum	White Rhinoceros	Mof_d_02	1	Mofela_d_Csi_53
32045	Rhino	3225	DCIM1802.JPG	20230916\Cam B3	2023-09-14 16:19:01	2	NA	FALSE	FALSE	Mofela	dry	FALSE	NA	NA	NA	2023-09-14	16:19:00	1	sp6	2	CamB3	2	standingclose	1	Ceratotherium simum	White Rhinoceros	Mof_d_02	1	Mofela_d_Csi_53
32046	Rhino	78236	DCIM1818.JPG	20230916\Cam B1	2023-09-14 16:19:01	2	NA	FALSE	FALSE	Mofela	dry	FALSE	NA	NA	NA	2023-09-14	16:19:00	2	sp7	1	CamB1	1	drinking	1	Ceratotherium simum	White Rhinoceros	Mof_d_02	1	Mofela_d_Csi_53
32047	Rhino	78931	DCIM1800.JPG	20230916\Cam B2	2023-09-14 16:19:02	2	NA	FALSE	FALSE	Mofela	dry	FALSE	NA	NA	NA	2023-09-14	16:19:00	2	sp6	1	CamB2	2	standingclose	0.5	Ceratotherium simum	White Rhinoceros	Mof_d_02	1	Mofela_d_Csi_53
32048	Rhino	78932	DCIM1800.JPG	20230916\Cam B2	2023-09-14 16:19:02	2	NA	FALSE	FALSE	Mofela	dry	FALSE	NA	NA	NA	2023-09-14	16:19:00	2	sp7	1	CamB2	2	drinking	0.5	Ceratotherium simum	White Rhinoceros	Mof_d_02	1	Mofela_d_Csi_53
32049	Rhino	78932	DCIM1800.JPG	20230916\Cam B2	2023-09-14 16:19:02	2	NA	FALSE	FALSE	Mofela	dry	FALSE	NA	NA	NA	2023-09-14	16:19:00	2	sp7	1	CamB2	2	standingclose	0.5	Ceratotherium simum	White Rhinoceros	Mof_d_02	1	Mofela_d_Csi_53
32050	Rhino	78931	DCIM1800.JPG	20230916\Cam B2	2023-09-14 16:19:02	2	NA	FALSE	FALSE	Mofela	dry	FALSE	NA	NA	NA	2023-09-14	16:19:00	2	sp6	1	CamB2	2	drinking	0.5	Ceratotherium simum	White Rhinoceros	Mof_d_02	1	Mofela_d_Csi_53
32051	Rhino	79428	DCIM1803.JPG	20230916\Cam B3	2023-09-14 16:20:01	2	NA	FALSE	FALSE	Mofela	dry	FALSE	NA	NA	NA	2023-09-14	16:20:00	1	sp6	2	CamB3	1	standingclose	2	Ceratotherium simum	White Rhinoceros	Mof_d_02	1	Mofela_d_Csi_53
32052	Rhino	78934	DCIM1801.JPG	20230916\Cam B2	2023-09-14 16:20:02	2	NA	FALSE	FALSE	Mofela	dry	FALSE	NA	NA	NA	2023-09-14	16:20:00	2	sp7	1	CamB2	2	standingclose	0.5	Ceratotherium simum	White Rhinoceros	Mof_d_02	1	Mofela_d_Csi_53
32053	Rhino	78933	DCIM1801.JPG	20230916\Cam B2	2023-09-14 16:20:02	2	NA	FALSE	FALSE	Mofela	dry	FALSE	NA	NA	NA	2023-09-14	16:20:00	2	sp6	1	CamB2	2	standingclose	0.5	Ceratotherium simum	White Rhinoceros	Mof_d_02	1	Mofela_d_Csi_53
32054	Rhino	78934	DCIM1801.JPG	20230916\Cam B2	2023-09-14 16:20:02	2	NA	FALSE	FALSE	Mofela	dry	FALSE	NA	NA	NA	2023-09-14	16:20:00	2	sp7	1	CamB2	2	drinking	0.5	Ceratotherium simum	White Rhinoceros	Mof_d_02	1	Mofela_d_Csi_53
32055	Rhino	78933	DCIM1801.JPG	20230916\Cam B2	2023-09-14 16:20:02	2	NA	FALSE	FALSE	Mofela	dry	FALSE	NA	NA	NA	2023-09-14	16:20:00	2	sp6	1	CamB2	2	drinking	0.5	Ceratotherium simum	White Rhinoceros	Mof_d_02	1	Mofela_d_Csi_53
32056	Rhino	3228	DCIM1804.JPG	20230916\Cam B3	2023-09-14 16:21:01	2	NA	FALSE	FALSE	Mofela	dry	FALSE	NA	NA	NA	2023-09-14	16:21:00	1	sp6	2	CamB3	1	standingclose	2	Ceratotherium simum	White Rhinoceros	Mof_d_02	1	Mofela_d_Csi_53
32057	Rhino	78935	DCIM1802.JPG	20230916\Cam B2	2023-09-14 16:21:02	2	NA	FALSE	FALSE	Mofela	dry	FALSE	NA	NA	NA	2023-09-14	16:21:00	1	sp6	2	CamB2	2	standingclose	1	Ceratotherium simum	White Rhinoceros	Mof_d_02	1	Mofela_d_Csi_53
32058	Rhino	78935	DCIM1802.JPG	20230916\Cam B2	2023-09-14 16:21:02	2	NA	FALSE	FALSE	Mofela	dry	FALSE	NA	NA	NA	2023-09-14	16:21:00	1	sp6	2	CamB2	2	drinking	1	Ceratotherium simum	White Rhinoceros	Mof_d_02	1	Mofela_d_Csi_53
32059	Rhino	3229	DCIM1805.JPG	20230916\Cam B3	2023-09-14 16:22:01	2	NA	FALSE	FALSE	Mofela	dry	FALSE	NA	NA	NA	2023-09-14	16:22:00	1	sp6	2	CamB3	2	drinking	1	Ceratotherium simum	White Rhinoceros	Mof_d_02	1	Mofela_d_Csi_53
32060	Rhino	3229	DCIM1805.JPG	20230916\Cam B3	2023-09-14 16:22:01	2	NA	FALSE	FALSE	Mofela	dry	FALSE	NA	NA	NA	2023-09-14	16:22:00	1	sp6	2	CamB3	2	standingclose	1	Ceratotherium simum	White Rhinoceros	Mof_d_02	1	Mofela_d_Csi_53
32061	Rhino	78936	DCIM1803.JPG	20230916\Cam B2	2023-09-14 16:22:02	2	NA	FALSE	FALSE	Mofela	dry	FALSE	NA	NA	NA	2023-09-14	16:22:00	1	sp6	2	CamB2	2	drinking	1	Ceratotherium simum	White Rhinoceros	Mof_d_02	1	Mofela_d_Csi_53
32062	Rhino	78936	DCIM1803.JPG	20230916\Cam B2	2023-09-14 16:22:02	2	NA	FALSE	FALSE	Mofela	dry	FALSE	NA	NA	NA	2023-09-14	16:22:00	1	sp6	2	CamB2	2	standingclose	1	Ceratotherium simum	White Rhinoceros	Mof_d_02	1	Mofela_d_Csi_53
32063	Rhino	3230	DCIM1806.JPG	20230916\Cam B3	2023-09-14 16:23:01	2	NA	FALSE	FALSE	Mofela	dry	FALSE	NA	NA	NA	2023-09-14	16:23:00	1	sp6	2	CamB3	2	standingclose	1	Ceratotherium simum	White Rhinoceros	Mof_d_02	1	Mofela_d_Csi_53
32064	Rhino	3230	DCIM1806.JPG	20230916\Cam B3	2023-09-14 16:23:01	2	NA	FALSE	FALSE	Mofela	dry	FALSE	NA	NA	NA	2023-09-14	16:23:00	1	sp6	2	CamB3	2	drinking	1	Ceratotherium simum	White Rhinoceros	Mof_d_02	1	Mofela_d_Csi_53
32065	Rhino	78938	DCIM1804.JPG	20230916\Cam B2	2023-09-14 16:23:02	2	NA	FALSE	FALSE	Mofela	dry	FALSE	NA	NA	NA	2023-09-14	16:23:00	1	sp6	2	CamB2	1	standingclose	2	Ceratotherium simum	White Rhinoceros	Mof_d_02	1	Mofela_d_Csi_53
32066	Rhino	3231	DCIM1807.JPG	20230916\Cam B3	2023-09-14 16:24:01	2	NA	FALSE	FALSE	Mofela	dry	FALSE	NA	NA	NA	2023-09-14	16:24:00	1	sp6	2	CamB3	2	drinking	1	Ceratotherium simum	White Rhinoceros	Mof_d_02	1	Mofela_d_Csi_53
32067	Rhino	3231	DCIM1807.JPG	20230916\Cam B3	2023-09-14 16:24:01	2	NA	FALSE	FALSE	Mofela	dry	FALSE	NA	NA	NA	2023-09-14	16:24:00	1	sp6	2	CamB3	2	standingclose	1	Ceratotherium simum	White Rhinoceros	Mof_d_02	1	Mofela_d_Csi_53
32068	Rhino	78939	DCIM1805.JPG	20230916\Cam B2	2023-09-14 16:24:02	2	NA	FALSE	FALSE	Mofela	dry	FALSE	NA	NA	NA	2023-09-14	16:24:00	1	sp6	2	CamB2	1	standingclose	2	Ceratotherium simum	White Rhinoceros	Mof_d_02	1	Mofela_d_Csi_53
32069	Rhino	3232	DCIM1808.JPG	20230916\Cam B3	2023-09-14 16:25:01	2	NA	FALSE	FALSE	Mofela	dry	FALSE	NA	NA	NA	2023-09-14	16:25:00	1	sp6	2	CamB3	2	standingclose	1	Ceratotherium simum	White Rhinoceros	Mof_d_02	1	Mofela_d_Csi_53
32070	Rhino	3232	DCIM1808.JPG	20230916\Cam B3	2023-09-14 16:25:01	2	NA	FALSE	FALSE	Mofela	dry	FALSE	NA	NA	NA	2023-09-14	16:25:00	1	sp6	2	CamB3	2	drinking	1	Ceratotherium simum	White Rhinoceros	Mof_d_02	1	Mofela_d_Csi_53
32071	Rhino	78940	DCIM1806.JPG	20230916\Cam B2	2023-09-14 16:25:02	2	NA	FALSE	FALSE	Mofela	dry	FALSE	NA	NA	NA	2023-09-14	16:25:00	1	sp6	2	CamB2	1	standingclose	2	Ceratotherium simum	White Rhinoceros	Mof_d_02	1	Mofela_d_Csi_53
32072	Rhino	3233	DCIM1825.JPG	20230916\Cam B1	2023-09-14 16:26:01	2	NA	FALSE	FALSE	Mofela	dry	FALSE	NA	NA	NA	2023-09-14	16:26:00	1	sp6	2	CamB1	2	standingclose	1	Ceratotherium simum	White Rhinoceros	Mof_d_02	1	Mofela_d_Csi_53
32073	Rhino	3233	DCIM1825.JPG	20230916\Cam B1	2023-09-14 16:26:01	2	NA	FALSE	FALSE	Mofela	dry	FALSE	NA	NA	NA	2023-09-14	16:26:00	1	sp6	2	CamB1	2	drinking	1	Ceratotherium simum	White Rhinoceros	Mof_d_02	1	Mofela_d_Csi_53
32074	Rhino	78941	DCIM1807.JPG	20230916\Cam B2	2023-09-14 16:26:02	2	NA	FALSE	FALSE	Mofela	dry	FALSE	NA	NA	NA	2023-09-14	16:26:00	1	sp6	2	CamB2	1	drinking	2	Ceratotherium simum	White Rhinoceros	Mof_d_02	1	Mofela_d_Csi_53
32075	Rhino	3234	DCIM1826.JPG	20230916\Cam B1	2023-09-14 16:27:01	2	NA	FALSE	FALSE	Mofela	dry	FALSE	NA	NA	NA	2023-09-14	16:27:00	1	sp6	2	CamB1	2	drinking	1	Ceratotherium simum	White Rhinoceros	Mof_d_02	1	Mofela_d_Csi_53
32076	Rhino	3234	DCIM1826.JPG	20230916\Cam B1	2023-09-14 16:27:01	2	NA	FALSE	FALSE	Mofela	dry	FALSE	NA	NA	NA	2023-09-14	16:27:00	1	sp6	2	CamB1	2	standingclose	1	Ceratotherium simum	White Rhinoceros	Mof_d_02	1	Mofela_d_Csi_53
32077	Rhino	78942	DCIM1808.JPG	20230916\Cam B2	2023-09-14 16:27:02	2	NA	FALSE	FALSE	Mofela	dry	FALSE	NA	NA	NA	2023-09-14	16:27:00	1	sp6	2	CamB2	1	drinking	2	Ceratotherium simum	White Rhinoceros	Mof_d_02	1	Mofela_d_Csi_53
32078	Rhino	3235	DCIM1827.JPG	20230916\Cam B1	2023-09-14 16:28:01	2	NA	FALSE	FALSE	Mofela	dry	FALSE	NA	NA	NA	2023-09-14	16:28:00	1	sp6	2	CamB1	2	standingclose	1	Ceratotherium simum	White Rhinoceros	Mof_d_02	1	Mofela_d_Csi_53
32079	Rhino	3235	DCIM1827.JPG	20230916\Cam B1	2023-09-14 16:28:01	2	NA	FALSE	FALSE	Mofela	dry	FALSE	NA	NA	NA	2023-09-14	16:28:00	1	sp6	2	CamB1	2	drinking	1	Ceratotherium simum	White Rhinoceros	Mof_d_02	1	Mofela_d_Csi_53
32080	Rhino	78943	DCIM1809.JPG	20230916\Cam B2	2023-09-14 16:28:02	2	NA	FALSE	FALSE	Mofela	dry	FALSE	NA	NA	NA	2023-09-14	16:28:00	1	sp6	2	CamB2	1	drinking	2	Ceratotherium simum	White Rhinoceros	Mof_d_02	1	Mofela_d_Csi_53
32081	Rhino	3236	DCIM1828.JPG	20230916\Cam B1	2023-09-14 16:29:01	2	NA	FALSE	FALSE	Mofela	dry	FALSE	NA	NA	NA	2023-09-14	16:29:00	1	sp6	2	CamB1	1	standingclose	2	Ceratotherium simum	White Rhinoceros	Mof_d_02	1	Mofela_d_Csi_53
32082	Rhino	78944	DCIM1810.JPG	20230916\Cam B2	2023-09-14 16:29:02	2	NA	FALSE	FALSE	Mofela	dry	FALSE	NA	NA	NA	2023-09-14	16:29:00	1	sp5	2	CamB2	1	standingclose	2	Ceratotherium simum	White Rhinoceros	Mof_d_02	1	Mofela_d_Csi_53
32083	Rhino	3237	DCIM1813.JPG	20230916\Cam B3	2023-09-14 16:30:01	2	NA	FALSE	FALSE	Mofela	dry	FALSE	NA	NA	NA	2023-09-14	16:30:00	1	sp6	2	CamB3	1	standingclose	2	Ceratotherium simum	White Rhinoceros	Mof_d_02	1	Mofela_d_Csi_53
32084	Rhino	78945	DCIM1811.JPG	20230916\Cam B2	2023-09-14 16:30:02	2	NA	FALSE	FALSE	Mofela	dry	FALSE	NA	NA	NA	2023-09-14	16:30:00	1	sp5	2	CamB2	1	standingclose	2	Ceratotherium simum	White Rhinoceros	Mof_d_02	1	Mofela_d_Csi_53
32085	Rhino	78240	DCIM1830.JPG	20230916\Cam B1	2023-09-14 16:31:01	2	NA	FALSE	FALSE	Mofela	dry	FALSE	NA	NA	NA	2023-09-14	16:31:00	1	sp6	2	CamB1	1	standingclose	2	Ceratotherium simum	White Rhinoceros	Mof_d_02	1	Mofela_d_Csi_53
32086	Rhino	78241	DCIM1831.JPG	20230916\Cam B1	2023-09-14 16:32:01	2	NA	FALSE	FALSE	Mofela	dry	FALSE	NA	NA	NA	2023-09-14	16:32:00	1	sp6	2	CamB1	2	drinking	1	Ceratotherium simum	White Rhinoceros	Mof_d_02	1	Mofela_d_Csi_53
32087	Rhino	78241	DCIM1831.JPG	20230916\Cam B1	2023-09-14 16:32:01	2	NA	FALSE	FALSE	Mofela	dry	FALSE	NA	NA	NA	2023-09-14	16:32:00	1	sp6	2	CamB1	2	standingclose	1	Ceratotherium simum	White Rhinoceros	Mof_d_02	1	Mofela_d_Csi_53
32088	Rhino	3239	DCIM1832.JPG	20230916\Cam B1	2023-09-14 16:33:01	2	NA	FALSE	FALSE	Mofela	dry	FALSE	NA	NA	NA	2023-09-14	16:33:00	1	sp5	2	CamB1	1	standingclose	2	Ceratotherium simum	White Rhinoceros	Mof_d_02	1	Mofela_d_Csi_53
32089	Rhino	78243	DCIM1833.JPG	20230916\Cam B1	2023-09-14 16:34:01	2	NA	FALSE	FALSE	Mofela	dry	FALSE	NA	NA	NA	2023-09-14	16:34:00	1	sp5	2	CamB1	1	standingclose	2	Ceratotherium simum	White Rhinoceros	Mof_d_02	1	Mofela_d_Csi_53
32090	Rhino	3242	DCIM1834.JPG	20230916\Cam B1	2023-09-14 16:35:01	2	NA	FALSE	FALSE	Mofela	dry	TRUE	NA	NA	NA	2023-09-14	16:35:00	1	sp5	2	CamB1	1	standingclose	2	Ceratotherium simum	White Rhinoceros	Mof_d_02	1	Mofela_d_Csi_53
32091	Rhino	78246	DCIM1835.JPG	20230916\Cam B1	2023-09-14 16:36:01	2	NA	FALSE	FALSE	Mofela	dry	FALSE	NA	NA	NA	2023-09-14	16:36:00	2	sp6	1	CamB1	1	standingclose	1	Ceratotherium simum	White Rhinoceros	Mof_d_02	1	Mofela_d_Csi_53
32092	Rhino	78245	DCIM1835.JPG	20230916\Cam B1	2023-09-14 16:36:01	2	NA	FALSE	FALSE	Mofela	dry	FALSE	NA	NA	NA	2023-09-14	16:36:00	2	sp5	1	CamB1	1	standingclose	1	Ceratotherium simum	White Rhinoceros	Mof_d_02	1	Mofela_d_Csi_53
32093	Rhino	78247	DCIM1836.JPG	20230916\Cam B1	2023-09-14 16:37:01	1	NA	FALSE	FALSE	Mofela	dry	FALSE	NA	NA	NA	2023-09-14	16:37:00	1	sp5	1	CamB1	1	standingclose	1	Ceratotherium simum	White Rhinoceros	Mof_d_02	1	Mofela_d_Csi_53
32094	Rhino	78248	DCIM1837.JPG	20230916\Cam B1	2023-09-14 16:38:01	1	NA	FALSE	FALSE	Mofela	dry	FALSE	NA	NA	NA	2023-09-14	16:38:00	1	sp5	1	CamB1	1	standingclose	1	Ceratotherium simum	White Rhinoceros	Mof_d_02	1	Mofela_d_Csi_53
32095	Rhino	78261	DCIM1850.JPG	20230916\Cam B1	2023-09-14 16:51:01	1	NA	FALSE	FALSE	Mofela	dry	FALSE	NA	NA	NA	2023-09-14	16:51:00	1	sp4	1	CamB1	1	standingclose	1	Ceratotherium simum	White Rhinoceros	Mof_d_02	1	Mofela_d_Csi_53
32096	Rhino	78262	DCIM1851.JPG	20230916\Cam B1	2023-09-14 16:52:01	4	NA	FALSE	FALSE	Mofela	dry	FALSE	NA	NA	NA	2023-09-14	16:52:00	1	sp4	4	CamB1	2	standingclose	2	Ceratotherium simum	White Rhinoceros	Mof_d_02	1	Mofela_d_Csi_53
32097	Rhino	78262	DCIM1851.JPG	20230916\Cam B1	2023-09-14 16:52:01	4	NA	FALSE	FALSE	Mofela	dry	FALSE	NA	NA	NA	2023-09-14	16:52:00	1	sp4	4	CamB1	2	drinking	2	Ceratotherium simum	White Rhinoceros	Mof_d_02	1	Mofela_d_Csi_53
32098	Rhino	78964	DCIM1833.JPG	20230916\Cam B2	2023-09-14 16:52:02	2	NA	FALSE	FALSE	Mofela	dry	FALSE	NA	NA	NA	2023-09-14	16:52:00	1	sp4	2	CamB2	2	drinking	1	Ceratotherium simum	White Rhinoceros	Mof_d_02	1	Mofela_d_Csi_53
32099	Rhino	78964	DCIM1833.JPG	20230916\Cam B2	2023-09-14 16:52:02	2	NA	FALSE	FALSE	Mofela	dry	FALSE	NA	NA	NA	2023-09-14	16:52:00	1	sp4	2	CamB2	2	standingclose	1	Ceratotherium simum	White Rhinoceros	Mof_d_02	1	Mofela_d_Csi_53
32100	Rhino	78263	DCIM1852.JPG	20230916\Cam B1	2023-09-14 16:53:01	3	NA	FALSE	FALSE	Mofela	dry	FALSE	NA	NA	NA	2023-09-14	16:53:00	1	sp4	3	CamB1	2	drinking	1.5	Ceratotherium simum	White Rhinoceros	Mof_d_02	1	Mofela_d_Csi_53
32101	Rhino	78263	DCIM1852.JPG	20230916\Cam B1	2023-09-14 16:53:01	3	NA	FALSE	FALSE	Mofela	dry	FALSE	NA	NA	NA	2023-09-14	16:53:00	1	sp4	3	CamB1	2	standingclose	1.5	Ceratotherium simum	White Rhinoceros	Mof_d_02	1	Mofela_d_Csi_53
32102	Rhino	78965	DCIM1834.JPG	20230916\Cam B2	2023-09-14 16:53:02	4	NA	FALSE	FALSE	Mofela	dry	FALSE	NA	NA	NA	2023-09-14	16:53:00	2	sp3	2	CamB2	2	standingclose	1	Ceratotherium simum	White Rhinoceros	Mof_d_02	1	Mofela_d_Csi_53
32103	Rhino	78966	DCIM1834.JPG	20230916\Cam B2	2023-09-14 16:53:02	4	NA	FALSE	FALSE	Mofela	dry	FALSE	NA	NA	NA	2023-09-14	16:53:00	2	sp4	2	CamB2	2	drinking	1	Ceratotherium simum	White Rhinoceros	Mof_d_02	1	Mofela_d_Csi_53
32104	Rhino	78966	DCIM1834.JPG	20230916\Cam B2	2023-09-14 16:53:02	4	NA	FALSE	FALSE	Mofela	dry	FALSE	NA	NA	NA	2023-09-14	16:53:00	2	sp4	2	CamB2	2	standingclose	1	Ceratotherium simum	White Rhinoceros	Mof_d_02	1	Mofela_d_Csi_53
32105	Rhino	78965	DCIM1834.JPG	20230916\Cam B2	2023-09-14 16:53:02	4	NA	FALSE	FALSE	Mofela	dry	FALSE	NA	NA	NA	2023-09-14	16:53:00	2	sp3	2	CamB2	2	drinking	1	Ceratotherium simum	White Rhinoceros	Mof_d_02	1	Mofela_d_Csi_53
32106	Rhino	78264	DCIM1853.JPG	20230916\Cam B1	2023-09-14 16:54:01	3	NA	FALSE	FALSE	Mofela	dry	FALSE	NA	NA	NA	2023-09-14	16:54:00	1	sp4	3	CamB1	1	drinking	3	Ceratotherium simum	White Rhinoceros	Mof_d_02	1	Mofela_d_Csi_53
32107	Rhino	78967	DCIM1835.JPG	20230916\Cam B2	2023-09-14 16:54:02	4	NA	FALSE	FALSE	Mofela	dry	FALSE	NA	NA	NA	2023-09-14	16:54:00	2	sp3	2	CamB2	2	standingclose	1	Ceratotherium simum	White Rhinoceros	Mof_d_02	1	Mofela_d_Csi_53
32108	Rhino	78967	DCIM1835.JPG	20230916\Cam B2	2023-09-14 16:54:02	4	NA	FALSE	FALSE	Mofela	dry	FALSE	NA	NA	NA	2023-09-14	16:54:00	2	sp3	2	CamB2	2	drinking	1	Ceratotherium simum	White Rhinoceros	Mof_d_02	1	Mofela_d_Csi_53
32109	Rhino	78968	DCIM1835.JPG	20230916\Cam B2	2023-09-14 16:54:02	4	NA	FALSE	FALSE	Mofela	dry	FALSE	NA	NA	NA	2023-09-14	16:54:00	2	sp4	2	CamB2	2	drinking	1	Ceratotherium simum	White Rhinoceros	Mof_d_02	1	Mofela_d_Csi_53
32110	Rhino	78968	DCIM1835.JPG	20230916\Cam B2	2023-09-14 16:54:02	4	NA	FALSE	FALSE	Mofela	dry	FALSE	NA	NA	NA	2023-09-14	16:54:00	2	sp4	2	CamB2	2	standingclose	1	Ceratotherium simum	White Rhinoceros	Mof_d_02	1	Mofela_d_Csi_53
32111	Rhino	78265	DCIM1854.JPG	20230916\Cam B1	2023-09-14 16:55:01	3	NA	FALSE	FALSE	Mofela	dry	FALSE	NA	NA	NA	2023-09-14	16:55:00	1	sp4	3	CamB1	1	drinking	3	Ceratotherium simum	White Rhinoceros	Mof_d_02	1	Mofela_d_Csi_53
32112	Rhino	78969	DCIM1836.JPG	20230916\Cam B2	2023-09-14 16:55:02	3	NA	FALSE	FALSE	Mofela	dry	FALSE	NA	NA	NA	2023-09-14	16:55:00	2	sp3	1.5	CamB2	2	standingclose	0.75	Ceratotherium simum	White Rhinoceros	Mof_d_02	1	Mofela_d_Csi_53
32113	Rhino	78970	DCIM1836.JPG	20230916\Cam B2	2023-09-14 16:55:02	3	NA	FALSE	FALSE	Mofela	dry	FALSE	NA	NA	NA	2023-09-14	16:55:00	2	sp4	1.5	CamB2	2	standingclose	0.75	Ceratotherium simum	White Rhinoceros	Mof_d_02	1	Mofela_d_Csi_53
32114	Rhino	78969	DCIM1836.JPG	20230916\Cam B2	2023-09-14 16:55:02	3	NA	FALSE	FALSE	Mofela	dry	FALSE	NA	NA	NA	2023-09-14	16:55:00	2	sp3	1.5	CamB2	2	drinking	0.75	Ceratotherium simum	White Rhinoceros	Mof_d_02	1	Mofela_d_Csi_53
32115	Rhino	78970	DCIM1836.JPG	20230916\Cam B2	2023-09-14 16:55:02	3	NA	FALSE	FALSE	Mofela	dry	FALSE	NA	NA	NA	2023-09-14	16:55:00	2	sp4	1.5	CamB2	2	drinking	0.75	Ceratotherium simum	White Rhinoceros	Mof_d_02	1	Mofela_d_Csi_53
32116	Rhino	78266	DCIM1855.JPG	20230916\Cam B1	2023-09-14 16:56:01	3	NA	FALSE	FALSE	Mofela	dry	FALSE	NA	NA	NA	2023-09-14	16:56:00	1	sp4	3	CamB1	1	drinking	3	Ceratotherium simum	White Rhinoceros	Mof_d_02	1	Mofela_d_Csi_53
32117	Rhino	78971	DCIM1837.JPG	20230916\Cam B2	2023-09-14 16:56:02	3	NA	FALSE	FALSE	Mofela	dry	FALSE	NA	NA	NA	2023-09-14	16:56:00	2	sp3	1.5	CamB2	2	drinking	0.75	Ceratotherium simum	White Rhinoceros	Mof_d_02	1	Mofela_d_Csi_53
32118	Rhino	78972	DCIM1837.JPG	20230916\Cam B2	2023-09-14 16:56:02	3	NA	FALSE	FALSE	Mofela	dry	FALSE	NA	NA	NA	2023-09-14	16:56:00	2	sp4	1.5	CamB2	2	drinking	0.75	Ceratotherium simum	White Rhinoceros	Mof_d_02	1	Mofela_d_Csi_53
32119	Rhino	78972	DCIM1837.JPG	20230916\Cam B2	2023-09-14 16:56:02	3	NA	FALSE	FALSE	Mofela	dry	FALSE	NA	NA	NA	2023-09-14	16:56:00	2	sp4	1.5	CamB2	2	standingclose	0.75	Ceratotherium simum	White Rhinoceros	Mof_d_02	1	Mofela_d_Csi_53
32120	Rhino	78971	DCIM1837.JPG	20230916\Cam B2	2023-09-14 16:56:02	3	NA	FALSE	FALSE	Mofela	dry	FALSE	NA	NA	NA	2023-09-14	16:56:00	2	sp3	1.5	CamB2	2	standingclose	0.75	Ceratotherium simum	White Rhinoceros	Mof_d_02	1	Mofela_d_Csi_53
32121	Rhino	78267	DCIM1856.JPG	20230916\Cam B1	2023-09-14 16:57:01	3	NA	FALSE	FALSE	Mofela	dry	FALSE	NA	NA	NA	2023-09-14	16:57:00	1	sp4	3	CamB1	1	drinking	3	Ceratotherium simum	White Rhinoceros	Mof_d_02	1	Mofela_d_Csi_53
32122	Rhino	78974	DCIM1838.JPG	20230916\Cam B2	2023-09-14 16:57:02	3	NA	FALSE	FALSE	Mofela	dry	FALSE	NA	NA	NA	2023-09-14	16:57:00	2	sp4	1.5	CamB2	2	drinking	0.75	Ceratotherium simum	White Rhinoceros	Mof_d_02	1	Mofela_d_Csi_53
32123	Rhino	78974	DCIM1838.JPG	20230916\Cam B2	2023-09-14 16:57:02	3	NA	FALSE	FALSE	Mofela	dry	FALSE	NA	NA	NA	2023-09-14	16:57:00	2	sp4	1.5	CamB2	2	standingclose	0.75	Ceratotherium simum	White Rhinoceros	Mof_d_02	1	Mofela_d_Csi_53
32124	Rhino	78973	DCIM1838.JPG	20230916\Cam B2	2023-09-14 16:57:02	3	NA	FALSE	FALSE	Mofela	dry	FALSE	NA	NA	NA	2023-09-14	16:57:00	2	sp3	1.5	CamB2	2	drinking	0.75	Ceratotherium simum	White Rhinoceros	Mof_d_02	1	Mofela_d_Csi_53
32125	Rhino	78973	DCIM1838.JPG	20230916\Cam B2	2023-09-14 16:57:02	3	NA	FALSE	FALSE	Mofela	dry	FALSE	NA	NA	NA	2023-09-14	16:57:00	2	sp3	1.5	CamB2	2	standingclose	0.75	Ceratotherium simum	White Rhinoceros	Mof_d_02	1	Mofela_d_Csi_53
32126	Rhino	78268	DCIM1857.JPG	20230916\Cam B1	2023-09-14 16:58:01	3	NA	FALSE	FALSE	Mofela	dry	FALSE	NA	NA	NA	2023-09-14	16:58:00	1	sp4	3	CamB1	1	drinking	3	Ceratotherium simum	White Rhinoceros	Mof_d_02	1	Mofela_d_Csi_53
32127	Rhino	78975	DCIM1839.JPG	20230916\Cam B2	2023-09-14 16:58:02	3	NA	FALSE	FALSE	Mofela	dry	FALSE	NA	NA	NA	2023-09-14	16:58:00	2	sp3	1.5	CamB2	2	drinking	0.75	Ceratotherium simum	White Rhinoceros	Mof_d_02	1	Mofela_d_Csi_53
32128	Rhino	78976	DCIM1839.JPG	20230916\Cam B2	2023-09-14 16:58:02	3	NA	FALSE	FALSE	Mofela	dry	FALSE	NA	NA	NA	2023-09-14	16:58:00	2	sp4	1.5	CamB2	2	standingclose	0.75	Ceratotherium simum	White Rhinoceros	Mof_d_02	1	Mofela_d_Csi_53
32129	Rhino	78976	DCIM1839.JPG	20230916\Cam B2	2023-09-14 16:58:02	3	NA	FALSE	FALSE	Mofela	dry	FALSE	NA	NA	NA	2023-09-14	16:58:00	2	sp4	1.5	CamB2	2	drinking	0.75	Ceratotherium simum	White Rhinoceros	Mof_d_02	1	Mofela_d_Csi_53
32130	Rhino	78975	DCIM1839.JPG	20230916\Cam B2	2023-09-14 16:58:02	3	NA	FALSE	FALSE	Mofela	dry	FALSE	NA	NA	NA	2023-09-14	16:58:00	2	sp3	1.5	CamB2	2	standingclose	0.75	Ceratotherium simum	White Rhinoceros	Mof_d_02	1	Mofela_d_Csi_53
32131	Rhino	78269	DCIM1858.JPG	20230916\Cam B1	2023-09-14 16:59:01	3	NA	FALSE	FALSE	Mofela	dry	FALSE	NA	NA	NA	2023-09-14	16:59:00	1	sp4	3	CamB1	2	standingclose	1.5	Ceratotherium simum	White Rhinoceros	Mof_d_02	1	Mofela_d_Csi_53
32132	Rhino	78269	DCIM1858.JPG	20230916\Cam B1	2023-09-14 16:59:01	3	NA	FALSE	FALSE	Mofela	dry	FALSE	NA	NA	NA	2023-09-14	16:59:00	1	sp4	3	CamB1	2	drinking	1.5	Ceratotherium simum	White Rhinoceros	Mof_d_02	1	Mofela_d_Csi_53
32133	Rhino	78977	DCIM1840.JPG	20230916\Cam B2	2023-09-14 16:59:02	3	NA	FALSE	FALSE	Mofela	dry	FALSE	NA	NA	NA	2023-09-14	16:59:00	2	sp3	1.5	CamB2	2	standingclose	0.75	Ceratotherium simum	White Rhinoceros	Mof_d_02	1	Mofela_d_Csi_53
32134	Rhino	78978	DCIM1840.JPG	20230916\Cam B2	2023-09-14 16:59:02	3	NA	FALSE	FALSE	Mofela	dry	FALSE	NA	NA	NA	2023-09-14	16:59:00	2	sp4	1.5	CamB2	2	standingclose	0.75	Ceratotherium simum	White Rhinoceros	Mof_d_02	1	Mofela_d_Csi_53
32135	Rhino	78977	DCIM1840.JPG	20230916\Cam B2	2023-09-14 16:59:02	3	NA	FALSE	FALSE	Mofela	dry	FALSE	NA	NA	NA	2023-09-14	16:59:00	2	sp3	1.5	CamB2	2	drinking	0.75	Ceratotherium simum	White Rhinoceros	Mof_d_02	1	Mofela_d_Csi_53
32136	Rhino	78978	DCIM1840.JPG	20230916\Cam B2	2023-09-14 16:59:02	3	NA	FALSE	FALSE	Mofela	dry	FALSE	NA	NA	NA	2023-09-14	16:59:00	2	sp4	1.5	CamB2	2	drinking	0.75	Ceratotherium simum	White Rhinoceros	Mof_d_02	1	Mofela_d_Csi_53
32137	Rhino	78271	DCIM1859.JPG	20230916\Cam B1	2023-09-14 17:00:01	5	NA	FALSE	FALSE	Mofela	dry	FALSE	NA	NA	NA	2023-09-14	17:00:00	2	sp5	2.5	CamB1	1	standingclose	2.5	Ceratotherium simum	White Rhinoceros	Mof_d_02	1	Mofela_d_Csi_53
32138	Rhino	78270	DCIM1859.JPG	20230916\Cam B1	2023-09-14 17:00:01	5	NA	FALSE	FALSE	Mofela	dry	FALSE	NA	NA	NA	2023-09-14	17:00:00	2	sp4	2.5	CamB1	1	standingclose	2.5	Ceratotherium simum	White Rhinoceros	Mof_d_02	1	Mofela_d_Csi_53
32139	Rhino	78273	DCIM1860.JPG	20230916\Cam B1	2023-09-14 17:01:01	5	NA	FALSE	FALSE	Mofela	dry	FALSE	NA	NA	NA	2023-09-14	17:01:00	1	sp5	5	CamB1	1	standingclose	5	Ceratotherium simum	White Rhinoceros	Mof_d_02	1	Mofela_d_Csi_53
32140	Rhino	78274	DCIM1861.JPG	20230916\Cam B1	2023-09-14 17:02:01	5	NA	FALSE	FALSE	Mofela	dry	FALSE	NA	NA	NA	2023-09-14	17:02:00	1	sp5	5	CamB1	1	standingclose	5	Ceratotherium simum	White Rhinoceros	Mof_d_02	1	Mofela_d_Csi_53
32141	Rhino	78275	DCIM1862.JPG	20230916\Cam B1	2023-09-14 17:03:01	5	NA	FALSE	FALSE	Mofela	dry	FALSE	NA	NA	NA	2023-09-14	17:03:00	1	sp5	5	CamB1	1	standingclose	5	Ceratotherium simum	White Rhinoceros	Mof_d_02	1	Mofela_d_Csi_53
32142	Rhino	78276	DCIM1863.JPG	20230916\Cam B1	2023-09-14 17:04:01	4	NA	FALSE	FALSE	Mofela	dry	FALSE	NA	NA	NA	2023-09-14	17:04:00	1	sp5	4	CamB1	1	standingclose	4	Ceratotherium simum	White Rhinoceros	Mof_d_02	1	Mofela_d_Csi_53
32143	Rhino	78277	DCIM1864.JPG	20230916\Cam B1	2023-09-14 17:05:01	4	NA	FALSE	FALSE	Mofela	dry	FALSE	NA	NA	NA	2023-09-14	17:05:00	2	sp5	2	CamB1	1	standingclose	2	Ceratotherium simum	White Rhinoceros	Mof_d_02	1	Mofela_d_Csi_53
32144	Rhino	78278	DCIM1864.JPG	20230916\Cam B1	2023-09-14 17:05:01	4	NA	FALSE	FALSE	Mofela	dry	FALSE	NA	NA	NA	2023-09-14	17:05:00	2	sp6	2	CamB1	1	standingclose	2	Ceratotherium simum	White Rhinoceros	Mof_d_02	1	Mofela_d_Csi_53
32145	Rhino	78280	DCIM1865.JPG	20230916\Cam B1	2023-09-14 17:06:01	5	NA	FALSE	FALSE	Mofela	dry	FALSE	NA	NA	NA	2023-09-14	17:06:00	2	sp6	2.5	CamB1	1	standingclose	2.5	Ceratotherium simum	White Rhinoceros	Mof_d_02	1	Mofela_d_Csi_53
32146	Rhino	78279	DCIM1865.JPG	20230916\Cam B1	2023-09-14 17:06:01	5	NA	FALSE	FALSE	Mofela	dry	FALSE	NA	NA	NA	2023-09-14	17:06:00	2	sp5	2.5	CamB1	1	standingclose	2.5	Ceratotherium simum	White Rhinoceros	Mof_d_02	1	Mofela_d_Csi_53
32147	Rhino	78282	DCIM1866.JPG	20230916\Cam B1	2023-09-14 17:07:01	5	NA	FALSE	FALSE	Mofela	dry	FALSE	NA	NA	NA	2023-09-14	17:07:00	2	sp6	2.5	CamB1	1	standingclose	2.5	Ceratotherium simum	White Rhinoceros	Mof_d_02	1	Mofela_d_Csi_53
32148	Rhino	78281	DCIM1866.JPG	20230916\Cam B1	2023-09-14 17:07:01	5	NA	FALSE	FALSE	Mofela	dry	FALSE	NA	NA	NA	2023-09-14	17:07:00	2	sp5	2.5	CamB1	1	standingclose	2.5	Ceratotherium simum	White Rhinoceros	Mof_d_02	1	Mofela_d_Csi_53
32149	Rhino	78284	DCIM1867.JPG	20230916\Cam B1	2023-09-14 17:08:01	5	NA	FALSE	FALSE	Mofela	dry	FALSE	NA	NA	NA	2023-09-14	17:08:00	2	sp6	2.5	CamB1	1	standingclose	2.5	Ceratotherium simum	White Rhinoceros	Mof_d_02	1	Mofela_d_Csi_53
32150	Rhino	78283	DCIM1867.JPG	20230916\Cam B1	2023-09-14 17:08:01	5	NA	FALSE	FALSE	Mofela	dry	FALSE	NA	NA	NA	2023-09-14	17:08:00	2	sp5	2.5	CamB1	1	standingclose	2.5	Ceratotherium simum	White Rhinoceros	Mof_d_02	1	Mofela_d_Csi_53
32151	Rhino	78285	DCIM1868.JPG	20230916\Cam B1	2023-09-14 17:09:01	5	NA	FALSE	FALSE	Mofela	dry	FALSE	NA	NA	NA	2023-09-14	17:09:00	2	sp5	2.5	CamB1	1	standingclose	2.5	Ceratotherium simum	White Rhinoceros	Mof_d_02	1	Mofela_d_Csi_53
32152	Rhino	78286	DCIM1868.JPG	20230916\Cam B1	2023-09-14 17:09:01	5	NA	FALSE	FALSE	Mofela	dry	FALSE	NA	NA	NA	2023-09-14	17:09:00	2	sp6	2.5	CamB1	1	standingclose	2.5	Ceratotherium simum	White Rhinoceros	Mof_d_02	1	Mofela_d_Csi_53
32153	Rhino	3245	DCIM1869.JPG	20230916\Cam B1	2023-09-14 17:10:01	5	NA	FALSE	FALSE	Mofela	dry	FALSE	NA	NA	NA	2023-09-14	17:10:00	3	sp4	1.66666666666667	CamB1	2	drinking	0.833333333333335	Ceratotherium simum	White Rhinoceros	Mof_d_02	1	Mofela_d_Csi_53
32154	Rhino	3245	DCIM1869.JPG	20230916\Cam B1	2023-09-14 17:10:01	5	NA	FALSE	FALSE	Mofela	dry	FALSE	NA	NA	NA	2023-09-14	17:10:00	3	sp4	1.66666666666667	CamB1	2	standingclose	0.833333333333335	Ceratotherium simum	White Rhinoceros	Mof_d_02	1	Mofela_d_Csi_53
32155	Rhino	78287	DCIM1869.JPG	20230916\Cam B1	2023-09-14 17:10:01	5	NA	FALSE	FALSE	Mofela	dry	FALSE	NA	NA	NA	2023-09-14	17:10:00	3	sp5	1.66666666666667	CamB1	2	standingclose	0.833333333333335	Ceratotherium simum	White Rhinoceros	Mof_d_02	1	Mofela_d_Csi_53
32156	Rhino	78287	DCIM1869.JPG	20230916\Cam B1	2023-09-14 17:10:01	5	NA	FALSE	FALSE	Mofela	dry	FALSE	NA	NA	NA	2023-09-14	17:10:00	3	sp5	1.66666666666667	CamB1	2	drinking	0.833333333333335	Ceratotherium simum	White Rhinoceros	Mof_d_02	1	Mofela_d_Csi_53
32157	Rhino	78288	DCIM1869.JPG	20230916\Cam B1	2023-09-14 17:10:01	5	NA	FALSE	FALSE	Mofela	dry	FALSE	NA	NA	NA	2023-09-14	17:10:00	3	sp6	1.66666666666667	CamB1	2	standingclose	0.833333333333335	Ceratotherium simum	White Rhinoceros	Mof_d_02	1	Mofela_d_Csi_53
32158	Rhino	78288	DCIM1869.JPG	20230916\Cam B1	2023-09-14 17:10:01	5	NA	FALSE	FALSE	Mofela	dry	FALSE	NA	NA	NA	2023-09-14	17:10:00	3	sp6	1.66666666666667	CamB1	2	drinking	0.833333333333335	Ceratotherium simum	White Rhinoceros	Mof_d_02	1	Mofela_d_Csi_53
32159	Rhino	78980	DCIM1851.JPG	20230916\Cam B2	2023-09-14 17:10:02	1	NA	FALSE	FALSE	Mofela	dry	FALSE	NA	NA	NA	2023-09-14	17:10:00	1	sp4	1	CamB2	1	standingclose	1	Ceratotherium simum	White Rhinoceros	Mof_d_02	1	Mofela_d_Csi_53
32160	Rhino	3246	DCIM1870.JPG	20230916\Cam B1	2023-09-14 17:11:01	3	NA	FALSE	FALSE	Mofela	dry	FALSE	NA	NA	NA	2023-09-14	17:11:00	2	sp4	1.5	CamB1	1	standingclose	1.5	Ceratotherium simum	White Rhinoceros	Mof_d_02	1	Mofela_d_Csi_53
32161	Rhino	78289	DCIM1870.JPG	20230916\Cam B1	2023-09-14 17:11:01	3	NA	FALSE	FALSE	Mofela	dry	FALSE	NA	NA	NA	2023-09-14	17:11:00	2	sp5	1.5	CamB1	1	standingclose	1.5	Ceratotherium simum	White Rhinoceros	Mof_d_02	1	Mofela_d_Csi_53
32162	Rhino	78982	DCIM1852.JPG	20230916\Cam B2	2023-09-14 17:11:02	3	NA	FALSE	FALSE	Mofela	dry	FALSE	NA	NA	NA	2023-09-14	17:11:00	2	sp6	1.5	CamB2	2	drinking	0.75	Ceratotherium simum	White Rhinoceros	Mof_d_02	1	Mofela_d_Csi_53
32163	Rhino	78981	DCIM1852.JPG	20230916\Cam B2	2023-09-14 17:11:02	3	NA	FALSE	FALSE	Mofela	dry	FALSE	NA	NA	NA	2023-09-14	17:11:00	2	sp4	1.5	CamB2	2	drinking	0.75	Ceratotherium simum	White Rhinoceros	Mof_d_02	1	Mofela_d_Csi_53
32164	Rhino	78982	DCIM1852.JPG	20230916\Cam B2	2023-09-14 17:11:02	3	NA	FALSE	FALSE	Mofela	dry	FALSE	NA	NA	NA	2023-09-14	17:11:00	2	sp6	1.5	CamB2	2	standingclose	0.75	Ceratotherium simum	White Rhinoceros	Mof_d_02	1	Mofela_d_Csi_53
32165	Rhino	78981	DCIM1852.JPG	20230916\Cam B2	2023-09-14 17:11:02	3	NA	FALSE	FALSE	Mofela	dry	FALSE	NA	NA	NA	2023-09-14	17:11:00	2	sp4	1.5	CamB2	2	standingclose	0.75	Ceratotherium simum	White Rhinoceros	Mof_d_02	1	Mofela_d_Csi_53
32166	Rhino	3247	DCIM1871.JPG	20230916\Cam B1	2023-09-14 17:12:01	3	NA	FALSE	FALSE	Mofela	dry	FALSE	NA	NA	NA	2023-09-14	17:12:00	2	sp4	1.5	CamB1	2	standingclose	0.75	Ceratotherium simum	White Rhinoceros	Mof_d_02	1	Mofela_d_Csi_53
32167	Rhino	3247	DCIM1871.JPG	20230916\Cam B1	2023-09-14 17:12:01	3	NA	FALSE	FALSE	Mofela	dry	FALSE	NA	NA	NA	2023-09-14	17:12:00	2	sp4	1.5	CamB1	2	drinking	0.75	Ceratotherium simum	White Rhinoceros	Mof_d_02	1	Mofela_d_Csi_53
32168	Rhino	78290	DCIM1871.JPG	20230916\Cam B1	2023-09-14 17:12:01	3	NA	FALSE	FALSE	Mofela	dry	FALSE	NA	NA	NA	2023-09-14	17:12:00	2	sp5	1.5	CamB1	2	standingclose	0.75	Ceratotherium simum	White Rhinoceros	Mof_d_02	1	Mofela_d_Csi_53
32169	Rhino	78290	DCIM1871.JPG	20230916\Cam B1	2023-09-14 17:12:01	3	NA	FALSE	FALSE	Mofela	dry	FALSE	NA	NA	NA	2023-09-14	17:12:00	2	sp5	1.5	CamB1	2	drinking	0.75	Ceratotherium simum	White Rhinoceros	Mof_d_02	1	Mofela_d_Csi_53
32170	Rhino	78984	DCIM1853.JPG	20230916\Cam B2	2023-09-14 17:12:02	3	NA	FALSE	FALSE	Mofela	dry	FALSE	NA	NA	NA	2023-09-14	17:12:00	2	sp6	1.5	CamB2	2	standingclose	0.75	Ceratotherium simum	White Rhinoceros	Mof_d_02	1	Mofela_d_Csi_53
32171	Rhino	78984	DCIM1853.JPG	20230916\Cam B2	2023-09-14 17:12:02	3	NA	FALSE	FALSE	Mofela	dry	FALSE	NA	NA	NA	2023-09-14	17:12:00	2	sp6	1.5	CamB2	2	drinking	0.75	Ceratotherium simum	White Rhinoceros	Mof_d_02	1	Mofela_d_Csi_53
32172	Rhino	78983	DCIM1853.JPG	20230916\Cam B2	2023-09-14 17:12:02	3	NA	FALSE	FALSE	Mofela	dry	FALSE	NA	NA	NA	2023-09-14	17:12:00	2	sp4	1.5	CamB2	2	standingclose	0.75	Ceratotherium simum	White Rhinoceros	Mof_d_02	1	Mofela_d_Csi_53
32173	Rhino	78983	DCIM1853.JPG	20230916\Cam B2	2023-09-14 17:12:02	3	NA	FALSE	FALSE	Mofela	dry	FALSE	NA	NA	NA	2023-09-14	17:12:00	2	sp4	1.5	CamB2	2	drinking	0.75	Ceratotherium simum	White Rhinoceros	Mof_d_02	1	Mofela_d_Csi_53
32174	Rhino	3248	DCIM1872.JPG	20230916\Cam B1	2023-09-14 17:13:01	4	NA	FALSE	FALSE	Mofela	dry	FALSE	NA	NA	NA	2023-09-14	17:13:00	3	sp4	1.33333333333333	CamB1	2	standingclose	0.666666666666665	Ceratotherium simum	White Rhinoceros	Mof_d_02	1	Mofela_d_Csi_53
32175	Rhino	3248	DCIM1872.JPG	20230916\Cam B1	2023-09-14 17:13:01	4	NA	FALSE	FALSE	Mofela	dry	FALSE	NA	NA	NA	2023-09-14	17:13:00	3	sp4	1.33333333333333	CamB1	2	drinking	0.666666666666665	Ceratotherium simum	White Rhinoceros	Mof_d_02	1	Mofela_d_Csi_53
32176	Rhino	78291	DCIM1872.JPG	20230916\Cam B1	2023-09-14 17:13:01	4	NA	FALSE	FALSE	Mofela	dry	FALSE	NA	NA	NA	2023-09-14	17:13:00	3	sp5	1.33333333333333	CamB1	2	drinking	0.666666666666665	Ceratotherium simum	White Rhinoceros	Mof_d_02	1	Mofela_d_Csi_53
32177	Rhino	78291	DCIM1872.JPG	20230916\Cam B1	2023-09-14 17:13:01	4	NA	FALSE	FALSE	Mofela	dry	FALSE	NA	NA	NA	2023-09-14	17:13:00	3	sp5	1.33333333333333	CamB1	2	standingclose	0.666666666666665	Ceratotherium simum	White Rhinoceros	Mof_d_02	1	Mofela_d_Csi_53
32178	Rhino	78292	DCIM1872.JPG	20230916\Cam B1	2023-09-14 17:13:01	4	NA	FALSE	FALSE	Mofela	dry	FALSE	NA	NA	NA	2023-09-14	17:13:00	3	sp6	1.33333333333333	CamB1	2	standingclose	0.666666666666665	Ceratotherium simum	White Rhinoceros	Mof_d_02	1	Mofela_d_Csi_53
32179	Rhino	78292	DCIM1872.JPG	20230916\Cam B1	2023-09-14 17:13:01	4	NA	FALSE	FALSE	Mofela	dry	FALSE	NA	NA	NA	2023-09-14	17:13:00	3	sp6	1.33333333333333	CamB1	2	drinking	0.666666666666665	Ceratotherium simum	White Rhinoceros	Mof_d_02	1	Mofela_d_Csi_53
32180	Rhino	78985	DCIM1854.JPG	20230916\Cam B2	2023-09-14 17:13:02	1	NA	FALSE	FALSE	Mofela	dry	FALSE	NA	NA	NA	2023-09-14	17:13:00	1	sp4	1	CamB2	1	standingclose	1	Ceratotherium simum	White Rhinoceros	Mof_d_02	1	Mofela_d_Csi_53
32181	Rhino	78293	DCIM1873.JPG	20230916\Cam B1	2023-09-14 17:14:01	4	NA	FALSE	FALSE	Mofela	dry	FALSE	NA	NA	NA	2023-09-14	17:14:00	3	sp4	1.33333333333333	CamB1	1	standingclose	1.33333333333333	Ceratotherium simum	White Rhinoceros	Mof_d_02	1	Mofela_d_Csi_53
32182	Rhino	78294	DCIM1873.JPG	20230916\Cam B1	2023-09-14 17:14:01	4	NA	FALSE	FALSE	Mofela	dry	FALSE	NA	NA	NA	2023-09-14	17:14:00	3	sp5	1.33333333333333	CamB1	1	standingclose	1.33333333333333	Ceratotherium simum	White Rhinoceros	Mof_d_02	1	Mofela_d_Csi_53
32183	Rhino	78295	DCIM1873.JPG	20230916\Cam B1	2023-09-14 17:14:01	4	NA	FALSE	FALSE	Mofela	dry	FALSE	NA	NA	NA	2023-09-14	17:14:00	3	sp6	1.33333333333333	CamB1	1	standingclose	1.33333333333333	Ceratotherium simum	White Rhinoceros	Mof_d_02	1	Mofela_d_Csi_53
32184	Rhino	78986	DCIM1855.JPG	20230916\Cam B2	2023-09-14 17:14:02	1	NA	FALSE	FALSE	Mofela	dry	FALSE	NA	NA	NA	2023-09-14	17:14:00	1	sp4	1	CamB2	1	standingclose	1	Ceratotherium simum	White Rhinoceros	Mof_d_02	1	Mofela_d_Csi_53
32185	Rhino	78296	DCIM1874.JPG	20230916\Cam B1	2023-09-14 17:15:01	4	NA	FALSE	FALSE	Mofela	dry	FALSE	NA	NA	NA	2023-09-14	17:15:00	2	sp5	2	CamB1	1	standingclose	2	Ceratotherium simum	White Rhinoceros	Mof_d_02	1	Mofela_d_Csi_53
32186	Rhino	78297	DCIM1874.JPG	20230916\Cam B1	2023-09-14 17:15:01	4	NA	FALSE	FALSE	Mofela	dry	FALSE	NA	NA	NA	2023-09-14	17:15:00	2	sp6	2	CamB1	1	standingclose	2	Ceratotherium simum	White Rhinoceros	Mof_d_02	1	Mofela_d_Csi_53
32187	Rhino	3249	DCIM1875.JPG	20230916\Cam B1	2023-09-14 17:16:01	3	NA	FALSE	FALSE	Mofela	dry	FALSE	NA	NA	NA	2023-09-14	17:16:00	2	sp6	1.5	CamB1	1	standingclose	1.5	Ceratotherium simum	White Rhinoceros	Mof_d_02	1	Mofela_d_Csi_53
32188	Rhino	78298	DCIM1875.JPG	20230916\Cam B1	2023-09-14 17:16:01	3	NA	FALSE	FALSE	Mofela	dry	FALSE	NA	NA	NA	2023-09-14	17:16:00	2	sp5	1.5	CamB1	1	standingclose	1.5	Ceratotherium simum	White Rhinoceros	Mof_d_02	1	Mofela_d_Csi_53
32189	Rhino	3250	DCIM1876.JPG	20230916\Cam B1	2023-09-14 17:17:01	3	NA	FALSE	FALSE	Mofela	dry	FALSE	NA	NA	NA	2023-09-14	17:17:00	2	sp6	1.5	CamB1	1	standingclose	1.5	Ceratotherium simum	White Rhinoceros	Mof_d_02	1	Mofela_d_Csi_53
32190	Rhino	78299	DCIM1876.JPG	20230916\Cam B1	2023-09-14 17:17:01	3	NA	FALSE	FALSE	Mofela	dry	FALSE	NA	NA	NA	2023-09-14	17:17:00	2	sp5	1.5	CamB1	1	standingclose	1.5	Ceratotherium simum	White Rhinoceros	Mof_d_02	1	Mofela_d_Csi_53
32191	Rhino	3253	DCIM1861.JPG	20230916\Cam B3	2023-09-14 17:18:01	3	NA	FALSE	FALSE	Mofela	dry	FALSE	NA	NA	NA	2023-09-14	17:18:00	1	sp6	3	CamB3	1	standingclose	3	Ceratotherium simum	White Rhinoceros	Mof_d_02	1	Mofela_d_Csi_53
32192	Rhino	78300	DCIM1877.JPG	20230916\Cam B1	2023-09-14 17:18:01	3	NA	FALSE	FALSE	Mofela	dry	FALSE	NA	NA	NA	2023-09-14	17:18:00	2	sp5	1.5	CamB1	1	standingclose	1.5	Ceratotherium simum	White Rhinoceros	Mof_d_02	1	Mofela_d_Csi_53
32193	Rhino	78991	DCIM1859.JPG	20230916\Cam B2	2023-09-14 17:18:02	2	Reedbuck	FALSE	FALSE	Mofela	dry	FALSE	NA	NA	NA	2023-09-14	17:18:00	1	sp5	2	CamB2	1	standingclose	2	Ceratotherium simum	White Rhinoceros	Mof_d_02	1	Mofela_d_Csi_53
32194	Rhino	79432	DCIM1862.JPG	20230916\Cam B3	2023-09-14 17:19:01	3	NA	FALSE	FALSE	Mofela	dry	FALSE	NA	NA	NA	2023-09-14	17:19:00	1	sp6	3	CamB3	1	standingclose	3	Ceratotherium simum	White Rhinoceros	Mof_d_02	1	Mofela_d_Csi_53
32195	Rhino	78301	DCIM1878.JPG	20230916\Cam B1	2023-09-14 17:19:01	3	NA	FALSE	FALSE	Mofela	dry	FALSE	NA	NA	NA	2023-09-14	17:19:00	1	sp5	3	CamB1	2	drinking	1.5	Ceratotherium simum	White Rhinoceros	Mof_d_02	1	Mofela_d_Csi_53
32196	Rhino	78301	DCIM1878.JPG	20230916\Cam B1	2023-09-14 17:19:01	3	NA	FALSE	FALSE	Mofela	dry	FALSE	NA	NA	NA	2023-09-14	17:19:00	1	sp5	3	CamB1	2	standingclose	1.5	Ceratotherium simum	White Rhinoceros	Mof_d_02	1	Mofela_d_Csi_53
32197	Rhino	78993	DCIM1860.JPG	20230916\Cam B2	2023-09-14 17:19:02	3	NA	FALSE	FALSE	Mofela	dry	FALSE	NA	NA	NA	2023-09-14	17:19:00	1	sp4	3	CamB2	2	standingclose	1.5	Ceratotherium simum	White Rhinoceros	Mof_d_02	1	Mofela_d_Csi_53
32198	Rhino	78993	DCIM1860.JPG	20230916\Cam B2	2023-09-14 17:19:02	3	NA	FALSE	FALSE	Mofela	dry	FALSE	NA	NA	NA	2023-09-14	17:19:00	1	sp4	3	CamB2	2	drinking	1.5	Ceratotherium simum	White Rhinoceros	Mof_d_02	1	Mofela_d_Csi_53
32199	Rhino	3254	DCIM1863.JPG	20230916\Cam B3	2023-09-14 17:20:01	4	NA	FALSE	FALSE	Mofela	dry	FALSE	NA	NA	NA	2023-09-14	17:20:00	1	sp6	4	CamB3	1	standingclose	4	Ceratotherium simum	White Rhinoceros	Mof_d_02	1	Mofela_d_Csi_53
32200	Rhino	78302	DCIM1879.JPG	20230916\Cam B1	2023-09-14 17:20:01	2	NA	FALSE	FALSE	Mofela	dry	FALSE	NA	NA	NA	2023-09-14	17:20:00	1	sp5	2	CamB1	1	standingclose	2	Ceratotherium simum	White Rhinoceros	Mof_d_02	1	Mofela_d_Csi_53
32201	Rhino	3255	DCIM1862.JPG	20230916\Cam B2	2023-09-14 17:21:01	3	Reedbuck	FALSE	FALSE	Mofela	dry	FALSE	NA	NA	NA	2023-09-14	17:21:00	2	sp5	1.5	CamB2	1	standingclose	1.5	Ceratotherium simum	White Rhinoceros	Mof_d_02	1	Mofela_d_Csi_53
32202	Rhino	3256	DCIM1864.JPG	20230916\Cam B3	2023-09-14 17:21:01	4	NA	FALSE	FALSE	Mofela	dry	FALSE	NA	NA	NA	2023-09-14	17:21:00	1	sp6	4	CamB3	1	standingclose	4	Ceratotherium simum	White Rhinoceros	Mof_d_02	1	Mofela_d_Csi_53
32203	Rhino	3258	DCIM1865.JPG	20230916\Cam B3	2023-09-14 17:22:01	4	NA	FALSE	FALSE	Mofela	dry	FALSE	NA	NA	NA	2023-09-14	17:22:00	1	sp6	4	CamB3	1	standingclose	4	Ceratotherium simum	White Rhinoceros	Mof_d_02	1	Mofela_d_Csi_53
32204	Rhino	3257	DCIM1881.JPG	20230916\Cam B1	2023-09-14 17:22:01	2	NA	FALSE	FALSE	Mofela	dry	FALSE	NA	NA	NA	2023-09-14	17:22:00	1	sp5	2	CamB1	1	standingclose	2	Ceratotherium simum	White Rhinoceros	Mof_d_02	1	Mofela_d_Csi_53
32205	Rhino	3259	DCIM1866.JPG	20230916\Cam B3	2023-09-14 17:23:01	3	NA	FALSE	FALSE	Mofela	dry	FALSE	NA	NA	NA	2023-09-14	17:23:00	1	sp6	3	CamB3	1	standingclose	3	Ceratotherium simum	White Rhinoceros	Mof_d_02	1	Mofela_d_Csi_53
32206	Rhino	78303	DCIM1882.JPG	20230916\Cam B1	2023-09-14 17:23:01	2	NA	FALSE	FALSE	Mofela	dry	FALSE	NA	NA	NA	2023-09-14	17:23:00	1	sp5	2	CamB1	1	standingclose	2	Ceratotherium simum	White Rhinoceros	Mof_d_02	1	Mofela_d_Csi_53
32207	Rhino	3260	DCIM1867.JPG	20230916\Cam B3	2023-09-14 17:24:01	3	NA	FALSE	FALSE	Mofela	dry	FALSE	NA	NA	NA	2023-09-14	17:24:00	1	sp6	3	CamB3	1	standingclose	3	Ceratotherium simum	White Rhinoceros	Mof_d_02	1	Mofela_d_Csi_53
32208	Rhino	78304	DCIM1883.JPG	20230916\Cam B1	2023-09-14 17:24:01	2	NA	FALSE	FALSE	Mofela	dry	FALSE	NA	NA	NA	2023-09-14	17:24:00	1	sp5	2	CamB1	1	standingclose	2	Ceratotherium simum	White Rhinoceros	Mof_d_02	1	Mofela_d_Csi_53
32209	Rhino	79433	DCIM1868.JPG	20230916\Cam B3	2023-09-14 17:25:01	3	NA	FALSE	FALSE	Mofela	dry	FALSE	NA	NA	NA	2023-09-14	17:25:00	2	sp6	1.5	CamB3	1	standingclose	1.5	Ceratotherium simum	White Rhinoceros	Mof_d_02	1	Mofela_d_Csi_53
32210	Rhino	3261	DCIM1866.JPG	20230916\Cam B2	2023-09-14 17:25:01	3	Reedbuck	FALSE	FALSE	Mofela	dry	FALSE	NA	NA	NA	2023-09-14	17:25:00	1	sp7	3	CamB2	1	standingclose	3	Ceratotherium simum	White Rhinoceros	Mof_d_02	1	Mofela_d_Csi_53
32211	Rhino	78305	DCIM1884.JPG	20230916\Cam B1	2023-09-14 17:25:01	2	NA	FALSE	FALSE	Mofela	dry	FALSE	NA	NA	NA	2023-09-14	17:25:00	1	sp5	2	CamB1	1	standingclose	2	Ceratotherium simum	White Rhinoceros	Mof_d_02	1	Mofela_d_Csi_53
32212	Rhino	79434	DCIM1869.JPG	20230916\Cam B3	2023-09-14 17:26:01	3	NA	FALSE	FALSE	Mofela	dry	TRUE	NA	NA	NA	2023-09-14	17:26:00	1	sp6	3	CamB3	1	standingclose	3	Ceratotherium simum	White Rhinoceros	Mof_d_02	1	Mofela_d_Csi_53
32213	Rhino	78306	DCIM1885.JPG	20230916\Cam B1	2023-09-14 17:26:01	2	NA	FALSE	FALSE	Mofela	dry	FALSE	NA	NA	NA	2023-09-14	17:26:00	1	sp5	2	CamB1	1	standingclose	2	Ceratotherium simum	White Rhinoceros	Mof_d_02	1	Mofela_d_Csi_53
32214	Rhino	78996	DCIM1867.JPG	20230916\Cam B2	2023-09-14 17:26:01	3	Reedbuck	FALSE	FALSE	Mofela	dry	FALSE	NA	NA	NA	2023-09-14	17:26:00	1	sp7	3	CamB2	1	standingclose	3	Ceratotherium simum	White Rhinoceros	Mof_d_02	1	Mofela_d_Csi_53
32215	Rhino	3264	DCIM1870.JPG	20230916\Cam B3	2023-09-14 17:27:01	6	NA	FALSE	FALSE	Mofela	dry	TRUE	NA	NA	NA	2023-09-14	17:27:00	1	sp6	6	CamB3	1	standingclose	6	Ceratotherium simum	White Rhinoceros	Mof_d_02	1	Mofela_d_Csi_53
32216	Rhino	78997	DCIM1868.JPG	20230916\Cam B2	2023-09-14 17:27:01	4	NA	FALSE	FALSE	Mofela	dry	FALSE	NA	NA	NA	2023-09-14	17:27:00	2	sp5	2	CamB2	1	standingclose	2	Ceratotherium simum	White Rhinoceros	Mof_d_02	1	Mofela_d_Csi_53
32217	Rhino	3266	DCIM1869.JPG	20230916\Cam B2	2023-09-14 17:28:01	6	NA	FALSE	FALSE	Mofela	dry	FALSE	NA	NA	NA	2023-09-14	17:28:00	1	sp6	6	CamB2	1	standingclose	6	Ceratotherium simum	White Rhinoceros	Mof_d_02	1	Mofela_d_Csi_53
32218	Rhino	79435	DCIM1871.JPG	20230916\Cam B3	2023-09-14 17:28:01	5	NA	FALSE	FALSE	Mofela	dry	TRUE	NA	NA	NA	2023-09-14	17:28:00	2	sp7	2.5	CamB3	1	standingclose	2.5	Ceratotherium simum	White Rhinoceros	Mof_d_02	1	Mofela_d_Csi_53
32219	Rhino	78998	DCIM1870.JPG	20230916\Cam B2	2023-09-14 17:29:01	5	NA	FALSE	FALSE	Mofela	dry	FALSE	NA	NA	NA	2023-09-14	17:29:00	1	sp5	5	CamB2	1	standingclose	5	Ceratotherium simum	White Rhinoceros	Mof_d_02	1	Mofela_d_Csi_53
32220	Rhino	79436	DCIM1872.JPG	20230916\Cam B3	2023-09-14 17:29:01	4	NA	FALSE	FALSE	Mofela	dry	TRUE	NA	NA	NA	2023-09-14	17:29:00	1	sp6	4	CamB3	1	standingclose	4	Ceratotherium simum	White Rhinoceros	Mof_d_02	1	Mofela_d_Csi_53
32221	Rhino	79000	DCIM1871.JPG	20230916\Cam B2	2023-09-14 17:30:01	5	NA	FALSE	FALSE	Mofela	dry	FALSE	NA	NA	NA	2023-09-14	17:30:00	1	sp5	5	CamB2	1	standingclose	5	Ceratotherium simum	White Rhinoceros	Mof_d_02	1	Mofela_d_Csi_53
32222	Rhino	79001	DCIM1872.JPG	20230916\Cam B2	2023-09-14 17:31:01	5	NA	FALSE	FALSE	Mofela	dry	FALSE	NA	NA	NA	2023-09-14	17:31:00	1	sp5	5	CamB2	1	standingclose	5	Ceratotherium simum	White Rhinoceros	Mof_d_02	1	Mofela_d_Csi_53
32223	Rhino	79002	DCIM1873.JPG	20230916\Cam B2	2023-09-14 17:32:01	5	NA	FALSE	FALSE	Mofela	dry	FALSE	NA	NA	NA	2023-09-14	17:32:00	1	sp6	5	CamB2	1	standingclose	5	Ceratotherium simum	White Rhinoceros	Mof_d_02	1	Mofela_d_Csi_53
32224	Rhino	79501	DCIM2836.JPG	20230916\Cam B3	2023-09-15 09:33:01	1	NA	FALSE	FALSE	Mofela	dry	FALSE	NA	NA	NA	2023-09-15	09:33:00	1	sp4	1	CamB3	1	standingclose	1	Ceratotherium simum	White Rhinoceros	Mof_d_02	1	Mofela_d_Csi_54
32225	Rhino	78411	DCIM2852.JPG	20230916\Cam B1	2023-09-15 09:33:01	2	NA	FALSE	FALSE	Mofela	dry	FALSE	NA	NA	NA	2023-09-15	09:33:00	1	sp5	2	CamB1	1	standingclose	2	Ceratotherium simum	White Rhinoceros	Mof_d_02	1	Mofela_d_Csi_54
32226	Rhino	3393	DCIM2837.JPG	20230916\Cam B3	2023-09-15 09:34:01	2	NA	FALSE	FALSE	Mofela	dry	FALSE	NA	NA	NA	2023-09-15	09:34:00	1	sp4	2	CamB3	2	drinking	1	Ceratotherium simum	White Rhinoceros	Mof_d_02	1	Mofela_d_Csi_54
32227	Rhino	3393	DCIM2837.JPG	20230916\Cam B3	2023-09-15 09:34:01	2	NA	FALSE	FALSE	Mofela	dry	FALSE	NA	NA	NA	2023-09-15	09:34:00	1	sp4	2	CamB3	2	standingclose	1	Ceratotherium simum	White Rhinoceros	Mof_d_02	1	Mofela_d_Csi_54
32228	Rhino	3394	DCIM2854.JPG	20230916\Cam B1	2023-09-15 09:35:01	2	NA	FALSE	FALSE	Mofela	dry	FALSE	NA	NA	NA	2023-09-15	09:35:00	1	sp4	2	CamB1	2	drinking	1	Ceratotherium simum	White Rhinoceros	Mof_d_02	1	Mofela_d_Csi_54
32229	Rhino	3394	DCIM2854.JPG	20230916\Cam B1	2023-09-15 09:35:01	2	NA	FALSE	FALSE	Mofela	dry	FALSE	NA	NA	NA	2023-09-15	09:35:00	1	sp4	2	CamB1	2	standingclose	1	Ceratotherium simum	White Rhinoceros	Mof_d_02	1	Mofela_d_Csi_54
32230	Rhino	3395	DCIM2837.JPG	20230916\Cam B2	2023-09-15 09:36:01	2	NA	FALSE	FALSE	Mofela	dry	FALSE	NA	NA	NA	2023-09-15	09:36:00	1	sp4	2	CamB2	2	standingclose	1	Ceratotherium simum	White Rhinoceros	Mof_d_02	1	Mofela_d_Csi_54
32231	Rhino	3395	DCIM2837.JPG	20230916\Cam B2	2023-09-15 09:36:01	2	NA	FALSE	FALSE	Mofela	dry	FALSE	NA	NA	NA	2023-09-15	09:36:00	1	sp4	2	CamB2	2	drinking	1	Ceratotherium simum	White Rhinoceros	Mof_d_02	1	Mofela_d_Csi_54
32232	Rhino	3396	DCIM2840.JPG	20230916\Cam B3	2023-09-15 09:37:01	2	NA	FALSE	FALSE	Mofela	dry	FALSE	NA	NA	NA	2023-09-15	09:37:00	1	sp4	2	CamB3	2	drinking	1	Ceratotherium simum	White Rhinoceros	Mof_d_02	1	Mofela_d_Csi_54
32233	Rhino	3396	DCIM2840.JPG	20230916\Cam B3	2023-09-15 09:37:01	2	NA	FALSE	FALSE	Mofela	dry	FALSE	NA	NA	NA	2023-09-15	09:37:00	1	sp4	2	CamB3	2	standingclose	1	Ceratotherium simum	White Rhinoceros	Mof_d_02	1	Mofela_d_Csi_54
32234	Rhino	3397	DCIM2839.JPG	20230916\Cam B2	2023-09-15 09:38:01	2	NA	FALSE	FALSE	Mofela	dry	FALSE	NA	NA	NA	2023-09-15	09:38:00	1	sp4	2	CamB2	2	standingclose	1	Ceratotherium simum	White Rhinoceros	Mof_d_02	1	Mofela_d_Csi_54
32235	Rhino	3397	DCIM2839.JPG	20230916\Cam B2	2023-09-15 09:38:01	2	NA	FALSE	FALSE	Mofela	dry	FALSE	NA	NA	NA	2023-09-15	09:38:00	1	sp4	2	CamB2	2	drinking	1	Ceratotherium simum	White Rhinoceros	Mof_d_02	1	Mofela_d_Csi_54
32236	Rhino	3398	DCIM2842.JPG	20230916\Cam B3	2023-09-15 09:39:01	2	NA	FALSE	FALSE	Mofela	dry	FALSE	NA	NA	NA	2023-09-15	09:39:00	1	sp4	2	CamB3	2	standingclose	1	Ceratotherium simum	White Rhinoceros	Mof_d_02	1	Mofela_d_Csi_54
32237	Rhino	3398	DCIM2842.JPG	20230916\Cam B3	2023-09-15 09:39:01	2	NA	FALSE	FALSE	Mofela	dry	FALSE	NA	NA	NA	2023-09-15	09:39:00	1	sp4	2	CamB3	2	drinking	1	Ceratotherium simum	White Rhinoceros	Mof_d_02	1	Mofela_d_Csi_54
32238	Rhino	3399	DCIM2859.JPG	20230916\Cam B1	2023-09-15 09:40:01	2	NA	FALSE	FALSE	Mofela	dry	FALSE	NA	NA	NA	2023-09-15	09:40:00	1	sp4	2	CamB1	2	standingclose	1	Ceratotherium simum	White Rhinoceros	Mof_d_02	1	Mofela_d_Csi_54
32239	Rhino	3399	DCIM2859.JPG	20230916\Cam B1	2023-09-15 09:40:01	2	NA	FALSE	FALSE	Mofela	dry	FALSE	NA	NA	NA	2023-09-15	09:40:00	1	sp4	2	CamB1	2	drinking	1	Ceratotherium simum	White Rhinoceros	Mof_d_02	1	Mofela_d_Csi_54
32240	Rhino	3400	DCIM2860.JPG	20230916\Cam B1	2023-09-15 09:41:01	2	NA	FALSE	FALSE	Mofela	dry	FALSE	NA	NA	NA	2023-09-15	09:41:00	1	sp4	2	CamB1	2	standingclose	1	Ceratotherium simum	White Rhinoceros	Mof_d_02	1	Mofela_d_Csi_54
32241	Rhino	3400	DCIM2860.JPG	20230916\Cam B1	2023-09-15 09:41:01	2	NA	FALSE	FALSE	Mofela	dry	FALSE	NA	NA	NA	2023-09-15	09:41:00	1	sp4	2	CamB1	2	drinking	1	Ceratotherium simum	White Rhinoceros	Mof_d_02	1	Mofela_d_Csi_54
32242	Rhino	3401	DCIM2861.JPG	20230916\Cam B1	2023-09-15 09:42:01	2	NA	FALSE	FALSE	Mofela	dry	FALSE	NA	NA	NA	2023-09-15	09:42:00	1	sp4	2	CamB1	2	standingclose	1	Ceratotherium simum	White Rhinoceros	Mof_d_02	1	Mofela_d_Csi_54
32243	Rhino	3401	DCIM2861.JPG	20230916\Cam B1	2023-09-15 09:42:01	2	NA	FALSE	FALSE	Mofela	dry	FALSE	NA	NA	NA	2023-09-15	09:42:00	1	sp4	2	CamB1	2	drinking	1	Ceratotherium simum	White Rhinoceros	Mof_d_02	1	Mofela_d_Csi_54
32244	Rhino	3402	DCIM2844.JPG	20230916\Cam B2	2023-09-15 09:43:01	2	NA	FALSE	FALSE	Mofela	dry	FALSE	NA	NA	NA	2023-09-15	09:43:00	1	sp4	2	CamB2	2	standingclose	1	Ceratotherium simum	White Rhinoceros	Mof_d_02	1	Mofela_d_Csi_54
32245	Rhino	3402	DCIM2844.JPG	20230916\Cam B2	2023-09-15 09:43:01	2	NA	FALSE	FALSE	Mofela	dry	FALSE	NA	NA	NA	2023-09-15	09:43:00	1	sp4	2	CamB2	2	drinking	1	Ceratotherium simum	White Rhinoceros	Mof_d_02	1	Mofela_d_Csi_54
32246	Rhino	3404	DCIM2863.JPG	20230916\Cam B1	2023-09-15 09:44:01	2	NA	FALSE	FALSE	Mofela	dry	FALSE	NA	NA	NA	2023-09-15	09:44:00	1	sp4	2	CamB1	2	drinking	1	Ceratotherium simum	White Rhinoceros	Mof_d_02	1	Mofela_d_Csi_54
32247	Rhino	3404	DCIM2863.JPG	20230916\Cam B1	2023-09-15 09:44:01	2	NA	FALSE	FALSE	Mofela	dry	FALSE	NA	NA	NA	2023-09-15	09:44:00	1	sp4	2	CamB1	2	standingclose	1	Ceratotherium simum	White Rhinoceros	Mof_d_02	1	Mofela_d_Csi_54
32248	Rhino	78412	DCIM2864.JPG	20230916\Cam B1	2023-09-15 09:45:01	2	NA	FALSE	FALSE	Mofela	dry	FALSE	NA	NA	NA	2023-09-15	09:45:00	1	sp5	2	CamB1	1	standingclose	2	Ceratotherium simum	White Rhinoceros	Mof_d_02	1	Mofela_d_Csi_54
32249	Rhino	79128	DCIM2846.JPG	20230916\Cam B2	2023-09-15 09:45:01	1	NA	FALSE	FALSE	Mofela	dry	FALSE	NA	NA	NA	2023-09-15	09:45:00	1	sp4	1	CamB2	1	standingclose	1	Ceratotherium simum	White Rhinoceros	Mof_d_02	1	Mofela_d_Csi_54
32250	Rhino	78413	DCIM2865.JPG	20230916\Cam B1	2023-09-15 09:46:01	2	NA	FALSE	FALSE	Mofela	dry	FALSE	NA	NA	NA	2023-09-15	09:46:00	1	sp5	2	CamB1	2	drinking	1	Ceratotherium simum	White Rhinoceros	Mof_d_02	1	Mofela_d_Csi_54
32251	Rhino	78413	DCIM2865.JPG	20230916\Cam B1	2023-09-15 09:46:01	2	NA	FALSE	FALSE	Mofela	dry	FALSE	NA	NA	NA	2023-09-15	09:46:00	1	sp5	2	CamB1	2	standingclose	1	Ceratotherium simum	White Rhinoceros	Mof_d_02	1	Mofela_d_Csi_54
32252	Rhino	78613	DCIM3224.JPG	20230916\Cam B1	2023-09-15 15:45:01	2	NA	FALSE	FALSE	Mofela	dry	FALSE	NA	NA	NA	2023-09-15	15:45:00	1	sp4	2	CamB1	1	standingclose	2	Ceratotherium simum	White Rhinoceros	Mof_d_02	1	Mofela_d_Csi_55
32253	Rhino	78614	DCIM3227.JPG	20230916\Cam B1	2023-09-15 15:48:01	3	NA	FALSE	FALSE	Mofela	dry	FALSE	NA	NA	NA	2023-09-15	15:48:00	1	sp4	3	CamB1	1	standingclose	3	Ceratotherium simum	White Rhinoceros	Mof_d_02	1	Mofela_d_Csi_55
32254	Rhino	78615	DCIM3228.JPG	20230916\Cam B1	2023-09-15 15:49:01	3	NA	FALSE	FALSE	Mofela	dry	FALSE	NA	NA	NA	2023-09-15	15:49:00	1	sp4	3	CamB1	1	standingclose	3	Ceratotherium simum	White Rhinoceros	Mof_d_02	1	Mofela_d_Csi_55
32255	Rhino	78616	DCIM3229.JPG	20230916\Cam B1	2023-09-15 15:50:01	3	NA	FALSE	FALSE	Mofela	dry	FALSE	NA	NA	NA	2023-09-15	15:50:00	1	sp5	3	CamB1	1	standingclose	3	Ceratotherium simum	White Rhinoceros	Mof_d_02	1	Mofela_d_Csi_55
32256	Rhino	3491	DCIM3230.JPG	20230916\Cam B1	2023-09-15 15:51:01	3	NA	FALSE	FALSE	Mofela	dry	FALSE	NA	NA	NA	2023-09-15	15:51:00	1	sp5	3	CamB1	1	standingclose	3	Ceratotherium simum	White Rhinoceros	Mof_d_02	1	Mofela_d_Csi_55
32257	Rhino	3492	DCIM3215.JPG	20230916\Cam B3	2023-09-15 15:52:01	3	NA	FALSE	FALSE	Mofela	dry	FALSE	NA	NA	NA	2023-09-15	15:52:00	1	sp5	3	CamB3	1	standingclose	3	Ceratotherium simum	White Rhinoceros	Mof_d_02	1	Mofela_d_Csi_55
32258	Rhino	79267	DCIM3213.JPG	20230916\Cam B2	2023-09-15 15:52:02	3	NA	FALSE	FALSE	Mofela	dry	FALSE	NA	NA	NA	2023-09-15	15:52:00	1	sp4	3	CamB2	3	drinking	1	Ceratotherium simum	White Rhinoceros	Mof_d_02	1	Mofela_d_Csi_55
32259	Rhino	79267	DCIM3213.JPG	20230916\Cam B2	2023-09-15 15:52:02	3	NA	FALSE	FALSE	Mofela	dry	FALSE	NA	NA	NA	2023-09-15	15:52:00	1	sp4	3	CamB2	3	feetinwater	1	Ceratotherium simum	White Rhinoceros	Mof_d_02	1	Mofela_d_Csi_55
32260	Rhino	79267	DCIM3213.JPG	20230916\Cam B2	2023-09-15 15:52:02	3	NA	FALSE	FALSE	Mofela	dry	FALSE	NA	NA	NA	2023-09-15	15:52:00	1	sp4	3	CamB2	3	feetdrink	1	Ceratotherium simum	White Rhinoceros	Mof_d_02	1	Mofela_d_Csi_55
32261	Rhino	3493	DCIM3216.JPG	20230916\Cam B3	2023-09-15 15:53:01	3	NA	FALSE	FALSE	Mofela	dry	FALSE	NA	NA	NA	2023-09-15	15:53:00	1	sp5	3	CamB3	1	standingclose	3	Ceratotherium simum	White Rhinoceros	Mof_d_02	1	Mofela_d_Csi_55
32262	Rhino	79268	DCIM3214.JPG	20230916\Cam B2	2023-09-15 15:53:02	3	NA	FALSE	FALSE	Mofela	dry	FALSE	NA	NA	NA	2023-09-15	15:53:00	1	sp4	3	CamB2	2	drinking	1.5	Ceratotherium simum	White Rhinoceros	Mof_d_02	1	Mofela_d_Csi_55
32263	Rhino	79268	DCIM3214.JPG	20230916\Cam B2	2023-09-15 15:53:02	3	NA	FALSE	FALSE	Mofela	dry	FALSE	NA	NA	NA	2023-09-15	15:53:00	1	sp4	3	CamB2	2	feetinwater	1.5	Ceratotherium simum	White Rhinoceros	Mof_d_02	1	Mofela_d_Csi_55
32264	Rhino	3494	DCIM3233.JPG	20230916\Cam B1	2023-09-15 15:54:01	3	NA	FALSE	FALSE	Mofela	dry	FALSE	NA	NA	NA	2023-09-15	15:54:00	1	sp5	3	CamB1	1	drinking	3	Ceratotherium simum	White Rhinoceros	Mof_d_02	1	Mofela_d_Csi_55
32265	Rhino	79270	DCIM3215.JPG	20230916\Cam B2	2023-09-15 15:54:02	3	NA	FALSE	FALSE	Mofela	dry	FALSE	NA	NA	NA	2023-09-15	15:54:00	2	sp5	1.5	CamB2	3	feetinwater	0.5	Ceratotherium simum	White Rhinoceros	Mof_d_02	1	Mofela_d_Csi_55
32266	Rhino	79269	DCIM3215.JPG	20230916\Cam B2	2023-09-15 15:54:02	3	NA	FALSE	FALSE	Mofela	dry	FALSE	NA	NA	NA	2023-09-15	15:54:00	2	sp4	1.5	CamB2	3	feetdrink	0.5	Ceratotherium simum	White Rhinoceros	Mof_d_02	1	Mofela_d_Csi_55
32267	Rhino	79270	DCIM3215.JPG	20230916\Cam B2	2023-09-15 15:54:02	3	NA	FALSE	FALSE	Mofela	dry	FALSE	NA	NA	NA	2023-09-15	15:54:00	2	sp5	1.5	CamB2	3	drinking	0.5	Ceratotherium simum	White Rhinoceros	Mof_d_02	1	Mofela_d_Csi_55
32268	Rhino	79270	DCIM3215.JPG	20230916\Cam B2	2023-09-15 15:54:02	3	NA	FALSE	FALSE	Mofela	dry	FALSE	NA	NA	NA	2023-09-15	15:54:00	2	sp5	1.5	CamB2	3	feetdrink	0.5	Ceratotherium simum	White Rhinoceros	Mof_d_02	1	Mofela_d_Csi_55
32269	Rhino	79269	DCIM3215.JPG	20230916\Cam B2	2023-09-15 15:54:02	3	NA	FALSE	FALSE	Mofela	dry	FALSE	NA	NA	NA	2023-09-15	15:54:00	2	sp4	1.5	CamB2	3	feetinwater	0.5	Ceratotherium simum	White Rhinoceros	Mof_d_02	1	Mofela_d_Csi_55
32270	Rhino	79269	DCIM3215.JPG	20230916\Cam B2	2023-09-15 15:54:02	3	NA	FALSE	FALSE	Mofela	dry	FALSE	NA	NA	NA	2023-09-15	15:54:00	2	sp4	1.5	CamB2	3	drinking	0.5	Ceratotherium simum	White Rhinoceros	Mof_d_02	1	Mofela_d_Csi_55
32271	Rhino	3495	DCIM3234.JPG	20230916\Cam B1	2023-09-15 15:55:01	3	NA	FALSE	FALSE	Mofela	dry	FALSE	NA	NA	NA	2023-09-15	15:55:00	1	sp5	3	CamB1	1	drinking	3	Ceratotherium simum	White Rhinoceros	Mof_d_02	1	Mofela_d_Csi_55
32272	Rhino	79272	DCIM3216.JPG	20230916\Cam B2	2023-09-15 15:55:02	3	NA	FALSE	FALSE	Mofela	dry	FALSE	NA	NA	NA	2023-09-15	15:55:00	2	sp5	1.5	CamB2	2	feetinwater	0.75	Ceratotherium simum	White Rhinoceros	Mof_d_02	1	Mofela_d_Csi_55
32273	Rhino	79272	DCIM3216.JPG	20230916\Cam B2	2023-09-15 15:55:02	3	NA	FALSE	FALSE	Mofela	dry	FALSE	NA	NA	NA	2023-09-15	15:55:00	2	sp5	1.5	CamB2	2	drinking	0.75	Ceratotherium simum	White Rhinoceros	Mof_d_02	1	Mofela_d_Csi_55
32274	Rhino	79271	DCIM3216.JPG	20230916\Cam B2	2023-09-15 15:55:02	3	NA	FALSE	FALSE	Mofela	dry	FALSE	NA	NA	NA	2023-09-15	15:55:00	2	sp4	1.5	CamB2	2	feetinwater	0.75	Ceratotherium simum	White Rhinoceros	Mof_d_02	1	Mofela_d_Csi_55
32275	Rhino	79271	DCIM3216.JPG	20230916\Cam B2	2023-09-15 15:55:02	3	NA	FALSE	FALSE	Mofela	dry	FALSE	NA	NA	NA	2023-09-15	15:55:00	2	sp4	1.5	CamB2	2	drinking	0.75	Ceratotherium simum	White Rhinoceros	Mof_d_02	1	Mofela_d_Csi_55
32276	Rhino	3496	DCIM3235.JPG	20230916\Cam B1	2023-09-15 15:56:01	3	NA	FALSE	FALSE	Mofela	dry	FALSE	NA	NA	NA	2023-09-15	15:56:00	1	sp5	3	CamB1	1	drinking	3	Ceratotherium simum	White Rhinoceros	Mof_d_02	1	Mofela_d_Csi_55
32277	Rhino	79273	DCIM3217.JPG	20230916\Cam B2	2023-09-15 15:56:02	3	NA	FALSE	FALSE	Mofela	dry	FALSE	NA	NA	NA	2023-09-15	15:56:00	1	sp4	3	CamB2	1	standingclose	3	Ceratotherium simum	White Rhinoceros	Mof_d_02	1	Mofela_d_Csi_55
32278	Rhino	3497	DCIM3236.JPG	20230916\Cam B1	2023-09-15 15:57:01	3	NA	FALSE	FALSE	Mofela	dry	FALSE	NA	NA	NA	2023-09-15	15:57:00	1	sp5	3	CamB1	1	standingclose	3	Ceratotherium simum	White Rhinoceros	Mof_d_02	1	Mofela_d_Csi_55
32279	Rhino	79274	DCIM3218.JPG	20230916\Cam B2	2023-09-15 15:57:02	3	NA	FALSE	FALSE	Mofela	dry	FALSE	NA	NA	NA	2023-09-15	15:57:00	1	sp4	3	CamB2	1	standingclose	3	Ceratotherium simum	White Rhinoceros	Mof_d_02	1	Mofela_d_Csi_55
32280	Rhino	3498	DCIM3237.JPG	20230916\Cam B1	2023-09-15 15:58:01	3	NA	FALSE	FALSE	Mofela	dry	FALSE	NA	NA	NA	2023-09-15	15:58:00	1	sp5	3	CamB1	1	standingclose	3	Ceratotherium simum	White Rhinoceros	Mof_d_02	1	Mofela_d_Csi_55
32281	Rhino	79275	DCIM3219.JPG	20230916\Cam B2	2023-09-15 15:58:02	2	NA	FALSE	FALSE	Mofela	dry	FALSE	NA	NA	NA	2023-09-15	15:58:00	1	sp4	2	CamB2	1	standingclose	2	Ceratotherium simum	White Rhinoceros	Mof_d_02	1	Mofela_d_Csi_55
32282	Rhino	3499	DCIM3238.JPG	20230916\Cam B1	2023-09-15 15:59:01	3	NA	FALSE	FALSE	Mofela	dry	FALSE	NA	NA	NA	2023-09-15	15:59:00	1	sp5	3	CamB1	1	standingclose	3	Ceratotherium simum	White Rhinoceros	Mof_d_02	1	Mofela_d_Csi_55
32283	Rhino	79276	DCIM3220.JPG	20230916\Cam B2	2023-09-15 15:59:02	2	NA	FALSE	FALSE	Mofela	dry	FALSE	NA	NA	NA	2023-09-15	15:59:00	1	sp4	2	CamB2	1	standingclose	2	Ceratotherium simum	White Rhinoceros	Mof_d_02	1	Mofela_d_Csi_55
32284	Rhino	3500	DCIM3239.JPG	20230916\Cam B1	2023-09-15 16:00:01	3	NA	FALSE	FALSE	Mofela	dry	FALSE	NA	NA	NA	2023-09-15	16:00:00	1	sp5	3	CamB1	1	standingclose	3	Ceratotherium simum	White Rhinoceros	Mof_d_02	1	Mofela_d_Csi_55
32285	Rhino	79277	DCIM3221.JPG	20230916\Cam B2	2023-09-15 16:00:02	2	NA	FALSE	FALSE	Mofela	dry	FALSE	NA	NA	NA	2023-09-15	16:00:00	1	sp4	2	CamB2	1	standingclose	2	Ceratotherium simum	White Rhinoceros	Mof_d_02	1	Mofela_d_Csi_55
32286	Rhino	3501	DCIM3224.JPG	20230916\Cam B3	2023-09-15 16:01:01	3	NA	FALSE	FALSE	Mofela	dry	FALSE	NA	NA	NA	2023-09-15	16:01:00	1	sp6	3	CamB3	2	drinking	1.5	Ceratotherium simum	White Rhinoceros	Mof_d_02	1	Mofela_d_Csi_55
32287	Rhino	3501	DCIM3224.JPG	20230916\Cam B3	2023-09-15 16:01:01	3	NA	FALSE	FALSE	Mofela	dry	FALSE	NA	NA	NA	2023-09-15	16:01:00	1	sp6	3	CamB3	2	standingclose	1.5	Ceratotherium simum	White Rhinoceros	Mof_d_02	1	Mofela_d_Csi_55
32288	Rhino	79278	DCIM3222.JPG	20230916\Cam B2	2023-09-15 16:01:02	1	NA	FALSE	FALSE	Mofela	dry	FALSE	NA	NA	NA	2023-09-15	16:01:00	1	sp5	1	CamB2	1	standingclose	1	Ceratotherium simum	White Rhinoceros	Mof_d_02	1	Mofela_d_Csi_55
32289	Rhino	79555	DCIM3225.JPG	20230916\Cam B3	2023-09-15 16:02:01	3	NA	FALSE	FALSE	Mofela	dry	FALSE	NA	NA	NA	2023-09-15	16:02:00	1	sp6	3	CamB3	1	standingclose	3	Ceratotherium simum	White Rhinoceros	Mof_d_02	1	Mofela_d_Csi_55
32290	Rhino	78617	DCIM3241.JPG	20230916\Cam B1	2023-09-15 16:02:01	2	NA	FALSE	FALSE	Mofela	dry	FALSE	NA	NA	NA	2023-09-15	16:02:00	1	sp5	2	CamB1	2	drinking	1	Ceratotherium simum	White Rhinoceros	Mof_d_02	1	Mofela_d_Csi_55
32291	Rhino	78617	DCIM3241.JPG	20230916\Cam B1	2023-09-15 16:02:01	2	NA	FALSE	FALSE	Mofela	dry	FALSE	NA	NA	NA	2023-09-15	16:02:00	1	sp5	2	CamB1	2	standingclose	1	Ceratotherium simum	White Rhinoceros	Mof_d_02	1	Mofela_d_Csi_55
32292	Rhino	79279	DCIM3223.JPG	20230916\Cam B2	2023-09-15 16:02:02	3	NA	FALSE	FALSE	Mofela	dry	FALSE	NA	NA	NA	2023-09-15	16:02:00	1	sp5	3	CamB2	3	standingclose	1	Ceratotherium simum	White Rhinoceros	Mof_d_02	1	Mofela_d_Csi_55
32293	Rhino	79279	DCIM3223.JPG	20230916\Cam B2	2023-09-15 16:02:02	3	NA	FALSE	FALSE	Mofela	dry	FALSE	NA	NA	NA	2023-09-15	16:02:00	1	sp5	3	CamB2	3	drinking	1	Ceratotherium simum	White Rhinoceros	Mof_d_02	1	Mofela_d_Csi_55
32294	Rhino	79279	DCIM3223.JPG	20230916\Cam B2	2023-09-15 16:02:02	3	NA	FALSE	FALSE	Mofela	dry	FALSE	NA	NA	NA	2023-09-15	16:02:00	1	sp5	3	CamB2	3	feetdrink	1	Ceratotherium simum	White Rhinoceros	Mof_d_02	1	Mofela_d_Csi_55
32295	Rhino	3502	DCIM3242.JPG	20230916\Cam B1	2023-09-15 16:03:01	2	NA	FALSE	FALSE	Mofela	dry	FALSE	NA	NA	NA	2023-09-15	16:03:00	1	sp6	2	CamB1	1	standingclose	2	Ceratotherium simum	White Rhinoceros	Mof_d_02	1	Mofela_d_Csi_55
32296	Rhino	79280	DCIM3224.JPG	20230916\Cam B2	2023-09-15 16:03:02	1	NA	FALSE	FALSE	Mofela	dry	FALSE	NA	NA	NA	2023-09-15	16:03:00	1	sp5	1	CamB2	1	standingclose	1	Ceratotherium simum	White Rhinoceros	Mof_d_02	1	Mofela_d_Csi_55
32297	Rhino	3503	DCIM3227.JPG	20230916\Cam B3	2023-09-15 16:04:01	2	NA	FALSE	FALSE	Mofela	dry	FALSE	NA	NA	NA	2023-09-15	16:04:00	1	sp6	2	CamB3	1	standingclose	2	Ceratotherium simum	White Rhinoceros	Mof_d_02	1	Mofela_d_Csi_55
32298	Rhino	3505	DCIM3225.JPG	20230916\Cam B2	2023-09-15 16:04:02	1	NA	FALSE	FALSE	Mofela	dry	FALSE	NA	NA	NA	2023-09-15	16:04:00	1	sp5	1	CamB2	1	standingclose	1	Ceratotherium simum	White Rhinoceros	Mof_d_02	1	Mofela_d_Csi_55
32299	Rhino	3506	DCIM3228.JPG	20230916\Cam B3	2023-09-15 16:05:01	2	NA	FALSE	FALSE	Mofela	dry	FALSE	NA	NA	NA	2023-09-15	16:05:00	1	sp6	2	CamB3	1	standingclose	2	Ceratotherium simum	White Rhinoceros	Mof_d_02	1	Mofela_d_Csi_55
32300	Rhino	79281	DCIM3226.JPG	20230916\Cam B2	2023-09-15 16:05:02	2	NA	FALSE	FALSE	Mofela	dry	FALSE	NA	NA	NA	2023-09-15	16:05:00	1	sp5	2	CamB2	1	standingclose	2	Ceratotherium simum	White Rhinoceros	Mof_d_02	1	Mofela_d_Csi_55
32301	Rhino	3508	DCIM3229.JPG	20230916\Cam B3	2023-09-15 16:06:01	3	NA	FALSE	FALSE	Mofela	dry	FALSE	NA	NA	NA	2023-09-15	16:06:00	1	sp6	3	CamB3	2	standingclose	1.5	Ceratotherium simum	White Rhinoceros	Mof_d_02	1	Mofela_d_Csi_55
32302	Rhino	3508	DCIM3229.JPG	20230916\Cam B3	2023-09-15 16:06:01	3	NA	FALSE	FALSE	Mofela	dry	FALSE	NA	NA	NA	2023-09-15	16:06:00	1	sp6	3	CamB3	2	drinking	1.5	Ceratotherium simum	White Rhinoceros	Mof_d_02	1	Mofela_d_Csi_55
32303	Rhino	79282	DCIM3227.JPG	20230916\Cam B2	2023-09-15 16:06:02	2	NA	FALSE	FALSE	Mofela	dry	FALSE	NA	NA	NA	2023-09-15	16:06:00	1	sp5	2	CamB2	2	drinking	1	Ceratotherium simum	White Rhinoceros	Mof_d_02	1	Mofela_d_Csi_55
32304	Rhino	79282	DCIM3227.JPG	20230916\Cam B2	2023-09-15 16:06:02	2	NA	FALSE	FALSE	Mofela	dry	FALSE	NA	NA	NA	2023-09-15	16:06:00	1	sp5	2	CamB2	2	standingclose	1	Ceratotherium simum	White Rhinoceros	Mof_d_02	1	Mofela_d_Csi_55
32305	Rhino	3510	DCIM3230.JPG	20230916\Cam B3	2023-09-15 16:07:01	3	NA	FALSE	FALSE	Mofela	dry	FALSE	NA	NA	NA	2023-09-15	16:07:00	1	sp6	3	CamB3	2	standingclose	1.5	Ceratotherium simum	White Rhinoceros	Mof_d_02	1	Mofela_d_Csi_55
32306	Rhino	3510	DCIM3230.JPG	20230916\Cam B3	2023-09-15 16:07:01	3	NA	FALSE	FALSE	Mofela	dry	FALSE	NA	NA	NA	2023-09-15	16:07:00	1	sp6	3	CamB3	2	drinking	1.5	Ceratotherium simum	White Rhinoceros	Mof_d_02	1	Mofela_d_Csi_55
32307	Rhino	79283	DCIM3228.JPG	20230916\Cam B2	2023-09-15 16:07:02	2	NA	FALSE	FALSE	Mofela	dry	FALSE	NA	NA	NA	2023-09-15	16:07:00	1	sp5	2	CamB2	1	standingclose	2	Ceratotherium simum	White Rhinoceros	Mof_d_02	1	Mofela_d_Csi_55
32308	Rhino	3511	DCIM3231.JPG	20230916\Cam B3	2023-09-15 16:08:01	3	NA	FALSE	FALSE	Mofela	dry	FALSE	NA	NA	NA	2023-09-15	16:08:00	1	sp6	3	CamB3	1	standingclose	3	Ceratotherium simum	White Rhinoceros	Mof_d_02	1	Mofela_d_Csi_55
32309	Rhino	79284	DCIM3229.JPG	20230916\Cam B2	2023-09-15 16:08:02	3	NA	FALSE	FALSE	Mofela	dry	FALSE	NA	NA	NA	2023-09-15	16:08:00	1	sp5	3	CamB2	2	drinking	1.5	Ceratotherium simum	White Rhinoceros	Mof_d_02	1	Mofela_d_Csi_55
32310	Rhino	79284	DCIM3229.JPG	20230916\Cam B2	2023-09-15 16:08:02	3	NA	FALSE	FALSE	Mofela	dry	FALSE	NA	NA	NA	2023-09-15	16:08:00	1	sp5	3	CamB2	2	standingclose	1.5	Ceratotherium simum	White Rhinoceros	Mof_d_02	1	Mofela_d_Csi_55
32311	Rhino	78620	DCIM3248.JPG	20230916\Cam B1	2023-09-15 16:09:01	3	NA	FALSE	FALSE	Mofela	dry	FALSE	NA	NA	NA	2023-09-15	16:09:00	2	sp5	1.5	CamB1	1	standingclose	1.5	Ceratotherium simum	White Rhinoceros	Mof_d_02	1	Mofela_d_Csi_55
32312	Rhino	3512	DCIM3232.JPG	20230916\Cam B3	2023-09-15 16:09:01	2	NA	FALSE	FALSE	Mofela	dry	FALSE	NA	NA	NA	2023-09-15	16:09:00	1	sp6	2	CamB3	1	standingclose	2	Ceratotherium simum	White Rhinoceros	Mof_d_02	1	Mofela_d_Csi_55
32313	Rhino	79285	DCIM3230.JPG	20230916\Cam B2	2023-09-15 16:09:02	2	NA	FALSE	FALSE	Mofela	dry	FALSE	NA	NA	NA	2023-09-15	16:09:00	1	sp5	2	CamB2	2	drinking	1	Ceratotherium simum	White Rhinoceros	Mof_d_02	1	Mofela_d_Csi_55
32314	Rhino	79285	DCIM3230.JPG	20230916\Cam B2	2023-09-15 16:09:02	2	NA	FALSE	FALSE	Mofela	dry	FALSE	NA	NA	NA	2023-09-15	16:09:00	1	sp5	2	CamB2	2	standingclose	1	Ceratotherium simum	White Rhinoceros	Mof_d_02	1	Mofela_d_Csi_55
32315	Rhino	79557	DCIM3233.JPG	20230916\Cam B3	2023-09-15 16:10:01	2	NA	FALSE	FALSE	Mofela	dry	FALSE	NA	NA	NA	2023-09-15	16:10:00	1	sp6	2	CamB3	1	standingclose	2	Ceratotherium simum	White Rhinoceros	Mof_d_02	1	Mofela_d_Csi_55
32316	Rhino	78621	DCIM3249.JPG	20230916\Cam B1	2023-09-15 16:10:01	3	NA	FALSE	FALSE	Mofela	dry	FALSE	NA	NA	NA	2023-09-15	16:10:00	1	sp5	3	CamB1	1	standingclose	3	Ceratotherium simum	White Rhinoceros	Mof_d_02	1	Mofela_d_Csi_55
32317	Rhino	79286	DCIM3231.JPG	20230916\Cam B2	2023-09-15 16:10:02	2	NA	FALSE	FALSE	Mofela	dry	FALSE	NA	NA	NA	2023-09-15	16:10:00	1	sp5	2	CamB2	2	drinking	1	Ceratotherium simum	White Rhinoceros	Mof_d_02	1	Mofela_d_Csi_55
32318	Rhino	79286	DCIM3231.JPG	20230916\Cam B2	2023-09-15 16:10:02	2	NA	FALSE	FALSE	Mofela	dry	FALSE	NA	NA	NA	2023-09-15	16:10:00	1	sp5	2	CamB2	2	standingclose	1	Ceratotherium simum	White Rhinoceros	Mof_d_02	1	Mofela_d_Csi_55
32319	Rhino	78622	DCIM3250.JPG	20230916\Cam B1	2023-09-15 16:11:01	3	NA	FALSE	FALSE	Mofela	dry	FALSE	NA	NA	NA	2023-09-15	16:11:00	1	sp6	3	CamB1	1	standingclose	3	Ceratotherium simum	White Rhinoceros	Mof_d_02	1	Mofela_d_Csi_55
32320	Rhino	79287	DCIM3232.JPG	20230916\Cam B2	2023-09-15 16:11:02	2	NA	FALSE	FALSE	Mofela	dry	FALSE	NA	NA	NA	2023-09-15	16:11:00	1	sp5	2	CamB2	1	standingclose	2	Ceratotherium simum	White Rhinoceros	Mof_d_02	1	Mofela_d_Csi_55
32321	Rhino	79647	DCIM0267.JPG	20230919\Cam B1	2023-09-16 12:05:01	1	NA	FALSE	FALSE	Mofela	dry	FALSE	NA	NA	NA	2023-09-16	12:05:00	1	sp4	1	CamB1	1	standingclose	1	Ceratotherium simum	White Rhinoceros	Mof_d_03	1	Mofela_d_Csi_56
32322	Rhino	3672	DCIM0268.JPG	20230919\Cam B1	2023-09-16 12:06:01	1	NA	FALSE	FALSE	Mofela	dry	FALSE	NA	NA	NA	2023-09-16	12:06:00	1	sp4	1	CamB1	1	drinking	1	Ceratotherium simum	White Rhinoceros	Mof_d_03	1	Mofela_d_Csi_56
32323	Rhino	3673	DCIM0261.JPG	20230919\Cam B2	2023-09-16 12:07:01	1	NA	FALSE	FALSE	Mofela	dry	FALSE	NA	NA	NA	2023-09-16	12:07:00	1	sp4	1	CamB2	1	drinking	1	Ceratotherium simum	White Rhinoceros	Mof_d_03	1	Mofela_d_Csi_56
32324	Rhino	80744	DCIM0258.JPG	20230919\Cam B3	2023-09-16 12:07:01	1	NA	FALSE	FALSE	Mofela	dry	FALSE	NA	NA	NA	2023-09-16	12:07:00	1	sp5	1	CamB3	1	drinking	1	Ceratotherium simum	White Rhinoceros	Mof_d_03	1	Mofela_d_Csi_56
32325	Rhino	3675	DCIM0270.JPG	20230919\Cam B1	2023-09-16 12:08:01	1	NA	FALSE	FALSE	Mofela	dry	FALSE	NA	NA	NA	2023-09-16	12:08:00	1	sp4	1	CamB1	1	drinking	1	Ceratotherium simum	White Rhinoceros	Mof_d_03	1	Mofela_d_Csi_56
32326	Rhino	80745	DCIM0259.JPG	20230919\Cam B3	2023-09-16 12:08:01	1	NA	FALSE	FALSE	Mofela	dry	FALSE	NA	NA	NA	2023-09-16	12:08:00	1	sp5	1	CamB3	1	drinking	1	Ceratotherium simum	White Rhinoceros	Mof_d_03	1	Mofela_d_Csi_56
32327	Rhino	80746	DCIM0260.JPG	20230919\Cam B3	2023-09-16 12:09:00	1	NA	FALSE	FALSE	Mofela	dry	FALSE	NA	NA	NA	2023-09-16	12:09:00	1	sp5	1	CamB3	1	drinking	1	Ceratotherium simum	White Rhinoceros	Mof_d_03	1	Mofela_d_Csi_56
32328	Rhino	3676	DCIM0271.JPG	20230919\Cam B1	2023-09-16 12:09:01	1	NA	FALSE	FALSE	Mofela	dry	FALSE	NA	NA	NA	2023-09-16	12:09:00	1	sp4	1	CamB1	1	drinking	1	Ceratotherium simum	White Rhinoceros	Mof_d_03	1	Mofela_d_Csi_56
32329	Rhino	80747	DCIM0261.JPG	20230919\Cam B3	2023-09-16 12:10:00	1	NA	FALSE	FALSE	Mofela	dry	FALSE	NA	NA	NA	2023-09-16	12:10:00	1	sp5	1	CamB3	1	standingclose	1	Ceratotherium simum	White Rhinoceros	Mof_d_03	1	Mofela_d_Csi_56
32330	Rhino	3677	DCIM0272.JPG	20230919\Cam B1	2023-09-16 12:10:01	1	NA	FALSE	FALSE	Mofela	dry	FALSE	NA	NA	NA	2023-09-16	12:10:00	1	sp4	1	CamB1	1	standingclose	1	Ceratotherium simum	White Rhinoceros	Mof_d_03	1	Mofela_d_Csi_56
32331	Rhino	80748	DCIM0262.JPG	20230919\Cam B3	2023-09-16 12:11:00	1	NA	FALSE	FALSE	Mofela	dry	FALSE	NA	NA	NA	2023-09-16	12:11:00	1	sp5	1	CamB3	1	standingclose	1	Ceratotherium simum	White Rhinoceros	Mof_d_03	1	Mofela_d_Csi_56
32332	Rhino	3678	DCIM0273.JPG	20230919\Cam B1	2023-09-16 12:11:01	1	NA	FALSE	FALSE	Mofela	dry	FALSE	NA	NA	NA	2023-09-16	12:11:00	1	sp4	1	CamB1	1	drinking	1	Ceratotherium simum	White Rhinoceros	Mof_d_03	1	Mofela_d_Csi_56
32333	Rhino	80749	DCIM0263.JPG	20230919\Cam B3	2023-09-16 12:12:00	1	NA	FALSE	FALSE	Mofela	dry	FALSE	NA	NA	NA	2023-09-16	12:12:00	1	sp5	1	CamB3	1	standingclose	1	Ceratotherium simum	White Rhinoceros	Mof_d_03	1	Mofela_d_Csi_56
32334	Rhino	79659	DCIM0274.JPG	20230919\Cam B1	2023-09-16 12:12:01	1	NA	FALSE	FALSE	Mofela	dry	FALSE	NA	NA	NA	2023-09-16	12:12:00	1	sp5	1	CamB1	1	drinking	1	Ceratotherium simum	White Rhinoceros	Mof_d_03	1	Mofela_d_Csi_56
32335	Rhino	80339	DCIM0704.JPG	20230919\Cam B2	2023-09-16 19:33:01	2	NA	FALSE	FALSE	Mofela	dry	FALSE	NA	NA	NA	2023-09-16	19:33:00	1	sp3	2	CamB2	1	drinking	2	Ceratotherium simum	White Rhinoceros	Mof_d_03	1	Mofela_d_Csi_57
32336	Rhino	80340	DCIM0705.JPG	20230919\Cam B2	2023-09-16 19:34:01	2	NA	FALSE	FALSE	Mofela	dry	FALSE	NA	NA	NA	2023-09-16	19:34:00	1	sp3	2	CamB2	1	drinking	2	Ceratotherium simum	White Rhinoceros	Mof_d_03	1	Mofela_d_Csi_57
32337	Rhino	80341	DCIM0706.JPG	20230919\Cam B2	2023-09-16 19:35:01	2	NA	FALSE	FALSE	Mofela	dry	FALSE	NA	NA	NA	2023-09-16	19:35:00	1	sp3	2	CamB2	1	drinking	2	Ceratotherium simum	White Rhinoceros	Mof_d_03	1	Mofela_d_Csi_57
32338	Rhino	80342	DCIM0707.JPG	20230919\Cam B2	2023-09-16 19:36:01	2	NA	FALSE	FALSE	Mofela	dry	FALSE	NA	NA	NA	2023-09-16	19:36:00	1	sp3	2	CamB2	1	drinking	2	Ceratotherium simum	White Rhinoceros	Mof_d_03	1	Mofela_d_Csi_57
32339	Rhino	80343	DCIM0708.JPG	20230919\Cam B2	2023-09-16 19:37:01	2	NA	FALSE	FALSE	Mofela	dry	FALSE	NA	NA	NA	2023-09-16	19:37:00	1	sp3	2	CamB2	1	drinking	2	Ceratotherium simum	White Rhinoceros	Mof_d_03	1	Mofela_d_Csi_57
32340	Rhino	80344	DCIM0709.JPG	20230919\Cam B2	2023-09-16 19:38:01	2	NA	FALSE	FALSE	Mofela	dry	FALSE	NA	NA	NA	2023-09-16	19:38:00	1	sp3	2	CamB2	1	drinking	2	Ceratotherium simum	White Rhinoceros	Mof_d_03	1	Mofela_d_Csi_57
32341	Rhino	80345	DCIM0710.JPG	20230919\Cam B2	2023-09-16 19:39:01	2	NA	FALSE	FALSE	Mofela	dry	FALSE	NA	NA	NA	2023-09-16	19:39:00	1	sp3	2	CamB2	1	drinking	2	Ceratotherium simum	White Rhinoceros	Mof_d_03	1	Mofela_d_Csi_57
32342	Rhino	80346	DCIM0711.JPG	20230919\Cam B2	2023-09-16 19:40:01	1	NA	FALSE	FALSE	Mofela	dry	FALSE	NA	NA	NA	2023-09-16	19:40:00	1	sp3	1	CamB2	1	drinking	1	Ceratotherium simum	White Rhinoceros	Mof_d_03	1	Mofela_d_Csi_57
32343	Rhino	80347	DCIM0712.JPG	20230919\Cam B2	2023-09-16 19:41:01	1	NA	FALSE	FALSE	Mofela	dry	FALSE	NA	NA	NA	2023-09-16	19:41:00	1	sp3	1	CamB2	1	standingclose	1	Ceratotherium simum	White Rhinoceros	Mof_d_03	1	Mofela_d_Csi_57
32344	Rhino	80788	DCIM0779.JPG	20230919\Cam B3	2023-09-16 20:51:01	1	NA	FALSE	FALSE	Mofela	dry	FALSE	NA	NA	NA	2023-09-16	20:51:00	1	sp5	1	CamB3	1	drinking	1	Ceratotherium simum	White Rhinoceros	Mof_d_03	1	Mofela_d_Csi_58
32345	Rhino	80789	DCIM0780.JPG	20230919\Cam B3	2023-09-16 20:52:01	1	NA	FALSE	FALSE	Mofela	dry	FALSE	NA	NA	NA	2023-09-16	20:52:00	1	sp5	1	CamB3	1	drinking	1	Ceratotherium simum	White Rhinoceros	Mof_d_03	1	Mofela_d_Csi_58
32346	Rhino	80790	DCIM0781.JPG	20230919\Cam B3	2023-09-16 20:53:01	1	NA	FALSE	FALSE	Mofela	dry	FALSE	NA	NA	NA	2023-09-16	20:53:00	1	sp5	1	CamB3	1	drinking	1	Ceratotherium simum	White Rhinoceros	Mof_d_03	1	Mofela_d_Csi_58
32347	Rhino	80791	DCIM0782.JPG	20230919\Cam B3	2023-09-16 20:54:01	1	NA	FALSE	FALSE	Mofela	dry	FALSE	NA	NA	NA	2023-09-16	20:54:00	1	sp5	1	CamB3	1	drinking	1	Ceratotherium simum	White Rhinoceros	Mof_d_03	1	Mofela_d_Csi_58
32348	Rhino	80792	DCIM0783.JPG	20230919\Cam B3	2023-09-16 20:55:01	1	NA	FALSE	FALSE	Mofela	dry	FALSE	NA	NA	NA	2023-09-16	20:55:00	1	sp5	1	CamB3	1	drinking	1	Ceratotherium simum	White Rhinoceros	Mof_d_03	1	Mofela_d_Csi_58
32349	Rhino	80485	DCIM1887.JPG	20230919\Cam B2	2023-09-17 15:16:01	2	NA	FALSE	FALSE	Mofela	dry	FALSE	NA	NA	NA	2023-09-17	15:16:00	1	sp6	2	CamB2	1	standingclose	2	Ceratotherium simum	White Rhinoceros	Mof_d_03	1	Mofela_d_Csi_59
32350	Rhino	4004	DCIM1899.JPG	20230919\Cam B1	2023-09-17 15:17:01	2	NA	FALSE	FALSE	Mofela	dry	FALSE	NA	NA	NA	2023-09-17	15:17:00	1	sp6	2	CamB1	2	drinking	1	Ceratotherium simum	White Rhinoceros	Mof_d_03	1	Mofela_d_Csi_59
32351	Rhino	4004	DCIM1899.JPG	20230919\Cam B1	2023-09-17 15:17:01	2	NA	FALSE	FALSE	Mofela	dry	FALSE	NA	NA	NA	2023-09-17	15:17:00	1	sp6	2	CamB1	2	standingclose	1	Ceratotherium simum	White Rhinoceros	Mof_d_03	1	Mofela_d_Csi_59
32352	Rhino	4005	DCIM1886.JPG	20230919\Cam B3	2023-09-17 15:18:01	2	NA	FALSE	FALSE	Mofela	dry	FALSE	NA	NA	NA	2023-09-17	15:18:00	1	sp6	2	CamB3	2	standingclose	1	Ceratotherium simum	White Rhinoceros	Mof_d_03	1	Mofela_d_Csi_59
32353	Rhino	4005	DCIM1886.JPG	20230919\Cam B3	2023-09-17 15:18:01	2	NA	FALSE	FALSE	Mofela	dry	FALSE	NA	NA	NA	2023-09-17	15:18:00	1	sp6	2	CamB3	2	drinking	1	Ceratotherium simum	White Rhinoceros	Mof_d_03	1	Mofela_d_Csi_59
32354	Rhino	4006	DCIM1887.JPG	20230919\Cam B3	2023-09-17 15:19:01	2	NA	FALSE	FALSE	Mofela	dry	FALSE	NA	NA	NA	2023-09-17	15:19:00	1	sp6	2	CamB3	2	standingclose	1	Ceratotherium simum	White Rhinoceros	Mof_d_03	1	Mofela_d_Csi_59
32355	Rhino	4006	DCIM1887.JPG	20230919\Cam B3	2023-09-17 15:19:01	2	NA	FALSE	FALSE	Mofela	dry	FALSE	NA	NA	NA	2023-09-17	15:19:00	1	sp6	2	CamB3	2	drinking	1	Ceratotherium simum	White Rhinoceros	Mof_d_03	1	Mofela_d_Csi_59
32356	Rhino	4008	DCIM1902.JPG	20230919\Cam B1	2023-09-17 15:20:01	2	NA	FALSE	FALSE	Mofela	dry	FALSE	NA	NA	NA	2023-09-17	15:20:00	1	sp5	2	CamB1	1	standingclose	2	Ceratotherium simum	White Rhinoceros	Mof_d_03	1	Mofela_d_Csi_59
32357	Rhino	4009	DCIM1888.JPG	20230919\Cam B3	2023-09-17 15:20:01	2	NA	FALSE	FALSE	Mofela	dry	FALSE	NA	NA	NA	2023-09-17	15:20:00	1	sp6	2	CamB3	2	standingclose	1	Ceratotherium simum	White Rhinoceros	Mof_d_03	1	Mofela_d_Csi_59
32358	Rhino	4009	DCIM1888.JPG	20230919\Cam B3	2023-09-17 15:20:01	2	NA	FALSE	FALSE	Mofela	dry	FALSE	NA	NA	NA	2023-09-17	15:20:00	1	sp6	2	CamB3	2	drinking	1	Ceratotherium simum	White Rhinoceros	Mof_d_03	1	Mofela_d_Csi_59
32359	Rhino	79960	DCIM1903.JPG	20230919\Cam B1	2023-09-17 15:21:01	2	NA	FALSE	FALSE	Mofela	dry	FALSE	NA	NA	NA	2023-09-17	15:21:00	1	sp5	2	CamB1	1	standingclose	2	Ceratotherium simum	White Rhinoceros	Mof_d_03	1	Mofela_d_Csi_59
32360	Rhino	79961	DCIM1904.JPG	20230919\Cam B1	2023-09-17 15:22:01	2	NA	FALSE	FALSE	Mofela	dry	FALSE	NA	NA	NA	2023-09-17	15:22:00	1	sp5	2	CamB1	1	standingclose	2	Ceratotherium simum	White Rhinoceros	Mof_d_03	1	Mofela_d_Csi_59
32361	Rhino	79962	DCIM1905.JPG	20230919\Cam B1	2023-09-17 15:23:01	2	NA	FALSE	FALSE	Mofela	dry	FALSE	NA	NA	NA	2023-09-17	15:23:00	1	sp5	2	CamB1	1	standingclose	2	Ceratotherium simum	White Rhinoceros	Mof_d_03	1	Mofela_d_Csi_59
32362	Rhino	4010	DCIM1906.JPG	20230919\Cam B1	2023-09-17 15:24:01	2	NA	FALSE	FALSE	Mofela	dry	FALSE	NA	NA	NA	2023-09-17	15:24:00	1	sp5	2	CamB1	1	standingclose	2	Ceratotherium simum	White Rhinoceros	Mof_d_03	1	Mofela_d_Csi_59
32363	Rhino	4011	DCIM1907.JPG	20230919\Cam B1	2023-09-17 15:25:01	2	NA	FALSE	FALSE	Mofela	dry	FALSE	NA	NA	NA	2023-09-17	15:25:00	1	sp5	2	CamB1	1	standingclose	2	Ceratotherium simum	White Rhinoceros	Mof_d_03	1	Mofela_d_Csi_59
32364	Rhino	4012	DCIM1908.JPG	20230919\Cam B1	2023-09-17 15:26:01	2	NA	FALSE	FALSE	Mofela	dry	FALSE	NA	NA	NA	2023-09-17	15:26:00	1	sp5	2	CamB1	1	standingclose	2	Ceratotherium simum	White Rhinoceros	Mof_d_03	1	Mofela_d_Csi_59
32365	Rhino	79963	DCIM1909.JPG	20230919\Cam B1	2023-09-17 15:27:01	2	NA	FALSE	FALSE	Mofela	dry	FALSE	NA	NA	NA	2023-09-17	15:27:00	1	sp6	2	CamB1	1	standingclose	2	Ceratotherium simum	White Rhinoceros	Mof_d_03	1	Mofela_d_Csi_59
32366	Rhino	80501	DCIM2115.JPG	20230919\Cam B2	2023-09-17 19:04:01	2	NA	FALSE	FALSE	Mofela	dry	FALSE	NA	NA	NA	2023-09-17	19:04:00	1	sp4	2	CamB2	1	drinking	2	Ceratotherium simum	White Rhinoceros	Mof_d_03	1	Mofela_d_Csi_60
32367	Rhino	80502	DCIM2116.JPG	20230919\Cam B2	2023-09-17 19:05:01	2	NA	FALSE	FALSE	Mofela	dry	FALSE	NA	NA	NA	2023-09-17	19:05:00	1	sp4	2	CamB2	1	drinking	2	Ceratotherium simum	White Rhinoceros	Mof_d_03	1	Mofela_d_Csi_60
32368	Rhino	80503	DCIM2117.JPG	20230919\Cam B2	2023-09-17 19:06:01	2	NA	FALSE	FALSE	Mofela	dry	FALSE	NA	NA	NA	2023-09-17	19:06:00	1	sp4	2	CamB2	1	drinking	2	Ceratotherium simum	White Rhinoceros	Mof_d_03	1	Mofela_d_Csi_60
32369	Rhino	80504	DCIM2118.JPG	20230919\Cam B2	2023-09-17 19:07:01	2	NA	FALSE	FALSE	Mofela	dry	FALSE	NA	NA	NA	2023-09-17	19:07:00	1	sp4	2	CamB2	1	drinking	2	Ceratotherium simum	White Rhinoceros	Mof_d_03	1	Mofela_d_Csi_60
32370	Rhino	80505	DCIM2119.JPG	20230919\Cam B2	2023-09-17 19:08:01	2	NA	FALSE	FALSE	Mofela	dry	FALSE	NA	NA	NA	2023-09-17	19:08:00	1	sp4	2	CamB2	1	drinking	2	Ceratotherium simum	White Rhinoceros	Mof_d_03	1	Mofela_d_Csi_60
32371	Rhino	80506	DCIM2120.JPG	20230919\Cam B2	2023-09-17 19:09:01	2	NA	FALSE	FALSE	Mofela	dry	FALSE	NA	NA	NA	2023-09-17	19:09:00	1	sp4	2	CamB2	1	drinking	2	Ceratotherium simum	White Rhinoceros	Mof_d_03	1	Mofela_d_Csi_60
32372	Rhino	80507	DCIM2121.JPG	20230919\Cam B2	2023-09-17 19:10:01	2	NA	FALSE	FALSE	Mofela	dry	FALSE	NA	NA	NA	2023-09-17	19:10:00	1	sp4	2	CamB2	1	drinking	2	Ceratotherium simum	White Rhinoceros	Mof_d_03	1	Mofela_d_Csi_60
32373	Rhino	80508	DCIM2122.JPG	20230919\Cam B2	2023-09-17 19:11:01	1	NA	FALSE	FALSE	Mofela	dry	FALSE	NA	NA	NA	2023-09-17	19:11:00	1	sp4	1	CamB2	1	standingclose	1	Ceratotherium simum	White Rhinoceros	Mof_d_03	1	Mofela_d_Csi_60
32374	Rhino	79991	DCIM2258.JPG	20230919\Cam B1	2023-09-17 21:16:01	1	NA	FALSE	FALSE	Mofela	dry	FALSE	NA	NA	NA	2023-09-17	21:16:00	1	sp5	1	CamB1	1	drinking	1	Ceratotherium simum	White Rhinoceros	Mof_d_03	1	Mofela_d_Csi_61
32375	Rhino	79992	DCIM2259.JPG	20230919\Cam B1	2023-09-17 21:17:01	1	NA	FALSE	FALSE	Mofela	dry	FALSE	NA	NA	NA	2023-09-17	21:17:00	1	sp5	1	CamB1	1	standingclose	1	Ceratotherium simum	White Rhinoceros	Mof_d_03	1	Mofela_d_Csi_61
32376	Rhino	79993	DCIM2260.JPG	20230919\Cam B1	2023-09-17 21:18:01	1	NA	FALSE	FALSE	Mofela	dry	FALSE	NA	NA	NA	2023-09-17	21:18:00	1	sp5	1	CamB1	1	standingclose	1	Ceratotherium simum	White Rhinoceros	Mof_d_03	1	Mofela_d_Csi_61
32377	Rhino	79994	DCIM2261.JPG	20230919\Cam B1	2023-09-17 21:19:01	1	NA	FALSE	FALSE	Mofela	dry	FALSE	NA	NA	NA	2023-09-17	21:19:00	1	sp5	1	CamB1	1	drinking	1	Ceratotherium simum	White Rhinoceros	Mof_d_03	1	Mofela_d_Csi_61
32378	Rhino	79995	DCIM2262.JPG	20230919\Cam B1	2023-09-17 21:20:01	1	NA	FALSE	FALSE	Mofela	dry	FALSE	NA	NA	NA	2023-09-17	21:20:00	1	sp5	1	CamB1	1	standingclose	1	Ceratotherium simum	White Rhinoceros	Mof_d_03	1	Mofela_d_Csi_61
32379	Rhino	79996	DCIM2263.JPG	20230919\Cam B1	2023-09-17 21:21:01	1	NA	FALSE	FALSE	Mofela	dry	FALSE	NA	NA	NA	2023-09-17	21:21:00	1	sp5	1	CamB1	1	drinking	1	Ceratotherium simum	White Rhinoceros	Mof_d_03	1	Mofela_d_Csi_61
32380	Rhino	80161	DCIM3502.JPG	20230919\Cam B1	2023-09-18 18:00:02	3	NA	FALSE	FALSE	Mofela	dry	TRUE	NA	NA	NA	2023-09-18	18:00:00	1	sp5	3	CamB1	1	standingclose	3	Ceratotherium simum	White Rhinoceros	Mof_d_03	1	Mofela_d_Csi_62
32381	Rhino	80162	DCIM3503.JPG	20230919\Cam B1	2023-09-18 18:01:02	3	NA	FALSE	FALSE	Mofela	dry	TRUE	NA	NA	NA	2023-09-18	18:01:00	1	sp5	3	CamB1	3	drinking	1	Ceratotherium simum	White Rhinoceros	Mof_d_03	1	Mofela_d_Csi_62
32382	Rhino	80162	DCIM3503.JPG	20230919\Cam B1	2023-09-18 18:01:02	3	NA	FALSE	FALSE	Mofela	dry	TRUE	NA	NA	NA	2023-09-18	18:01:00	1	sp5	3	CamB1	3	feetdrink	1	Ceratotherium simum	White Rhinoceros	Mof_d_03	1	Mofela_d_Csi_62
32383	Rhino	80162	DCIM3503.JPG	20230919\Cam B1	2023-09-18 18:01:02	3	NA	FALSE	FALSE	Mofela	dry	TRUE	NA	NA	NA	2023-09-18	18:01:00	1	sp5	3	CamB1	3	standingclose	1	Ceratotherium simum	White Rhinoceros	Mof_d_03	1	Mofela_d_Csi_62
32384	Rhino	80655	DCIM3492.JPG	20230919\Cam B2	2023-09-18 18:01:02	2	NA	FALSE	FALSE	Mofela	dry	FALSE	NA	NA	NA	2023-09-18	18:01:00	1	sp4	2	CamB2	2	standingclose	1	Ceratotherium simum	White Rhinoceros	Mof_d_03	1	Mofela_d_Csi_62
32385	Rhino	80655	DCIM3492.JPG	20230919\Cam B2	2023-09-18 18:01:02	2	NA	FALSE	FALSE	Mofela	dry	FALSE	NA	NA	NA	2023-09-18	18:01:00	1	sp4	2	CamB2	2	drinking	1	Ceratotherium simum	White Rhinoceros	Mof_d_03	1	Mofela_d_Csi_62
32386	Rhino	4152	DCIM3493.JPG	20230919\Cam B2	2023-09-18 18:02:01	3	NA	FALSE	FALSE	Mofela	dry	FALSE	NA	NA	NA	2023-09-18	18:02:00	2	sp4	1.5	CamB2	1	drinking	1.5	Ceratotherium simum	White Rhinoceros	Mof_d_03	1	Mofela_d_Csi_62
32387	Rhino	80656	DCIM3493.JPG	20230919\Cam B2	2023-09-18 18:02:01	3	NA	FALSE	FALSE	Mofela	dry	FALSE	NA	NA	NA	2023-09-18	18:02:00	2	sp3	1.5	CamB2	1	drinking	1.5	Ceratotherium simum	White Rhinoceros	Mof_d_03	1	Mofela_d_Csi_62
32388	Rhino	80163	DCIM3504.JPG	20230919\Cam B1	2023-09-18 18:02:02	3	NA	FALSE	FALSE	Mofela	dry	TRUE	NA	NA	NA	2023-09-18	18:02:00	1	sp4	3	CamB1	4	standingclose	0.75	Ceratotherium simum	White Rhinoceros	Mof_d_03	1	Mofela_d_Csi_62
32389	Rhino	80163	DCIM3504.JPG	20230919\Cam B1	2023-09-18 18:02:02	3	NA	FALSE	FALSE	Mofela	dry	TRUE	NA	NA	NA	2023-09-18	18:02:00	1	sp4	3	CamB1	4	feetdrink	0.75	Ceratotherium simum	White Rhinoceros	Mof_d_03	1	Mofela_d_Csi_62
32390	Rhino	80163	DCIM3504.JPG	20230919\Cam B1	2023-09-18 18:02:02	3	NA	FALSE	FALSE	Mofela	dry	TRUE	NA	NA	NA	2023-09-18	18:02:00	1	sp4	3	CamB1	4	drinking	0.75	Ceratotherium simum	White Rhinoceros	Mof_d_03	1	Mofela_d_Csi_62
32391	Rhino	80163	DCIM3504.JPG	20230919\Cam B1	2023-09-18 18:02:02	3	NA	FALSE	FALSE	Mofela	dry	TRUE	NA	NA	NA	2023-09-18	18:02:00	1	sp4	3	CamB1	4	feetinwater	0.75	Ceratotherium simum	White Rhinoceros	Mof_d_03	1	Mofela_d_Csi_62
32392	Rhino	80657	DCIM3494.JPG	20230919\Cam B2	2023-09-18 18:03:01	4	NA	FALSE	FALSE	Mofela	dry	FALSE	NA	NA	NA	2023-09-18	18:03:00	2	sp3	2	CamB2	1	drinking	2	Ceratotherium simum	White Rhinoceros	Mof_d_03	1	Mofela_d_Csi_62
32393	Rhino	4153	DCIM3494.JPG	20230919\Cam B2	2023-09-18 18:03:01	4	NA	FALSE	FALSE	Mofela	dry	FALSE	NA	NA	NA	2023-09-18	18:03:00	2	sp4	2	CamB2	1	drinking	2	Ceratotherium simum	White Rhinoceros	Mof_d_03	1	Mofela_d_Csi_62
32394	Rhino	80164	DCIM3505.JPG	20230919\Cam B1	2023-09-18 18:03:02	3	NA	FALSE	FALSE	Mofela	dry	TRUE	NA	NA	NA	2023-09-18	18:03:00	1	sp4	3	CamB1	4	standingclose	0.75	Ceratotherium simum	White Rhinoceros	Mof_d_03	1	Mofela_d_Csi_62
32395	Rhino	80164	DCIM3505.JPG	20230919\Cam B1	2023-09-18 18:03:02	3	NA	FALSE	FALSE	Mofela	dry	TRUE	NA	NA	NA	2023-09-18	18:03:00	1	sp4	3	CamB1	4	drinking	0.75	Ceratotherium simum	White Rhinoceros	Mof_d_03	1	Mofela_d_Csi_62
32396	Rhino	80164	DCIM3505.JPG	20230919\Cam B1	2023-09-18 18:03:02	3	NA	FALSE	FALSE	Mofela	dry	TRUE	NA	NA	NA	2023-09-18	18:03:00	1	sp4	3	CamB1	4	feetdrink	0.75	Ceratotherium simum	White Rhinoceros	Mof_d_03	1	Mofela_d_Csi_62
32397	Rhino	80164	DCIM3505.JPG	20230919\Cam B1	2023-09-18 18:03:02	3	NA	FALSE	FALSE	Mofela	dry	TRUE	NA	NA	NA	2023-09-18	18:03:00	1	sp4	3	CamB1	4	feetinwater	0.75	Ceratotherium simum	White Rhinoceros	Mof_d_03	1	Mofela_d_Csi_62
32398	Rhino	80658	DCIM3495.JPG	20230919\Cam B2	2023-09-18 18:04:01	3	NA	FALSE	FALSE	Mofela	dry	FALSE	NA	NA	NA	2023-09-18	18:04:00	1	sp3	3	CamB2	1	drinking	3	Ceratotherium simum	White Rhinoceros	Mof_d_03	1	Mofela_d_Csi_62
32399	Rhino	80964	DCIM3496.JPG	20230919\Cam B3	2023-09-18 18:04:01	1	NA	FALSE	FALSE	Mofela	dry	FALSE	NA	NA	NA	2023-09-18	18:04:00	1	sp4	1	CamB3	1	drinking	1	Ceratotherium simum	White Rhinoceros	Mof_d_03	1	Mofela_d_Csi_62
32400	Rhino	80165	DCIM3506.JPG	20230919\Cam B1	2023-09-18 18:04:02	3	NA	FALSE	FALSE	Mofela	dry	FALSE	NA	NA	NA	2023-09-18	18:04:00	1	sp4	3	CamB1	1	drinking	3	Ceratotherium simum	White Rhinoceros	Mof_d_03	1	Mofela_d_Csi_62
32401	Rhino	80659	DCIM3496.JPG	20230919\Cam B2	2023-09-18 18:05:01	4	NA	FALSE	FALSE	Mofela	dry	FALSE	NA	NA	NA	2023-09-18	18:05:00	2	sp3	2	CamB2	1	drinking	2	Ceratotherium simum	White Rhinoceros	Mof_d_03	1	Mofela_d_Csi_62
32402	Rhino	4154	DCIM3496.JPG	20230919\Cam B2	2023-09-18 18:05:01	4	NA	FALSE	FALSE	Mofela	dry	FALSE	NA	NA	NA	2023-09-18	18:05:00	2	sp4	2	CamB2	1	drinking	2	Ceratotherium simum	White Rhinoceros	Mof_d_03	1	Mofela_d_Csi_62
32403	Rhino	80166	DCIM3507.JPG	20230919\Cam B1	2023-09-18 18:05:02	3	NA	FALSE	FALSE	Mofela	dry	FALSE	NA	NA	NA	2023-09-18	18:05:00	1	sp4	3	CamB1	1	drinking	3	Ceratotherium simum	White Rhinoceros	Mof_d_03	1	Mofela_d_Csi_62
32404	Rhino	80660	DCIM3497.JPG	20230919\Cam B2	2023-09-18 18:06:01	4	NA	FALSE	FALSE	Mofela	dry	FALSE	NA	NA	NA	2023-09-18	18:06:00	2	sp3	2	CamB2	2	drinking	1	Ceratotherium simum	White Rhinoceros	Mof_d_03	1	Mofela_d_Csi_62
32405	Rhino	80660	DCIM3497.JPG	20230919\Cam B2	2023-09-18 18:06:01	4	NA	FALSE	FALSE	Mofela	dry	FALSE	NA	NA	NA	2023-09-18	18:06:00	2	sp3	2	CamB2	2	standingclose	1	Ceratotherium simum	White Rhinoceros	Mof_d_03	1	Mofela_d_Csi_62
32406	Rhino	4155	DCIM3497.JPG	20230919\Cam B2	2023-09-18 18:06:01	4	NA	FALSE	FALSE	Mofela	dry	FALSE	NA	NA	NA	2023-09-18	18:06:00	2	sp4	2	CamB2	2	drinking	1	Ceratotherium simum	White Rhinoceros	Mof_d_03	1	Mofela_d_Csi_62
32407	Rhino	4155	DCIM3497.JPG	20230919\Cam B2	2023-09-18 18:06:01	4	NA	FALSE	FALSE	Mofela	dry	FALSE	NA	NA	NA	2023-09-18	18:06:00	2	sp4	2	CamB2	2	standingclose	1	Ceratotherium simum	White Rhinoceros	Mof_d_03	1	Mofela_d_Csi_62
32408	Rhino	80167	DCIM3508.JPG	20230919\Cam B1	2023-09-18 18:06:02	3	NA	FALSE	FALSE	Mofela	dry	FALSE	NA	NA	NA	2023-09-18	18:06:00	1	sp4	3	CamB1	1	drinking	3	Ceratotherium simum	White Rhinoceros	Mof_d_03	1	Mofela_d_Csi_62
32409	Rhino	4156	DCIM3498.JPG	20230919\Cam B2	2023-09-18 18:07:01	4	NA	FALSE	FALSE	Mofela	dry	FALSE	NA	NA	NA	2023-09-18	18:07:00	2	sp4	2	CamB2	2	drinking	1	Ceratotherium simum	White Rhinoceros	Mof_d_03	1	Mofela_d_Csi_62
32410	Rhino	4156	DCIM3498.JPG	20230919\Cam B2	2023-09-18 18:07:01	4	NA	FALSE	FALSE	Mofela	dry	FALSE	NA	NA	NA	2023-09-18	18:07:00	2	sp4	2	CamB2	2	standingclose	1	Ceratotherium simum	White Rhinoceros	Mof_d_03	1	Mofela_d_Csi_62
32411	Rhino	80661	DCIM3498.JPG	20230919\Cam B2	2023-09-18 18:07:01	4	NA	FALSE	FALSE	Mofela	dry	FALSE	NA	NA	NA	2023-09-18	18:07:00	2	sp3	2	CamB2	2	standingclose	1	Ceratotherium simum	White Rhinoceros	Mof_d_03	1	Mofela_d_Csi_62
32412	Rhino	80661	DCIM3498.JPG	20230919\Cam B2	2023-09-18 18:07:01	4	NA	FALSE	FALSE	Mofela	dry	FALSE	NA	NA	NA	2023-09-18	18:07:00	2	sp3	2	CamB2	2	drinking	1	Ceratotherium simum	White Rhinoceros	Mof_d_03	1	Mofela_d_Csi_62
32413	Rhino	80168	DCIM3509.JPG	20230919\Cam B1	2023-09-18 18:07:02	3	NA	FALSE	FALSE	Mofela	dry	FALSE	NA	NA	NA	2023-09-18	18:07:00	1	sp4	3	CamB1	1	drinking	3	Ceratotherium simum	White Rhinoceros	Mof_d_03	1	Mofela_d_Csi_62
32414	Rhino	80662	DCIM3499.JPG	20230919\Cam B2	2023-09-18 18:08:01	4	NA	FALSE	FALSE	Mofela	dry	FALSE	NA	NA	NA	2023-09-18	18:08:00	2	sp3	2	CamB2	2	drinking	1	Ceratotherium simum	White Rhinoceros	Mof_d_03	1	Mofela_d_Csi_62
32415	Rhino	4157	DCIM3499.JPG	20230919\Cam B2	2023-09-18 18:08:01	4	NA	FALSE	FALSE	Mofela	dry	FALSE	NA	NA	NA	2023-09-18	18:08:00	2	sp4	2	CamB2	2	standingclose	1	Ceratotherium simum	White Rhinoceros	Mof_d_03	1	Mofela_d_Csi_62
32416	Rhino	4157	DCIM3499.JPG	20230919\Cam B2	2023-09-18 18:08:01	4	NA	FALSE	FALSE	Mofela	dry	FALSE	NA	NA	NA	2023-09-18	18:08:00	2	sp4	2	CamB2	2	drinking	1	Ceratotherium simum	White Rhinoceros	Mof_d_03	1	Mofela_d_Csi_62
32417	Rhino	80662	DCIM3499.JPG	20230919\Cam B2	2023-09-18 18:08:01	4	NA	FALSE	FALSE	Mofela	dry	FALSE	NA	NA	NA	2023-09-18	18:08:00	2	sp3	2	CamB2	2	standingclose	1	Ceratotherium simum	White Rhinoceros	Mof_d_03	1	Mofela_d_Csi_62
32418	Rhino	80169	DCIM3510.JPG	20230919\Cam B1	2023-09-18 18:08:02	3	NA	FALSE	FALSE	Mofela	dry	FALSE	NA	NA	NA	2023-09-18	18:08:00	1	sp4	3	CamB1	1	drinking	3	Ceratotherium simum	White Rhinoceros	Mof_d_03	1	Mofela_d_Csi_62
32419	Rhino	80663	DCIM3500.JPG	20230919\Cam B2	2023-09-18 18:09:01	4	NA	FALSE	FALSE	Mofela	dry	FALSE	NA	NA	NA	2023-09-18	18:09:00	2	sp3	2	CamB2	2	drinking	1	Ceratotherium simum	White Rhinoceros	Mof_d_03	1	Mofela_d_Csi_62
32420	Rhino	4158	DCIM3500.JPG	20230919\Cam B2	2023-09-18 18:09:01	4	NA	FALSE	FALSE	Mofela	dry	FALSE	NA	NA	NA	2023-09-18	18:09:00	2	sp4	2	CamB2	2	drinking	1	Ceratotherium simum	White Rhinoceros	Mof_d_03	1	Mofela_d_Csi_62
32421	Rhino	4158	DCIM3500.JPG	20230919\Cam B2	2023-09-18 18:09:01	4	NA	FALSE	FALSE	Mofela	dry	FALSE	NA	NA	NA	2023-09-18	18:09:00	2	sp4	2	CamB2	2	standingclose	1	Ceratotherium simum	White Rhinoceros	Mof_d_03	1	Mofela_d_Csi_62
32422	Rhino	80663	DCIM3500.JPG	20230919\Cam B2	2023-09-18 18:09:01	4	NA	FALSE	FALSE	Mofela	dry	FALSE	NA	NA	NA	2023-09-18	18:09:00	2	sp3	2	CamB2	2	standingclose	1	Ceratotherium simum	White Rhinoceros	Mof_d_03	1	Mofela_d_Csi_62
32423	Rhino	80170	DCIM3511.JPG	20230919\Cam B1	2023-09-18 18:09:02	3	NA	FALSE	FALSE	Mofela	dry	FALSE	NA	NA	NA	2023-09-18	18:09:00	1	sp4	3	CamB1	1	drinking	3	Ceratotherium simum	White Rhinoceros	Mof_d_03	1	Mofela_d_Csi_62
32424	Rhino	80965	DCIM3502.JPG	20230919\Cam B3	2023-09-18 18:10:01	1	NA	FALSE	FALSE	Mofela	dry	FALSE	NA	NA	NA	2023-09-18	18:10:00	1	sp4	1	CamB3	1	standingclose	1	Ceratotherium simum	White Rhinoceros	Mof_d_03	1	Mofela_d_Csi_62
32425	Rhino	80664	DCIM3501.JPG	20230919\Cam B2	2023-09-18 18:10:02	4	NA	FALSE	FALSE	Mofela	dry	FALSE	NA	NA	NA	2023-09-18	18:10:00	2	sp3	2	CamB2	2	drinking	1	Ceratotherium simum	White Rhinoceros	Mof_d_03	1	Mofela_d_Csi_62
32426	Rhino	80664	DCIM3501.JPG	20230919\Cam B2	2023-09-18 18:10:02	4	NA	FALSE	FALSE	Mofela	dry	FALSE	NA	NA	NA	2023-09-18	18:10:00	2	sp3	2	CamB2	2	standingclose	1	Ceratotherium simum	White Rhinoceros	Mof_d_03	1	Mofela_d_Csi_62
32427	Rhino	4159	DCIM3512.JPG	20230919\Cam B1	2023-09-18 18:10:02	3	NA	FALSE	FALSE	Mofela	dry	FALSE	NA	NA	NA	2023-09-18	18:10:00	1	sp4	3	CamB1	1	drinking	3	Ceratotherium simum	White Rhinoceros	Mof_d_03	1	Mofela_d_Csi_62
32428	Rhino	80966	DCIM3503.JPG	20230919\Cam B3	2023-09-18 18:11:01	1	NA	FALSE	FALSE	Mofela	dry	FALSE	NA	NA	NA	2023-09-18	18:11:00	1	sp4	1	CamB3	1	standingclose	1	Ceratotherium simum	White Rhinoceros	Mof_d_03	1	Mofela_d_Csi_62
32429	Rhino	80665	DCIM3502.JPG	20230919\Cam B2	2023-09-18 18:11:02	4	NA	FALSE	FALSE	Mofela	dry	FALSE	NA	NA	NA	2023-09-18	18:11:00	2	sp3	2	CamB2	2	drinking	1	Ceratotherium simum	White Rhinoceros	Mof_d_03	1	Mofela_d_Csi_62
32430	Rhino	80665	DCIM3502.JPG	20230919\Cam B2	2023-09-18 18:11:02	4	NA	FALSE	FALSE	Mofela	dry	FALSE	NA	NA	NA	2023-09-18	18:11:00	2	sp3	2	CamB2	2	standingclose	1	Ceratotherium simum	White Rhinoceros	Mof_d_03	1	Mofela_d_Csi_62
32431	Rhino	4160	DCIM3513.JPG	20230919\Cam B1	2023-09-18 18:11:02	3	NA	FALSE	FALSE	Mofela	dry	FALSE	NA	NA	NA	2023-09-18	18:11:00	1	sp4	3	CamB1	1	drinking	3	Ceratotherium simum	White Rhinoceros	Mof_d_03	1	Mofela_d_Csi_62
32432	Rhino	80666	DCIM3503.JPG	20230919\Cam B2	2023-09-18 18:12:01	3	NA	FALSE	FALSE	Mofela	dry	FALSE	NA	NA	NA	2023-09-18	18:12:00	2	sp3	1.5	CamB2	2	standingclose	0.75	Ceratotherium simum	White Rhinoceros	Mof_d_03	1	Mofela_d_Csi_62
32433	Rhino	4161	DCIM3503.JPG	20230919\Cam B2	2023-09-18 18:12:01	3	NA	FALSE	FALSE	Mofela	dry	FALSE	NA	NA	NA	2023-09-18	18:12:00	2	sp4	1.5	CamB2	2	standingclose	0.75	Ceratotherium simum	White Rhinoceros	Mof_d_03	1	Mofela_d_Csi_62
32434	Rhino	4161	DCIM3503.JPG	20230919\Cam B2	2023-09-18 18:12:01	3	NA	FALSE	FALSE	Mofela	dry	FALSE	NA	NA	NA	2023-09-18	18:12:00	2	sp4	1.5	CamB2	2	drinking	0.75	Ceratotherium simum	White Rhinoceros	Mof_d_03	1	Mofela_d_Csi_62
32435	Rhino	80666	DCIM3503.JPG	20230919\Cam B2	2023-09-18 18:12:01	3	NA	FALSE	FALSE	Mofela	dry	FALSE	NA	NA	NA	2023-09-18	18:12:00	2	sp3	1.5	CamB2	2	drinking	0.75	Ceratotherium simum	White Rhinoceros	Mof_d_03	1	Mofela_d_Csi_62
32436	Rhino	80171	DCIM3514.JPG	20230919\Cam B1	2023-09-18 18:12:02	3	NA	FALSE	FALSE	Mofela	dry	FALSE	NA	NA	NA	2023-09-18	18:12:00	1	sp4	3	CamB1	1	drinking	3	Ceratotherium simum	White Rhinoceros	Mof_d_03	1	Mofela_d_Csi_62
32437	Rhino	80667	DCIM3504.JPG	20230919\Cam B2	2023-09-18 18:13:01	3	NA	FALSE	FALSE	Mofela	dry	FALSE	NA	NA	NA	2023-09-18	18:13:00	2	sp3	1.5	CamB2	2	standingclose	0.75	Ceratotherium simum	White Rhinoceros	Mof_d_03	1	Mofela_d_Csi_62
32438	Rhino	80667	DCIM3504.JPG	20230919\Cam B2	2023-09-18 18:13:01	3	NA	FALSE	FALSE	Mofela	dry	FALSE	NA	NA	NA	2023-09-18	18:13:00	2	sp3	1.5	CamB2	2	drinking	0.75	Ceratotherium simum	White Rhinoceros	Mof_d_03	1	Mofela_d_Csi_62
32439	Rhino	4162	DCIM3504.JPG	20230919\Cam B2	2023-09-18 18:13:01	3	NA	FALSE	FALSE	Mofela	dry	FALSE	NA	NA	NA	2023-09-18	18:13:00	2	sp4	1.5	CamB2	2	drinking	0.75	Ceratotherium simum	White Rhinoceros	Mof_d_03	1	Mofela_d_Csi_62
32440	Rhino	4162	DCIM3504.JPG	20230919\Cam B2	2023-09-18 18:13:01	3	NA	FALSE	FALSE	Mofela	dry	FALSE	NA	NA	NA	2023-09-18	18:13:00	2	sp4	1.5	CamB2	2	standingclose	0.75	Ceratotherium simum	White Rhinoceros	Mof_d_03	1	Mofela_d_Csi_62
32441	Rhino	80172	DCIM3515.JPG	20230919\Cam B1	2023-09-18 18:13:02	3	NA	FALSE	FALSE	Mofela	dry	FALSE	NA	NA	NA	2023-09-18	18:13:00	1	sp4	3	CamB1	1	drinking	3	Ceratotherium simum	White Rhinoceros	Mof_d_03	1	Mofela_d_Csi_62
32442	Rhino	80668	DCIM3505.JPG	20230919\Cam B2	2023-09-18 18:14:01	4	NA	FALSE	FALSE	Mofela	dry	FALSE	NA	NA	NA	2023-09-18	18:14:00	2	sp3	2	CamB2	1	standingclose	2	Ceratotherium simum	White Rhinoceros	Mof_d_03	1	Mofela_d_Csi_62
32443	Rhino	4163	DCIM3505.JPG	20230919\Cam B2	2023-09-18 18:14:01	4	NA	FALSE	FALSE	Mofela	dry	FALSE	NA	NA	NA	2023-09-18	18:14:00	2	sp4	2	CamB2	1	standingclose	2	Ceratotherium simum	White Rhinoceros	Mof_d_03	1	Mofela_d_Csi_62
32444	Rhino	80173	DCIM3516.JPG	20230919\Cam B1	2023-09-18 18:14:02	3	NA	FALSE	FALSE	Mofela	dry	FALSE	NA	NA	NA	2023-09-18	18:14:00	1	sp4	3	CamB1	1	standingclose	3	Ceratotherium simum	White Rhinoceros	Mof_d_03	1	Mofela_d_Csi_62
32445	Rhino	80669	DCIM3506.JPG	20230919\Cam B2	2023-09-18 18:15:01	4	NA	FALSE	FALSE	Mofela	dry	FALSE	NA	NA	NA	2023-09-18	18:15:00	2	sp3	2	CamB2	1	standingclose	2	Ceratotherium simum	White Rhinoceros	Mof_d_03	1	Mofela_d_Csi_62
32446	Rhino	4164	DCIM3506.JPG	20230919\Cam B2	2023-09-18 18:15:01	4	NA	FALSE	FALSE	Mofela	dry	FALSE	NA	NA	NA	2023-09-18	18:15:00	2	sp4	2	CamB2	1	standingclose	2	Ceratotherium simum	White Rhinoceros	Mof_d_03	1	Mofela_d_Csi_62
32447	Rhino	80174	DCIM3517.JPG	20230919\Cam B1	2023-09-18 18:15:02	3	NA	FALSE	FALSE	Mofela	dry	FALSE	NA	NA	NA	2023-09-18	18:15:00	1	sp4	3	CamB1	1	standingclose	3	Ceratotherium simum	White Rhinoceros	Mof_d_03	1	Mofela_d_Csi_62
32448	Rhino	80670	DCIM3507.JPG	20230919\Cam B2	2023-09-18 18:16:01	4	NA	FALSE	FALSE	Mofela	dry	FALSE	NA	NA	NA	2023-09-18	18:16:00	2	sp3	2	CamB2	1	standingclose	2	Ceratotherium simum	White Rhinoceros	Mof_d_03	1	Mofela_d_Csi_62
32449	Rhino	4165	DCIM3507.JPG	20230919\Cam B2	2023-09-18 18:16:01	4	NA	FALSE	FALSE	Mofela	dry	FALSE	NA	NA	NA	2023-09-18	18:16:00	2	sp4	2	CamB2	1	standingclose	2	Ceratotherium simum	White Rhinoceros	Mof_d_03	1	Mofela_d_Csi_62
32450	Rhino	80175	DCIM3518.JPG	20230919\Cam B1	2023-09-18 18:16:02	4	NA	FALSE	FALSE	Mofela	dry	FALSE	NA	NA	NA	2023-09-18	18:16:00	1	sp4	4	CamB1	1	standingclose	4	Ceratotherium simum	White Rhinoceros	Mof_d_03	1	Mofela_d_Csi_62
32451	Rhino	4166	DCIM3509.JPG	20230919\Cam B3	2023-09-18 18:17:01	2	NA	FALSE	FALSE	Mofela	dry	FALSE	NA	NA	NA	2023-09-18	18:17:00	1	sp4	2	CamB3	2	drinking	1	Ceratotherium simum	White Rhinoceros	Mof_d_03	1	Mofela_d_Csi_62
32452	Rhino	4166	DCIM3509.JPG	20230919\Cam B3	2023-09-18 18:17:01	2	NA	FALSE	FALSE	Mofela	dry	FALSE	NA	NA	NA	2023-09-18	18:17:00	1	sp4	2	CamB3	2	standingclose	1	Ceratotherium simum	White Rhinoceros	Mof_d_03	1	Mofela_d_Csi_62
32453	Rhino	80176	DCIM3519.JPG	20230919\Cam B1	2023-09-18 18:17:02	5	NA	FALSE	FALSE	Mofela	dry	FALSE	NA	NA	NA	2023-09-18	18:17:00	1	sp4	5	CamB1	1	standingclose	5	Ceratotherium simum	White Rhinoceros	Mof_d_03	1	Mofela_d_Csi_62
32454	Rhino	4167	DCIM3510.JPG	20230919\Cam B3	2023-09-18 18:18:01	2	NA	FALSE	FALSE	Mofela	dry	FALSE	NA	NA	NA	2023-09-18	18:18:00	1	sp4	2	CamB3	2	standingclose	1	Ceratotherium simum	White Rhinoceros	Mof_d_03	1	Mofela_d_Csi_62
32455	Rhino	4167	DCIM3510.JPG	20230919\Cam B3	2023-09-18 18:18:01	2	NA	FALSE	FALSE	Mofela	dry	FALSE	NA	NA	NA	2023-09-18	18:18:00	1	sp4	2	CamB3	2	drinking	1	Ceratotherium simum	White Rhinoceros	Mof_d_03	1	Mofela_d_Csi_62
32456	Rhino	80179	DCIM3520.JPG	20230919\Cam B1	2023-09-18 18:18:02	5	NA	FALSE	FALSE	Mofela	dry	FALSE	NA	NA	NA	2023-09-18	18:18:00	3	sp6	1.66666666666667	CamB1	1	standingclose	1.66666666666667	Ceratotherium simum	White Rhinoceros	Mof_d_03	1	Mofela_d_Csi_62
32457	Rhino	80178	DCIM3520.JPG	20230919\Cam B1	2023-09-18 18:18:02	5	NA	FALSE	FALSE	Mofela	dry	FALSE	NA	NA	NA	2023-09-18	18:18:00	3	sp5	1.66666666666667	CamB1	1	standingclose	1.66666666666667	Ceratotherium simum	White Rhinoceros	Mof_d_03	1	Mofela_d_Csi_62
32458	Rhino	80177	DCIM3520.JPG	20230919\Cam B1	2023-09-18 18:18:02	5	NA	FALSE	FALSE	Mofela	dry	FALSE	NA	NA	NA	2023-09-18	18:18:00	3	sp4	1.66666666666667	CamB1	1	standingclose	1.66666666666667	Ceratotherium simum	White Rhinoceros	Mof_d_03	1	Mofela_d_Csi_62
32459	Rhino	4168	DCIM3511.JPG	20230919\Cam B3	2023-09-18 18:19:01	2	NA	FALSE	FALSE	Mofela	dry	FALSE	NA	NA	NA	2023-09-18	18:19:00	1	sp4	2	CamB3	2	drinking	1	Ceratotherium simum	White Rhinoceros	Mof_d_03	1	Mofela_d_Csi_62
32460	Rhino	4168	DCIM3511.JPG	20230919\Cam B3	2023-09-18 18:19:01	2	NA	FALSE	FALSE	Mofela	dry	FALSE	NA	NA	NA	2023-09-18	18:19:00	1	sp4	2	CamB3	2	standingclose	1	Ceratotherium simum	White Rhinoceros	Mof_d_03	1	Mofela_d_Csi_62
32461	Rhino	80180	DCIM3521.JPG	20230919\Cam B1	2023-09-18 18:19:02	3	NA	FALSE	FALSE	Mofela	dry	FALSE	NA	NA	NA	2023-09-18	18:19:00	2	sp4	1.5	CamB1	1	standingclose	1.5	Ceratotherium simum	White Rhinoceros	Mof_d_03	1	Mofela_d_Csi_62
32462	Rhino	80181	DCIM3521.JPG	20230919\Cam B1	2023-09-18 18:19:02	3	NA	FALSE	FALSE	Mofela	dry	FALSE	NA	NA	NA	2023-09-18	18:19:00	2	sp5	1.5	CamB1	1	standingclose	1.5	Ceratotherium simum	White Rhinoceros	Mof_d_03	1	Mofela_d_Csi_62
32463	Rhino	80671	DCIM3511.JPG	20230919\Cam B2	2023-09-18 18:20:01	2	NA	FALSE	FALSE	Mofela	dry	FALSE	NA	NA	NA	2023-09-18	18:20:00	2	sp5	1	CamB2	1	standingclose	1	Ceratotherium simum	White Rhinoceros	Mof_d_03	1	Mofela_d_Csi_62
32464	Rhino	4169	DCIM3512.JPG	20230919\Cam B3	2023-09-18 18:20:01	2	NA	FALSE	FALSE	Mofela	dry	FALSE	NA	NA	NA	2023-09-18	18:20:00	1	sp4	2	CamB3	2	drinking	1	Ceratotherium simum	White Rhinoceros	Mof_d_03	1	Mofela_d_Csi_62
32465	Rhino	4169	DCIM3512.JPG	20230919\Cam B3	2023-09-18 18:20:01	2	NA	FALSE	FALSE	Mofela	dry	FALSE	NA	NA	NA	2023-09-18	18:20:00	1	sp4	2	CamB3	2	standingclose	1	Ceratotherium simum	White Rhinoceros	Mof_d_03	1	Mofela_d_Csi_62
32466	Rhino	80182	DCIM3522.JPG	20230919\Cam B1	2023-09-18 18:20:02	2	NA	FALSE	FALSE	Mofela	dry	FALSE	NA	NA	NA	2023-09-18	18:20:00	1	sp5	2	CamB1	1	standingclose	2	Ceratotherium simum	White Rhinoceros	Mof_d_03	1	Mofela_d_Csi_62
32467	Rhino	80672	DCIM3512.JPG	20230919\Cam B2	2023-09-18 18:21:01	2	NA	FALSE	FALSE	Mofela	dry	FALSE	NA	NA	NA	2023-09-18	18:21:00	2	sp4	1	CamB2	1	standingclose	1	Ceratotherium simum	White Rhinoceros	Mof_d_03	1	Mofela_d_Csi_62
32468	Rhino	80967	DCIM3513.JPG	20230919\Cam B3	2023-09-18 18:21:01	2	NA	FALSE	FALSE	Mofela	dry	TRUE	NA	NA	NA	2023-09-18	18:21:00	2	sp5	1	CamB3	1	standingclose	1	Ceratotherium simum	White Rhinoceros	Mof_d_03	1	Mofela_d_Csi_62
32469	Rhino	4170	DCIM3513.JPG	20230919\Cam B3	2023-09-18 18:21:01	2	NA	FALSE	FALSE	Mofela	dry	TRUE	NA	NA	NA	2023-09-18	18:21:00	2	sp6	1	CamB3	1	standingclose	1	Ceratotherium simum	White Rhinoceros	Mof_d_03	1	Mofela_d_Csi_62
32470	Rhino	80183	DCIM3523.JPG	20230919\Cam B1	2023-09-18 18:21:02	2	NA	FALSE	FALSE	Mofela	dry	FALSE	NA	NA	NA	2023-09-18	18:21:00	1	sp5	2	CamB1	1	standingclose	2	Ceratotherium simum	White Rhinoceros	Mof_d_03	1	Mofela_d_Csi_62
32471	Rhino	80673	DCIM3513.JPG	20230919\Cam B2	2023-09-18 18:22:01	2	NA	FALSE	FALSE	Mofela	dry	FALSE	NA	NA	NA	2023-09-18	18:22:00	2	sp4	1	CamB2	1	standingclose	1	Ceratotherium simum	White Rhinoceros	Mof_d_03	1	Mofela_d_Csi_62
32472	Rhino	80674	DCIM3513.JPG	20230919\Cam B2	2023-09-18 18:22:01	2	NA	FALSE	FALSE	Mofela	dry	FALSE	NA	NA	NA	2023-09-18	18:22:00	2	sp6	1	CamB2	1	standingclose	1	Ceratotherium simum	White Rhinoceros	Mof_d_03	1	Mofela_d_Csi_62
32473	Rhino	80968	DCIM3514.JPG	20230919\Cam B3	2023-09-18 18:22:01	1	NA	FALSE	FALSE	Mofela	dry	FALSE	NA	NA	NA	2023-09-18	18:22:00	1	sp5	1	CamB3	1	standingclose	1	Ceratotherium simum	White Rhinoceros	Mof_d_03	1	Mofela_d_Csi_62
32474	Rhino	80184	DCIM3524.JPG	20230919\Cam B1	2023-09-18 18:22:02	3	NA	FALSE	FALSE	Mofela	dry	FALSE	NA	NA	NA	2023-09-18	18:22:00	1	sp5	3	CamB1	1	standingclose	3	Ceratotherium simum	White Rhinoceros	Mof_d_03	1	Mofela_d_Csi_62
32475	Rhino	80676	DCIM3514.JPG	20230919\Cam B2	2023-09-18 18:23:01	2	NA	FALSE	FALSE	Mofela	dry	FALSE	NA	NA	NA	2023-09-18	18:23:00	2	sp6	1	CamB2	1	standingclose	1	Ceratotherium simum	White Rhinoceros	Mof_d_03	1	Mofela_d_Csi_62
32476	Rhino	80675	DCIM3514.JPG	20230919\Cam B2	2023-09-18 18:23:01	2	NA	FALSE	FALSE	Mofela	dry	FALSE	NA	NA	NA	2023-09-18	18:23:00	2	sp4	1	CamB2	1	standingclose	1	Ceratotherium simum	White Rhinoceros	Mof_d_03	1	Mofela_d_Csi_62
32477	Rhino	4171	DCIM3525.JPG	20230919\Cam B1	2023-09-18 18:23:01	3	NA	FALSE	FALSE	Mofela	dry	FALSE	NA	NA	NA	2023-09-18	18:23:00	1	sp5	3	CamB1	1	standingclose	3	Ceratotherium simum	White Rhinoceros	Mof_d_03	1	Mofela_d_Csi_62
32478	Rhino	80677	DCIM3515.JPG	20230919\Cam B2	2023-09-18 18:24:01	1	NA	FALSE	FALSE	Mofela	dry	FALSE	NA	NA	NA	2023-09-18	18:24:00	1	sp4	1	CamB2	1	standingclose	1	Ceratotherium simum	White Rhinoceros	Mof_d_03	1	Mofela_d_Csi_62
32479	Rhino	80185	DCIM3526.JPG	20230919\Cam B1	2023-09-18 18:24:01	3	NA	FALSE	FALSE	Mofela	dry	FALSE	NA	NA	NA	2023-09-18	18:24:00	2	sp6	1.5	CamB1	1	standingclose	1.5	Ceratotherium simum	White Rhinoceros	Mof_d_03	1	Mofela_d_Csi_62
32480	Rhino	4172	DCIM3526.JPG	20230919\Cam B1	2023-09-18 18:24:01	3	NA	FALSE	FALSE	Mofela	dry	FALSE	NA	NA	NA	2023-09-18	18:24:00	2	sp5	1.5	CamB1	1	standingclose	1.5	Ceratotherium simum	White Rhinoceros	Mof_d_03	1	Mofela_d_Csi_62
32481	Rhino	80186	DCIM3527.JPG	20230919\Cam B1	2023-09-18 18:25:01	2	NA	FALSE	FALSE	Mofela	dry	TRUE	NA	NA	NA	2023-09-18	18:25:00	2	sp6	1	CamB1	1	standingclose	1	Ceratotherium simum	White Rhinoceros	Mof_d_03	1	Mofela_d_Csi_62
32482	Rhino	4173	DCIM3517.JPG	20230919\Cam B3	2023-09-18 18:25:01	1	NA	FALSE	FALSE	Mofela	dry	FALSE	NA	NA	NA	2023-09-18	18:25:00	1	sp5	1	CamB3	1	drinking	1	Ceratotherium simum	White Rhinoceros	Mof_d_03	1	Mofela_d_Csi_62
32483	Rhino	80187	DCIM3528.JPG	20230919\Cam B1	2023-09-18 18:26:01	2	NA	FALSE	FALSE	Mofela	dry	TRUE	NA	NA	NA	2023-09-18	18:26:00	2	sp6	1	CamB1	1	standingclose	1	Ceratotherium simum	White Rhinoceros	Mof_d_03	1	Mofela_d_Csi_62
32484	Rhino	4174	DCIM3517.JPG	20230919\Cam B2	2023-09-18 18:26:01	2	NA	FALSE	FALSE	Mofela	dry	FALSE	NA	NA	NA	2023-09-18	18:26:00	1	sp5	2	CamB2	1	standingclose	2	Ceratotherium simum	White Rhinoceros	Mof_d_03	1	Mofela_d_Csi_62
32485	Rhino	80188	DCIM3529.JPG	20230919\Cam B1	2023-09-18 18:27:01	3	NA	FALSE	FALSE	Mofela	dry	TRUE	NA	NA	NA	2023-09-18	18:27:00	2	sp6	1.5	CamB1	1	standingclose	1.5	Ceratotherium simum	White Rhinoceros	Mof_d_03	1	Mofela_d_Csi_62
32486	Rhino	4175	DCIM3519.JPG	20230919\Cam B3	2023-09-18 18:27:01	2	NA	FALSE	FALSE	Mofela	dry	FALSE	NA	NA	NA	2023-09-18	18:27:00	1	sp5	2	CamB3	1	standingclose	2	Ceratotherium simum	White Rhinoceros	Mof_d_03	1	Mofela_d_Csi_62
32487	Rhino	80189	DCIM3530.JPG	20230919\Cam B1	2023-09-18 18:28:01	4	NA	FALSE	FALSE	Mofela	dry	TRUE	NA	NA	NA	2023-09-18	18:28:00	2	sp6	2	CamB1	1	standingclose	2	Ceratotherium simum	White Rhinoceros	Mof_d_03	1	Mofela_d_Csi_62
32488	Rhino	4176	DCIM3530.JPG	20230919\Cam B1	2023-09-18 18:28:01	4	NA	FALSE	FALSE	Mofela	dry	TRUE	NA	NA	NA	2023-09-18	18:28:00	2	sp5	2	CamB1	1	standingclose	2	Ceratotherium simum	White Rhinoceros	Mof_d_03	1	Mofela_d_Csi_62
32489	Rhino	80190	DCIM3531.JPG	20230919\Cam B1	2023-09-18 18:29:01	6	NA	FALSE	FALSE	Mofela	dry	TRUE	NA	NA	NA	2023-09-18	18:29:00	2	sp6	3	CamB1	1	standingclose	3	Ceratotherium simum	White Rhinoceros	Mof_d_03	1	Mofela_d_Csi_62
32490	Rhino	4177	DCIM3531.JPG	20230919\Cam B1	2023-09-18 18:29:01	6	NA	FALSE	FALSE	Mofela	dry	TRUE	NA	NA	NA	2023-09-18	18:29:00	2	sp5	3	CamB1	1	standingclose	3	Ceratotherium simum	White Rhinoceros	Mof_d_03	1	Mofela_d_Csi_62
32491	Rhino	80679	DCIM3521.JPG	20230919\Cam B2	2023-09-18 18:30:01	2	NA	FALSE	FALSE	Mofela	dry	FALSE	NA	NA	NA	2023-09-18	18:30:00	2	sp3	1	CamB2	1	drinking	1	Ceratotherium simum	White Rhinoceros	Mof_d_03	1	Mofela_d_Csi_62
32492	Rhino	80191	DCIM3532.JPG	20230919\Cam B1	2023-09-18 18:30:01	5	NA	FALSE	FALSE	Mofela	dry	FALSE	NA	NA	NA	2023-09-18	18:30:00	3	sp6	1.66666666666667	CamB1	2	standingclose	0.833333333333335	Ceratotherium simum	White Rhinoceros	Mof_d_03	1	Mofela_d_Csi_62
32493	Rhino	80191	DCIM3532.JPG	20230919\Cam B1	2023-09-18 18:30:01	5	NA	FALSE	FALSE	Mofela	dry	FALSE	NA	NA	NA	2023-09-18	18:30:00	3	sp6	1.66666666666667	CamB1	2	drinking	0.833333333333335	Ceratotherium simum	White Rhinoceros	Mof_d_03	1	Mofela_d_Csi_62
32494	Rhino	4179	DCIM3532.JPG	20230919\Cam B1	2023-09-18 18:30:01	5	NA	FALSE	FALSE	Mofela	dry	FALSE	NA	NA	NA	2023-09-18	18:30:00	3	sp5	1.66666666666667	CamB1	2	drinking	0.833333333333335	Ceratotherium simum	White Rhinoceros	Mof_d_03	1	Mofela_d_Csi_62
32495	Rhino	4179	DCIM3532.JPG	20230919\Cam B1	2023-09-18 18:30:01	5	NA	FALSE	FALSE	Mofela	dry	FALSE	NA	NA	NA	2023-09-18	18:30:00	3	sp5	1.66666666666667	CamB1	2	standingclose	0.833333333333335	Ceratotherium simum	White Rhinoceros	Mof_d_03	1	Mofela_d_Csi_62
32496	Rhino	4178	DCIM3532.JPG	20230919\Cam B1	2023-09-18 18:30:01	5	NA	FALSE	FALSE	Mofela	dry	FALSE	NA	NA	NA	2023-09-18	18:30:00	3	sp4	1.66666666666667	CamB1	2	standingclose	0.833333333333335	Ceratotherium simum	White Rhinoceros	Mof_d_03	1	Mofela_d_Csi_62
32497	Rhino	4178	DCIM3532.JPG	20230919\Cam B1	2023-09-18 18:30:01	5	NA	FALSE	FALSE	Mofela	dry	FALSE	NA	NA	NA	2023-09-18	18:30:00	3	sp4	1.66666666666667	CamB1	2	drinking	0.833333333333335	Ceratotherium simum	White Rhinoceros	Mof_d_03	1	Mofela_d_Csi_62
32498	Rhino	80680	DCIM3522.JPG	20230919\Cam B2	2023-09-18 18:31:01	2	NA	FALSE	FALSE	Mofela	dry	FALSE	NA	NA	NA	2023-09-18	18:31:00	2	sp3	1	CamB2	1	drinking	1	Ceratotherium simum	White Rhinoceros	Mof_d_03	1	Mofela_d_Csi_62
32499	Rhino	80681	DCIM3522.JPG	20230919\Cam B2	2023-09-18 18:31:01	2	NA	FALSE	FALSE	Mofela	dry	FALSE	NA	NA	NA	2023-09-18	18:31:00	2	sp4	1	CamB2	1	drinking	1	Ceratotherium simum	White Rhinoceros	Mof_d_03	1	Mofela_d_Csi_62
32500	Rhino	80192	DCIM3533.JPG	20230919\Cam B1	2023-09-18 18:31:02	5	NA	FALSE	FALSE	Mofela	dry	FALSE	NA	NA	NA	2023-09-18	18:31:00	3	sp4	1.66666666666667	CamB1	2	drinking	0.833333333333335	Ceratotherium simum	White Rhinoceros	Mof_d_03	1	Mofela_d_Csi_62
32501	Rhino	80193	DCIM3533.JPG	20230919\Cam B1	2023-09-18 18:31:02	5	NA	FALSE	FALSE	Mofela	dry	FALSE	NA	NA	NA	2023-09-18	18:31:00	3	sp5	1.66666666666667	CamB1	2	drinking	0.833333333333335	Ceratotherium simum	White Rhinoceros	Mof_d_03	1	Mofela_d_Csi_62
32502	Rhino	80193	DCIM3533.JPG	20230919\Cam B1	2023-09-18 18:31:02	5	NA	FALSE	FALSE	Mofela	dry	FALSE	NA	NA	NA	2023-09-18	18:31:00	3	sp5	1.66666666666667	CamB1	2	standingclose	0.833333333333335	Ceratotherium simum	White Rhinoceros	Mof_d_03	1	Mofela_d_Csi_62
32503	Rhino	80194	DCIM3533.JPG	20230919\Cam B1	2023-09-18 18:31:02	5	NA	FALSE	FALSE	Mofela	dry	FALSE	NA	NA	NA	2023-09-18	18:31:00	3	sp6	1.66666666666667	CamB1	2	standingclose	0.833333333333335	Ceratotherium simum	White Rhinoceros	Mof_d_03	1	Mofela_d_Csi_62
32504	Rhino	80192	DCIM3533.JPG	20230919\Cam B1	2023-09-18 18:31:02	5	NA	FALSE	FALSE	Mofela	dry	FALSE	NA	NA	NA	2023-09-18	18:31:00	3	sp4	1.66666666666667	CamB1	2	standingclose	0.833333333333335	Ceratotherium simum	White Rhinoceros	Mof_d_03	1	Mofela_d_Csi_62
32505	Rhino	80194	DCIM3533.JPG	20230919\Cam B1	2023-09-18 18:31:02	5	NA	FALSE	FALSE	Mofela	dry	FALSE	NA	NA	NA	2023-09-18	18:31:00	3	sp6	1.66666666666667	CamB1	2	drinking	0.833333333333335	Ceratotherium simum	White Rhinoceros	Mof_d_03	1	Mofela_d_Csi_62
32506	Rhino	80682	DCIM3523.JPG	20230919\Cam B2	2023-09-18 18:32:01	2	NA	FALSE	FALSE	Mofela	dry	FALSE	NA	NA	NA	2023-09-18	18:32:00	2	sp3	1	CamB2	1	standingclose	1	Ceratotherium simum	White Rhinoceros	Mof_d_03	1	Mofela_d_Csi_62
32507	Rhino	80683	DCIM3523.JPG	20230919\Cam B2	2023-09-18 18:32:01	2	NA	FALSE	FALSE	Mofela	dry	FALSE	NA	NA	NA	2023-09-18	18:32:00	2	sp4	1	CamB2	1	standingclose	1	Ceratotherium simum	White Rhinoceros	Mof_d_03	1	Mofela_d_Csi_62
32508	Rhino	80197	DCIM3534.JPG	20230919\Cam B1	2023-09-18 18:32:02	5	NA	FALSE	FALSE	Mofela	dry	FALSE	NA	NA	NA	2023-09-18	18:32:00	3	sp6	1.66666666666667	CamB1	2	drinking	0.833333333333335	Ceratotherium simum	White Rhinoceros	Mof_d_03	1	Mofela_d_Csi_62
32509	Rhino	80197	DCIM3534.JPG	20230919\Cam B1	2023-09-18 18:32:02	5	NA	FALSE	FALSE	Mofela	dry	FALSE	NA	NA	NA	2023-09-18	18:32:00	3	sp6	1.66666666666667	CamB1	2	standingclose	0.833333333333335	Ceratotherium simum	White Rhinoceros	Mof_d_03	1	Mofela_d_Csi_62
32510	Rhino	80196	DCIM3534.JPG	20230919\Cam B1	2023-09-18 18:32:02	5	NA	FALSE	FALSE	Mofela	dry	FALSE	NA	NA	NA	2023-09-18	18:32:00	3	sp5	1.66666666666667	CamB1	2	drinking	0.833333333333335	Ceratotherium simum	White Rhinoceros	Mof_d_03	1	Mofela_d_Csi_62
32511	Rhino	80195	DCIM3534.JPG	20230919\Cam B1	2023-09-18 18:32:02	5	NA	FALSE	FALSE	Mofela	dry	FALSE	NA	NA	NA	2023-09-18	18:32:00	3	sp4	1.66666666666667	CamB1	2	drinking	0.833333333333335	Ceratotherium simum	White Rhinoceros	Mof_d_03	1	Mofela_d_Csi_62
32512	Rhino	80196	DCIM3534.JPG	20230919\Cam B1	2023-09-18 18:32:02	5	NA	FALSE	FALSE	Mofela	dry	FALSE	NA	NA	NA	2023-09-18	18:32:00	3	sp5	1.66666666666667	CamB1	2	standingclose	0.833333333333335	Ceratotherium simum	White Rhinoceros	Mof_d_03	1	Mofela_d_Csi_62
32513	Rhino	80195	DCIM3534.JPG	20230919\Cam B1	2023-09-18 18:32:02	5	NA	FALSE	FALSE	Mofela	dry	FALSE	NA	NA	NA	2023-09-18	18:32:00	3	sp4	1.66666666666667	CamB1	2	standingclose	0.833333333333335	Ceratotherium simum	White Rhinoceros	Mof_d_03	1	Mofela_d_Csi_62
32514	Rhino	80685	DCIM3524.JPG	20230919\Cam B2	2023-09-18 18:33:01	2	NA	FALSE	FALSE	Mofela	dry	FALSE	NA	NA	NA	2023-09-18	18:33:00	2	sp4	1	CamB2	1	standingclose	1	Ceratotherium simum	White Rhinoceros	Mof_d_03	1	Mofela_d_Csi_62
32515	Rhino	80684	DCIM3524.JPG	20230919\Cam B2	2023-09-18 18:33:01	2	NA	FALSE	FALSE	Mofela	dry	FALSE	NA	NA	NA	2023-09-18	18:33:00	2	sp3	1	CamB2	1	standingclose	1	Ceratotherium simum	White Rhinoceros	Mof_d_03	1	Mofela_d_Csi_62
32516	Rhino	80200	DCIM3535.JPG	20230919\Cam B1	2023-09-18 18:33:02	4	NA	FALSE	FALSE	Mofela	dry	FALSE	NA	NA	NA	2023-09-18	18:33:00	3	sp6	1.33333333333333	CamB1	2	drinking	0.666666666666665	Ceratotherium simum	White Rhinoceros	Mof_d_03	1	Mofela_d_Csi_62
32517	Rhino	80200	DCIM3535.JPG	20230919\Cam B1	2023-09-18 18:33:02	4	NA	FALSE	FALSE	Mofela	dry	FALSE	NA	NA	NA	2023-09-18	18:33:00	3	sp6	1.33333333333333	CamB1	2	standingclose	0.666666666666665	Ceratotherium simum	White Rhinoceros	Mof_d_03	1	Mofela_d_Csi_62
32518	Rhino	80198	DCIM3535.JPG	20230919\Cam B1	2023-09-18 18:33:02	4	NA	FALSE	FALSE	Mofela	dry	FALSE	NA	NA	NA	2023-09-18	18:33:00	3	sp4	1.33333333333333	CamB1	2	standingclose	0.666666666666665	Ceratotherium simum	White Rhinoceros	Mof_d_03	1	Mofela_d_Csi_62
32519	Rhino	80199	DCIM3535.JPG	20230919\Cam B1	2023-09-18 18:33:02	4	NA	FALSE	FALSE	Mofela	dry	FALSE	NA	NA	NA	2023-09-18	18:33:00	3	sp5	1.33333333333333	CamB1	2	drinking	0.666666666666665	Ceratotherium simum	White Rhinoceros	Mof_d_03	1	Mofela_d_Csi_62
32520	Rhino	80198	DCIM3535.JPG	20230919\Cam B1	2023-09-18 18:33:02	4	NA	FALSE	FALSE	Mofela	dry	FALSE	NA	NA	NA	2023-09-18	18:33:00	3	sp4	1.33333333333333	CamB1	2	drinking	0.666666666666665	Ceratotherium simum	White Rhinoceros	Mof_d_03	1	Mofela_d_Csi_62
32521	Rhino	80199	DCIM3535.JPG	20230919\Cam B1	2023-09-18 18:33:02	4	NA	FALSE	FALSE	Mofela	dry	FALSE	NA	NA	NA	2023-09-18	18:33:00	3	sp5	1.33333333333333	CamB1	2	standingclose	0.666666666666665	Ceratotherium simum	White Rhinoceros	Mof_d_03	1	Mofela_d_Csi_62
32522	Rhino	80686	DCIM3525.JPG	20230919\Cam B2	2023-09-18 18:34:01	2	NA	FALSE	FALSE	Mofela	dry	FALSE	NA	NA	NA	2023-09-18	18:34:00	1	sp4	2	CamB2	1	standingclose	2	Ceratotherium simum	White Rhinoceros	Mof_d_03	1	Mofela_d_Csi_62
32523	Rhino	80201	DCIM3536.JPG	20230919\Cam B1	2023-09-18 18:34:02	4	NA	FALSE	FALSE	Mofela	dry	FALSE	NA	NA	NA	2023-09-18	18:34:00	1	sp4	4	CamB1	2	standingclose	2	Ceratotherium simum	White Rhinoceros	Mof_d_03	1	Mofela_d_Csi_62
32524	Rhino	80201	DCIM3536.JPG	20230919\Cam B1	2023-09-18 18:34:02	4	NA	FALSE	FALSE	Mofela	dry	FALSE	NA	NA	NA	2023-09-18	18:34:00	1	sp4	4	CamB1	2	drinking	2	Ceratotherium simum	White Rhinoceros	Mof_d_03	1	Mofela_d_Csi_62
32525	Rhino	80688	DCIM3526.JPG	20230919\Cam B2	2023-09-18 18:35:01	2	NA	FALSE	FALSE	Mofela	dry	FALSE	NA	NA	NA	2023-09-18	18:35:00	1	sp4	2	CamB2	1	standingclose	2	Ceratotherium simum	White Rhinoceros	Mof_d_03	1	Mofela_d_Csi_62
32526	Rhino	80691	DCIM3527.JPG	20230919\Cam B2	2023-09-18 18:36:01	2	NA	FALSE	FALSE	Mofela	dry	FALSE	NA	NA	NA	2023-09-18	18:36:00	1	sp4	2	CamB2	1	drinking	2	Ceratotherium simum	White Rhinoceros	Mof_d_03	1	Mofela_d_Csi_62
32527	Rhino	4180	DCIM3528.JPG	20230919\Cam B2	2023-09-18 18:37:01	2	NA	FALSE	FALSE	Mofela	dry	FALSE	NA	NA	NA	2023-09-18	18:37:00	1	sp4	2	CamB2	1	standingclose	2	Ceratotherium simum	White Rhinoceros	Mof_d_03	1	Mofela_d_Csi_62
32528	Rhino	80694	DCIM3529.JPG	20230919\Cam B2	2023-09-18 18:38:01	2	NA	FALSE	FALSE	Mofela	dry	FALSE	NA	NA	NA	2023-09-18	18:38:00	1	sp4	2	CamB2	1	standingclose	2	Ceratotherium simum	White Rhinoceros	Mof_d_03	1	Mofela_d_Csi_62
32529	Rhino	80696	DCIM3530.JPG	20230919\Cam B2	2023-09-18 18:39:01	2	NA	FALSE	FALSE	Mofela	dry	FALSE	NA	NA	NA	2023-09-18	18:39:00	1	sp4	2	CamB2	1	standingclose	2	Ceratotherium simum	White Rhinoceros	Mof_d_03	1	Mofela_d_Csi_62
32530	Rhino	81080	DCIM0522.JPG	20230922\Cam B1	2023-09-19 17:00:00	2	NA	FALSE	FALSE	Mofela	dry	FALSE	NA	NA	NA	2023-09-19	17:00:00	1	sp4	2	CamB1	1	standingclose	2	Ceratotherium simum	White Rhinoceros	Mof_d_03	1	Mofela_d_Csi_63
32531	Rhino	81081	DCIM0523.JPG	20230922\Cam B1	2023-09-19 17:01:00	2	NA	FALSE	FALSE	Mofela	dry	FALSE	NA	NA	NA	2023-09-19	17:01:00	1	sp4	2	CamB1	1	drinking	2	Ceratotherium simum	White Rhinoceros	Mof_d_03	1	Mofela_d_Csi_63
32532	Rhino	81082	DCIM0524.JPG	20230922\Cam B1	2023-09-19 17:02:00	2	NA	FALSE	FALSE	Mofela	dry	FALSE	NA	NA	NA	2023-09-19	17:02:00	1	sp4	2	CamB1	1	drinking	2	Ceratotherium simum	White Rhinoceros	Mof_d_03	1	Mofela_d_Csi_63
32533	Rhino	81858	DCIM0520.JPG	20230922\Cam B2	2023-09-19 17:02:01	2	NA	FALSE	FALSE	Mofela	dry	FALSE	NA	NA	NA	2023-09-19	17:02:00	2	sp3	1	CamB2	1	drinking	1	Ceratotherium simum	White Rhinoceros	Mof_d_03	1	Mofela_d_Csi_63
32534	Rhino	81859	DCIM0520.JPG	20230922\Cam B2	2023-09-19 17:02:01	2	NA	FALSE	FALSE	Mofela	dry	FALSE	NA	NA	NA	2023-09-19	17:02:00	2	sp4	1	CamB2	1	drinking	1	Ceratotherium simum	White Rhinoceros	Mof_d_03	1	Mofela_d_Csi_63
32535	Rhino	81083	DCIM0525.JPG	20230922\Cam B1	2023-09-19 17:03:00	2	NA	FALSE	FALSE	Mofela	dry	FALSE	NA	NA	NA	2023-09-19	17:03:00	1	sp4	2	CamB1	1	drinking	2	Ceratotherium simum	White Rhinoceros	Mof_d_03	1	Mofela_d_Csi_63
32536	Rhino	81861	DCIM0521.JPG	20230922\Cam B2	2023-09-19 17:03:01	2	NA	FALSE	FALSE	Mofela	dry	FALSE	NA	NA	NA	2023-09-19	17:03:00	2	sp4	1	CamB2	1	drinking	1	Ceratotherium simum	White Rhinoceros	Mof_d_03	1	Mofela_d_Csi_63
32537	Rhino	81860	DCIM0521.JPG	20230922\Cam B2	2023-09-19 17:03:01	2	NA	FALSE	FALSE	Mofela	dry	FALSE	NA	NA	NA	2023-09-19	17:03:00	2	sp3	1	CamB2	1	drinking	1	Ceratotherium simum	White Rhinoceros	Mof_d_03	1	Mofela_d_Csi_63
32538	Rhino	81084	DCIM0526.JPG	20230922\Cam B1	2023-09-19 17:04:00	2	NA	FALSE	FALSE	Mofela	dry	FALSE	NA	NA	NA	2023-09-19	17:04:00	1	sp4	2	CamB1	1	drinking	2	Ceratotherium simum	White Rhinoceros	Mof_d_03	1	Mofela_d_Csi_63
32539	Rhino	81863	DCIM0522.JPG	20230922\Cam B2	2023-09-19 17:04:01	2	NA	FALSE	FALSE	Mofela	dry	FALSE	NA	NA	NA	2023-09-19	17:04:00	2	sp4	1	CamB2	1	drinking	1	Ceratotherium simum	White Rhinoceros	Mof_d_03	1	Mofela_d_Csi_63
32540	Rhino	81862	DCIM0522.JPG	20230922\Cam B2	2023-09-19 17:04:01	2	NA	FALSE	FALSE	Mofela	dry	FALSE	NA	NA	NA	2023-09-19	17:04:00	2	sp3	1	CamB2	1	drinking	1	Ceratotherium simum	White Rhinoceros	Mof_d_03	1	Mofela_d_Csi_63
32541	Rhino	81085	DCIM0527.JPG	20230922\Cam B1	2023-09-19 17:05:00	2	NA	FALSE	FALSE	Mofela	dry	FALSE	NA	NA	NA	2023-09-19	17:05:00	1	sp4	2	CamB1	1	drinking	2	Ceratotherium simum	White Rhinoceros	Mof_d_03	1	Mofela_d_Csi_63
32542	Rhino	81864	DCIM0523.JPG	20230922\Cam B2	2023-09-19 17:05:01	2	NA	FALSE	FALSE	Mofela	dry	FALSE	NA	NA	NA	2023-09-19	17:05:00	2	sp3	1	CamB2	1	standingclose	1	Ceratotherium simum	White Rhinoceros	Mof_d_03	1	Mofela_d_Csi_63
32543	Rhino	81865	DCIM0523.JPG	20230922\Cam B2	2023-09-19 17:05:01	2	NA	FALSE	FALSE	Mofela	dry	FALSE	NA	NA	NA	2023-09-19	17:05:00	2	sp4	1	CamB2	1	standingclose	1	Ceratotherium simum	White Rhinoceros	Mof_d_03	1	Mofela_d_Csi_63
32544	Rhino	81086	DCIM0528.JPG	20230922\Cam B1	2023-09-19 17:06:00	2	NA	FALSE	FALSE	Mofela	dry	FALSE	NA	NA	NA	2023-09-19	17:06:00	1	sp4	2	CamB1	1	drinking	2	Ceratotherium simum	White Rhinoceros	Mof_d_03	1	Mofela_d_Csi_63
32545	Rhino	81866	DCIM0524.JPG	20230922\Cam B2	2023-09-19 17:06:01	2	NA	FALSE	FALSE	Mofela	dry	FALSE	NA	NA	NA	2023-09-19	17:06:00	2	sp3	1	CamB2	1	standingclose	1	Ceratotherium simum	White Rhinoceros	Mof_d_03	1	Mofela_d_Csi_63
32546	Rhino	81867	DCIM0524.JPG	20230922\Cam B2	2023-09-19 17:06:01	2	NA	FALSE	FALSE	Mofela	dry	FALSE	NA	NA	NA	2023-09-19	17:06:00	2	sp4	1	CamB2	1	standingclose	1	Ceratotherium simum	White Rhinoceros	Mof_d_03	1	Mofela_d_Csi_63
32547	Rhino	81087	DCIM0529.JPG	20230922\Cam B1	2023-09-19 17:07:00	2	NA	FALSE	FALSE	Mofela	dry	FALSE	NA	NA	NA	2023-09-19	17:07:00	1	sp4	2	CamB1	1	drinking	2	Ceratotherium simum	White Rhinoceros	Mof_d_03	1	Mofela_d_Csi_63
32548	Rhino	81869	DCIM0525.JPG	20230922\Cam B2	2023-09-19 17:07:01	2	NA	FALSE	FALSE	Mofela	dry	FALSE	NA	NA	NA	2023-09-19	17:07:00	2	sp4	1	CamB2	1	standingclose	1	Ceratotherium simum	White Rhinoceros	Mof_d_03	1	Mofela_d_Csi_63
32549	Rhino	81868	DCIM0525.JPG	20230922\Cam B2	2023-09-19 17:07:01	2	NA	FALSE	FALSE	Mofela	dry	FALSE	NA	NA	NA	2023-09-19	17:07:00	2	sp3	1	CamB2	1	standingclose	1	Ceratotherium simum	White Rhinoceros	Mof_d_03	1	Mofela_d_Csi_63
32550	Rhino	81088	DCIM0530.JPG	20230922\Cam B1	2023-09-19 17:08:00	2	NA	FALSE	FALSE	Mofela	dry	FALSE	NA	NA	NA	2023-09-19	17:08:00	1	sp4	2	CamB1	1	standingclose	2	Ceratotherium simum	White Rhinoceros	Mof_d_03	1	Mofela_d_Csi_63
32551	Rhino	81871	DCIM0526.JPG	20230922\Cam B2	2023-09-19 17:08:01	2	NA	FALSE	FALSE	Mofela	dry	FALSE	NA	NA	NA	2023-09-19	17:08:00	2	sp4	1	CamB2	1	standingclose	1	Ceratotherium simum	White Rhinoceros	Mof_d_03	1	Mofela_d_Csi_63
32552	Rhino	81870	DCIM0526.JPG	20230922\Cam B2	2023-09-19 17:08:01	2	NA	FALSE	FALSE	Mofela	dry	FALSE	NA	NA	NA	2023-09-19	17:08:00	2	sp3	1	CamB2	1	standingclose	1	Ceratotherium simum	White Rhinoceros	Mof_d_03	1	Mofela_d_Csi_63
32553	Rhino	81089	DCIM0531.JPG	20230922\Cam B1	2023-09-19 17:09:01	2	NA	FALSE	FALSE	Mofela	dry	TRUE	NA	NA	NA	2023-09-19	17:09:00	1	sp5	2	CamB1	1	standingclose	2	Ceratotherium simum	White Rhinoceros	Mof_d_03	1	Mofela_d_Csi_63
32554	Rhino	81103	DCIM0604.JPG	20230922\Cam B1	2023-09-19 18:22:01	1	NA	FALSE	FALSE	Mofela	dry	FALSE	NA	NA	NA	2023-09-19	18:22:00	1	sp5	1	CamB1	1	standingclose	1	Ceratotherium simum	White Rhinoceros	Mof_d_03	1	Mofela_d_Csi_64
32555	Rhino	81876	DCIM0601.JPG	20230922\Cam B2	2023-09-19 18:23:01	1	NA	FALSE	FALSE	Mofela	dry	FALSE	NA	NA	NA	2023-09-19	18:23:00	1	sp6	1	CamB2	1	standingclose	1	Ceratotherium simum	White Rhinoceros	Mof_d_03	1	Mofela_d_Csi_64
32556	Rhino	81109	DCIM0777.JPG	20230922\Cam B1	2023-09-19 21:15:00	1	NA	FALSE	FALSE	Mofela	dry	FALSE	NA	NA	NA	2023-09-19	21:15:00	1	sp5	1	CamB1	1	drinking	1	Ceratotherium simum	White Rhinoceros	Mof_d_03	1	Mofela_d_Csi_65
32557	Rhino	81110	DCIM0778.JPG	20230922\Cam B1	2023-09-19 21:16:01	1	NA	FALSE	FALSE	Mofela	dry	FALSE	NA	NA	NA	2023-09-19	21:16:00	1	sp5	1	CamB1	1	drinking	1	Ceratotherium simum	White Rhinoceros	Mof_d_03	1	Mofela_d_Csi_65
32558	Rhino	81111	DCIM0779.JPG	20230922\Cam B1	2023-09-19 21:17:01	1	NA	FALSE	FALSE	Mofela	dry	FALSE	NA	NA	NA	2023-09-19	21:17:00	1	sp5	1	CamB1	1	drinking	1	Ceratotherium simum	White Rhinoceros	Mof_d_03	1	Mofela_d_Csi_65
32559	Rhino	81112	DCIM0780.JPG	20230922\Cam B1	2023-09-19 21:18:01	1	NA	FALSE	FALSE	Mofela	dry	FALSE	NA	NA	NA	2023-09-19	21:18:00	1	sp5	1	CamB1	1	drinking	1	Ceratotherium simum	White Rhinoceros	Mof_d_03	1	Mofela_d_Csi_65
32560	Rhino	81113	DCIM0781.JPG	20230922\Cam B1	2023-09-19 21:19:01	1	NA	FALSE	FALSE	Mofela	dry	FALSE	NA	NA	NA	2023-09-19	21:19:00	1	sp5	1	CamB1	1	standingclose	1	Ceratotherium simum	White Rhinoceros	Mof_d_03	1	Mofela_d_Csi_65
32561	Rhino	81114	DCIM0782.JPG	20230922\Cam B1	2023-09-19 21:20:01	1	NA	FALSE	FALSE	Mofela	dry	FALSE	NA	NA	NA	2023-09-19	21:20:00	1	sp5	1	CamB1	1	standingclose	1	Ceratotherium simum	White Rhinoceros	Mof_d_03	1	Mofela_d_Csi_65
32562	Rhino	81115	DCIM0783.JPG	20230922\Cam B1	2023-09-19 21:21:01	2	NA	FALSE	FALSE	Mofela	dry	FALSE	NA	NA	NA	2023-09-19	21:21:00	1	sp5	2	CamB1	1	standingclose	2	Ceratotherium simum	White Rhinoceros	Mof_d_03	1	Mofela_d_Csi_65
32563	Rhino	81116	DCIM0787.JPG	20230922\Cam B1	2023-09-19 21:25:00	1	NA	FALSE	FALSE	Mofela	dry	FALSE	NA	NA	NA	2023-09-19	21:25:00	1	sp5	1	CamB1	1	standingclose	1	Ceratotherium simum	White Rhinoceros	Mof_d_03	1	Mofela_d_Csi_65
32564	Rhino	82513	DCIM0785.JPG	20230922\Cam B3	2023-09-19 21:26:01	1	NA	FALSE	FALSE	Mofela	dry	FALSE	NA	NA	NA	2023-09-19	21:26:00	1	sp4	1	CamB3	1	drinking	1	Ceratotherium simum	White Rhinoceros	Mof_d_03	1	Mofela_d_Csi_65
32565	Rhino	82514	DCIM0786.JPG	20230922\Cam B3	2023-09-19 21:27:01	1	NA	FALSE	FALSE	Mofela	dry	FALSE	NA	NA	NA	2023-09-19	21:27:00	1	sp4	1	CamB3	1	drinking	1	Ceratotherium simum	White Rhinoceros	Mof_d_03	1	Mofela_d_Csi_65
32566	Rhino	82515	DCIM0787.JPG	20230922\Cam B3	2023-09-19 21:28:01	1	NA	FALSE	FALSE	Mofela	dry	FALSE	NA	NA	NA	2023-09-19	21:28:00	1	sp4	1	CamB3	1	drinking	1	Ceratotherium simum	White Rhinoceros	Mof_d_03	1	Mofela_d_Csi_65
32567	Rhino	82516	DCIM0788.JPG	20230922\Cam B3	2023-09-19 21:29:01	1	NA	FALSE	FALSE	Mofela	dry	FALSE	NA	NA	NA	2023-09-19	21:29:00	1	sp4	1	CamB3	1	drinking	1	Ceratotherium simum	White Rhinoceros	Mof_d_03	1	Mofela_d_Csi_65
32568	Rhino	82517	DCIM0789.JPG	20230922\Cam B3	2023-09-19 21:30:01	1	NA	FALSE	FALSE	Mofela	dry	FALSE	NA	NA	NA	2023-09-19	21:30:00	1	sp4	1	CamB3	1	drinking	1	Ceratotherium simum	White Rhinoceros	Mof_d_03	1	Mofela_d_Csi_65
32569	Rhino	82518	DCIM0790.JPG	20230922\Cam B3	2023-09-19 21:31:01	1	NA	FALSE	FALSE	Mofela	dry	FALSE	NA	NA	NA	2023-09-19	21:31:00	1	sp4	1	CamB3	1	drinking	1	Ceratotherium simum	White Rhinoceros	Mof_d_03	1	Mofela_d_Csi_65
32570	Rhino	82083	DCIM1922.JPG	20230922\Cam B2	2023-09-20 16:24:01	1	NA	FALSE	FALSE	Mofela	dry	FALSE	NA	NA	NA	2023-09-20	16:24:00	1	sp3	1	CamB2	1	drinking	1	Ceratotherium simum	White Rhinoceros	Mof_d_03	1	Mofela_d_Csi_66
32571	Rhino	82084	DCIM1923.JPG	20230922\Cam B2	2023-09-20 16:25:01	1	NA	FALSE	FALSE	Mofela	dry	FALSE	NA	NA	NA	2023-09-20	16:25:00	1	sp3	1	CamB2	1	standingclose	1	Ceratotherium simum	White Rhinoceros	Mof_d_03	1	Mofela_d_Csi_66
32572	Rhino	82085	DCIM1924.JPG	20230922\Cam B2	2023-09-20 16:26:01	1	NA	FALSE	FALSE	Mofela	dry	FALSE	NA	NA	NA	2023-09-20	16:26:00	1	sp3	1	CamB2	1	standingclose	1	Ceratotherium simum	White Rhinoceros	Mof_d_03	1	Mofela_d_Csi_66
32573	Rhino	82086	DCIM1925.JPG	20230922\Cam B2	2023-09-20 16:27:01	1	NA	FALSE	FALSE	Mofela	dry	FALSE	NA	NA	NA	2023-09-20	16:27:00	1	sp3	1	CamB2	1	standingclose	1	Ceratotherium simum	White Rhinoceros	Mof_d_03	1	Mofela_d_Csi_66
32574	Rhino	82087	DCIM1926.JPG	20230922\Cam B2	2023-09-20 16:28:01	1	NA	FALSE	FALSE	Mofela	dry	FALSE	NA	NA	NA	2023-09-20	16:28:00	1	sp3	1	CamB2	1	drinking	1	Ceratotherium simum	White Rhinoceros	Mof_d_03	1	Mofela_d_Csi_66
32575	Rhino	81296	DCIM1930.JPG	20230922\Cam B1	2023-09-20 16:28:01	1	NA	FALSE	FALSE	Mofela	dry	FALSE	NA	NA	NA	2023-09-20	16:28:00	1	sp4	1	CamB1	1	standingclose	1	Ceratotherium simum	White Rhinoceros	Mof_d_03	1	Mofela_d_Csi_66
32576	Rhino	82088	DCIM1927.JPG	20230922\Cam B2	2023-09-20 16:29:01	1	NA	FALSE	FALSE	Mofela	dry	FALSE	NA	NA	NA	2023-09-20	16:29:00	1	sp3	1	CamB2	1	drinking	1	Ceratotherium simum	White Rhinoceros	Mof_d_03	1	Mofela_d_Csi_66
32577	Rhino	81297	DCIM1931.JPG	20230922\Cam B1	2023-09-20 16:29:01	1	NA	FALSE	FALSE	Mofela	dry	FALSE	NA	NA	NA	2023-09-20	16:29:00	1	sp4	1	CamB1	1	standingclose	1	Ceratotherium simum	White Rhinoceros	Mof_d_03	1	Mofela_d_Csi_66
32578	Rhino	82089	DCIM1928.JPG	20230922\Cam B2	2023-09-20 16:30:01	2	NA	FALSE	FALSE	Mofela	dry	FALSE	NA	NA	NA	2023-09-20	16:30:00	2	sp3	1	CamB2	1	drinking	1	Ceratotherium simum	White Rhinoceros	Mof_d_03	1	Mofela_d_Csi_66
32579	Rhino	4683	DCIM1932.JPG	20230922\Cam B1	2023-09-20 16:30:01	1	NA	FALSE	FALSE	Mofela	dry	FALSE	NA	NA	NA	2023-09-20	16:30:00	1	sp4	1	CamB1	1	drinking	1	Ceratotherium simum	White Rhinoceros	Mof_d_03	1	Mofela_d_Csi_66
32580	Rhino	82090	DCIM1929.JPG	20230922\Cam B2	2023-09-20 16:31:01	2	NA	FALSE	FALSE	Mofela	dry	FALSE	NA	NA	NA	2023-09-20	16:31:00	2	sp3	1	CamB2	1	drinking	1	Ceratotherium simum	White Rhinoceros	Mof_d_03	1	Mofela_d_Csi_66
32581	Rhino	4685	DCIM1933.JPG	20230922\Cam B1	2023-09-20 16:31:01	1	NA	FALSE	FALSE	Mofela	dry	FALSE	NA	NA	NA	2023-09-20	16:31:00	1	sp4	1	CamB1	1	drinking	1	Ceratotherium simum	White Rhinoceros	Mof_d_03	1	Mofela_d_Csi_66
32582	Rhino	82091	DCIM1930.JPG	20230922\Cam B2	2023-09-20 16:32:01	2	NA	FALSE	FALSE	Mofela	dry	FALSE	NA	NA	NA	2023-09-20	16:32:00	2	sp3	1	CamB2	1	drinking	1	Ceratotherium simum	White Rhinoceros	Mof_d_03	1	Mofela_d_Csi_66
32583	Rhino	4686	DCIM1934.JPG	20230922\Cam B1	2023-09-20 16:32:01	1	NA	FALSE	FALSE	Mofela	dry	FALSE	NA	NA	NA	2023-09-20	16:32:00	1	sp4	1	CamB1	1	standingclose	1	Ceratotherium simum	White Rhinoceros	Mof_d_03	1	Mofela_d_Csi_66
32584	Rhino	4687	DCIM1931.JPG	20230922\Cam B2	2023-09-20 16:33:01	1	NA	FALSE	FALSE	Mofela	dry	FALSE	NA	NA	NA	2023-09-20	16:33:00	1	sp4	1	CamB2	1	standingclose	1	Ceratotherium simum	White Rhinoceros	Mof_d_03	1	Mofela_d_Csi_66
32585	Rhino	82092	DCIM1932.JPG	20230922\Cam B2	2023-09-20 16:34:01	2	NA	FALSE	FALSE	Mofela	dry	FALSE	NA	NA	NA	2023-09-20	16:34:00	2	sp3	1	CamB2	2	drinking	0.5	Ceratotherium simum	White Rhinoceros	Mof_d_03	1	Mofela_d_Csi_66
32586	Rhino	82092	DCIM1932.JPG	20230922\Cam B2	2023-09-20 16:34:01	2	NA	FALSE	FALSE	Mofela	dry	FALSE	NA	NA	NA	2023-09-20	16:34:00	2	sp3	1	CamB2	2	standingclose	0.5	Ceratotherium simum	White Rhinoceros	Mof_d_03	1	Mofela_d_Csi_66
32587	Rhino	4688	DCIM1932.JPG	20230922\Cam B2	2023-09-20 16:34:01	2	NA	FALSE	FALSE	Mofela	dry	FALSE	NA	NA	NA	2023-09-20	16:34:00	2	sp4	1	CamB2	2	drinking	0.5	Ceratotherium simum	White Rhinoceros	Mof_d_03	1	Mofela_d_Csi_66
32588	Rhino	4688	DCIM1932.JPG	20230922\Cam B2	2023-09-20 16:34:01	2	NA	FALSE	FALSE	Mofela	dry	FALSE	NA	NA	NA	2023-09-20	16:34:00	2	sp4	1	CamB2	2	standingclose	0.5	Ceratotherium simum	White Rhinoceros	Mof_d_03	1	Mofela_d_Csi_66
32589	Rhino	82629	DCIM1933.JPG	20230922\Cam B3	2023-09-20 16:34:02	1	NA	FALSE	FALSE	Mofela	dry	FALSE	NA	NA	NA	2023-09-20	16:34:00	1	sp4	1	CamB3	1	standingclose	1	Ceratotherium simum	White Rhinoceros	Mof_d_03	1	Mofela_d_Csi_66
32590	Rhino	82093	DCIM1933.JPG	20230922\Cam B2	2023-09-20 16:35:01	2	NA	FALSE	FALSE	Mofela	dry	FALSE	NA	NA	NA	2023-09-20	16:35:00	1	sp3	2	CamB2	1	drinking	2	Ceratotherium simum	White Rhinoceros	Mof_d_03	1	Mofela_d_Csi_66
32591	Rhino	81299	DCIM1937.JPG	20230922\Cam B1	2023-09-20 16:35:01	1	NA	FALSE	FALSE	Mofela	dry	FALSE	NA	NA	NA	2023-09-20	16:35:00	1	sp5	1	CamB1	1	drinking	1	Ceratotherium simum	White Rhinoceros	Mof_d_03	1	Mofela_d_Csi_66
32592	Rhino	82630	DCIM1934.JPG	20230922\Cam B3	2023-09-20 16:35:02	1	NA	FALSE	FALSE	Mofela	dry	FALSE	NA	NA	NA	2023-09-20	16:35:00	1	sp4	1	CamB3	1	standingclose	1	Ceratotherium simum	White Rhinoceros	Mof_d_03	1	Mofela_d_Csi_66
32593	Rhino	82095	DCIM1934.JPG	20230922\Cam B2	2023-09-20 16:36:01	3	NA	FALSE	FALSE	Mofela	dry	FALSE	NA	NA	NA	2023-09-20	16:36:00	2	sp4	1.5	CamB2	2	drinking	0.75	Ceratotherium simum	White Rhinoceros	Mof_d_03	1	Mofela_d_Csi_66
32594	Rhino	82094	DCIM1934.JPG	20230922\Cam B2	2023-09-20 16:36:01	3	NA	FALSE	FALSE	Mofela	dry	FALSE	NA	NA	NA	2023-09-20	16:36:00	2	sp3	1.5	CamB2	2	standingclose	0.75	Ceratotherium simum	White Rhinoceros	Mof_d_03	1	Mofela_d_Csi_66
32595	Rhino	82094	DCIM1934.JPG	20230922\Cam B2	2023-09-20 16:36:01	3	NA	FALSE	FALSE	Mofela	dry	FALSE	NA	NA	NA	2023-09-20	16:36:00	2	sp3	1.5	CamB2	2	drinking	0.75	Ceratotherium simum	White Rhinoceros	Mof_d_03	1	Mofela_d_Csi_66
32596	Rhino	82095	DCIM1934.JPG	20230922\Cam B2	2023-09-20 16:36:01	3	NA	FALSE	FALSE	Mofela	dry	FALSE	NA	NA	NA	2023-09-20	16:36:00	2	sp4	1.5	CamB2	2	standingclose	0.75	Ceratotherium simum	White Rhinoceros	Mof_d_03	1	Mofela_d_Csi_66
32597	Rhino	81300	DCIM1938.JPG	20230922\Cam B1	2023-09-20 16:36:01	1	NA	FALSE	FALSE	Mofela	dry	FALSE	NA	NA	NA	2023-09-20	16:36:00	1	sp5	1	CamB1	1	drinking	1	Ceratotherium simum	White Rhinoceros	Mof_d_03	1	Mofela_d_Csi_66
32598	Rhino	82631	DCIM1935.JPG	20230922\Cam B3	2023-09-20 16:36:02	1	NA	FALSE	FALSE	Mofela	dry	FALSE	NA	NA	NA	2023-09-20	16:36:00	1	sp5	1	CamB3	1	standingclose	1	Ceratotherium simum	White Rhinoceros	Mof_d_03	1	Mofela_d_Csi_66
32599	Rhino	81301	DCIM1939.JPG	20230922\Cam B1	2023-09-20 16:37:01	1	NA	FALSE	FALSE	Mofela	dry	FALSE	NA	NA	NA	2023-09-20	16:37:00	1	sp5	1	CamB1	1	drinking	1	Ceratotherium simum	White Rhinoceros	Mof_d_03	1	Mofela_d_Csi_66
32600	Rhino	82096	DCIM1935.JPG	20230922\Cam B2	2023-09-20 16:37:01	3	NA	FALSE	FALSE	Mofela	dry	FALSE	NA	NA	NA	2023-09-20	16:37:00	2	sp3	1.5	CamB2	2	drinking	0.75	Ceratotherium simum	White Rhinoceros	Mof_d_03	1	Mofela_d_Csi_66
32601	Rhino	82097	DCIM1935.JPG	20230922\Cam B2	2023-09-20 16:37:01	3	NA	FALSE	FALSE	Mofela	dry	FALSE	NA	NA	NA	2023-09-20	16:37:00	2	sp4	1.5	CamB2	2	standingclose	0.75	Ceratotherium simum	White Rhinoceros	Mof_d_03	1	Mofela_d_Csi_66
32602	Rhino	82096	DCIM1935.JPG	20230922\Cam B2	2023-09-20 16:37:01	3	NA	FALSE	FALSE	Mofela	dry	FALSE	NA	NA	NA	2023-09-20	16:37:00	2	sp3	1.5	CamB2	2	standingclose	0.75	Ceratotherium simum	White Rhinoceros	Mof_d_03	1	Mofela_d_Csi_66
32603	Rhino	82097	DCIM1935.JPG	20230922\Cam B2	2023-09-20 16:37:01	3	NA	FALSE	FALSE	Mofela	dry	FALSE	NA	NA	NA	2023-09-20	16:37:00	2	sp4	1.5	CamB2	2	drinking	0.75	Ceratotherium simum	White Rhinoceros	Mof_d_03	1	Mofela_d_Csi_66
32604	Rhino	82632	DCIM1936.JPG	20230922\Cam B3	2023-09-20 16:37:02	1	NA	FALSE	FALSE	Mofela	dry	FALSE	NA	NA	NA	2023-09-20	16:37:00	1	sp5	1	CamB3	1	standingclose	1	Ceratotherium simum	White Rhinoceros	Mof_d_03	1	Mofela_d_Csi_66
32605	Rhino	82098	DCIM1936.JPG	20230922\Cam B2	2023-09-20 16:38:01	3	NA	FALSE	FALSE	Mofela	dry	FALSE	NA	NA	NA	2023-09-20	16:38:00	2	sp3	1.5	CamB2	2	standingclose	0.75	Ceratotherium simum	White Rhinoceros	Mof_d_03	1	Mofela_d_Csi_66
32606	Rhino	82099	DCIM1936.JPG	20230922\Cam B2	2023-09-20 16:38:01	3	NA	FALSE	FALSE	Mofela	dry	FALSE	NA	NA	NA	2023-09-20	16:38:00	2	sp4	1.5	CamB2	2	standingclose	0.75	Ceratotherium simum	White Rhinoceros	Mof_d_03	1	Mofela_d_Csi_66
32607	Rhino	82099	DCIM1936.JPG	20230922\Cam B2	2023-09-20 16:38:01	3	NA	FALSE	FALSE	Mofela	dry	FALSE	NA	NA	NA	2023-09-20	16:38:00	2	sp4	1.5	CamB2	2	drinking	0.75	Ceratotherium simum	White Rhinoceros	Mof_d_03	1	Mofela_d_Csi_66
32608	Rhino	82098	DCIM1936.JPG	20230922\Cam B2	2023-09-20 16:38:01	3	NA	FALSE	FALSE	Mofela	dry	FALSE	NA	NA	NA	2023-09-20	16:38:00	2	sp3	1.5	CamB2	2	drinking	0.75	Ceratotherium simum	White Rhinoceros	Mof_d_03	1	Mofela_d_Csi_66
32609	Rhino	81302	DCIM1940.JPG	20230922\Cam B1	2023-09-20 16:38:01	1	NA	FALSE	FALSE	Mofela	dry	FALSE	NA	NA	NA	2023-09-20	16:38:00	1	sp5	1	CamB1	1	standingclose	1	Ceratotherium simum	White Rhinoceros	Mof_d_03	1	Mofela_d_Csi_66
32610	Rhino	82633	DCIM1937.JPG	20230922\Cam B3	2023-09-20 16:38:02	1	NA	FALSE	FALSE	Mofela	dry	FALSE	NA	NA	NA	2023-09-20	16:38:00	1	sp5	1	CamB3	1	standingclose	1	Ceratotherium simum	White Rhinoceros	Mof_d_03	1	Mofela_d_Csi_66
32611	Rhino	82100	DCIM1937.JPG	20230922\Cam B2	2023-09-20 16:39:01	3	NA	FALSE	FALSE	Mofela	dry	FALSE	NA	NA	NA	2023-09-20	16:39:00	2	sp3	1.5	CamB2	3	standingclose	0.5	Ceratotherium simum	White Rhinoceros	Mof_d_03	1	Mofela_d_Csi_66
32612	Rhino	82100	DCIM1937.JPG	20230922\Cam B2	2023-09-20 16:39:01	3	NA	FALSE	FALSE	Mofela	dry	FALSE	NA	NA	NA	2023-09-20	16:39:00	2	sp3	1.5	CamB2	3	feetinwater	0.5	Ceratotherium simum	White Rhinoceros	Mof_d_03	1	Mofela_d_Csi_66
32613	Rhino	82100	DCIM1937.JPG	20230922\Cam B2	2023-09-20 16:39:01	3	NA	FALSE	FALSE	Mofela	dry	FALSE	NA	NA	NA	2023-09-20	16:39:00	2	sp3	1.5	CamB2	3	drinking	0.5	Ceratotherium simum	White Rhinoceros	Mof_d_03	1	Mofela_d_Csi_66
32614	Rhino	82101	DCIM1937.JPG	20230922\Cam B2	2023-09-20 16:39:01	3	NA	FALSE	FALSE	Mofela	dry	FALSE	NA	NA	NA	2023-09-20	16:39:00	2	sp4	1.5	CamB2	3	standingclose	0.5	Ceratotherium simum	White Rhinoceros	Mof_d_03	1	Mofela_d_Csi_66
32615	Rhino	82101	DCIM1937.JPG	20230922\Cam B2	2023-09-20 16:39:01	3	NA	FALSE	FALSE	Mofela	dry	FALSE	NA	NA	NA	2023-09-20	16:39:00	2	sp4	1.5	CamB2	3	drinking	0.5	Ceratotherium simum	White Rhinoceros	Mof_d_03	1	Mofela_d_Csi_66
32616	Rhino	82101	DCIM1937.JPG	20230922\Cam B2	2023-09-20 16:39:01	3	NA	FALSE	FALSE	Mofela	dry	FALSE	NA	NA	NA	2023-09-20	16:39:00	2	sp4	1.5	CamB2	3	feetinwater	0.5	Ceratotherium simum	White Rhinoceros	Mof_d_03	1	Mofela_d_Csi_66
32617	Rhino	81303	DCIM1941.JPG	20230922\Cam B1	2023-09-20 16:39:01	1	NA	FALSE	FALSE	Mofela	dry	FALSE	NA	NA	NA	2023-09-20	16:39:00	1	sp5	1	CamB1	1	standingclose	1	Ceratotherium simum	White Rhinoceros	Mof_d_03	1	Mofela_d_Csi_66
32618	Rhino	82634	DCIM1938.JPG	20230922\Cam B3	2023-09-20 16:39:02	1	NA	FALSE	FALSE	Mofela	dry	FALSE	NA	NA	NA	2023-09-20	16:39:00	1	sp5	1	CamB3	1	drinking	1	Ceratotherium simum	White Rhinoceros	Mof_d_03	1	Mofela_d_Csi_66
32619	Rhino	82103	DCIM1938.JPG	20230922\Cam B2	2023-09-20 16:40:01	3	NA	FALSE	FALSE	Mofela	dry	FALSE	NA	NA	NA	2023-09-20	16:40:00	3	sp3	1	CamB2	3	standingclose	0.333333333333333	Ceratotherium simum	White Rhinoceros	Mof_d_03	1	Mofela_d_Csi_66
32620	Rhino	82102	DCIM1938.JPG	20230922\Cam B2	2023-09-20 16:40:01	3	NA	FALSE	FALSE	Mofela	dry	FALSE	NA	NA	NA	2023-09-20	16:40:00	3	sp2	1	CamB2	3	drinking	0.333333333333333	Ceratotherium simum	White Rhinoceros	Mof_d_03	1	Mofela_d_Csi_66
32621	Rhino	82102	DCIM1938.JPG	20230922\Cam B2	2023-09-20 16:40:01	3	NA	FALSE	FALSE	Mofela	dry	FALSE	NA	NA	NA	2023-09-20	16:40:00	3	sp2	1	CamB2	3	feetdrink	0.333333333333333	Ceratotherium simum	White Rhinoceros	Mof_d_03	1	Mofela_d_Csi_66
32622	Rhino	82104	DCIM1938.JPG	20230922\Cam B2	2023-09-20 16:40:01	3	NA	FALSE	FALSE	Mofela	dry	FALSE	NA	NA	NA	2023-09-20	16:40:00	3	sp4	1	CamB2	3	feetdrink	0.333333333333333	Ceratotherium simum	White Rhinoceros	Mof_d_03	1	Mofela_d_Csi_66
32623	Rhino	81304	DCIM1942.JPG	20230922\Cam B1	2023-09-20 16:40:01	1	NA	FALSE	FALSE	Mofela	dry	FALSE	NA	NA	NA	2023-09-20	16:40:00	1	sp5	1	CamB1	1	standingclose	1	Ceratotherium simum	White Rhinoceros	Mof_d_03	1	Mofela_d_Csi_66
32624	Rhino	82102	DCIM1938.JPG	20230922\Cam B2	2023-09-20 16:40:01	3	NA	FALSE	FALSE	Mofela	dry	FALSE	NA	NA	NA	2023-09-20	16:40:00	3	sp2	1	CamB2	3	standingclose	0.333333333333333	Ceratotherium simum	White Rhinoceros	Mof_d_03	1	Mofela_d_Csi_66
32625	Rhino	82104	DCIM1938.JPG	20230922\Cam B2	2023-09-20 16:40:01	3	NA	FALSE	FALSE	Mofela	dry	FALSE	NA	NA	NA	2023-09-20	16:40:00	3	sp4	1	CamB2	3	drinking	0.333333333333333	Ceratotherium simum	White Rhinoceros	Mof_d_03	1	Mofela_d_Csi_66
32626	Rhino	82103	DCIM1938.JPG	20230922\Cam B2	2023-09-20 16:40:01	3	NA	FALSE	FALSE	Mofela	dry	FALSE	NA	NA	NA	2023-09-20	16:40:00	3	sp3	1	CamB2	3	drinking	0.333333333333333	Ceratotherium simum	White Rhinoceros	Mof_d_03	1	Mofela_d_Csi_66
32627	Rhino	82104	DCIM1938.JPG	20230922\Cam B2	2023-09-20 16:40:01	3	NA	FALSE	FALSE	Mofela	dry	FALSE	NA	NA	NA	2023-09-20	16:40:00	3	sp4	1	CamB2	3	standingclose	0.333333333333333	Ceratotherium simum	White Rhinoceros	Mof_d_03	1	Mofela_d_Csi_66
32628	Rhino	82103	DCIM1938.JPG	20230922\Cam B2	2023-09-20 16:40:01	3	NA	FALSE	FALSE	Mofela	dry	FALSE	NA	NA	NA	2023-09-20	16:40:00	3	sp3	1	CamB2	3	feetdrink	0.333333333333333	Ceratotherium simum	White Rhinoceros	Mof_d_03	1	Mofela_d_Csi_66
32629	Rhino	82635	DCIM1939.JPG	20230922\Cam B3	2023-09-20 16:40:02	1	NA	FALSE	FALSE	Mofela	dry	FALSE	NA	NA	NA	2023-09-20	16:40:00	1	sp5	1	CamB3	1	drinking	1	Ceratotherium simum	White Rhinoceros	Mof_d_03	1	Mofela_d_Csi_66
32630	Rhino	82106	DCIM1939.JPG	20230922\Cam B2	2023-09-20 16:41:01	3	NA	FALSE	FALSE	Mofela	dry	FALSE	NA	NA	NA	2023-09-20	16:41:00	3	sp3	1	CamB2	2	standingclose	0.5	Ceratotherium simum	White Rhinoceros	Mof_d_03	1	Mofela_d_Csi_66
32631	Rhino	82107	DCIM1939.JPG	20230922\Cam B2	2023-09-20 16:41:01	3	NA	FALSE	FALSE	Mofela	dry	FALSE	NA	NA	NA	2023-09-20	16:41:00	3	sp4	1	CamB2	2	standingclose	0.5	Ceratotherium simum	White Rhinoceros	Mof_d_03	1	Mofela_d_Csi_66
32632	Rhino	81305	DCIM1943.JPG	20230922\Cam B1	2023-09-20 16:41:01	1	NA	FALSE	FALSE	Mofela	dry	FALSE	NA	NA	NA	2023-09-20	16:41:00	1	sp5	1	CamB1	1	standingclose	1	Ceratotherium simum	White Rhinoceros	Mof_d_03	1	Mofela_d_Csi_66
32633	Rhino	82105	DCIM1939.JPG	20230922\Cam B2	2023-09-20 16:41:01	3	NA	FALSE	FALSE	Mofela	dry	FALSE	NA	NA	NA	2023-09-20	16:41:00	3	sp2	1	CamB2	2	feetinwater	0.5	Ceratotherium simum	White Rhinoceros	Mof_d_03	1	Mofela_d_Csi_66
32634	Rhino	82106	DCIM1939.JPG	20230922\Cam B2	2023-09-20 16:41:01	3	NA	FALSE	FALSE	Mofela	dry	FALSE	NA	NA	NA	2023-09-20	16:41:00	3	sp3	1	CamB2	2	feetinwater	0.5	Ceratotherium simum	White Rhinoceros	Mof_d_03	1	Mofela_d_Csi_66
32635	Rhino	82105	DCIM1939.JPG	20230922\Cam B2	2023-09-20 16:41:01	3	NA	FALSE	FALSE	Mofela	dry	FALSE	NA	NA	NA	2023-09-20	16:41:00	3	sp2	1	CamB2	2	standingclose	0.5	Ceratotherium simum	White Rhinoceros	Mof_d_03	1	Mofela_d_Csi_66
32636	Rhino	82107	DCIM1939.JPG	20230922\Cam B2	2023-09-20 16:41:01	3	NA	FALSE	FALSE	Mofela	dry	FALSE	NA	NA	NA	2023-09-20	16:41:00	3	sp4	1	CamB2	2	feetinwater	0.5	Ceratotherium simum	White Rhinoceros	Mof_d_03	1	Mofela_d_Csi_66
32637	Rhino	82636	DCIM1940.JPG	20230922\Cam B3	2023-09-20 16:41:02	1	NA	FALSE	FALSE	Mofela	dry	FALSE	NA	NA	NA	2023-09-20	16:41:00	1	sp5	1	CamB3	1	standingclose	1	Ceratotherium simum	White Rhinoceros	Mof_d_03	1	Mofela_d_Csi_66
32638	Rhino	4689	DCIM1940.JPG	20230922\Cam B2	2023-09-20 16:42:01	3	NA	FALSE	FALSE	Mofela	dry	FALSE	NA	NA	NA	2023-09-20	16:42:00	2	sp5	1.5	CamB2	2	standingclose	0.75	Ceratotherium simum	White Rhinoceros	Mof_d_03	1	Mofela_d_Csi_66
32639	Rhino	4689	DCIM1940.JPG	20230922\Cam B2	2023-09-20 16:42:01	3	NA	FALSE	FALSE	Mofela	dry	FALSE	NA	NA	NA	2023-09-20	16:42:00	2	sp5	1.5	CamB2	2	feetinwater	0.75	Ceratotherium simum	White Rhinoceros	Mof_d_03	1	Mofela_d_Csi_66
32640	Rhino	82108	DCIM1940.JPG	20230922\Cam B2	2023-09-20 16:42:01	3	NA	FALSE	FALSE	Mofela	dry	FALSE	NA	NA	NA	2023-09-20	16:42:00	2	sp2	1.5	CamB2	2	feetinwater	0.75	Ceratotherium simum	White Rhinoceros	Mof_d_03	1	Mofela_d_Csi_66
32641	Rhino	82108	DCIM1940.JPG	20230922\Cam B2	2023-09-20 16:42:01	3	NA	FALSE	FALSE	Mofela	dry	FALSE	NA	NA	NA	2023-09-20	16:42:00	2	sp2	1.5	CamB2	2	standingclose	0.75	Ceratotherium simum	White Rhinoceros	Mof_d_03	1	Mofela_d_Csi_66
32642	Rhino	82637	DCIM1941.JPG	20230922\Cam B3	2023-09-20 16:42:02	1	NA	FALSE	FALSE	Mofela	dry	FALSE	NA	NA	NA	2023-09-20	16:42:00	1	sp5	1	CamB3	1	feetinwater	1	Ceratotherium simum	White Rhinoceros	Mof_d_03	1	Mofela_d_Csi_66
32643	Rhino	82109	DCIM1941.JPG	20230922\Cam B2	2023-09-20 16:43:01	3	NA	FALSE	FALSE	Mofela	dry	FALSE	NA	NA	NA	2023-09-20	16:43:00	2	sp2	1.5	CamB2	2	standingclose	0.75	Ceratotherium simum	White Rhinoceros	Mof_d_03	1	Mofela_d_Csi_66
32644	Rhino	4690	DCIM1941.JPG	20230922\Cam B2	2023-09-20 16:43:01	3	NA	FALSE	FALSE	Mofela	dry	FALSE	NA	NA	NA	2023-09-20	16:43:00	2	sp5	1.5	CamB2	2	feetinwater	0.75	Ceratotherium simum	White Rhinoceros	Mof_d_03	1	Mofela_d_Csi_66
32645	Rhino	82109	DCIM1941.JPG	20230922\Cam B2	2023-09-20 16:43:01	3	NA	FALSE	FALSE	Mofela	dry	FALSE	NA	NA	NA	2023-09-20	16:43:00	2	sp2	1.5	CamB2	2	feetinwater	0.75	Ceratotherium simum	White Rhinoceros	Mof_d_03	1	Mofela_d_Csi_66
32646	Rhino	4690	DCIM1941.JPG	20230922\Cam B2	2023-09-20 16:43:01	3	NA	FALSE	FALSE	Mofela	dry	FALSE	NA	NA	NA	2023-09-20	16:43:00	2	sp5	1.5	CamB2	2	standingclose	0.75	Ceratotherium simum	White Rhinoceros	Mof_d_03	1	Mofela_d_Csi_66
32647	Rhino	82638	DCIM1942.JPG	20230922\Cam B3	2023-09-20 16:43:02	1	NA	TRUE	FALSE	Mofela	dry	FALSE	NA	NA	NA	2023-09-20	16:43:00	1	sp5	1	CamB3	1	feetinwater	1	Ceratotherium simum	White Rhinoceros	Mof_d_03	1	Mofela_d_Csi_66
32648	Rhino	4691	DCIM1942.JPG	20230922\Cam B2	2023-09-20 16:44:01	3	NA	FALSE	FALSE	Mofela	dry	FALSE	NA	NA	NA	2023-09-20	16:44:00	2	sp5	1.5	CamB2	2	standingclose	0.75	Ceratotherium simum	White Rhinoceros	Mof_d_03	1	Mofela_d_Csi_66
32649	Rhino	4691	DCIM1942.JPG	20230922\Cam B2	2023-09-20 16:44:01	3	NA	FALSE	FALSE	Mofela	dry	FALSE	NA	NA	NA	2023-09-20	16:44:00	2	sp5	1.5	CamB2	2	feetinwater	0.75	Ceratotherium simum	White Rhinoceros	Mof_d_03	1	Mofela_d_Csi_66
32650	Rhino	82110	DCIM1942.JPG	20230922\Cam B2	2023-09-20 16:44:01	3	NA	FALSE	FALSE	Mofela	dry	FALSE	NA	NA	NA	2023-09-20	16:44:00	2	sp2	1.5	CamB2	2	feetinwater	0.75	Ceratotherium simum	White Rhinoceros	Mof_d_03	1	Mofela_d_Csi_66
32651	Rhino	82110	DCIM1942.JPG	20230922\Cam B2	2023-09-20 16:44:01	3	NA	FALSE	FALSE	Mofela	dry	FALSE	NA	NA	NA	2023-09-20	16:44:00	2	sp2	1.5	CamB2	2	standingclose	0.75	Ceratotherium simum	White Rhinoceros	Mof_d_03	1	Mofela_d_Csi_66
32652	Rhino	4692	DCIM1943.JPG	20230922\Cam B2	2023-09-20 16:45:01	3	NA	FALSE	FALSE	Mofela	dry	FALSE	NA	NA	NA	2023-09-20	16:45:00	2	sp5	1.5	CamB2	2	feetinwater	0.75	Ceratotherium simum	White Rhinoceros	Mof_d_03	1	Mofela_d_Csi_66
32653	Rhino	4692	DCIM1943.JPG	20230922\Cam B2	2023-09-20 16:45:01	3	NA	FALSE	FALSE	Mofela	dry	FALSE	NA	NA	NA	2023-09-20	16:45:00	2	sp5	1.5	CamB2	2	standingclose	0.75	Ceratotherium simum	White Rhinoceros	Mof_d_03	1	Mofela_d_Csi_66
32654	Rhino	82111	DCIM1943.JPG	20230922\Cam B2	2023-09-20 16:45:01	3	NA	FALSE	FALSE	Mofela	dry	FALSE	NA	NA	NA	2023-09-20	16:45:00	2	sp2	1.5	CamB2	2	feetinwater	0.75	Ceratotherium simum	White Rhinoceros	Mof_d_03	1	Mofela_d_Csi_66
32655	Rhino	82111	DCIM1943.JPG	20230922\Cam B2	2023-09-20 16:45:01	3	NA	FALSE	FALSE	Mofela	dry	FALSE	NA	NA	NA	2023-09-20	16:45:00	2	sp2	1.5	CamB2	2	standingclose	0.75	Ceratotherium simum	White Rhinoceros	Mof_d_03	1	Mofela_d_Csi_66
32656	Rhino	4693	DCIM1945.JPG	20230922\Cam B3	2023-09-20 16:46:01	1	NA	FALSE	FALSE	Mofela	dry	FALSE	NA	NA	NA	2023-09-20	16:46:00	1	sp5	1	CamB3	1	feetinwater	1	Ceratotherium simum	White Rhinoceros	Mof_d_03	1	Mofela_d_Csi_66
32657	Rhino	4694	DCIM1945.JPG	20230922\Cam B2	2023-09-20 16:47:01	2	NA	FALSE	FALSE	Mofela	dry	FALSE	NA	NA	NA	2023-09-20	16:47:00	2	sp5	1	CamB2	2	feetinwater	0.5	Ceratotherium simum	White Rhinoceros	Mof_d_03	1	Mofela_d_Csi_66
32658	Rhino	4694	DCIM1945.JPG	20230922\Cam B2	2023-09-20 16:47:01	2	NA	FALSE	FALSE	Mofela	dry	FALSE	NA	NA	NA	2023-09-20	16:47:00	2	sp5	1	CamB2	2	standingclose	0.5	Ceratotherium simum	White Rhinoceros	Mof_d_03	1	Mofela_d_Csi_66
32659	Rhino	82112	DCIM1945.JPG	20230922\Cam B2	2023-09-20 16:47:01	2	NA	FALSE	FALSE	Mofela	dry	FALSE	NA	NA	NA	2023-09-20	16:47:00	2	sp2	1	CamB2	2	standingclose	0.5	Ceratotherium simum	White Rhinoceros	Mof_d_03	1	Mofela_d_Csi_66
32660	Rhino	82112	DCIM1945.JPG	20230922\Cam B2	2023-09-20 16:47:01	2	NA	FALSE	FALSE	Mofela	dry	FALSE	NA	NA	NA	2023-09-20	16:47:00	2	sp2	1	CamB2	2	feetinwater	0.5	Ceratotherium simum	White Rhinoceros	Mof_d_03	1	Mofela_d_Csi_66
32661	Rhino	4695	DCIM1946.JPG	20230922\Cam B2	2023-09-20 16:48:01	2	NA	FALSE	FALSE	Mofela	dry	FALSE	NA	NA	NA	2023-09-20	16:48:00	2	sp5	1	CamB2	2	standingclose	0.5	Ceratotherium simum	White Rhinoceros	Mof_d_03	1	Mofela_d_Csi_66
32662	Rhino	4695	DCIM1946.JPG	20230922\Cam B2	2023-09-20 16:48:01	2	NA	FALSE	FALSE	Mofela	dry	FALSE	NA	NA	NA	2023-09-20	16:48:00	2	sp5	1	CamB2	2	feetinwater	0.5	Ceratotherium simum	White Rhinoceros	Mof_d_03	1	Mofela_d_Csi_66
32663	Rhino	82113	DCIM1946.JPG	20230922\Cam B2	2023-09-20 16:48:01	2	NA	FALSE	FALSE	Mofela	dry	FALSE	NA	NA	NA	2023-09-20	16:48:00	2	sp2	1	CamB2	2	standingclose	0.5	Ceratotherium simum	White Rhinoceros	Mof_d_03	1	Mofela_d_Csi_66
32664	Rhino	82113	DCIM1946.JPG	20230922\Cam B2	2023-09-20 16:48:01	2	NA	FALSE	FALSE	Mofela	dry	FALSE	NA	NA	NA	2023-09-20	16:48:00	2	sp2	1	CamB2	2	feetinwater	0.5	Ceratotherium simum	White Rhinoceros	Mof_d_03	1	Mofela_d_Csi_66
32665	Rhino	4696	DCIM1947.JPG	20230922\Cam B2	2023-09-20 16:49:01	3	NA	FALSE	FALSE	Mofela	dry	FALSE	NA	NA	NA	2023-09-20	16:49:00	2	sp5	1.5	CamB2	2	standingclose	0.75	Ceratotherium simum	White Rhinoceros	Mof_d_03	1	Mofela_d_Csi_66
32666	Rhino	4696	DCIM1947.JPG	20230922\Cam B2	2023-09-20 16:49:01	3	NA	FALSE	FALSE	Mofela	dry	FALSE	NA	NA	NA	2023-09-20	16:49:00	2	sp5	1.5	CamB2	2	feetinwater	0.75	Ceratotherium simum	White Rhinoceros	Mof_d_03	1	Mofela_d_Csi_66
32667	Rhino	82114	DCIM1947.JPG	20230922\Cam B2	2023-09-20 16:49:01	3	NA	FALSE	FALSE	Mofela	dry	FALSE	NA	NA	NA	2023-09-20	16:49:00	2	sp2	1.5	CamB2	2	feetinwater	0.75	Ceratotherium simum	White Rhinoceros	Mof_d_03	1	Mofela_d_Csi_66
32668	Rhino	82114	DCIM1947.JPG	20230922\Cam B2	2023-09-20 16:49:01	3	NA	FALSE	FALSE	Mofela	dry	FALSE	NA	NA	NA	2023-09-20	16:49:00	2	sp2	1.5	CamB2	2	standingclose	0.75	Ceratotherium simum	White Rhinoceros	Mof_d_03	1	Mofela_d_Csi_66
32669	Rhino	4697	DCIM1948.JPG	20230922\Cam B2	2023-09-20 16:50:01	3	NA	FALSE	FALSE	Mofela	dry	FALSE	NA	NA	NA	2023-09-20	16:50:00	2	sp5	1.5	CamB2	2	standingclose	0.75	Ceratotherium simum	White Rhinoceros	Mof_d_03	1	Mofela_d_Csi_66
32670	Rhino	82115	DCIM1948.JPG	20230922\Cam B2	2023-09-20 16:50:01	3	NA	FALSE	FALSE	Mofela	dry	FALSE	NA	NA	NA	2023-09-20	16:50:00	2	sp2	1.5	CamB2	2	standingclose	0.75	Ceratotherium simum	White Rhinoceros	Mof_d_03	1	Mofela_d_Csi_66
32671	Rhino	82115	DCIM1948.JPG	20230922\Cam B2	2023-09-20 16:50:01	3	NA	FALSE	FALSE	Mofela	dry	FALSE	NA	NA	NA	2023-09-20	16:50:00	2	sp2	1.5	CamB2	2	feetinwater	0.75	Ceratotherium simum	White Rhinoceros	Mof_d_03	1	Mofela_d_Csi_66
32672	Rhino	4697	DCIM1948.JPG	20230922\Cam B2	2023-09-20 16:50:01	3	NA	FALSE	FALSE	Mofela	dry	FALSE	NA	NA	NA	2023-09-20	16:50:00	2	sp5	1.5	CamB2	2	feetinwater	0.75	Ceratotherium simum	White Rhinoceros	Mof_d_03	1	Mofela_d_Csi_66
32673	Rhino	82116	DCIM1949.JPG	20230922\Cam B2	2023-09-20 16:51:01	3	NA	FALSE	FALSE	Mofela	dry	FALSE	NA	NA	NA	2023-09-20	16:51:00	2	sp2	1.5	CamB2	2	feetinwater	0.75	Ceratotherium simum	White Rhinoceros	Mof_d_03	1	Mofela_d_Csi_66
32674	Rhino	4698	DCIM1949.JPG	20230922\Cam B2	2023-09-20 16:51:01	3	NA	FALSE	FALSE	Mofela	dry	FALSE	NA	NA	NA	2023-09-20	16:51:00	2	sp5	1.5	CamB2	2	feetinwater	0.75	Ceratotherium simum	White Rhinoceros	Mof_d_03	1	Mofela_d_Csi_66
32675	Rhino	82116	DCIM1949.JPG	20230922\Cam B2	2023-09-20 16:51:01	3	NA	FALSE	FALSE	Mofela	dry	FALSE	NA	NA	NA	2023-09-20	16:51:00	2	sp2	1.5	CamB2	2	standingclose	0.75	Ceratotherium simum	White Rhinoceros	Mof_d_03	1	Mofela_d_Csi_66
32676	Rhino	4698	DCIM1949.JPG	20230922\Cam B2	2023-09-20 16:51:01	3	NA	FALSE	FALSE	Mofela	dry	FALSE	NA	NA	NA	2023-09-20	16:51:00	2	sp5	1.5	CamB2	2	standingclose	0.75	Ceratotherium simum	White Rhinoceros	Mof_d_03	1	Mofela_d_Csi_66
32677	Rhino	4699	DCIM1950.JPG	20230922\Cam B2	2023-09-20 16:52:01	3	NA	FALSE	FALSE	Mofela	dry	FALSE	NA	NA	NA	2023-09-20	16:52:00	2	sp5	1.5	CamB2	2	feetinwater	0.75	Ceratotherium simum	White Rhinoceros	Mof_d_03	1	Mofela_d_Csi_66
32678	Rhino	4699	DCIM1950.JPG	20230922\Cam B2	2023-09-20 16:52:01	3	NA	FALSE	FALSE	Mofela	dry	FALSE	NA	NA	NA	2023-09-20	16:52:00	2	sp5	1.5	CamB2	2	standingclose	0.75	Ceratotherium simum	White Rhinoceros	Mof_d_03	1	Mofela_d_Csi_66
32679	Rhino	82117	DCIM1950.JPG	20230922\Cam B2	2023-09-20 16:52:01	3	NA	FALSE	FALSE	Mofela	dry	FALSE	NA	NA	NA	2023-09-20	16:52:00	2	sp2	1.5	CamB2	2	feetinwater	0.75	Ceratotherium simum	White Rhinoceros	Mof_d_03	1	Mofela_d_Csi_66
32680	Rhino	82117	DCIM1950.JPG	20230922\Cam B2	2023-09-20 16:52:01	3	NA	FALSE	FALSE	Mofela	dry	FALSE	NA	NA	NA	2023-09-20	16:52:00	2	sp2	1.5	CamB2	2	standingclose	0.75	Ceratotherium simum	White Rhinoceros	Mof_d_03	1	Mofela_d_Csi_66
32681	Rhino	4700	DCIM1951.JPG	20230922\Cam B2	2023-09-20 16:53:01	3	NA	FALSE	FALSE	Mofela	dry	FALSE	NA	NA	NA	2023-09-20	16:53:00	2	sp5	1.5	CamB2	2	feetinwater	0.75	Ceratotherium simum	White Rhinoceros	Mof_d_03	1	Mofela_d_Csi_66
32682	Rhino	4700	DCIM1951.JPG	20230922\Cam B2	2023-09-20 16:53:01	3	NA	FALSE	FALSE	Mofela	dry	FALSE	NA	NA	NA	2023-09-20	16:53:00	2	sp5	1.5	CamB2	2	standingclose	0.75	Ceratotherium simum	White Rhinoceros	Mof_d_03	1	Mofela_d_Csi_66
32683	Rhino	82118	DCIM1951.JPG	20230922\Cam B2	2023-09-20 16:53:01	3	NA	FALSE	FALSE	Mofela	dry	FALSE	NA	NA	NA	2023-09-20	16:53:00	2	sp2	1.5	CamB2	2	standingclose	0.75	Ceratotherium simum	White Rhinoceros	Mof_d_03	1	Mofela_d_Csi_66
32684	Rhino	82118	DCIM1951.JPG	20230922\Cam B2	2023-09-20 16:53:01	3	NA	FALSE	FALSE	Mofela	dry	FALSE	NA	NA	NA	2023-09-20	16:53:00	2	sp2	1.5	CamB2	2	feetinwater	0.75	Ceratotherium simum	White Rhinoceros	Mof_d_03	1	Mofela_d_Csi_66
32685	Rhino	4701	DCIM1952.JPG	20230922\Cam B2	2023-09-20 16:54:01	3	NA	FALSE	FALSE	Mofela	dry	FALSE	NA	NA	NA	2023-09-20	16:54:00	2	sp5	1.5	CamB2	2	feetinwater	0.75	Ceratotherium simum	White Rhinoceros	Mof_d_03	1	Mofela_d_Csi_66
32686	Rhino	4701	DCIM1952.JPG	20230922\Cam B2	2023-09-20 16:54:01	3	NA	FALSE	FALSE	Mofela	dry	FALSE	NA	NA	NA	2023-09-20	16:54:00	2	sp5	1.5	CamB2	2	standingclose	0.75	Ceratotherium simum	White Rhinoceros	Mof_d_03	1	Mofela_d_Csi_66
32687	Rhino	82119	DCIM1952.JPG	20230922\Cam B2	2023-09-20 16:54:01	3	NA	FALSE	FALSE	Mofela	dry	FALSE	NA	NA	NA	2023-09-20	16:54:00	2	sp2	1.5	CamB2	2	feetinwater	0.75	Ceratotherium simum	White Rhinoceros	Mof_d_03	1	Mofela_d_Csi_66
32688	Rhino	82119	DCIM1952.JPG	20230922\Cam B2	2023-09-20 16:54:01	3	NA	FALSE	FALSE	Mofela	dry	FALSE	NA	NA	NA	2023-09-20	16:54:00	2	sp2	1.5	CamB2	2	standingclose	0.75	Ceratotherium simum	White Rhinoceros	Mof_d_03	1	Mofela_d_Csi_66
32689	Rhino	4702	DCIM1953.JPG	20230922\Cam B2	2023-09-20 16:55:01	3	NA	FALSE	FALSE	Mofela	dry	FALSE	NA	NA	NA	2023-09-20	16:55:00	2	sp5	1.5	CamB2	2	standingclose	0.75	Ceratotherium simum	White Rhinoceros	Mof_d_03	1	Mofela_d_Csi_66
32690	Rhino	4702	DCIM1953.JPG	20230922\Cam B2	2023-09-20 16:55:01	3	NA	FALSE	FALSE	Mofela	dry	FALSE	NA	NA	NA	2023-09-20	16:55:00	2	sp5	1.5	CamB2	2	feetinwater	0.75	Ceratotherium simum	White Rhinoceros	Mof_d_03	1	Mofela_d_Csi_66
32691	Rhino	82120	DCIM1953.JPG	20230922\Cam B2	2023-09-20 16:55:01	3	NA	FALSE	FALSE	Mofela	dry	FALSE	NA	NA	NA	2023-09-20	16:55:00	2	sp2	1.5	CamB2	2	feetinwater	0.75	Ceratotherium simum	White Rhinoceros	Mof_d_03	1	Mofela_d_Csi_66
32692	Rhino	82120	DCIM1953.JPG	20230922\Cam B2	2023-09-20 16:55:01	3	NA	FALSE	FALSE	Mofela	dry	FALSE	NA	NA	NA	2023-09-20	16:55:00	2	sp2	1.5	CamB2	2	standingclose	0.75	Ceratotherium simum	White Rhinoceros	Mof_d_03	1	Mofela_d_Csi_66
32693	Rhino	4703	DCIM1954.JPG	20230922\Cam B2	2023-09-20 16:56:01	3	NA	FALSE	FALSE	Mofela	dry	FALSE	NA	NA	NA	2023-09-20	16:56:00	2	sp5	1.5	CamB2	2	standingclose	0.75	Ceratotherium simum	White Rhinoceros	Mof_d_03	1	Mofela_d_Csi_66
32694	Rhino	4703	DCIM1954.JPG	20230922\Cam B2	2023-09-20 16:56:01	3	NA	FALSE	FALSE	Mofela	dry	FALSE	NA	NA	NA	2023-09-20	16:56:00	2	sp5	1.5	CamB2	2	feetinwater	0.75	Ceratotherium simum	White Rhinoceros	Mof_d_03	1	Mofela_d_Csi_66
32695	Rhino	82121	DCIM1954.JPG	20230922\Cam B2	2023-09-20 16:56:01	3	NA	FALSE	FALSE	Mofela	dry	FALSE	NA	NA	NA	2023-09-20	16:56:00	2	sp2	1.5	CamB2	2	standingclose	0.75	Ceratotherium simum	White Rhinoceros	Mof_d_03	1	Mofela_d_Csi_66
32696	Rhino	82121	DCIM1954.JPG	20230922\Cam B2	2023-09-20 16:56:01	3	NA	FALSE	FALSE	Mofela	dry	FALSE	NA	NA	NA	2023-09-20	16:56:00	2	sp2	1.5	CamB2	2	feetinwater	0.75	Ceratotherium simum	White Rhinoceros	Mof_d_03	1	Mofela_d_Csi_66
32697	Rhino	81306	DCIM1959.JPG	20230922\Cam B1	2023-09-20 16:57:01	1	NA	FALSE	FALSE	Mofela	dry	FALSE	NA	NA	NA	2023-09-20	16:57:00	1	sp4	1	CamB1	1	standingclose	1	Ceratotherium simum	White Rhinoceros	Mof_d_03	1	Mofela_d_Csi_66
32698	Rhino	82122	DCIM1955.JPG	20230922\Cam B2	2023-09-20 16:57:01	2	NA	FALSE	FALSE	Mofela	dry	FALSE	NA	NA	NA	2023-09-20	16:57:00	1	sp2	2	CamB2	2	standingclose	1	Ceratotherium simum	White Rhinoceros	Mof_d_03	1	Mofela_d_Csi_66
32699	Rhino	82122	DCIM1955.JPG	20230922\Cam B2	2023-09-20 16:57:01	2	NA	FALSE	FALSE	Mofela	dry	FALSE	NA	NA	NA	2023-09-20	16:57:00	1	sp2	2	CamB2	2	feetinwater	1	Ceratotherium simum	White Rhinoceros	Mof_d_03	1	Mofela_d_Csi_66
32700	Rhino	82651	DCIM2044.JPG	20230922\Cam B3	2023-09-20 18:25:01	2	NA	FALSE	FALSE	Mofela	dry	FALSE	NA	NA	NA	2023-09-20	18:25:00	1	sp4	2	CamB3	1	standingclose	2	Ceratotherium simum	White Rhinoceros	Mof_d_03	1	Mofela_d_Csi_67
32701	Rhino	81318	DCIM2047.JPG	20230922\Cam B1	2023-09-20 18:25:01	2	NA	FALSE	FALSE	Mofela	dry	FALSE	NA	NA	NA	2023-09-20	18:25:00	1	sp5	2	CamB1	1	drinking	2	Ceratotherium simum	White Rhinoceros	Mof_d_03	1	Mofela_d_Csi_67
32702	Rhino	82129	DCIM2043.JPG	20230922\Cam B2	2023-09-20 18:25:02	2	NA	FALSE	FALSE	Mofela	dry	FALSE	NA	NA	NA	2023-09-20	18:25:00	1	sp5	2	CamB2	1	drinking	2	Ceratotherium simum	White Rhinoceros	Mof_d_03	1	Mofela_d_Csi_67
32703	Rhino	4722	DCIM2045.JPG	20230922\Cam B3	2023-09-20 18:26:01	2	NA	FALSE	FALSE	Mofela	dry	FALSE	NA	NA	NA	2023-09-20	18:26:00	2	sp4	1	CamB3	2	standingclose	0.5	Ceratotherium simum	White Rhinoceros	Mof_d_03	1	Mofela_d_Csi_67
32704	Rhino	4722	DCIM2045.JPG	20230922\Cam B3	2023-09-20 18:26:01	2	NA	FALSE	FALSE	Mofela	dry	FALSE	NA	NA	NA	2023-09-20	18:26:00	2	sp4	1	CamB3	2	drinking	0.5	Ceratotherium simum	White Rhinoceros	Mof_d_03	1	Mofela_d_Csi_67
32705	Rhino	4723	DCIM2045.JPG	20230922\Cam B3	2023-09-20 18:26:01	2	NA	FALSE	FALSE	Mofela	dry	FALSE	NA	NA	NA	2023-09-20	18:26:00	2	sp5	1	CamB3	2	drinking	0.5	Ceratotherium simum	White Rhinoceros	Mof_d_03	1	Mofela_d_Csi_67
32706	Rhino	4723	DCIM2045.JPG	20230922\Cam B3	2023-09-20 18:26:01	2	NA	FALSE	FALSE	Mofela	dry	FALSE	NA	NA	NA	2023-09-20	18:26:00	2	sp5	1	CamB3	2	standingclose	0.5	Ceratotherium simum	White Rhinoceros	Mof_d_03	1	Mofela_d_Csi_67
32707	Rhino	82130	DCIM2044.JPG	20230922\Cam B2	2023-09-20 18:26:02	2	NA	FALSE	FALSE	Mofela	dry	FALSE	NA	NA	NA	2023-09-20	18:26:00	1	sp5	2	CamB2	1	drinking	2	Ceratotherium simum	White Rhinoceros	Mof_d_03	1	Mofela_d_Csi_67
32708	Rhino	4724	DCIM2049.JPG	20230922\Cam B1	2023-09-20 18:27:01	2	NA	FALSE	FALSE	Mofela	dry	FALSE	NA	NA	NA	2023-09-20	18:27:00	2	sp4	1	CamB1	2	standingclose	0.5	Ceratotherium simum	White Rhinoceros	Mof_d_03	1	Mofela_d_Csi_67
32709	Rhino	4725	DCIM2046.JPG	20230922\Cam B3	2023-09-20 18:27:01	2	NA	FALSE	FALSE	Mofela	dry	FALSE	NA	NA	NA	2023-09-20	18:27:00	2	sp5	1	CamB3	2	drinking	0.5	Ceratotherium simum	White Rhinoceros	Mof_d_03	1	Mofela_d_Csi_67
32710	Rhino	4724	DCIM2049.JPG	20230922\Cam B1	2023-09-20 18:27:01	2	NA	FALSE	FALSE	Mofela	dry	FALSE	NA	NA	NA	2023-09-20	18:27:00	2	sp4	1	CamB1	2	drinking	0.5	Ceratotherium simum	White Rhinoceros	Mof_d_03	1	Mofela_d_Csi_67
32711	Rhino	4725	DCIM2046.JPG	20230922\Cam B3	2023-09-20 18:27:01	2	NA	FALSE	FALSE	Mofela	dry	FALSE	NA	NA	NA	2023-09-20	18:27:00	2	sp5	1	CamB3	2	standingclose	0.5	Ceratotherium simum	White Rhinoceros	Mof_d_03	1	Mofela_d_Csi_67
32712	Rhino	82131	DCIM2045.JPG	20230922\Cam B2	2023-09-20 18:27:02	2	NA	FALSE	FALSE	Mofela	dry	FALSE	NA	NA	NA	2023-09-20	18:27:00	1	sp5	2	CamB2	1	drinking	2	Ceratotherium simum	White Rhinoceros	Mof_d_03	1	Mofela_d_Csi_67
32713	Rhino	4726	DCIM2047.JPG	20230922\Cam B3	2023-09-20 18:28:01	2	NA	FALSE	FALSE	Mofela	dry	FALSE	NA	NA	NA	2023-09-20	18:28:00	2	sp4	1	CamB3	2	drinking	0.5	Ceratotherium simum	White Rhinoceros	Mof_d_03	1	Mofela_d_Csi_67
32714	Rhino	4727	DCIM2047.JPG	20230922\Cam B3	2023-09-20 18:28:01	2	NA	FALSE	FALSE	Mofela	dry	FALSE	NA	NA	NA	2023-09-20	18:28:00	2	sp5	1	CamB3	2	drinking	0.5	Ceratotherium simum	White Rhinoceros	Mof_d_03	1	Mofela_d_Csi_67
32715	Rhino	4727	DCIM2047.JPG	20230922\Cam B3	2023-09-20 18:28:01	2	NA	FALSE	FALSE	Mofela	dry	FALSE	NA	NA	NA	2023-09-20	18:28:00	2	sp5	1	CamB3	2	standingclose	0.5	Ceratotherium simum	White Rhinoceros	Mof_d_03	1	Mofela_d_Csi_67
32716	Rhino	4726	DCIM2047.JPG	20230922\Cam B3	2023-09-20 18:28:01	2	NA	FALSE	FALSE	Mofela	dry	FALSE	NA	NA	NA	2023-09-20	18:28:00	2	sp4	1	CamB3	2	standingclose	0.5	Ceratotherium simum	White Rhinoceros	Mof_d_03	1	Mofela_d_Csi_67
32717	Rhino	82132	DCIM2046.JPG	20230922\Cam B2	2023-09-20 18:28:02	2	NA	FALSE	FALSE	Mofela	dry	FALSE	NA	NA	NA	2023-09-20	18:28:00	1	sp5	2	CamB2	1	drinking	2	Ceratotherium simum	White Rhinoceros	Mof_d_03	1	Mofela_d_Csi_67
32718	Rhino	4728	DCIM2051.JPG	20230922\Cam B1	2023-09-20 18:29:01	2	NA	FALSE	FALSE	Mofela	dry	FALSE	NA	NA	NA	2023-09-20	18:29:00	1	sp5	2	CamB1	1	drinking	2	Ceratotherium simum	White Rhinoceros	Mof_d_03	1	Mofela_d_Csi_67
32719	Rhino	82652	DCIM2048.JPG	20230922\Cam B3	2023-09-20 18:29:01	2	NA	FALSE	FALSE	Mofela	dry	FALSE	NA	NA	NA	2023-09-20	18:29:00	2	sp4	1	CamB3	1	standingclose	1	Ceratotherium simum	White Rhinoceros	Mof_d_03	1	Mofela_d_Csi_67
32720	Rhino	82133	DCIM2047.JPG	20230922\Cam B2	2023-09-20 18:29:02	2	NA	FALSE	FALSE	Mofela	dry	FALSE	NA	NA	NA	2023-09-20	18:29:00	1	sp5	2	CamB2	1	drinking	2	Ceratotherium simum	White Rhinoceros	Mof_d_03	1	Mofela_d_Csi_67
32721	Rhino	82653	DCIM2049.JPG	20230922\Cam B3	2023-09-20 18:30:01	2	NA	FALSE	FALSE	Mofela	dry	FALSE	NA	NA	NA	2023-09-20	18:30:00	2	sp4	1	CamB3	1	standingclose	1	Ceratotherium simum	White Rhinoceros	Mof_d_03	1	Mofela_d_Csi_67
32722	Rhino	4729	DCIM2052.JPG	20230922\Cam B1	2023-09-20 18:30:01	2	NA	FALSE	FALSE	Mofela	dry	FALSE	NA	NA	NA	2023-09-20	18:30:00	1	sp5	2	CamB1	1	drinking	2	Ceratotherium simum	White Rhinoceros	Mof_d_03	1	Mofela_d_Csi_67
32723	Rhino	82134	DCIM2048.JPG	20230922\Cam B2	2023-09-20 18:30:02	2	NA	FALSE	FALSE	Mofela	dry	FALSE	NA	NA	NA	2023-09-20	18:30:00	1	sp5	2	CamB2	1	drinking	2	Ceratotherium simum	White Rhinoceros	Mof_d_03	1	Mofela_d_Csi_67
32724	Rhino	4730	DCIM2053.JPG	20230922\Cam B1	2023-09-20 18:31:01	2	NA	FALSE	FALSE	Mofela	dry	FALSE	NA	NA	NA	2023-09-20	18:31:00	1	sp5	2	CamB1	1	drinking	2	Ceratotherium simum	White Rhinoceros	Mof_d_03	1	Mofela_d_Csi_67
32725	Rhino	82654	DCIM2050.JPG	20230922\Cam B3	2023-09-20 18:31:01	2	NA	FALSE	FALSE	Mofela	dry	FALSE	NA	NA	NA	2023-09-20	18:31:00	2	sp4	1	CamB3	1	standingclose	1	Ceratotherium simum	White Rhinoceros	Mof_d_03	1	Mofela_d_Csi_67
32726	Rhino	82135	DCIM2049.JPG	20230922\Cam B2	2023-09-20 18:31:02	2	NA	FALSE	FALSE	Mofela	dry	FALSE	NA	NA	NA	2023-09-20	18:31:00	1	sp5	2	CamB2	1	drinking	2	Ceratotherium simum	White Rhinoceros	Mof_d_03	1	Mofela_d_Csi_67
32727	Rhino	4731	DCIM2054.JPG	20230922\Cam B1	2023-09-20 18:32:01	2	NA	FALSE	FALSE	Mofela	dry	TRUE	NA	NA	NA	2023-09-20	18:32:00	1	sp5	2	CamB1	1	drinking	2	Ceratotherium simum	White Rhinoceros	Mof_d_03	1	Mofela_d_Csi_67
32728	Rhino	82655	DCIM2051.JPG	20230922\Cam B3	2023-09-20 18:32:01	2	NA	FALSE	FALSE	Mofela	dry	FALSE	NA	NA	NA	2023-09-20	18:32:00	2	sp4	1	CamB3	1	standingclose	1	Ceratotherium simum	White Rhinoceros	Mof_d_03	1	Mofela_d_Csi_67
32729	Rhino	82137	DCIM2050.JPG	20230922\Cam B2	2023-09-20 18:32:02	2	NA	FALSE	FALSE	Mofela	dry	FALSE	NA	NA	NA	2023-09-20	18:32:00	1	sp5	2	CamB2	2	standingclose	1	Ceratotherium simum	White Rhinoceros	Mof_d_03	1	Mofela_d_Csi_67
32730	Rhino	82137	DCIM2050.JPG	20230922\Cam B2	2023-09-20 18:32:02	2	NA	FALSE	FALSE	Mofela	dry	FALSE	NA	NA	NA	2023-09-20	18:32:00	1	sp5	2	CamB2	2	drinking	1	Ceratotherium simum	White Rhinoceros	Mof_d_03	1	Mofela_d_Csi_67
32731	Rhino	4732	DCIM2055.JPG	20230922\Cam B1	2023-09-20 18:33:01	2	NA	FALSE	FALSE	Mofela	dry	FALSE	NA	NA	NA	2023-09-20	18:33:00	1	sp5	2	CamB1	1	drinking	2	Ceratotherium simum	White Rhinoceros	Mof_d_03	1	Mofela_d_Csi_67
32732	Rhino	82656	DCIM2052.JPG	20230922\Cam B3	2023-09-20 18:33:01	2	NA	FALSE	FALSE	Mofela	dry	FALSE	NA	NA	NA	2023-09-20	18:33:00	2	sp4	1	CamB3	1	standingclose	1	Ceratotherium simum	White Rhinoceros	Mof_d_03	1	Mofela_d_Csi_67
32733	Rhino	82139	DCIM2051.JPG	20230922\Cam B2	2023-09-20 18:33:02	2	NA	FALSE	FALSE	Mofela	dry	FALSE	NA	NA	NA	2023-09-20	18:33:00	1	sp5	2	CamB2	2	standingclose	1	Ceratotherium simum	White Rhinoceros	Mof_d_03	1	Mofela_d_Csi_67
32734	Rhino	82139	DCIM2051.JPG	20230922\Cam B2	2023-09-20 18:33:02	2	NA	FALSE	FALSE	Mofela	dry	FALSE	NA	NA	NA	2023-09-20	18:33:00	1	sp5	2	CamB2	2	drinking	1	Ceratotherium simum	White Rhinoceros	Mof_d_03	1	Mofela_d_Csi_67
32735	Rhino	4733	DCIM2053.JPG	20230922\Cam B3	2023-09-20 18:34:01	2	NA	FALSE	FALSE	Mofela	dry	FALSE	NA	NA	NA	2023-09-20	18:34:00	1	sp5	2	CamB3	2	standingclose	1	Ceratotherium simum	White Rhinoceros	Mof_d_03	1	Mofela_d_Csi_67
32736	Rhino	4733	DCIM2053.JPG	20230922\Cam B3	2023-09-20 18:34:01	2	NA	FALSE	FALSE	Mofela	dry	FALSE	NA	NA	NA	2023-09-20	18:34:00	1	sp5	2	CamB3	2	drinking	1	Ceratotherium simum	White Rhinoceros	Mof_d_03	1	Mofela_d_Csi_67
32737	Rhino	82140	DCIM2052.JPG	20230922\Cam B2	2023-09-20 18:34:02	2	NA	FALSE	FALSE	Mofela	dry	FALSE	NA	NA	NA	2023-09-20	18:34:00	1	sp5	2	CamB2	2	drinking	1	Ceratotherium simum	White Rhinoceros	Mof_d_03	1	Mofela_d_Csi_67
32738	Rhino	82140	DCIM2052.JPG	20230922\Cam B2	2023-09-20 18:34:02	2	NA	FALSE	FALSE	Mofela	dry	FALSE	NA	NA	NA	2023-09-20	18:34:00	1	sp5	2	CamB2	2	standingclose	1	Ceratotherium simum	White Rhinoceros	Mof_d_03	1	Mofela_d_Csi_67
32739	Rhino	4734	DCIM2057.JPG	20230922\Cam B1	2023-09-20 18:35:01	2	NA	FALSE	FALSE	Mofela	dry	FALSE	NA	NA	NA	2023-09-20	18:35:00	1	sp5	2	CamB1	2	drinking	1	Ceratotherium simum	White Rhinoceros	Mof_d_03	1	Mofela_d_Csi_67
32740	Rhino	4734	DCIM2057.JPG	20230922\Cam B1	2023-09-20 18:35:01	2	NA	FALSE	FALSE	Mofela	dry	FALSE	NA	NA	NA	2023-09-20	18:35:00	1	sp5	2	CamB1	2	standingclose	1	Ceratotherium simum	White Rhinoceros	Mof_d_03	1	Mofela_d_Csi_67
32741	Rhino	82141	DCIM2053.JPG	20230922\Cam B2	2023-09-20 18:35:02	1	NA	FALSE	FALSE	Mofela	dry	FALSE	NA	NA	NA	2023-09-20	18:35:00	1	sp5	1	CamB2	1	drinking	1	Ceratotherium simum	White Rhinoceros	Mof_d_03	1	Mofela_d_Csi_67
32742	Rhino	4735	DCIM2055.JPG	20230922\Cam B3	2023-09-20 18:36:01	1	NA	FALSE	FALSE	Mofela	dry	FALSE	NA	NA	NA	2023-09-20	18:36:00	1	sp5	1	CamB3	2	standingclose	0.5	Ceratotherium simum	White Rhinoceros	Mof_d_03	1	Mofela_d_Csi_67
32743	Rhino	4735	DCIM2055.JPG	20230922\Cam B3	2023-09-20 18:36:01	1	NA	FALSE	FALSE	Mofela	dry	FALSE	NA	NA	NA	2023-09-20	18:36:00	1	sp5	1	CamB3	2	drinking	0.5	Ceratotherium simum	White Rhinoceros	Mof_d_03	1	Mofela_d_Csi_67
32744	Rhino	82142	DCIM2054.JPG	20230922\Cam B2	2023-09-20 18:36:02	1	NA	FALSE	FALSE	Mofela	dry	FALSE	NA	NA	NA	2023-09-20	18:36:00	1	sp5	1	CamB2	1	standingclose	1	Ceratotherium simum	White Rhinoceros	Mof_d_03	1	Mofela_d_Csi_67
32745	Rhino	82657	DCIM2056.JPG	20230922\Cam B3	2023-09-20 18:37:01	1	NA	FALSE	FALSE	Mofela	dry	FALSE	NA	NA	NA	2023-09-20	18:37:00	1	sp5	1	CamB3	1	standingclose	1	Ceratotherium simum	White Rhinoceros	Mof_d_03	1	Mofela_d_Csi_67
32746	Rhino	82143	DCIM2055.JPG	20230922\Cam B2	2023-09-20 18:37:02	1	NA	FALSE	FALSE	Mofela	dry	FALSE	NA	NA	NA	2023-09-20	18:37:00	1	sp6	1	CamB2	1	standingclose	1	Ceratotherium simum	White Rhinoceros	Mof_d_03	1	Mofela_d_Csi_67
32747	Rhino	82144	DCIM2056.JPG	20230922\Cam B2	2023-09-20 18:38:02	1	NA	FALSE	FALSE	Mofela	dry	FALSE	NA	NA	NA	2023-09-20	18:38:00	1	sp6	1	CamB2	1	standingclose	1	Ceratotherium simum	White Rhinoceros	Mof_d_03	1	Mofela_d_Csi_67
32748	Rhino	81590	DCIM3177.JPG	20230922\Cam B1	2023-09-21 14:32:01	3	NA	FALSE	FALSE	Mofela	dry	FALSE	NA	NA	NA	2023-09-21	14:32:00	1	sp5	3	CamB1	1	drinking	3	Ceratotherium simum	White Rhinoceros	Mof_d_03	1	Mofela_d_Csi_68
32749	Rhino	4988	DCIM3251.JPG	20230922\Cam B3	2023-09-21 14:32:02	3	NA	FALSE	FALSE	Mofela	dry	FALSE	NA	NA	NA	2023-09-21	14:32:00	1	sp5	3	CamB3	1	drinking	3	Ceratotherium simum	White Rhinoceros	Mof_d_03	1	Mofela_d_Csi_68
32750	Rhino	81591	DCIM3178.JPG	20230922\Cam B1	2023-09-21 14:33:01	3	NA	FALSE	FALSE	Mofela	dry	FALSE	NA	NA	NA	2023-09-21	14:33:00	1	sp5	3	CamB1	1	drinking	3	Ceratotherium simum	White Rhinoceros	Mof_d_03	1	Mofela_d_Csi_68
32751	Rhino	4989	DCIM3252.JPG	20230922\Cam B2	2023-09-21 14:33:02	3	NA	FALSE	FALSE	Mofela	dry	FALSE	NA	NA	NA	2023-09-21	14:33:00	1	sp5	3	CamB2	2	standingclose	1.5	Ceratotherium simum	White Rhinoceros	Mof_d_03	1	Mofela_d_Csi_68
32752	Rhino	4989	DCIM3252.JPG	20230922\Cam B2	2023-09-21 14:33:02	3	NA	FALSE	FALSE	Mofela	dry	FALSE	NA	NA	NA	2023-09-21	14:33:00	1	sp5	3	CamB2	2	drinking	1.5	Ceratotherium simum	White Rhinoceros	Mof_d_03	1	Mofela_d_Csi_68
32753	Rhino	81592	DCIM3179.JPG	20230922\Cam B1	2023-09-21 14:34:01	3	NA	FALSE	FALSE	Mofela	dry	FALSE	NA	NA	NA	2023-09-21	14:34:00	1	sp5	3	CamB1	1	drinking	3	Ceratotherium simum	White Rhinoceros	Mof_d_03	1	Mofela_d_Csi_68
32754	Rhino	4990	DCIM3253.JPG	20230922\Cam B2	2023-09-21 14:34:02	3	NA	FALSE	FALSE	Mofela	dry	FALSE	NA	NA	NA	2023-09-21	14:34:00	1	sp5	3	CamB2	2	drinking	1.5	Ceratotherium simum	White Rhinoceros	Mof_d_03	1	Mofela_d_Csi_68
32755	Rhino	4990	DCIM3253.JPG	20230922\Cam B2	2023-09-21 14:34:02	3	NA	FALSE	FALSE	Mofela	dry	FALSE	NA	NA	NA	2023-09-21	14:34:00	1	sp5	3	CamB2	2	standingclose	1.5	Ceratotherium simum	White Rhinoceros	Mof_d_03	1	Mofela_d_Csi_68
32756	Rhino	81593	DCIM3180.JPG	20230922\Cam B1	2023-09-21 14:35:01	3	NA	FALSE	FALSE	Mofela	dry	FALSE	NA	NA	NA	2023-09-21	14:35:00	1	sp5	3	CamB1	1	drinking	3	Ceratotherium simum	White Rhinoceros	Mof_d_03	1	Mofela_d_Csi_68
32757	Rhino	4991	DCIM3254.JPG	20230922\Cam B2	2023-09-21 14:35:02	3	NA	FALSE	FALSE	Mofela	dry	FALSE	NA	NA	NA	2023-09-21	14:35:00	1	sp5	3	CamB2	2	standingclose	1.5	Ceratotherium simum	White Rhinoceros	Mof_d_03	1	Mofela_d_Csi_68
32758	Rhino	4991	DCIM3254.JPG	20230922\Cam B2	2023-09-21 14:35:02	3	NA	FALSE	FALSE	Mofela	dry	FALSE	NA	NA	NA	2023-09-21	14:35:00	1	sp5	3	CamB2	2	drinking	1.5	Ceratotherium simum	White Rhinoceros	Mof_d_03	1	Mofela_d_Csi_68
32759	Rhino	81594	DCIM3181.JPG	20230922\Cam B1	2023-09-21 14:36:01	3	NA	FALSE	FALSE	Mofela	dry	FALSE	NA	NA	NA	2023-09-21	14:36:00	1	sp5	3	CamB1	2	standingclose	1.5	Ceratotherium simum	White Rhinoceros	Mof_d_03	1	Mofela_d_Csi_68
32760	Rhino	81594	DCIM3181.JPG	20230922\Cam B1	2023-09-21 14:36:01	3	NA	FALSE	FALSE	Mofela	dry	FALSE	NA	NA	NA	2023-09-21	14:36:00	1	sp5	3	CamB1	2	drinking	1.5	Ceratotherium simum	White Rhinoceros	Mof_d_03	1	Mofela_d_Csi_68
32761	Rhino	4992	DCIM3255.JPG	20230922\Cam B2	2023-09-21 14:36:02	2	NA	FALSE	FALSE	Mofela	dry	FALSE	NA	NA	NA	2023-09-21	14:36:00	1	sp5	2	CamB2	2	standingclose	1	Ceratotherium simum	White Rhinoceros	Mof_d_03	1	Mofela_d_Csi_68
32762	Rhino	4992	DCIM3255.JPG	20230922\Cam B2	2023-09-21 14:36:02	2	NA	FALSE	FALSE	Mofela	dry	FALSE	NA	NA	NA	2023-09-21	14:36:00	1	sp5	2	CamB2	2	drinking	1	Ceratotherium simum	White Rhinoceros	Mof_d_03	1	Mofela_d_Csi_68
32763	Rhino	82749	DCIM3255.JPG	20230922\Cam B3	2023-09-21 14:36:02	3	NA	FALSE	FALSE	Mofela	dry	FALSE	NA	NA	NA	2023-09-21	14:36:00	2	sp6	1.5	CamB3	2	feetdrink	0.75	Ceratotherium simum	White Rhinoceros	Mof_d_03	1	Mofela_d_Csi_68
32764	Rhino	82749	DCIM3255.JPG	20230922\Cam B3	2023-09-21 14:36:02	3	NA	FALSE	FALSE	Mofela	dry	FALSE	NA	NA	NA	2023-09-21	14:36:00	2	sp6	1.5	CamB3	2	drinking	0.75	Ceratotherium simum	White Rhinoceros	Mof_d_03	1	Mofela_d_Csi_68
32765	Rhino	81595	DCIM3182.JPG	20230922\Cam B1	2023-09-21 14:37:01	3	NA	FALSE	FALSE	Mofela	dry	FALSE	NA	NA	NA	2023-09-21	14:37:00	1	sp5	3	CamB1	2	drinking	1.5	Ceratotherium simum	White Rhinoceros	Mof_d_03	1	Mofela_d_Csi_68
32766	Rhino	81595	DCIM3182.JPG	20230922\Cam B1	2023-09-21 14:37:01	3	NA	FALSE	FALSE	Mofela	dry	FALSE	NA	NA	NA	2023-09-21	14:37:00	1	sp5	3	CamB1	2	standingclose	1.5	Ceratotherium simum	White Rhinoceros	Mof_d_03	1	Mofela_d_Csi_68
32767	Rhino	4993	DCIM3256.JPG	20230922\Cam B2	2023-09-21 14:37:02	3	NA	FALSE	FALSE	Mofela	dry	FALSE	NA	NA	NA	2023-09-21	14:37:00	1	sp5	3	CamB2	2	drinking	1.5	Ceratotherium simum	White Rhinoceros	Mof_d_03	1	Mofela_d_Csi_68
32768	Rhino	4993	DCIM3256.JPG	20230922\Cam B2	2023-09-21 14:37:02	3	NA	FALSE	FALSE	Mofela	dry	FALSE	NA	NA	NA	2023-09-21	14:37:00	1	sp5	3	CamB2	2	standingclose	1.5	Ceratotherium simum	White Rhinoceros	Mof_d_03	1	Mofela_d_Csi_68
32769	Rhino	82750	DCIM3256.JPG	20230922\Cam B3	2023-09-21 14:37:02	3	NA	FALSE	FALSE	Mofela	dry	FALSE	NA	NA	NA	2023-09-21	14:37:00	2	sp6	1.5	CamB3	2	drinking	0.75	Ceratotherium simum	White Rhinoceros	Mof_d_03	1	Mofela_d_Csi_68
32770	Rhino	82750	DCIM3256.JPG	20230922\Cam B3	2023-09-21 14:37:02	3	NA	FALSE	FALSE	Mofela	dry	FALSE	NA	NA	NA	2023-09-21	14:37:00	2	sp6	1.5	CamB3	2	feetdrink	0.75	Ceratotherium simum	White Rhinoceros	Mof_d_03	1	Mofela_d_Csi_68
32771	Rhino	81596	DCIM3183.JPG	20230922\Cam B1	2023-09-21 14:38:01	3	NA	FALSE	FALSE	Mofela	dry	FALSE	NA	NA	NA	2023-09-21	14:38:00	2	sp5	1.5	CamB1	1	drinking	1.5	Ceratotherium simum	White Rhinoceros	Mof_d_03	1	Mofela_d_Csi_68
32772	Rhino	81597	DCIM3183.JPG	20230922\Cam B1	2023-09-21 14:38:01	3	NA	FALSE	FALSE	Mofela	dry	FALSE	NA	NA	NA	2023-09-21	14:38:00	2	sp6	1.5	CamB1	1	drinking	1.5	Ceratotherium simum	White Rhinoceros	Mof_d_03	1	Mofela_d_Csi_68
32773	Rhino	4995	DCIM3257.JPG	20230922\Cam B3	2023-09-21 14:38:02	4	NA	FALSE	FALSE	Mofela	dry	FALSE	NA	NA	NA	2023-09-21	14:38:00	2	sp6	2	CamB3	3	drinking	0.666666666666667	Ceratotherium simum	White Rhinoceros	Mof_d_03	1	Mofela_d_Csi_68
32774	Rhino	4995	DCIM3257.JPG	20230922\Cam B3	2023-09-21 14:38:02	4	NA	FALSE	FALSE	Mofela	dry	FALSE	NA	NA	NA	2023-09-21	14:38:00	2	sp6	2	CamB3	3	feetdrink	0.666666666666667	Ceratotherium simum	White Rhinoceros	Mof_d_03	1	Mofela_d_Csi_68
32775	Rhino	4994	DCIM3257.JPG	20230922\Cam B3	2023-09-21 14:38:02	4	NA	FALSE	FALSE	Mofela	dry	FALSE	NA	NA	NA	2023-09-21	14:38:00	2	sp5	2	CamB3	3	feetdrink	0.666666666666667	Ceratotherium simum	White Rhinoceros	Mof_d_03	1	Mofela_d_Csi_68
32776	Rhino	4995	DCIM3257.JPG	20230922\Cam B3	2023-09-21 14:38:02	4	NA	FALSE	FALSE	Mofela	dry	FALSE	NA	NA	NA	2023-09-21	14:38:00	2	sp6	2	CamB3	3	standingclose	0.666666666666667	Ceratotherium simum	White Rhinoceros	Mof_d_03	1	Mofela_d_Csi_68
32777	Rhino	4994	DCIM3257.JPG	20230922\Cam B3	2023-09-21 14:38:02	4	NA	FALSE	FALSE	Mofela	dry	FALSE	NA	NA	NA	2023-09-21	14:38:00	2	sp5	2	CamB3	3	drinking	0.666666666666667	Ceratotherium simum	White Rhinoceros	Mof_d_03	1	Mofela_d_Csi_68
32778	Rhino	4994	DCIM3257.JPG	20230922\Cam B3	2023-09-21 14:38:02	4	NA	FALSE	FALSE	Mofela	dry	FALSE	NA	NA	NA	2023-09-21	14:38:00	2	sp5	2	CamB3	3	standingclose	0.666666666666667	Ceratotherium simum	White Rhinoceros	Mof_d_03	1	Mofela_d_Csi_68
32779	Rhino	81598	DCIM3184.JPG	20230922\Cam B1	2023-09-21 14:39:01	3	NA	FALSE	FALSE	Mofela	dry	FALSE	NA	NA	NA	2023-09-21	14:39:00	1	sp6	3	CamB1	1	drinking	3	Ceratotherium simum	White Rhinoceros	Mof_d_03	1	Mofela_d_Csi_68
32780	Rhino	4997	DCIM3258.JPG	20230922\Cam B3	2023-09-21 14:39:02	4	NA	FALSE	FALSE	Mofela	dry	FALSE	NA	NA	NA	2023-09-21	14:39:00	2	sp6	2	CamB3	3	standingclose	0.666666666666667	Ceratotherium simum	White Rhinoceros	Mof_d_03	1	Mofela_d_Csi_68
32781	Rhino	4996	DCIM3258.JPG	20230922\Cam B3	2023-09-21 14:39:02	4	NA	FALSE	FALSE	Mofela	dry	FALSE	NA	NA	NA	2023-09-21	14:39:00	2	sp5	2	CamB3	3	drinking	0.666666666666667	Ceratotherium simum	White Rhinoceros	Mof_d_03	1	Mofela_d_Csi_68
32782	Rhino	4996	DCIM3258.JPG	20230922\Cam B3	2023-09-21 14:39:02	4	NA	FALSE	FALSE	Mofela	dry	FALSE	NA	NA	NA	2023-09-21	14:39:00	2	sp5	2	CamB3	3	feetdrink	0.666666666666667	Ceratotherium simum	White Rhinoceros	Mof_d_03	1	Mofela_d_Csi_68
32783	Rhino	4996	DCIM3258.JPG	20230922\Cam B3	2023-09-21 14:39:02	4	NA	FALSE	FALSE	Mofela	dry	FALSE	NA	NA	NA	2023-09-21	14:39:00	2	sp5	2	CamB3	3	standingclose	0.666666666666667	Ceratotherium simum	White Rhinoceros	Mof_d_03	1	Mofela_d_Csi_68
32784	Rhino	4997	DCIM3258.JPG	20230922\Cam B3	2023-09-21 14:39:02	4	NA	FALSE	FALSE	Mofela	dry	FALSE	NA	NA	NA	2023-09-21	14:39:00	2	sp6	2	CamB3	3	drinking	0.666666666666667	Ceratotherium simum	White Rhinoceros	Mof_d_03	1	Mofela_d_Csi_68
32785	Rhino	4997	DCIM3258.JPG	20230922\Cam B3	2023-09-21 14:39:02	4	NA	FALSE	FALSE	Mofela	dry	FALSE	NA	NA	NA	2023-09-21	14:39:00	2	sp6	2	CamB3	3	feetdrink	0.666666666666667	Ceratotherium simum	White Rhinoceros	Mof_d_03	1	Mofela_d_Csi_68
32786	Rhino	82354	DCIM3259.JPG	20230922\Cam B2	2023-09-21 14:40:01	3	NA	FALSE	FALSE	Mofela	dry	FALSE	NA	NA	NA	2023-09-21	14:40:00	2	sp5	1.5	CamB2	2	drinking	0.75	Ceratotherium simum	White Rhinoceros	Mof_d_03	1	Mofela_d_Csi_68
32787	Rhino	82354	DCIM3259.JPG	20230922\Cam B2	2023-09-21 14:40:01	3	NA	FALSE	FALSE	Mofela	dry	FALSE	NA	NA	NA	2023-09-21	14:40:00	2	sp5	1.5	CamB2	2	standingclose	0.75	Ceratotherium simum	White Rhinoceros	Mof_d_03	1	Mofela_d_Csi_68
32788	Rhino	4998	DCIM3185.JPG	20230922\Cam B1	2023-09-21 14:40:01	3	NA	FALSE	FALSE	Mofela	dry	FALSE	NA	NA	NA	2023-09-21	14:40:00	1	sp6	3	CamB1	2	drinking	1.5	Ceratotherium simum	White Rhinoceros	Mof_d_03	1	Mofela_d_Csi_68
32789	Rhino	4998	DCIM3185.JPG	20230922\Cam B1	2023-09-21 14:40:01	3	NA	FALSE	FALSE	Mofela	dry	FALSE	NA	NA	NA	2023-09-21	14:40:00	1	sp6	3	CamB1	2	standingclose	1.5	Ceratotherium simum	White Rhinoceros	Mof_d_03	1	Mofela_d_Csi_68
32790	Rhino	82752	DCIM3259.JPG	20230922\Cam B3	2023-09-21 14:40:02	4	NA	FALSE	FALSE	Mofela	dry	FALSE	NA	NA	NA	2023-09-21	14:40:00	2	sp6	2	CamB3	3	feetdrink	0.666666666666667	Ceratotherium simum	White Rhinoceros	Mof_d_03	1	Mofela_d_Csi_68
32791	Rhino	82751	DCIM3259.JPG	20230922\Cam B3	2023-09-21 14:40:02	4	NA	FALSE	FALSE	Mofela	dry	FALSE	NA	NA	NA	2023-09-21	14:40:00	2	sp5	2	CamB3	3	drinking	0.666666666666667	Ceratotherium simum	White Rhinoceros	Mof_d_03	1	Mofela_d_Csi_68
32792	Rhino	82751	DCIM3259.JPG	20230922\Cam B3	2023-09-21 14:40:02	4	NA	FALSE	FALSE	Mofela	dry	FALSE	NA	NA	NA	2023-09-21	14:40:00	2	sp5	2	CamB3	3	feetdrink	0.666666666666667	Ceratotherium simum	White Rhinoceros	Mof_d_03	1	Mofela_d_Csi_68
32793	Rhino	82751	DCIM3259.JPG	20230922\Cam B3	2023-09-21 14:40:02	4	NA	FALSE	FALSE	Mofela	dry	FALSE	NA	NA	NA	2023-09-21	14:40:00	2	sp5	2	CamB3	3	standingclose	0.666666666666667	Ceratotherium simum	White Rhinoceros	Mof_d_03	1	Mofela_d_Csi_68
32794	Rhino	82752	DCIM3259.JPG	20230922\Cam B3	2023-09-21 14:40:02	4	NA	FALSE	FALSE	Mofela	dry	FALSE	NA	NA	NA	2023-09-21	14:40:00	2	sp6	2	CamB3	3	drinking	0.666666666666667	Ceratotherium simum	White Rhinoceros	Mof_d_03	1	Mofela_d_Csi_68
32795	Rhino	82752	DCIM3259.JPG	20230922\Cam B3	2023-09-21 14:40:02	4	NA	FALSE	FALSE	Mofela	dry	FALSE	NA	NA	NA	2023-09-21	14:40:00	2	sp6	2	CamB3	3	standingclose	0.666666666666667	Ceratotherium simum	White Rhinoceros	Mof_d_03	1	Mofela_d_Csi_68
32796	Rhino	4999	DCIM3186.JPG	20230922\Cam B1	2023-09-21 14:41:01	3	NA	FALSE	FALSE	Mofela	dry	FALSE	NA	NA	NA	2023-09-21	14:41:00	1	sp6	3	CamB1	2	standingclose	1.5	Ceratotherium simum	White Rhinoceros	Mof_d_03	1	Mofela_d_Csi_68
32797	Rhino	82356	DCIM3260.JPG	20230922\Cam B2	2023-09-21 14:41:01	3	NA	FALSE	FALSE	Mofela	dry	FALSE	NA	NA	NA	2023-09-21	14:41:00	2	sp5	1.5	CamB2	3	drinking	0.5	Ceratotherium simum	White Rhinoceros	Mof_d_03	1	Mofela_d_Csi_68
32798	Rhino	4999	DCIM3186.JPG	20230922\Cam B1	2023-09-21 14:41:01	3	NA	FALSE	FALSE	Mofela	dry	FALSE	NA	NA	NA	2023-09-21	14:41:00	1	sp6	3	CamB1	2	feetinwater	1.5	Ceratotherium simum	White Rhinoceros	Mof_d_03	1	Mofela_d_Csi_68
32799	Rhino	82356	DCIM3260.JPG	20230922\Cam B2	2023-09-21 14:41:01	3	NA	FALSE	FALSE	Mofela	dry	FALSE	NA	NA	NA	2023-09-21	14:41:00	2	sp5	1.5	CamB2	3	standingclose	0.5	Ceratotherium simum	White Rhinoceros	Mof_d_03	1	Mofela_d_Csi_68
32800	Rhino	82356	DCIM3260.JPG	20230922\Cam B2	2023-09-21 14:41:01	3	NA	FALSE	FALSE	Mofela	dry	FALSE	NA	NA	NA	2023-09-21	14:41:00	2	sp5	1.5	CamB2	3	feetinwater	0.5	Ceratotherium simum	White Rhinoceros	Mof_d_03	1	Mofela_d_Csi_68
32801	Rhino	82753	DCIM3260.JPG	20230922\Cam B3	2023-09-21 14:41:02	3	NA	FALSE	FALSE	Mofela	dry	FALSE	NA	NA	NA	2023-09-21	14:41:00	2	sp5	1.5	CamB3	3	feetdrink	0.5	Ceratotherium simum	White Rhinoceros	Mof_d_03	1	Mofela_d_Csi_68
32802	Rhino	82753	DCIM3260.JPG	20230922\Cam B3	2023-09-21 14:41:02	3	NA	FALSE	FALSE	Mofela	dry	FALSE	NA	NA	NA	2023-09-21	14:41:00	2	sp5	1.5	CamB3	3	drinking	0.5	Ceratotherium simum	White Rhinoceros	Mof_d_03	1	Mofela_d_Csi_68
32803	Rhino	82753	DCIM3260.JPG	20230922\Cam B3	2023-09-21 14:41:02	3	NA	FALSE	FALSE	Mofela	dry	FALSE	NA	NA	NA	2023-09-21	14:41:00	2	sp5	1.5	CamB3	3	standingclose	0.5	Ceratotherium simum	White Rhinoceros	Mof_d_03	1	Mofela_d_Csi_68
32804	Rhino	82754	DCIM3260.JPG	20230922\Cam B3	2023-09-21 14:41:02	3	NA	FALSE	FALSE	Mofela	dry	FALSE	NA	NA	NA	2023-09-21	14:41:00	2	sp6	1.5	CamB3	3	drinking	0.5	Ceratotherium simum	White Rhinoceros	Mof_d_03	1	Mofela_d_Csi_68
32805	Rhino	82754	DCIM3260.JPG	20230922\Cam B3	2023-09-21 14:41:02	3	NA	FALSE	FALSE	Mofela	dry	FALSE	NA	NA	NA	2023-09-21	14:41:00	2	sp6	1.5	CamB3	3	feetdrink	0.5	Ceratotherium simum	White Rhinoceros	Mof_d_03	1	Mofela_d_Csi_68
32806	Rhino	82754	DCIM3260.JPG	20230922\Cam B3	2023-09-21 14:41:02	3	NA	FALSE	FALSE	Mofela	dry	FALSE	NA	NA	NA	2023-09-21	14:41:00	2	sp6	1.5	CamB3	3	standingclose	0.5	Ceratotherium simum	White Rhinoceros	Mof_d_03	1	Mofela_d_Csi_68
32807	Rhino	81601	DCIM3187.JPG	20230922\Cam B1	2023-09-21 14:42:01	3	NA	FALSE	FALSE	Mofela	dry	FALSE	NA	NA	NA	2023-09-21	14:42:00	2	sp7	1.5	CamB1	1	standingclose	1.5	Ceratotherium simum	White Rhinoceros	Mof_d_03	1	Mofela_d_Csi_68
32808	Rhino	81600	DCIM3187.JPG	20230922\Cam B1	2023-09-21 14:42:01	3	NA	FALSE	FALSE	Mofela	dry	FALSE	NA	NA	NA	2023-09-21	14:42:00	2	sp6	1.5	CamB1	1	standingclose	1.5	Ceratotherium simum	White Rhinoceros	Mof_d_03	1	Mofela_d_Csi_68
32809	Rhino	5002	DCIM3261.JPG	20230922\Cam B2	2023-09-21 14:42:02	3	NA	FALSE	FALSE	Mofela	dry	FALSE	NA	NA	NA	2023-09-21	14:42:00	2	sp6	1.5	CamB2	3	feetinwater	0.5	Ceratotherium simum	White Rhinoceros	Mof_d_03	1	Mofela_d_Csi_68
32810	Rhino	5002	DCIM3261.JPG	20230922\Cam B2	2023-09-21 14:42:02	3	NA	FALSE	FALSE	Mofela	dry	FALSE	NA	NA	NA	2023-09-21	14:42:00	2	sp6	1.5	CamB2	3	standingclose	0.5	Ceratotherium simum	White Rhinoceros	Mof_d_03	1	Mofela_d_Csi_68
32811	Rhino	5002	DCIM3261.JPG	20230922\Cam B2	2023-09-21 14:42:02	3	NA	FALSE	FALSE	Mofela	dry	FALSE	NA	NA	NA	2023-09-21	14:42:00	2	sp6	1.5	CamB2	3	drinking	0.5	Ceratotherium simum	White Rhinoceros	Mof_d_03	1	Mofela_d_Csi_68
32812	Rhino	5001	DCIM3261.JPG	20230922\Cam B3	2023-09-21 14:42:02	3	NA	FALSE	FALSE	Mofela	dry	FALSE	NA	NA	NA	2023-09-21	14:42:00	2	sp5	1.5	CamB3	3	feetdrink	0.5	Ceratotherium simum	White Rhinoceros	Mof_d_03	1	Mofela_d_Csi_68
32813	Rhino	5001	DCIM3261.JPG	20230922\Cam B3	2023-09-21 14:42:02	3	NA	FALSE	FALSE	Mofela	dry	FALSE	NA	NA	NA	2023-09-21	14:42:00	2	sp5	1.5	CamB3	3	drinking	0.5	Ceratotherium simum	White Rhinoceros	Mof_d_03	1	Mofela_d_Csi_68
32814	Rhino	5001	DCIM3261.JPG	20230922\Cam B3	2023-09-21 14:42:02	3	NA	FALSE	FALSE	Mofela	dry	FALSE	NA	NA	NA	2023-09-21	14:42:00	2	sp5	1.5	CamB3	3	standingclose	0.5	Ceratotherium simum	White Rhinoceros	Mof_d_03	1	Mofela_d_Csi_68
32815	Rhino	5003	DCIM3262.JPG	20230922\Cam B2	2023-09-21 14:43:01	3	NA	FALSE	FALSE	Mofela	dry	FALSE	NA	NA	NA	2023-09-21	14:43:00	2	sp5	1.5	CamB2	3	feetinwater	0.5	Ceratotherium simum	White Rhinoceros	Mof_d_03	1	Mofela_d_Csi_68
32816	Rhino	82357	DCIM3262.JPG	20230922\Cam B2	2023-09-21 14:43:01	3	NA	FALSE	FALSE	Mofela	dry	FALSE	NA	NA	NA	2023-09-21	14:43:00	2	sp6	1.5	CamB2	3	feetinwater	0.5	Ceratotherium simum	White Rhinoceros	Mof_d_03	1	Mofela_d_Csi_68
32817	Rhino	5003	DCIM3262.JPG	20230922\Cam B2	2023-09-21 14:43:01	3	NA	FALSE	FALSE	Mofela	dry	FALSE	NA	NA	NA	2023-09-21	14:43:00	2	sp5	1.5	CamB2	3	drinking	0.5	Ceratotherium simum	White Rhinoceros	Mof_d_03	1	Mofela_d_Csi_68
32818	Rhino	5003	DCIM3262.JPG	20230922\Cam B2	2023-09-21 14:43:01	3	NA	FALSE	FALSE	Mofela	dry	FALSE	NA	NA	NA	2023-09-21	14:43:00	2	sp5	1.5	CamB2	3	standingclose	0.5	Ceratotherium simum	White Rhinoceros	Mof_d_03	1	Mofela_d_Csi_68
32819	Rhino	82357	DCIM3262.JPG	20230922\Cam B2	2023-09-21 14:43:01	3	NA	FALSE	FALSE	Mofela	dry	FALSE	NA	NA	NA	2023-09-21	14:43:00	2	sp6	1.5	CamB2	3	drinking	0.5	Ceratotherium simum	White Rhinoceros	Mof_d_03	1	Mofela_d_Csi_68
32820	Rhino	81607	DCIM3188.JPG	20230922\Cam B1	2023-09-21 14:43:01	2	NA	FALSE	FALSE	Mofela	dry	FALSE	NA	NA	NA	2023-09-21	14:43:00	3	sp7	0.666666666666667	CamB1	1	drinking	0.666666666666667	Ceratotherium simum	White Rhinoceros	Mof_d_03	1	Mofela_d_Csi_68
32821	Rhino	81606	DCIM3188.JPG	20230922\Cam B1	2023-09-21 14:43:01	2	NA	FALSE	FALSE	Mofela	dry	FALSE	NA	NA	NA	2023-09-21	14:43:00	3	sp4	0.666666666666667	CamB1	1	drinking	0.666666666666667	Ceratotherium simum	White Rhinoceros	Mof_d_03	1	Mofela_d_Csi_68
32822	Rhino	82357	DCIM3262.JPG	20230922\Cam B2	2023-09-21 14:43:01	3	NA	FALSE	FALSE	Mofela	dry	FALSE	NA	NA	NA	2023-09-21	14:43:00	2	sp6	1.5	CamB2	3	standingclose	0.5	Ceratotherium simum	White Rhinoceros	Mof_d_03	1	Mofela_d_Csi_68
32823	Rhino	82755	DCIM3262.JPG	20230922\Cam B3	2023-09-21 14:43:02	3	NA	FALSE	FALSE	Mofela	dry	FALSE	NA	NA	NA	2023-09-21	14:43:00	1	sp6	3	CamB3	2	standingclose	1.5	Ceratotherium simum	White Rhinoceros	Mof_d_03	1	Mofela_d_Csi_68
32824	Rhino	82755	DCIM3262.JPG	20230922\Cam B3	2023-09-21 14:43:02	3	NA	FALSE	FALSE	Mofela	dry	FALSE	NA	NA	NA	2023-09-21	14:43:00	1	sp6	3	CamB3	2	feetinwater	1.5	Ceratotherium simum	White Rhinoceros	Mof_d_03	1	Mofela_d_Csi_68
32825	Rhino	82359	DCIM3263.JPG	20230922\Cam B2	2023-09-21 14:44:01	3	NA	FALSE	FALSE	Mofela	dry	FALSE	NA	NA	NA	2023-09-21	14:44:00	2	sp5	1.5	CamB2	3	drinking	0.5	Ceratotherium simum	White Rhinoceros	Mof_d_03	1	Mofela_d_Csi_68
32826	Rhino	81610	DCIM3189.JPG	20230922\Cam B1	2023-09-21 14:44:01	2	NA	FALSE	FALSE	Mofela	dry	FALSE	NA	NA	NA	2023-09-21	14:44:00	1	sp7	2	CamB1	1	standingclose	2	Ceratotherium simum	White Rhinoceros	Mof_d_03	1	Mofela_d_Csi_68
32827	Rhino	82359	DCIM3263.JPG	20230922\Cam B2	2023-09-21 14:44:01	3	NA	FALSE	FALSE	Mofela	dry	FALSE	NA	NA	NA	2023-09-21	14:44:00	2	sp5	1.5	CamB2	3	standingclose	0.5	Ceratotherium simum	White Rhinoceros	Mof_d_03	1	Mofela_d_Csi_68
32828	Rhino	82360	DCIM3263.JPG	20230922\Cam B2	2023-09-21 14:44:01	3	NA	FALSE	FALSE	Mofela	dry	FALSE	NA	NA	NA	2023-09-21	14:44:00	2	sp6	1.5	CamB2	3	drinking	0.5	Ceratotherium simum	White Rhinoceros	Mof_d_03	1	Mofela_d_Csi_68
32829	Rhino	82359	DCIM3263.JPG	20230922\Cam B2	2023-09-21 14:44:01	3	NA	FALSE	FALSE	Mofela	dry	FALSE	NA	NA	NA	2023-09-21	14:44:00	2	sp5	1.5	CamB2	3	feetinwater	0.5	Ceratotherium simum	White Rhinoceros	Mof_d_03	1	Mofela_d_Csi_68
32830	Rhino	82360	DCIM3263.JPG	20230922\Cam B2	2023-09-21 14:44:01	3	NA	FALSE	FALSE	Mofela	dry	FALSE	NA	NA	NA	2023-09-21	14:44:00	2	sp6	1.5	CamB2	3	feetinwater	0.5	Ceratotherium simum	White Rhinoceros	Mof_d_03	1	Mofela_d_Csi_68
32831	Rhino	82360	DCIM3263.JPG	20230922\Cam B2	2023-09-21 14:44:01	3	NA	FALSE	FALSE	Mofela	dry	FALSE	NA	NA	NA	2023-09-21	14:44:00	2	sp6	1.5	CamB2	3	standingclose	0.5	Ceratotherium simum	White Rhinoceros	Mof_d_03	1	Mofela_d_Csi_68
32832	Rhino	82757	DCIM3263.JPG	20230922\Cam B3	2023-09-21 14:44:02	3	NA	FALSE	FALSE	Mofela	dry	FALSE	NA	NA	NA	2023-09-21	14:44:00	1	sp6	3	CamB3	2	standingclose	1.5	Ceratotherium simum	White Rhinoceros	Mof_d_03	1	Mofela_d_Csi_68
32833	Rhino	82757	DCIM3263.JPG	20230922\Cam B3	2023-09-21 14:44:02	3	NA	FALSE	FALSE	Mofela	dry	FALSE	NA	NA	NA	2023-09-21	14:44:00	1	sp6	3	CamB3	2	feetinwater	1.5	Ceratotherium simum	White Rhinoceros	Mof_d_03	1	Mofela_d_Csi_68
32834	Rhino	82362	DCIM3264.JPG	20230922\Cam B2	2023-09-21 14:45:01	3	NA	FALSE	FALSE	Mofela	dry	FALSE	NA	NA	NA	2023-09-21	14:45:00	2	sp5	1.5	CamB2	3	drinking	0.5	Ceratotherium simum	White Rhinoceros	Mof_d_03	1	Mofela_d_Csi_68
32835	Rhino	82363	DCIM3264.JPG	20230922\Cam B2	2023-09-21 14:45:01	3	NA	FALSE	FALSE	Mofela	dry	FALSE	NA	NA	NA	2023-09-21	14:45:00	2	sp6	1.5	CamB2	3	standingclose	0.5	Ceratotherium simum	White Rhinoceros	Mof_d_03	1	Mofela_d_Csi_68
32836	Rhino	82362	DCIM3264.JPG	20230922\Cam B2	2023-09-21 14:45:01	3	NA	FALSE	FALSE	Mofela	dry	FALSE	NA	NA	NA	2023-09-21	14:45:00	2	sp5	1.5	CamB2	3	feetinwater	0.5	Ceratotherium simum	White Rhinoceros	Mof_d_03	1	Mofela_d_Csi_68
32837	Rhino	82362	DCIM3264.JPG	20230922\Cam B2	2023-09-21 14:45:01	3	NA	FALSE	FALSE	Mofela	dry	FALSE	NA	NA	NA	2023-09-21	14:45:00	2	sp5	1.5	CamB2	3	standingclose	0.5	Ceratotherium simum	White Rhinoceros	Mof_d_03	1	Mofela_d_Csi_68
32838	Rhino	82363	DCIM3264.JPG	20230922\Cam B2	2023-09-21 14:45:01	3	NA	FALSE	FALSE	Mofela	dry	FALSE	NA	NA	NA	2023-09-21	14:45:00	2	sp6	1.5	CamB2	3	feetinwater	0.5	Ceratotherium simum	White Rhinoceros	Mof_d_03	1	Mofela_d_Csi_68
32839	Rhino	81611	DCIM3190.JPG	20230922\Cam B1	2023-09-21 14:45:01	3	NA	FALSE	FALSE	Mofela	dry	FALSE	NA	NA	NA	2023-09-21	14:45:00	1	sp7	3	CamB1	2	standingclose	1.5	Ceratotherium simum	White Rhinoceros	Mof_d_03	1	Mofela_d_Csi_68
32840	Rhino	82363	DCIM3264.JPG	20230922\Cam B2	2023-09-21 14:45:01	3	NA	FALSE	FALSE	Mofela	dry	FALSE	NA	NA	NA	2023-09-21	14:45:00	2	sp6	1.5	CamB2	3	drinking	0.5	Ceratotherium simum	White Rhinoceros	Mof_d_03	1	Mofela_d_Csi_68
32841	Rhino	81611	DCIM3190.JPG	20230922\Cam B1	2023-09-21 14:45:01	3	NA	FALSE	FALSE	Mofela	dry	FALSE	NA	NA	NA	2023-09-21	14:45:00	1	sp7	3	CamB1	2	feetinwater	1.5	Ceratotherium simum	White Rhinoceros	Mof_d_03	1	Mofela_d_Csi_68
32842	Rhino	82760	DCIM3264.JPG	20230922\Cam B3	2023-09-21 14:45:02	3	NA	FALSE	FALSE	Mofela	dry	FALSE	NA	NA	NA	2023-09-21	14:45:00	1	sp6	3	CamB3	3	drinking	1	Ceratotherium simum	White Rhinoceros	Mof_d_03	1	Mofela_d_Csi_68
32843	Rhino	82760	DCIM3264.JPG	20230922\Cam B3	2023-09-21 14:45:02	3	NA	FALSE	FALSE	Mofela	dry	FALSE	NA	NA	NA	2023-09-21	14:45:00	1	sp6	3	CamB3	3	standingclose	1	Ceratotherium simum	White Rhinoceros	Mof_d_03	1	Mofela_d_Csi_68
32844	Rhino	82760	DCIM3264.JPG	20230922\Cam B3	2023-09-21 14:45:02	3	NA	FALSE	FALSE	Mofela	dry	FALSE	NA	NA	NA	2023-09-21	14:45:00	1	sp6	3	CamB3	3	feetinwater	1	Ceratotherium simum	White Rhinoceros	Mof_d_03	1	Mofela_d_Csi_68
32845	Rhino	5008	DCIM3265.JPG	20230922\Cam B2	2023-09-21 14:46:01	4	NA	FALSE	FALSE	Mofela	dry	FALSE	NA	NA	NA	2023-09-21	14:46:00	1	sp6	4	CamB2	2	standingclose	2	Ceratotherium simum	White Rhinoceros	Mof_d_03	1	Mofela_d_Csi_68
32846	Rhino	5008	DCIM3265.JPG	20230922\Cam B2	2023-09-21 14:46:01	4	NA	FALSE	FALSE	Mofela	dry	FALSE	NA	NA	NA	2023-09-21	14:46:00	1	sp6	4	CamB2	2	feetinwater	2	Ceratotherium simum	White Rhinoceros	Mof_d_03	1	Mofela_d_Csi_68
32847	Rhino	82762	DCIM3265.JPG	20230922\Cam B3	2023-09-21 14:46:02	4	NA	FALSE	FALSE	Mofela	dry	FALSE	NA	NA	NA	2023-09-21	14:46:00	1	sp6	4	CamB3	1	standingclose	4	Ceratotherium simum	White Rhinoceros	Mof_d_03	1	Mofela_d_Csi_68
32848	Rhino	5010	DCIM3266.JPG	20230922\Cam B2	2023-09-21 14:47:01	4	NA	FALSE	FALSE	Mofela	dry	FALSE	NA	NA	NA	2023-09-21	14:47:00	1	sp6	4	CamB2	1	standingclose	4	Ceratotherium simum	White Rhinoceros	Mof_d_03	1	Mofela_d_Csi_68
32849	Rhino	82764	DCIM3266.JPG	20230922\Cam B3	2023-09-21 14:47:02	4	NA	FALSE	FALSE	Mofela	dry	FALSE	NA	NA	NA	2023-09-21	14:47:00	1	sp6	4	CamB3	1	standingclose	4	Ceratotherium simum	White Rhinoceros	Mof_d_03	1	Mofela_d_Csi_68
32850	Rhino	5011	DCIM3267.JPG	20230922\Cam B2	2023-09-21 14:48:01	4	NA	FALSE	FALSE	Mofela	dry	FALSE	NA	NA	NA	2023-09-21	14:48:00	1	sp6	4	CamB2	1	standingclose	4	Ceratotherium simum	White Rhinoceros	Mof_d_03	1	Mofela_d_Csi_68
32851	Rhino	82765	DCIM3267.JPG	20230922\Cam B3	2023-09-21 14:48:02	4	NA	FALSE	FALSE	Mofela	dry	FALSE	NA	NA	NA	2023-09-21	14:48:00	1	sp6	4	CamB3	1	standingclose	4	Ceratotherium simum	White Rhinoceros	Mof_d_03	1	Mofela_d_Csi_68
32852	Rhino	82365	DCIM3268.JPG	20230922\Cam B2	2023-09-21 14:49:01	4	NA	FALSE	FALSE	Mofela	dry	FALSE	NA	NA	NA	2023-09-21	14:49:00	1	sp6	4	CamB2	1	standingclose	4	Ceratotherium simum	White Rhinoceros	Mof_d_03	1	Mofela_d_Csi_68
32853	Rhino	82766	DCIM3268.JPG	20230922\Cam B3	2023-09-21 14:49:02	4	NA	FALSE	FALSE	Mofela	dry	FALSE	NA	NA	NA	2023-09-21	14:49:00	1	sp6	4	CamB3	1	standingclose	4	Ceratotherium simum	White Rhinoceros	Mof_d_03	1	Mofela_d_Csi_68
32854	Rhino	5012	DCIM3269.JPG	20230922\Cam B2	2023-09-21 14:50:01	4	NA	FALSE	FALSE	Mofela	dry	FALSE	NA	NA	NA	2023-09-21	14:50:00	1	sp6	4	CamB2	1	standingclose	4	Ceratotherium simum	White Rhinoceros	Mof_d_03	1	Mofela_d_Csi_68
32855	Rhino	82767	DCIM3269.JPG	20230922\Cam B3	2023-09-21 14:50:02	4	NA	FALSE	FALSE	Mofela	dry	FALSE	NA	NA	NA	2023-09-21	14:50:00	1	sp6	4	CamB3	1	standingclose	4	Ceratotherium simum	White Rhinoceros	Mof_d_03	1	Mofela_d_Csi_68
32856	Rhino	5013	DCIM3196.JPG	20230922\Cam B1	2023-09-21 14:51:01	4	NA	FALSE	FALSE	Mofela	dry	FALSE	NA	NA	NA	2023-09-21	14:51:00	1	sp6	4	CamB1	2	standingclose	2	Ceratotherium simum	White Rhinoceros	Mof_d_03	1	Mofela_d_Csi_68
32857	Rhino	5013	DCIM3196.JPG	20230922\Cam B1	2023-09-21 14:51:01	4	NA	FALSE	FALSE	Mofela	dry	FALSE	NA	NA	NA	2023-09-21	14:51:00	1	sp6	4	CamB1	2	drinking	2	Ceratotherium simum	White Rhinoceros	Mof_d_03	1	Mofela_d_Csi_68
32858	Rhino	82768	DCIM3270.JPG	20230922\Cam B3	2023-09-21 14:51:02	4	NA	FALSE	FALSE	Mofela	dry	FALSE	NA	NA	NA	2023-09-21	14:51:00	1	sp6	4	CamB3	2	standingclose	2	Ceratotherium simum	White Rhinoceros	Mof_d_03	1	Mofela_d_Csi_68
32859	Rhino	82768	DCIM3270.JPG	20230922\Cam B3	2023-09-21 14:51:02	4	NA	FALSE	FALSE	Mofela	dry	FALSE	NA	NA	NA	2023-09-21	14:51:00	1	sp6	4	CamB3	2	drinking	2	Ceratotherium simum	White Rhinoceros	Mof_d_03	1	Mofela_d_Csi_68
32860	Rhino	81615	DCIM3225.JPG	20230922\Cam B1	2023-09-21 15:20:01	1	NA	FALSE	FALSE	Mofela	dry	FALSE	NA	NA	NA	2023-09-21	15:20:00	1	sp5	1	CamB1	1	drinking	1	Ceratotherium simum	White Rhinoceros	Mof_d_03	1	Mofela_d_Csi_68
32861	Rhino	82779	DCIM3299.JPG	20230922\Cam B3	2023-09-21 15:20:02	1	NA	FALSE	FALSE	Mofela	dry	FALSE	NA	NA	NA	2023-09-21	15:20:00	1	sp5	1	CamB3	1	standingclose	1	Ceratotherium simum	White Rhinoceros	Mof_d_03	1	Mofela_d_Csi_68
32862	Rhino	82373	DCIM3300.JPG	20230922\Cam B2	2023-09-21 15:21:01	1	NA	FALSE	FALSE	Mofela	dry	FALSE	NA	NA	NA	2023-09-21	15:21:00	1	sp6	1	CamB2	1	drinking	1	Ceratotherium simum	White Rhinoceros	Mof_d_03	1	Mofela_d_Csi_68
32863	Rhino	81616	DCIM3226.JPG	20230922\Cam B1	2023-09-21 15:21:01	1	NA	FALSE	FALSE	Mofela	dry	FALSE	NA	NA	NA	2023-09-21	15:21:00	1	sp5	1	CamB1	1	drinking	1	Ceratotherium simum	White Rhinoceros	Mof_d_03	1	Mofela_d_Csi_68
32864	Rhino	82780	DCIM3300.JPG	20230922\Cam B3	2023-09-21 15:21:02	1	NA	FALSE	FALSE	Mofela	dry	FALSE	NA	NA	NA	2023-09-21	15:21:00	1	sp5	1	CamB3	1	drinking	1	Ceratotherium simum	White Rhinoceros	Mof_d_03	1	Mofela_d_Csi_68
32865	Rhino	82374	DCIM3301.JPG	20230922\Cam B2	2023-09-21 15:22:01	1	NA	FALSE	FALSE	Mofela	dry	FALSE	NA	NA	NA	2023-09-21	15:22:00	1	sp6	1	CamB2	1	drinking	1	Ceratotherium simum	White Rhinoceros	Mof_d_03	1	Mofela_d_Csi_68
32866	Rhino	81617	DCIM3227.JPG	20230922\Cam B1	2023-09-21 15:22:01	1	NA	FALSE	FALSE	Mofela	dry	FALSE	NA	NA	NA	2023-09-21	15:22:00	1	sp5	1	CamB1	1	drinking	1	Ceratotherium simum	White Rhinoceros	Mof_d_03	1	Mofela_d_Csi_68
32867	Rhino	82781	DCIM3301.JPG	20230922\Cam B3	2023-09-21 15:22:02	1	NA	FALSE	FALSE	Mofela	dry	FALSE	NA	NA	NA	2023-09-21	15:22:00	1	sp5	1	CamB3	1	standingclose	1	Ceratotherium simum	White Rhinoceros	Mof_d_03	1	Mofela_d_Csi_68
32868	Rhino	82375	DCIM3302.JPG	20230922\Cam B2	2023-09-21 15:23:01	1	NA	FALSE	FALSE	Mofela	dry	FALSE	NA	NA	NA	2023-09-21	15:23:00	1	sp6	1	CamB2	1	drinking	1	Ceratotherium simum	White Rhinoceros	Mof_d_03	1	Mofela_d_Csi_68
32869	Rhino	81618	DCIM3228.JPG	20230922\Cam B1	2023-09-21 15:23:01	1	NA	FALSE	FALSE	Mofela	dry	FALSE	NA	NA	NA	2023-09-21	15:23:00	1	sp5	1	CamB1	1	drinking	1	Ceratotherium simum	White Rhinoceros	Mof_d_03	1	Mofela_d_Csi_68
32870	Rhino	82782	DCIM3302.JPG	20230922\Cam B3	2023-09-21 15:23:02	1	NA	FALSE	FALSE	Mofela	dry	FALSE	NA	NA	NA	2023-09-21	15:23:00	1	sp5	1	CamB3	1	drinking	1	Ceratotherium simum	White Rhinoceros	Mof_d_03	1	Mofela_d_Csi_68
32871	Rhino	82376	DCIM3303.JPG	20230922\Cam B2	2023-09-21 15:24:01	1	NA	FALSE	FALSE	Mofela	dry	FALSE	NA	NA	NA	2023-09-21	15:24:00	1	sp6	1	CamB2	1	drinking	1	Ceratotherium simum	White Rhinoceros	Mof_d_03	1	Mofela_d_Csi_68
32872	Rhino	81619	DCIM3229.JPG	20230922\Cam B1	2023-09-21 15:24:01	1	NA	FALSE	FALSE	Mofela	dry	FALSE	NA	NA	NA	2023-09-21	15:24:00	1	sp5	1	CamB1	1	standingclose	1	Ceratotherium simum	White Rhinoceros	Mof_d_03	1	Mofela_d_Csi_68
32873	Rhino	82783	DCIM3303.JPG	20230922\Cam B3	2023-09-21 15:24:02	1	NA	FALSE	FALSE	Mofela	dry	FALSE	NA	NA	NA	2023-09-21	15:24:00	1	sp5	1	CamB3	1	drinking	1	Ceratotherium simum	White Rhinoceros	Mof_d_03	1	Mofela_d_Csi_68
32874	Rhino	82377	DCIM3304.JPG	20230922\Cam B2	2023-09-21 15:25:01	1	NA	FALSE	FALSE	Mofela	dry	FALSE	NA	NA	NA	2023-09-21	15:25:00	1	sp6	1	CamB2	1	standingclose	1	Ceratotherium simum	White Rhinoceros	Mof_d_03	1	Mofela_d_Csi_68
32875	Rhino	81620	DCIM3230.JPG	20230922\Cam B1	2023-09-21 15:25:01	1	NA	FALSE	FALSE	Mofela	dry	FALSE	NA	NA	NA	2023-09-21	15:25:00	1	sp5	1	CamB1	1	standingclose	1	Ceratotherium simum	White Rhinoceros	Mof_d_03	1	Mofela_d_Csi_68
32876	Rhino	82784	DCIM3304.JPG	20230922\Cam B3	2023-09-21 15:25:02	1	NA	FALSE	FALSE	Mofela	dry	FALSE	NA	NA	NA	2023-09-21	15:25:00	1	sp5	1	CamB3	1	standingclose	1	Ceratotherium simum	White Rhinoceros	Mof_d_03	1	Mofela_d_Csi_68
32877	Rhino	5023	DCIM3305.JPG	20230922\Cam B2	2023-09-21 15:26:01	1	NA	FALSE	FALSE	Mofela	dry	FALSE	NA	NA	NA	2023-09-21	15:26:00	1	sp6	1	CamB2	1	standingclose	1	Ceratotherium simum	White Rhinoceros	Mof_d_03	1	Mofela_d_Csi_68
32878	Rhino	82785	DCIM3305.JPG	20230922\Cam B3	2023-09-21 15:26:02	1	NA	FALSE	FALSE	Mofela	dry	FALSE	NA	NA	NA	2023-09-21	15:26:00	1	sp6	1	CamB3	1	standingclose	1	Ceratotherium simum	White Rhinoceros	Mof_d_03	1	Mofela_d_Csi_68
32879	Rhino	5024	DCIM3232.JPG	20230922\Cam B1	2023-09-21 15:27:01	1	NA	FALSE	FALSE	Mofela	dry	FALSE	NA	NA	NA	2023-09-21	15:27:00	1	sp6	1	CamB1	1	standingclose	1	Ceratotherium simum	White Rhinoceros	Mof_d_03	1	Mofela_d_Csi_68
32880	Rhino	82786	DCIM3306.JPG	20230922\Cam B3	2023-09-21 15:27:02	1	NA	FALSE	FALSE	Mofela	dry	FALSE	NA	NA	NA	2023-09-21	15:27:00	1	sp6	1	CamB3	1	standingclose	1	Ceratotherium simum	White Rhinoceros	Mof_d_03	1	Mofela_d_Csi_68
32881	Rhino	5025	DCIM3233.JPG	20230922\Cam B1	2023-09-21 15:28:01	1	NA	FALSE	FALSE	Mofela	dry	FALSE	NA	NA	NA	2023-09-21	15:28:00	1	sp6	1	CamB1	1	standingclose	1	Ceratotherium simum	White Rhinoceros	Mof_d_03	1	Mofela_d_Csi_68
32882	Rhino	81621	DCIM3234.JPG	20230922\Cam B1	2023-09-21 15:29:01	1	NA	FALSE	FALSE	Mofela	dry	FALSE	NA	NA	NA	2023-09-21	15:29:00	1	sp6	1	CamB1	1	standingclose	1	Ceratotherium simum	White Rhinoceros	Mof_d_03	1	Mofela_d_Csi_68
32883	Rhino	5026	DCIM3309.JPG	20230922\Cam B2	2023-09-21 15:30:01	1	NA	FALSE	FALSE	Mofela	dry	FALSE	NA	NA	NA	2023-09-21	15:30:00	1	sp6	1	CamB2	2	standingclose	0.5	Ceratotherium simum	White Rhinoceros	Mof_d_03	1	Mofela_d_Csi_68
32884	Rhino	5026	DCIM3309.JPG	20230922\Cam B2	2023-09-21 15:30:01	1	NA	FALSE	FALSE	Mofela	dry	FALSE	NA	NA	NA	2023-09-21	15:30:00	1	sp6	1	CamB2	2	drinking	0.5	Ceratotherium simum	White Rhinoceros	Mof_d_03	1	Mofela_d_Csi_68
32885	Rhino	82787	DCIM3309.JPG	20230922\Cam B3	2023-09-21 15:30:02	1	NA	FALSE	FALSE	Mofela	dry	FALSE	NA	NA	NA	2023-09-21	15:30:00	1	sp6	1	CamB3	1	standingclose	1	Ceratotherium simum	White Rhinoceros	Mof_d_03	1	Mofela_d_Csi_68
32886	Rhino	5027	DCIM3310.JPG	20230922\Cam B2	2023-09-21 15:31:01	1	NA	FALSE	FALSE	Mofela	dry	FALSE	NA	NA	NA	2023-09-21	15:31:00	1	sp6	1	CamB2	1	standingclose	1	Ceratotherium simum	White Rhinoceros	Mof_d_03	1	Mofela_d_Csi_68
32887	Rhino	82790	DCIM3310.JPG	20230922\Cam B3	2023-09-21 15:31:02	1	NA	FALSE	FALSE	Mofela	dry	FALSE	NA	NA	NA	2023-09-21	15:31:00	1	sp6	1	CamB3	1	standingclose	1	Ceratotherium simum	White Rhinoceros	Mof_d_03	1	Mofela_d_Csi_68
32888	Rhino	5029	DCIM3237.JPG	20230922\Cam B1	2023-09-21 15:32:01	1	NA	FALSE	FALSE	Mofela	dry	FALSE	NA	NA	NA	2023-09-21	15:32:00	1	sp6	1	CamB1	1	standingclose	1	Ceratotherium simum	White Rhinoceros	Mof_d_03	1	Mofela_d_Csi_68
32889	Rhino	82792	DCIM3311.JPG	20230922\Cam B3	2023-09-21 15:32:02	1	NA	FALSE	FALSE	Mofela	dry	FALSE	NA	NA	NA	2023-09-21	15:32:00	1	sp6	1	CamB3	1	standingclose	1	Ceratotherium simum	White Rhinoceros	Mof_d_03	1	Mofela_d_Csi_68
32890	Rhino	5030	DCIM3312.JPG	20230922\Cam B2	2023-09-21 15:33:01	1	NA	FALSE	FALSE	Mofela	dry	FALSE	NA	NA	NA	2023-09-21	15:33:00	1	sp6	1	CamB2	1	standingclose	1	Ceratotherium simum	White Rhinoceros	Mof_d_03	1	Mofela_d_Csi_68
32891	Rhino	82794	DCIM3312.JPG	20230922\Cam B3	2023-09-21 15:33:02	1	NA	FALSE	FALSE	Mofela	dry	FALSE	NA	NA	NA	2023-09-21	15:33:00	1	sp6	1	CamB3	1	standingclose	1	Ceratotherium simum	White Rhinoceros	Mof_d_03	1	Mofela_d_Csi_68
32892	Rhino	5032	DCIM3239.JPG	20230922\Cam B1	2023-09-21 15:34:01	1	NA	FALSE	FALSE	Mofela	dry	FALSE	NA	NA	NA	2023-09-21	15:34:00	1	sp6	1	CamB1	1	standingclose	1	Ceratotherium simum	White Rhinoceros	Mof_d_03	1	Mofela_d_Csi_68
32893	Rhino	82796	DCIM3313.JPG	20230922\Cam B3	2023-09-21 15:34:02	1	NA	FALSE	FALSE	Mofela	dry	FALSE	NA	NA	NA	2023-09-21	15:34:00	1	sp6	1	CamB3	1	standingclose	1	Ceratotherium simum	White Rhinoceros	Mof_d_03	1	Mofela_d_Csi_68
32894	Rhino	5034	DCIM3314.JPG	20230922\Cam B2	2023-09-21 15:35:01	1	NA	FALSE	FALSE	Mofela	dry	FALSE	NA	NA	NA	2023-09-21	15:35:00	1	sp6	1	CamB2	1	standingclose	1	Ceratotherium simum	White Rhinoceros	Mof_d_03	1	Mofela_d_Csi_68
32895	Rhino	82798	DCIM3314.JPG	20230922\Cam B3	2023-09-21 15:35:02	1	NA	FALSE	FALSE	Mofela	dry	FALSE	NA	NA	NA	2023-09-21	15:35:00	1	sp6	1	CamB3	1	standingclose	1	Ceratotherium simum	White Rhinoceros	Mof_d_03	1	Mofela_d_Csi_68
32896	Rhino	5036	DCIM3241.JPG	20230922\Cam B1	2023-09-21 15:36:01	1	NA	FALSE	FALSE	Mofela	dry	FALSE	NA	NA	NA	2023-09-21	15:36:00	1	sp6	1	CamB1	1	standingclose	1	Ceratotherium simum	White Rhinoceros	Mof_d_03	1	Mofela_d_Csi_68
32897	Rhino	82800	DCIM3315.JPG	20230922\Cam B3	2023-09-21 15:36:02	1	NA	FALSE	FALSE	Mofela	dry	FALSE	NA	NA	NA	2023-09-21	15:36:00	1	sp6	1	CamB3	1	standingclose	1	Ceratotherium simum	White Rhinoceros	Mof_d_03	1	Mofela_d_Csi_68
32898	Rhino	5037	DCIM3316.JPG	20230922\Cam B2	2023-09-21 15:37:01	1	NA	FALSE	FALSE	Mofela	dry	FALSE	NA	NA	NA	2023-09-21	15:37:00	1	sp6	1	CamB2	1	standingclose	1	Ceratotherium simum	White Rhinoceros	Mof_d_03	1	Mofela_d_Csi_68
32899	Rhino	82803	DCIM3316.JPG	20230922\Cam B3	2023-09-21 15:37:02	1	NA	FALSE	FALSE	Mofela	dry	FALSE	NA	NA	NA	2023-09-21	15:37:00	1	sp6	1	CamB3	1	standingclose	1	Ceratotherium simum	White Rhinoceros	Mof_d_03	1	Mofela_d_Csi_68
32900	Rhino	5038	DCIM3243.JPG	20230922\Cam B1	2023-09-21 15:38:01	1	NA	FALSE	FALSE	Mofela	dry	FALSE	NA	NA	NA	2023-09-21	15:38:00	1	sp6	1	CamB1	1	standingclose	1	Ceratotherium simum	White Rhinoceros	Mof_d_03	1	Mofela_d_Csi_68
32901	Rhino	82805	DCIM3317.JPG	20230922\Cam B3	2023-09-21 15:38:02	1	NA	FALSE	FALSE	Mofela	dry	FALSE	NA	NA	NA	2023-09-21	15:38:00	1	sp6	1	CamB3	1	standingclose	1	Ceratotherium simum	White Rhinoceros	Mof_d_03	1	Mofela_d_Csi_68
32902	Rhino	5039	DCIM3318.JPG	20230922\Cam B2	2023-09-21 15:39:01	1	NA	FALSE	FALSE	Mofela	dry	FALSE	NA	NA	NA	2023-09-21	15:39:00	1	sp6	1	CamB2	1	standingclose	1	Ceratotherium simum	White Rhinoceros	Mof_d_03	1	Mofela_d_Csi_68
32903	Rhino	82807	DCIM3318.JPG	20230922\Cam B3	2023-09-21 15:39:02	1	NA	FALSE	FALSE	Mofela	dry	FALSE	NA	NA	NA	2023-09-21	15:39:00	1	sp6	1	CamB3	1	standingclose	1	Ceratotherium simum	White Rhinoceros	Mof_d_03	1	Mofela_d_Csi_68
32904	Rhino	5040	DCIM3319.JPG	20230922\Cam B2	2023-09-21 15:40:01	1	NA	FALSE	FALSE	Mofela	dry	FALSE	NA	NA	NA	2023-09-21	15:40:00	1	sp6	1	CamB2	1	standingclose	1	Ceratotherium simum	White Rhinoceros	Mof_d_03	1	Mofela_d_Csi_68
32905	Rhino	82808	DCIM3319.JPG	20230922\Cam B3	2023-09-21 15:40:02	1	NA	FALSE	FALSE	Mofela	dry	FALSE	NA	NA	NA	2023-09-21	15:40:00	1	sp6	1	CamB3	1	standingclose	1	Ceratotherium simum	White Rhinoceros	Mof_d_03	1	Mofela_d_Csi_68
32906	Rhino	5041	DCIM3320.JPG	20230922\Cam B2	2023-09-21 15:41:01	1	NA	FALSE	FALSE	Mofela	dry	FALSE	NA	NA	NA	2023-09-21	15:41:00	1	sp6	1	CamB2	1	standingclose	1	Ceratotherium simum	White Rhinoceros	Mof_d_03	1	Mofela_d_Csi_68
32907	Rhino	82809	DCIM3320.JPG	20230922\Cam B3	2023-09-21 15:41:02	1	NA	FALSE	FALSE	Mofela	dry	FALSE	NA	NA	NA	2023-09-21	15:41:00	1	sp6	1	CamB3	1	standingclose	1	Ceratotherium simum	White Rhinoceros	Mof_d_03	1	Mofela_d_Csi_68
32908	Rhino	81627	DCIM3247.JPG	20230922\Cam B1	2023-09-21 15:42:01	1	NA	FALSE	FALSE	Mofela	dry	FALSE	NA	NA	NA	2023-09-21	15:42:00	1	sp6	1	CamB1	1	standingclose	1	Ceratotherium simum	White Rhinoceros	Mof_d_03	1	Mofela_d_Csi_68
32909	Rhino	82810	DCIM3321.JPG	20230922\Cam B3	2023-09-21 15:42:02	1	NA	FALSE	FALSE	Mofela	dry	FALSE	NA	NA	NA	2023-09-21	15:42:00	1	sp6	1	CamB3	1	standingclose	1	Ceratotherium simum	White Rhinoceros	Mof_d_03	1	Mofela_d_Csi_68
32910	Rhino	5042	DCIM3322.JPG	20230922\Cam B2	2023-09-21 15:43:01	1	NA	FALSE	FALSE	Mofela	dry	FALSE	NA	NA	NA	2023-09-21	15:43:00	1	sp6	1	CamB2	1	standingclose	1	Ceratotherium simum	White Rhinoceros	Mof_d_03	1	Mofela_d_Csi_68
32911	Rhino	82811	DCIM3322.JPG	20230922\Cam B3	2023-09-21 15:43:02	1	NA	FALSE	FALSE	Mofela	dry	FALSE	NA	NA	NA	2023-09-21	15:43:00	1	sp6	1	CamB3	1	standingclose	1	Ceratotherium simum	White Rhinoceros	Mof_d_03	1	Mofela_d_Csi_68
32912	Rhino	5043	DCIM3323.JPG	20230922\Cam B2	2023-09-21 15:44:01	1	NA	FALSE	FALSE	Mofela	dry	FALSE	NA	NA	NA	2023-09-21	15:44:00	1	sp6	1	CamB2	1	standingclose	1	Ceratotherium simum	White Rhinoceros	Mof_d_03	1	Mofela_d_Csi_68
32913	Rhino	82812	DCIM3323.JPG	20230922\Cam B3	2023-09-21 15:44:02	1	NA	FALSE	FALSE	Mofela	dry	FALSE	NA	NA	NA	2023-09-21	15:44:00	1	sp6	1	CamB3	1	standingclose	1	Ceratotherium simum	White Rhinoceros	Mof_d_03	1	Mofela_d_Csi_68
32914	Rhino	5044	DCIM3324.JPG	20230922\Cam B2	2023-09-21 15:45:01	1	NA	FALSE	FALSE	Mofela	dry	FALSE	NA	NA	NA	2023-09-21	15:45:00	1	sp6	1	CamB2	1	standingclose	1	Ceratotherium simum	White Rhinoceros	Mof_d_03	1	Mofela_d_Csi_68
32915	Rhino	82813	DCIM3324.JPG	20230922\Cam B3	2023-09-21 15:45:02	1	NA	FALSE	FALSE	Mofela	dry	FALSE	NA	NA	NA	2023-09-21	15:45:00	1	sp6	1	CamB3	1	standingclose	1	Ceratotherium simum	White Rhinoceros	Mof_d_03	1	Mofela_d_Csi_68
32916	Rhino	5045	DCIM3325.JPG	20230922\Cam B2	2023-09-21 15:46:01	1	NA	FALSE	FALSE	Mofela	dry	FALSE	NA	NA	NA	2023-09-21	15:46:00	1	sp6	1	CamB2	1	standingclose	1	Ceratotherium simum	White Rhinoceros	Mof_d_03	1	Mofela_d_Csi_68
32917	Rhino	82814	DCIM3325.JPG	20230922\Cam B3	2023-09-21 15:46:02	1	NA	FALSE	FALSE	Mofela	dry	FALSE	NA	NA	NA	2023-09-21	15:46:00	1	sp6	1	CamB3	1	standingclose	1	Ceratotherium simum	White Rhinoceros	Mof_d_03	1	Mofela_d_Csi_68
32918	Rhino	81628	DCIM3252.JPG	20230922\Cam B1	2023-09-21 15:47:01	1	NA	FALSE	FALSE	Mofela	dry	FALSE	NA	NA	NA	2023-09-21	15:47:00	1	sp6	1	CamB1	1	standingclose	1	Ceratotherium simum	White Rhinoceros	Mof_d_03	1	Mofela_d_Csi_68
32919	Rhino	82815	DCIM3326.JPG	20230922\Cam B3	2023-09-21 15:47:02	1	NA	FALSE	FALSE	Mofela	dry	FALSE	NA	NA	NA	2023-09-21	15:47:00	1	sp6	1	CamB3	1	standingclose	1	Ceratotherium simum	White Rhinoceros	Mof_d_03	1	Mofela_d_Csi_68
32920	Rhino	5046	DCIM3253.JPG	20230922\Cam B1	2023-09-21 15:48:01	1	NA	FALSE	FALSE	Mofela	dry	FALSE	NA	NA	NA	2023-09-21	15:48:00	1	sp6	1	CamB1	1	standingclose	1	Ceratotherium simum	White Rhinoceros	Mof_d_03	1	Mofela_d_Csi_68
32921	Rhino	82816	DCIM3327.JPG	20230922\Cam B3	2023-09-21 15:48:02	1	NA	FALSE	FALSE	Mofela	dry	FALSE	NA	NA	NA	2023-09-21	15:48:00	1	sp6	1	CamB3	1	standingclose	1	Ceratotherium simum	White Rhinoceros	Mof_d_03	1	Mofela_d_Csi_68
32922	Rhino	5047	DCIM3328.JPG	20230922\Cam B2	2023-09-21 15:49:01	1	NA	FALSE	FALSE	Mofela	dry	FALSE	NA	NA	NA	2023-09-21	15:49:00	1	sp6	1	CamB2	1	standingclose	1	Ceratotherium simum	White Rhinoceros	Mof_d_03	1	Mofela_d_Csi_68
32923	Rhino	82817	DCIM3328.JPG	20230922\Cam B3	2023-09-21 15:49:02	1	NA	FALSE	FALSE	Mofela	dry	FALSE	NA	NA	NA	2023-09-21	15:49:00	1	sp6	1	CamB3	1	standingclose	1	Ceratotherium simum	White Rhinoceros	Mof_d_03	1	Mofela_d_Csi_68
32924	Rhino	5048	DCIM3329.JPG	20230922\Cam B2	2023-09-21 15:50:01	1	NA	FALSE	FALSE	Mofela	dry	FALSE	NA	NA	NA	2023-09-21	15:50:00	1	sp6	1	CamB2	1	standingclose	1	Ceratotherium simum	White Rhinoceros	Mof_d_03	1	Mofela_d_Csi_68
32925	Rhino	82818	DCIM3329.JPG	20230922\Cam B3	2023-09-21 15:50:02	1	NA	FALSE	FALSE	Mofela	dry	FALSE	NA	NA	NA	2023-09-21	15:50:00	1	sp6	1	CamB3	1	standingclose	1	Ceratotherium simum	White Rhinoceros	Mof_d_03	1	Mofela_d_Csi_68
32926	Rhino	5049	DCIM3256.JPG	20230922\Cam B1	2023-09-21 15:51:01	1	NA	FALSE	FALSE	Mofela	dry	FALSE	NA	NA	NA	2023-09-21	15:51:00	1	sp6	1	CamB1	1	standingclose	1	Ceratotherium simum	White Rhinoceros	Mof_d_03	1	Mofela_d_Csi_68
32927	Rhino	82819	DCIM3330.JPG	20230922\Cam B3	2023-09-21 15:51:02	1	NA	FALSE	FALSE	Mofela	dry	FALSE	NA	NA	NA	2023-09-21	15:51:00	1	sp6	1	CamB3	1	standingclose	1	Ceratotherium simum	White Rhinoceros	Mof_d_03	1	Mofela_d_Csi_68
32928	Rhino	82380	DCIM3331.JPG	20230922\Cam B2	2023-09-21 15:52:01	1	NA	FALSE	FALSE	Mofela	dry	FALSE	NA	NA	NA	2023-09-21	15:52:00	1	sp5	1	CamB2	1	drinking	1	Ceratotherium simum	White Rhinoceros	Mof_d_03	1	Mofela_d_Csi_68
32929	Rhino	81629	DCIM3257.JPG	20230922\Cam B1	2023-09-21 15:52:01	1	NA	FALSE	FALSE	Mofela	dry	FALSE	NA	NA	NA	2023-09-21	15:52:00	1	sp6	1	CamB1	1	standingclose	1	Ceratotherium simum	White Rhinoceros	Mof_d_03	1	Mofela_d_Csi_68
32930	Rhino	82820	DCIM3331.JPG	20230922\Cam B3	2023-09-21 15:52:02	1	NA	FALSE	FALSE	Mofela	dry	FALSE	NA	NA	NA	2023-09-21	15:52:00	1	sp5	1	CamB3	1	standingclose	1	Ceratotherium simum	White Rhinoceros	Mof_d_03	1	Mofela_d_Csi_68
32931	Rhino	82381	DCIM3332.JPG	20230922\Cam B2	2023-09-21 15:53:01	1	NA	FALSE	FALSE	Mofela	dry	FALSE	NA	NA	NA	2023-09-21	15:53:00	1	sp5	1	CamB2	1	drinking	1	Ceratotherium simum	White Rhinoceros	Mof_d_03	1	Mofela_d_Csi_68
32932	Rhino	82821	DCIM3332.JPG	20230922\Cam B3	2023-09-21 15:53:02	1	NA	FALSE	FALSE	Mofela	dry	FALSE	NA	NA	NA	2023-09-21	15:53:00	1	sp5	1	CamB3	1	drinking	1	Ceratotherium simum	White Rhinoceros	Mof_d_03	1	Mofela_d_Csi_68
32933	Rhino	81630	DCIM3258.JPG	20230922\Cam B1	2023-09-21 15:53:02	1	NA	FALSE	FALSE	Mofela	dry	FALSE	NA	NA	NA	2023-09-21	15:53:00	1	sp6	1	CamB1	1	standingclose	1	Ceratotherium simum	White Rhinoceros	Mof_d_03	1	Mofela_d_Csi_68
32934	Rhino	82382	DCIM3333.JPG	20230922\Cam B2	2023-09-21 15:54:01	1	NA	FALSE	FALSE	Mofela	dry	FALSE	NA	NA	NA	2023-09-21	15:54:00	1	sp5	1	CamB2	1	drinking	1	Ceratotherium simum	White Rhinoceros	Mof_d_03	1	Mofela_d_Csi_68
32935	Rhino	81631	DCIM3259.JPG	20230922\Cam B1	2023-09-21 15:54:02	1	NA	FALSE	FALSE	Mofela	dry	FALSE	NA	NA	NA	2023-09-21	15:54:00	1	sp6	1	CamB1	1	drinking	1	Ceratotherium simum	White Rhinoceros	Mof_d_03	1	Mofela_d_Csi_68
32936	Rhino	82822	DCIM3333.JPG	20230922\Cam B3	2023-09-21 15:54:02	1	NA	FALSE	FALSE	Mofela	dry	FALSE	NA	NA	NA	2023-09-21	15:54:00	1	sp5	1	CamB3	1	drinking	1	Ceratotherium simum	White Rhinoceros	Mof_d_03	1	Mofela_d_Csi_68
32937	Rhino	82384	DCIM3334.JPG	20230922\Cam B2	2023-09-21 15:55:01	1	NA	FALSE	FALSE	Mofela	dry	FALSE	NA	NA	NA	2023-09-21	15:55:00	1	sp5	1	CamB2	1	drinking	1	Ceratotherium simum	White Rhinoceros	Mof_d_03	1	Mofela_d_Csi_68
32938	Rhino	5050	DCIM3260.JPG	20230922\Cam B1	2023-09-21 15:55:02	1	NA	FALSE	FALSE	Mofela	dry	FALSE	NA	NA	NA	2023-09-21	15:55:00	1	sp5	1	CamB1	1	drinking	1	Ceratotherium simum	White Rhinoceros	Mof_d_03	1	Mofela_d_Csi_68
32939	Rhino	5051	DCIM3335.JPG	20230922\Cam B3	2023-09-21 15:56:02	1	NA	FALSE	FALSE	Mofela	dry	FALSE	NA	NA	NA	2023-09-21	15:56:00	1	sp5	1	CamB3	1	feetinwater	1	Ceratotherium simum	White Rhinoceros	Mof_d_03	1	Mofela_d_Csi_68
32940	Rhino	82386	DCIM3336.JPG	20230922\Cam B2	2023-09-21 15:57:01	1	NA	FALSE	FALSE	Mofela	dry	FALSE	NA	NA	NA	2023-09-21	15:57:00	1	sp5	1	CamB2	1	standingclose	1	Ceratotherium simum	White Rhinoceros	Mof_d_03	1	Mofela_d_Csi_68
32941	Rhino	82825	DCIM3336.JPG	20230922\Cam B3	2023-09-21 15:57:02	1	NA	FALSE	FALSE	Mofela	dry	FALSE	NA	NA	NA	2023-09-21	15:57:00	1	sp5	1	CamB3	1	standingclose	1	Ceratotherium simum	White Rhinoceros	Mof_d_03	1	Mofela_d_Csi_68
32942	Rhino	81634	DCIM3285.JPG	20230922\Cam B1	2023-09-21 16:20:02	1	NA	FALSE	FALSE	Mofela	dry	FALSE	NA	NA	NA	2023-09-21	16:20:00	1	sp4	1	CamB1	1	standingclose	1	Ceratotherium simum	White Rhinoceros	Mof_d_03	1	Mofela_d_Csi_68
32943	Rhino	82388	DCIM3360.JPG	20230922\Cam B2	2023-09-21 16:21:01	2	NA	FALSE	FALSE	Mofela	dry	FALSE	NA	NA	NA	2023-09-21	16:21:00	1	sp4	2	CamB2	1	standingclose	2	Ceratotherium simum	White Rhinoceros	Mof_d_03	1	Mofela_d_Csi_68
32944	Rhino	81635	DCIM3286.JPG	20230922\Cam B1	2023-09-21 16:21:02	3	NA	FALSE	FALSE	Mofela	dry	FALSE	NA	NA	NA	2023-09-21	16:21:00	2	sp4	1.5	CamB1	2	standingclose	0.75	Ceratotherium simum	White Rhinoceros	Mof_d_03	1	Mofela_d_Csi_68
32945	Rhino	81636	DCIM3286.JPG	20230922\Cam B1	2023-09-21 16:21:02	3	NA	FALSE	FALSE	Mofela	dry	FALSE	NA	NA	NA	2023-09-21	16:21:00	2	sp5	1.5	CamB1	2	standingclose	0.75	Ceratotherium simum	White Rhinoceros	Mof_d_03	1	Mofela_d_Csi_68
32946	Rhino	81636	DCIM3286.JPG	20230922\Cam B1	2023-09-21 16:21:02	3	NA	FALSE	FALSE	Mofela	dry	FALSE	NA	NA	NA	2023-09-21	16:21:00	2	sp5	1.5	CamB1	2	drinking	0.75	Ceratotherium simum	White Rhinoceros	Mof_d_03	1	Mofela_d_Csi_68
32947	Rhino	81635	DCIM3286.JPG	20230922\Cam B1	2023-09-21 16:21:02	3	NA	FALSE	FALSE	Mofela	dry	FALSE	NA	NA	NA	2023-09-21	16:21:00	2	sp4	1.5	CamB1	2	drinking	0.75	Ceratotherium simum	White Rhinoceros	Mof_d_03	1	Mofela_d_Csi_68
32948	Rhino	5053	DCIM3361.JPG	20230922\Cam B2	2023-09-21 16:22:01	3	NA	FALSE	FALSE	Mofela	dry	FALSE	NA	NA	NA	2023-09-21	16:22:00	2	sp5	1.5	CamB2	2	standingclose	0.75	Ceratotherium simum	White Rhinoceros	Mof_d_03	1	Mofela_d_Csi_68
32949	Rhino	82389	DCIM3361.JPG	20230922\Cam B2	2023-09-21 16:22:01	3	NA	FALSE	FALSE	Mofela	dry	FALSE	NA	NA	NA	2023-09-21	16:22:00	2	sp4	1.5	CamB2	2	standingclose	0.75	Ceratotherium simum	White Rhinoceros	Mof_d_03	1	Mofela_d_Csi_68
32950	Rhino	5053	DCIM3361.JPG	20230922\Cam B2	2023-09-21 16:22:01	3	NA	FALSE	FALSE	Mofela	dry	FALSE	NA	NA	NA	2023-09-21	16:22:00	2	sp5	1.5	CamB2	2	drinking	0.75	Ceratotherium simum	White Rhinoceros	Mof_d_03	1	Mofela_d_Csi_68
32951	Rhino	82389	DCIM3361.JPG	20230922\Cam B2	2023-09-21 16:22:01	3	NA	FALSE	FALSE	Mofela	dry	FALSE	NA	NA	NA	2023-09-21	16:22:00	2	sp4	1.5	CamB2	2	drinking	0.75	Ceratotherium simum	White Rhinoceros	Mof_d_03	1	Mofela_d_Csi_68
32952	Rhino	81638	DCIM3287.JPG	20230922\Cam B1	2023-09-21 16:22:02	3	NA	FALSE	FALSE	Mofela	dry	FALSE	NA	NA	NA	2023-09-21	16:22:00	2	sp5	1.5	CamB1	2	standingclose	0.75	Ceratotherium simum	White Rhinoceros	Mof_d_03	1	Mofela_d_Csi_68
32953	Rhino	81637	DCIM3287.JPG	20230922\Cam B1	2023-09-21 16:22:02	3	NA	FALSE	FALSE	Mofela	dry	FALSE	NA	NA	NA	2023-09-21	16:22:00	2	sp4	1.5	CamB1	2	standingclose	0.75	Ceratotherium simum	White Rhinoceros	Mof_d_03	1	Mofela_d_Csi_68
32954	Rhino	81638	DCIM3287.JPG	20230922\Cam B1	2023-09-21 16:22:02	3	NA	FALSE	FALSE	Mofela	dry	FALSE	NA	NA	NA	2023-09-21	16:22:00	2	sp5	1.5	CamB1	2	drinking	0.75	Ceratotherium simum	White Rhinoceros	Mof_d_03	1	Mofela_d_Csi_68
32955	Rhino	81637	DCIM3287.JPG	20230922\Cam B1	2023-09-21 16:22:02	3	NA	FALSE	FALSE	Mofela	dry	FALSE	NA	NA	NA	2023-09-21	16:22:00	2	sp4	1.5	CamB1	2	drinking	0.75	Ceratotherium simum	White Rhinoceros	Mof_d_03	1	Mofela_d_Csi_68
32956	Rhino	5054	DCIM3362.JPG	20230922\Cam B2	2023-09-21 16:23:01	3	NA	FALSE	FALSE	Mofela	dry	FALSE	NA	NA	NA	2023-09-21	16:23:00	2	sp5	1.5	CamB2	2	drinking	0.75	Ceratotherium simum	White Rhinoceros	Mof_d_03	1	Mofela_d_Csi_68
32957	Rhino	5054	DCIM3362.JPG	20230922\Cam B2	2023-09-21 16:23:01	3	NA	FALSE	FALSE	Mofela	dry	FALSE	NA	NA	NA	2023-09-21	16:23:00	2	sp5	1.5	CamB2	2	standingclose	0.75	Ceratotherium simum	White Rhinoceros	Mof_d_03	1	Mofela_d_Csi_68
32958	Rhino	82390	DCIM3362.JPG	20230922\Cam B2	2023-09-21 16:23:01	3	NA	FALSE	FALSE	Mofela	dry	FALSE	NA	NA	NA	2023-09-21	16:23:00	2	sp4	1.5	CamB2	2	drinking	0.75	Ceratotherium simum	White Rhinoceros	Mof_d_03	1	Mofela_d_Csi_68
32959	Rhino	82390	DCIM3362.JPG	20230922\Cam B2	2023-09-21 16:23:01	3	NA	FALSE	FALSE	Mofela	dry	FALSE	NA	NA	NA	2023-09-21	16:23:00	2	sp4	1.5	CamB2	2	standingclose	0.75	Ceratotherium simum	White Rhinoceros	Mof_d_03	1	Mofela_d_Csi_68
32960	Rhino	81640	DCIM3288.JPG	20230922\Cam B1	2023-09-21 16:23:02	3	NA	FALSE	FALSE	Mofela	dry	FALSE	NA	NA	NA	2023-09-21	16:23:00	2	sp5	1.5	CamB1	2	drinking	0.75	Ceratotherium simum	White Rhinoceros	Mof_d_03	1	Mofela_d_Csi_68
32961	Rhino	81640	DCIM3288.JPG	20230922\Cam B1	2023-09-21 16:23:02	3	NA	FALSE	FALSE	Mofela	dry	FALSE	NA	NA	NA	2023-09-21	16:23:00	2	sp5	1.5	CamB1	2	standingclose	0.75	Ceratotherium simum	White Rhinoceros	Mof_d_03	1	Mofela_d_Csi_68
32962	Rhino	81639	DCIM3288.JPG	20230922\Cam B1	2023-09-21 16:23:02	3	NA	FALSE	FALSE	Mofela	dry	FALSE	NA	NA	NA	2023-09-21	16:23:00	2	sp4	1.5	CamB1	2	standingclose	0.75	Ceratotherium simum	White Rhinoceros	Mof_d_03	1	Mofela_d_Csi_68
32963	Rhino	81639	DCIM3288.JPG	20230922\Cam B1	2023-09-21 16:23:02	3	NA	FALSE	FALSE	Mofela	dry	FALSE	NA	NA	NA	2023-09-21	16:23:00	2	sp4	1.5	CamB1	2	drinking	0.75	Ceratotherium simum	White Rhinoceros	Mof_d_03	1	Mofela_d_Csi_68
32964	Rhino	5055	DCIM3363.JPG	20230922\Cam B2	2023-09-21 16:24:01	3	NA	FALSE	FALSE	Mofela	dry	FALSE	NA	NA	NA	2023-09-21	16:24:00	2	sp5	1.5	CamB2	2	standingclose	0.75	Ceratotherium simum	White Rhinoceros	Mof_d_03	1	Mofela_d_Csi_68
32965	Rhino	5055	DCIM3363.JPG	20230922\Cam B2	2023-09-21 16:24:01	3	NA	FALSE	FALSE	Mofela	dry	FALSE	NA	NA	NA	2023-09-21	16:24:00	2	sp5	1.5	CamB2	2	drinking	0.75	Ceratotherium simum	White Rhinoceros	Mof_d_03	1	Mofela_d_Csi_68
32966	Rhino	82391	DCIM3363.JPG	20230922\Cam B2	2023-09-21 16:24:01	3	NA	FALSE	FALSE	Mofela	dry	FALSE	NA	NA	NA	2023-09-21	16:24:00	2	sp4	1.5	CamB2	2	drinking	0.75	Ceratotherium simum	White Rhinoceros	Mof_d_03	1	Mofela_d_Csi_68
32967	Rhino	82391	DCIM3363.JPG	20230922\Cam B2	2023-09-21 16:24:01	3	NA	FALSE	FALSE	Mofela	dry	FALSE	NA	NA	NA	2023-09-21	16:24:00	2	sp4	1.5	CamB2	2	standingclose	0.75	Ceratotherium simum	White Rhinoceros	Mof_d_03	1	Mofela_d_Csi_68
32968	Rhino	81642	DCIM3289.JPG	20230922\Cam B1	2023-09-21 16:24:02	3	NA	FALSE	FALSE	Mofela	dry	FALSE	NA	NA	NA	2023-09-21	16:24:00	2	sp5	1.5	CamB1	2	drinking	0.75	Ceratotherium simum	White Rhinoceros	Mof_d_03	1	Mofela_d_Csi_68
32969	Rhino	81641	DCIM3289.JPG	20230922\Cam B1	2023-09-21 16:24:02	3	NA	FALSE	FALSE	Mofela	dry	FALSE	NA	NA	NA	2023-09-21	16:24:00	2	sp4	1.5	CamB1	2	drinking	0.75	Ceratotherium simum	White Rhinoceros	Mof_d_03	1	Mofela_d_Csi_68
32970	Rhino	81641	DCIM3289.JPG	20230922\Cam B1	2023-09-21 16:24:02	3	NA	FALSE	FALSE	Mofela	dry	FALSE	NA	NA	NA	2023-09-21	16:24:00	2	sp4	1.5	CamB1	2	standingclose	0.75	Ceratotherium simum	White Rhinoceros	Mof_d_03	1	Mofela_d_Csi_68
32971	Rhino	81642	DCIM3289.JPG	20230922\Cam B1	2023-09-21 16:24:02	3	NA	FALSE	FALSE	Mofela	dry	FALSE	NA	NA	NA	2023-09-21	16:24:00	2	sp5	1.5	CamB1	2	standingclose	0.75	Ceratotherium simum	White Rhinoceros	Mof_d_03	1	Mofela_d_Csi_68
32972	Rhino	5056	DCIM3364.JPG	20230922\Cam B2	2023-09-21 16:25:01	3	NA	FALSE	FALSE	Mofela	dry	FALSE	NA	NA	NA	2023-09-21	16:25:00	2	sp5	1.5	CamB2	2	drinking	0.75	Ceratotherium simum	White Rhinoceros	Mof_d_03	1	Mofela_d_Csi_68
32973	Rhino	5056	DCIM3364.JPG	20230922\Cam B2	2023-09-21 16:25:01	3	NA	FALSE	FALSE	Mofela	dry	FALSE	NA	NA	NA	2023-09-21	16:25:00	2	sp5	1.5	CamB2	2	standingclose	0.75	Ceratotherium simum	White Rhinoceros	Mof_d_03	1	Mofela_d_Csi_68
32974	Rhino	82392	DCIM3364.JPG	20230922\Cam B2	2023-09-21 16:25:01	3	NA	FALSE	FALSE	Mofela	dry	FALSE	NA	NA	NA	2023-09-21	16:25:00	2	sp4	1.5	CamB2	2	drinking	0.75	Ceratotherium simum	White Rhinoceros	Mof_d_03	1	Mofela_d_Csi_68
32975	Rhino	82392	DCIM3364.JPG	20230922\Cam B2	2023-09-21 16:25:01	3	NA	FALSE	FALSE	Mofela	dry	FALSE	NA	NA	NA	2023-09-21	16:25:00	2	sp4	1.5	CamB2	2	standingclose	0.75	Ceratotherium simum	White Rhinoceros	Mof_d_03	1	Mofela_d_Csi_68
32976	Rhino	81643	DCIM3290.JPG	20230922\Cam B1	2023-09-21 16:25:02	4	NA	FALSE	FALSE	Mofela	dry	FALSE	NA	NA	NA	2023-09-21	16:25:00	2	sp4	2	CamB1	2	drinking	1	Ceratotherium simum	White Rhinoceros	Mof_d_03	1	Mofela_d_Csi_68
32977	Rhino	81644	DCIM3290.JPG	20230922\Cam B1	2023-09-21 16:25:02	4	NA	FALSE	FALSE	Mofela	dry	FALSE	NA	NA	NA	2023-09-21	16:25:00	2	sp5	2	CamB1	2	standingclose	1	Ceratotherium simum	White Rhinoceros	Mof_d_03	1	Mofela_d_Csi_68
32978	Rhino	81644	DCIM3290.JPG	20230922\Cam B1	2023-09-21 16:25:02	4	NA	FALSE	FALSE	Mofela	dry	FALSE	NA	NA	NA	2023-09-21	16:25:00	2	sp5	2	CamB1	2	drinking	1	Ceratotherium simum	White Rhinoceros	Mof_d_03	1	Mofela_d_Csi_68
32979	Rhino	81643	DCIM3290.JPG	20230922\Cam B1	2023-09-21 16:25:02	4	NA	FALSE	FALSE	Mofela	dry	FALSE	NA	NA	NA	2023-09-21	16:25:00	2	sp4	2	CamB1	2	standingclose	1	Ceratotherium simum	White Rhinoceros	Mof_d_03	1	Mofela_d_Csi_68
32980	Rhino	5057	DCIM3365.JPG	20230922\Cam B2	2023-09-21 16:26:01	2	NA	FALSE	FALSE	Mofela	dry	FALSE	NA	NA	NA	2023-09-21	16:26:00	2	sp5	1	CamB2	1	standingclose	1	Ceratotherium simum	White Rhinoceros	Mof_d_03	1	Mofela_d_Csi_68
32981	Rhino	82393	DCIM3365.JPG	20230922\Cam B2	2023-09-21 16:26:01	2	NA	FALSE	FALSE	Mofela	dry	FALSE	NA	NA	NA	2023-09-21	16:26:00	2	sp4	1	CamB2	1	standingclose	1	Ceratotherium simum	White Rhinoceros	Mof_d_03	1	Mofela_d_Csi_68
32982	Rhino	81646	DCIM3291.JPG	20230922\Cam B1	2023-09-21 16:26:02	4	NA	FALSE	FALSE	Mofela	dry	FALSE	NA	NA	NA	2023-09-21	16:26:00	2	sp5	2	CamB1	2	standingclose	1	Ceratotherium simum	White Rhinoceros	Mof_d_03	1	Mofela_d_Csi_68
32983	Rhino	81645	DCIM3291.JPG	20230922\Cam B1	2023-09-21 16:26:02	4	NA	FALSE	FALSE	Mofela	dry	FALSE	NA	NA	NA	2023-09-21	16:26:00	2	sp4	2	CamB1	2	drinking	1	Ceratotherium simum	White Rhinoceros	Mof_d_03	1	Mofela_d_Csi_68
32984	Rhino	81645	DCIM3291.JPG	20230922\Cam B1	2023-09-21 16:26:02	4	NA	FALSE	FALSE	Mofela	dry	FALSE	NA	NA	NA	2023-09-21	16:26:00	2	sp4	2	CamB1	2	standingclose	1	Ceratotherium simum	White Rhinoceros	Mof_d_03	1	Mofela_d_Csi_68
32985	Rhino	81646	DCIM3291.JPG	20230922\Cam B1	2023-09-21 16:26:02	4	NA	FALSE	FALSE	Mofela	dry	FALSE	NA	NA	NA	2023-09-21	16:26:00	2	sp5	2	CamB1	2	drinking	1	Ceratotherium simum	White Rhinoceros	Mof_d_03	1	Mofela_d_Csi_68
32986	Rhino	5058	DCIM3366.JPG	20230922\Cam B3	2023-09-21 16:27:01	1	NA	FALSE	FALSE	Mofela	dry	FALSE	NA	NA	NA	2023-09-21	16:27:00	1	sp5	1	CamB3	1	standingclose	1	Ceratotherium simum	White Rhinoceros	Mof_d_03	1	Mofela_d_Csi_68
32987	Rhino	81647	DCIM3292.JPG	20230922\Cam B1	2023-09-21 16:27:02	4	NA	FALSE	FALSE	Mofela	dry	FALSE	NA	NA	NA	2023-09-21	16:27:00	1	sp5	4	CamB1	1	standingclose	4	Ceratotherium simum	White Rhinoceros	Mof_d_03	1	Mofela_d_Csi_68
32988	Rhino	5059	DCIM3367.JPG	20230922\Cam B2	2023-09-21 16:28:01	1	NA	FALSE	FALSE	Mofela	dry	FALSE	NA	NA	NA	2023-09-21	16:28:00	1	sp5	1	CamB2	1	standingclose	1	Ceratotherium simum	White Rhinoceros	Mof_d_03	1	Mofela_d_Csi_68
32989	Rhino	81648	DCIM3293.JPG	20230922\Cam B1	2023-09-21 16:28:02	4	NA	FALSE	FALSE	Mofela	dry	FALSE	NA	NA	NA	2023-09-21	16:28:00	1	sp5	4	CamB1	1	standingclose	4	Ceratotherium simum	White Rhinoceros	Mof_d_03	1	Mofela_d_Csi_68
32990	Rhino	82826	DCIM3368.JPG	20230922\Cam B3	2023-09-21 16:29:01	1	NA	FALSE	FALSE	Mofela	dry	FALSE	NA	NA	NA	2023-09-21	16:29:00	1	sp4	1	CamB3	1	drinking	1	Ceratotherium simum	White Rhinoceros	Mof_d_03	1	Mofela_d_Csi_68
32991	Rhino	82394	DCIM3368.JPG	20230922\Cam B2	2023-09-21 16:29:01	1	NA	FALSE	FALSE	Mofela	dry	FALSE	NA	NA	NA	2023-09-21	16:29:00	1	sp5	1	CamB2	1	drinking	1	Ceratotherium simum	White Rhinoceros	Mof_d_03	1	Mofela_d_Csi_68
32992	Rhino	81649	DCIM3294.JPG	20230922\Cam B1	2023-09-21 16:29:02	4	NA	FALSE	FALSE	Mofela	dry	FALSE	NA	NA	NA	2023-09-21	16:29:00	1	sp5	4	CamB1	2	standingclose	2	Ceratotherium simum	White Rhinoceros	Mof_d_03	1	Mofela_d_Csi_68
32993	Rhino	81649	DCIM3294.JPG	20230922\Cam B1	2023-09-21 16:29:02	4	NA	FALSE	FALSE	Mofela	dry	FALSE	NA	NA	NA	2023-09-21	16:29:00	1	sp5	4	CamB1	2	drinking	2	Ceratotherium simum	White Rhinoceros	Mof_d_03	1	Mofela_d_Csi_68
32994	Rhino	82827	DCIM3369.JPG	20230922\Cam B3	2023-09-21 16:30:01	1	NA	FALSE	FALSE	Mofela	dry	FALSE	NA	NA	NA	2023-09-21	16:30:00	1	sp4	1	CamB3	1	standingclose	1	Ceratotherium simum	White Rhinoceros	Mof_d_03	1	Mofela_d_Csi_68
32995	Rhino	82395	DCIM3369.JPG	20230922\Cam B2	2023-09-21 16:30:01	1	NA	FALSE	FALSE	Mofela	dry	FALSE	NA	NA	NA	2023-09-21	16:30:00	1	sp5	1	CamB2	1	drinking	1	Ceratotherium simum	White Rhinoceros	Mof_d_03	1	Mofela_d_Csi_68
32996	Rhino	81651	DCIM3295.JPG	20230922\Cam B1	2023-09-21 16:30:02	4	NA	FALSE	FALSE	Mofela	dry	FALSE	NA	NA	NA	2023-09-21	16:30:00	2	sp5	2	CamB1	2	standingclose	1	Ceratotherium simum	White Rhinoceros	Mof_d_03	1	Mofela_d_Csi_68
32997	Rhino	81652	DCIM3295.JPG	20230922\Cam B1	2023-09-21 16:30:02	4	NA	FALSE	FALSE	Mofela	dry	FALSE	NA	NA	NA	2023-09-21	16:30:00	2	sp6	2	CamB1	2	standingclose	1	Ceratotherium simum	White Rhinoceros	Mof_d_03	1	Mofela_d_Csi_68
32998	Rhino	81651	DCIM3295.JPG	20230922\Cam B1	2023-09-21 16:30:02	4	NA	FALSE	FALSE	Mofela	dry	FALSE	NA	NA	NA	2023-09-21	16:30:00	2	sp5	2	CamB1	2	drinking	1	Ceratotherium simum	White Rhinoceros	Mof_d_03	1	Mofela_d_Csi_68
32999	Rhino	81652	DCIM3295.JPG	20230922\Cam B1	2023-09-21 16:30:02	4	NA	FALSE	FALSE	Mofela	dry	FALSE	NA	NA	NA	2023-09-21	16:30:00	2	sp6	2	CamB1	2	drinking	1	Ceratotherium simum	White Rhinoceros	Mof_d_03	1	Mofela_d_Csi_68
33000	Rhino	5060	DCIM3370.JPG	20230922\Cam B2	2023-09-21 16:31:01	3	NA	FALSE	FALSE	Mofela	dry	FALSE	NA	NA	NA	2023-09-21	16:31:00	2	sp5	1.5	CamB2	1	drinking	1.5	Ceratotherium simum	White Rhinoceros	Mof_d_03	1	Mofela_d_Csi_68
33001	Rhino	82828	DCIM3370.JPG	20230922\Cam B3	2023-09-21 16:31:01	2	NA	FALSE	FALSE	Mofela	dry	FALSE	NA	NA	NA	2023-09-21	16:31:00	2	sp4	1	CamB3	1	standingclose	1	Ceratotherium simum	White Rhinoceros	Mof_d_03	1	Mofela_d_Csi_68
33002	Rhino	82396	DCIM3370.JPG	20230922\Cam B2	2023-09-21 16:31:01	3	NA	FALSE	FALSE	Mofela	dry	FALSE	NA	NA	NA	2023-09-21	16:31:00	2	sp6	1.5	CamB2	1	drinking	1.5	Ceratotherium simum	White Rhinoceros	Mof_d_03	1	Mofela_d_Csi_68
33003	Rhino	81654	DCIM3296.JPG	20230922\Cam B1	2023-09-21 16:31:02	4	NA	FALSE	FALSE	Mofela	dry	FALSE	NA	NA	NA	2023-09-21	16:31:00	2	sp6	2	CamB1	2	drinking	1	Ceratotherium simum	White Rhinoceros	Mof_d_03	1	Mofela_d_Csi_68
33004	Rhino	81653	DCIM3296.JPG	20230922\Cam B1	2023-09-21 16:31:02	4	NA	FALSE	FALSE	Mofela	dry	FALSE	NA	NA	NA	2023-09-21	16:31:00	2	sp5	2	CamB1	2	drinking	1	Ceratotherium simum	White Rhinoceros	Mof_d_03	1	Mofela_d_Csi_68
33005	Rhino	81653	DCIM3296.JPG	20230922\Cam B1	2023-09-21 16:31:02	4	NA	FALSE	FALSE	Mofela	dry	FALSE	NA	NA	NA	2023-09-21	16:31:00	2	sp5	2	CamB1	2	standingclose	1	Ceratotherium simum	White Rhinoceros	Mof_d_03	1	Mofela_d_Csi_68
33006	Rhino	81654	DCIM3296.JPG	20230922\Cam B1	2023-09-21 16:31:02	4	NA	FALSE	FALSE	Mofela	dry	FALSE	NA	NA	NA	2023-09-21	16:31:00	2	sp6	2	CamB1	2	standingclose	1	Ceratotherium simum	White Rhinoceros	Mof_d_03	1	Mofela_d_Csi_68
33007	Rhino	5062	DCIM3371.JPG	20230922\Cam B3	2023-09-21 16:32:01	3	NA	FALSE	FALSE	Mofela	dry	FALSE	NA	NA	NA	2023-09-21	16:32:00	2	sp6	1.5	CamB3	1	standingclose	1.5	Ceratotherium simum	White Rhinoceros	Mof_d_03	1	Mofela_d_Csi_68
33008	Rhino	5061	DCIM3371.JPG	20230922\Cam B2	2023-09-21 16:32:01	3	NA	FALSE	FALSE	Mofela	dry	FALSE	NA	NA	NA	2023-09-21	16:32:00	2	sp5	1.5	CamB2	1	drinking	1.5	Ceratotherium simum	White Rhinoceros	Mof_d_03	1	Mofela_d_Csi_68
33009	Rhino	81656	DCIM3297.JPG	20230922\Cam B1	2023-09-21 16:32:02	4	NA	FALSE	FALSE	Mofela	dry	FALSE	NA	NA	NA	2023-09-21	16:32:00	2	sp6	2	CamB1	1	standingclose	2	Ceratotherium simum	White Rhinoceros	Mof_d_03	1	Mofela_d_Csi_68
33010	Rhino	81655	DCIM3297.JPG	20230922\Cam B1	2023-09-21 16:32:02	4	NA	FALSE	FALSE	Mofela	dry	FALSE	NA	NA	NA	2023-09-21	16:32:00	2	sp5	2	CamB1	1	standingclose	2	Ceratotherium simum	White Rhinoceros	Mof_d_03	1	Mofela_d_Csi_68
33011	Rhino	5064	DCIM3372.JPG	20230922\Cam B3	2023-09-21 16:33:01	3	NA	FALSE	FALSE	Mofela	dry	FALSE	NA	NA	NA	2023-09-21	16:33:00	2	sp6	1.5	CamB3	3	drinking	0.5	Ceratotherium simum	White Rhinoceros	Mof_d_03	1	Mofela_d_Csi_68
33012	Rhino	5063	DCIM3372.JPG	20230922\Cam B3	2023-09-21 16:33:01	3	NA	FALSE	FALSE	Mofela	dry	FALSE	NA	NA	NA	2023-09-21	16:33:00	2	sp5	1.5	CamB3	3	feetinwater	0.5	Ceratotherium simum	White Rhinoceros	Mof_d_03	1	Mofela_d_Csi_68
33013	Rhino	5063	DCIM3372.JPG	20230922\Cam B3	2023-09-21 16:33:01	3	NA	FALSE	FALSE	Mofela	dry	FALSE	NA	NA	NA	2023-09-21	16:33:00	2	sp5	1.5	CamB3	3	standingclose	0.5	Ceratotherium simum	White Rhinoceros	Mof_d_03	1	Mofela_d_Csi_68
33014	Rhino	5063	DCIM3372.JPG	20230922\Cam B3	2023-09-21 16:33:01	3	NA	FALSE	FALSE	Mofela	dry	FALSE	NA	NA	NA	2023-09-21	16:33:00	2	sp5	1.5	CamB3	3	drinking	0.5	Ceratotherium simum	White Rhinoceros	Mof_d_03	1	Mofela_d_Csi_68
33015	Rhino	5064	DCIM3372.JPG	20230922\Cam B3	2023-09-21 16:33:01	3	NA	FALSE	FALSE	Mofela	dry	FALSE	NA	NA	NA	2023-09-21	16:33:00	2	sp6	1.5	CamB3	3	standingclose	0.5	Ceratotherium simum	White Rhinoceros	Mof_d_03	1	Mofela_d_Csi_68
33016	Rhino	5064	DCIM3372.JPG	20230922\Cam B3	2023-09-21 16:33:01	3	NA	FALSE	FALSE	Mofela	dry	FALSE	NA	NA	NA	2023-09-21	16:33:00	2	sp6	1.5	CamB3	3	feetinwater	0.5	Ceratotherium simum	White Rhinoceros	Mof_d_03	1	Mofela_d_Csi_68
33017	Rhino	81657	DCIM3298.JPG	20230922\Cam B1	2023-09-21 16:33:02	4	NA	FALSE	FALSE	Mofela	dry	FALSE	NA	NA	NA	2023-09-21	16:33:00	2	sp5	2	CamB1	1	standingclose	2	Ceratotherium simum	White Rhinoceros	Mof_d_03	1	Mofela_d_Csi_68
33018	Rhino	81658	DCIM3298.JPG	20230922\Cam B1	2023-09-21 16:33:02	4	NA	FALSE	FALSE	Mofela	dry	FALSE	NA	NA	NA	2023-09-21	16:33:00	2	sp6	2	CamB1	1	standingclose	2	Ceratotherium simum	White Rhinoceros	Mof_d_03	1	Mofela_d_Csi_68
33019	Rhino	5066	DCIM3373.JPG	20230922\Cam B3	2023-09-21 16:34:01	4	NA	FALSE	FALSE	Mofela	dry	FALSE	NA	NA	NA	2023-09-21	16:34:00	2	sp6	2	CamB3	3	feetinwater	0.666666666666667	Ceratotherium simum	White Rhinoceros	Mof_d_03	1	Mofela_d_Csi_68
33020	Rhino	5065	DCIM3373.JPG	20230922\Cam B3	2023-09-21 16:34:01	4	NA	FALSE	FALSE	Mofela	dry	FALSE	NA	NA	NA	2023-09-21	16:34:00	2	sp5	2	CamB3	3	drinking	0.666666666666667	Ceratotherium simum	White Rhinoceros	Mof_d_03	1	Mofela_d_Csi_68
33021	Rhino	5066	DCIM3373.JPG	20230922\Cam B3	2023-09-21 16:34:01	4	NA	FALSE	FALSE	Mofela	dry	FALSE	NA	NA	NA	2023-09-21	16:34:00	2	sp6	2	CamB3	3	standingclose	0.666666666666667	Ceratotherium simum	White Rhinoceros	Mof_d_03	1	Mofela_d_Csi_68
33022	Rhino	5065	DCIM3373.JPG	20230922\Cam B3	2023-09-21 16:34:01	4	NA	FALSE	FALSE	Mofela	dry	FALSE	NA	NA	NA	2023-09-21	16:34:00	2	sp5	2	CamB3	3	standingclose	0.666666666666667	Ceratotherium simum	White Rhinoceros	Mof_d_03	1	Mofela_d_Csi_68
33023	Rhino	5065	DCIM3373.JPG	20230922\Cam B3	2023-09-21 16:34:01	4	NA	FALSE	FALSE	Mofela	dry	FALSE	NA	NA	NA	2023-09-21	16:34:00	2	sp5	2	CamB3	3	feetinwater	0.666666666666667	Ceratotherium simum	White Rhinoceros	Mof_d_03	1	Mofela_d_Csi_68
33024	Rhino	5066	DCIM3373.JPG	20230922\Cam B3	2023-09-21 16:34:01	4	NA	FALSE	FALSE	Mofela	dry	FALSE	NA	NA	NA	2023-09-21	16:34:00	2	sp6	2	CamB3	3	drinking	0.666666666666667	Ceratotherium simum	White Rhinoceros	Mof_d_03	1	Mofela_d_Csi_68
33025	Rhino	81659	DCIM3299.JPG	20230922\Cam B1	2023-09-21 16:34:02	4	NA	FALSE	FALSE	Mofela	dry	FALSE	NA	NA	NA	2023-09-21	16:34:00	2	sp5	2	CamB1	1	standingclose	2	Ceratotherium simum	White Rhinoceros	Mof_d_03	1	Mofela_d_Csi_68
33026	Rhino	81660	DCIM3299.JPG	20230922\Cam B1	2023-09-21 16:34:02	4	NA	FALSE	FALSE	Mofela	dry	FALSE	NA	NA	NA	2023-09-21	16:34:00	2	sp6	2	CamB1	1	standingclose	2	Ceratotherium simum	White Rhinoceros	Mof_d_03	1	Mofela_d_Csi_68
33027	Rhino	5068	DCIM3374.JPG	20230922\Cam B3	2023-09-21 16:35:01	4	NA	FALSE	FALSE	Mofela	dry	FALSE	NA	NA	NA	2023-09-21	16:35:00	2	sp6	2	CamB3	3	standingclose	0.666666666666667	Ceratotherium simum	White Rhinoceros	Mof_d_03	1	Mofela_d_Csi_68
33028	Rhino	5068	DCIM3374.JPG	20230922\Cam B3	2023-09-21 16:35:01	4	NA	FALSE	FALSE	Mofela	dry	FALSE	NA	NA	NA	2023-09-21	16:35:00	2	sp6	2	CamB3	3	drinking	0.666666666666667	Ceratotherium simum	White Rhinoceros	Mof_d_03	1	Mofela_d_Csi_68
33029	Rhino	5067	DCIM3374.JPG	20230922\Cam B3	2023-09-21 16:35:01	4	NA	FALSE	FALSE	Mofela	dry	FALSE	NA	NA	NA	2023-09-21	16:35:00	2	sp5	2	CamB3	3	standingclose	0.666666666666667	Ceratotherium simum	White Rhinoceros	Mof_d_03	1	Mofela_d_Csi_68
33030	Rhino	5068	DCIM3374.JPG	20230922\Cam B3	2023-09-21 16:35:01	4	NA	FALSE	FALSE	Mofela	dry	FALSE	NA	NA	NA	2023-09-21	16:35:00	2	sp6	2	CamB3	3	feetinwater	0.666666666666667	Ceratotherium simum	White Rhinoceros	Mof_d_03	1	Mofela_d_Csi_68
33031	Rhino	5067	DCIM3374.JPG	20230922\Cam B3	2023-09-21 16:35:01	4	NA	FALSE	FALSE	Mofela	dry	FALSE	NA	NA	NA	2023-09-21	16:35:00	2	sp5	2	CamB3	3	drinking	0.666666666666667	Ceratotherium simum	White Rhinoceros	Mof_d_03	1	Mofela_d_Csi_68
33032	Rhino	5067	DCIM3374.JPG	20230922\Cam B3	2023-09-21 16:35:01	4	NA	FALSE	FALSE	Mofela	dry	FALSE	NA	NA	NA	2023-09-21	16:35:00	2	sp5	2	CamB3	3	feetinwater	0.666666666666667	Ceratotherium simum	White Rhinoceros	Mof_d_03	1	Mofela_d_Csi_68
33033	Rhino	81662	DCIM3300.JPG	20230922\Cam B1	2023-09-21 16:35:02	4	NA	FALSE	FALSE	Mofela	dry	FALSE	NA	NA	NA	2023-09-21	16:35:00	2	sp6	2	CamB1	1	standingclose	2	Ceratotherium simum	White Rhinoceros	Mof_d_03	1	Mofela_d_Csi_68
33034	Rhino	81661	DCIM3300.JPG	20230922\Cam B1	2023-09-21 16:35:02	4	NA	FALSE	FALSE	Mofela	dry	FALSE	NA	NA	NA	2023-09-21	16:35:00	2	sp5	2	CamB1	1	standingclose	2	Ceratotherium simum	White Rhinoceros	Mof_d_03	1	Mofela_d_Csi_68
33035	Rhino	5070	DCIM3375.JPG	20230922\Cam B3	2023-09-21 16:36:01	4	NA	FALSE	FALSE	Mofela	dry	FALSE	NA	NA	NA	2023-09-21	16:36:00	2	sp6	2	CamB3	3	drinking	0.666666666666667	Ceratotherium simum	White Rhinoceros	Mof_d_03	1	Mofela_d_Csi_68
33036	Rhino	5069	DCIM3375.JPG	20230922\Cam B3	2023-09-21 16:36:01	4	NA	FALSE	FALSE	Mofela	dry	FALSE	NA	NA	NA	2023-09-21	16:36:00	2	sp5	2	CamB3	3	standingclose	0.666666666666667	Ceratotherium simum	White Rhinoceros	Mof_d_03	1	Mofela_d_Csi_68
33037	Rhino	5070	DCIM3375.JPG	20230922\Cam B3	2023-09-21 16:36:01	4	NA	FALSE	FALSE	Mofela	dry	FALSE	NA	NA	NA	2023-09-21	16:36:00	2	sp6	2	CamB3	3	standingclose	0.666666666666667	Ceratotherium simum	White Rhinoceros	Mof_d_03	1	Mofela_d_Csi_68
33038	Rhino	5070	DCIM3375.JPG	20230922\Cam B3	2023-09-21 16:36:01	4	NA	FALSE	FALSE	Mofela	dry	FALSE	NA	NA	NA	2023-09-21	16:36:00	2	sp6	2	CamB3	3	feetinwater	0.666666666666667	Ceratotherium simum	White Rhinoceros	Mof_d_03	1	Mofela_d_Csi_68
33039	Rhino	5069	DCIM3375.JPG	20230922\Cam B3	2023-09-21 16:36:01	4	NA	FALSE	FALSE	Mofela	dry	FALSE	NA	NA	NA	2023-09-21	16:36:00	2	sp5	2	CamB3	3	drinking	0.666666666666667	Ceratotherium simum	White Rhinoceros	Mof_d_03	1	Mofela_d_Csi_68
33040	Rhino	5069	DCIM3375.JPG	20230922\Cam B3	2023-09-21 16:36:01	4	NA	FALSE	FALSE	Mofela	dry	FALSE	NA	NA	NA	2023-09-21	16:36:00	2	sp5	2	CamB3	3	feetinwater	0.666666666666667	Ceratotherium simum	White Rhinoceros	Mof_d_03	1	Mofela_d_Csi_68
33041	Rhino	81664	DCIM3301.JPG	20230922\Cam B1	2023-09-21 16:36:02	4	NA	FALSE	FALSE	Mofela	dry	FALSE	NA	NA	NA	2023-09-21	16:36:00	2	sp6	2	CamB1	1	standingclose	2	Ceratotherium simum	White Rhinoceros	Mof_d_03	1	Mofela_d_Csi_68
33042	Rhino	81663	DCIM3301.JPG	20230922\Cam B1	2023-09-21 16:36:02	4	NA	FALSE	FALSE	Mofela	dry	FALSE	NA	NA	NA	2023-09-21	16:36:00	2	sp5	2	CamB1	1	standingclose	2	Ceratotherium simum	White Rhinoceros	Mof_d_03	1	Mofela_d_Csi_68
33043	Rhino	5071	DCIM3376.JPG	20230922\Cam B2	2023-09-21 16:37:01	2	NA	FALSE	FALSE	Mofela	dry	FALSE	NA	NA	NA	2023-09-21	16:37:00	2	sp5	1	CamB2	1	standingclose	1	Ceratotherium simum	White Rhinoceros	Mof_d_03	1	Mofela_d_Csi_68
33044	Rhino	5072	DCIM3376.JPG	20230922\Cam B2	2023-09-21 16:37:01	2	NA	FALSE	FALSE	Mofela	dry	FALSE	NA	NA	NA	2023-09-21	16:37:00	2	sp6	1	CamB2	1	standingclose	1	Ceratotherium simum	White Rhinoceros	Mof_d_03	1	Mofela_d_Csi_68
33045	Rhino	81666	DCIM3302.JPG	20230922\Cam B1	2023-09-21 16:37:02	4	NA	FALSE	FALSE	Mofela	dry	FALSE	NA	NA	NA	2023-09-21	16:37:00	2	sp6	2	CamB1	1	standingclose	2	Ceratotherium simum	White Rhinoceros	Mof_d_03	1	Mofela_d_Csi_68
33046	Rhino	81665	DCIM3302.JPG	20230922\Cam B1	2023-09-21 16:37:02	4	NA	FALSE	FALSE	Mofela	dry	FALSE	NA	NA	NA	2023-09-21	16:37:00	2	sp5	2	CamB1	1	standingclose	2	Ceratotherium simum	White Rhinoceros	Mof_d_03	1	Mofela_d_Csi_68
33047	Rhino	5074	DCIM3377.JPG	20230922\Cam B3	2023-09-21 16:38:01	3	NA	FALSE	FALSE	Mofela	dry	FALSE	NA	NA	NA	2023-09-21	16:38:00	2	sp6	1.5	CamB3	1	standingclose	1.5	Ceratotherium simum	White Rhinoceros	Mof_d_03	1	Mofela_d_Csi_68
33048	Rhino	5073	DCIM3377.JPG	20230922\Cam B2	2023-09-21 16:38:01	3	NA	FALSE	FALSE	Mofela	dry	FALSE	NA	NA	NA	2023-09-21	16:38:00	2	sp5	1.5	CamB2	1	standingclose	1.5	Ceratotherium simum	White Rhinoceros	Mof_d_03	1	Mofela_d_Csi_68
33049	Rhino	81667	DCIM3303.JPG	20230922\Cam B1	2023-09-21 16:38:02	1	NA	FALSE	FALSE	Mofela	dry	FALSE	NA	NA	NA	2023-09-21	16:38:00	1	sp5	1	CamB1	1	standingclose	1	Ceratotherium simum	White Rhinoceros	Mof_d_03	1	Mofela_d_Csi_68
33050	Rhino	5076	DCIM3378.JPG	20230922\Cam B3	2023-09-21 16:39:01	3	NA	FALSE	FALSE	Mofela	dry	FALSE	NA	NA	NA	2023-09-21	16:39:00	2	sp6	1.5	CamB3	1	standingclose	1.5	Ceratotherium simum	White Rhinoceros	Mof_d_03	1	Mofela_d_Csi_68
33051	Rhino	5075	DCIM3378.JPG	20230922\Cam B3	2023-09-21 16:39:01	3	NA	FALSE	FALSE	Mofela	dry	FALSE	NA	NA	NA	2023-09-21	16:39:00	2	sp5	1.5	CamB3	1	standingclose	1.5	Ceratotherium simum	White Rhinoceros	Mof_d_03	1	Mofela_d_Csi_68
33052	Rhino	81668	DCIM3304.JPG	20230922\Cam B1	2023-09-21 16:39:02	1	NA	FALSE	FALSE	Mofela	dry	FALSE	NA	NA	NA	2023-09-21	16:39:00	1	sp5	1	CamB1	1	standingclose	1	Ceratotherium simum	White Rhinoceros	Mof_d_03	1	Mofela_d_Csi_68
33053	Rhino	5077	DCIM3379.JPG	20230922\Cam B3	2023-09-21 16:40:01	1	NA	FALSE	FALSE	Mofela	dry	FALSE	NA	NA	NA	2023-09-21	16:40:00	1	sp5	1	CamB3	1	standingclose	1	Ceratotherium simum	White Rhinoceros	Mof_d_03	1	Mofela_d_Csi_68
33054	Rhino	82397	DCIM3379.JPG	20230922\Cam B2	2023-09-21 16:40:01	2	NA	FALSE	FALSE	Mofela	dry	FALSE	NA	NA	NA	2023-09-21	16:40:00	2	sp6	1	CamB2	1	standingclose	1	Ceratotherium simum	White Rhinoceros	Mof_d_03	1	Mofela_d_Csi_68
33055	Rhino	81669	DCIM3305.JPG	20230922\Cam B1	2023-09-21 16:40:02	1	NA	FALSE	FALSE	Mofela	dry	FALSE	NA	NA	NA	2023-09-21	16:40:00	1	sp5	1	CamB1	1	standingclose	1	Ceratotherium simum	White Rhinoceros	Mof_d_03	1	Mofela_d_Csi_68
33056	Rhino	81670	DCIM3306.JPG	20230922\Cam B1	2023-09-21 16:41:02	1	NA	FALSE	FALSE	Mofela	dry	FALSE	NA	NA	NA	2023-09-21	16:41:00	1	sp5	1	CamB1	1	standingclose	1	Ceratotherium simum	White Rhinoceros	Mof_d_03	1	Mofela_d_Csi_68
33057	Rhino	82829	DCIM3381.JPG	20230922\Cam B3	2023-09-21 16:42:01	1	NA	FALSE	FALSE	Mofela	dry	TRUE	NA	NA	NA	2023-09-21	16:42:00	1	sp6	1	CamB3	1	standingclose	1	Ceratotherium simum	White Rhinoceros	Mof_d_03	1	Mofela_d_Csi_68
33058	Rhino	82398	DCIM3381.JPG	20230922\Cam B2	2023-09-21 16:42:01	1	NA	FALSE	FALSE	Mofela	dry	TRUE	NA	NA	NA	2023-09-21	16:42:00	1	sp5	1	CamB2	1	standingclose	1	Ceratotherium simum	White Rhinoceros	Mof_d_03	1	Mofela_d_Csi_68
33059	Rhino	82436	DCIM3499.JPG	20230922\Cam B2	2023-09-21 18:40:02	1	NA	FALSE	FALSE	Mofela	dry	FALSE	NA	NA	NA	2023-09-21	18:40:00	1	sp2	1	CamB2	1	standingclose	1	Ceratotherium simum	White Rhinoceros	Mof_d_03	1	Mofela_d_Csi_69
33060	Rhino	82438	DCIM3500.JPG	20230922\Cam B2	2023-09-21 18:41:02	1	NA	FALSE	FALSE	Mofela	dry	FALSE	NA	NA	NA	2023-09-21	18:41:00	1	sp2	1	CamB2	1	drinking	1	Ceratotherium simum	White Rhinoceros	Mof_d_03	1	Mofela_d_Csi_69
33061	Rhino	82441	DCIM3501.JPG	20230922\Cam B2	2023-09-21 18:42:02	1	NA	FALSE	FALSE	Mofela	dry	FALSE	NA	NA	NA	2023-09-21	18:42:00	1	sp2	1	CamB2	1	drinking	1	Ceratotherium simum	White Rhinoceros	Mof_d_03	1	Mofela_d_Csi_69
33062	Rhino	82442	DCIM3502.JPG	20230922\Cam B2	2023-09-21 18:43:02	1	NA	FALSE	FALSE	Mofela	dry	FALSE	NA	NA	NA	2023-09-21	18:43:00	1	sp2	1	CamB2	1	drinking	1	Ceratotherium simum	White Rhinoceros	Mof_d_03	1	Mofela_d_Csi_69
33063	Rhino	82443	DCIM3503.JPG	20230922\Cam B2	2023-09-21 18:44:02	1	NA	FALSE	FALSE	Mofela	dry	FALSE	NA	NA	NA	2023-09-21	18:44:00	1	sp2	1	CamB2	1	standingclose	1	Ceratotherium simum	White Rhinoceros	Mof_d_03	1	Mofela_d_Csi_69
33064	Rhino	82444	DCIM3504.JPG	20230922\Cam B2	2023-09-21 18:45:02	1	NA	FALSE	FALSE	Mofela	dry	FALSE	NA	NA	NA	2023-09-21	18:45:00	1	sp2	1	CamB2	1	standingclose	1	Ceratotherium simum	White Rhinoceros	Mof_d_03	1	Mofela_d_Csi_69
33065	Rhino	82445	DCIM3507.JPG	20230922\Cam B2	2023-09-21 18:48:02	1	NA	FALSE	FALSE	Mofela	dry	FALSE	NA	NA	NA	2023-09-21	18:48:00	1	sp2	1	CamB2	1	standingclose	1	Ceratotherium simum	White Rhinoceros	Mof_d_03	1	Mofela_d_Csi_69
33066	Rhino	81705	DCIM3435.JPG	20230922\Cam B1	2023-09-21 18:50:01	1	NA	FALSE	FALSE	Mofela	dry	FALSE	NA	NA	NA	2023-09-21	18:50:00	1	sp5	1	CamB1	1	drinking	1	Ceratotherium simum	White Rhinoceros	Mof_d_03	1	Mofela_d_Csi_69
33067	Rhino	83038	DCIM0625.JPG	20230924\Cam B1	2023-09-22 19:19:01	2	NA	FALSE	FALSE	Mofela	dry	FALSE	NA	NA	NA	2023-09-22	19:19:00	2	sp8	1	CamB1	1	drinking	1	Ceratotherium simum	White Rhinoceros	Mof_d_04	1	Mofela_d_Csi_70
33068	Rhino	83037	DCIM0625.JPG	20230924\Cam B1	2023-09-22 19:19:01	2	NA	FALSE	FALSE	Mofela	dry	FALSE	NA	NA	NA	2023-09-22	19:19:00	2	sp7	1	CamB1	1	drinking	1	Ceratotherium simum	White Rhinoceros	Mof_d_04	1	Mofela_d_Csi_70
33069	Rhino	83039	DCIM0626.JPG	20230924\Cam B1	2023-09-22 19:20:01	1	NA	FALSE	FALSE	Mofela	dry	FALSE	NA	NA	NA	2023-09-22	19:20:00	1	sp8	1	CamB1	1	drinking	1	Ceratotherium simum	White Rhinoceros	Mof_d_04	1	Mofela_d_Csi_70
33070	Rhino	83040	DCIM0627.JPG	20230924\Cam B1	2023-09-22 19:21:01	1	NA	FALSE	FALSE	Mofela	dry	FALSE	NA	NA	NA	2023-09-22	19:21:00	1	sp8	1	CamB1	1	drinking	1	Ceratotherium simum	White Rhinoceros	Mof_d_04	1	Mofela_d_Csi_70
33071	Rhino	83041	DCIM0628.JPG	20230924\Cam B1	2023-09-22 19:22:01	1	NA	FALSE	FALSE	Mofela	dry	FALSE	NA	NA	NA	2023-09-22	19:22:00	1	sp8	1	CamB1	1	standingclose	1	Ceratotherium simum	White Rhinoceros	Mof_d_04	1	Mofela_d_Csi_70
33072	Rhino	83042	DCIM0629.JPG	20230924\Cam B1	2023-09-22 19:23:01	2	NA	FALSE	FALSE	Mofela	dry	FALSE	NA	NA	NA	2023-09-22	19:23:00	1	sp8	2	CamB1	1	standingclose	2	Ceratotherium simum	White Rhinoceros	Mof_d_04	1	Mofela_d_Csi_70
33073	Rhino	83043	DCIM0630.JPG	20230924\Cam B1	2023-09-22 19:24:01	3	NA	TRUE	FALSE	Mofela	dry	FALSE	NA	NA	NA	2023-09-22	19:24:00	1	sp8	3	CamB1	2	drinking	1.5	Ceratotherium simum	White Rhinoceros	Mof_d_04	1	Mofela_d_Csi_70
33074	Rhino	83043	DCIM0630.JPG	20230924\Cam B1	2023-09-22 19:24:01	3	NA	TRUE	FALSE	Mofela	dry	FALSE	NA	NA	NA	2023-09-22	19:24:00	1	sp8	3	CamB1	2	standingclose	1.5	Ceratotherium simum	White Rhinoceros	Mof_d_04	1	Mofela_d_Csi_70
33075	Rhino	83044	DCIM0631.JPG	20230924\Cam B1	2023-09-22 19:25:01	4	NA	TRUE	FALSE	Mofela	dry	FALSE	NA	NA	NA	2023-09-22	19:25:00	1	sp8	4	CamB1	1	standingclose	4	Ceratotherium simum	White Rhinoceros	Mof_d_04	1	Mofela_d_Csi_70
33076	Rhino	83045	DCIM0632.JPG	20230924\Cam B1	2023-09-22 19:26:01	1	NA	TRUE	FALSE	Mofela	dry	FALSE	NA	NA	NA	2023-09-22	19:26:00	1	sp8	1	CamB1	1	standingclose	1	Ceratotherium simum	White Rhinoceros	Mof_d_04	1	Mofela_d_Csi_70
33077	Rhino	83046	DCIM0633.JPG	20230924\Cam B1	2023-09-22 19:27:01	2	NA	FALSE	FALSE	Mofela	dry	FALSE	NA	NA	NA	2023-09-22	19:27:00	1	sp7	2	CamB1	1	feetinwater	2	Ceratotherium simum	White Rhinoceros	Mof_d_04	1	Mofela_d_Csi_70
33078	Rhino	83047	DCIM0636.JPG	20230924\Cam B1	2023-09-22 19:30:01	3	NA	FALSE	FALSE	Mofela	dry	FALSE	NA	NA	NA	2023-09-22	19:30:00	1	sp7	3	CamB1	1	feetdrink	3	Ceratotherium simum	White Rhinoceros	Mof_d_04	1	Mofela_d_Csi_70
33079	Rhino	83048	DCIM0637.JPG	20230924\Cam B1	2023-09-22 19:31:01	1	NA	FALSE	FALSE	Mofela	dry	FALSE	NA	NA	NA	2023-09-22	19:31:00	1	sp7	1	CamB1	1	drinking	1	Ceratotherium simum	White Rhinoceros	Mof_d_04	1	Mofela_d_Csi_70
33080	Rhino	83480	DCIM0708.JPG	20230924\Cam B2	2023-09-22 20:38:01	1	NA	FALSE	FALSE	Mofela	dry	FALSE	NA	NA	NA	2023-09-22	20:38:00	1	sp2	1	CamB2	1	drinking	1	Ceratotherium simum	White Rhinoceros	Mof_d_04	1	Mofela_d_Csi_71
33081	Rhino	83481	DCIM0709.JPG	20230924\Cam B2	2023-09-22 20:39:01	1	NA	FALSE	FALSE	Mofela	dry	FALSE	NA	NA	NA	2023-09-22	20:39:00	1	sp2	1	CamB2	1	drinking	1	Ceratotherium simum	White Rhinoceros	Mof_d_04	1	Mofela_d_Csi_71
33082	Rhino	83199	DCIM1857.JPG	20230924\Cam B1	2023-09-23 15:51:01	2	NA	FALSE	FALSE	Mofela	dry	FALSE	NA	NA	NA	2023-09-23	15:51:00	1	sp5	2	CamB1	2	standingclose	1	Ceratotherium simum	White Rhinoceros	Mof_d_04	1	Mofela_d_Csi_72
33083	Rhino	83199	DCIM1857.JPG	20230924\Cam B1	2023-09-23 15:51:01	2	NA	FALSE	FALSE	Mofela	dry	FALSE	NA	NA	NA	2023-09-23	15:51:00	1	sp5	2	CamB1	2	drinking	1	Ceratotherium simum	White Rhinoceros	Mof_d_04	1	Mofela_d_Csi_72
33084	Rhino	83200	DCIM1858.JPG	20230924\Cam B1	2023-09-23 15:52:01	2	NA	FALSE	FALSE	Mofela	dry	FALSE	NA	NA	NA	2023-09-23	15:52:00	1	sp5	2	CamB1	1	drinking	2	Ceratotherium simum	White Rhinoceros	Mof_d_04	1	Mofela_d_Csi_72
33085	Rhino	5244	DCIM1859.JPG	20230924\Cam B1	2023-09-23 15:53:01	2	NA	FALSE	FALSE	Mofela	dry	FALSE	NA	NA	NA	2023-09-23	15:53:00	1	sp5	2	CamB1	1	drinking	2	Ceratotherium simum	White Rhinoceros	Mof_d_04	1	Mofela_d_Csi_72
33086	Rhino	5245	DCIM1860.JPG	20230924\Cam B1	2023-09-23 15:54:01	2	NA	FALSE	FALSE	Mofela	dry	FALSE	NA	NA	NA	2023-09-23	15:54:00	1	sp5	2	CamB1	1	drinking	2	Ceratotherium simum	White Rhinoceros	Mof_d_04	1	Mofela_d_Csi_72
33087	Rhino	5246	DCIM1861.JPG	20230924\Cam B1	2023-09-23 15:55:01	2	NA	FALSE	FALSE	Mofela	dry	FALSE	NA	NA	NA	2023-09-23	15:55:00	1	sp5	2	CamB1	1	drinking	2	Ceratotherium simum	White Rhinoceros	Mof_d_04	1	Mofela_d_Csi_72
33088	Rhino	5247	DCIM1866.JPG	20230924\Cam B2	2023-09-23 15:56:01	2	NA	FALSE	FALSE	Mofela	dry	FALSE	NA	NA	NA	2023-09-23	15:56:00	1	sp5	2	CamB2	1	standingclose	2	Ceratotherium simum	White Rhinoceros	Mof_d_04	1	Mofela_d_Csi_72
33089	Rhino	5248	DCIM1863.JPG	20230924\Cam B1	2023-09-23 15:57:01	2	NA	FALSE	FALSE	Mofela	dry	FALSE	NA	NA	NA	2023-09-23	15:57:00	1	sp5	2	CamB1	1	drinking	2	Ceratotherium simum	White Rhinoceros	Mof_d_04	1	Mofela_d_Csi_72
33090	Rhino	5249	DCIM1868.JPG	20230924\Cam B2	2023-09-23 15:58:01	2	NA	FALSE	FALSE	Mofela	dry	FALSE	NA	NA	NA	2023-09-23	15:58:00	1	sp5	2	CamB2	1	standingclose	2	Ceratotherium simum	White Rhinoceros	Mof_d_04	1	Mofela_d_Csi_72
33091	Rhino	5250	DCIM1865.JPG	20230924\Cam B1	2023-09-23 15:59:01	2	NA	FALSE	FALSE	Mofela	dry	FALSE	NA	NA	NA	2023-09-23	15:59:00	1	sp5	2	CamB1	1	drinking	2	Ceratotherium simum	White Rhinoceros	Mof_d_04	1	Mofela_d_Csi_72
33092	Rhino	5251	DCIM1866.JPG	20230924\Cam B1	2023-09-23 16:00:01	2	NA	FALSE	FALSE	Mofela	dry	FALSE	NA	NA	NA	2023-09-23	16:00:00	1	sp5	2	CamB1	2	standingclose	1	Ceratotherium simum	White Rhinoceros	Mof_d_04	1	Mofela_d_Csi_72
33093	Rhino	5251	DCIM1866.JPG	20230924\Cam B1	2023-09-23 16:00:01	2	NA	FALSE	FALSE	Mofela	dry	FALSE	NA	NA	NA	2023-09-23	16:00:00	1	sp5	2	CamB1	2	drinking	1	Ceratotherium simum	White Rhinoceros	Mof_d_04	1	Mofela_d_Csi_72
33094	Rhino	5252	DCIM1871.JPG	20230924\Cam B2	2023-09-23 16:01:01	2	NA	FALSE	FALSE	Mofela	dry	FALSE	NA	NA	NA	2023-09-23	16:01:00	1	sp5	2	CamB2	1	standingclose	2	Ceratotherium simum	White Rhinoceros	Mof_d_04	1	Mofela_d_Csi_72
33095	Rhino	83201	DCIM1867.JPG	20230924\Cam B1	2023-09-23 16:01:01	2	NA	FALSE	FALSE	Mofela	dry	FALSE	NA	NA	NA	2023-09-23	16:01:00	2	sp4	1	CamB1	2	standingclose	0.5	Ceratotherium simum	White Rhinoceros	Mof_d_04	1	Mofela_d_Csi_72
33096	Rhino	83201	DCIM1867.JPG	20230924\Cam B1	2023-09-23 16:01:01	2	NA	FALSE	FALSE	Mofela	dry	FALSE	NA	NA	NA	2023-09-23	16:01:00	2	sp4	1	CamB1	2	drinking	0.5	Ceratotherium simum	White Rhinoceros	Mof_d_04	1	Mofela_d_Csi_72
33097	Rhino	83202	DCIM1868.JPG	20230924\Cam B1	2023-09-23 16:02:01	2	NA	FALSE	FALSE	Mofela	dry	FALSE	NA	NA	NA	2023-09-23	16:02:00	2	sp4	1	CamB1	1	standingclose	1	Ceratotherium simum	White Rhinoceros	Mof_d_04	1	Mofela_d_Csi_72
33098	Rhino	5253	DCIM1872.JPG	20230924\Cam B2	2023-09-23 16:02:01	2	NA	FALSE	FALSE	Mofela	dry	FALSE	NA	NA	NA	2023-09-23	16:02:00	1	sp5	2	CamB2	1	standingclose	2	Ceratotherium simum	White Rhinoceros	Mof_d_04	1	Mofela_d_Csi_72
33099	Rhino	83203	DCIM1869.JPG	20230924\Cam B1	2023-09-23 16:03:01	2	NA	FALSE	FALSE	Mofela	dry	FALSE	NA	NA	NA	2023-09-23	16:03:00	2	sp4	1	CamB1	1	standingclose	1	Ceratotherium simum	White Rhinoceros	Mof_d_04	1	Mofela_d_Csi_72
33100	Rhino	5254	DCIM1873.JPG	20230924\Cam B2	2023-09-23 16:03:01	2	NA	FALSE	FALSE	Mofela	dry	FALSE	NA	NA	NA	2023-09-23	16:03:00	1	sp5	2	CamB2	1	standingclose	2	Ceratotherium simum	White Rhinoceros	Mof_d_04	1	Mofela_d_Csi_72
33101	Rhino	83204	DCIM1870.JPG	20230924\Cam B1	2023-09-23 16:04:01	2	NA	FALSE	FALSE	Mofela	dry	FALSE	NA	NA	NA	2023-09-23	16:04:00	2	sp4	1	CamB1	1	standingclose	1	Ceratotherium simum	White Rhinoceros	Mof_d_04	1	Mofela_d_Csi_72
33102	Rhino	5255	DCIM1870.JPG	20230924\Cam B1	2023-09-23 16:04:01	2	NA	FALSE	FALSE	Mofela	dry	FALSE	NA	NA	NA	2023-09-23	16:04:00	2	sp5	1	CamB1	1	standingclose	1	Ceratotherium simum	White Rhinoceros	Mof_d_04	1	Mofela_d_Csi_72
33103	Rhino	83205	DCIM1871.JPG	20230924\Cam B1	2023-09-23 16:05:01	2	NA	FALSE	FALSE	Mofela	dry	FALSE	NA	NA	NA	2023-09-23	16:05:00	2	sp4	1	CamB1	1	standingclose	1	Ceratotherium simum	White Rhinoceros	Mof_d_04	1	Mofela_d_Csi_72
33104	Rhino	5256	DCIM1871.JPG	20230924\Cam B1	2023-09-23 16:05:01	2	NA	FALSE	FALSE	Mofela	dry	FALSE	NA	NA	NA	2023-09-23	16:05:00	2	sp5	1	CamB1	1	standingclose	1	Ceratotherium simum	White Rhinoceros	Mof_d_04	1	Mofela_d_Csi_72
33105	Rhino	83206	DCIM1872.JPG	20230924\Cam B1	2023-09-23 16:06:01	2	NA	FALSE	FALSE	Mofela	dry	FALSE	NA	NA	NA	2023-09-23	16:06:00	2	sp4	1	CamB1	1	standingclose	1	Ceratotherium simum	White Rhinoceros	Mof_d_04	1	Mofela_d_Csi_72
33106	Rhino	5257	DCIM1876.JPG	20230924\Cam B2	2023-09-23 16:06:01	1	NA	FALSE	FALSE	Mofela	dry	FALSE	NA	NA	NA	2023-09-23	16:06:00	1	sp5	1	CamB2	1	standingclose	1	Ceratotherium simum	White Rhinoceros	Mof_d_04	1	Mofela_d_Csi_72
33107	Rhino	83209	DCIM1873.JPG	20230924\Cam B1	2023-09-23 16:07:01	1	NA	FALSE	FALSE	Mofela	dry	FALSE	NA	NA	NA	2023-09-23	16:07:00	1	sp4	1	CamB1	1	standingclose	1	Ceratotherium simum	White Rhinoceros	Mof_d_04	1	Mofela_d_Csi_72
33108	Rhino	83628	DCIM1877.JPG	20230924\Cam B2	2023-09-23 16:07:01	1	NA	FALSE	FALSE	Mofela	dry	FALSE	NA	NA	NA	2023-09-23	16:07:00	1	sp3	1	CamB2	1	standingclose	1	Ceratotherium simum	White Rhinoceros	Mof_d_04	1	Mofela_d_Csi_72
33109	Rhino	83210	DCIM1874.JPG	20230924\Cam B1	2023-09-23 16:08:01	1	NA	FALSE	FALSE	Mofela	dry	FALSE	NA	NA	NA	2023-09-23	16:08:00	1	sp4	1	CamB1	1	drinking	1	Ceratotherium simum	White Rhinoceros	Mof_d_04	1	Mofela_d_Csi_72
33110	Rhino	83629	DCIM1878.JPG	20230924\Cam B2	2023-09-23 16:08:01	1	NA	FALSE	FALSE	Mofela	dry	FALSE	NA	NA	NA	2023-09-23	16:08:00	1	sp3	1	CamB2	1	standingclose	1	Ceratotherium simum	White Rhinoceros	Mof_d_04	1	Mofela_d_Csi_72
33111	Rhino	83630	DCIM1879.JPG	20230924\Cam B2	2023-09-23 16:09:01	1	NA	FALSE	FALSE	Mofela	dry	FALSE	NA	NA	NA	2023-09-23	16:09:00	1	sp3	1	CamB2	1	standingclose	1	Ceratotherium simum	White Rhinoceros	Mof_d_04	1	Mofela_d_Csi_72
33112	Rhino	83631	DCIM1880.JPG	20230924\Cam B2	2023-09-23 16:10:01	1	NA	FALSE	FALSE	Mofela	dry	FALSE	NA	NA	NA	2023-09-23	16:10:00	1	sp4	1	CamB2	1	standingclose	1	Ceratotherium simum	White Rhinoceros	Mof_d_04	1	Mofela_d_Csi_72
33113	Rhino	83643	DCIM1942.JPG	20230924\Cam B2	2023-09-23 17:12:02	1	NA	FALSE	FALSE	Mofela	dry	FALSE	NA	NA	NA	2023-09-23	17:12:00	1	sp2	1	CamB2	1	drinking	1	Ceratotherium simum	White Rhinoceros	Mof_d_04	1	Mofela_d_Csi_73
33114	Rhino	83645	DCIM1943.JPG	20230924\Cam B2	2023-09-23 17:13:02	1	NA	FALSE	FALSE	Mofela	dry	FALSE	NA	NA	NA	2023-09-23	17:13:00	1	sp6	1	CamB2	1	drinking	1	Ceratotherium simum	White Rhinoceros	Mof_d_04	1	Mofela_d_Csi_73
33115	Rhino	83647	DCIM1944.JPG	20230924\Cam B2	2023-09-23 17:14:02	1	NA	FALSE	FALSE	Mofela	dry	FALSE	NA	NA	NA	2023-09-23	17:14:00	1	sp2	1	CamB2	1	standingclose	1	Ceratotherium simum	White Rhinoceros	Mof_d_04	1	Mofela_d_Csi_73
33116	Rhino	83649	DCIM1945.JPG	20230924\Cam B2	2023-09-23 17:15:02	2	NA	FALSE	FALSE	Mofela	dry	FALSE	NA	NA	NA	2023-09-23	17:15:00	1	sp2	2	CamB2	2	standingclose	1	Ceratotherium simum	White Rhinoceros	Mof_d_04	1	Mofela_d_Csi_73
33117	Rhino	83649	DCIM1945.JPG	20230924\Cam B2	2023-09-23 17:15:02	2	NA	FALSE	FALSE	Mofela	dry	FALSE	NA	NA	NA	2023-09-23	17:15:00	1	sp2	2	CamB2	2	drinking	1	Ceratotherium simum	White Rhinoceros	Mof_d_04	1	Mofela_d_Csi_73
33118	Rhino	83651	DCIM1946.JPG	20230924\Cam B2	2023-09-23 17:16:02	2	NA	FALSE	FALSE	Mofela	dry	FALSE	NA	NA	NA	2023-09-23	17:16:00	1	sp2	2	CamB2	2	feetdrink	1	Ceratotherium simum	White Rhinoceros	Mof_d_04	1	Mofela_d_Csi_73
33119	Rhino	83651	DCIM1946.JPG	20230924\Cam B2	2023-09-23 17:16:02	2	NA	FALSE	FALSE	Mofela	dry	FALSE	NA	NA	NA	2023-09-23	17:16:00	1	sp2	2	CamB2	2	standingclose	1	Ceratotherium simum	White Rhinoceros	Mof_d_04	1	Mofela_d_Csi_73
33120	Rhino	83653	DCIM1947.JPG	20230924\Cam B2	2023-09-23 17:17:02	2	NA	FALSE	FALSE	Mofela	dry	FALSE	NA	NA	NA	2023-09-23	17:17:00	1	sp2	2	CamB2	1	standingclose	2	Ceratotherium simum	White Rhinoceros	Mof_d_04	1	Mofela_d_Csi_73
33121	Rhino	83655	DCIM1948.JPG	20230924\Cam B2	2023-09-23 17:18:02	2	NA	FALSE	FALSE	Mofela	dry	FALSE	NA	NA	NA	2023-09-23	17:18:00	1	sp2	2	CamB2	1	standingclose	2	Ceratotherium simum	White Rhinoceros	Mof_d_04	1	Mofela_d_Csi_73
33122	Rhino	83657	DCIM1949.JPG	20230924\Cam B2	2023-09-23 17:19:02	2	NA	FALSE	FALSE	Mofela	dry	FALSE	NA	NA	NA	2023-09-23	17:19:00	1	sp2	2	CamB2	1	standingclose	2	Ceratotherium simum	White Rhinoceros	Mof_d_04	1	Mofela_d_Csi_73
33123	Rhino	83658	DCIM1950.JPG	20230924\Cam B2	2023-09-23 17:20:02	2	NA	FALSE	FALSE	Mofela	dry	FALSE	NA	NA	NA	2023-09-23	17:20:00	1	sp2	2	CamB2	1	standingclose	2	Ceratotherium simum	White Rhinoceros	Mof_d_04	1	Mofela_d_Csi_73
33124	Rhino	83239	DCIM1947.JPG	20230924\Cam B1	2023-09-23 17:21:01	1	NA	FALSE	FALSE	Mofela	dry	FALSE	NA	NA	NA	2023-09-23	17:21:00	1	sp4	1	CamB1	1	standingclose	1	Ceratotherium simum	White Rhinoceros	Mof_d_04	1	Mofela_d_Csi_73
33125	Rhino	83660	DCIM1951.JPG	20230924\Cam B2	2023-09-23 17:21:02	2	NA	FALSE	FALSE	Mofela	dry	FALSE	NA	NA	NA	2023-09-23	17:21:00	1	sp2	2	CamB2	2	drinking	1	Ceratotherium simum	White Rhinoceros	Mof_d_04	1	Mofela_d_Csi_73
33126	Rhino	83660	DCIM1951.JPG	20230924\Cam B2	2023-09-23 17:21:02	2	NA	FALSE	FALSE	Mofela	dry	FALSE	NA	NA	NA	2023-09-23	17:21:00	1	sp2	2	CamB2	2	standingclose	1	Ceratotherium simum	White Rhinoceros	Mof_d_04	1	Mofela_d_Csi_73
33127	Rhino	83241	DCIM1948.JPG	20230924\Cam B1	2023-09-23 17:22:01	2	NA	FALSE	FALSE	Mofela	dry	FALSE	NA	NA	NA	2023-09-23	17:22:00	1	sp3	2	CamB1	1	feetinwater	2	Ceratotherium simum	White Rhinoceros	Mof_d_04	1	Mofela_d_Csi_73
33128	Rhino	83662	DCIM1952.JPG	20230924\Cam B2	2023-09-23 17:22:02	2	NA	FALSE	FALSE	Mofela	dry	FALSE	NA	NA	NA	2023-09-23	17:22:00	2	sp2	1	CamB2	2	drinking	0.5	Ceratotherium simum	White Rhinoceros	Mof_d_04	1	Mofela_d_Csi_73
33129	Rhino	83663	DCIM1952.JPG	20230924\Cam B2	2023-09-23 17:22:02	2	NA	FALSE	FALSE	Mofela	dry	FALSE	NA	NA	NA	2023-09-23	17:22:00	2	sp3	1	CamB2	2	drinking	0.5	Ceratotherium simum	White Rhinoceros	Mof_d_04	1	Mofela_d_Csi_73
33130	Rhino	83662	DCIM1952.JPG	20230924\Cam B2	2023-09-23 17:22:02	2	NA	FALSE	FALSE	Mofela	dry	FALSE	NA	NA	NA	2023-09-23	17:22:00	2	sp2	1	CamB2	2	standingclose	0.5	Ceratotherium simum	White Rhinoceros	Mof_d_04	1	Mofela_d_Csi_73
33131	Rhino	83663	DCIM1952.JPG	20230924\Cam B2	2023-09-23 17:22:02	2	NA	FALSE	FALSE	Mofela	dry	FALSE	NA	NA	NA	2023-09-23	17:22:00	2	sp3	1	CamB2	2	standingclose	0.5	Ceratotherium simum	White Rhinoceros	Mof_d_04	1	Mofela_d_Csi_73
33132	Rhino	83242	DCIM1949.JPG	20230924\Cam B1	2023-09-23 17:23:01	1	NA	FALSE	FALSE	Mofela	dry	FALSE	NA	NA	NA	2023-09-23	17:23:00	1	sp5	1	CamB1	1	feetinwater	1	Ceratotherium simum	White Rhinoceros	Mof_d_04	1	Mofela_d_Csi_73
33133	Rhino	83665	DCIM1953.JPG	20230924\Cam B2	2023-09-23 17:23:02	1	NA	FALSE	FALSE	Mofela	dry	FALSE	NA	NA	NA	2023-09-23	17:23:00	1	sp2	1	CamB2	1	feetinwater	1	Ceratotherium simum	White Rhinoceros	Mof_d_04	1	Mofela_d_Csi_73
33134	Rhino	83729	DCIM0137.JPG	20230928\Cam B2	2023-09-24 09:49:01	2	NA	FALSE	FALSE	Mofela	dry	FALSE	NA	NA	NA	2023-09-24	09:49:00	1	sp5	2	CamB2	1	drinking	2	Ceratotherium simum	White Rhinoceros	Mof_d_04	1	Mofela_d_Csi_74
33135	Rhino	83730	DCIM0138.JPG	20230928\Cam B2	2023-09-24 09:50:01	2	NA	FALSE	FALSE	Mofela	dry	FALSE	NA	NA	NA	2023-09-24	09:50:00	1	sp5	2	CamB2	1	drinking	2	Ceratotherium simum	White Rhinoceros	Mof_d_04	1	Mofela_d_Csi_74
33136	Rhino	83731	DCIM0139.JPG	20230928\Cam B2	2023-09-24 09:51:01	2	NA	FALSE	FALSE	Mofela	dry	FALSE	NA	NA	NA	2023-09-24	09:51:00	1	sp5	2	CamB2	1	drinking	2	Ceratotherium simum	White Rhinoceros	Mof_d_04	1	Mofela_d_Csi_74
33137	Rhino	83732	DCIM0140.JPG	20230928\Cam B2	2023-09-24 09:52:01	2	NA	FALSE	FALSE	Mofela	dry	FALSE	NA	NA	NA	2023-09-24	09:52:00	1	sp5	2	CamB2	2	standingclose	1	Ceratotherium simum	White Rhinoceros	Mof_d_04	1	Mofela_d_Csi_74
33138	Rhino	83732	DCIM0140.JPG	20230928\Cam B2	2023-09-24 09:52:01	2	NA	FALSE	FALSE	Mofela	dry	FALSE	NA	NA	NA	2023-09-24	09:52:00	1	sp5	2	CamB2	2	drinking	1	Ceratotherium simum	White Rhinoceros	Mof_d_04	1	Mofela_d_Csi_74
33139	Rhino	83733	DCIM0141.JPG	20230928\Cam B2	2023-09-24 09:53:01	2	NA	FALSE	FALSE	Mofela	dry	FALSE	NA	NA	NA	2023-09-24	09:53:00	1	sp5	2	CamB2	2	drinking	1	Ceratotherium simum	White Rhinoceros	Mof_d_04	1	Mofela_d_Csi_74
33140	Rhino	83733	DCIM0141.JPG	20230928\Cam B2	2023-09-24 09:53:01	2	NA	FALSE	FALSE	Mofela	dry	FALSE	NA	NA	NA	2023-09-24	09:53:00	1	sp5	2	CamB2	2	standingclose	1	Ceratotherium simum	White Rhinoceros	Mof_d_04	1	Mofela_d_Csi_74
33141	Rhino	83734	DCIM0142.JPG	20230928\Cam B2	2023-09-24 09:54:01	2	NA	FALSE	FALSE	Mofela	dry	FALSE	NA	NA	NA	2023-09-24	09:54:00	1	sp5	2	CamB2	2	drinking	1	Ceratotherium simum	White Rhinoceros	Mof_d_04	1	Mofela_d_Csi_74
33142	Rhino	83734	DCIM0142.JPG	20230928\Cam B2	2023-09-24 09:54:01	2	NA	FALSE	FALSE	Mofela	dry	FALSE	NA	NA	NA	2023-09-24	09:54:00	1	sp5	2	CamB2	2	standingclose	1	Ceratotherium simum	White Rhinoceros	Mof_d_04	1	Mofela_d_Csi_74
33143	Rhino	83735	DCIM0143.JPG	20230928\Cam B2	2023-09-24 09:55:01	2	NA	FALSE	FALSE	Mofela	dry	FALSE	NA	NA	NA	2023-09-24	09:55:00	1	sp5	2	CamB2	1	standingclose	2	Ceratotherium simum	White Rhinoceros	Mof_d_04	1	Mofela_d_Csi_74
33144	Rhino	5295	DCIM0144.JPG	20230928\Cam B2	2023-09-24 09:56:01	2	NA	FALSE	FALSE	Mofela	dry	FALSE	NA	NA	NA	2023-09-24	09:56:00	1	sp5	2	CamB2	1	standingclose	2	Ceratotherium simum	White Rhinoceros	Mof_d_04	1	Mofela_d_Csi_74
33145	Rhino	83737	DCIM0145.JPG	20230928\Cam B2	2023-09-24 09:57:01	2	NA	FALSE	FALSE	Mofela	dry	FALSE	NA	NA	NA	2023-09-24	09:57:00	1	sp5	2	CamB2	2	drinking	1	Ceratotherium simum	White Rhinoceros	Mof_d_04	1	Mofela_d_Csi_74
33146	Rhino	83737	DCIM0145.JPG	20230928\Cam B2	2023-09-24 09:57:01	2	NA	FALSE	FALSE	Mofela	dry	FALSE	NA	NA	NA	2023-09-24	09:57:00	1	sp5	2	CamB2	2	standingclose	1	Ceratotherium simum	White Rhinoceros	Mof_d_04	1	Mofela_d_Csi_74
33147	Rhino	83738	DCIM0146.JPG	20230928\Cam B2	2023-09-24 09:58:01	2	NA	FALSE	FALSE	Mofela	dry	FALSE	NA	NA	NA	2023-09-24	09:58:00	1	sp5	2	CamB2	2	standingclose	1	Ceratotherium simum	White Rhinoceros	Mof_d_04	1	Mofela_d_Csi_74
33148	Rhino	83738	DCIM0146.JPG	20230928\Cam B2	2023-09-24 09:58:01	2	NA	FALSE	FALSE	Mofela	dry	FALSE	NA	NA	NA	2023-09-24	09:58:00	1	sp5	2	CamB2	2	drinking	1	Ceratotherium simum	White Rhinoceros	Mof_d_04	1	Mofela_d_Csi_74
33149	Rhino	83739	DCIM0147.JPG	20230928\Cam B2	2023-09-24 09:59:01	2	NA	FALSE	FALSE	Mofela	dry	FALSE	NA	NA	NA	2023-09-24	09:59:00	1	sp5	2	CamB2	1	standingclose	2	Ceratotherium simum	White Rhinoceros	Mof_d_04	1	Mofela_d_Csi_74
33150	Rhino	83740	DCIM0148.JPG	20230928\Cam B2	2023-09-24 10:00:01	2	NA	FALSE	FALSE	Mofela	dry	FALSE	NA	NA	NA	2023-09-24	10:00:00	1	sp5	2	CamB2	1	standingclose	2	Ceratotherium simum	White Rhinoceros	Mof_d_04	1	Mofela_d_Csi_74
33151	Rhino	83741	DCIM0149.JPG	20230928\Cam B2	2023-09-24 10:01:01	2	NA	FALSE	FALSE	Mofela	dry	FALSE	NA	NA	NA	2023-09-24	10:01:00	1	sp5	2	CamB2	2	standingclose	1	Ceratotherium simum	White Rhinoceros	Mof_d_04	1	Mofela_d_Csi_74
33152	Rhino	83741	DCIM0149.JPG	20230928\Cam B2	2023-09-24 10:01:01	2	NA	FALSE	FALSE	Mofela	dry	FALSE	NA	NA	NA	2023-09-24	10:01:00	1	sp5	2	CamB2	2	drinking	1	Ceratotherium simum	White Rhinoceros	Mof_d_04	1	Mofela_d_Csi_74
33153	Rhino	83742	DCIM0150.JPG	20230928\Cam B2	2023-09-24 10:02:01	2	NA	FALSE	FALSE	Mofela	dry	FALSE	NA	NA	NA	2023-09-24	10:02:00	1	sp5	2	CamB2	2	drinking	1	Ceratotherium simum	White Rhinoceros	Mof_d_04	1	Mofela_d_Csi_74
33154	Rhino	83742	DCIM0150.JPG	20230928\Cam B2	2023-09-24 10:02:01	2	NA	FALSE	FALSE	Mofela	dry	FALSE	NA	NA	NA	2023-09-24	10:02:00	1	sp5	2	CamB2	2	standingclose	1	Ceratotherium simum	White Rhinoceros	Mof_d_04	1	Mofela_d_Csi_74
33155	Rhino	83743	DCIM0151.JPG	20230928\Cam B2	2023-09-24 10:03:01	1	NA	FALSE	FALSE	Mofela	dry	FALSE	NA	NA	NA	2023-09-24	10:03:00	1	sp5	1	CamB2	1	standingclose	1	Ceratotherium simum	White Rhinoceros	Mof_d_04	1	Mofela_d_Csi_74
33156	Rhino	83923	DCIM0515.JPG	20230928\Cam B2	2023-09-24 16:06:01	1	NA	FALSE	FALSE	Mofela	dry	FALSE	NA	NA	NA	2023-09-24	16:06:00	1	sp4	1	CamB2	1	drinking	1	Ceratotherium simum	White Rhinoceros	Mof_d_04	1	Mofela_d_Csi_75
33157	Rhino	83924	DCIM0516.JPG	20230928\Cam B2	2023-09-24 16:07:01	1	NA	FALSE	FALSE	Mofela	dry	FALSE	NA	NA	NA	2023-09-24	16:07:00	1	sp4	1	CamB2	1	drinking	1	Ceratotherium simum	White Rhinoceros	Mof_d_04	1	Mofela_d_Csi_75
33158	Rhino	83925	DCIM0517.JPG	20230928\Cam B2	2023-09-24 16:08:01	1	NA	FALSE	FALSE	Mofela	dry	FALSE	NA	NA	NA	2023-09-24	16:08:00	1	sp4	1	CamB2	1	standingclose	1	Ceratotherium simum	White Rhinoceros	Mof_d_04	1	Mofela_d_Csi_75
33159	Rhino	83926	DCIM0518.JPG	20230928\Cam B2	2023-09-24 16:09:01	1	NA	FALSE	FALSE	Mofela	dry	FALSE	NA	NA	NA	2023-09-24	16:09:00	1	sp4	1	CamB2	1	standingclose	1	Ceratotherium simum	White Rhinoceros	Mof_d_04	1	Mofela_d_Csi_75
33160	Rhino	83927	DCIM0519.JPG	20230928\Cam B2	2023-09-24 16:10:01	1	NA	FALSE	FALSE	Mofela	dry	FALSE	NA	NA	NA	2023-09-24	16:10:00	1	sp4	1	CamB2	1	standingclose	1	Ceratotherium simum	White Rhinoceros	Mof_d_04	1	Mofela_d_Csi_75
33161	Rhino	83928	DCIM0520.JPG	20230928\Cam B2	2023-09-24 16:11:01	1	NA	FALSE	FALSE	Mofela	dry	FALSE	NA	NA	NA	2023-09-24	16:11:00	1	sp4	1	CamB2	1	standingclose	1	Ceratotherium simum	White Rhinoceros	Mof_d_04	1	Mofela_d_Csi_75
33162	Rhino	83929	DCIM0521.JPG	20230928\Cam B2	2023-09-24 16:12:01	1	NA	FALSE	FALSE	Mofela	dry	FALSE	NA	NA	NA	2023-09-24	16:12:00	1	sp4	1	CamB2	1	standingclose	1	Ceratotherium simum	White Rhinoceros	Mof_d_04	1	Mofela_d_Csi_75
33163	Rhino	83930	DCIM0522.JPG	20230928\Cam B2	2023-09-24 16:13:01	1	NA	FALSE	FALSE	Mofela	dry	FALSE	NA	NA	NA	2023-09-24	16:13:00	1	sp4	1	CamB2	1	standingclose	1	Ceratotherium simum	White Rhinoceros	Mof_d_04	1	Mofela_d_Csi_75
33164	Rhino	83931	DCIM0523.JPG	20230928\Cam B2	2023-09-24 16:14:01	1	NA	FALSE	FALSE	Mofela	dry	FALSE	NA	NA	NA	2023-09-24	16:14:00	1	sp4	1	CamB2	1	standingclose	1	Ceratotherium simum	White Rhinoceros	Mof_d_04	1	Mofela_d_Csi_75
33165	Rhino	83932	DCIM0524.JPG	20230928\Cam B2	2023-09-24 16:15:01	1	NA	FALSE	FALSE	Mofela	dry	FALSE	NA	NA	NA	2023-09-24	16:15:00	1	sp4	1	CamB2	1	standingclose	1	Ceratotherium simum	White Rhinoceros	Mof_d_04	1	Mofela_d_Csi_75
33166	Rhino	83933	DCIM0525.JPG	20230928\Cam B2	2023-09-24 16:16:01	1	NA	FALSE	FALSE	Mofela	dry	FALSE	NA	NA	NA	2023-09-24	16:16:00	1	sp7	1	CamB2	1	standingclose	1	Ceratotherium simum	White Rhinoceros	Mof_d_04	1	Mofela_d_Csi_75
33167	Rhino	83938	DCIM0580.JPG	20230928\Cam B2	2023-09-24 17:11:01	1	NA	FALSE	FALSE	Mofela	dry	FALSE	NA	NA	NA	2023-09-24	17:11:00	1	sp4	1	CamB2	1	drinking	1	Ceratotherium simum	White Rhinoceros	Mof_d_04	1	Mofela_d_Csi_76
33168	Rhino	83939	DCIM0581.JPG	20230928\Cam B2	2023-09-24 17:12:01	4	NA	FALSE	FALSE	Mofela	dry	FALSE	NA	NA	NA	2023-09-24	17:12:00	1	sp4	4	CamB2	1	drinking	4	Ceratotherium simum	White Rhinoceros	Mof_d_04	1	Mofela_d_Csi_76
33169	Rhino	83940	DCIM0582.JPG	20230928\Cam B2	2023-09-24 17:13:01	1	NA	FALSE	FALSE	Mofela	dry	FALSE	NA	NA	NA	2023-09-24	17:13:00	1	sp4	1	CamB2	1	standingclose	1	Ceratotherium simum	White Rhinoceros	Mof_d_04	1	Mofela_d_Csi_76
33170	Rhino	83941	DCIM0583.JPG	20230928\Cam B2	2023-09-24 17:14:01	4	NA	FALSE	FALSE	Mofela	dry	FALSE	NA	NA	NA	2023-09-24	17:14:00	1	sp4	4	CamB2	2	standingclose	2	Ceratotherium simum	White Rhinoceros	Mof_d_04	1	Mofela_d_Csi_76
33171	Rhino	83941	DCIM0583.JPG	20230928\Cam B2	2023-09-24 17:14:01	4	NA	FALSE	FALSE	Mofela	dry	FALSE	NA	NA	NA	2023-09-24	17:14:00	1	sp4	4	CamB2	2	drinking	2	Ceratotherium simum	White Rhinoceros	Mof_d_04	1	Mofela_d_Csi_76
33172	Rhino	83942	DCIM0584.JPG	20230928\Cam B2	2023-09-24 17:15:01	6	NA	FALSE	FALSE	Mofela	dry	FALSE	NA	NA	NA	2023-09-24	17:15:00	2	sp3	3	CamB2	1	drinking	3	Ceratotherium simum	White Rhinoceros	Mof_d_04	1	Mofela_d_Csi_76
33173	Rhino	83943	DCIM0584.JPG	20230928\Cam B2	2023-09-24 17:15:01	6	NA	FALSE	FALSE	Mofela	dry	FALSE	NA	NA	NA	2023-09-24	17:15:00	2	sp4	3	CamB2	1	drinking	3	Ceratotherium simum	White Rhinoceros	Mof_d_04	1	Mofela_d_Csi_76
33174	Rhino	83945	DCIM0585.JPG	20230928\Cam B2	2023-09-24 17:16:01	6	NA	FALSE	FALSE	Mofela	dry	FALSE	NA	NA	NA	2023-09-24	17:16:00	2	sp4	3	CamB2	2	standingclose	1.5	Ceratotherium simum	White Rhinoceros	Mof_d_04	1	Mofela_d_Csi_76
33175	Rhino	83944	DCIM0585.JPG	20230928\Cam B2	2023-09-24 17:16:01	6	NA	FALSE	FALSE	Mofela	dry	FALSE	NA	NA	NA	2023-09-24	17:16:00	2	sp3	3	CamB2	2	drinking	1.5	Ceratotherium simum	White Rhinoceros	Mof_d_04	1	Mofela_d_Csi_76
33176	Rhino	83945	DCIM0585.JPG	20230928\Cam B2	2023-09-24 17:16:01	6	NA	FALSE	FALSE	Mofela	dry	FALSE	NA	NA	NA	2023-09-24	17:16:00	2	sp4	3	CamB2	2	drinking	1.5	Ceratotherium simum	White Rhinoceros	Mof_d_04	1	Mofela_d_Csi_76
33177	Rhino	83944	DCIM0585.JPG	20230928\Cam B2	2023-09-24 17:16:01	6	NA	FALSE	FALSE	Mofela	dry	FALSE	NA	NA	NA	2023-09-24	17:16:00	2	sp3	3	CamB2	2	standingclose	1.5	Ceratotherium simum	White Rhinoceros	Mof_d_04	1	Mofela_d_Csi_76
33178	Rhino	83946	DCIM0586.JPG	20230928\Cam B2	2023-09-24 17:17:01	5	NA	FALSE	FALSE	Mofela	dry	FALSE	NA	NA	NA	2023-09-24	17:17:00	1	sp4	5	CamB2	2	standingclose	2.5	Ceratotherium simum	White Rhinoceros	Mof_d_04	1	Mofela_d_Csi_76
33179	Rhino	83946	DCIM0586.JPG	20230928\Cam B2	2023-09-24 17:17:01	5	NA	FALSE	FALSE	Mofela	dry	FALSE	NA	NA	NA	2023-09-24	17:17:00	1	sp4	5	CamB2	2	drinking	2.5	Ceratotherium simum	White Rhinoceros	Mof_d_04	1	Mofela_d_Csi_76
33180	Rhino	83948	DCIM0587.JPG	20230928\Cam B2	2023-09-24 17:18:01	6	NA	FALSE	FALSE	Mofela	dry	FALSE	NA	NA	NA	2023-09-24	17:18:00	2	sp4	3	CamB2	2	drinking	1.5	Ceratotherium simum	White Rhinoceros	Mof_d_04	1	Mofela_d_Csi_76
33181	Rhino	83948	DCIM0587.JPG	20230928\Cam B2	2023-09-24 17:18:01	6	NA	FALSE	FALSE	Mofela	dry	FALSE	NA	NA	NA	2023-09-24	17:18:00	2	sp4	3	CamB2	2	standingclose	1.5	Ceratotherium simum	White Rhinoceros	Mof_d_04	1	Mofela_d_Csi_76
33182	Rhino	83947	DCIM0587.JPG	20230928\Cam B2	2023-09-24 17:18:01	6	NA	FALSE	FALSE	Mofela	dry	FALSE	NA	NA	NA	2023-09-24	17:18:00	2	sp3	3	CamB2	2	drinking	1.5	Ceratotherium simum	White Rhinoceros	Mof_d_04	1	Mofela_d_Csi_76
33183	Rhino	83947	DCIM0587.JPG	20230928\Cam B2	2023-09-24 17:18:01	6	NA	FALSE	FALSE	Mofela	dry	FALSE	NA	NA	NA	2023-09-24	17:18:00	2	sp3	3	CamB2	2	standingclose	1.5	Ceratotherium simum	White Rhinoceros	Mof_d_04	1	Mofela_d_Csi_76
33184	Rhino	83950	DCIM0588.JPG	20230928\Cam B2	2023-09-24 17:19:01	6	NA	FALSE	FALSE	Mofela	dry	FALSE	NA	NA	NA	2023-09-24	17:19:00	2	sp4	3	CamB2	2	standingclose	1.5	Ceratotherium simum	White Rhinoceros	Mof_d_04	1	Mofela_d_Csi_76
33185	Rhino	83949	DCIM0588.JPG	20230928\Cam B2	2023-09-24 17:19:01	6	NA	FALSE	FALSE	Mofela	dry	FALSE	NA	NA	NA	2023-09-24	17:19:00	2	sp3	3	CamB2	2	drinking	1.5	Ceratotherium simum	White Rhinoceros	Mof_d_04	1	Mofela_d_Csi_76
33186	Rhino	83949	DCIM0588.JPG	20230928\Cam B2	2023-09-24 17:19:01	6	NA	FALSE	FALSE	Mofela	dry	FALSE	NA	NA	NA	2023-09-24	17:19:00	2	sp3	3	CamB2	2	standingclose	1.5	Ceratotherium simum	White Rhinoceros	Mof_d_04	1	Mofela_d_Csi_76
33187	Rhino	83950	DCIM0588.JPG	20230928\Cam B2	2023-09-24 17:19:01	6	NA	FALSE	FALSE	Mofela	dry	FALSE	NA	NA	NA	2023-09-24	17:19:00	2	sp4	3	CamB2	2	drinking	1.5	Ceratotherium simum	White Rhinoceros	Mof_d_04	1	Mofela_d_Csi_76
33188	Rhino	83951	DCIM0589.JPG	20230928\Cam B2	2023-09-24 17:20:01	3	NA	FALSE	FALSE	Mofela	dry	FALSE	NA	NA	NA	2023-09-24	17:20:00	1	sp4	3	CamB2	2	drinking	1.5	Ceratotherium simum	White Rhinoceros	Mof_d_04	1	Mofela_d_Csi_76
33189	Rhino	83951	DCIM0589.JPG	20230928\Cam B2	2023-09-24 17:20:01	3	NA	FALSE	FALSE	Mofela	dry	FALSE	NA	NA	NA	2023-09-24	17:20:00	1	sp4	3	CamB2	2	standingclose	1.5	Ceratotherium simum	White Rhinoceros	Mof_d_04	1	Mofela_d_Csi_76
33190	Rhino	83952	DCIM0590.JPG	20230928\Cam B2	2023-09-24 17:21:01	4	NA	FALSE	FALSE	Mofela	dry	FALSE	NA	NA	NA	2023-09-24	17:21:00	1	sp4	4	CamB2	2	standingclose	2	Ceratotherium simum	White Rhinoceros	Mof_d_04	1	Mofela_d_Csi_76
33191	Rhino	83952	DCIM0590.JPG	20230928\Cam B2	2023-09-24 17:21:01	4	NA	FALSE	FALSE	Mofela	dry	FALSE	NA	NA	NA	2023-09-24	17:21:00	1	sp4	4	CamB2	2	drinking	2	Ceratotherium simum	White Rhinoceros	Mof_d_04	1	Mofela_d_Csi_76
33192	Rhino	83953	DCIM0600.JPG	20230928\Cam B2	2023-09-24 17:31:01	4	NA	FALSE	FALSE	Mofela	dry	FALSE	NA	NA	NA	2023-09-24	17:31:00	2	sp3	2	CamB2	2	drinking	1	Ceratotherium simum	White Rhinoceros	Mof_d_04	1	Mofela_d_Csi_76
33193	Rhino	83954	DCIM0600.JPG	20230928\Cam B2	2023-09-24 17:31:01	4	NA	FALSE	FALSE	Mofela	dry	FALSE	NA	NA	NA	2023-09-24	17:31:00	2	sp4	2	CamB2	2	standingclose	1	Ceratotherium simum	White Rhinoceros	Mof_d_04	1	Mofela_d_Csi_76
33194	Rhino	83953	DCIM0600.JPG	20230928\Cam B2	2023-09-24 17:31:01	4	NA	FALSE	FALSE	Mofela	dry	FALSE	NA	NA	NA	2023-09-24	17:31:00	2	sp3	2	CamB2	2	standingclose	1	Ceratotherium simum	White Rhinoceros	Mof_d_04	1	Mofela_d_Csi_76
33195	Rhino	83954	DCIM0600.JPG	20230928\Cam B2	2023-09-24 17:31:01	4	NA	FALSE	FALSE	Mofela	dry	FALSE	NA	NA	NA	2023-09-24	17:31:00	2	sp4	2	CamB2	2	drinking	1	Ceratotherium simum	White Rhinoceros	Mof_d_04	1	Mofela_d_Csi_76
33196	Rhino	83964	DCIM0877.JPG	20230928\Cam B2	2023-09-24 22:08:01	1	NA	FALSE	FALSE	Mofela	dry	FALSE	NA	NA	NA	2023-09-24	22:08:00	1	sp3	1	CamB2	1	drinking	1	Ceratotherium simum	White Rhinoceros	Mof_d_04	1	Mofela_d_Csi_77
33197	Rhino	83965	DCIM0878.JPG	20230928\Cam B2	2023-09-24 22:09:01	2	NA	FALSE	FALSE	Mofela	dry	FALSE	NA	NA	NA	2023-09-24	22:09:00	1	sp3	2	CamB2	1	drinking	2	Ceratotherium simum	White Rhinoceros	Mof_d_04	1	Mofela_d_Csi_77
33198	Rhino	83966	DCIM0879.JPG	20230928\Cam B2	2023-09-24 22:10:01	2	NA	FALSE	FALSE	Mofela	dry	FALSE	NA	NA	NA	2023-09-24	22:10:00	1	sp3	2	CamB2	2	drinking	1	Ceratotherium simum	White Rhinoceros	Mof_d_04	1	Mofela_d_Csi_77
33199	Rhino	83966	DCIM0879.JPG	20230928\Cam B2	2023-09-24 22:10:01	2	NA	FALSE	FALSE	Mofela	dry	FALSE	NA	NA	NA	2023-09-24	22:10:00	1	sp3	2	CamB2	2	standingclose	1	Ceratotherium simum	White Rhinoceros	Mof_d_04	1	Mofela_d_Csi_77
33200	Rhino	83967	DCIM0880.JPG	20230928\Cam B2	2023-09-24 22:11:01	1	NA	FALSE	FALSE	Mofela	dry	FALSE	NA	NA	NA	2023-09-24	22:11:00	1	sp3	1	CamB2	2	drinking	0.5	Ceratotherium simum	White Rhinoceros	Mof_d_04	1	Mofela_d_Csi_77
33201	Rhino	83967	DCIM0880.JPG	20230928\Cam B2	2023-09-24 22:11:01	1	NA	FALSE	FALSE	Mofela	dry	FALSE	NA	NA	NA	2023-09-24	22:11:00	1	sp3	1	CamB2	2	standingclose	0.5	Ceratotherium simum	White Rhinoceros	Mof_d_04	1	Mofela_d_Csi_77
33202	Rhino	83968	DCIM0881.JPG	20230928\Cam B2	2023-09-24 22:12:01	1	NA	FALSE	FALSE	Mofela	dry	FALSE	NA	NA	NA	2023-09-24	22:12:00	1	sp4	1	CamB2	1	standingclose	1	Ceratotherium simum	White Rhinoceros	Mof_d_04	1	Mofela_d_Csi_77
33203	Rhino	83969	DCIM0882.JPG	20230928\Cam B2	2023-09-24 22:13:01	1	NA	FALSE	FALSE	Mofela	dry	FALSE	NA	NA	NA	2023-09-24	22:13:00	1	sp4	1	CamB2	1	standingclose	1	Ceratotherium simum	White Rhinoceros	Mof_d_04	1	Mofela_d_Csi_77
33204	Rhino	84275	DCIM2046.JPG	20230928\Cam B2	2023-09-25 17:37:02	1	NA	FALSE	FALSE	Mofela	dry	FALSE	NA	NA	NA	2023-09-25	17:37:00	1	sp4	1	CamB2	1	standingclose	1	Ceratotherium simum	White Rhinoceros	Mof_d_04	1	Mofela_d_Csi_78
33205	Rhino	84276	DCIM2047.JPG	20230928\Cam B2	2023-09-25 17:38:02	2	NA	FALSE	FALSE	Mofela	dry	FALSE	NA	NA	NA	2023-09-25	17:38:00	1	sp4	2	CamB2	2	standingclose	1	Ceratotherium simum	White Rhinoceros	Mof_d_04	1	Mofela_d_Csi_78
33206	Rhino	84276	DCIM2047.JPG	20230928\Cam B2	2023-09-25 17:38:02	2	NA	FALSE	FALSE	Mofela	dry	FALSE	NA	NA	NA	2023-09-25	17:38:00	1	sp4	2	CamB2	2	drinking	1	Ceratotherium simum	White Rhinoceros	Mof_d_04	1	Mofela_d_Csi_78
33207	Rhino	84277	DCIM2048.JPG	20230928\Cam B2	2023-09-25 17:39:02	2	NA	FALSE	FALSE	Mofela	dry	FALSE	NA	NA	NA	2023-09-25	17:39:00	1	sp4	2	CamB2	1	standingclose	2	Ceratotherium simum	White Rhinoceros	Mof_d_04	1	Mofela_d_Csi_78
33208	Rhino	84278	DCIM2049.JPG	20230928\Cam B2	2023-09-25 17:40:02	2	NA	FALSE	FALSE	Mofela	dry	FALSE	NA	NA	NA	2023-09-25	17:40:00	1	sp4	2	CamB2	1	standingclose	2	Ceratotherium simum	White Rhinoceros	Mof_d_04	1	Mofela_d_Csi_78
33209	Rhino	84279	DCIM2050.JPG	20230928\Cam B2	2023-09-25 17:41:02	2	NA	FALSE	FALSE	Mofela	dry	FALSE	NA	NA	NA	2023-09-25	17:41:00	1	sp4	2	CamB2	2	drinking	1	Ceratotherium simum	White Rhinoceros	Mof_d_04	1	Mofela_d_Csi_78
33210	Rhino	84279	DCIM2050.JPG	20230928\Cam B2	2023-09-25 17:41:02	2	NA	FALSE	FALSE	Mofela	dry	FALSE	NA	NA	NA	2023-09-25	17:41:00	1	sp4	2	CamB2	2	standingclose	1	Ceratotherium simum	White Rhinoceros	Mof_d_04	1	Mofela_d_Csi_78
33211	Rhino	84280	DCIM2051.JPG	20230928\Cam B2	2023-09-25 17:42:02	2	NA	FALSE	FALSE	Mofela	dry	FALSE	NA	NA	NA	2023-09-25	17:42:00	1	sp4	2	CamB2	2	standingclose	1	Ceratotherium simum	White Rhinoceros	Mof_d_04	1	Mofela_d_Csi_78
33212	Rhino	84280	DCIM2051.JPG	20230928\Cam B2	2023-09-25 17:42:02	2	NA	FALSE	FALSE	Mofela	dry	FALSE	NA	NA	NA	2023-09-25	17:42:00	1	sp4	2	CamB2	2	drinking	1	Ceratotherium simum	White Rhinoceros	Mof_d_04	1	Mofela_d_Csi_78
33213	Rhino	84281	DCIM2052.JPG	20230928\Cam B2	2023-09-25 17:43:02	2	NA	FALSE	FALSE	Mofela	dry	FALSE	NA	NA	NA	2023-09-25	17:43:00	1	sp4	2	CamB2	2	standingclose	1	Ceratotherium simum	White Rhinoceros	Mof_d_04	1	Mofela_d_Csi_78
33214	Rhino	84281	DCIM2052.JPG	20230928\Cam B2	2023-09-25 17:43:02	2	NA	FALSE	FALSE	Mofela	dry	FALSE	NA	NA	NA	2023-09-25	17:43:00	1	sp4	2	CamB2	2	drinking	1	Ceratotherium simum	White Rhinoceros	Mof_d_04	1	Mofela_d_Csi_78
33215	Rhino	84282	DCIM2053.JPG	20230928\Cam B2	2023-09-25 17:44:02	2	NA	FALSE	FALSE	Mofela	dry	FALSE	NA	NA	NA	2023-09-25	17:44:00	1	sp4	2	CamB2	1	standingclose	2	Ceratotherium simum	White Rhinoceros	Mof_d_04	1	Mofela_d_Csi_78
33216	Rhino	85197	DCIM4725.JPG	20230928\Cam B2	2023-09-27 14:14:01	1	NA	FALSE	FALSE	Mofela	dry	FALSE	NA	NA	NA	2023-09-27	14:14:00	1	sp3	1	CamB2	1	drinking	1	Ceratotherium simum	White Rhinoceros	Mof_d_04	1	Mofela_d_Csi_79
33217	Rhino	85201	DCIM4726.JPG	20230928\Cam B2	2023-09-27 14:15:01	1	NA	FALSE	FALSE	Mofela	dry	FALSE	NA	NA	NA	2023-09-27	14:15:00	1	sp3	1	CamB2	1	drinking	1	Ceratotherium simum	White Rhinoceros	Mof_d_04	1	Mofela_d_Csi_79
33218	Rhino	85204	DCIM4727.JPG	20230928\Cam B2	2023-09-27 14:16:01	1	NA	FALSE	FALSE	Mofela	dry	FALSE	NA	NA	NA	2023-09-27	14:16:00	1	sp3	1	CamB2	1	drinking	1	Ceratotherium simum	White Rhinoceros	Mof_d_04	1	Mofela_d_Csi_79
33219	Rhino	85205	DCIM4728.JPG	20230928\Cam B2	2023-09-27 14:17:01	3	NA	FALSE	FALSE	Mofela	dry	FALSE	NA	NA	NA	2023-09-27	14:17:00	2	sp3	1.5	CamB2	1	standingclose	1.5	Ceratotherium simum	White Rhinoceros	Mof_d_04	1	Mofela_d_Csi_79
33220	Rhino	85206	DCIM4728.JPG	20230928\Cam B2	2023-09-27 14:17:01	3	NA	FALSE	FALSE	Mofela	dry	FALSE	NA	NA	NA	2023-09-27	14:17:00	2	sp4	1.5	CamB2	1	standingclose	1.5	Ceratotherium simum	White Rhinoceros	Mof_d_04	1	Mofela_d_Csi_79
33221	Rhino	85209	DCIM4729.JPG	20230928\Cam B2	2023-09-27 14:18:01	3	NA	FALSE	FALSE	Mofela	dry	FALSE	NA	NA	NA	2023-09-27	14:18:00	1	sp4	3	CamB2	1	standingclose	3	Ceratotherium simum	White Rhinoceros	Mof_d_04	1	Mofela_d_Csi_79
33222	Rhino	85210	DCIM4730.JPG	20230928\Cam B2	2023-09-27 14:19:01	3	NA	FALSE	FALSE	Mofela	dry	FALSE	NA	NA	NA	2023-09-27	14:19:00	1	sp4	3	CamB2	1	standingclose	3	Ceratotherium simum	White Rhinoceros	Mof_d_04	1	Mofela_d_Csi_79
33223	Rhino	85212	DCIM4731.JPG	20230928\Cam B2	2023-09-27 14:20:01	3	NA	FALSE	FALSE	Mofela	dry	FALSE	NA	NA	NA	2023-09-27	14:20:00	1	sp3	3	CamB2	1	drinking	3	Ceratotherium simum	White Rhinoceros	Mof_d_04	1	Mofela_d_Csi_79
33224	Rhino	85213	DCIM4732.JPG	20230928\Cam B2	2023-09-27 14:21:01	3	NA	FALSE	FALSE	Mofela	dry	TRUE	NA	NA	NA	2023-09-27	14:21:00	1	sp3	3	CamB2	1	drinking	3	Ceratotherium simum	White Rhinoceros	Mof_d_04	1	Mofela_d_Csi_79
33225	Rhino	85214	DCIM4733.JPG	20230928\Cam B2	2023-09-27 14:22:01	3	NA	FALSE	FALSE	Mofela	dry	FALSE	NA	NA	NA	2023-09-27	14:22:00	1	sp3	3	CamB2	1	drinking	3	Ceratotherium simum	White Rhinoceros	Mof_d_04	1	Mofela_d_Csi_79
33226	Rhino	85215	DCIM4734.JPG	20230928\Cam B2	2023-09-27 14:23:01	3	NA	FALSE	FALSE	Mofela	dry	FALSE	NA	NA	NA	2023-09-27	14:23:00	1	sp3	3	CamB2	2	drinking	1.5	Ceratotherium simum	White Rhinoceros	Mof_d_04	1	Mofela_d_Csi_79
33227	Rhino	85215	DCIM4734.JPG	20230928\Cam B2	2023-09-27 14:23:01	3	NA	FALSE	FALSE	Mofela	dry	FALSE	NA	NA	NA	2023-09-27	14:23:00	1	sp3	3	CamB2	2	standingclose	1.5	Ceratotherium simum	White Rhinoceros	Mof_d_04	1	Mofela_d_Csi_79
33228	Rhino	85216	DCIM4735.JPG	20230928\Cam B2	2023-09-27 14:24:01	3	NA	FALSE	FALSE	Mofela	dry	FALSE	NA	NA	NA	2023-09-27	14:24:00	1	sp3	3	CamB2	2	drinking	1.5	Ceratotherium simum	White Rhinoceros	Mof_d_04	1	Mofela_d_Csi_79
33229	Rhino	85216	DCIM4735.JPG	20230928\Cam B2	2023-09-27 14:24:01	3	NA	FALSE	FALSE	Mofela	dry	FALSE	NA	NA	NA	2023-09-27	14:24:00	1	sp3	3	CamB2	2	standingclose	1.5	Ceratotherium simum	White Rhinoceros	Mof_d_04	1	Mofela_d_Csi_79
33230	Rhino	85217	DCIM4736.JPG	20230928\Cam B2	2023-09-27 14:25:01	3	NA	FALSE	FALSE	Mofela	dry	FALSE	NA	NA	NA	2023-09-27	14:25:00	1	sp3	3	CamB2	2	drinking	1.5	Ceratotherium simum	White Rhinoceros	Mof_d_04	1	Mofela_d_Csi_79
33231	Rhino	85217	DCIM4736.JPG	20230928\Cam B2	2023-09-27 14:25:01	3	NA	FALSE	FALSE	Mofela	dry	FALSE	NA	NA	NA	2023-09-27	14:25:00	1	sp3	3	CamB2	2	standingclose	1.5	Ceratotherium simum	White Rhinoceros	Mof_d_04	1	Mofela_d_Csi_79
33232	Rhino	85218	DCIM4737.JPG	20230928\Cam B2	2023-09-27 14:26:01	3	NA	FALSE	FALSE	Mofela	dry	FALSE	NA	NA	NA	2023-09-27	14:26:00	1	sp3	3	CamB2	2	standingclose	1.5	Ceratotherium simum	White Rhinoceros	Mof_d_04	1	Mofela_d_Csi_79
33233	Rhino	85218	DCIM4737.JPG	20230928\Cam B2	2023-09-27 14:26:01	3	NA	FALSE	FALSE	Mofela	dry	FALSE	NA	NA	NA	2023-09-27	14:26:00	1	sp3	3	CamB2	2	drinking	1.5	Ceratotherium simum	White Rhinoceros	Mof_d_04	1	Mofela_d_Csi_79
33234	Rhino	85219	DCIM4738.JPG	20230928\Cam B2	2023-09-27 14:27:01	3	NA	FALSE	FALSE	Mofela	dry	FALSE	NA	NA	NA	2023-09-27	14:27:00	1	sp3	3	CamB2	2	standingclose	1.5	Ceratotherium simum	White Rhinoceros	Mof_d_04	1	Mofela_d_Csi_79
33235	Rhino	85219	DCIM4738.JPG	20230928\Cam B2	2023-09-27 14:27:01	3	NA	FALSE	FALSE	Mofela	dry	FALSE	NA	NA	NA	2023-09-27	14:27:00	1	sp3	3	CamB2	2	drinking	1.5	Ceratotherium simum	White Rhinoceros	Mof_d_04	1	Mofela_d_Csi_79
33236	Rhino	85220	DCIM4739.JPG	20230928\Cam B2	2023-09-27 14:28:01	3	NA	FALSE	FALSE	Mofela	dry	FALSE	NA	NA	NA	2023-09-27	14:28:00	1	sp3	3	CamB2	2	standingclose	1.5	Ceratotherium simum	White Rhinoceros	Mof_d_04	1	Mofela_d_Csi_79
33237	Rhino	85220	DCIM4739.JPG	20230928\Cam B2	2023-09-27 14:28:01	3	NA	FALSE	FALSE	Mofela	dry	FALSE	NA	NA	NA	2023-09-27	14:28:00	1	sp3	3	CamB2	2	drinking	1.5	Ceratotherium simum	White Rhinoceros	Mof_d_04	1	Mofela_d_Csi_79
33238	Rhino	85252	DCIM4955.JPG	20230928\Cam B2	2023-09-27 18:04:01	1	NA	FALSE	FALSE	Mofela	dry	FALSE	NA	NA	NA	2023-09-27	18:04:00	1	sp4	1	CamB2	1	standingclose	1	Ceratotherium simum	White Rhinoceros	Mof_d_04	1	Mofela_d_Csi_80
33239	Rhino	85253	DCIM4956.JPG	20230928\Cam B2	2023-09-27 18:05:01	1	NA	FALSE	FALSE	Mofela	dry	FALSE	NA	NA	NA	2023-09-27	18:05:00	1	sp4	1	CamB2	1	drinking	1	Ceratotherium simum	White Rhinoceros	Mof_d_04	1	Mofela_d_Csi_80
33240	Rhino	85254	DCIM4957.JPG	20230928\Cam B2	2023-09-27 18:06:01	1	NA	FALSE	FALSE	Mofela	dry	FALSE	NA	NA	NA	2023-09-27	18:06:00	1	sp4	1	CamB2	1	drinking	1	Ceratotherium simum	White Rhinoceros	Mof_d_04	1	Mofela_d_Csi_80
33241	Rhino	85255	DCIM4958.JPG	20230928\Cam B2	2023-09-27 18:07:01	1	NA	FALSE	FALSE	Mofela	dry	FALSE	NA	NA	NA	2023-09-27	18:07:00	1	sp4	1	CamB2	1	drinking	1	Ceratotherium simum	White Rhinoceros	Mof_d_04	1	Mofela_d_Csi_80
33242	Rhino	85256	DCIM4959.JPG	20230928\Cam B2	2023-09-27 18:08:01	1	NA	FALSE	FALSE	Mofela	dry	FALSE	NA	NA	NA	2023-09-27	18:08:00	1	sp3	1	CamB2	1	drinking	1	Ceratotherium simum	White Rhinoceros	Mof_d_04	1	Mofela_d_Csi_80
33243	Rhino	85257	DCIM4960.JPG	20230928\Cam B2	2023-09-27 18:09:01	1	NA	FALSE	FALSE	Mofela	dry	FALSE	NA	NA	NA	2023-09-27	18:09:00	1	sp3	1	CamB2	1	standingclose	1	Ceratotherium simum	White Rhinoceros	Mof_d_04	1	Mofela_d_Csi_80
33244	Rhino	85258	DCIM4961.JPG	20230928\Cam B2	2023-09-27 18:10:01	1	NA	FALSE	FALSE	Mofela	dry	FALSE	NA	NA	NA	2023-09-27	18:10:00	1	sp3	1	CamB2	1	standingclose	1	Ceratotherium simum	White Rhinoceros	Mof_d_04	1	Mofela_d_Csi_80
33245	Rhino	85259	DCIM4962.JPG	20230928\Cam B2	2023-09-27 18:11:01	1	NA	FALSE	FALSE	Mofela	dry	FALSE	NA	NA	NA	2023-09-27	18:11:00	1	sp3	1	CamB2	1	drinking	1	Ceratotherium simum	White Rhinoceros	Mof_d_04	1	Mofela_d_Csi_80
33246	Rhino	85260	DCIM4963.JPG	20230928\Cam B2	2023-09-27 18:12:01	1	NA	FALSE	FALSE	Mofela	dry	FALSE	NA	NA	NA	2023-09-27	18:12:00	1	sp3	1	CamB2	1	standingclose	1	Ceratotherium simum	White Rhinoceros	Mof_d_04	1	Mofela_d_Csi_80
33247	Rhino	85261	DCIM4964.JPG	20230928\Cam B2	2023-09-27 18:13:01	1	NA	FALSE	FALSE	Mofela	dry	FALSE	NA	NA	NA	2023-09-27	18:13:00	1	sp3	1	CamB2	1	standingclose	1	Ceratotherium simum	White Rhinoceros	Mof_d_04	1	Mofela_d_Csi_80
33248	Rhino	85262	DCIM4965.JPG	20230928\Cam B2	2023-09-27 18:14:01	1	NA	FALSE	FALSE	Mofela	dry	FALSE	NA	NA	NA	2023-09-27	18:14:00	1	sp3	1	CamB2	1	drinking	1	Ceratotherium simum	White Rhinoceros	Mof_d_04	1	Mofela_d_Csi_80
33249	Rhino	85263	DCIM4966.JPG	20230928\Cam B2	2023-09-27 18:15:01	1	NA	FALSE	FALSE	Mofela	dry	FALSE	NA	NA	NA	2023-09-27	18:15:00	1	sp3	1	CamB2	1	standingclose	1	Ceratotherium simum	White Rhinoceros	Mof_d_04	1	Mofela_d_Csi_80
33250	Rhino	85264	DCIM4967.JPG	20230928\Cam B2	2023-09-27 18:16:01	1	NA	FALSE	FALSE	Mofela	dry	FALSE	NA	NA	NA	2023-09-27	18:16:00	1	sp3	1	CamB2	1	standingclose	1	Ceratotherium simum	White Rhinoceros	Mof_d_04	1	Mofela_d_Csi_80
33251	Rhino	85265	DCIM4968.JPG	20230928\Cam B2	2023-09-27 18:17:01	1	NA	FALSE	FALSE	Mofela	dry	FALSE	NA	NA	NA	2023-09-27	18:17:00	1	sp3	1	CamB2	1	standingclose	1	Ceratotherium simum	White Rhinoceros	Mof_d_04	1	Mofela_d_Csi_80
33252	Rhino	85408	DCIM0317.JPG	20231001\Cam B2	2023-09-28 13:45:01	1	NA	FALSE	FALSE	Mofela	dry	FALSE	NA	NA	NA	2023-09-28	13:45:00	1	sp5	1	CamB2	1	drinking	1	Ceratotherium simum	White Rhinoceros	Mof_d_05	1	Mofela_d_Csi_81
33253	Rhino	85409	DCIM0318.JPG	20231001\Cam B2	2023-09-28 13:46:01	1	NA	FALSE	FALSE	Mofela	dry	FALSE	NA	NA	NA	2023-09-28	13:46:00	1	sp5	1	CamB2	1	drinking	1	Ceratotherium simum	White Rhinoceros	Mof_d_05	1	Mofela_d_Csi_81
33254	Rhino	85410	DCIM0319.JPG	20231001\Cam B2	2023-09-28 13:47:01	1	NA	FALSE	FALSE	Mofela	dry	FALSE	NA	NA	NA	2023-09-28	13:47:00	1	sp5	1	CamB2	1	drinking	1	Ceratotherium simum	White Rhinoceros	Mof_d_05	1	Mofela_d_Csi_81
33255	Rhino	85411	DCIM0320.JPG	20231001\Cam B2	2023-09-28 13:48:01	1	NA	FALSE	FALSE	Mofela	dry	FALSE	NA	NA	NA	2023-09-28	13:48:00	1	sp5	1	CamB2	1	drinking	1	Ceratotherium simum	White Rhinoceros	Mof_d_05	1	Mofela_d_Csi_81
33256	Rhino	85443	DCIM0405.JPG	20231001\Cam B2	2023-09-28 15:13:01	1	NA	FALSE	FALSE	Mofela	dry	FALSE	NA	NA	NA	2023-09-28	15:13:00	1	sp5	1	CamB2	1	standingclose	1	Ceratotherium simum	White Rhinoceros	Mof_d_05	1	Mofela_d_Csi_82
33257	Rhino	85444	DCIM0406.JPG	20231001\Cam B2	2023-09-28 15:14:01	1	NA	FALSE	FALSE	Mofela	dry	FALSE	NA	NA	NA	2023-09-28	15:14:00	1	sp5	1	CamB2	1	standingclose	1	Ceratotherium simum	White Rhinoceros	Mof_d_05	1	Mofela_d_Csi_82
33258	Rhino	85445	DCIM0407.JPG	20231001\Cam B2	2023-09-28 15:15:01	1	NA	FALSE	FALSE	Mofela	dry	FALSE	NA	NA	NA	2023-09-28	15:15:00	1	sp5	1	CamB2	1	standingclose	1	Ceratotherium simum	White Rhinoceros	Mof_d_05	1	Mofela_d_Csi_82
33259	Rhino	85446	DCIM0408.JPG	20231001\Cam B2	2023-09-28 15:16:01	1	NA	FALSE	FALSE	Mofela	dry	FALSE	NA	NA	NA	2023-09-28	15:16:00	1	sp5	1	CamB2	1	standingclose	1	Ceratotherium simum	White Rhinoceros	Mof_d_05	1	Mofela_d_Csi_82
33260	Rhino	85447	DCIM0409.JPG	20231001\Cam B2	2023-09-28 15:17:01	1	NA	FALSE	FALSE	Mofela	dry	FALSE	NA	NA	NA	2023-09-28	15:17:00	1	sp5	1	CamB2	1	standingclose	1	Ceratotherium simum	White Rhinoceros	Mof_d_05	1	Mofela_d_Csi_82
33261	Rhino	85448	DCIM0410.JPG	20231001\Cam B2	2023-09-28 15:18:01	1	NA	FALSE	FALSE	Mofela	dry	FALSE	NA	NA	NA	2023-09-28	15:18:00	1	sp5	1	CamB2	1	standingclose	1	Ceratotherium simum	White Rhinoceros	Mof_d_05	1	Mofela_d_Csi_82
33262	Rhino	85449	DCIM0411.JPG	20231001\Cam B2	2023-09-28 15:19:01	1	NA	FALSE	FALSE	Mofela	dry	FALSE	NA	NA	NA	2023-09-28	15:19:00	1	sp5	1	CamB2	1	standingclose	1	Ceratotherium simum	White Rhinoceros	Mof_d_05	1	Mofela_d_Csi_82
33263	Rhino	85450	DCIM0412.JPG	20231001\Cam B2	2023-09-28 15:20:01	1	NA	FALSE	FALSE	Mofela	dry	FALSE	NA	NA	NA	2023-09-28	15:20:00	1	sp5	1	CamB2	1	standingclose	1	Ceratotherium simum	White Rhinoceros	Mof_d_05	1	Mofela_d_Csi_82
33264	Rhino	85451	DCIM0413.JPG	20231001\Cam B2	2023-09-28 15:21:01	1	NA	FALSE	FALSE	Mofela	dry	FALSE	NA	NA	NA	2023-09-28	15:21:00	1	sp5	1	CamB2	1	standingclose	1	Ceratotherium simum	White Rhinoceros	Mof_d_05	1	Mofela_d_Csi_82
33265	Rhino	85452	DCIM0414.JPG	20231001\Cam B2	2023-09-28 15:22:01	1	NA	FALSE	FALSE	Mofela	dry	FALSE	NA	NA	NA	2023-09-28	15:22:00	1	sp5	1	CamB2	1	standingclose	1	Ceratotherium simum	White Rhinoceros	Mof_d_05	1	Mofela_d_Csi_82
33266	Rhino	85453	DCIM0415.JPG	20231001\Cam B2	2023-09-28 15:23:01	1	NA	FALSE	FALSE	Mofela	dry	FALSE	NA	NA	NA	2023-09-28	15:23:00	1	sp5	1	CamB2	1	standingclose	1	Ceratotherium simum	White Rhinoceros	Mof_d_05	1	Mofela_d_Csi_82
33267	Rhino	85454	DCIM0416.JPG	20231001\Cam B2	2023-09-28 15:24:01	1	NA	FALSE	FALSE	Mofela	dry	FALSE	NA	NA	NA	2023-09-28	15:24:00	1	sp5	1	CamB2	1	standingclose	1	Ceratotherium simum	White Rhinoceros	Mof_d_05	1	Mofela_d_Csi_82
33268	Rhino	85455	DCIM0417.JPG	20231001\Cam B2	2023-09-28 15:25:01	1	NA	FALSE	FALSE	Mofela	dry	FALSE	NA	NA	NA	2023-09-28	15:25:00	1	sp6	1	CamB2	1	standingclose	1	Ceratotherium simum	White Rhinoceros	Mof_d_05	1	Mofela_d_Csi_82
33269	Rhino	85456	DCIM0418.JPG	20231001\Cam B2	2023-09-28 15:26:01	1	NA	FALSE	FALSE	Mofela	dry	FALSE	NA	NA	NA	2023-09-28	15:26:00	1	sp6	1	CamB2	1	standingclose	1	Ceratotherium simum	White Rhinoceros	Mof_d_05	1	Mofela_d_Csi_82
33270	Rhino	85457	DCIM0419.JPG	20231001\Cam B2	2023-09-28 15:27:01	1	NA	FALSE	FALSE	Mofela	dry	FALSE	NA	NA	NA	2023-09-28	15:27:00	1	sp6	1	CamB2	1	standingclose	1	Ceratotherium simum	White Rhinoceros	Mof_d_05	1	Mofela_d_Csi_82
33271	Rhino	85461	DCIM0431.JPG	20231001\Cam B2	2023-09-28 15:39:02	4	NA	FALSE	FALSE	Mofela	dry	FALSE	NA	NA	NA	2023-09-28	15:39:00	2	sp7	2	CamB2	2	standingclose	1	Ceratotherium simum	White Rhinoceros	Mof_d_05	1	Mofela_d_Csi_82
33272	Rhino	85460	DCIM0431.JPG	20231001\Cam B2	2023-09-28 15:39:02	4	NA	FALSE	FALSE	Mofela	dry	FALSE	NA	NA	NA	2023-09-28	15:39:00	2	sp5	2	CamB2	2	drinking	1	Ceratotherium simum	White Rhinoceros	Mof_d_05	1	Mofela_d_Csi_82
33273	Rhino	85461	DCIM0431.JPG	20231001\Cam B2	2023-09-28 15:39:02	4	NA	FALSE	FALSE	Mofela	dry	FALSE	NA	NA	NA	2023-09-28	15:39:00	2	sp7	2	CamB2	2	drinking	1	Ceratotherium simum	White Rhinoceros	Mof_d_05	1	Mofela_d_Csi_82
33274	Rhino	85460	DCIM0431.JPG	20231001\Cam B2	2023-09-28 15:39:02	4	NA	FALSE	FALSE	Mofela	dry	FALSE	NA	NA	NA	2023-09-28	15:39:00	2	sp5	2	CamB2	2	standingclose	1	Ceratotherium simum	White Rhinoceros	Mof_d_05	1	Mofela_d_Csi_82
33275	Rhino	85463	DCIM0432.JPG	20231001\Cam B2	2023-09-28 15:40:02	5	NA	FALSE	FALSE	Mofela	dry	FALSE	NA	NA	NA	2023-09-28	15:40:00	2	sp7	2.5	CamB2	2	drinking	1.25	Ceratotherium simum	White Rhinoceros	Mof_d_05	1	Mofela_d_Csi_82
33276	Rhino	85463	DCIM0432.JPG	20231001\Cam B2	2023-09-28 15:40:02	5	NA	FALSE	FALSE	Mofela	dry	FALSE	NA	NA	NA	2023-09-28	15:40:00	2	sp7	2.5	CamB2	2	standingclose	1.25	Ceratotherium simum	White Rhinoceros	Mof_d_05	1	Mofela_d_Csi_82
33277	Rhino	85462	DCIM0432.JPG	20231001\Cam B2	2023-09-28 15:40:02	5	NA	FALSE	FALSE	Mofela	dry	FALSE	NA	NA	NA	2023-09-28	15:40:00	2	sp5	2.5	CamB2	2	drinking	1.25	Ceratotherium simum	White Rhinoceros	Mof_d_05	1	Mofela_d_Csi_82
33278	Rhino	85462	DCIM0432.JPG	20231001\Cam B2	2023-09-28 15:40:02	5	NA	FALSE	FALSE	Mofela	dry	FALSE	NA	NA	NA	2023-09-28	15:40:00	2	sp5	2.5	CamB2	2	standingclose	1.25	Ceratotherium simum	White Rhinoceros	Mof_d_05	1	Mofela_d_Csi_82
33279	Rhino	85464	DCIM0433.JPG	20231001\Cam B2	2023-09-28 15:41:02	5	NA	FALSE	FALSE	Mofela	dry	FALSE	NA	NA	NA	2023-09-28	15:41:00	2	sp5	2.5	CamB2	2	standingclose	1.25	Ceratotherium simum	White Rhinoceros	Mof_d_05	1	Mofela_d_Csi_82
33280	Rhino	85465	DCIM0433.JPG	20231001\Cam B2	2023-09-28 15:41:02	5	NA	FALSE	FALSE	Mofela	dry	FALSE	NA	NA	NA	2023-09-28	15:41:00	2	sp7	2.5	CamB2	2	drinking	1.25	Ceratotherium simum	White Rhinoceros	Mof_d_05	1	Mofela_d_Csi_82
33281	Rhino	85464	DCIM0433.JPG	20231001\Cam B2	2023-09-28 15:41:02	5	NA	FALSE	FALSE	Mofela	dry	FALSE	NA	NA	NA	2023-09-28	15:41:00	2	sp5	2.5	CamB2	2	drinking	1.25	Ceratotherium simum	White Rhinoceros	Mof_d_05	1	Mofela_d_Csi_82
33282	Rhino	85465	DCIM0433.JPG	20231001\Cam B2	2023-09-28 15:41:02	5	NA	FALSE	FALSE	Mofela	dry	FALSE	NA	NA	NA	2023-09-28	15:41:00	2	sp7	2.5	CamB2	2	standingclose	1.25	Ceratotherium simum	White Rhinoceros	Mof_d_05	1	Mofela_d_Csi_82
33283	Rhino	85467	DCIM0434.JPG	20231001\Cam B2	2023-09-28 15:42:02	5	NA	FALSE	FALSE	Mofela	dry	FALSE	NA	NA	NA	2023-09-28	15:42:00	2	sp7	2.5	CamB2	2	drinking	1.25	Ceratotherium simum	White Rhinoceros	Mof_d_05	1	Mofela_d_Csi_82
33284	Rhino	85466	DCIM0434.JPG	20231001\Cam B2	2023-09-28 15:42:02	5	NA	FALSE	FALSE	Mofela	dry	FALSE	NA	NA	NA	2023-09-28	15:42:00	2	sp5	2.5	CamB2	2	standingclose	1.25	Ceratotherium simum	White Rhinoceros	Mof_d_05	1	Mofela_d_Csi_82
33285	Rhino	85466	DCIM0434.JPG	20231001\Cam B2	2023-09-28 15:42:02	5	NA	FALSE	FALSE	Mofela	dry	FALSE	NA	NA	NA	2023-09-28	15:42:00	2	sp5	2.5	CamB2	2	drinking	1.25	Ceratotherium simum	White Rhinoceros	Mof_d_05	1	Mofela_d_Csi_82
33286	Rhino	85467	DCIM0434.JPG	20231001\Cam B2	2023-09-28 15:42:02	5	NA	FALSE	FALSE	Mofela	dry	FALSE	NA	NA	NA	2023-09-28	15:42:00	2	sp7	2.5	CamB2	2	standingclose	1.25	Ceratotherium simum	White Rhinoceros	Mof_d_05	1	Mofela_d_Csi_82
33287	Rhino	85470	DCIM0435.JPG	20231001\Cam B2	2023-09-28 15:43:02	5	NA	FALSE	FALSE	Mofela	dry	FALSE	NA	NA	NA	2023-09-28	15:43:00	3	sp7	1.66666666666667	CamB2	2	drinking	0.833333333333335	Ceratotherium simum	White Rhinoceros	Mof_d_05	1	Mofela_d_Csi_82
33288	Rhino	85470	DCIM0435.JPG	20231001\Cam B2	2023-09-28 15:43:02	5	NA	FALSE	FALSE	Mofela	dry	FALSE	NA	NA	NA	2023-09-28	15:43:00	3	sp7	1.66666666666667	CamB2	2	standingclose	0.833333333333335	Ceratotherium simum	White Rhinoceros	Mof_d_05	1	Mofela_d_Csi_82
33289	Rhino	85469	DCIM0435.JPG	20231001\Cam B2	2023-09-28 15:43:02	5	NA	FALSE	FALSE	Mofela	dry	FALSE	NA	NA	NA	2023-09-28	15:43:00	3	sp6	1.66666666666667	CamB2	2	standingclose	0.833333333333335	Ceratotherium simum	White Rhinoceros	Mof_d_05	1	Mofela_d_Csi_82
33290	Rhino	85469	DCIM0435.JPG	20231001\Cam B2	2023-09-28 15:43:02	5	NA	FALSE	FALSE	Mofela	dry	FALSE	NA	NA	NA	2023-09-28	15:43:00	3	sp6	1.66666666666667	CamB2	2	drinking	0.833333333333335	Ceratotherium simum	White Rhinoceros	Mof_d_05	1	Mofela_d_Csi_82
33291	Rhino	85468	DCIM0435.JPG	20231001\Cam B2	2023-09-28 15:43:02	5	NA	FALSE	FALSE	Mofela	dry	FALSE	NA	NA	NA	2023-09-28	15:43:00	3	sp5	1.66666666666667	CamB2	2	standingclose	0.833333333333335	Ceratotherium simum	White Rhinoceros	Mof_d_05	1	Mofela_d_Csi_82
33292	Rhino	85468	DCIM0435.JPG	20231001\Cam B2	2023-09-28 15:43:02	5	NA	FALSE	FALSE	Mofela	dry	FALSE	NA	NA	NA	2023-09-28	15:43:00	3	sp5	1.66666666666667	CamB2	2	drinking	0.833333333333335	Ceratotherium simum	White Rhinoceros	Mof_d_05	1	Mofela_d_Csi_82
33293	Rhino	85473	DCIM0436.JPG	20231001\Cam B2	2023-09-28 15:44:02	5	NA	FALSE	FALSE	Mofela	dry	FALSE	NA	NA	NA	2023-09-28	15:44:00	3	sp7	1.66666666666667	CamB2	2	drinking	0.833333333333335	Ceratotherium simum	White Rhinoceros	Mof_d_05	1	Mofela_d_Csi_82
33294	Rhino	85471	DCIM0436.JPG	20231001\Cam B2	2023-09-28 15:44:02	5	NA	FALSE	FALSE	Mofela	dry	FALSE	NA	NA	NA	2023-09-28	15:44:00	3	sp5	1.66666666666667	CamB2	2	drinking	0.833333333333335	Ceratotherium simum	White Rhinoceros	Mof_d_05	1	Mofela_d_Csi_82
33295	Rhino	85472	DCIM0436.JPG	20231001\Cam B2	2023-09-28 15:44:02	5	NA	FALSE	FALSE	Mofela	dry	FALSE	NA	NA	NA	2023-09-28	15:44:00	3	sp6	1.66666666666667	CamB2	2	standingclose	0.833333333333335	Ceratotherium simum	White Rhinoceros	Mof_d_05	1	Mofela_d_Csi_82
33296	Rhino	85473	DCIM0436.JPG	20231001\Cam B2	2023-09-28 15:44:02	5	NA	FALSE	FALSE	Mofela	dry	FALSE	NA	NA	NA	2023-09-28	15:44:00	3	sp7	1.66666666666667	CamB2	2	standingclose	0.833333333333335	Ceratotherium simum	White Rhinoceros	Mof_d_05	1	Mofela_d_Csi_82
33297	Rhino	85471	DCIM0436.JPG	20231001\Cam B2	2023-09-28 15:44:02	5	NA	FALSE	FALSE	Mofela	dry	FALSE	NA	NA	NA	2023-09-28	15:44:00	3	sp5	1.66666666666667	CamB2	2	standingclose	0.833333333333335	Ceratotherium simum	White Rhinoceros	Mof_d_05	1	Mofela_d_Csi_82
33298	Rhino	85472	DCIM0436.JPG	20231001\Cam B2	2023-09-28 15:44:02	5	NA	FALSE	FALSE	Mofela	dry	FALSE	NA	NA	NA	2023-09-28	15:44:00	3	sp6	1.66666666666667	CamB2	2	drinking	0.833333333333335	Ceratotherium simum	White Rhinoceros	Mof_d_05	1	Mofela_d_Csi_82
33299	Rhino	85476	DCIM0437.JPG	20231001\Cam B2	2023-09-28 15:45:02	5	NA	FALSE	FALSE	Mofela	dry	FALSE	NA	NA	NA	2023-09-28	15:45:00	3	sp7	1.66666666666667	CamB2	2	drinking	0.833333333333335	Ceratotherium simum	White Rhinoceros	Mof_d_05	1	Mofela_d_Csi_82
33300	Rhino	85476	DCIM0437.JPG	20231001\Cam B2	2023-09-28 15:45:02	5	NA	FALSE	FALSE	Mofela	dry	FALSE	NA	NA	NA	2023-09-28	15:45:00	3	sp7	1.66666666666667	CamB2	2	standingclose	0.833333333333335	Ceratotherium simum	White Rhinoceros	Mof_d_05	1	Mofela_d_Csi_82
33301	Rhino	85475	DCIM0437.JPG	20231001\Cam B2	2023-09-28 15:45:02	5	NA	FALSE	FALSE	Mofela	dry	FALSE	NA	NA	NA	2023-09-28	15:45:00	3	sp6	1.66666666666667	CamB2	2	drinking	0.833333333333335	Ceratotherium simum	White Rhinoceros	Mof_d_05	1	Mofela_d_Csi_82
33302	Rhino	85474	DCIM0437.JPG	20231001\Cam B2	2023-09-28 15:45:02	5	NA	FALSE	FALSE	Mofela	dry	FALSE	NA	NA	NA	2023-09-28	15:45:00	3	sp5	1.66666666666667	CamB2	2	drinking	0.833333333333335	Ceratotherium simum	White Rhinoceros	Mof_d_05	1	Mofela_d_Csi_82
33303	Rhino	85475	DCIM0437.JPG	20231001\Cam B2	2023-09-28 15:45:02	5	NA	FALSE	FALSE	Mofela	dry	FALSE	NA	NA	NA	2023-09-28	15:45:00	3	sp6	1.66666666666667	CamB2	2	standingclose	0.833333333333335	Ceratotherium simum	White Rhinoceros	Mof_d_05	1	Mofela_d_Csi_82
33304	Rhino	85474	DCIM0437.JPG	20231001\Cam B2	2023-09-28 15:45:02	5	NA	FALSE	FALSE	Mofela	dry	FALSE	NA	NA	NA	2023-09-28	15:45:00	3	sp5	1.66666666666667	CamB2	2	standingclose	0.833333333333335	Ceratotherium simum	White Rhinoceros	Mof_d_05	1	Mofela_d_Csi_82
33305	Rhino	85481	DCIM0438.JPG	20231001\Cam B2	2023-09-28 15:46:02	5	NA	FALSE	FALSE	Mofela	dry	FALSE	NA	NA	NA	2023-09-28	15:46:00	2	sp7	2.5	CamB2	2	standingclose	1.25	Ceratotherium simum	White Rhinoceros	Mof_d_05	1	Mofela_d_Csi_82
33306	Rhino	85481	DCIM0438.JPG	20231001\Cam B2	2023-09-28 15:46:02	5	NA	FALSE	FALSE	Mofela	dry	FALSE	NA	NA	NA	2023-09-28	15:46:00	2	sp7	2.5	CamB2	2	drinking	1.25	Ceratotherium simum	White Rhinoceros	Mof_d_05	1	Mofela_d_Csi_82
33307	Rhino	85480	DCIM0438.JPG	20231001\Cam B2	2023-09-28 15:46:02	5	NA	FALSE	FALSE	Mofela	dry	FALSE	NA	NA	NA	2023-09-28	15:46:00	2	sp5	2.5	CamB2	2	standingclose	1.25	Ceratotherium simum	White Rhinoceros	Mof_d_05	1	Mofela_d_Csi_82
33308	Rhino	85480	DCIM0438.JPG	20231001\Cam B2	2023-09-28 15:46:02	5	NA	FALSE	FALSE	Mofela	dry	FALSE	NA	NA	NA	2023-09-28	15:46:00	2	sp5	2.5	CamB2	2	drinking	1.25	Ceratotherium simum	White Rhinoceros	Mof_d_05	1	Mofela_d_Csi_82
33309	Rhino	85485	DCIM0439.JPG	20231001\Cam B2	2023-09-28 15:47:02	5	NA	FALSE	FALSE	Mofela	dry	FALSE	NA	NA	NA	2023-09-28	15:47:00	1	sp5	5	CamB2	2	standingclose	2.5	Ceratotherium simum	White Rhinoceros	Mof_d_05	1	Mofela_d_Csi_82
33310	Rhino	85485	DCIM0439.JPG	20231001\Cam B2	2023-09-28 15:47:02	5	NA	FALSE	FALSE	Mofela	dry	FALSE	NA	NA	NA	2023-09-28	15:47:00	1	sp5	5	CamB2	2	drinking	2.5	Ceratotherium simum	White Rhinoceros	Mof_d_05	1	Mofela_d_Csi_82
33311	Rhino	85488	DCIM0440.JPG	20231001\Cam B2	2023-09-28 15:48:02	6	NA	FALSE	FALSE	Mofela	dry	FALSE	NA	NA	NA	2023-09-28	15:48:00	2	sp4	3	CamB2	1	standingclose	3	Ceratotherium simum	White Rhinoceros	Mof_d_05	1	Mofela_d_Csi_82
33312	Rhino	85489	DCIM0440.JPG	20231001\Cam B2	2023-09-28 15:48:02	6	NA	FALSE	FALSE	Mofela	dry	FALSE	NA	NA	NA	2023-09-28	15:48:00	2	sp5	3	CamB2	1	standingclose	3	Ceratotherium simum	White Rhinoceros	Mof_d_05	1	Mofela_d_Csi_82
33313	Rhino	85491	DCIM0441.JPG	20231001\Cam B2	2023-09-28 15:49:02	5	NA	FALSE	FALSE	Mofela	dry	FALSE	NA	NA	NA	2023-09-28	15:49:00	1	sp5	5	CamB2	2	drinking	2.5	Ceratotherium simum	White Rhinoceros	Mof_d_05	1	Mofela_d_Csi_82
33314	Rhino	85491	DCIM0441.JPG	20231001\Cam B2	2023-09-28 15:49:02	5	NA	FALSE	FALSE	Mofela	dry	FALSE	NA	NA	NA	2023-09-28	15:49:00	1	sp5	5	CamB2	2	standingclose	2.5	Ceratotherium simum	White Rhinoceros	Mof_d_05	1	Mofela_d_Csi_82
33315	Rhino	85493	DCIM0442.JPG	20231001\Cam B2	2023-09-28 15:50:01	5	NA	FALSE	FALSE	Mofela	dry	FALSE	NA	NA	NA	2023-09-28	15:50:00	1	sp5	5	CamB2	2	standingclose	2.5	Ceratotherium simum	White Rhinoceros	Mof_d_05	1	Mofela_d_Csi_82
33316	Rhino	85493	DCIM0442.JPG	20231001\Cam B2	2023-09-28 15:50:01	5	NA	FALSE	FALSE	Mofela	dry	FALSE	NA	NA	NA	2023-09-28	15:50:00	1	sp5	5	CamB2	2	drinking	2.5	Ceratotherium simum	White Rhinoceros	Mof_d_05	1	Mofela_d_Csi_82
33317	Rhino	85495	DCIM0443.JPG	20231001\Cam B2	2023-09-28 15:51:02	4	NA	FALSE	FALSE	Mofela	dry	FALSE	NA	NA	NA	2023-09-28	15:51:00	1	sp5	4	CamB2	2	standingclose	2	Ceratotherium simum	White Rhinoceros	Mof_d_05	1	Mofela_d_Csi_82
33318	Rhino	85495	DCIM0443.JPG	20231001\Cam B2	2023-09-28 15:51:02	4	NA	FALSE	FALSE	Mofela	dry	FALSE	NA	NA	NA	2023-09-28	15:51:00	1	sp5	4	CamB2	2	drinking	2	Ceratotherium simum	White Rhinoceros	Mof_d_05	1	Mofela_d_Csi_82
33319	Rhino	85497	DCIM0444.JPG	20231001\Cam B2	2023-09-28 15:52:02	5	NA	FALSE	FALSE	Mofela	dry	FALSE	NA	NA	NA	2023-09-28	15:52:00	2	sp5	2.5	CamB2	1	standingclose	2.5	Ceratotherium simum	White Rhinoceros	Mof_d_05	1	Mofela_d_Csi_82
33320	Rhino	85498	DCIM0444.JPG	20231001\Cam B2	2023-09-28 15:52:02	5	NA	FALSE	FALSE	Mofela	dry	FALSE	NA	NA	NA	2023-09-28	15:52:00	2	sp6	2.5	CamB2	1	standingclose	2.5	Ceratotherium simum	White Rhinoceros	Mof_d_05	1	Mofela_d_Csi_82
33321	Rhino	85501	DCIM0446.JPG	20231001\Cam B2	2023-09-28 15:54:02	3	NA	FALSE	FALSE	Mofela	dry	FALSE	NA	NA	NA	2023-09-28	15:54:00	2	sp7	1.5	CamB2	2	drinking	0.75	Ceratotherium simum	White Rhinoceros	Mof_d_05	1	Mofela_d_Csi_82
33322	Rhino	85500	DCIM0446.JPG	20231001\Cam B2	2023-09-28 15:54:02	3	NA	FALSE	FALSE	Mofela	dry	FALSE	NA	NA	NA	2023-09-28	15:54:00	2	sp6	1.5	CamB2	2	drinking	0.75	Ceratotherium simum	White Rhinoceros	Mof_d_05	1	Mofela_d_Csi_82
33323	Rhino	85500	DCIM0446.JPG	20231001\Cam B2	2023-09-28 15:54:02	3	NA	FALSE	FALSE	Mofela	dry	FALSE	NA	NA	NA	2023-09-28	15:54:00	2	sp6	1.5	CamB2	2	standingclose	0.75	Ceratotherium simum	White Rhinoceros	Mof_d_05	1	Mofela_d_Csi_82
33324	Rhino	85501	DCIM0446.JPG	20231001\Cam B2	2023-09-28 15:54:02	3	NA	FALSE	FALSE	Mofela	dry	FALSE	NA	NA	NA	2023-09-28	15:54:00	2	sp7	1.5	CamB2	2	standingclose	0.75	Ceratotherium simum	White Rhinoceros	Mof_d_05	1	Mofela_d_Csi_82
33325	Rhino	85503	DCIM0447.JPG	20231001\Cam B2	2023-09-28 15:55:02	2	NA	FALSE	FALSE	Mofela	dry	FALSE	NA	NA	NA	2023-09-28	15:55:00	1	sp7	2	CamB2	1	drinking	2	Ceratotherium simum	White Rhinoceros	Mof_d_05	1	Mofela_d_Csi_82
33326	Rhino	85505	DCIM0448.JPG	20231001\Cam B2	2023-09-28 15:56:02	2	NA	FALSE	FALSE	Mofela	dry	FALSE	NA	NA	NA	2023-09-28	15:56:00	1	sp7	2	CamB2	2	drinking	1	Ceratotherium simum	White Rhinoceros	Mof_d_05	1	Mofela_d_Csi_82
33327	Rhino	85505	DCIM0448.JPG	20231001\Cam B2	2023-09-28 15:56:02	2	NA	FALSE	FALSE	Mofela	dry	FALSE	NA	NA	NA	2023-09-28	15:56:00	1	sp7	2	CamB2	2	standingclose	1	Ceratotherium simum	White Rhinoceros	Mof_d_05	1	Mofela_d_Csi_82
33328	Rhino	85507	DCIM0449.JPG	20231001\Cam B2	2023-09-28 15:57:02	2	NA	FALSE	FALSE	Mofela	dry	FALSE	NA	NA	NA	2023-09-28	15:57:00	1	sp6	2	CamB2	2	standingclose	1	Ceratotherium simum	White Rhinoceros	Mof_d_05	1	Mofela_d_Csi_82
33329	Rhino	85507	DCIM0449.JPG	20231001\Cam B2	2023-09-28 15:57:02	2	NA	FALSE	FALSE	Mofela	dry	FALSE	NA	NA	NA	2023-09-28	15:57:00	1	sp6	2	CamB2	2	drinking	1	Ceratotherium simum	White Rhinoceros	Mof_d_05	1	Mofela_d_Csi_82
33330	Rhino	85508	DCIM0450.JPG	20231001\Cam B2	2023-09-28 15:58:02	1	NA	FALSE	FALSE	Mofela	dry	FALSE	NA	NA	NA	2023-09-28	15:58:00	1	sp6	1	CamB2	1	standingclose	1	Ceratotherium simum	White Rhinoceros	Mof_d_05	1	Mofela_d_Csi_82
33331	Rhino	85509	DCIM0451.JPG	20231001\Cam B2	2023-09-28 15:59:02	1	NA	FALSE	FALSE	Mofela	dry	FALSE	NA	NA	NA	2023-09-28	15:59:00	1	sp6	1	CamB2	1	standingclose	1	Ceratotherium simum	White Rhinoceros	Mof_d_05	1	Mofela_d_Csi_82
33332	Rhino	85510	DCIM0452.JPG	20231001\Cam B2	2023-09-28 16:00:02	1	NA	FALSE	FALSE	Mofela	dry	FALSE	NA	NA	NA	2023-09-28	16:00:00	1	sp6	1	CamB2	1	standingclose	1	Ceratotherium simum	White Rhinoceros	Mof_d_05	1	Mofela_d_Csi_82
33333	Rhino	85511	DCIM0453.JPG	20231001\Cam B2	2023-09-28 16:01:02	1	NA	FALSE	FALSE	Mofela	dry	FALSE	NA	NA	NA	2023-09-28	16:01:00	1	sp6	1	CamB2	1	standingclose	1	Ceratotherium simum	White Rhinoceros	Mof_d_05	1	Mofela_d_Csi_82
33334	Rhino	85512	DCIM0454.JPG	20231001\Cam B2	2023-09-28 16:02:01	1	NA	FALSE	FALSE	Mofela	dry	FALSE	NA	NA	NA	2023-09-28	16:02:00	1	sp6	1	CamB2	1	standingclose	1	Ceratotherium simum	White Rhinoceros	Mof_d_05	1	Mofela_d_Csi_82
33335	Rhino	85513	DCIM0455.JPG	20231001\Cam B2	2023-09-28 16:03:01	1	NA	FALSE	FALSE	Mofela	dry	FALSE	NA	NA	NA	2023-09-28	16:03:00	1	sp6	1	CamB2	1	standingclose	1	Ceratotherium simum	White Rhinoceros	Mof_d_05	1	Mofela_d_Csi_82
33336	Rhino	85514	DCIM0456.JPG	20231001\Cam B2	2023-09-28 16:04:01	1	NA	FALSE	FALSE	Mofela	dry	FALSE	NA	NA	NA	2023-09-28	16:04:00	1	sp5	1	CamB2	1	standingclose	1	Ceratotherium simum	White Rhinoceros	Mof_d_05	1	Mofela_d_Csi_82
33337	Rhino	85515	DCIM0457.JPG	20231001\Cam B2	2023-09-28 16:05:01	1	NA	FALSE	FALSE	Mofela	dry	FALSE	NA	NA	NA	2023-09-28	16:05:00	1	sp5	1	CamB2	1	standingclose	1	Ceratotherium simum	White Rhinoceros	Mof_d_05	1	Mofela_d_Csi_82
33338	Rhino	85516	DCIM0458.JPG	20231001\Cam B2	2023-09-28 16:06:02	1	NA	FALSE	FALSE	Mofela	dry	FALSE	NA	NA	NA	2023-09-28	16:06:00	1	sp5	1	CamB2	1	standingclose	1	Ceratotherium simum	White Rhinoceros	Mof_d_05	1	Mofela_d_Csi_82
33339	Rhino	85525	DCIM0586.JPG	20231001\Cam B2	2023-09-28 18:14:01	1	NA	FALSE	FALSE	Mofela	dry	FALSE	NA	NA	NA	2023-09-28	18:14:00	1	sp6	1	CamB2	1	feetdrink	1	Ceratotherium simum	White Rhinoceros	Mof_d_05	1	Mofela_d_Csi_83
33340	Rhino	85526	DCIM0587.JPG	20231001\Cam B2	2023-09-28 18:15:01	1	NA	FALSE	FALSE	Mofela	dry	FALSE	NA	NA	NA	2023-09-28	18:15:00	1	sp6	1	CamB2	1	feetdrink	1	Ceratotherium simum	White Rhinoceros	Mof_d_05	1	Mofela_d_Csi_83
33341	Rhino	85527	DCIM0588.JPG	20231001\Cam B2	2023-09-28 18:16:01	1	NA	FALSE	FALSE	Mofela	dry	FALSE	NA	NA	NA	2023-09-28	18:16:00	1	sp6	1	CamB2	1	feetinwater	1	Ceratotherium simum	White Rhinoceros	Mof_d_05	1	Mofela_d_Csi_83
33342	Rhino	85528	DCIM0589.JPG	20231001\Cam B2	2023-09-28 18:17:01	1	NA	FALSE	FALSE	Mofela	dry	FALSE	NA	NA	NA	2023-09-28	18:17:00	1	sp6	1	CamB2	1	feetinwater	1	Ceratotherium simum	White Rhinoceros	Mof_d_05	1	Mofela_d_Csi_83
33343	Rhino	85529	DCIM0590.JPG	20231001\Cam B2	2023-09-28 18:18:01	1	NA	FALSE	FALSE	Mofela	dry	FALSE	NA	NA	NA	2023-09-28	18:18:00	1	sp6	1	CamB2	1	standingclose	1	Ceratotherium simum	White Rhinoceros	Mof_d_05	1	Mofela_d_Csi_83
33344	Rhino	85530	DCIM0591.JPG	20231001\Cam B2	2023-09-28 18:19:01	1	NA	FALSE	FALSE	Mofela	dry	FALSE	NA	NA	NA	2023-09-28	18:19:00	1	sp6	1	CamB2	1	standingclose	1	Ceratotherium simum	White Rhinoceros	Mof_d_05	1	Mofela_d_Csi_83
33345	Rhino	85531	DCIM0592.JPG	20231001\Cam B2	2023-09-28 18:20:01	1	NA	FALSE	FALSE	Mofela	dry	FALSE	NA	NA	NA	2023-09-28	18:20:00	1	sp6	1	CamB2	1	standingclose	1	Ceratotherium simum	White Rhinoceros	Mof_d_05	1	Mofela_d_Csi_83
33346	Rhino	85532	DCIM0593.JPG	20231001\Cam B2	2023-09-28 18:21:01	1	NA	FALSE	FALSE	Mofela	dry	FALSE	NA	NA	NA	2023-09-28	18:21:00	1	sp4	1	CamB2	1	standingclose	1	Ceratotherium simum	White Rhinoceros	Mof_d_05	1	Mofela_d_Csi_83
33347	Rhino	85533	DCIM0595.JPG	20231001\Cam B2	2023-09-28 18:23:01	1	NA	FALSE	FALSE	Mofela	dry	FALSE	NA	NA	NA	2023-09-28	18:23:00	1	sp6	1	CamB2	1	standingclose	1	Ceratotherium simum	White Rhinoceros	Mof_d_05	1	Mofela_d_Csi_83
33348	Rhino	85534	DCIM0596.JPG	20231001\Cam B2	2023-09-28 18:24:01	1	NA	FALSE	FALSE	Mofela	dry	FALSE	NA	NA	NA	2023-09-28	18:24:00	1	sp6	1	CamB2	1	standingclose	1	Ceratotherium simum	White Rhinoceros	Mof_d_05	1	Mofela_d_Csi_83
33349	Rhino	85535	DCIM0597.JPG	20231001\Cam B2	2023-09-28 18:25:01	1	NA	FALSE	FALSE	Mofela	dry	FALSE	NA	NA	NA	2023-09-28	18:25:00	1	sp7	1	CamB2	1	standingclose	1	Ceratotherium simum	White Rhinoceros	Mof_d_05	1	Mofela_d_Csi_83
33350	Rhino	85536	DCIM0620.JPG	20231001\Cam B2	2023-09-28 18:48:01	3	NA	FALSE	FALSE	Mofela	dry	FALSE	NA	NA	NA	2023-09-28	18:48:00	1	sp3	3	CamB2	1	standingclose	3	Ceratotherium simum	White Rhinoceros	Mof_d_05	1	Mofela_d_Csi_83
33351	Rhino	85537	DCIM0621.JPG	20231001\Cam B2	2023-09-28 18:49:01	2	NA	FALSE	FALSE	Mofela	dry	FALSE	NA	NA	NA	2023-09-28	18:49:00	1	sp3	2	CamB2	2	drinking	1	Ceratotherium simum	White Rhinoceros	Mof_d_05	1	Mofela_d_Csi_83
33352	Rhino	85537	DCIM0621.JPG	20231001\Cam B2	2023-09-28 18:49:01	2	NA	FALSE	FALSE	Mofela	dry	FALSE	NA	NA	NA	2023-09-28	18:49:00	1	sp3	2	CamB2	2	standingclose	1	Ceratotherium simum	White Rhinoceros	Mof_d_05	1	Mofela_d_Csi_83
33353	Rhino	85538	DCIM0622.JPG	20231001\Cam B2	2023-09-28 18:50:01	2	NA	FALSE	FALSE	Mofela	dry	FALSE	NA	NA	NA	2023-09-28	18:50:00	1	sp3	2	CamB2	2	drinking	1	Ceratotherium simum	White Rhinoceros	Mof_d_05	1	Mofela_d_Csi_83
33354	Rhino	85538	DCIM0622.JPG	20231001\Cam B2	2023-09-28 18:50:01	2	NA	FALSE	FALSE	Mofela	dry	FALSE	NA	NA	NA	2023-09-28	18:50:00	1	sp3	2	CamB2	2	standingclose	1	Ceratotherium simum	White Rhinoceros	Mof_d_05	1	Mofela_d_Csi_83
33355	Rhino	85539	DCIM0623.JPG	20231001\Cam B2	2023-09-28 18:51:01	2	NA	FALSE	FALSE	Mofela	dry	FALSE	NA	NA	NA	2023-09-28	18:51:00	1	sp3	2	CamB2	2	drinking	1	Ceratotherium simum	White Rhinoceros	Mof_d_05	1	Mofela_d_Csi_83
33356	Rhino	85539	DCIM0623.JPG	20231001\Cam B2	2023-09-28 18:51:01	2	NA	FALSE	FALSE	Mofela	dry	FALSE	NA	NA	NA	2023-09-28	18:51:00	1	sp3	2	CamB2	2	standingclose	1	Ceratotherium simum	White Rhinoceros	Mof_d_05	1	Mofela_d_Csi_83
33357	Rhino	85540	DCIM0624.JPG	20231001\Cam B2	2023-09-28 18:52:01	3	NA	FALSE	FALSE	Mofela	dry	FALSE	NA	NA	NA	2023-09-28	18:52:00	1	sp3	3	CamB2	2	standingclose	1.5	Ceratotherium simum	White Rhinoceros	Mof_d_05	1	Mofela_d_Csi_83
33358	Rhino	85540	DCIM0624.JPG	20231001\Cam B2	2023-09-28 18:52:01	3	NA	FALSE	FALSE	Mofela	dry	FALSE	NA	NA	NA	2023-09-28	18:52:00	1	sp3	3	CamB2	2	drinking	1.5	Ceratotherium simum	White Rhinoceros	Mof_d_05	1	Mofela_d_Csi_83
33359	Rhino	85541	DCIM0625.JPG	20231001\Cam B2	2023-09-28 18:53:01	3	NA	FALSE	FALSE	Mofela	dry	FALSE	NA	NA	NA	2023-09-28	18:53:00	1	sp3	3	CamB2	2	standingclose	1.5	Ceratotherium simum	White Rhinoceros	Mof_d_05	1	Mofela_d_Csi_83
33360	Rhino	85541	DCIM0625.JPG	20231001\Cam B2	2023-09-28 18:53:01	3	NA	FALSE	FALSE	Mofela	dry	FALSE	NA	NA	NA	2023-09-28	18:53:00	1	sp3	3	CamB2	2	drinking	1.5	Ceratotherium simum	White Rhinoceros	Mof_d_05	1	Mofela_d_Csi_83
33361	Rhino	85542	DCIM0626.JPG	20231001\Cam B2	2023-09-28 18:54:01	3	NA	FALSE	FALSE	Mofela	dry	FALSE	NA	NA	NA	2023-09-28	18:54:00	1	sp3	3	CamB2	3	standingclose	1	Ceratotherium simum	White Rhinoceros	Mof_d_05	1	Mofela_d_Csi_83
33362	Rhino	85542	DCIM0626.JPG	20231001\Cam B2	2023-09-28 18:54:01	3	NA	FALSE	FALSE	Mofela	dry	FALSE	NA	NA	NA	2023-09-28	18:54:00	1	sp3	3	CamB2	3	feetdrink	1	Ceratotherium simum	White Rhinoceros	Mof_d_05	1	Mofela_d_Csi_83
33363	Rhino	85542	DCIM0626.JPG	20231001\Cam B2	2023-09-28 18:54:01	3	NA	FALSE	FALSE	Mofela	dry	FALSE	NA	NA	NA	2023-09-28	18:54:00	1	sp3	3	CamB2	3	drinking	1	Ceratotherium simum	White Rhinoceros	Mof_d_05	1	Mofela_d_Csi_83
33364	Rhino	85543	DCIM0627.JPG	20231001\Cam B2	2023-09-28 18:55:01	3	NA	FALSE	FALSE	Mofela	dry	FALSE	NA	NA	NA	2023-09-28	18:55:00	1	sp3	3	CamB2	3	standingclose	1	Ceratotherium simum	White Rhinoceros	Mof_d_05	1	Mofela_d_Csi_83
33365	Rhino	85543	DCIM0627.JPG	20231001\Cam B2	2023-09-28 18:55:01	3	NA	FALSE	FALSE	Mofela	dry	FALSE	NA	NA	NA	2023-09-28	18:55:00	1	sp3	3	CamB2	3	drinking	1	Ceratotherium simum	White Rhinoceros	Mof_d_05	1	Mofela_d_Csi_83
33366	Rhino	85543	DCIM0627.JPG	20231001\Cam B2	2023-09-28 18:55:01	3	NA	FALSE	FALSE	Mofela	dry	FALSE	NA	NA	NA	2023-09-28	18:55:00	1	sp3	3	CamB2	3	feetdrink	1	Ceratotherium simum	White Rhinoceros	Mof_d_05	1	Mofela_d_Csi_83
33367	Rhino	85544	DCIM0628.JPG	20231001\Cam B2	2023-09-28 18:56:01	2	NA	FALSE	FALSE	Mofela	dry	FALSE	NA	NA	NA	2023-09-28	18:56:00	1	sp3	2	CamB2	3	feetdrink	0.666666666666667	Ceratotherium simum	White Rhinoceros	Mof_d_05	1	Mofela_d_Csi_83
33368	Rhino	85544	DCIM0628.JPG	20231001\Cam B2	2023-09-28 18:56:01	2	NA	FALSE	FALSE	Mofela	dry	FALSE	NA	NA	NA	2023-09-28	18:56:00	1	sp3	2	CamB2	3	standingclose	0.666666666666667	Ceratotherium simum	White Rhinoceros	Mof_d_05	1	Mofela_d_Csi_83
33369	Rhino	85544	DCIM0628.JPG	20231001\Cam B2	2023-09-28 18:56:01	2	NA	FALSE	FALSE	Mofela	dry	FALSE	NA	NA	NA	2023-09-28	18:56:00	1	sp3	2	CamB2	3	drinking	0.666666666666667	Ceratotherium simum	White Rhinoceros	Mof_d_05	1	Mofela_d_Csi_83
33370	Rhino	85545	DCIM0629.JPG	20231001\Cam B2	2023-09-28 18:57:01	1	NA	FALSE	FALSE	Mofela	dry	FALSE	NA	NA	NA	2023-09-28	18:57:00	1	sp3	1	CamB2	1	standingclose	1	Ceratotherium simum	White Rhinoceros	Mof_d_05	1	Mofela_d_Csi_83
33371	Rhino	85608	DCIM1480.JPG	20231001\Cam B2	2023-09-29 09:08:01	1	NA	FALSE	FALSE	Mofela	dry	FALSE	NA	NA	NA	2023-09-29	09:08:00	1	sp5	1	CamB2	1	standingclose	1	Ceratotherium simum	White Rhinoceros	Mof_d_05	1	Mofela_d_Csi_84
33372	Rhino	85609	DCIM1481.JPG	20231001\Cam B2	2023-09-29 09:09:01	1	NA	FALSE	FALSE	Mofela	dry	FALSE	NA	NA	NA	2023-09-29	09:09:00	1	sp5	1	CamB2	1	standingclose	1	Ceratotherium simum	White Rhinoceros	Mof_d_05	1	Mofela_d_Csi_84
33373	Rhino	85610	DCIM1482.JPG	20231001\Cam B2	2023-09-29 09:10:01	1	NA	FALSE	FALSE	Mofela	dry	FALSE	NA	NA	NA	2023-09-29	09:10:00	1	sp5	1	CamB2	1	standingclose	1	Ceratotherium simum	White Rhinoceros	Mof_d_05	1	Mofela_d_Csi_84
33374	Rhino	85611	DCIM1483.JPG	20231001\Cam B2	2023-09-29 09:11:01	1	NA	FALSE	FALSE	Mofela	dry	FALSE	NA	NA	NA	2023-09-29	09:11:00	1	sp5	1	CamB2	1	standingclose	1	Ceratotherium simum	White Rhinoceros	Mof_d_05	1	Mofela_d_Csi_84
33375	Rhino	85612	DCIM1484.JPG	20231001\Cam B2	2023-09-29 09:12:01	1	NA	FALSE	FALSE	Mofela	dry	FALSE	NA	NA	NA	2023-09-29	09:12:00	1	sp4	1	CamB2	1	standingclose	1	Ceratotherium simum	White Rhinoceros	Mof_d_05	1	Mofela_d_Csi_84
33376	Rhino	85613	DCIM1485.JPG	20231001\Cam B2	2023-09-29 09:13:01	1	NA	FALSE	FALSE	Mofela	dry	FALSE	NA	NA	NA	2023-09-29	09:13:00	1	sp4	1	CamB2	1	standingclose	1	Ceratotherium simum	White Rhinoceros	Mof_d_05	1	Mofela_d_Csi_84
33377	Rhino	85614	DCIM1486.JPG	20231001\Cam B2	2023-09-29 09:14:01	1	NA	FALSE	FALSE	Mofela	dry	FALSE	NA	NA	NA	2023-09-29	09:14:00	1	sp4	1	CamB2	1	drinking	1	Ceratotherium simum	White Rhinoceros	Mof_d_05	1	Mofela_d_Csi_84
33378	Rhino	85615	DCIM1487.JPG	20231001\Cam B2	2023-09-29 09:15:01	1	NA	FALSE	FALSE	Mofela	dry	FALSE	NA	NA	NA	2023-09-29	09:15:00	1	sp4	1	CamB2	1	standingclose	1	Ceratotherium simum	White Rhinoceros	Mof_d_05	1	Mofela_d_Csi_84
33379	Rhino	85616	DCIM1488.JPG	20231001\Cam B2	2023-09-29 09:16:01	1	NA	FALSE	FALSE	Mofela	dry	FALSE	NA	NA	NA	2023-09-29	09:16:00	1	sp4	1	CamB2	1	drinking	1	Ceratotherium simum	White Rhinoceros	Mof_d_05	1	Mofela_d_Csi_84
33380	Rhino	85617	DCIM1489.JPG	20231001\Cam B2	2023-09-29 09:17:01	1	NA	FALSE	FALSE	Mofela	dry	FALSE	NA	NA	NA	2023-09-29	09:17:00	1	sp4	1	CamB2	1	drinking	1	Ceratotherium simum	White Rhinoceros	Mof_d_05	1	Mofela_d_Csi_84
33381	Rhino	85618	DCIM1490.JPG	20231001\Cam B2	2023-09-29 09:18:01	1	NA	FALSE	FALSE	Mofela	dry	FALSE	NA	NA	NA	2023-09-29	09:18:00	1	sp4	1	CamB2	1	drinking	1	Ceratotherium simum	White Rhinoceros	Mof_d_05	1	Mofela_d_Csi_84
33382	Rhino	85619	DCIM1491.JPG	20231001\Cam B2	2023-09-29 09:19:01	1	NA	FALSE	FALSE	Mofela	dry	FALSE	NA	NA	NA	2023-09-29	09:19:00	1	sp4	1	CamB2	1	drinking	1	Ceratotherium simum	White Rhinoceros	Mof_d_05	1	Mofela_d_Csi_84
33383	Rhino	85620	DCIM1492.JPG	20231001\Cam B2	2023-09-29 09:20:01	1	NA	FALSE	FALSE	Mofela	dry	FALSE	NA	NA	NA	2023-09-29	09:20:00	1	sp4	1	CamB2	1	drinking	1	Ceratotherium simum	White Rhinoceros	Mof_d_05	1	Mofela_d_Csi_84
33384	Rhino	85621	DCIM1493.JPG	20231001\Cam B2	2023-09-29 09:21:01	1	NA	FALSE	FALSE	Mofela	dry	FALSE	NA	NA	NA	2023-09-29	09:21:00	1	sp4	1	CamB2	1	drinking	1	Ceratotherium simum	White Rhinoceros	Mof_d_05	1	Mofela_d_Csi_84
33385	Rhino	85622	DCIM1494.JPG	20231001\Cam B2	2023-09-29 09:22:01	1	NA	FALSE	FALSE	Mofela	dry	FALSE	NA	NA	NA	2023-09-29	09:22:00	1	sp4	1	CamB2	1	drinking	1	Ceratotherium simum	White Rhinoceros	Mof_d_05	1	Mofela_d_Csi_84
33386	Rhino	85623	DCIM1495.JPG	20231001\Cam B2	2023-09-29 09:23:01	1	NA	FALSE	FALSE	Mofela	dry	FALSE	NA	NA	NA	2023-09-29	09:23:00	1	sp4	1	CamB2	1	drinking	1	Ceratotherium simum	White Rhinoceros	Mof_d_05	1	Mofela_d_Csi_84
33387	Rhino	85624	DCIM1496.JPG	20231001\Cam B2	2023-09-29 09:24:01	1	NA	FALSE	FALSE	Mofela	dry	FALSE	NA	NA	NA	2023-09-29	09:24:00	1	sp4	1	CamB2	1	standingclose	1	Ceratotherium simum	White Rhinoceros	Mof_d_05	1	Mofela_d_Csi_84
33388	Rhino	85625	DCIM1497.JPG	20231001\Cam B2	2023-09-29 09:25:01	1	NA	FALSE	FALSE	Mofela	dry	FALSE	NA	NA	NA	2023-09-29	09:25:00	1	sp4	1	CamB2	1	standingclose	1	Ceratotherium simum	White Rhinoceros	Mof_d_05	1	Mofela_d_Csi_84
33389	Rhino	85627	DCIM1498.JPG	20231001\Cam B2	2023-09-29 09:26:01	1	NA	FALSE	FALSE	Mofela	dry	FALSE	NA	NA	NA	2023-09-29	09:26:00	1	sp3	1	CamB2	1	standingclose	1	Ceratotherium simum	White Rhinoceros	Mof_d_05	1	Mofela_d_Csi_84
33390	Rhino	85629	DCIM1499.JPG	20231001\Cam B2	2023-09-29 09:27:01	2	NA	FALSE	FALSE	Mofela	dry	FALSE	NA	NA	NA	2023-09-29	09:27:00	1	sp3	2	CamB2	1	drinking	2	Ceratotherium simum	White Rhinoceros	Mof_d_05	1	Mofela_d_Csi_84
33391	Rhino	85631	DCIM1500.JPG	20231001\Cam B2	2023-09-29 09:28:01	2	NA	FALSE	FALSE	Mofela	dry	FALSE	NA	NA	NA	2023-09-29	09:28:00	1	sp3	2	CamB2	1	drinking	2	Ceratotherium simum	White Rhinoceros	Mof_d_05	1	Mofela_d_Csi_84
33392	Rhino	85633	DCIM1501.JPG	20231001\Cam B2	2023-09-29 09:29:01	2	NA	FALSE	FALSE	Mofela	dry	FALSE	NA	NA	NA	2023-09-29	09:29:00	1	sp3	2	CamB2	1	drinking	2	Ceratotherium simum	White Rhinoceros	Mof_d_05	1	Mofela_d_Csi_84
33393	Rhino	85634	DCIM1502.JPG	20231001\Cam B2	2023-09-29 09:30:01	2	NA	FALSE	FALSE	Mofela	dry	FALSE	NA	NA	NA	2023-09-29	09:30:00	1	sp3	2	CamB2	1	drinking	2	Ceratotherium simum	White Rhinoceros	Mof_d_05	1	Mofela_d_Csi_84
33394	Rhino	85635	DCIM1503.JPG	20231001\Cam B2	2023-09-29 09:31:01	2	NA	FALSE	FALSE	Mofela	dry	FALSE	NA	NA	NA	2023-09-29	09:31:00	1	sp3	2	CamB2	1	drinking	2	Ceratotherium simum	White Rhinoceros	Mof_d_05	1	Mofela_d_Csi_84
33395	Rhino	85636	DCIM1504.JPG	20231001\Cam B2	2023-09-29 09:32:01	3	NA	FALSE	FALSE	Mofela	dry	FALSE	NA	NA	NA	2023-09-29	09:32:00	2	sp3	1.5	CamB2	1	drinking	1.5	Ceratotherium simum	White Rhinoceros	Mof_d_05	1	Mofela_d_Csi_84
33396	Rhino	85637	DCIM1504.JPG	20231001\Cam B2	2023-09-29 09:32:01	3	NA	FALSE	FALSE	Mofela	dry	FALSE	NA	NA	NA	2023-09-29	09:32:00	2	sp5	1.5	CamB2	1	drinking	1.5	Ceratotherium simum	White Rhinoceros	Mof_d_05	1	Mofela_d_Csi_84
33397	Rhino	85638	DCIM1505.JPG	20231001\Cam B2	2023-09-29 09:33:01	3	NA	FALSE	FALSE	Mofela	dry	FALSE	NA	NA	NA	2023-09-29	09:33:00	2	sp3	1.5	CamB2	2	drinking	0.75	Ceratotherium simum	White Rhinoceros	Mof_d_05	1	Mofela_d_Csi_84
33398	Rhino	85639	DCIM1505.JPG	20231001\Cam B2	2023-09-29 09:33:01	3	NA	FALSE	FALSE	Mofela	dry	FALSE	NA	NA	NA	2023-09-29	09:33:00	2	sp5	1.5	CamB2	2	drinking	0.75	Ceratotherium simum	White Rhinoceros	Mof_d_05	1	Mofela_d_Csi_84
33399	Rhino	85639	DCIM1505.JPG	20231001\Cam B2	2023-09-29 09:33:01	3	NA	FALSE	FALSE	Mofela	dry	FALSE	NA	NA	NA	2023-09-29	09:33:00	2	sp5	1.5	CamB2	2	standingclose	0.75	Ceratotherium simum	White Rhinoceros	Mof_d_05	1	Mofela_d_Csi_84
33400	Rhino	85638	DCIM1505.JPG	20231001\Cam B2	2023-09-29 09:33:01	3	NA	FALSE	FALSE	Mofela	dry	FALSE	NA	NA	NA	2023-09-29	09:33:00	2	sp3	1.5	CamB2	2	standingclose	0.75	Ceratotherium simum	White Rhinoceros	Mof_d_05	1	Mofela_d_Csi_84
33401	Rhino	85640	DCIM1506.JPG	20231001\Cam B2	2023-09-29 09:34:01	3	NA	FALSE	FALSE	Mofela	dry	FALSE	NA	NA	NA	2023-09-29	09:34:00	2	sp3	1.5	CamB2	2	drinking	0.75	Ceratotherium simum	White Rhinoceros	Mof_d_05	1	Mofela_d_Csi_84
33402	Rhino	85640	DCIM1506.JPG	20231001\Cam B2	2023-09-29 09:34:01	3	NA	FALSE	FALSE	Mofela	dry	FALSE	NA	NA	NA	2023-09-29	09:34:00	2	sp3	1.5	CamB2	2	standingclose	0.75	Ceratotherium simum	White Rhinoceros	Mof_d_05	1	Mofela_d_Csi_84
33403	Rhino	85641	DCIM1506.JPG	20231001\Cam B2	2023-09-29 09:34:01	3	NA	FALSE	FALSE	Mofela	dry	FALSE	NA	NA	NA	2023-09-29	09:34:00	2	sp5	1.5	CamB2	2	standingclose	0.75	Ceratotherium simum	White Rhinoceros	Mof_d_05	1	Mofela_d_Csi_84
33404	Rhino	85641	DCIM1506.JPG	20231001\Cam B2	2023-09-29 09:34:01	3	NA	FALSE	FALSE	Mofela	dry	FALSE	NA	NA	NA	2023-09-29	09:34:00	2	sp5	1.5	CamB2	2	drinking	0.75	Ceratotherium simum	White Rhinoceros	Mof_d_05	1	Mofela_d_Csi_84
33405	Rhino	85642	DCIM1507.JPG	20231001\Cam B2	2023-09-29 09:35:01	3	NA	FALSE	FALSE	Mofela	dry	FALSE	NA	NA	NA	2023-09-29	09:35:00	2	sp3	1.5	CamB2	2	standingclose	0.75	Ceratotherium simum	White Rhinoceros	Mof_d_05	1	Mofela_d_Csi_84
33406	Rhino	85643	DCIM1507.JPG	20231001\Cam B2	2023-09-29 09:35:01	3	NA	FALSE	FALSE	Mofela	dry	FALSE	NA	NA	NA	2023-09-29	09:35:00	2	sp4	1.5	CamB2	2	drinking	0.75	Ceratotherium simum	White Rhinoceros	Mof_d_05	1	Mofela_d_Csi_84
33407	Rhino	85642	DCIM1507.JPG	20231001\Cam B2	2023-09-29 09:35:01	3	NA	FALSE	FALSE	Mofela	dry	FALSE	NA	NA	NA	2023-09-29	09:35:00	2	sp3	1.5	CamB2	2	drinking	0.75	Ceratotherium simum	White Rhinoceros	Mof_d_05	1	Mofela_d_Csi_84
33408	Rhino	85643	DCIM1507.JPG	20231001\Cam B2	2023-09-29 09:35:01	3	NA	FALSE	FALSE	Mofela	dry	FALSE	NA	NA	NA	2023-09-29	09:35:00	2	sp4	1.5	CamB2	2	standingclose	0.75	Ceratotherium simum	White Rhinoceros	Mof_d_05	1	Mofela_d_Csi_84
33409	Rhino	85645	DCIM1508.JPG	20231001\Cam B2	2023-09-29 09:36:01	3	NA	FALSE	FALSE	Mofela	dry	FALSE	NA	NA	NA	2023-09-29	09:36:00	2	sp4	1.5	CamB2	2	drinking	0.75	Ceratotherium simum	White Rhinoceros	Mof_d_05	1	Mofela_d_Csi_84
33410	Rhino	85645	DCIM1508.JPG	20231001\Cam B2	2023-09-29 09:36:01	3	NA	FALSE	FALSE	Mofela	dry	FALSE	NA	NA	NA	2023-09-29	09:36:00	2	sp4	1.5	CamB2	2	standingclose	0.75	Ceratotherium simum	White Rhinoceros	Mof_d_05	1	Mofela_d_Csi_84
33411	Rhino	85644	DCIM1508.JPG	20231001\Cam B2	2023-09-29 09:36:01	3	NA	FALSE	FALSE	Mofela	dry	FALSE	NA	NA	NA	2023-09-29	09:36:00	2	sp3	1.5	CamB2	2	drinking	0.75	Ceratotherium simum	White Rhinoceros	Mof_d_05	1	Mofela_d_Csi_84
33412	Rhino	85644	DCIM1508.JPG	20231001\Cam B2	2023-09-29 09:36:01	3	NA	FALSE	FALSE	Mofela	dry	FALSE	NA	NA	NA	2023-09-29	09:36:00	2	sp3	1.5	CamB2	2	standingclose	0.75	Ceratotherium simum	White Rhinoceros	Mof_d_05	1	Mofela_d_Csi_84
33413	Rhino	85647	DCIM1509.JPG	20231001\Cam B2	2023-09-29 09:37:01	3	NA	FALSE	FALSE	Mofela	dry	FALSE	NA	NA	NA	2023-09-29	09:37:00	2	sp4	1.5	CamB2	2	standingclose	0.75	Ceratotherium simum	White Rhinoceros	Mof_d_05	1	Mofela_d_Csi_84
33414	Rhino	85647	DCIM1509.JPG	20231001\Cam B2	2023-09-29 09:37:01	3	NA	FALSE	FALSE	Mofela	dry	FALSE	NA	NA	NA	2023-09-29	09:37:00	2	sp4	1.5	CamB2	2	drinking	0.75	Ceratotherium simum	White Rhinoceros	Mof_d_05	1	Mofela_d_Csi_84
33415	Rhino	85646	DCIM1509.JPG	20231001\Cam B2	2023-09-29 09:37:01	3	NA	FALSE	FALSE	Mofela	dry	FALSE	NA	NA	NA	2023-09-29	09:37:00	2	sp3	1.5	CamB2	2	drinking	0.75	Ceratotherium simum	White Rhinoceros	Mof_d_05	1	Mofela_d_Csi_84
33416	Rhino	85646	DCIM1509.JPG	20231001\Cam B2	2023-09-29 09:37:01	3	NA	FALSE	FALSE	Mofela	dry	FALSE	NA	NA	NA	2023-09-29	09:37:00	2	sp3	1.5	CamB2	2	standingclose	0.75	Ceratotherium simum	White Rhinoceros	Mof_d_05	1	Mofela_d_Csi_84
33417	Rhino	85648	DCIM1510.JPG	20231001\Cam B2	2023-09-29 09:38:01	3	NA	FALSE	FALSE	Mofela	dry	FALSE	NA	NA	NA	2023-09-29	09:38:00	2	sp3	1.5	CamB2	1	standingclose	1.5	Ceratotherium simum	White Rhinoceros	Mof_d_05	1	Mofela_d_Csi_84
33418	Rhino	85649	DCIM1510.JPG	20231001\Cam B2	2023-09-29 09:38:01	3	NA	FALSE	FALSE	Mofela	dry	FALSE	NA	NA	NA	2023-09-29	09:38:00	2	sp4	1.5	CamB2	1	standingclose	1.5	Ceratotherium simum	White Rhinoceros	Mof_d_05	1	Mofela_d_Csi_84
33419	Rhino	85650	DCIM1511.JPG	20231001\Cam B2	2023-09-29 09:39:01	1	NA	FALSE	FALSE	Mofela	dry	FALSE	NA	NA	NA	2023-09-29	09:39:00	1	sp4	1	CamB2	1	drinking	1	Ceratotherium simum	White Rhinoceros	Mof_d_05	1	Mofela_d_Csi_84
33420	Rhino	85652	DCIM1512.JPG	20231001\Cam B2	2023-09-29 09:40:01	1	NA	FALSE	FALSE	Mofela	dry	FALSE	NA	NA	NA	2023-09-29	09:40:00	1	sp3	1	CamB2	1	standingclose	1	Ceratotherium simum	White Rhinoceros	Mof_d_05	1	Mofela_d_Csi_84
33421	Rhino	85778	DCIM1683.JPG	20231001\Cam B2	2023-09-29 12:31:01	2	NA	FALSE	FALSE	Mofela	dry	FALSE	NA	NA	NA	2023-09-29	12:31:00	1	sp5	2	CamB2	2	drinking	1	Ceratotherium simum	White Rhinoceros	Mof_d_05	1	Mofela_d_Csi_85
33422	Rhino	85778	DCIM1683.JPG	20231001\Cam B2	2023-09-29 12:31:01	2	NA	FALSE	FALSE	Mofela	dry	FALSE	NA	NA	NA	2023-09-29	12:31:00	1	sp5	2	CamB2	2	feetdrink	1	Ceratotherium simum	White Rhinoceros	Mof_d_05	1	Mofela_d_Csi_85
33423	Rhino	85779	DCIM1684.JPG	20231001\Cam B2	2023-09-29 12:32:01	2	NA	FALSE	FALSE	Mofela	dry	FALSE	NA	NA	NA	2023-09-29	12:32:00	1	sp5	2	CamB2	2	feetdrink	1	Ceratotherium simum	White Rhinoceros	Mof_d_05	1	Mofela_d_Csi_85
33424	Rhino	85779	DCIM1684.JPG	20231001\Cam B2	2023-09-29 12:32:01	2	NA	FALSE	FALSE	Mofela	dry	FALSE	NA	NA	NA	2023-09-29	12:32:00	1	sp5	2	CamB2	2	drinking	1	Ceratotherium simum	White Rhinoceros	Mof_d_05	1	Mofela_d_Csi_85
33425	Rhino	85780	DCIM1685.JPG	20231001\Cam B2	2023-09-29 12:33:01	2	NA	FALSE	FALSE	Mofela	dry	FALSE	NA	NA	NA	2023-09-29	12:33:00	1	sp5	2	CamB2	2	feetinwater	1	Ceratotherium simum	White Rhinoceros	Mof_d_05	1	Mofela_d_Csi_85
33426	Rhino	85780	DCIM1685.JPG	20231001\Cam B2	2023-09-29 12:33:01	2	NA	FALSE	FALSE	Mofela	dry	FALSE	NA	NA	NA	2023-09-29	12:33:00	1	sp5	2	CamB2	2	standingclose	1	Ceratotherium simum	White Rhinoceros	Mof_d_05	1	Mofela_d_Csi_85
33427	Rhino	85781	DCIM1686.JPG	20231001\Cam B2	2023-09-29 12:34:01	2	NA	FALSE	FALSE	Mofela	dry	FALSE	NA	NA	NA	2023-09-29	12:34:00	1	sp5	2	CamB2	2	feetdrink	1	Ceratotherium simum	White Rhinoceros	Mof_d_05	1	Mofela_d_Csi_85
33428	Rhino	85781	DCIM1686.JPG	20231001\Cam B2	2023-09-29 12:34:01	2	NA	FALSE	FALSE	Mofela	dry	FALSE	NA	NA	NA	2023-09-29	12:34:00	1	sp5	2	CamB2	2	feetinwater	1	Ceratotherium simum	White Rhinoceros	Mof_d_05	1	Mofela_d_Csi_85
33429	Rhino	85782	DCIM1687.JPG	20231001\Cam B2	2023-09-29 12:35:01	2	NA	FALSE	FALSE	Mofela	dry	FALSE	NA	NA	NA	2023-09-29	12:35:00	1	sp5	2	CamB2	1	feetdrink	2	Ceratotherium simum	White Rhinoceros	Mof_d_05	1	Mofela_d_Csi_85
33430	Rhino	85783	DCIM1688.JPG	20231001\Cam B2	2023-09-29 12:36:01	2	NA	FALSE	FALSE	Mofela	dry	FALSE	NA	NA	NA	2023-09-29	12:36:00	1	sp5	2	CamB2	1	feetdrink	2	Ceratotherium simum	White Rhinoceros	Mof_d_05	1	Mofela_d_Csi_85
33431	Rhino	85785	DCIM1689.JPG	20231001\Cam B2	2023-09-29 12:37:01	2	NA	FALSE	FALSE	Mofela	dry	FALSE	NA	NA	NA	2023-09-29	12:37:00	1	sp5	2	CamB2	1	feetdrink	2	Ceratotherium simum	White Rhinoceros	Mof_d_05	1	Mofela_d_Csi_85
33432	Rhino	85787	DCIM1690.JPG	20231001\Cam B2	2023-09-29 12:38:01	2	NA	FALSE	FALSE	Mofela	dry	FALSE	NA	NA	NA	2023-09-29	12:38:00	1	sp5	2	CamB2	2	standingclose	1	Ceratotherium simum	White Rhinoceros	Mof_d_05	1	Mofela_d_Csi_85
33433	Rhino	85787	DCIM1690.JPG	20231001\Cam B2	2023-09-29 12:38:01	2	NA	FALSE	FALSE	Mofela	dry	FALSE	NA	NA	NA	2023-09-29	12:38:00	1	sp5	2	CamB2	2	feetinwater	1	Ceratotherium simum	White Rhinoceros	Mof_d_05	1	Mofela_d_Csi_85
33434	Rhino	85789	DCIM1691.JPG	20231001\Cam B2	2023-09-29 12:39:01	2	NA	FALSE	FALSE	Mofela	dry	FALSE	NA	NA	NA	2023-09-29	12:39:00	1	sp5	2	CamB2	2	feetinwater	1	Ceratotherium simum	White Rhinoceros	Mof_d_05	1	Mofela_d_Csi_85
33435	Rhino	85789	DCIM1691.JPG	20231001\Cam B2	2023-09-29 12:39:01	2	NA	FALSE	FALSE	Mofela	dry	FALSE	NA	NA	NA	2023-09-29	12:39:00	1	sp5	2	CamB2	2	standingclose	1	Ceratotherium simum	White Rhinoceros	Mof_d_05	1	Mofela_d_Csi_85
33436	Rhino	85793	DCIM1693.JPG	20231001\Cam B2	2023-09-29 12:41:01	2	NA	FALSE	FALSE	Mofela	dry	FALSE	NA	NA	NA	2023-09-29	12:41:00	3	sp4	0.666666666666667	CamB2	2	feetinwater	0.333333333333333	Ceratotherium simum	White Rhinoceros	Mof_d_05	1	Mofela_d_Csi_85
33437	Rhino	85793	DCIM1693.JPG	20231001\Cam B2	2023-09-29 12:41:01	2	NA	FALSE	FALSE	Mofela	dry	FALSE	NA	NA	NA	2023-09-29	12:41:00	3	sp4	0.666666666666667	CamB2	2	standingclose	0.333333333333333	Ceratotherium simum	White Rhinoceros	Mof_d_05	1	Mofela_d_Csi_85
33438	Rhino	85794	DCIM1693.JPG	20231001\Cam B2	2023-09-29 12:41:01	2	NA	FALSE	FALSE	Mofela	dry	FALSE	NA	NA	NA	2023-09-29	12:41:00	3	sp5	0.666666666666667	CamB2	2	standingclose	0.333333333333333	Ceratotherium simum	White Rhinoceros	Mof_d_05	1	Mofela_d_Csi_85
33439	Rhino	85792	DCIM1693.JPG	20231001\Cam B2	2023-09-29 12:41:01	2	NA	FALSE	FALSE	Mofela	dry	FALSE	NA	NA	NA	2023-09-29	12:41:00	3	sp3	0.666666666666667	CamB2	2	standingclose	0.333333333333333	Ceratotherium simum	White Rhinoceros	Mof_d_05	1	Mofela_d_Csi_85
33440	Rhino	85792	DCIM1693.JPG	20231001\Cam B2	2023-09-29 12:41:01	2	NA	FALSE	FALSE	Mofela	dry	FALSE	NA	NA	NA	2023-09-29	12:41:00	3	sp3	0.666666666666667	CamB2	2	feetinwater	0.333333333333333	Ceratotherium simum	White Rhinoceros	Mof_d_05	1	Mofela_d_Csi_85
33441	Rhino	85794	DCIM1693.JPG	20231001\Cam B2	2023-09-29 12:41:01	2	NA	FALSE	FALSE	Mofela	dry	FALSE	NA	NA	NA	2023-09-29	12:41:00	3	sp5	0.666666666666667	CamB2	2	feetinwater	0.333333333333333	Ceratotherium simum	White Rhinoceros	Mof_d_05	1	Mofela_d_Csi_85
33442	Rhino	85796	DCIM1694.JPG	20231001\Cam B2	2023-09-29 12:42:02	2	NA	FALSE	FALSE	Mofela	dry	FALSE	NA	NA	NA	2023-09-29	12:42:00	1	sp5	2	CamB2	2	feetinwater	1	Ceratotherium simum	White Rhinoceros	Mof_d_05	1	Mofela_d_Csi_85
33443	Rhino	85796	DCIM1694.JPG	20231001\Cam B2	2023-09-29 12:42:02	2	NA	FALSE	FALSE	Mofela	dry	FALSE	NA	NA	NA	2023-09-29	12:42:00	1	sp5	2	CamB2	2	standingclose	1	Ceratotherium simum	White Rhinoceros	Mof_d_05	1	Mofela_d_Csi_85
33444	Rhino	85798	DCIM1695.JPG	20231001\Cam B2	2023-09-29 12:43:01	2	NA	FALSE	FALSE	Mofela	dry	FALSE	NA	NA	NA	2023-09-29	12:43:00	1	sp5	2	CamB2	2	standingclose	1	Ceratotherium simum	White Rhinoceros	Mof_d_05	1	Mofela_d_Csi_85
33445	Rhino	85798	DCIM1695.JPG	20231001\Cam B2	2023-09-29 12:43:01	2	NA	FALSE	FALSE	Mofela	dry	FALSE	NA	NA	NA	2023-09-29	12:43:00	1	sp5	2	CamB2	2	feetinwater	1	Ceratotherium simum	White Rhinoceros	Mof_d_05	1	Mofela_d_Csi_85
33446	Rhino	85800	DCIM1696.JPG	20231001\Cam B2	2023-09-29 12:44:01	2	NA	FALSE	FALSE	Mofela	dry	FALSE	NA	NA	NA	2023-09-29	12:44:00	1	sp5	2	CamB2	2	standingclose	1	Ceratotherium simum	White Rhinoceros	Mof_d_05	1	Mofela_d_Csi_85
33447	Rhino	85800	DCIM1696.JPG	20231001\Cam B2	2023-09-29 12:44:01	2	NA	FALSE	FALSE	Mofela	dry	FALSE	NA	NA	NA	2023-09-29	12:44:00	1	sp5	2	CamB2	2	feetinwater	1	Ceratotherium simum	White Rhinoceros	Mof_d_05	1	Mofela_d_Csi_85
33448	Rhino	85803	DCIM1697.JPG	20231001\Cam B2	2023-09-29 12:45:01	2	NA	FALSE	FALSE	Mofela	dry	FALSE	NA	NA	NA	2023-09-29	12:45:00	1	sp5	2	CamB2	2	standingclose	1	Ceratotherium simum	White Rhinoceros	Mof_d_05	1	Mofela_d_Csi_85
33449	Rhino	85803	DCIM1697.JPG	20231001\Cam B2	2023-09-29 12:45:01	2	NA	FALSE	FALSE	Mofela	dry	FALSE	NA	NA	NA	2023-09-29	12:45:00	1	sp5	2	CamB2	2	feetdrink	1	Ceratotherium simum	White Rhinoceros	Mof_d_05	1	Mofela_d_Csi_85
33450	Rhino	85807	DCIM1698.JPG	20231001\Cam B2	2023-09-29 12:46:01	2	NA	FALSE	FALSE	Mofela	dry	FALSE	NA	NA	NA	2023-09-29	12:46:00	1	sp4	2	CamB2	1	standingclose	2	Ceratotherium simum	White Rhinoceros	Mof_d_05	1	Mofela_d_Csi_85
33451	Rhino	85810	DCIM1699.JPG	20231001\Cam B2	2023-09-29 12:47:01	2	NA	FALSE	FALSE	Mofela	dry	FALSE	NA	NA	NA	2023-09-29	12:47:00	1	sp4	2	CamB2	2	standingclose	1	Ceratotherium simum	White Rhinoceros	Mof_d_05	1	Mofela_d_Csi_85
33452	Rhino	85810	DCIM1699.JPG	20231001\Cam B2	2023-09-29 12:47:01	2	NA	FALSE	FALSE	Mofela	dry	FALSE	NA	NA	NA	2023-09-29	12:47:00	1	sp4	2	CamB2	2	feetdrink	1	Ceratotherium simum	White Rhinoceros	Mof_d_05	1	Mofela_d_Csi_85
33453	Rhino	85813	DCIM1700.JPG	20231001\Cam B2	2023-09-29 12:48:01	2	NA	FALSE	FALSE	Mofela	dry	TRUE	NA	NA	NA	2023-09-29	12:48:00	1	sp3	2	CamB2	1	standingclose	2	Ceratotherium simum	White Rhinoceros	Mof_d_05	1	Mofela_d_Csi_85
33454	Rhino	85812	DCIM1700.JPG	20231001\Cam B2	2023-09-29 12:48:01	2	NA	FALSE	FALSE	Mofela	dry	FALSE	NA	NA	NA	2023-09-29	12:48:00	1	sp4	2	CamB2	2	feetinwater	1	Ceratotherium simum	White Rhinoceros	Mof_d_05	1	Mofela_d_Csi_85
33455	Rhino	85812	DCIM1700.JPG	20231001\Cam B2	2023-09-29 12:48:01	2	NA	FALSE	FALSE	Mofela	dry	FALSE	NA	NA	NA	2023-09-29	12:48:00	1	sp4	2	CamB2	2	standingclose	1	Ceratotherium simum	White Rhinoceros	Mof_d_05	1	Mofela_d_Csi_85
33456	Rhino	85814	DCIM1702.JPG	20231001\Cam B2	2023-09-29 12:50:01	2	NA	FALSE	FALSE	Mofela	dry	FALSE	NA	NA	NA	2023-09-29	12:50:00	2	sp4	1	CamB2	1	standingclose	1	Ceratotherium simum	White Rhinoceros	Mof_d_05	1	Mofela_d_Csi_85
33457	Rhino	85815	DCIM1702.JPG	20231001\Cam B2	2023-09-29 12:50:01	2	NA	FALSE	FALSE	Mofela	dry	FALSE	NA	NA	NA	2023-09-29	12:50:00	2	sp5	1	CamB2	1	standingclose	1	Ceratotherium simum	White Rhinoceros	Mof_d_05	1	Mofela_d_Csi_85
33458	Rhino	85818	DCIM1703.JPG	20231001\Cam B2	2023-09-29 12:51:01	2	NA	FALSE	FALSE	Mofela	dry	FALSE	NA	NA	NA	2023-09-29	12:51:00	1	sp5	2	CamB2	1	standingclose	2	Ceratotherium simum	White Rhinoceros	Mof_d_05	1	Mofela_d_Csi_85
33459	Rhino	85822	DCIM1704.JPG	20231001\Cam B2	2023-09-29 12:52:01	2	NA	FALSE	FALSE	Mofela	dry	FALSE	NA	NA	NA	2023-09-29	12:52:00	1	sp5	2	CamB2	2	feetinwater	1	Ceratotherium simum	White Rhinoceros	Mof_d_05	1	Mofela_d_Csi_85
33460	Rhino	85822	DCIM1704.JPG	20231001\Cam B2	2023-09-29 12:52:01	2	NA	FALSE	FALSE	Mofela	dry	FALSE	NA	NA	NA	2023-09-29	12:52:00	1	sp5	2	CamB2	2	standingclose	1	Ceratotherium simum	White Rhinoceros	Mof_d_05	1	Mofela_d_Csi_85
33461	Rhino	85826	DCIM1705.JPG	20231001\Cam B2	2023-09-29 12:53:01	2	NA	FALSE	FALSE	Mofela	dry	FALSE	NA	NA	NA	2023-09-29	12:53:00	1	sp5	2	CamB2	2	standingclose	1	Ceratotherium simum	White Rhinoceros	Mof_d_05	1	Mofela_d_Csi_85
33462	Rhino	85826	DCIM1705.JPG	20231001\Cam B2	2023-09-29 12:53:01	2	NA	FALSE	FALSE	Mofela	dry	FALSE	NA	NA	NA	2023-09-29	12:53:00	1	sp5	2	CamB2	2	feetinwater	1	Ceratotherium simum	White Rhinoceros	Mof_d_05	1	Mofela_d_Csi_85
33463	Rhino	85828	DCIM1706.JPG	20231001\Cam B2	2023-09-29 12:54:01	2	NA	FALSE	FALSE	Mofela	dry	FALSE	NA	NA	NA	2023-09-29	12:54:00	1	sp5	2	CamB2	2	standingclose	1	Ceratotherium simum	White Rhinoceros	Mof_d_05	1	Mofela_d_Csi_85
33464	Rhino	85828	DCIM1706.JPG	20231001\Cam B2	2023-09-29 12:54:01	2	NA	FALSE	FALSE	Mofela	dry	FALSE	NA	NA	NA	2023-09-29	12:54:00	1	sp5	2	CamB2	2	feetinwater	1	Ceratotherium simum	White Rhinoceros	Mof_d_05	1	Mofela_d_Csi_85
33465	Rhino	85832	DCIM1707.JPG	20231001\Cam B2	2023-09-29 12:55:01	1	NA	FALSE	FALSE	Mofela	dry	FALSE	NA	NA	NA	2023-09-29	12:55:00	1	sp5	1	CamB2	1	standingclose	1	Ceratotherium simum	White Rhinoceros	Mof_d_05	1	Mofela_d_Csi_85
33466	Rhino	85834	DCIM1708.JPG	20231001\Cam B2	2023-09-29 12:56:01	1	NA	FALSE	FALSE	Mofela	dry	TRUE	NA	NA	NA	2023-09-29	12:56:00	1	sp5	1	CamB2	1	standingclose	1	Ceratotherium simum	White Rhinoceros	Mof_d_05	1	Mofela_d_Csi_85
33467	Rhino	85835	DCIM1709.JPG	20231001\Cam B2	2023-09-29 12:57:01	2	NA	FALSE	FALSE	Mofela	dry	FALSE	NA	NA	NA	2023-09-29	12:57:00	1	sp5	2	CamB2	2	drinking	1	Ceratotherium simum	White Rhinoceros	Mof_d_05	1	Mofela_d_Csi_85
33468	Rhino	85835	DCIM1709.JPG	20231001\Cam B2	2023-09-29 12:57:01	2	NA	FALSE	FALSE	Mofela	dry	FALSE	NA	NA	NA	2023-09-29	12:57:00	1	sp5	2	CamB2	2	standingclose	1	Ceratotherium simum	White Rhinoceros	Mof_d_05	1	Mofela_d_Csi_85
33469	Rhino	5786	DCIM1710.JPG	20231001\Cam B2	2023-09-29 12:58:01	2	NA	FALSE	FALSE	Mofela	dry	FALSE	NA	NA	NA	2023-09-29	12:58:00	1	sp5	2	CamB2	1	standingclose	2	Ceratotherium simum	White Rhinoceros	Mof_d_05	1	Mofela_d_Csi_85
33470	Rhino	85837	DCIM1711.JPG	20231001\Cam B2	2023-09-29 12:59:01	2	NA	FALSE	FALSE	Mofela	dry	FALSE	NA	NA	NA	2023-09-29	12:59:00	1	sp4	2	CamB2	1	standingclose	2	Ceratotherium simum	White Rhinoceros	Mof_d_05	1	Mofela_d_Csi_85
33471	Rhino	85840	DCIM1712.JPG	20231001\Cam B2	2023-09-29 13:00:01	1	NA	FALSE	FALSE	Mofela	dry	FALSE	NA	NA	NA	2023-09-29	13:00:00	1	sp3	1	CamB2	1	standingclose	1	Ceratotherium simum	White Rhinoceros	Mof_d_05	1	Mofela_d_Csi_85
33472	Rhino	85843	DCIM1713.JPG	20231001\Cam B2	2023-09-29 13:01:01	1	NA	FALSE	FALSE	Mofela	dry	FALSE	NA	NA	NA	2023-09-29	13:01:00	1	sp3	1	CamB2	1	standingclose	1	Ceratotherium simum	White Rhinoceros	Mof_d_05	1	Mofela_d_Csi_85
33473	Rhino	85931	DCIM1988.JPG	20231001\Cam B2	2023-09-29 17:36:01	2	NA	FALSE	FALSE	Mofela	dry	FALSE	NA	NA	NA	2023-09-29	17:36:00	1	sp4	2	CamB2	1	standingclose	2	Ceratotherium simum	White Rhinoceros	Mof_d_05	1	Mofela_d_Csi_86
33474	Rhino	85932	DCIM1989.JPG	20231001\Cam B2	2023-09-29 17:37:01	2	NA	FALSE	FALSE	Mofela	dry	FALSE	NA	NA	NA	2023-09-29	17:37:00	1	sp4	2	CamB2	2	drinking	1	Ceratotherium simum	White Rhinoceros	Mof_d_05	1	Mofela_d_Csi_86
33475	Rhino	85932	DCIM1989.JPG	20231001\Cam B2	2023-09-29 17:37:01	2	NA	FALSE	FALSE	Mofela	dry	FALSE	NA	NA	NA	2023-09-29	17:37:00	1	sp4	2	CamB2	2	standingclose	1	Ceratotherium simum	White Rhinoceros	Mof_d_05	1	Mofela_d_Csi_86
33476	Rhino	85933	DCIM1990.JPG	20231001\Cam B2	2023-09-29 17:38:01	1	NA	FALSE	FALSE	Mofela	dry	FALSE	NA	NA	NA	2023-09-29	17:38:00	1	sp4	1	CamB2	1	drinking	1	Ceratotherium simum	White Rhinoceros	Mof_d_05	1	Mofela_d_Csi_86
33477	Rhino	85934	DCIM1991.JPG	20231001\Cam B2	2023-09-29 17:39:01	2	NA	FALSE	FALSE	Mofela	dry	FALSE	NA	NA	NA	2023-09-29	17:39:00	1	sp4	2	CamB2	1	drinking	2	Ceratotherium simum	White Rhinoceros	Mof_d_05	1	Mofela_d_Csi_86
33478	Rhino	85935	DCIM1992.JPG	20231001\Cam B2	2023-09-29 17:40:01	2	NA	FALSE	FALSE	Mofela	dry	FALSE	NA	NA	NA	2023-09-29	17:40:00	1	sp4	2	CamB2	1	drinking	2	Ceratotherium simum	White Rhinoceros	Mof_d_05	1	Mofela_d_Csi_86
33479	Rhino	85936	DCIM1993.JPG	20231001\Cam B2	2023-09-29 17:41:01	2	NA	FALSE	FALSE	Mofela	dry	FALSE	NA	NA	NA	2023-09-29	17:41:00	1	sp4	2	CamB2	1	drinking	2	Ceratotherium simum	White Rhinoceros	Mof_d_05	1	Mofela_d_Csi_86
33480	Rhino	85937	DCIM1994.JPG	20231001\Cam B2	2023-09-29 17:42:01	2	NA	FALSE	FALSE	Mofela	dry	FALSE	NA	NA	NA	2023-09-29	17:42:00	1	sp4	2	CamB2	1	drinking	2	Ceratotherium simum	White Rhinoceros	Mof_d_05	1	Mofela_d_Csi_86
33481	Rhino	85938	DCIM1995.JPG	20231001\Cam B2	2023-09-29 17:43:01	2	NA	FALSE	FALSE	Mofela	dry	FALSE	NA	NA	NA	2023-09-29	17:43:00	1	sp4	2	CamB2	1	drinking	2	Ceratotherium simum	White Rhinoceros	Mof_d_05	1	Mofela_d_Csi_86
33482	Rhino	85939	DCIM1996.JPG	20231001\Cam B2	2023-09-29 17:44:01	2	NA	FALSE	FALSE	Mofela	dry	FALSE	NA	NA	NA	2023-09-29	17:44:00	1	sp4	2	CamB2	1	drinking	2	Ceratotherium simum	White Rhinoceros	Mof_d_05	1	Mofela_d_Csi_86
33483	Rhino	85940	DCIM1997.JPG	20231001\Cam B2	2023-09-29 17:45:01	2	NA	FALSE	FALSE	Mofela	dry	FALSE	NA	NA	NA	2023-09-29	17:45:00	1	sp4	2	CamB2	1	drinking	2	Ceratotherium simum	White Rhinoceros	Mof_d_05	1	Mofela_d_Csi_86
33484	Rhino	85941	DCIM1998.JPG	20231001\Cam B2	2023-09-29 17:46:01	2	NA	FALSE	FALSE	Mofela	dry	FALSE	NA	NA	NA	2023-09-29	17:46:00	1	sp4	2	CamB2	1	drinking	2	Ceratotherium simum	White Rhinoceros	Mof_d_05	1	Mofela_d_Csi_86
33485	Rhino	85942	DCIM1999.JPG	20231001\Cam B2	2023-09-29 17:47:01	2	NA	FALSE	FALSE	Mofela	dry	FALSE	NA	NA	NA	2023-09-29	17:47:00	1	sp4	2	CamB2	1	standingclose	2	Ceratotherium simum	White Rhinoceros	Mof_d_05	1	Mofela_d_Csi_86
33486	Rhino	85943	DCIM2000.JPG	20231001\Cam B2	2023-09-29 17:48:01	2	NA	FALSE	FALSE	Mofela	dry	FALSE	NA	NA	NA	2023-09-29	17:48:00	1	sp4	2	CamB2	1	standingclose	2	Ceratotherium simum	White Rhinoceros	Mof_d_05	1	Mofela_d_Csi_86
33487	Rhino	85944	DCIM2001.JPG	20231001\Cam B2	2023-09-29 17:49:01	2	NA	FALSE	FALSE	Mofela	dry	FALSE	NA	NA	NA	2023-09-29	17:49:00	1	sp4	2	CamB2	1	standingclose	2	Ceratotherium simum	White Rhinoceros	Mof_d_05	1	Mofela_d_Csi_86
33488	Rhino	85945	DCIM2002.JPG	20231001\Cam B2	2023-09-29 17:50:01	2	NA	FALSE	FALSE	Mofela	dry	FALSE	NA	NA	NA	2023-09-29	17:50:00	1	sp4	2	CamB2	1	standingclose	2	Ceratotherium simum	White Rhinoceros	Mof_d_05	1	Mofela_d_Csi_86
33489	Rhino	85946	DCIM2003.JPG	20231001\Cam B2	2023-09-29 17:51:01	1	NA	FALSE	FALSE	Mofela	dry	FALSE	NA	NA	NA	2023-09-29	17:51:00	1	sp4	1	CamB2	1	drinking	1	Ceratotherium simum	White Rhinoceros	Mof_d_05	1	Mofela_d_Csi_86
33490	Rhino	85947	DCIM2004.JPG	20231001\Cam B2	2023-09-29 17:52:01	1	NA	FALSE	FALSE	Mofela	dry	FALSE	NA	NA	NA	2023-09-29	17:52:00	1	sp5	1	CamB2	1	standingclose	1	Ceratotherium simum	White Rhinoceros	Mof_d_05	1	Mofela_d_Csi_86
33491	Rhino	85949	DCIM2005.JPG	20231001\Cam B2	2023-09-29 17:53:01	2	NA	FALSE	FALSE	Mofela	dry	FALSE	NA	NA	NA	2023-09-29	17:53:00	2	sp6	1	CamB2	1	standingclose	1	Ceratotherium simum	White Rhinoceros	Mof_d_05	1	Mofela_d_Csi_86
33492	Rhino	85948	DCIM2005.JPG	20231001\Cam B2	2023-09-29 17:53:01	2	NA	FALSE	FALSE	Mofela	dry	FALSE	NA	NA	NA	2023-09-29	17:53:00	2	sp5	1	CamB2	1	standingclose	1	Ceratotherium simum	White Rhinoceros	Mof_d_05	1	Mofela_d_Csi_86
33493	Rhino	85950	DCIM2006.JPG	20231001\Cam B2	2023-09-29 17:54:01	2	NA	FALSE	FALSE	Mofela	dry	FALSE	NA	NA	NA	2023-09-29	17:54:00	1	sp6	2	CamB2	1	standingclose	2	Ceratotherium simum	White Rhinoceros	Mof_d_05	1	Mofela_d_Csi_86
33494	Rhino	85951	DCIM2007.JPG	20231001\Cam B2	2023-09-29 17:55:01	2	NA	FALSE	FALSE	Mofela	dry	FALSE	NA	NA	NA	2023-09-29	17:55:00	1	sp6	2	CamB2	1	standingclose	2	Ceratotherium simum	White Rhinoceros	Mof_d_05	1	Mofela_d_Csi_86
33495	Rhino	85952	DCIM2008.JPG	20231001\Cam B2	2023-09-29 17:56:01	2	NA	FALSE	FALSE	Mofela	dry	FALSE	NA	NA	NA	2023-09-29	17:56:00	1	sp6	2	CamB2	1	standingclose	2	Ceratotherium simum	White Rhinoceros	Mof_d_05	1	Mofela_d_Csi_86
33496	Rhino	85953	DCIM2009.JPG	20231001\Cam B2	2023-09-29 17:57:01	2	NA	FALSE	FALSE	Mofela	dry	FALSE	NA	NA	NA	2023-09-29	17:57:00	1	sp6	2	CamB2	2	drinking	1	Ceratotherium simum	White Rhinoceros	Mof_d_05	1	Mofela_d_Csi_86
33497	Rhino	85953	DCIM2009.JPG	20231001\Cam B2	2023-09-29 17:57:01	2	NA	FALSE	FALSE	Mofela	dry	FALSE	NA	NA	NA	2023-09-29	17:57:00	1	sp6	2	CamB2	2	standingclose	1	Ceratotherium simum	White Rhinoceros	Mof_d_05	1	Mofela_d_Csi_86
33498	Rhino	85954	DCIM2010.JPG	20231001\Cam B2	2023-09-29 17:58:01	2	NA	FALSE	FALSE	Mofela	dry	FALSE	NA	NA	NA	2023-09-29	17:58:00	1	sp6	2	CamB2	1	standingclose	2	Ceratotherium simum	White Rhinoceros	Mof_d_05	1	Mofela_d_Csi_86
33499	Rhino	85955	DCIM2011.JPG	20231001\Cam B2	2023-09-29 17:59:01	2	NA	FALSE	FALSE	Mofela	dry	FALSE	NA	NA	NA	2023-09-29	17:59:00	1	sp6	2	CamB2	1	standingclose	2	Ceratotherium simum	White Rhinoceros	Mof_d_05	1	Mofela_d_Csi_86
33500	Rhino	85956	DCIM2012.JPG	20231001\Cam B2	2023-09-29 18:00:01	1	NA	FALSE	FALSE	Mofela	dry	TRUE	NA	NA	NA	2023-09-29	18:00:00	2	sp6	0.5	CamB2	1	standingclose	0.5	Ceratotherium simum	White Rhinoceros	Mof_d_05	1	Mofela_d_Csi_86
33501	Rhino	85957	DCIM2012.JPG	20231001\Cam B2	2023-09-29 18:00:01	1	NA	FALSE	FALSE	Mofela	dry	TRUE	NA	NA	NA	2023-09-29	18:00:00	2	sp7	0.5	CamB2	1	standingclose	0.5	Ceratotherium simum	White Rhinoceros	Mof_d_05	1	Mofela_d_Csi_86
33502	Rhino	85991	DCIM2554.JPG	20231001\Cam B2	2023-09-30 03:02:01	2	NA	FALSE	FALSE	Mofela	dry	FALSE	NA	NA	NA	2023-09-30	03:02:00	1	sp3	2	CamB2	1	standingclose	2	Ceratotherium simum	White Rhinoceros	Mof_d_05	1	Mofela_d_Csi_87
33503	Rhino	85992	DCIM2555.JPG	20231001\Cam B2	2023-09-30 03:03:01	2	NA	FALSE	FALSE	Mofela	dry	FALSE	NA	NA	NA	2023-09-30	03:03:00	1	sp3	2	CamB2	1	drinking	2	Ceratotherium simum	White Rhinoceros	Mof_d_05	1	Mofela_d_Csi_87
33504	Rhino	85993	DCIM2556.JPG	20231001\Cam B2	2023-09-30 03:04:01	2	NA	FALSE	FALSE	Mofela	dry	FALSE	NA	NA	NA	2023-09-30	03:04:00	1	sp3	2	CamB2	1	drinking	2	Ceratotherium simum	White Rhinoceros	Mof_d_05	1	Mofela_d_Csi_87
33505	Rhino	85994	DCIM2557.JPG	20231001\Cam B2	2023-09-30 03:05:01	2	NA	FALSE	FALSE	Mofela	dry	FALSE	NA	NA	NA	2023-09-30	03:05:00	1	sp3	2	CamB2	1	standingclose	2	Ceratotherium simum	White Rhinoceros	Mof_d_05	1	Mofela_d_Csi_87
33506	Rhino	85995	DCIM2558.JPG	20231001\Cam B2	2023-09-30 03:06:01	2	NA	FALSE	FALSE	Mofela	dry	FALSE	NA	NA	NA	2023-09-30	03:06:00	1	sp3	2	CamB2	1	standingclose	2	Ceratotherium simum	White Rhinoceros	Mof_d_05	1	Mofela_d_Csi_87
33507	Rhino	5809	DCIM2559.JPG	20231001\Cam B2	2023-09-30 03:07:01	1	NA	FALSE	FALSE	Mofela	dry	FALSE	NA	NA	NA	2023-09-30	03:07:00	1	sp3	1	CamB2	1	standingclose	1	Ceratotherium simum	White Rhinoceros	Mof_d_05	1	Mofela_d_Csi_87
33508	Rhino	85997	DCIM2562.JPG	20231001\Cam B2	2023-09-30 03:10:01	1	NA	FALSE	FALSE	Mofela	dry	FALSE	NA	NA	NA	2023-09-30	03:10:00	1	sp4	1	CamB2	1	drinking	1	Ceratotherium simum	White Rhinoceros	Mof_d_05	1	Mofela_d_Csi_87
33509	Rhino	85998	DCIM2566.JPG	20231001\Cam B2	2023-09-30 03:14:01	1	NA	FALSE	FALSE	Mofela	dry	FALSE	NA	NA	NA	2023-09-30	03:14:00	1	sp3	1	CamB2	1	standingclose	1	Ceratotherium simum	White Rhinoceros	Mof_d_05	1	Mofela_d_Csi_87
33510	Rhino	86414	DCIM3256.JPG	20231001\Cam B2	2023-09-30 14:41:02	3	NA	FALSE	FALSE	Mofela	dry	FALSE	NA	NA	NA	2023-09-30	14:41:00	2	sp3	1.5	CamB2	2	standingclose	0.75	Ceratotherium simum	White Rhinoceros	Mof_d_05	1	Mofela_d_Csi_88
33511	Rhino	86415	DCIM3256.JPG	20231001\Cam B2	2023-09-30 14:41:02	3	NA	FALSE	FALSE	Mofela	dry	FALSE	NA	NA	NA	2023-09-30	14:41:00	2	sp4	1.5	CamB2	2	feetinwater	0.75	Ceratotherium simum	White Rhinoceros	Mof_d_05	1	Mofela_d_Csi_88
33512	Rhino	86414	DCIM3256.JPG	20231001\Cam B2	2023-09-30 14:41:02	3	NA	FALSE	FALSE	Mofela	dry	FALSE	NA	NA	NA	2023-09-30	14:41:00	2	sp3	1.5	CamB2	2	feetinwater	0.75	Ceratotherium simum	White Rhinoceros	Mof_d_05	1	Mofela_d_Csi_88
33513	Rhino	86415	DCIM3256.JPG	20231001\Cam B2	2023-09-30 14:41:02	3	NA	FALSE	FALSE	Mofela	dry	FALSE	NA	NA	NA	2023-09-30	14:41:00	2	sp4	1.5	CamB2	2	standingclose	0.75	Ceratotherium simum	White Rhinoceros	Mof_d_05	1	Mofela_d_Csi_88
33514	Rhino	86416	DCIM3257.JPG	20231001\Cam B2	2023-09-30 14:42:02	3	NA	FALSE	FALSE	Mofela	dry	FALSE	NA	NA	NA	2023-09-30	14:42:00	2	sp3	1.5	CamB2	2	feetinwater	0.75	Ceratotherium simum	White Rhinoceros	Mof_d_05	1	Mofela_d_Csi_88
33515	Rhino	86416	DCIM3257.JPG	20231001\Cam B2	2023-09-30 14:42:02	3	NA	FALSE	FALSE	Mofela	dry	FALSE	NA	NA	NA	2023-09-30	14:42:00	2	sp3	1.5	CamB2	2	feetdrink	0.75	Ceratotherium simum	White Rhinoceros	Mof_d_05	1	Mofela_d_Csi_88
33516	Rhino	86417	DCIM3257.JPG	20231001\Cam B2	2023-09-30 14:42:02	3	NA	FALSE	FALSE	Mofela	dry	FALSE	NA	NA	NA	2023-09-30	14:42:00	2	sp4	1.5	CamB2	2	feetinwater	0.75	Ceratotherium simum	White Rhinoceros	Mof_d_05	1	Mofela_d_Csi_88
33517	Rhino	86417	DCIM3257.JPG	20231001\Cam B2	2023-09-30 14:42:02	3	NA	FALSE	FALSE	Mofela	dry	FALSE	NA	NA	NA	2023-09-30	14:42:00	2	sp4	1.5	CamB2	2	feetdrink	0.75	Ceratotherium simum	White Rhinoceros	Mof_d_05	1	Mofela_d_Csi_88
33518	Rhino	86419	DCIM3258.JPG	20231001\Cam B2	2023-09-30 14:43:02	3	NA	FALSE	FALSE	Mofela	dry	FALSE	NA	NA	NA	2023-09-30	14:43:00	2	sp4	1.5	CamB2	2	feetinwater	0.75	Ceratotherium simum	White Rhinoceros	Mof_d_05	1	Mofela_d_Csi_88
33519	Rhino	86419	DCIM3258.JPG	20231001\Cam B2	2023-09-30 14:43:02	3	NA	FALSE	FALSE	Mofela	dry	FALSE	NA	NA	NA	2023-09-30	14:43:00	2	sp4	1.5	CamB2	2	feetdrink	0.75	Ceratotherium simum	White Rhinoceros	Mof_d_05	1	Mofela_d_Csi_88
33520	Rhino	86418	DCIM3258.JPG	20231001\Cam B2	2023-09-30 14:43:02	3	NA	FALSE	FALSE	Mofela	dry	FALSE	NA	NA	NA	2023-09-30	14:43:00	2	sp3	1.5	CamB2	2	feetdrink	0.75	Ceratotherium simum	White Rhinoceros	Mof_d_05	1	Mofela_d_Csi_88
33521	Rhino	86418	DCIM3258.JPG	20231001\Cam B2	2023-09-30 14:43:02	3	NA	FALSE	FALSE	Mofela	dry	FALSE	NA	NA	NA	2023-09-30	14:43:00	2	sp3	1.5	CamB2	2	feetinwater	0.75	Ceratotherium simum	White Rhinoceros	Mof_d_05	1	Mofela_d_Csi_88
33522	Rhino	86420	DCIM3259.JPG	20231001\Cam B2	2023-09-30 14:44:02	3	NA	FALSE	FALSE	Mofela	dry	FALSE	NA	NA	NA	2023-09-30	14:44:00	2	sp2	1.5	CamB2	2	feetdrink	0.75	Ceratotherium simum	White Rhinoceros	Mof_d_05	1	Mofela_d_Csi_88
33523	Rhino	86420	DCIM3259.JPG	20231001\Cam B2	2023-09-30 14:44:02	3	NA	FALSE	FALSE	Mofela	dry	FALSE	NA	NA	NA	2023-09-30	14:44:00	2	sp2	1.5	CamB2	2	feetinwater	0.75	Ceratotherium simum	White Rhinoceros	Mof_d_05	1	Mofela_d_Csi_88
33524	Rhino	86421	DCIM3259.JPG	20231001\Cam B2	2023-09-30 14:44:02	3	NA	FALSE	FALSE	Mofela	dry	FALSE	NA	NA	NA	2023-09-30	14:44:00	2	sp4	1.5	CamB2	2	feetinwater	0.75	Ceratotherium simum	White Rhinoceros	Mof_d_05	1	Mofela_d_Csi_88
33525	Rhino	86421	DCIM3259.JPG	20231001\Cam B2	2023-09-30 14:44:02	3	NA	FALSE	FALSE	Mofela	dry	FALSE	NA	NA	NA	2023-09-30	14:44:00	2	sp4	1.5	CamB2	2	feetdrink	0.75	Ceratotherium simum	White Rhinoceros	Mof_d_05	1	Mofela_d_Csi_88
33526	Rhino	86422	DCIM3260.JPG	20231001\Cam B2	2023-09-30 14:45:02	2	NA	FALSE	FALSE	Mofela	dry	FALSE	NA	NA	NA	2023-09-30	14:45:00	1	sp4	2	CamB2	1	feetinwater	2	Ceratotherium simum	White Rhinoceros	Mof_d_05	1	Mofela_d_Csi_88
33527	Rhino	86423	DCIM3261.JPG	20231001\Cam B2	2023-09-30 14:46:02	2	NA	FALSE	FALSE	Mofela	dry	FALSE	NA	NA	NA	2023-09-30	14:46:00	1	sp5	2	CamB2	2	feetdrink	1	Ceratotherium simum	White Rhinoceros	Mof_d_05	1	Mofela_d_Csi_88
33528	Rhino	86423	DCIM3261.JPG	20231001\Cam B2	2023-09-30 14:46:02	2	NA	FALSE	FALSE	Mofela	dry	FALSE	NA	NA	NA	2023-09-30	14:46:00	1	sp5	2	CamB2	2	drinking	1	Ceratotherium simum	White Rhinoceros	Mof_d_05	1	Mofela_d_Csi_88
33529	Rhino	86424	DCIM3262.JPG	20231001\Cam B2	2023-09-30 14:47:02	2	NA	FALSE	FALSE	Mofela	dry	FALSE	NA	NA	NA	2023-09-30	14:47:00	1	sp5	2	CamB2	2	feetdrink	1	Ceratotherium simum	White Rhinoceros	Mof_d_05	1	Mofela_d_Csi_88
33530	Rhino	86424	DCIM3262.JPG	20231001\Cam B2	2023-09-30 14:47:02	2	NA	FALSE	FALSE	Mofela	dry	FALSE	NA	NA	NA	2023-09-30	14:47:00	1	sp5	2	CamB2	2	drinking	1	Ceratotherium simum	White Rhinoceros	Mof_d_05	1	Mofela_d_Csi_88
33531	Rhino	86425	DCIM3263.JPG	20231001\Cam B2	2023-09-30 14:48:02	2	NA	FALSE	FALSE	Mofela	dry	FALSE	NA	NA	NA	2023-09-30	14:48:00	1	sp5	2	CamB2	2	feetdrink	1	Ceratotherium simum	White Rhinoceros	Mof_d_05	1	Mofela_d_Csi_88
33532	Rhino	86425	DCIM3263.JPG	20231001\Cam B2	2023-09-30 14:48:02	2	NA	FALSE	FALSE	Mofela	dry	FALSE	NA	NA	NA	2023-09-30	14:48:00	1	sp5	2	CamB2	2	drinking	1	Ceratotherium simum	White Rhinoceros	Mof_d_05	1	Mofela_d_Csi_88
33533	Rhino	86426	DCIM3264.JPG	20231001\Cam B2	2023-09-30 14:49:02	2	NA	FALSE	FALSE	Mofela	dry	FALSE	NA	NA	NA	2023-09-30	14:49:00	1	sp5	2	CamB2	2	drinking	1	Ceratotherium simum	White Rhinoceros	Mof_d_05	1	Mofela_d_Csi_88
33534	Rhino	86426	DCIM3264.JPG	20231001\Cam B2	2023-09-30 14:49:02	2	NA	FALSE	FALSE	Mofela	dry	FALSE	NA	NA	NA	2023-09-30	14:49:00	1	sp5	2	CamB2	2	feetdrink	1	Ceratotherium simum	White Rhinoceros	Mof_d_05	1	Mofela_d_Csi_88
33535	Rhino	86427	DCIM3265.JPG	20231001\Cam B2	2023-09-30 14:50:02	2	NA	FALSE	FALSE	Mofela	dry	FALSE	NA	NA	NA	2023-09-30	14:50:00	1	sp5	2	CamB2	2	feetinwater	1	Ceratotherium simum	White Rhinoceros	Mof_d_05	1	Mofela_d_Csi_88
33536	Rhino	86427	DCIM3265.JPG	20231001\Cam B2	2023-09-30 14:50:02	2	NA	FALSE	FALSE	Mofela	dry	FALSE	NA	NA	NA	2023-09-30	14:50:00	1	sp5	2	CamB2	2	feetdrink	1	Ceratotherium simum	White Rhinoceros	Mof_d_05	1	Mofela_d_Csi_88
33537	Rhino	86428	DCIM3266.JPG	20231001\Cam B2	2023-09-30 14:51:02	3	NA	FALSE	FALSE	Mofela	dry	FALSE	NA	NA	NA	2023-09-30	14:51:00	1	sp5	3	CamB2	2	feetdrink	1.5	Ceratotherium simum	White Rhinoceros	Mof_d_05	1	Mofela_d_Csi_88
33538	Rhino	86428	DCIM3266.JPG	20231001\Cam B2	2023-09-30 14:51:02	3	NA	FALSE	FALSE	Mofela	dry	FALSE	NA	NA	NA	2023-09-30	14:51:00	1	sp5	3	CamB2	2	feetinwater	1.5	Ceratotherium simum	White Rhinoceros	Mof_d_05	1	Mofela_d_Csi_88
33539	Rhino	86429	DCIM3267.JPG	20231001\Cam B2	2023-09-30 14:52:02	3	NA	FALSE	FALSE	Mofela	dry	FALSE	NA	NA	NA	2023-09-30	14:52:00	2	sp4	1.5	CamB2	3	feetdrink	0.5	Ceratotherium simum	White Rhinoceros	Mof_d_05	1	Mofela_d_Csi_88
33540	Rhino	86429	DCIM3267.JPG	20231001\Cam B2	2023-09-30 14:52:02	3	NA	FALSE	FALSE	Mofela	dry	FALSE	NA	NA	NA	2023-09-30	14:52:00	2	sp4	1.5	CamB2	3	feetinwater	0.5	Ceratotherium simum	White Rhinoceros	Mof_d_05	1	Mofela_d_Csi_88
33541	Rhino	86430	DCIM3267.JPG	20231001\Cam B2	2023-09-30 14:52:02	3	NA	FALSE	FALSE	Mofela	dry	FALSE	NA	NA	NA	2023-09-30	14:52:00	2	sp5	1.5	CamB2	3	drinking	0.5	Ceratotherium simum	White Rhinoceros	Mof_d_05	1	Mofela_d_Csi_88
33542	Rhino	86430	DCIM3267.JPG	20231001\Cam B2	2023-09-30 14:52:02	3	NA	FALSE	FALSE	Mofela	dry	FALSE	NA	NA	NA	2023-09-30	14:52:00	2	sp5	1.5	CamB2	3	feetinwater	0.5	Ceratotherium simum	White Rhinoceros	Mof_d_05	1	Mofela_d_Csi_88
33543	Rhino	86429	DCIM3267.JPG	20231001\Cam B2	2023-09-30 14:52:02	3	NA	FALSE	FALSE	Mofela	dry	FALSE	NA	NA	NA	2023-09-30	14:52:00	2	sp4	1.5	CamB2	3	drinking	0.5	Ceratotherium simum	White Rhinoceros	Mof_d_05	1	Mofela_d_Csi_88
33544	Rhino	86430	DCIM3267.JPG	20231001\Cam B2	2023-09-30 14:52:02	3	NA	FALSE	FALSE	Mofela	dry	FALSE	NA	NA	NA	2023-09-30	14:52:00	2	sp5	1.5	CamB2	3	feetdrink	0.5	Ceratotherium simum	White Rhinoceros	Mof_d_05	1	Mofela_d_Csi_88
33545	Rhino	86432	DCIM3268.JPG	20231001\Cam B2	2023-09-30 14:53:02	3	NA	FALSE	FALSE	Mofela	dry	FALSE	NA	NA	NA	2023-09-30	14:53:00	2	sp5	1.5	CamB2	3	drinking	0.5	Ceratotherium simum	White Rhinoceros	Mof_d_05	1	Mofela_d_Csi_88
33546	Rhino	86431	DCIM3268.JPG	20231001\Cam B2	2023-09-30 14:53:02	3	NA	FALSE	FALSE	Mofela	dry	FALSE	NA	NA	NA	2023-09-30	14:53:00	2	sp4	1.5	CamB2	3	drinking	0.5	Ceratotherium simum	White Rhinoceros	Mof_d_05	1	Mofela_d_Csi_88
33547	Rhino	86431	DCIM3268.JPG	20231001\Cam B2	2023-09-30 14:53:02	3	NA	FALSE	FALSE	Mofela	dry	FALSE	NA	NA	NA	2023-09-30	14:53:00	2	sp4	1.5	CamB2	3	feetinwater	0.5	Ceratotherium simum	White Rhinoceros	Mof_d_05	1	Mofela_d_Csi_88
33548	Rhino	86432	DCIM3268.JPG	20231001\Cam B2	2023-09-30 14:53:02	3	NA	FALSE	FALSE	Mofela	dry	FALSE	NA	NA	NA	2023-09-30	14:53:00	2	sp5	1.5	CamB2	3	feetinwater	0.5	Ceratotherium simum	White Rhinoceros	Mof_d_05	1	Mofela_d_Csi_88
33549	Rhino	86431	DCIM3268.JPG	20231001\Cam B2	2023-09-30 14:53:02	3	NA	FALSE	FALSE	Mofela	dry	FALSE	NA	NA	NA	2023-09-30	14:53:00	2	sp4	1.5	CamB2	3	feetdrink	0.5	Ceratotherium simum	White Rhinoceros	Mof_d_05	1	Mofela_d_Csi_88
33550	Rhino	86432	DCIM3268.JPG	20231001\Cam B2	2023-09-30 14:53:02	3	NA	FALSE	FALSE	Mofela	dry	FALSE	NA	NA	NA	2023-09-30	14:53:00	2	sp5	1.5	CamB2	3	feetdrink	0.5	Ceratotherium simum	White Rhinoceros	Mof_d_05	1	Mofela_d_Csi_88
33551	Rhino	86434	DCIM3269.JPG	20231001\Cam B2	2023-09-30 14:54:02	3	NA	FALSE	FALSE	Mofela	dry	FALSE	NA	NA	NA	2023-09-30	14:54:00	2	sp5	1.5	CamB2	1	feetinwater	1.5	Ceratotherium simum	White Rhinoceros	Mof_d_05	1	Mofela_d_Csi_88
33552	Rhino	86433	DCIM3269.JPG	20231001\Cam B2	2023-09-30 14:54:02	3	NA	FALSE	FALSE	Mofela	dry	FALSE	NA	NA	NA	2023-09-30	14:54:00	2	sp4	1.5	CamB2	1	feetinwater	1.5	Ceratotherium simum	White Rhinoceros	Mof_d_05	1	Mofela_d_Csi_88
33553	Rhino	86436	DCIM3270.JPG	20231001\Cam B2	2023-09-30 14:55:02	3	NA	FALSE	FALSE	Mofela	dry	FALSE	NA	NA	NA	2023-09-30	14:55:00	2	sp5	1.5	CamB2	1	feetinwater	1.5	Ceratotherium simum	White Rhinoceros	Mof_d_05	1	Mofela_d_Csi_88
33554	Rhino	86435	DCIM3270.JPG	20231001\Cam B2	2023-09-30 14:55:02	3	NA	FALSE	FALSE	Mofela	dry	FALSE	NA	NA	NA	2023-09-30	14:55:00	2	sp4	1.5	CamB2	1	feetinwater	1.5	Ceratotherium simum	White Rhinoceros	Mof_d_05	1	Mofela_d_Csi_88
33555	Rhino	86437	DCIM3271.JPG	20231001\Cam B2	2023-09-30 14:56:02	3	NA	FALSE	FALSE	Mofela	dry	FALSE	NA	NA	NA	2023-09-30	14:56:00	2	sp4	1.5	CamB2	1	feetinwater	1.5	Ceratotherium simum	White Rhinoceros	Mof_d_05	1	Mofela_d_Csi_88
33556	Rhino	86438	DCIM3271.JPG	20231001\Cam B2	2023-09-30 14:56:02	3	NA	FALSE	FALSE	Mofela	dry	FALSE	NA	NA	NA	2023-09-30	14:56:00	2	sp5	1.5	CamB2	1	feetinwater	1.5	Ceratotherium simum	White Rhinoceros	Mof_d_05	1	Mofela_d_Csi_88
33557	Rhino	86440	DCIM3272.JPG	20231001\Cam B2	2023-09-30 14:57:02	3	NA	FALSE	FALSE	Mofela	dry	FALSE	NA	NA	NA	2023-09-30	14:57:00	2	sp4	1.5	CamB2	1	feetinwater	1.5	Ceratotherium simum	White Rhinoceros	Mof_d_05	1	Mofela_d_Csi_88
33558	Rhino	86441	DCIM3272.JPG	20231001\Cam B2	2023-09-30 14:57:02	3	NA	FALSE	FALSE	Mofela	dry	FALSE	NA	NA	NA	2023-09-30	14:57:00	2	sp5	1.5	CamB2	1	feetinwater	1.5	Ceratotherium simum	White Rhinoceros	Mof_d_05	1	Mofela_d_Csi_88
33559	Rhino	86443	DCIM3273.JPG	20231001\Cam B2	2023-09-30 14:58:02	1	NA	FALSE	FALSE	Mofela	dry	FALSE	NA	NA	NA	2023-09-30	14:58:00	1	sp5	1	CamB2	1	feetinwater	1	Ceratotherium simum	White Rhinoceros	Mof_d_05	1	Mofela_d_Csi_88
33560	Rhino	86446	DCIM3274.JPG	20231001\Cam B2	2023-09-30 14:59:02	3	NA	FALSE	FALSE	Mofela	dry	FALSE	NA	NA	NA	2023-09-30	14:59:00	1	sp5	3	CamB2	2	feetinwater	1.5	Ceratotherium simum	White Rhinoceros	Mof_d_05	1	Mofela_d_Csi_88
33561	Rhino	86446	DCIM3274.JPG	20231001\Cam B2	2023-09-30 14:59:02	3	NA	FALSE	FALSE	Mofela	dry	FALSE	NA	NA	NA	2023-09-30	14:59:00	1	sp5	3	CamB2	2	standingclose	1.5	Ceratotherium simum	White Rhinoceros	Mof_d_05	1	Mofela_d_Csi_88
33562	Rhino	86450	DCIM3275.JPG	20231001\Cam B2	2023-09-30 15:00:02	3	NA	FALSE	FALSE	Mofela	dry	FALSE	NA	NA	NA	2023-09-30	15:00:00	1	sp5	3	CamB2	2	feetinwater	1.5	Ceratotherium simum	White Rhinoceros	Mof_d_05	1	Mofela_d_Csi_88
33563	Rhino	86450	DCIM3275.JPG	20231001\Cam B2	2023-09-30 15:00:02	3	NA	FALSE	FALSE	Mofela	dry	FALSE	NA	NA	NA	2023-09-30	15:00:00	1	sp5	3	CamB2	2	standingclose	1.5	Ceratotherium simum	White Rhinoceros	Mof_d_05	1	Mofela_d_Csi_88
33564	Rhino	86456	DCIM3277.JPG	20231001\Cam B2	2023-09-30 15:02:02	3	NA	FALSE	FALSE	Mofela	dry	FALSE	NA	NA	NA	2023-09-30	15:02:00	1	sp5	3	CamB2	1	standingclose	3	Ceratotherium simum	White Rhinoceros	Mof_d_05	1	Mofela_d_Csi_88
33565	Rhino	86458	DCIM3278.JPG	20231001\Cam B2	2023-09-30 15:03:02	2	NA	FALSE	FALSE	Mofela	dry	TRUE	NA	NA	NA	2023-09-30	15:03:00	1	sp5	2	CamB2	2	standingclose	1	Ceratotherium simum	White Rhinoceros	Mof_d_05	1	Mofela_d_Csi_88
33566	Rhino	86458	DCIM3278.JPG	20231001\Cam B2	2023-09-30 15:03:02	2	NA	FALSE	FALSE	Mofela	dry	TRUE	NA	NA	NA	2023-09-30	15:03:00	1	sp5	2	CamB2	2	drinking	1	Ceratotherium simum	White Rhinoceros	Mof_d_05	1	Mofela_d_Csi_88
33567	Rhino	86459	DCIM3279.JPG	20231001\Cam B2	2023-09-30 15:04:02	2	NA	FALSE	FALSE	Mofela	dry	TRUE	NA	NA	NA	2023-09-30	15:04:00	2	sp4	1	CamB2	2	drinking	0.5	Ceratotherium simum	White Rhinoceros	Mof_d_05	1	Mofela_d_Csi_88
33568	Rhino	86459	DCIM3279.JPG	20231001\Cam B2	2023-09-30 15:04:02	2	NA	FALSE	FALSE	Mofela	dry	TRUE	NA	NA	NA	2023-09-30	15:04:00	2	sp4	1	CamB2	2	standingclose	0.5	Ceratotherium simum	White Rhinoceros	Mof_d_05	1	Mofela_d_Csi_88
33569	Rhino	86460	DCIM3279.JPG	20231001\Cam B2	2023-09-30 15:04:02	2	NA	FALSE	FALSE	Mofela	dry	TRUE	NA	NA	NA	2023-09-30	15:04:00	2	sp5	1	CamB2	2	standingclose	0.5	Ceratotherium simum	White Rhinoceros	Mof_d_05	1	Mofela_d_Csi_88
33570	Rhino	86460	DCIM3279.JPG	20231001\Cam B2	2023-09-30 15:04:02	2	NA	FALSE	FALSE	Mofela	dry	TRUE	NA	NA	NA	2023-09-30	15:04:00	2	sp5	1	CamB2	2	drinking	0.5	Ceratotherium simum	White Rhinoceros	Mof_d_05	1	Mofela_d_Csi_88
33571	Rhino	86462	DCIM3280.JPG	20231001\Cam B2	2023-09-30 15:05:02	2	NA	FALSE	FALSE	Mofela	dry	FALSE	NA	NA	NA	2023-09-30	15:05:00	2	sp5	1	CamB2	1	standingclose	1	Ceratotherium simum	White Rhinoceros	Mof_d_05	1	Mofela_d_Csi_88
33572	Rhino	86461	DCIM3280.JPG	20231001\Cam B2	2023-09-30 15:05:02	2	NA	FALSE	FALSE	Mofela	dry	FALSE	NA	NA	NA	2023-09-30	15:05:00	2	sp4	1	CamB2	1	standingclose	1	Ceratotherium simum	White Rhinoceros	Mof_d_05	1	Mofela_d_Csi_88
33573	Rhino	86463	DCIM3281.JPG	20231001\Cam B2	2023-09-30 15:06:02	2	NA	FALSE	FALSE	Mofela	dry	FALSE	NA	NA	NA	2023-09-30	15:06:00	1	sp4	2	CamB2	1	standingclose	2	Ceratotherium simum	White Rhinoceros	Mof_d_05	1	Mofela_d_Csi_88
33574	Rhino	86464	DCIM3282.JPG	20231001\Cam B2	2023-09-30 15:07:01	1	NA	FALSE	FALSE	Mofela	dry	FALSE	NA	NA	NA	2023-09-30	15:07:00	1	sp4	1	CamB2	1	standingclose	1	Ceratotherium simum	White Rhinoceros	Mof_d_05	1	Mofela_d_Csi_88
33575	Rhino	86465	DCIM3283.JPG	20231001\Cam B2	2023-09-30 15:08:02	2	NA	FALSE	FALSE	Mofela	dry	FALSE	NA	NA	NA	2023-09-30	15:08:00	1	sp4	2	CamB2	1	standingclose	2	Ceratotherium simum	White Rhinoceros	Mof_d_05	1	Mofela_d_Csi_88
33576	Rhino	86466	DCIM3285.JPG	20231001\Cam B2	2023-09-30 15:10:01	1	NA	FALSE	FALSE	Mofela	dry	FALSE	NA	NA	NA	2023-09-30	15:10:00	1	sp6	1	CamB2	1	standingclose	1	Ceratotherium simum	White Rhinoceros	Mof_d_05	1	Mofela_d_Csi_88
33577	Rhino	86467	DCIM3286.JPG	20231001\Cam B2	2023-09-30 15:11:02	2	NA	FALSE	FALSE	Mofela	dry	FALSE	NA	NA	NA	2023-09-30	15:11:00	1	sp6	2	CamB2	1	standingclose	2	Ceratotherium simum	White Rhinoceros	Mof_d_05	1	Mofela_d_Csi_88
33578	Rhino	86469	DCIM3287.JPG	20231001\Cam B2	2023-09-30 15:12:02	2	NA	FALSE	FALSE	Mofela	dry	FALSE	NA	NA	NA	2023-09-30	15:12:00	2	sp6	1	CamB2	1	standingclose	1	Ceratotherium simum	White Rhinoceros	Mof_d_05	1	Mofela_d_Csi_88
33579	Rhino	86470	DCIM3287.JPG	20231001\Cam B2	2023-09-30 15:12:02	2	NA	FALSE	FALSE	Mofela	dry	FALSE	NA	NA	NA	2023-09-30	15:12:00	2	sp7	1	CamB2	1	standingclose	1	Ceratotherium simum	White Rhinoceros	Mof_d_05	1	Mofela_d_Csi_88
33580	Rhino	86473	DCIM3288.JPG	20231001\Cam B2	2023-09-30 15:13:02	2	NA	FALSE	FALSE	Mofela	dry	FALSE	NA	NA	NA	2023-09-30	15:13:00	2	sp6	1	CamB2	1	standingclose	1	Ceratotherium simum	White Rhinoceros	Mof_d_05	1	Mofela_d_Csi_88
33581	Rhino	86474	DCIM3288.JPG	20231001\Cam B2	2023-09-30 15:13:02	2	NA	FALSE	FALSE	Mofela	dry	FALSE	NA	NA	NA	2023-09-30	15:13:00	2	sp7	1	CamB2	1	standingclose	1	Ceratotherium simum	White Rhinoceros	Mof_d_05	1	Mofela_d_Csi_88
33582	Rhino	86477	DCIM3289.JPG	20231001\Cam B2	2023-09-30 15:14:02	3	NA	FALSE	FALSE	Mofela	dry	FALSE	NA	NA	NA	2023-09-30	15:14:00	3	sp7	1	CamB2	1	standingclose	1	Ceratotherium simum	White Rhinoceros	Mof_d_05	1	Mofela_d_Csi_88
33583	Rhino	86475	DCIM3289.JPG	20231001\Cam B2	2023-09-30 15:14:02	3	NA	FALSE	FALSE	Mofela	dry	FALSE	NA	NA	NA	2023-09-30	15:14:00	3	sp3	1	CamB2	1	standingclose	1	Ceratotherium simum	White Rhinoceros	Mof_d_05	1	Mofela_d_Csi_88
33584	Rhino	86476	DCIM3289.JPG	20231001\Cam B2	2023-09-30 15:14:02	3	NA	FALSE	FALSE	Mofela	dry	FALSE	NA	NA	NA	2023-09-30	15:14:00	3	sp6	1	CamB2	1	standingclose	1	Ceratotherium simum	White Rhinoceros	Mof_d_05	1	Mofela_d_Csi_88
33585	Rhino	86479	DCIM3290.JPG	20231001\Cam B2	2023-09-30 15:15:02	3	NA	FALSE	FALSE	Mofela	dry	FALSE	NA	NA	NA	2023-09-30	15:15:00	2	sp4	1.5	CamB2	2	drinking	0.75	Ceratotherium simum	White Rhinoceros	Mof_d_05	1	Mofela_d_Csi_88
33586	Rhino	86478	DCIM3290.JPG	20231001\Cam B2	2023-09-30 15:15:02	3	NA	FALSE	FALSE	Mofela	dry	FALSE	NA	NA	NA	2023-09-30	15:15:00	2	sp3	1.5	CamB2	2	drinking	0.75	Ceratotherium simum	White Rhinoceros	Mof_d_05	1	Mofela_d_Csi_88
33587	Rhino	86479	DCIM3290.JPG	20231001\Cam B2	2023-09-30 15:15:02	3	NA	FALSE	FALSE	Mofela	dry	FALSE	NA	NA	NA	2023-09-30	15:15:00	2	sp4	1.5	CamB2	2	standingclose	0.75	Ceratotherium simum	White Rhinoceros	Mof_d_05	1	Mofela_d_Csi_88
33588	Rhino	86478	DCIM3290.JPG	20231001\Cam B2	2023-09-30 15:15:02	3	NA	FALSE	FALSE	Mofela	dry	FALSE	NA	NA	NA	2023-09-30	15:15:00	2	sp3	1.5	CamB2	2	standingclose	0.75	Ceratotherium simum	White Rhinoceros	Mof_d_05	1	Mofela_d_Csi_88
33589	Rhino	86480	DCIM3291.JPG	20231001\Cam B2	2023-09-30 15:16:02	6	NA	FALSE	FALSE	Mofela	dry	FALSE	NA	NA	NA	2023-09-30	15:16:00	2	sp3	3	CamB2	2	standingclose	1.5	Ceratotherium simum	White Rhinoceros	Mof_d_05	1	Mofela_d_Csi_88
33590	Rhino	86480	DCIM3291.JPG	20231001\Cam B2	2023-09-30 15:16:02	6	NA	FALSE	FALSE	Mofela	dry	FALSE	NA	NA	NA	2023-09-30	15:16:00	2	sp3	3	CamB2	2	drinking	1.5	Ceratotherium simum	White Rhinoceros	Mof_d_05	1	Mofela_d_Csi_88
33591	Rhino	86481	DCIM3291.JPG	20231001\Cam B2	2023-09-30 15:16:02	6	NA	FALSE	FALSE	Mofela	dry	FALSE	NA	NA	NA	2023-09-30	15:16:00	2	sp4	3	CamB2	2	drinking	1.5	Ceratotherium simum	White Rhinoceros	Mof_d_05	1	Mofela_d_Csi_88
33592	Rhino	86481	DCIM3291.JPG	20231001\Cam B2	2023-09-30 15:16:02	6	NA	FALSE	FALSE	Mofela	dry	FALSE	NA	NA	NA	2023-09-30	15:16:00	2	sp4	3	CamB2	2	standingclose	1.5	Ceratotherium simum	White Rhinoceros	Mof_d_05	1	Mofela_d_Csi_88
33593	Rhino	86483	DCIM3292.JPG	20231001\Cam B2	2023-09-30 15:17:02	6	NA	FALSE	FALSE	Mofela	dry	FALSE	NA	NA	NA	2023-09-30	15:17:00	2	sp4	3	CamB2	2	standingclose	1.5	Ceratotherium simum	White Rhinoceros	Mof_d_05	1	Mofela_d_Csi_88
33594	Rhino	86483	DCIM3292.JPG	20231001\Cam B2	2023-09-30 15:17:02	6	NA	FALSE	FALSE	Mofela	dry	FALSE	NA	NA	NA	2023-09-30	15:17:00	2	sp4	3	CamB2	2	drinking	1.5	Ceratotherium simum	White Rhinoceros	Mof_d_05	1	Mofela_d_Csi_88
33595	Rhino	86482	DCIM3292.JPG	20231001\Cam B2	2023-09-30 15:17:02	6	NA	FALSE	FALSE	Mofela	dry	FALSE	NA	NA	NA	2023-09-30	15:17:00	2	sp3	3	CamB2	2	drinking	1.5	Ceratotherium simum	White Rhinoceros	Mof_d_05	1	Mofela_d_Csi_88
33596	Rhino	86482	DCIM3292.JPG	20231001\Cam B2	2023-09-30 15:17:02	6	NA	FALSE	FALSE	Mofela	dry	FALSE	NA	NA	NA	2023-09-30	15:17:00	2	sp3	3	CamB2	2	standingclose	1.5	Ceratotherium simum	White Rhinoceros	Mof_d_05	1	Mofela_d_Csi_88
33597	Rhino	86485	DCIM3293.JPG	20231001\Cam B2	2023-09-30 15:18:02	6	NA	FALSE	FALSE	Mofela	dry	FALSE	NA	NA	NA	2023-09-30	15:18:00	2	sp4	3	CamB2	2	drinking	1.5	Ceratotherium simum	White Rhinoceros	Mof_d_05	1	Mofela_d_Csi_88
33598	Rhino	86484	DCIM3293.JPG	20231001\Cam B2	2023-09-30 15:18:02	6	NA	FALSE	FALSE	Mofela	dry	FALSE	NA	NA	NA	2023-09-30	15:18:00	2	sp3	3	CamB2	2	standingclose	1.5	Ceratotherium simum	White Rhinoceros	Mof_d_05	1	Mofela_d_Csi_88
33599	Rhino	86484	DCIM3293.JPG	20231001\Cam B2	2023-09-30 15:18:02	6	NA	FALSE	FALSE	Mofela	dry	FALSE	NA	NA	NA	2023-09-30	15:18:00	2	sp3	3	CamB2	2	drinking	1.5	Ceratotherium simum	White Rhinoceros	Mof_d_05	1	Mofela_d_Csi_88
33600	Rhino	86485	DCIM3293.JPG	20231001\Cam B2	2023-09-30 15:18:02	6	NA	FALSE	FALSE	Mofela	dry	FALSE	NA	NA	NA	2023-09-30	15:18:00	2	sp4	3	CamB2	2	standingclose	1.5	Ceratotherium simum	White Rhinoceros	Mof_d_05	1	Mofela_d_Csi_88
33601	Rhino	86488	DCIM3294.JPG	20231001\Cam B2	2023-09-30 15:19:02	6	NA	FALSE	FALSE	Mofela	dry	FALSE	NA	NA	NA	2023-09-30	15:19:00	2	sp4	3	CamB2	2	drinking	1.5	Ceratotherium simum	White Rhinoceros	Mof_d_05	1	Mofela_d_Csi_88
33602	Rhino	86487	DCIM3294.JPG	20231001\Cam B2	2023-09-30 15:19:02	6	NA	FALSE	FALSE	Mofela	dry	FALSE	NA	NA	NA	2023-09-30	15:19:00	2	sp3	3	CamB2	2	drinking	1.5	Ceratotherium simum	White Rhinoceros	Mof_d_05	1	Mofela_d_Csi_88
33603	Rhino	86488	DCIM3294.JPG	20231001\Cam B2	2023-09-30 15:19:02	6	NA	FALSE	FALSE	Mofela	dry	FALSE	NA	NA	NA	2023-09-30	15:19:00	2	sp4	3	CamB2	2	standingclose	1.5	Ceratotherium simum	White Rhinoceros	Mof_d_05	1	Mofela_d_Csi_88
33604	Rhino	86487	DCIM3294.JPG	20231001\Cam B2	2023-09-30 15:19:02	6	NA	FALSE	FALSE	Mofela	dry	FALSE	NA	NA	NA	2023-09-30	15:19:00	2	sp3	3	CamB2	2	standingclose	1.5	Ceratotherium simum	White Rhinoceros	Mof_d_05	1	Mofela_d_Csi_88
33605	Rhino	86490	DCIM3295.JPG	20231001\Cam B2	2023-09-30 15:20:02	6	NA	FALSE	FALSE	Mofela	dry	FALSE	NA	NA	NA	2023-09-30	15:20:00	2	sp3	3	CamB2	2	drinking	1.5	Ceratotherium simum	White Rhinoceros	Mof_d_05	1	Mofela_d_Csi_88
33606	Rhino	86491	DCIM3295.JPG	20231001\Cam B2	2023-09-30 15:20:02	6	NA	FALSE	FALSE	Mofela	dry	FALSE	NA	NA	NA	2023-09-30	15:20:00	2	sp4	3	CamB2	2	drinking	1.5	Ceratotherium simum	White Rhinoceros	Mof_d_05	1	Mofela_d_Csi_88
33607	Rhino	86491	DCIM3295.JPG	20231001\Cam B2	2023-09-30 15:20:02	6	NA	FALSE	FALSE	Mofela	dry	FALSE	NA	NA	NA	2023-09-30	15:20:00	2	sp4	3	CamB2	2	standingclose	1.5	Ceratotherium simum	White Rhinoceros	Mof_d_05	1	Mofela_d_Csi_88
33608	Rhino	86490	DCIM3295.JPG	20231001\Cam B2	2023-09-30 15:20:02	6	NA	FALSE	FALSE	Mofela	dry	FALSE	NA	NA	NA	2023-09-30	15:20:00	2	sp3	3	CamB2	2	standingclose	1.5	Ceratotherium simum	White Rhinoceros	Mof_d_05	1	Mofela_d_Csi_88
33609	Rhino	86495	DCIM3296.JPG	20231001\Cam B2	2023-09-30 15:21:01	4	NA	FALSE	FALSE	Mofela	dry	FALSE	NA	NA	NA	2023-09-30	15:21:00	2	sp4	2	CamB2	2	standingclose	1	Ceratotherium simum	White Rhinoceros	Mof_d_05	1	Mofela_d_Csi_88
33610	Rhino	86494	DCIM3296.JPG	20231001\Cam B2	2023-09-30 15:21:01	4	NA	FALSE	FALSE	Mofela	dry	FALSE	NA	NA	NA	2023-09-30	15:21:00	2	sp3	2	CamB2	2	drinking	1	Ceratotherium simum	White Rhinoceros	Mof_d_05	1	Mofela_d_Csi_88
33611	Rhino	86494	DCIM3296.JPG	20231001\Cam B2	2023-09-30 15:21:01	4	NA	FALSE	FALSE	Mofela	dry	FALSE	NA	NA	NA	2023-09-30	15:21:00	2	sp3	2	CamB2	2	standingclose	1	Ceratotherium simum	White Rhinoceros	Mof_d_05	1	Mofela_d_Csi_88
33612	Rhino	86495	DCIM3296.JPG	20231001\Cam B2	2023-09-30 15:21:01	4	NA	FALSE	FALSE	Mofela	dry	FALSE	NA	NA	NA	2023-09-30	15:21:00	2	sp4	2	CamB2	2	drinking	1	Ceratotherium simum	White Rhinoceros	Mof_d_05	1	Mofela_d_Csi_88
33613	Rhino	86498	DCIM3297.JPG	20231001\Cam B2	2023-09-30 15:22:01	4	NA	FALSE	FALSE	Mofela	dry	FALSE	NA	NA	NA	2023-09-30	15:22:00	2	sp4	2	CamB2	1	standingclose	2	Ceratotherium simum	White Rhinoceros	Mof_d_05	1	Mofela_d_Csi_88
33614	Rhino	86497	DCIM3297.JPG	20231001\Cam B2	2023-09-30 15:22:01	4	NA	FALSE	FALSE	Mofela	dry	FALSE	NA	NA	NA	2023-09-30	15:22:00	2	sp3	2	CamB2	1	standingclose	2	Ceratotherium simum	White Rhinoceros	Mof_d_05	1	Mofela_d_Csi_88
33615	Rhino	86501	DCIM3298.JPG	20231001\Cam B2	2023-09-30 15:23:01	4	NA	FALSE	FALSE	Mofela	dry	FALSE	NA	NA	NA	2023-09-30	15:23:00	2	sp3	2	CamB2	1	standingclose	2	Ceratotherium simum	White Rhinoceros	Mof_d_05	1	Mofela_d_Csi_88
33616	Rhino	86502	DCIM3298.JPG	20231001\Cam B2	2023-09-30 15:23:01	4	NA	FALSE	FALSE	Mofela	dry	FALSE	NA	NA	NA	2023-09-30	15:23:00	2	sp4	2	CamB2	1	standingclose	2	Ceratotherium simum	White Rhinoceros	Mof_d_05	1	Mofela_d_Csi_88
33617	Rhino	86506	DCIM3299.JPG	20231001\Cam B2	2023-09-30 15:24:01	4	NA	FALSE	FALSE	Mofela	dry	FALSE	NA	NA	NA	2023-09-30	15:24:00	2	sp5	2	CamB2	2	drinking	1	Ceratotherium simum	White Rhinoceros	Mof_d_05	1	Mofela_d_Csi_88
33618	Rhino	86506	DCIM3299.JPG	20231001\Cam B2	2023-09-30 15:24:01	4	NA	FALSE	FALSE	Mofela	dry	FALSE	NA	NA	NA	2023-09-30	15:24:00	2	sp5	2	CamB2	2	standingclose	1	Ceratotherium simum	White Rhinoceros	Mof_d_05	1	Mofela_d_Csi_88
33619	Rhino	86505	DCIM3299.JPG	20231001\Cam B2	2023-09-30 15:24:01	4	NA	FALSE	FALSE	Mofela	dry	FALSE	NA	NA	NA	2023-09-30	15:24:00	2	sp4	2	CamB2	2	drinking	1	Ceratotherium simum	White Rhinoceros	Mof_d_05	1	Mofela_d_Csi_88
33620	Rhino	86505	DCIM3299.JPG	20231001\Cam B2	2023-09-30 15:24:01	4	NA	FALSE	FALSE	Mofela	dry	FALSE	NA	NA	NA	2023-09-30	15:24:00	2	sp4	2	CamB2	2	standingclose	1	Ceratotherium simum	White Rhinoceros	Mof_d_05	1	Mofela_d_Csi_88
33621	Rhino	86508	DCIM3300.JPG	20231001\Cam B2	2023-09-30 15:25:01	4	NA	FALSE	FALSE	Mofela	dry	FALSE	NA	NA	NA	2023-09-30	15:25:00	2	sp5	2	CamB2	2	drinking	1	Ceratotherium simum	White Rhinoceros	Mof_d_05	1	Mofela_d_Csi_88
33622	Rhino	86507	DCIM3300.JPG	20231001\Cam B2	2023-09-30 15:25:01	4	NA	FALSE	FALSE	Mofela	dry	FALSE	NA	NA	NA	2023-09-30	15:25:00	2	sp4	2	CamB2	2	standingclose	1	Ceratotherium simum	White Rhinoceros	Mof_d_05	1	Mofela_d_Csi_88
33623	Rhino	86508	DCIM3300.JPG	20231001\Cam B2	2023-09-30 15:25:01	4	NA	FALSE	FALSE	Mofela	dry	FALSE	NA	NA	NA	2023-09-30	15:25:00	2	sp5	2	CamB2	2	standingclose	1	Ceratotherium simum	White Rhinoceros	Mof_d_05	1	Mofela_d_Csi_88
33624	Rhino	86507	DCIM3300.JPG	20231001\Cam B2	2023-09-30 15:25:01	4	NA	FALSE	FALSE	Mofela	dry	FALSE	NA	NA	NA	2023-09-30	15:25:00	2	sp4	2	CamB2	2	drinking	1	Ceratotherium simum	White Rhinoceros	Mof_d_05	1	Mofela_d_Csi_88
33625	Rhino	86509	DCIM3301.JPG	20231001\Cam B2	2023-09-30 15:26:01	6	NA	FALSE	FALSE	Mofela	dry	FALSE	NA	NA	NA	2023-09-30	15:26:00	2	sp4	3	CamB2	2	standingclose	1.5	Ceratotherium simum	White Rhinoceros	Mof_d_05	1	Mofela_d_Csi_88
33626	Rhino	86510	DCIM3301.JPG	20231001\Cam B2	2023-09-30 15:26:01	6	NA	FALSE	FALSE	Mofela	dry	FALSE	NA	NA	NA	2023-09-30	15:26:00	2	sp5	3	CamB2	2	drinking	1.5	Ceratotherium simum	White Rhinoceros	Mof_d_05	1	Mofela_d_Csi_88
33627	Rhino	86509	DCIM3301.JPG	20231001\Cam B2	2023-09-30 15:26:01	6	NA	FALSE	FALSE	Mofela	dry	FALSE	NA	NA	NA	2023-09-30	15:26:00	2	sp4	3	CamB2	2	drinking	1.5	Ceratotherium simum	White Rhinoceros	Mof_d_05	1	Mofela_d_Csi_88
33628	Rhino	86510	DCIM3301.JPG	20231001\Cam B2	2023-09-30 15:26:01	6	NA	FALSE	FALSE	Mofela	dry	FALSE	NA	NA	NA	2023-09-30	15:26:00	2	sp5	3	CamB2	2	standingclose	1.5	Ceratotherium simum	White Rhinoceros	Mof_d_05	1	Mofela_d_Csi_88
33629	Rhino	86511	DCIM3302.JPG	20231001\Cam B2	2023-09-30 15:27:01	5	NA	FALSE	FALSE	Mofela	dry	FALSE	NA	NA	NA	2023-09-30	15:27:00	2	sp3	2.5	CamB2	2	standingclose	1.25	Ceratotherium simum	White Rhinoceros	Mof_d_05	1	Mofela_d_Csi_88
33630	Rhino	86511	DCIM3302.JPG	20231001\Cam B2	2023-09-30 15:27:01	5	NA	FALSE	FALSE	Mofela	dry	FALSE	NA	NA	NA	2023-09-30	15:27:00	2	sp3	2.5	CamB2	2	drinking	1.25	Ceratotherium simum	White Rhinoceros	Mof_d_05	1	Mofela_d_Csi_88
33631	Rhino	86512	DCIM3302.JPG	20231001\Cam B2	2023-09-30 15:27:01	5	NA	FALSE	FALSE	Mofela	dry	FALSE	NA	NA	NA	2023-09-30	15:27:00	2	sp4	2.5	CamB2	2	drinking	1.25	Ceratotherium simum	White Rhinoceros	Mof_d_05	1	Mofela_d_Csi_88
33632	Rhino	86512	DCIM3302.JPG	20231001\Cam B2	2023-09-30 15:27:01	5	NA	FALSE	FALSE	Mofela	dry	FALSE	NA	NA	NA	2023-09-30	15:27:00	2	sp4	2.5	CamB2	2	standingclose	1.25	Ceratotherium simum	White Rhinoceros	Mof_d_05	1	Mofela_d_Csi_88
33633	Rhino	86513	DCIM3303.JPG	20231001\Cam B2	2023-09-30 15:28:01	3	NA	FALSE	FALSE	Mofela	dry	FALSE	NA	NA	NA	2023-09-30	15:28:00	2	sp3	1.5	CamB2	2	drinking	0.75	Ceratotherium simum	White Rhinoceros	Mof_d_05	1	Mofela_d_Csi_88
33634	Rhino	86514	DCIM3303.JPG	20231001\Cam B2	2023-09-30 15:28:01	3	NA	FALSE	FALSE	Mofela	dry	FALSE	NA	NA	NA	2023-09-30	15:28:00	2	sp4	1.5	CamB2	2	drinking	0.75	Ceratotherium simum	White Rhinoceros	Mof_d_05	1	Mofela_d_Csi_88
33635	Rhino	86514	DCIM3303.JPG	20231001\Cam B2	2023-09-30 15:28:01	3	NA	FALSE	FALSE	Mofela	dry	FALSE	NA	NA	NA	2023-09-30	15:28:00	2	sp4	1.5	CamB2	2	standingclose	0.75	Ceratotherium simum	White Rhinoceros	Mof_d_05	1	Mofela_d_Csi_88
33636	Rhino	86513	DCIM3303.JPG	20231001\Cam B2	2023-09-30 15:28:01	3	NA	FALSE	FALSE	Mofela	dry	FALSE	NA	NA	NA	2023-09-30	15:28:00	2	sp3	1.5	CamB2	2	standingclose	0.75	Ceratotherium simum	White Rhinoceros	Mof_d_05	1	Mofela_d_Csi_88
33637	Rhino	86516	DCIM3304.JPG	20231001\Cam B2	2023-09-30 15:29:01	3	NA	FALSE	FALSE	Mofela	dry	FALSE	NA	NA	NA	2023-09-30	15:29:00	2	sp4	1.5	CamB2	2	drinking	0.75	Ceratotherium simum	White Rhinoceros	Mof_d_05	1	Mofela_d_Csi_88
33638	Rhino	86516	DCIM3304.JPG	20231001\Cam B2	2023-09-30 15:29:01	3	NA	FALSE	FALSE	Mofela	dry	FALSE	NA	NA	NA	2023-09-30	15:29:00	2	sp4	1.5	CamB2	2	standingclose	0.75	Ceratotherium simum	White Rhinoceros	Mof_d_05	1	Mofela_d_Csi_88
33639	Rhino	86515	DCIM3304.JPG	20231001\Cam B2	2023-09-30 15:29:01	3	NA	FALSE	FALSE	Mofela	dry	FALSE	NA	NA	NA	2023-09-30	15:29:00	2	sp3	1.5	CamB2	2	standingclose	0.75	Ceratotherium simum	White Rhinoceros	Mof_d_05	1	Mofela_d_Csi_88
33640	Rhino	86515	DCIM3304.JPG	20231001\Cam B2	2023-09-30 15:29:01	3	NA	FALSE	FALSE	Mofela	dry	FALSE	NA	NA	NA	2023-09-30	15:29:00	2	sp3	1.5	CamB2	2	drinking	0.75	Ceratotherium simum	White Rhinoceros	Mof_d_05	1	Mofela_d_Csi_88
33641	Rhino	86519	DCIM3305.JPG	20231001\Cam B2	2023-09-30 15:30:01	5	NA	FALSE	FALSE	Mofela	dry	FALSE	NA	NA	NA	2023-09-30	15:30:00	3	sp5	1.66666666666667	CamB2	1	standingclose	1.66666666666667	Ceratotherium simum	White Rhinoceros	Mof_d_05	1	Mofela_d_Csi_88
33642	Rhino	86517	DCIM3305.JPG	20231001\Cam B2	2023-09-30 15:30:01	5	NA	FALSE	FALSE	Mofela	dry	FALSE	NA	NA	NA	2023-09-30	15:30:00	3	sp3	1.66666666666667	CamB2	1	standingclose	1.66666666666667	Ceratotherium simum	White Rhinoceros	Mof_d_05	1	Mofela_d_Csi_88
33643	Rhino	86518	DCIM3305.JPG	20231001\Cam B2	2023-09-30 15:30:01	5	NA	FALSE	FALSE	Mofela	dry	FALSE	NA	NA	NA	2023-09-30	15:30:00	3	sp4	1.66666666666667	CamB2	1	standingclose	1.66666666666667	Ceratotherium simum	White Rhinoceros	Mof_d_05	1	Mofela_d_Csi_88
33644	Rhino	86520	DCIM3306.JPG	20231001\Cam B2	2023-09-30 15:31:01	5	NA	FALSE	FALSE	Mofela	dry	FALSE	NA	NA	NA	2023-09-30	15:31:00	3	sp3	1.66666666666667	CamB2	1	standingclose	1.66666666666667	Ceratotherium simum	White Rhinoceros	Mof_d_05	1	Mofela_d_Csi_88
33645	Rhino	86521	DCIM3306.JPG	20231001\Cam B2	2023-09-30 15:31:01	5	NA	FALSE	FALSE	Mofela	dry	FALSE	NA	NA	NA	2023-09-30	15:31:00	3	sp4	1.66666666666667	CamB2	1	standingclose	1.66666666666667	Ceratotherium simum	White Rhinoceros	Mof_d_05	1	Mofela_d_Csi_88
33646	Rhino	86522	DCIM3306.JPG	20231001\Cam B2	2023-09-30 15:31:01	5	NA	FALSE	FALSE	Mofela	dry	FALSE	NA	NA	NA	2023-09-30	15:31:00	3	sp5	1.66666666666667	CamB2	1	standingclose	1.66666666666667	Ceratotherium simum	White Rhinoceros	Mof_d_05	1	Mofela_d_Csi_88
33647	Rhino	86523	DCIM3307.JPG	20231001\Cam B2	2023-09-30 15:32:01	4	NA	FALSE	FALSE	Mofela	dry	FALSE	NA	NA	NA	2023-09-30	15:32:00	1	sp5	4	CamB2	1	standingclose	4	Ceratotherium simum	White Rhinoceros	Mof_d_05	1	Mofela_d_Csi_88
33648	Rhino	86524	DCIM3308.JPG	20231001\Cam B2	2023-09-30 15:33:01	4	NA	FALSE	FALSE	Mofela	dry	FALSE	NA	NA	NA	2023-09-30	15:33:00	2	sp4	2	CamB2	2	feetdrink	1	Ceratotherium simum	White Rhinoceros	Mof_d_05	1	Mofela_d_Csi_88
33649	Rhino	86525	DCIM3308.JPG	20231001\Cam B2	2023-09-30 15:33:01	4	NA	FALSE	FALSE	Mofela	dry	FALSE	NA	NA	NA	2023-09-30	15:33:00	2	sp5	2	CamB2	2	standingclose	1	Ceratotherium simum	White Rhinoceros	Mof_d_05	1	Mofela_d_Csi_88
33650	Rhino	86524	DCIM3308.JPG	20231001\Cam B2	2023-09-30 15:33:01	4	NA	FALSE	FALSE	Mofela	dry	FALSE	NA	NA	NA	2023-09-30	15:33:00	2	sp4	2	CamB2	2	standingclose	1	Ceratotherium simum	White Rhinoceros	Mof_d_05	1	Mofela_d_Csi_88
33651	Rhino	86525	DCIM3308.JPG	20231001\Cam B2	2023-09-30 15:33:01	4	NA	FALSE	FALSE	Mofela	dry	FALSE	NA	NA	NA	2023-09-30	15:33:00	2	sp5	2	CamB2	2	feetdrink	1	Ceratotherium simum	White Rhinoceros	Mof_d_05	1	Mofela_d_Csi_88
33652	Rhino	86528	DCIM3309.JPG	20231001\Cam B2	2023-09-30 15:34:01	5	NA	FALSE	FALSE	Mofela	dry	FALSE	NA	NA	NA	2023-09-30	15:34:00	3	sp6	1.66666666666667	CamB2	1	standingclose	1.66666666666667	Ceratotherium simum	White Rhinoceros	Mof_d_05	1	Mofela_d_Csi_88
33653	Rhino	86527	DCIM3309.JPG	20231001\Cam B2	2023-09-30 15:34:01	5	NA	FALSE	FALSE	Mofela	dry	FALSE	NA	NA	NA	2023-09-30	15:34:00	3	sp5	1.66666666666667	CamB2	1	standingclose	1.66666666666667	Ceratotherium simum	White Rhinoceros	Mof_d_05	1	Mofela_d_Csi_88
33654	Rhino	86526	DCIM3309.JPG	20231001\Cam B2	2023-09-30 15:34:01	5	NA	FALSE	FALSE	Mofela	dry	FALSE	NA	NA	NA	2023-09-30	15:34:00	3	sp4	1.66666666666667	CamB2	1	standingclose	1.66666666666667	Ceratotherium simum	White Rhinoceros	Mof_d_05	1	Mofela_d_Csi_88
33655	Rhino	86530	DCIM3310.JPG	20231001\Cam B2	2023-09-30 15:35:02	6	NA	FALSE	FALSE	Mofela	dry	FALSE	NA	NA	NA	2023-09-30	15:35:00	2	sp8	3	CamB2	1	standingclose	3	Ceratotherium simum	White Rhinoceros	Mof_d_05	1	Mofela_d_Csi_88
33656	Rhino	86529	DCIM3310.JPG	20231001\Cam B2	2023-09-30 15:35:02	6	NA	FALSE	FALSE	Mofela	dry	FALSE	NA	NA	NA	2023-09-30	15:35:00	2	sp5	3	CamB2	1	standingclose	3	Ceratotherium simum	White Rhinoceros	Mof_d_05	1	Mofela_d_Csi_88
33657	Rhino	86533	DCIM3311.JPG	20231001\Cam B2	2023-09-30 15:36:02	6	NA	FALSE	FALSE	Mofela	dry	FALSE	NA	NA	NA	2023-09-30	15:36:00	3	sp8	2	CamB2	1	standingclose	2	Ceratotherium simum	White Rhinoceros	Mof_d_05	1	Mofela_d_Csi_88
33658	Rhino	86532	DCIM3311.JPG	20231001\Cam B2	2023-09-30 15:36:02	6	NA	FALSE	FALSE	Mofela	dry	FALSE	NA	NA	NA	2023-09-30	15:36:00	3	sp5	2	CamB2	1	standingclose	2	Ceratotherium simum	White Rhinoceros	Mof_d_05	1	Mofela_d_Csi_88
33659	Rhino	86531	DCIM3311.JPG	20231001\Cam B2	2023-09-30 15:36:02	6	NA	FALSE	FALSE	Mofela	dry	FALSE	NA	NA	NA	2023-09-30	15:36:00	3	sp4	2	CamB2	1	standingclose	2	Ceratotherium simum	White Rhinoceros	Mof_d_05	1	Mofela_d_Csi_88
33660	Rhino	86535	DCIM3312.JPG	20231001\Cam B2	2023-09-30 15:37:01	4	NA	FALSE	FALSE	Mofela	dry	FALSE	NA	NA	NA	2023-09-30	15:37:00	2	sp5	2	CamB2	2	feetinwater	1	Ceratotherium simum	White Rhinoceros	Mof_d_05	1	Mofela_d_Csi_88
33661	Rhino	86535	DCIM3312.JPG	20231001\Cam B2	2023-09-30 15:37:01	4	NA	FALSE	FALSE	Mofela	dry	FALSE	NA	NA	NA	2023-09-30	15:37:00	2	sp5	2	CamB2	2	standingclose	1	Ceratotherium simum	White Rhinoceros	Mof_d_05	1	Mofela_d_Csi_88
33662	Rhino	86534	DCIM3312.JPG	20231001\Cam B2	2023-09-30 15:37:01	4	NA	FALSE	FALSE	Mofela	dry	FALSE	NA	NA	NA	2023-09-30	15:37:00	2	sp4	2	CamB2	2	standingclose	1	Ceratotherium simum	White Rhinoceros	Mof_d_05	1	Mofela_d_Csi_88
33663	Rhino	86534	DCIM3312.JPG	20231001\Cam B2	2023-09-30 15:37:01	4	NA	FALSE	FALSE	Mofela	dry	FALSE	NA	NA	NA	2023-09-30	15:37:00	2	sp4	2	CamB2	2	feetinwater	1	Ceratotherium simum	White Rhinoceros	Mof_d_05	1	Mofela_d_Csi_88
33664	Rhino	86536	DCIM3313.JPG	20231001\Cam B2	2023-09-30 15:38:01	4	NA	FALSE	FALSE	Mofela	dry	FALSE	NA	NA	NA	2023-09-30	15:38:00	2	sp4	2	CamB2	2	feetinwater	1	Ceratotherium simum	White Rhinoceros	Mof_d_05	1	Mofela_d_Csi_88
33665	Rhino	86537	DCIM3313.JPG	20231001\Cam B2	2023-09-30 15:38:01	4	NA	FALSE	FALSE	Mofela	dry	FALSE	NA	NA	NA	2023-09-30	15:38:00	2	sp5	2	CamB2	2	standingclose	1	Ceratotherium simum	White Rhinoceros	Mof_d_05	1	Mofela_d_Csi_88
33666	Rhino	86537	DCIM3313.JPG	20231001\Cam B2	2023-09-30 15:38:01	4	NA	FALSE	FALSE	Mofela	dry	FALSE	NA	NA	NA	2023-09-30	15:38:00	2	sp5	2	CamB2	2	feetinwater	1	Ceratotherium simum	White Rhinoceros	Mof_d_05	1	Mofela_d_Csi_88
33667	Rhino	86536	DCIM3313.JPG	20231001\Cam B2	2023-09-30 15:38:01	4	NA	FALSE	FALSE	Mofela	dry	FALSE	NA	NA	NA	2023-09-30	15:38:00	2	sp4	2	CamB2	2	standingclose	1	Ceratotherium simum	White Rhinoceros	Mof_d_05	1	Mofela_d_Csi_88
33668	Rhino	86538	DCIM3314.JPG	20231001\Cam B2	2023-09-30 15:39:01	4	NA	FALSE	FALSE	Mofela	dry	FALSE	NA	NA	NA	2023-09-30	15:39:00	2	sp4	2	CamB2	2	standingclose	1	Ceratotherium simum	White Rhinoceros	Mof_d_05	1	Mofela_d_Csi_88
33669	Rhino	86539	DCIM3314.JPG	20231001\Cam B2	2023-09-30 15:39:01	4	NA	FALSE	FALSE	Mofela	dry	FALSE	NA	NA	NA	2023-09-30	15:39:00	2	sp5	2	CamB2	2	standingclose	1	Ceratotherium simum	White Rhinoceros	Mof_d_05	1	Mofela_d_Csi_88
33670	Rhino	86539	DCIM3314.JPG	20231001\Cam B2	2023-09-30 15:39:01	4	NA	FALSE	FALSE	Mofela	dry	FALSE	NA	NA	NA	2023-09-30	15:39:00	2	sp5	2	CamB2	2	feetinwater	1	Ceratotherium simum	White Rhinoceros	Mof_d_05	1	Mofela_d_Csi_88
33671	Rhino	86538	DCIM3314.JPG	20231001\Cam B2	2023-09-30 15:39:01	4	NA	FALSE	FALSE	Mofela	dry	FALSE	NA	NA	NA	2023-09-30	15:39:00	2	sp4	2	CamB2	2	feetinwater	1	Ceratotherium simum	White Rhinoceros	Mof_d_05	1	Mofela_d_Csi_88
33672	Rhino	86542	DCIM3315.JPG	20231001\Cam B2	2023-09-30 15:40:01	5	NA	FALSE	FALSE	Mofela	dry	FALSE	NA	NA	NA	2023-09-30	15:40:00	3	sp6	1.66666666666667	CamB2	2	feetinwater	0.833333333333335	Ceratotherium simum	White Rhinoceros	Mof_d_05	1	Mofela_d_Csi_88
33673	Rhino	86542	DCIM3315.JPG	20231001\Cam B2	2023-09-30 15:40:01	5	NA	FALSE	FALSE	Mofela	dry	FALSE	NA	NA	NA	2023-09-30	15:40:00	3	sp6	1.66666666666667	CamB2	2	standingclose	0.833333333333335	Ceratotherium simum	White Rhinoceros	Mof_d_05	1	Mofela_d_Csi_88
33674	Rhino	86541	DCIM3315.JPG	20231001\Cam B2	2023-09-30 15:40:01	5	NA	FALSE	FALSE	Mofela	dry	FALSE	NA	NA	NA	2023-09-30	15:40:00	3	sp5	1.66666666666667	CamB2	2	standingclose	0.833333333333335	Ceratotherium simum	White Rhinoceros	Mof_d_05	1	Mofela_d_Csi_88
33675	Rhino	86540	DCIM3315.JPG	20231001\Cam B2	2023-09-30 15:40:01	5	NA	FALSE	FALSE	Mofela	dry	FALSE	NA	NA	NA	2023-09-30	15:40:00	3	sp4	1.66666666666667	CamB2	2	feetinwater	0.833333333333335	Ceratotherium simum	White Rhinoceros	Mof_d_05	1	Mofela_d_Csi_88
33676	Rhino	86541	DCIM3315.JPG	20231001\Cam B2	2023-09-30 15:40:01	5	NA	FALSE	FALSE	Mofela	dry	FALSE	NA	NA	NA	2023-09-30	15:40:00	3	sp5	1.66666666666667	CamB2	2	feetinwater	0.833333333333335	Ceratotherium simum	White Rhinoceros	Mof_d_05	1	Mofela_d_Csi_88
33677	Rhino	86540	DCIM3315.JPG	20231001\Cam B2	2023-09-30 15:40:01	5	NA	FALSE	FALSE	Mofela	dry	FALSE	NA	NA	NA	2023-09-30	15:40:00	3	sp4	1.66666666666667	CamB2	2	standingclose	0.833333333333335	Ceratotherium simum	White Rhinoceros	Mof_d_05	1	Mofela_d_Csi_88
33678	Rhino	86543	DCIM3316.JPG	20231001\Cam B2	2023-09-30 15:41:01	5	NA	FALSE	FALSE	Mofela	dry	FALSE	NA	NA	NA	2023-09-30	15:41:00	3	sp4	1.66666666666667	CamB2	2	standingclose	0.833333333333335	Ceratotherium simum	White Rhinoceros	Mof_d_05	1	Mofela_d_Csi_88
33679	Rhino	86543	DCIM3316.JPG	20231001\Cam B2	2023-09-30 15:41:01	5	NA	FALSE	FALSE	Mofela	dry	FALSE	NA	NA	NA	2023-09-30	15:41:00	3	sp4	1.66666666666667	CamB2	2	feetinwater	0.833333333333335	Ceratotherium simum	White Rhinoceros	Mof_d_05	1	Mofela_d_Csi_88
33680	Rhino	86545	DCIM3316.JPG	20231001\Cam B2	2023-09-30 15:41:01	5	NA	FALSE	FALSE	Mofela	dry	FALSE	NA	NA	NA	2023-09-30	15:41:00	3	sp6	1.66666666666667	CamB2	2	standingclose	0.833333333333335	Ceratotherium simum	White Rhinoceros	Mof_d_05	1	Mofela_d_Csi_88
33681	Rhino	86545	DCIM3316.JPG	20231001\Cam B2	2023-09-30 15:41:01	5	NA	FALSE	FALSE	Mofela	dry	FALSE	NA	NA	NA	2023-09-30	15:41:00	3	sp6	1.66666666666667	CamB2	2	feetinwater	0.833333333333335	Ceratotherium simum	White Rhinoceros	Mof_d_05	1	Mofela_d_Csi_88
33682	Rhino	86544	DCIM3316.JPG	20231001\Cam B2	2023-09-30 15:41:01	5	NA	FALSE	FALSE	Mofela	dry	FALSE	NA	NA	NA	2023-09-30	15:41:00	3	sp5	1.66666666666667	CamB2	2	feetinwater	0.833333333333335	Ceratotherium simum	White Rhinoceros	Mof_d_05	1	Mofela_d_Csi_88
33683	Rhino	86544	DCIM3316.JPG	20231001\Cam B2	2023-09-30 15:41:01	5	NA	FALSE	FALSE	Mofela	dry	FALSE	NA	NA	NA	2023-09-30	15:41:00	3	sp5	1.66666666666667	CamB2	2	standingclose	0.833333333333335	Ceratotherium simum	White Rhinoceros	Mof_d_05	1	Mofela_d_Csi_88
33684	Rhino	86547	DCIM3317.JPG	20231001\Cam B2	2023-09-30 15:42:01	4	NA	FALSE	FALSE	Mofela	dry	FALSE	NA	NA	NA	2023-09-30	15:42:00	2	sp5	2	CamB2	2	feetinwater	1	Ceratotherium simum	White Rhinoceros	Mof_d_05	1	Mofela_d_Csi_88
33685	Rhino	86547	DCIM3317.JPG	20231001\Cam B2	2023-09-30 15:42:01	4	NA	FALSE	FALSE	Mofela	dry	FALSE	NA	NA	NA	2023-09-30	15:42:00	2	sp5	2	CamB2	2	standingclose	1	Ceratotherium simum	White Rhinoceros	Mof_d_05	1	Mofela_d_Csi_88
33686	Rhino	86546	DCIM3317.JPG	20231001\Cam B2	2023-09-30 15:42:01	4	NA	FALSE	FALSE	Mofela	dry	FALSE	NA	NA	NA	2023-09-30	15:42:00	2	sp4	2	CamB2	2	standingclose	1	Ceratotherium simum	White Rhinoceros	Mof_d_05	1	Mofela_d_Csi_88
33687	Rhino	86546	DCIM3317.JPG	20231001\Cam B2	2023-09-30 15:42:01	4	NA	FALSE	FALSE	Mofela	dry	FALSE	NA	NA	NA	2023-09-30	15:42:00	2	sp4	2	CamB2	2	feetinwater	1	Ceratotherium simum	White Rhinoceros	Mof_d_05	1	Mofela_d_Csi_88
33688	Rhino	86549	DCIM3318.JPG	20231001\Cam B2	2023-09-30 15:43:01	4	NA	FALSE	FALSE	Mofela	dry	FALSE	NA	NA	NA	2023-09-30	15:43:00	2	sp5	2	CamB2	2	standingclose	1	Ceratotherium simum	White Rhinoceros	Mof_d_05	1	Mofela_d_Csi_88
33689	Rhino	86548	DCIM3318.JPG	20231001\Cam B2	2023-09-30 15:43:01	4	NA	FALSE	FALSE	Mofela	dry	FALSE	NA	NA	NA	2023-09-30	15:43:00	2	sp4	2	CamB2	2	standingclose	1	Ceratotherium simum	White Rhinoceros	Mof_d_05	1	Mofela_d_Csi_88
33690	Rhino	86548	DCIM3318.JPG	20231001\Cam B2	2023-09-30 15:43:01	4	NA	FALSE	FALSE	Mofela	dry	FALSE	NA	NA	NA	2023-09-30	15:43:00	2	sp4	2	CamB2	2	feetinwater	1	Ceratotherium simum	White Rhinoceros	Mof_d_05	1	Mofela_d_Csi_88
33691	Rhino	86549	DCIM3318.JPG	20231001\Cam B2	2023-09-30 15:43:01	4	NA	FALSE	FALSE	Mofela	dry	FALSE	NA	NA	NA	2023-09-30	15:43:00	2	sp5	2	CamB2	2	feetinwater	1	Ceratotherium simum	White Rhinoceros	Mof_d_05	1	Mofela_d_Csi_88
33692	Rhino	86550	DCIM3319.JPG	20231001\Cam B2	2023-09-30 15:44:01	5	NA	FALSE	FALSE	Mofela	dry	FALSE	NA	NA	NA	2023-09-30	15:44:00	2	sp4	2.5	CamB2	2	standingclose	1.25	Ceratotherium simum	White Rhinoceros	Mof_d_05	1	Mofela_d_Csi_88
33693	Rhino	86551	DCIM3319.JPG	20231001\Cam B2	2023-09-30 15:44:01	5	NA	FALSE	FALSE	Mofela	dry	FALSE	NA	NA	NA	2023-09-30	15:44:00	2	sp6	2.5	CamB2	2	feetinwater	1.25	Ceratotherium simum	White Rhinoceros	Mof_d_05	1	Mofela_d_Csi_88
33694	Rhino	86550	DCIM3319.JPG	20231001\Cam B2	2023-09-30 15:44:01	5	NA	FALSE	FALSE	Mofela	dry	FALSE	NA	NA	NA	2023-09-30	15:44:00	2	sp4	2.5	CamB2	2	feetinwater	1.25	Ceratotherium simum	White Rhinoceros	Mof_d_05	1	Mofela_d_Csi_88
33695	Rhino	86551	DCIM3319.JPG	20231001\Cam B2	2023-09-30 15:44:01	5	NA	FALSE	FALSE	Mofela	dry	FALSE	NA	NA	NA	2023-09-30	15:44:00	2	sp6	2.5	CamB2	2	standingclose	1.25	Ceratotherium simum	White Rhinoceros	Mof_d_05	1	Mofela_d_Csi_88
33696	Rhino	86552	DCIM3320.JPG	20231001\Cam B2	2023-09-30 15:45:01	1	NA	FALSE	FALSE	Mofela	dry	TRUE	NA	NA	NA	2023-09-30	15:45:00	1	sp5	1	CamB2	1	standingclose	1	Ceratotherium simum	White Rhinoceros	Mof_d_05	1	Mofela_d_Csi_88
33697	Rhino	86553	DCIM3321.JPG	20231001\Cam B2	2023-09-30 15:46:01	1	NA	FALSE	FALSE	Mofela	dry	TRUE	NA	NA	NA	2023-09-30	15:46:00	1	sp5	1	CamB2	1	standingclose	1	Ceratotherium simum	White Rhinoceros	Mof_d_05	1	Mofela_d_Csi_88
33698	Rhino	86554	DCIM3322.JPG	20231001\Cam B2	2023-09-30 15:47:01	1	NA	FALSE	FALSE	Mofela	dry	TRUE	NA	NA	NA	2023-09-30	15:47:00	1	sp5	1	CamB2	1	standingclose	1	Ceratotherium simum	White Rhinoceros	Mof_d_05	1	Mofela_d_Csi_88
33699	Rhino	86557	DCIM3323.JPG	20231001\Cam B2	2023-09-30 15:48:01	1	NA	FALSE	FALSE	Mofela	dry	TRUE	NA	NA	NA	2023-09-30	15:48:00	1	sp7	1	CamB2	1	standingclose	1	Ceratotherium simum	White Rhinoceros	Mof_d_05	1	Mofela_d_Csi_88
33700	Rhino	86563	DCIM3352.JPG	20231001\Cam B2	2023-09-30 16:17:02	1	NA	FALSE	FALSE	Mofela	dry	FALSE	NA	NA	NA	2023-09-30	16:17:00	1	sp6	1	CamB2	1	standingclose	1	Ceratotherium simum	White Rhinoceros	Mof_d_05	1	Mofela_d_Csi_88
33701	Rhino	86564	DCIM3353.JPG	20231001\Cam B2	2023-09-30 16:18:01	1	NA	FALSE	FALSE	Mofela	dry	FALSE	NA	NA	NA	2023-09-30	16:18:00	1	sp7	1	CamB2	1	standingclose	1	Ceratotherium simum	White Rhinoceros	Mof_d_05	1	Mofela_d_Csi_88
33702	Rhino	86565	DCIM3354.JPG	20231001\Cam B2	2023-09-30 16:19:01	1	NA	FALSE	FALSE	Mofela	dry	FALSE	NA	NA	NA	2023-09-30	16:19:00	1	sp7	1	CamB2	1	standingclose	1	Ceratotherium simum	White Rhinoceros	Mof_d_05	1	Mofela_d_Csi_88
33703	Rhino	86567	DCIM3355.JPG	20231001\Cam B2	2023-09-30 16:20:01	1	NA	FALSE	FALSE	Mofela	dry	FALSE	NA	NA	NA	2023-09-30	16:20:00	1	sp6	1	CamB2	1	standingclose	1	Ceratotherium simum	White Rhinoceros	Mof_d_05	1	Mofela_d_Csi_88
33704	Rhino	86569	DCIM3356.JPG	20231001\Cam B2	2023-09-30 16:21:01	1	NA	FALSE	FALSE	Mofela	dry	FALSE	NA	NA	NA	2023-09-30	16:21:00	1	sp6	1	CamB2	1	standingclose	1	Ceratotherium simum	White Rhinoceros	Mof_d_05	1	Mofela_d_Csi_88
33705	Rhino	86597	DCIM3389.JPG	20231001\Cam B2	2023-09-30 16:54:01	1	NA	FALSE	FALSE	Mofela	dry	FALSE	NA	NA	NA	2023-09-30	16:54:00	1	sp5	1	CamB2	1	drinking	1	Ceratotherium simum	White Rhinoceros	Mof_d_05	1	Mofela_d_Csi_89
33706	Rhino	86598	DCIM3390.JPG	20231001\Cam B2	2023-09-30 16:55:01	1	NA	FALSE	FALSE	Mofela	dry	FALSE	NA	NA	NA	2023-09-30	16:55:00	1	sp5	1	CamB2	1	feetdrink	1	Ceratotherium simum	White Rhinoceros	Mof_d_05	1	Mofela_d_Csi_89
33707	Rhino	86599	DCIM3391.JPG	20231001\Cam B2	2023-09-30 16:56:01	1	NA	FALSE	FALSE	Mofela	dry	FALSE	NA	NA	NA	2023-09-30	16:56:00	1	sp5	1	CamB2	1	standingclose	1	Ceratotherium simum	White Rhinoceros	Mof_d_05	1	Mofela_d_Csi_89
33708	Rhino	86600	DCIM3392.JPG	20231001\Cam B2	2023-09-30 16:57:01	1	NA	FALSE	FALSE	Mofela	dry	FALSE	NA	NA	NA	2023-09-30	16:57:00	1	sp5	1	CamB2	1	standingclose	1	Ceratotherium simum	White Rhinoceros	Mof_d_05	1	Mofela_d_Csi_89
33709	Rhino	86601	DCIM3393.JPG	20231001\Cam B2	2023-09-30 16:58:01	1	NA	FALSE	FALSE	Mofela	dry	FALSE	NA	NA	NA	2023-09-30	16:58:00	1	sp5	1	CamB2	1	standingclose	1	Ceratotherium simum	White Rhinoceros	Mof_d_05	1	Mofela_d_Csi_89
33710	Rhino	86602	DCIM3394.JPG	20231001\Cam B2	2023-09-30 16:59:01	1	NA	FALSE	FALSE	Mofela	dry	FALSE	NA	NA	NA	2023-09-30	16:59:00	1	sp5	1	CamB2	1	feetinwater	1	Ceratotherium simum	White Rhinoceros	Mof_d_05	1	Mofela_d_Csi_89
33711	Rhino	86603	DCIM3395.JPG	20231001\Cam B2	2023-09-30 17:00:01	1	NA	FALSE	FALSE	Mofela	dry	FALSE	NA	NA	NA	2023-09-30	17:00:00	1	sp5	1	CamB2	1	feetinwater	1	Ceratotherium simum	White Rhinoceros	Mof_d_05	1	Mofela_d_Csi_89
33712	Rhino	86604	DCIM3396.JPG	20231001\Cam B2	2023-09-30 17:01:01	1	NA	FALSE	FALSE	Mofela	dry	FALSE	NA	NA	NA	2023-09-30	17:01:00	1	sp5	1	CamB2	1	feetinwater	1	Ceratotherium simum	White Rhinoceros	Mof_d_05	1	Mofela_d_Csi_89
33713	Rhino	86605	DCIM3397.JPG	20231001\Cam B2	2023-09-30 17:02:01	1	NA	FALSE	FALSE	Mofela	dry	FALSE	NA	NA	NA	2023-09-30	17:02:00	1	sp5	1	CamB2	1	feetinwater	1	Ceratotherium simum	White Rhinoceros	Mof_d_05	1	Mofela_d_Csi_89
33714	Rhino	86606	DCIM3398.JPG	20231001\Cam B2	2023-09-30 17:03:01	1	NA	FALSE	FALSE	Mofela	dry	FALSE	NA	NA	NA	2023-09-30	17:03:00	1	sp5	1	CamB2	1	feetinwater	1	Ceratotherium simum	White Rhinoceros	Mof_d_05	1	Mofela_d_Csi_89
33715	Rhino	86607	DCIM3399.JPG	20231001\Cam B2	2023-09-30 17:04:01	1	NA	FALSE	FALSE	Mofela	dry	FALSE	NA	NA	NA	2023-09-30	17:04:00	1	sp5	1	CamB2	1	feetinwater	1	Ceratotherium simum	White Rhinoceros	Mof_d_05	1	Mofela_d_Csi_89
33716	Rhino	86608	DCIM3400.JPG	20231001\Cam B2	2023-09-30 17:05:01	1	NA	FALSE	FALSE	Mofela	dry	FALSE	NA	NA	NA	2023-09-30	17:05:00	1	sp5	1	CamB2	1	feetinwater	1	Ceratotherium simum	White Rhinoceros	Mof_d_05	1	Mofela_d_Csi_89
33717	Rhino	86609	DCIM3401.JPG	20231001\Cam B2	2023-09-30 17:06:01	1	NA	FALSE	FALSE	Mofela	dry	FALSE	NA	NA	NA	2023-09-30	17:06:00	1	sp5	1	CamB2	1	feetinwater	1	Ceratotherium simum	White Rhinoceros	Mof_d_05	1	Mofela_d_Csi_89
33718	Rhino	86610	DCIM3402.JPG	20231001\Cam B2	2023-09-30 17:07:01	1	NA	FALSE	FALSE	Mofela	dry	FALSE	NA	NA	NA	2023-09-30	17:07:00	1	sp5	1	CamB2	1	feetinwater	1	Ceratotherium simum	White Rhinoceros	Mof_d_05	1	Mofela_d_Csi_89
33719	Rhino	86611	DCIM3403.JPG	20231001\Cam B2	2023-09-30 17:08:01	1	NA	FALSE	FALSE	Mofela	dry	FALSE	NA	NA	NA	2023-09-30	17:08:00	1	sp5	1	CamB2	1	feetinwater	1	Ceratotherium simum	White Rhinoceros	Mof_d_05	1	Mofela_d_Csi_89
33720	Rhino	86613	DCIM3404.JPG	20231001\Cam B2	2023-09-30 17:09:01	1	NA	FALSE	FALSE	Mofela	dry	FALSE	NA	NA	NA	2023-09-30	17:09:00	1	sp5	1	CamB2	1	feetinwater	1	Ceratotherium simum	White Rhinoceros	Mof_d_05	1	Mofela_d_Csi_89
33721	Rhino	86615	DCIM3405.JPG	20231001\Cam B2	2023-09-30 17:10:01	1	NA	FALSE	FALSE	Mofela	dry	FALSE	NA	NA	NA	2023-09-30	17:10:00	1	sp5	1	CamB2	1	feetinwater	1	Ceratotherium simum	White Rhinoceros	Mof_d_05	1	Mofela_d_Csi_89
33722	Rhino	86617	DCIM3406.JPG	20231001\Cam B2	2023-09-30 17:11:01	1	NA	FALSE	FALSE	Mofela	dry	FALSE	NA	NA	NA	2023-09-30	17:11:00	1	sp5	1	CamB2	1	feetinwater	1	Ceratotherium simum	White Rhinoceros	Mof_d_05	1	Mofela_d_Csi_89
33723	Rhino	86618	DCIM3407.JPG	20231001\Cam B2	2023-09-30 17:12:01	1	NA	FALSE	FALSE	Mofela	dry	FALSE	NA	NA	NA	2023-09-30	17:12:00	1	sp5	1	CamB2	1	standingclose	1	Ceratotherium simum	White Rhinoceros	Mof_d_05	1	Mofela_d_Csi_89
33724	Rhino	86619	DCIM3408.JPG	20231001\Cam B2	2023-09-30 17:13:01	1	NA	FALSE	FALSE	Mofela	dry	FALSE	NA	NA	NA	2023-09-30	17:13:00	1	sp5	1	CamB2	1	standingclose	1	Ceratotherium simum	White Rhinoceros	Mof_d_05	1	Mofela_d_Csi_89
33725	Rhino	86620	DCIM3409.JPG	20231001\Cam B2	2023-09-30 17:14:01	1	NA	FALSE	FALSE	Mofela	dry	FALSE	NA	NA	NA	2023-09-30	17:14:00	1	sp5	1	CamB2	1	standingclose	1	Ceratotherium simum	White Rhinoceros	Mof_d_05	1	Mofela_d_Csi_89
33726	Rhino	86621	DCIM3410.JPG	20231001\Cam B2	2023-09-30 17:15:01	1	NA	FALSE	FALSE	Mofela	dry	FALSE	NA	NA	NA	2023-09-30	17:15:00	1	sp6	1	CamB2	1	standingclose	1	Ceratotherium simum	White Rhinoceros	Mof_d_05	1	Mofela_d_Csi_89
33727	Rhino	87532	DCIM0384.JPG	20231004\Cam B2	2023-10-01 18:10:01	1	NA	FALSE	FALSE	Mofela	dry	FALSE	NA	NA	NA	2023-10-01	18:10:00	1	sp7	1	CamB2	1	standingclose	1	Ceratotherium simum	White Rhinoceros	Mof_d_05	1	Mofela_d_Csi_90
33728	Rhino	87533	DCIM0385.JPG	20231004\Cam B2	2023-10-01 18:11:01	1	NA	FALSE	FALSE	Mofela	dry	FALSE	NA	NA	NA	2023-10-01	18:11:00	1	sp7	1	CamB2	1	standingclose	1	Ceratotherium simum	White Rhinoceros	Mof_d_05	1	Mofela_d_Csi_90
33729	Rhino	87535	DCIM0386.JPG	20231004\Cam B2	2023-10-01 18:12:01	1	NA	FALSE	FALSE	Mofela	dry	FALSE	NA	NA	NA	2023-10-01	18:12:00	1	sp7	1	CamB2	1	standingclose	1	Ceratotherium simum	White Rhinoceros	Mof_d_05	1	Mofela_d_Csi_90
33730	Rhino	87537	DCIM0387.JPG	20231004\Cam B2	2023-10-01 18:13:01	1	NA	FALSE	FALSE	Mofela	dry	FALSE	NA	NA	NA	2023-10-01	18:13:00	1	sp8	1	CamB2	1	standingclose	1	Ceratotherium simum	White Rhinoceros	Mof_d_05	1	Mofela_d_Csi_90
33731	Rhino	87538	DCIM0388.JPG	20231004\Cam B2	2023-10-01 18:14:01	1	NA	FALSE	FALSE	Mofela	dry	FALSE	NA	NA	NA	2023-10-01	18:14:00	1	sp8	1	CamB2	1	standingclose	1	Ceratotherium simum	White Rhinoceros	Mof_d_05	1	Mofela_d_Csi_90
33732	Rhino	87539	DCIM0389.JPG	20231004\Cam B2	2023-10-01 18:15:01	1	NA	FALSE	FALSE	Mofela	dry	FALSE	NA	NA	NA	2023-10-01	18:15:00	1	sp8	1	CamB2	1	standingclose	1	Ceratotherium simum	White Rhinoceros	Mof_d_05	1	Mofela_d_Csi_90
33733	Rhino	87540	DCIM0390.JPG	20231004\Cam B2	2023-10-01 18:16:01	1	NA	FALSE	FALSE	Mofela	dry	FALSE	NA	NA	NA	2023-10-01	18:16:00	1	sp8	1	CamB2	1	standingclose	1	Ceratotherium simum	White Rhinoceros	Mof_d_05	1	Mofela_d_Csi_90
33734	Rhino	87541	DCIM0391.JPG	20231004\Cam B2	2023-10-01 18:17:01	1	NA	FALSE	FALSE	Mofela	dry	FALSE	NA	NA	NA	2023-10-01	18:17:00	1	sp8	1	CamB2	1	standingclose	1	Ceratotherium simum	White Rhinoceros	Mof_d_05	1	Mofela_d_Csi_90
33735	Rhino	87543	DCIM0392.JPG	20231004\Cam B2	2023-10-01 18:18:01	1	NA	FALSE	FALSE	Mofela	dry	FALSE	NA	NA	NA	2023-10-01	18:18:00	1	sp1	1	CamB2	1	drinking	1	Ceratotherium simum	White Rhinoceros	Mof_d_05	1	Mofela_d_Csi_90
33736	Rhino	87545	DCIM0393.JPG	20231004\Cam B2	2023-10-01 18:19:01	1	NA	FALSE	FALSE	Mofela	dry	FALSE	NA	NA	NA	2023-10-01	18:19:00	1	sp1	1	CamB2	1	drinking	1	Ceratotherium simum	White Rhinoceros	Mof_d_05	1	Mofela_d_Csi_90
33737	Rhino	87547	DCIM0394.JPG	20231004\Cam B2	2023-10-01 18:20:01	1	NA	FALSE	FALSE	Mofela	dry	FALSE	NA	NA	NA	2023-10-01	18:20:00	1	sp1	1	CamB2	1	drinking	1	Ceratotherium simum	White Rhinoceros	Mof_d_05	1	Mofela_d_Csi_90
33738	Rhino	87557	DCIM0405.JPG	20231004\Cam B2	2023-10-01 18:31:01	1	NA	FALSE	FALSE	Mofela	dry	FALSE	NA	NA	NA	2023-10-01	18:31:00	1	sp8	1	CamB2	1	standingclose	1	Ceratotherium simum	White Rhinoceros	Mof_d_05	1	Mofela_d_Csi_90
33739	Rhino	87954	DCIM1727.JPG	20231004\Cam B2	2023-10-02 16:32:02	1	NA	FALSE	FALSE	Mofela	dry	FALSE	NA	NA	NA	2023-10-02	16:32:00	1	sp6	1	CamB2	1	standingclose	1	Ceratotherium simum	White Rhinoceros	Mof_d_05	1	Mofela_d_Csi_91
33740	Rhino	87955	DCIM1728.JPG	20231004\Cam B2	2023-10-02 16:33:02	1	NA	FALSE	FALSE	Mofela	dry	FALSE	NA	NA	NA	2023-10-02	16:33:00	1	sp4	1	CamB2	1	drinking	1	Ceratotherium simum	White Rhinoceros	Mof_d_05	1	Mofela_d_Csi_91
33741	Rhino	87956	DCIM1729.JPG	20231004\Cam B2	2023-10-02 16:34:02	1	NA	FALSE	FALSE	Mofela	dry	FALSE	NA	NA	NA	2023-10-02	16:34:00	1	sp4	1	CamB2	1	standingclose	1	Ceratotherium simum	White Rhinoceros	Mof_d_05	1	Mofela_d_Csi_91
33742	Rhino	87957	DCIM1730.JPG	20231004\Cam B2	2023-10-02 16:35:02	1	NA	FALSE	FALSE	Mofela	dry	FALSE	NA	NA	NA	2023-10-02	16:35:00	1	sp3	1	CamB2	1	drinking	1	Ceratotherium simum	White Rhinoceros	Mof_d_05	1	Mofela_d_Csi_91
33743	Rhino	87958	DCIM1731.JPG	20231004\Cam B2	2023-10-02 16:36:02	1	NA	FALSE	FALSE	Mofela	dry	FALSE	NA	NA	NA	2023-10-02	16:36:00	1	sp3	1	CamB2	1	drinking	1	Ceratotherium simum	White Rhinoceros	Mof_d_05	1	Mofela_d_Csi_91
33744	Rhino	87959	DCIM1732.JPG	20231004\Cam B2	2023-10-02 16:37:02	1	NA	FALSE	FALSE	Mofela	dry	FALSE	NA	NA	NA	2023-10-02	16:37:00	1	sp3	1	CamB2	1	standingclose	1	Ceratotherium simum	White Rhinoceros	Mof_d_05	1	Mofela_d_Csi_91
33745	Rhino	87984	DCIM1896.JPG	20231004\Cam B2	2023-10-02 19:21:01	1	NA	FALSE	FALSE	Mofela	dry	FALSE	NA	NA	NA	2023-10-02	19:21:00	1	sp3	1	CamB2	1	standingclose	1	Ceratotherium simum	White Rhinoceros	Mof_d_05	1	Mofela_d_Csi_92
33746	Rhino	88281	DCIM2967.JPG	20231004\Cam B2	2023-10-03 13:08:01	1	NA	FALSE	FALSE	Mofela	dry	FALSE	NA	NA	NA	2023-10-03	13:08:00	1	sp5	1	CamB2	1	drinking	1	Ceratotherium simum	White Rhinoceros	Mof_d_05	1	Mofela_d_Csi_93
33747	Rhino	88282	DCIM2968.JPG	20231004\Cam B2	2023-10-03 13:09:01	1	NA	FALSE	FALSE	Mofela	dry	FALSE	NA	NA	NA	2023-10-03	13:09:00	1	sp5	1	CamB2	1	drinking	1	Ceratotherium simum	White Rhinoceros	Mof_d_05	1	Mofela_d_Csi_93
33748	Rhino	88283	DCIM2969.JPG	20231004\Cam B2	2023-10-03 13:10:01	1	NA	FALSE	FALSE	Mofela	dry	FALSE	NA	NA	NA	2023-10-03	13:10:00	1	sp5	1	CamB2	1	drinking	1	Ceratotherium simum	White Rhinoceros	Mof_d_05	1	Mofela_d_Csi_93
33749	Rhino	88284	DCIM2970.JPG	20231004\Cam B2	2023-10-03 13:11:01	2	NA	FALSE	FALSE	Mofela	dry	FALSE	NA	NA	NA	2023-10-03	13:11:00	1	sp5	2	CamB2	1	drinking	2	Ceratotherium simum	White Rhinoceros	Mof_d_05	1	Mofela_d_Csi_93
33750	Rhino	88285	DCIM2971.JPG	20231004\Cam B2	2023-10-03 13:12:01	2	NA	FALSE	FALSE	Mofela	dry	FALSE	NA	NA	NA	2023-10-03	13:12:00	1	sp5	2	CamB2	1	drinking	2	Ceratotherium simum	White Rhinoceros	Mof_d_05	1	Mofela_d_Csi_93
33751	Rhino	88286	DCIM2972.JPG	20231004\Cam B2	2023-10-03 13:13:01	2	NA	FALSE	FALSE	Mofela	dry	FALSE	NA	NA	NA	2023-10-03	13:13:00	1	sp5	2	CamB2	1	drinking	2	Ceratotherium simum	White Rhinoceros	Mof_d_05	1	Mofela_d_Csi_93
33752	Rhino	88287	DCIM2973.JPG	20231004\Cam B2	2023-10-03 13:14:01	2	NA	FALSE	FALSE	Mofela	dry	FALSE	NA	NA	NA	2023-10-03	13:14:00	1	sp5	2	CamB2	1	drinking	2	Ceratotherium simum	White Rhinoceros	Mof_d_05	1	Mofela_d_Csi_93
33753	Rhino	88288	DCIM2974.JPG	20231004\Cam B2	2023-10-03 13:15:01	2	NA	FALSE	FALSE	Mofela	dry	FALSE	NA	NA	NA	2023-10-03	13:15:00	1	sp5	2	CamB2	1	drinking	2	Ceratotherium simum	White Rhinoceros	Mof_d_05	1	Mofela_d_Csi_93
33754	Rhino	88289	DCIM2975.JPG	20231004\Cam B2	2023-10-03 13:16:01	2	NA	FALSE	FALSE	Mofela	dry	FALSE	NA	NA	NA	2023-10-03	13:16:00	1	sp5	2	CamB2	1	drinking	2	Ceratotherium simum	White Rhinoceros	Mof_d_05	1	Mofela_d_Csi_93
33755	Rhino	88290	DCIM2976.JPG	20231004\Cam B2	2023-10-03 13:17:01	2	NA	FALSE	FALSE	Mofela	dry	FALSE	NA	NA	NA	2023-10-03	13:17:00	1	sp5	2	CamB2	1	drinking	2	Ceratotherium simum	White Rhinoceros	Mof_d_05	1	Mofela_d_Csi_93
33756	Rhino	88291	DCIM2977.JPG	20231004\Cam B2	2023-10-03 13:18:01	3	NA	FALSE	FALSE	Mofela	dry	FALSE	NA	NA	NA	2023-10-03	13:18:00	1	sp5	3	CamB2	1	drinking	3	Ceratotherium simum	White Rhinoceros	Mof_d_05	1	Mofela_d_Csi_93
33757	Rhino	88292	DCIM2978.JPG	20231004\Cam B2	2023-10-03 13:19:01	3	NA	FALSE	FALSE	Mofela	dry	FALSE	NA	NA	NA	2023-10-03	13:19:00	1	sp5	3	CamB2	1	drinking	3	Ceratotherium simum	White Rhinoceros	Mof_d_05	1	Mofela_d_Csi_93
33758	Rhino	88294	DCIM2979.JPG	20231004\Cam B2	2023-10-03 13:20:01	3	NA	FALSE	FALSE	Mofela	dry	FALSE	NA	NA	NA	2023-10-03	13:20:00	1	sp5	3	CamB2	1	drinking	3	Ceratotherium simum	White Rhinoceros	Mof_d_05	1	Mofela_d_Csi_93
33759	Rhino	88297	DCIM2980.JPG	20231004\Cam B2	2023-10-03 13:21:01	2	NA	FALSE	FALSE	Mofela	dry	FALSE	NA	NA	NA	2023-10-03	13:21:00	1	sp5	2	CamB2	1	drinking	2	Ceratotherium simum	White Rhinoceros	Mof_d_05	1	Mofela_d_Csi_93
33760	Rhino	88298	DCIM2981.JPG	20231004\Cam B2	2023-10-03 13:22:01	2	NA	FALSE	FALSE	Mofela	dry	FALSE	NA	NA	NA	2023-10-03	13:22:00	1	sp5	2	CamB2	1	drinking	2	Ceratotherium simum	White Rhinoceros	Mof_d_05	1	Mofela_d_Csi_93
33761	Rhino	88412	DCIM3146.JPG	20231004\Cam B2	2023-10-03 16:10:02	1	NA	FALSE	FALSE	Mofela	dry	FALSE	NA	NA	NA	2023-10-03	16:10:00	1	sp5	1	CamB2	1	drinking	1	Ceratotherium simum	White Rhinoceros	Mof_d_05	1	Mofela_d_Csi_94
33762	Rhino	88413	DCIM3147.JPG	20231004\Cam B2	2023-10-03 16:11:02	1	NA	FALSE	FALSE	Mofela	dry	FALSE	NA	NA	NA	2023-10-03	16:11:00	1	sp4	1	CamB2	2	standingclose	0.5	Ceratotherium simum	White Rhinoceros	Mof_d_05	1	Mofela_d_Csi_94
33763	Rhino	88413	DCIM3147.JPG	20231004\Cam B2	2023-10-03 16:11:02	1	NA	FALSE	FALSE	Mofela	dry	FALSE	NA	NA	NA	2023-10-03	16:11:00	1	sp4	1	CamB2	2	drinking	0.5	Ceratotherium simum	White Rhinoceros	Mof_d_05	1	Mofela_d_Csi_94
33764	Rhino	88414	DCIM3148.JPG	20231004\Cam B2	2023-10-03 16:12:02	1	NA	FALSE	FALSE	Mofela	dry	FALSE	NA	NA	NA	2023-10-03	16:12:00	1	sp4	1	CamB2	2	standingclose	0.5	Ceratotherium simum	White Rhinoceros	Mof_d_05	1	Mofela_d_Csi_94
33765	Rhino	88414	DCIM3148.JPG	20231004\Cam B2	2023-10-03 16:12:02	1	NA	FALSE	FALSE	Mofela	dry	FALSE	NA	NA	NA	2023-10-03	16:12:00	1	sp4	1	CamB2	2	drinking	0.5	Ceratotherium simum	White Rhinoceros	Mof_d_05	1	Mofela_d_Csi_94
33766	Rhino	88415	DCIM3149.JPG	20231004\Cam B2	2023-10-03 16:13:02	2	NA	FALSE	FALSE	Mofela	dry	FALSE	NA	NA	NA	2023-10-03	16:13:00	1	sp4	2	CamB2	2	drinking	1	Ceratotherium simum	White Rhinoceros	Mof_d_05	1	Mofela_d_Csi_94
33767	Rhino	88415	DCIM3149.JPG	20231004\Cam B2	2023-10-03 16:13:02	2	NA	FALSE	FALSE	Mofela	dry	FALSE	NA	NA	NA	2023-10-03	16:13:00	1	sp4	2	CamB2	2	standingclose	1	Ceratotherium simum	White Rhinoceros	Mof_d_05	1	Mofela_d_Csi_94
33768	Rhino	88416	DCIM3150.JPG	20231004\Cam B2	2023-10-03 16:14:02	6	NA	FALSE	FALSE	Mofela	dry	FALSE	NA	NA	NA	2023-10-03	16:14:00	2	sp4	3	CamB2	2	standingclose	1.5	Ceratotherium simum	White Rhinoceros	Mof_d_05	1	Mofela_d_Csi_94
33769	Rhino	88416	DCIM3150.JPG	20231004\Cam B2	2023-10-03 16:14:02	6	NA	FALSE	FALSE	Mofela	dry	FALSE	NA	NA	NA	2023-10-03	16:14:00	2	sp4	3	CamB2	2	drinking	1.5	Ceratotherium simum	White Rhinoceros	Mof_d_05	1	Mofela_d_Csi_94
33770	Rhino	88417	DCIM3150.JPG	20231004\Cam B2	2023-10-03 16:14:02	6	NA	FALSE	FALSE	Mofela	dry	FALSE	NA	NA	NA	2023-10-03	16:14:00	2	sp5	3	CamB2	2	drinking	1.5	Ceratotherium simum	White Rhinoceros	Mof_d_05	1	Mofela_d_Csi_94
33771	Rhino	88417	DCIM3150.JPG	20231004\Cam B2	2023-10-03 16:14:02	6	NA	FALSE	FALSE	Mofela	dry	FALSE	NA	NA	NA	2023-10-03	16:14:00	2	sp5	3	CamB2	2	standingclose	1.5	Ceratotherium simum	White Rhinoceros	Mof_d_05	1	Mofela_d_Csi_94
33772	Rhino	88420	DCIM3151.JPG	20231004\Cam B2	2023-10-03 16:15:02	6	NA	FALSE	FALSE	Mofela	dry	FALSE	NA	NA	NA	2023-10-03	16:15:00	2	sp5	3	CamB2	3	drinking	1	Ceratotherium simum	White Rhinoceros	Mof_d_05	1	Mofela_d_Csi_94
33773	Rhino	88420	DCIM3151.JPG	20231004\Cam B2	2023-10-03 16:15:02	6	NA	FALSE	FALSE	Mofela	dry	FALSE	NA	NA	NA	2023-10-03	16:15:00	2	sp5	3	CamB2	3	standingclose	1	Ceratotherium simum	White Rhinoceros	Mof_d_05	1	Mofela_d_Csi_94
33774	Rhino	88419	DCIM3151.JPG	20231004\Cam B2	2023-10-03 16:15:02	6	NA	FALSE	FALSE	Mofela	dry	FALSE	NA	NA	NA	2023-10-03	16:15:00	2	sp4	3	CamB2	3	drinking	1	Ceratotherium simum	White Rhinoceros	Mof_d_05	1	Mofela_d_Csi_94
33775	Rhino	88420	DCIM3151.JPG	20231004\Cam B2	2023-10-03 16:15:02	6	NA	FALSE	FALSE	Mofela	dry	FALSE	NA	NA	NA	2023-10-03	16:15:00	2	sp5	3	CamB2	3	feetinwater	1	Ceratotherium simum	White Rhinoceros	Mof_d_05	1	Mofela_d_Csi_94
33776	Rhino	88419	DCIM3151.JPG	20231004\Cam B2	2023-10-03 16:15:02	6	NA	FALSE	FALSE	Mofela	dry	FALSE	NA	NA	NA	2023-10-03	16:15:00	2	sp4	3	CamB2	3	feetinwater	1	Ceratotherium simum	White Rhinoceros	Mof_d_05	1	Mofela_d_Csi_94
33777	Rhino	88419	DCIM3151.JPG	20231004\Cam B2	2023-10-03 16:15:02	6	NA	FALSE	FALSE	Mofela	dry	FALSE	NA	NA	NA	2023-10-03	16:15:00	2	sp4	3	CamB2	3	standingclose	1	Ceratotherium simum	White Rhinoceros	Mof_d_05	1	Mofela_d_Csi_94
33778	Rhino	88422	DCIM3152.JPG	20231004\Cam B2	2023-10-03 16:16:02	6	NA	FALSE	FALSE	Mofela	dry	FALSE	NA	NA	NA	2023-10-03	16:16:00	3	sp4	2	CamB2	3	feetinwater	0.666666666666667	Ceratotherium simum	White Rhinoceros	Mof_d_05	1	Mofela_d_Csi_94
33779	Rhino	88422	DCIM3152.JPG	20231004\Cam B2	2023-10-03 16:16:02	6	NA	FALSE	FALSE	Mofela	dry	FALSE	NA	NA	NA	2023-10-03	16:16:00	3	sp4	2	CamB2	3	drinking	0.666666666666667	Ceratotherium simum	White Rhinoceros	Mof_d_05	1	Mofela_d_Csi_94
33780	Rhino	88424	DCIM3152.JPG	20231004\Cam B2	2023-10-03 16:16:02	6	NA	FALSE	FALSE	Mofela	dry	FALSE	NA	NA	NA	2023-10-03	16:16:00	3	sp6	2	CamB2	3	feetinwater	0.666666666666667	Ceratotherium simum	White Rhinoceros	Mof_d_05	1	Mofela_d_Csi_94
33781	Rhino	88424	DCIM3152.JPG	20231004\Cam B2	2023-10-03 16:16:02	6	NA	FALSE	FALSE	Mofela	dry	FALSE	NA	NA	NA	2023-10-03	16:16:00	3	sp6	2	CamB2	3	drinking	0.666666666666667	Ceratotherium simum	White Rhinoceros	Mof_d_05	1	Mofela_d_Csi_94
33782	Rhino	88423	DCIM3152.JPG	20231004\Cam B2	2023-10-03 16:16:02	6	NA	FALSE	FALSE	Mofela	dry	FALSE	NA	NA	NA	2023-10-03	16:16:00	3	sp5	2	CamB2	3	feetinwater	0.666666666666667	Ceratotherium simum	White Rhinoceros	Mof_d_05	1	Mofela_d_Csi_94
33783	Rhino	88423	DCIM3152.JPG	20231004\Cam B2	2023-10-03 16:16:02	6	NA	FALSE	FALSE	Mofela	dry	FALSE	NA	NA	NA	2023-10-03	16:16:00	3	sp5	2	CamB2	3	drinking	0.666666666666667	Ceratotherium simum	White Rhinoceros	Mof_d_05	1	Mofela_d_Csi_94
33784	Rhino	88424	DCIM3152.JPG	20231004\Cam B2	2023-10-03 16:16:02	6	NA	FALSE	FALSE	Mofela	dry	FALSE	NA	NA	NA	2023-10-03	16:16:00	3	sp6	2	CamB2	3	standingclose	0.666666666666667	Ceratotherium simum	White Rhinoceros	Mof_d_05	1	Mofela_d_Csi_94
33785	Rhino	88422	DCIM3152.JPG	20231004\Cam B2	2023-10-03 16:16:02	6	NA	FALSE	FALSE	Mofela	dry	FALSE	NA	NA	NA	2023-10-03	16:16:00	3	sp4	2	CamB2	3	standingclose	0.666666666666667	Ceratotherium simum	White Rhinoceros	Mof_d_05	1	Mofela_d_Csi_94
33786	Rhino	88423	DCIM3152.JPG	20231004\Cam B2	2023-10-03 16:16:02	6	NA	FALSE	FALSE	Mofela	dry	FALSE	NA	NA	NA	2023-10-03	16:16:00	3	sp5	2	CamB2	3	standingclose	0.666666666666667	Ceratotherium simum	White Rhinoceros	Mof_d_05	1	Mofela_d_Csi_94
33787	Rhino	88426	DCIM3153.JPG	20231004\Cam B2	2023-10-03 16:17:02	6	NA	FALSE	FALSE	Mofela	dry	FALSE	NA	NA	NA	2023-10-03	16:17:00	2	sp4	3	CamB2	3	standingclose	1	Ceratotherium simum	White Rhinoceros	Mof_d_05	1	Mofela_d_Csi_94
33788	Rhino	88427	DCIM3153.JPG	20231004\Cam B2	2023-10-03 16:17:02	6	NA	FALSE	FALSE	Mofela	dry	FALSE	NA	NA	NA	2023-10-03	16:17:00	2	sp5	3	CamB2	3	feetinwater	1	Ceratotherium simum	White Rhinoceros	Mof_d_05	1	Mofela_d_Csi_94
33789	Rhino	88426	DCIM3153.JPG	20231004\Cam B2	2023-10-03 16:17:02	6	NA	FALSE	FALSE	Mofela	dry	FALSE	NA	NA	NA	2023-10-03	16:17:00	2	sp4	3	CamB2	3	drinking	1	Ceratotherium simum	White Rhinoceros	Mof_d_05	1	Mofela_d_Csi_94
33790	Rhino	88427	DCIM3153.JPG	20231004\Cam B2	2023-10-03 16:17:02	6	NA	FALSE	FALSE	Mofela	dry	FALSE	NA	NA	NA	2023-10-03	16:17:00	2	sp5	3	CamB2	3	drinking	1	Ceratotherium simum	White Rhinoceros	Mof_d_05	1	Mofela_d_Csi_94
33791	Rhino	88426	DCIM3153.JPG	20231004\Cam B2	2023-10-03 16:17:02	6	NA	FALSE	FALSE	Mofela	dry	FALSE	NA	NA	NA	2023-10-03	16:17:00	2	sp4	3	CamB2	3	feetinwater	1	Ceratotherium simum	White Rhinoceros	Mof_d_05	1	Mofela_d_Csi_94
33792	Rhino	88427	DCIM3153.JPG	20231004\Cam B2	2023-10-03 16:17:02	6	NA	FALSE	FALSE	Mofela	dry	FALSE	NA	NA	NA	2023-10-03	16:17:00	2	sp5	3	CamB2	3	standingclose	1	Ceratotherium simum	White Rhinoceros	Mof_d_05	1	Mofela_d_Csi_94
33793	Rhino	88430	DCIM3154.JPG	20231004\Cam B2	2023-10-03 16:18:02	5	NA	FALSE	FALSE	Mofela	dry	FALSE	NA	NA	NA	2023-10-03	16:18:00	2	sp6	2.5	CamB2	3	feetdrink	0.833333333333333	Ceratotherium simum	White Rhinoceros	Mof_d_05	1	Mofela_d_Csi_94
33794	Rhino	88430	DCIM3154.JPG	20231004\Cam B2	2023-10-03 16:18:02	5	NA	FALSE	FALSE	Mofela	dry	FALSE	NA	NA	NA	2023-10-03	16:18:00	2	sp6	2.5	CamB2	3	feetinwater	0.833333333333333	Ceratotherium simum	White Rhinoceros	Mof_d_05	1	Mofela_d_Csi_94
33795	Rhino	88429	DCIM3154.JPG	20231004\Cam B2	2023-10-03 16:18:02	5	NA	FALSE	FALSE	Mofela	dry	FALSE	NA	NA	NA	2023-10-03	16:18:00	2	sp4	2.5	CamB2	3	drinking	0.833333333333333	Ceratotherium simum	White Rhinoceros	Mof_d_05	1	Mofela_d_Csi_94
33796	Rhino	88430	DCIM3154.JPG	20231004\Cam B2	2023-10-03 16:18:02	5	NA	FALSE	FALSE	Mofela	dry	FALSE	NA	NA	NA	2023-10-03	16:18:00	2	sp6	2.5	CamB2	3	drinking	0.833333333333333	Ceratotherium simum	White Rhinoceros	Mof_d_05	1	Mofela_d_Csi_94
33797	Rhino	88429	DCIM3154.JPG	20231004\Cam B2	2023-10-03 16:18:02	5	NA	FALSE	FALSE	Mofela	dry	FALSE	NA	NA	NA	2023-10-03	16:18:00	2	sp4	2.5	CamB2	3	feetinwater	0.833333333333333	Ceratotherium simum	White Rhinoceros	Mof_d_05	1	Mofela_d_Csi_94
33798	Rhino	88429	DCIM3154.JPG	20231004\Cam B2	2023-10-03 16:18:02	5	NA	FALSE	FALSE	Mofela	dry	FALSE	NA	NA	NA	2023-10-03	16:18:00	2	sp4	2.5	CamB2	3	feetdrink	0.833333333333333	Ceratotherium simum	White Rhinoceros	Mof_d_05	1	Mofela_d_Csi_94
33799	Rhino	88432	DCIM3155.JPG	20231004\Cam B2	2023-10-03 16:19:02	3	NA	FALSE	FALSE	Mofela	dry	FALSE	NA	NA	NA	2023-10-03	16:19:00	2	sp6	1.5	CamB2	3	drinking	0.5	Ceratotherium simum	White Rhinoceros	Mof_d_05	1	Mofela_d_Csi_94
33800	Rhino	88432	DCIM3155.JPG	20231004\Cam B2	2023-10-03 16:19:02	3	NA	FALSE	FALSE	Mofela	dry	FALSE	NA	NA	NA	2023-10-03	16:19:00	2	sp6	1.5	CamB2	3	feetinwater	0.5	Ceratotherium simum	White Rhinoceros	Mof_d_05	1	Mofela_d_Csi_94
33801	Rhino	88432	DCIM3155.JPG	20231004\Cam B2	2023-10-03 16:19:02	3	NA	FALSE	FALSE	Mofela	dry	FALSE	NA	NA	NA	2023-10-03	16:19:00	2	sp6	1.5	CamB2	3	feetdrink	0.5	Ceratotherium simum	White Rhinoceros	Mof_d_05	1	Mofela_d_Csi_94
33802	Rhino	88431	DCIM3155.JPG	20231004\Cam B2	2023-10-03 16:19:02	3	NA	FALSE	FALSE	Mofela	dry	FALSE	NA	NA	NA	2023-10-03	16:19:00	2	sp4	1.5	CamB2	3	feetinwater	0.5	Ceratotherium simum	White Rhinoceros	Mof_d_05	1	Mofela_d_Csi_94
33803	Rhino	88431	DCIM3155.JPG	20231004\Cam B2	2023-10-03 16:19:02	3	NA	FALSE	FALSE	Mofela	dry	FALSE	NA	NA	NA	2023-10-03	16:19:00	2	sp4	1.5	CamB2	3	feetdrink	0.5	Ceratotherium simum	White Rhinoceros	Mof_d_05	1	Mofela_d_Csi_94
33804	Rhino	88431	DCIM3155.JPG	20231004\Cam B2	2023-10-03 16:19:02	3	NA	FALSE	FALSE	Mofela	dry	FALSE	NA	NA	NA	2023-10-03	16:19:00	2	sp4	1.5	CamB2	3	drinking	0.5	Ceratotherium simum	White Rhinoceros	Mof_d_05	1	Mofela_d_Csi_94
33805	Rhino	88434	DCIM3156.JPG	20231004\Cam B2	2023-10-03 16:20:02	3	NA	FALSE	FALSE	Mofela	dry	FALSE	NA	NA	NA	2023-10-03	16:20:00	2	sp6	1.5	CamB2	2	feetdrink	0.75	Ceratotherium simum	White Rhinoceros	Mof_d_05	1	Mofela_d_Csi_94
33806	Rhino	88433	DCIM3156.JPG	20231004\Cam B2	2023-10-03 16:20:02	3	NA	FALSE	FALSE	Mofela	dry	FALSE	NA	NA	NA	2023-10-03	16:20:00	2	sp4	1.5	CamB2	2	feetinwater	0.75	Ceratotherium simum	White Rhinoceros	Mof_d_05	1	Mofela_d_Csi_94
33807	Rhino	88434	DCIM3156.JPG	20231004\Cam B2	2023-10-03 16:20:02	3	NA	FALSE	FALSE	Mofela	dry	FALSE	NA	NA	NA	2023-10-03	16:20:00	2	sp6	1.5	CamB2	2	feetinwater	0.75	Ceratotherium simum	White Rhinoceros	Mof_d_05	1	Mofela_d_Csi_94
33808	Rhino	88433	DCIM3156.JPG	20231004\Cam B2	2023-10-03 16:20:02	3	NA	FALSE	FALSE	Mofela	dry	FALSE	NA	NA	NA	2023-10-03	16:20:00	2	sp4	1.5	CamB2	2	feetdrink	0.75	Ceratotherium simum	White Rhinoceros	Mof_d_05	1	Mofela_d_Csi_94
33809	Rhino	88436	DCIM3157.JPG	20231004\Cam B2	2023-10-03 16:21:02	2	NA	FALSE	FALSE	Mofela	dry	FALSE	NA	NA	NA	2023-10-03	16:21:00	2	sp4	1	CamB2	3	feetdrink	0.333333333333333	Ceratotherium simum	White Rhinoceros	Mof_d_05	1	Mofela_d_Csi_94
33810	Rhino	88435	DCIM3157.JPG	20231004\Cam B2	2023-10-03 16:21:02	2	NA	FALSE	FALSE	Mofela	dry	FALSE	NA	NA	NA	2023-10-03	16:21:00	2	sp3	1	CamB2	3	feetdrink	0.333333333333333	Ceratotherium simum	White Rhinoceros	Mof_d_05	1	Mofela_d_Csi_94
33811	Rhino	88436	DCIM3157.JPG	20231004\Cam B2	2023-10-03 16:21:02	2	NA	FALSE	FALSE	Mofela	dry	FALSE	NA	NA	NA	2023-10-03	16:21:00	2	sp4	1	CamB2	3	standingclose	0.333333333333333	Ceratotherium simum	White Rhinoceros	Mof_d_05	1	Mofela_d_Csi_94
33812	Rhino	88436	DCIM3157.JPG	20231004\Cam B2	2023-10-03 16:21:02	2	NA	FALSE	FALSE	Mofela	dry	FALSE	NA	NA	NA	2023-10-03	16:21:00	2	sp4	1	CamB2	3	feetinwater	0.333333333333333	Ceratotherium simum	White Rhinoceros	Mof_d_05	1	Mofela_d_Csi_94
33813	Rhino	88435	DCIM3157.JPG	20231004\Cam B2	2023-10-03 16:21:02	2	NA	FALSE	FALSE	Mofela	dry	FALSE	NA	NA	NA	2023-10-03	16:21:00	2	sp3	1	CamB2	3	feetinwater	0.333333333333333	Ceratotherium simum	White Rhinoceros	Mof_d_05	1	Mofela_d_Csi_94
33814	Rhino	88435	DCIM3157.JPG	20231004\Cam B2	2023-10-03 16:21:02	2	NA	FALSE	FALSE	Mofela	dry	FALSE	NA	NA	NA	2023-10-03	16:21:00	2	sp3	1	CamB2	3	standingclose	0.333333333333333	Ceratotherium simum	White Rhinoceros	Mof_d_05	1	Mofela_d_Csi_94
33815	Rhino	88437	DCIM3158.JPG	20231004\Cam B2	2023-10-03 16:22:02	2	NA	FALSE	FALSE	Mofela	dry	FALSE	NA	NA	NA	2023-10-03	16:22:00	2	sp3	1	CamB2	2	feetinwater	0.5	Ceratotherium simum	White Rhinoceros	Mof_d_05	1	Mofela_d_Csi_94
33816	Rhino	88438	DCIM3158.JPG	20231004\Cam B2	2023-10-03 16:22:02	2	NA	FALSE	FALSE	Mofela	dry	FALSE	NA	NA	NA	2023-10-03	16:22:00	2	sp4	1	CamB2	2	feetinwater	0.5	Ceratotherium simum	White Rhinoceros	Mof_d_05	1	Mofela_d_Csi_94
33817	Rhino	88437	DCIM3158.JPG	20231004\Cam B2	2023-10-03 16:22:02	2	NA	FALSE	FALSE	Mofela	dry	FALSE	NA	NA	NA	2023-10-03	16:22:00	2	sp3	1	CamB2	2	feetdrink	0.5	Ceratotherium simum	White Rhinoceros	Mof_d_05	1	Mofela_d_Csi_94
33818	Rhino	88438	DCIM3158.JPG	20231004\Cam B2	2023-10-03 16:22:02	2	NA	FALSE	FALSE	Mofela	dry	FALSE	NA	NA	NA	2023-10-03	16:22:00	2	sp4	1	CamB2	2	feetdrink	0.5	Ceratotherium simum	White Rhinoceros	Mof_d_05	1	Mofela_d_Csi_94
33819	Rhino	88439	DCIM3159.JPG	20231004\Cam B2	2023-10-03 16:23:02	2	NA	FALSE	FALSE	Mofela	dry	FALSE	NA	NA	NA	2023-10-03	16:23:00	2	sp3	1	CamB2	2	feetinwater	0.5	Ceratotherium simum	White Rhinoceros	Mof_d_05	1	Mofela_d_Csi_94
33820	Rhino	88439	DCIM3159.JPG	20231004\Cam B2	2023-10-03 16:23:02	2	NA	FALSE	FALSE	Mofela	dry	FALSE	NA	NA	NA	2023-10-03	16:23:00	2	sp3	1	CamB2	2	feetdrink	0.5	Ceratotherium simum	White Rhinoceros	Mof_d_05	1	Mofela_d_Csi_94
33821	Rhino	88440	DCIM3159.JPG	20231004\Cam B2	2023-10-03 16:23:02	2	NA	FALSE	FALSE	Mofela	dry	FALSE	NA	NA	NA	2023-10-03	16:23:00	2	sp4	1	CamB2	2	feetdrink	0.5	Ceratotherium simum	White Rhinoceros	Mof_d_05	1	Mofela_d_Csi_94
33822	Rhino	88440	DCIM3159.JPG	20231004\Cam B2	2023-10-03 16:23:02	2	NA	FALSE	FALSE	Mofela	dry	FALSE	NA	NA	NA	2023-10-03	16:23:00	2	sp4	1	CamB2	2	feetinwater	0.5	Ceratotherium simum	White Rhinoceros	Mof_d_05	1	Mofela_d_Csi_94
33823	Rhino	88441	DCIM3160.JPG	20231004\Cam B2	2023-10-03 16:24:02	1	NA	FALSE	FALSE	Mofela	dry	FALSE	NA	NA	NA	2023-10-03	16:24:00	1	sp4	1	CamB2	1	feetinwater	1	Ceratotherium simum	White Rhinoceros	Mof_d_05	1	Mofela_d_Csi_94
33824	Rhino	88442	DCIM3161.JPG	20231004\Cam B2	2023-10-03 16:25:02	1	NA	FALSE	FALSE	Mofela	dry	FALSE	NA	NA	NA	2023-10-03	16:25:00	1	sp3	1	CamB2	1	standingclose	1	Ceratotherium simum	White Rhinoceros	Mof_d_05	1	Mofela_d_Csi_94
33825	Rhino	88443	DCIM3162.JPG	20231004\Cam B2	2023-10-03 16:26:02	1	NA	FALSE	FALSE	Mofela	dry	FALSE	NA	NA	NA	2023-10-03	16:26:00	1	sp3	1	CamB2	1	standingclose	1	Ceratotherium simum	White Rhinoceros	Mof_d_05	1	Mofela_d_Csi_94
33826	Rhino	88444	DCIM3163.JPG	20231004\Cam B2	2023-10-03 16:27:02	1	NA	FALSE	FALSE	Mofela	dry	FALSE	NA	NA	NA	2023-10-03	16:27:00	1	sp3	1	CamB2	1	feetinwater	1	Ceratotherium simum	White Rhinoceros	Mof_d_05	1	Mofela_d_Csi_94
33827	Rhino	88445	DCIM3164.JPG	20231004\Cam B2	2023-10-03 16:28:02	1	NA	FALSE	FALSE	Mofela	dry	FALSE	NA	NA	NA	2023-10-03	16:28:00	1	sp3	1	CamB2	1	feetinwater	1	Ceratotherium simum	White Rhinoceros	Mof_d_05	1	Mofela_d_Csi_94
33828	Rhino	88446	DCIM3165.JPG	20231004\Cam B2	2023-10-03 16:29:02	1	NA	FALSE	FALSE	Mofela	dry	FALSE	NA	NA	NA	2023-10-03	16:29:00	1	sp3	1	CamB2	1	standingclose	1	Ceratotherium simum	White Rhinoceros	Mof_d_05	1	Mofela_d_Csi_94
33829	Rhino	88469	DCIM3202.JPG	20231004\Cam B2	2023-10-03 17:06:02	1	NA	FALSE	FALSE	Mofela	dry	FALSE	NA	NA	NA	2023-10-03	17:06:00	1	sp4	1	CamB2	1	standingclose	1	Ceratotherium simum	White Rhinoceros	Mof_d_05	1	Mofela_d_Csi_95
33830	Rhino	88470	DCIM3203.JPG	20231004\Cam B2	2023-10-03 17:07:02	3	NA	FALSE	FALSE	Mofela	dry	FALSE	NA	NA	NA	2023-10-03	17:07:00	1	sp4	3	CamB2	2	standingclose	1.5	Ceratotherium simum	White Rhinoceros	Mof_d_05	1	Mofela_d_Csi_95
33831	Rhino	88470	DCIM3203.JPG	20231004\Cam B2	2023-10-03 17:07:02	3	NA	FALSE	FALSE	Mofela	dry	FALSE	NA	NA	NA	2023-10-03	17:07:00	1	sp4	3	CamB2	2	drinking	1.5	Ceratotherium simum	White Rhinoceros	Mof_d_05	1	Mofela_d_Csi_95
33832	Rhino	88471	DCIM3204.JPG	20231004\Cam B2	2023-10-03 17:08:02	2	NA	FALSE	FALSE	Mofela	dry	FALSE	NA	NA	NA	2023-10-03	17:08:00	1	sp4	2	CamB2	2	drinking	1	Ceratotherium simum	White Rhinoceros	Mof_d_05	1	Mofela_d_Csi_95
33833	Rhino	88471	DCIM3204.JPG	20231004\Cam B2	2023-10-03 17:08:02	2	NA	FALSE	FALSE	Mofela	dry	FALSE	NA	NA	NA	2023-10-03	17:08:00	1	sp4	2	CamB2	2	standingclose	1	Ceratotherium simum	White Rhinoceros	Mof_d_05	1	Mofela_d_Csi_95
33834	Rhino	88472	DCIM3205.JPG	20231004\Cam B2	2023-10-03 17:09:02	2	NA	FALSE	FALSE	Mofela	dry	FALSE	NA	NA	NA	2023-10-03	17:09:00	1	sp4	2	CamB2	1	standingclose	2	Ceratotherium simum	White Rhinoceros	Mof_d_05	1	Mofela_d_Csi_95
33835	Rhino	88473	DCIM3206.JPG	20231004\Cam B2	2023-10-03 17:10:02	2	NA	FALSE	FALSE	Mofela	dry	FALSE	NA	NA	NA	2023-10-03	17:10:00	1	sp4	2	CamB2	2	standingclose	1	Ceratotherium simum	White Rhinoceros	Mof_d_05	1	Mofela_d_Csi_95
33836	Rhino	88473	DCIM3206.JPG	20231004\Cam B2	2023-10-03 17:10:02	2	NA	FALSE	FALSE	Mofela	dry	FALSE	NA	NA	NA	2023-10-03	17:10:00	1	sp4	2	CamB2	2	drinking	1	Ceratotherium simum	White Rhinoceros	Mof_d_05	1	Mofela_d_Csi_95
33837	Rhino	88475	DCIM3207.JPG	20231004\Cam B2	2023-10-03 17:11:02	2	NA	FALSE	FALSE	Mofela	dry	FALSE	NA	NA	NA	2023-10-03	17:11:00	1	sp4	2	CamB2	2	standingclose	1	Ceratotherium simum	White Rhinoceros	Mof_d_05	1	Mofela_d_Csi_95
33838	Rhino	88475	DCIM3207.JPG	20231004\Cam B2	2023-10-03 17:11:02	2	NA	FALSE	FALSE	Mofela	dry	FALSE	NA	NA	NA	2023-10-03	17:11:00	1	sp4	2	CamB2	2	drinking	1	Ceratotherium simum	White Rhinoceros	Mof_d_05	1	Mofela_d_Csi_95
33839	Rhino	88477	DCIM3208.JPG	20231004\Cam B2	2023-10-03 17:12:02	3	NA	FALSE	FALSE	Mofela	dry	FALSE	NA	NA	NA	2023-10-03	17:12:00	1	sp4	3	CamB2	1	drinking	3	Ceratotherium simum	White Rhinoceros	Mof_d_05	1	Mofela_d_Csi_95
33840	Rhino	88479	DCIM3209.JPG	20231004\Cam B2	2023-10-03 17:13:02	3	NA	FALSE	FALSE	Mofela	dry	FALSE	NA	NA	NA	2023-10-03	17:13:00	1	sp4	3	CamB2	3	drinking	1	Ceratotherium simum	White Rhinoceros	Mof_d_05	1	Mofela_d_Csi_95
33841	Rhino	88479	DCIM3209.JPG	20231004\Cam B2	2023-10-03 17:13:02	3	NA	FALSE	FALSE	Mofela	dry	FALSE	NA	NA	NA	2023-10-03	17:13:00	1	sp4	3	CamB2	3	feetinwater	1	Ceratotherium simum	White Rhinoceros	Mof_d_05	1	Mofela_d_Csi_95
33842	Rhino	88479	DCIM3209.JPG	20231004\Cam B2	2023-10-03 17:13:02	3	NA	FALSE	FALSE	Mofela	dry	FALSE	NA	NA	NA	2023-10-03	17:13:00	1	sp4	3	CamB2	3	feetdrink	1	Ceratotherium simum	White Rhinoceros	Mof_d_05	1	Mofela_d_Csi_95
33843	Rhino	88480	DCIM3210.JPG	20231004\Cam B2	2023-10-03 17:14:02	3	NA	FALSE	FALSE	Mofela	dry	FALSE	NA	NA	NA	2023-10-03	17:14:00	1	sp4	3	CamB2	3	drinking	1	Ceratotherium simum	White Rhinoceros	Mof_d_05	1	Mofela_d_Csi_95
33844	Rhino	88480	DCIM3210.JPG	20231004\Cam B2	2023-10-03 17:14:02	3	NA	FALSE	FALSE	Mofela	dry	FALSE	NA	NA	NA	2023-10-03	17:14:00	1	sp4	3	CamB2	3	feetdrink	1	Ceratotherium simum	White Rhinoceros	Mof_d_05	1	Mofela_d_Csi_95
33845	Rhino	88480	DCIM3210.JPG	20231004\Cam B2	2023-10-03 17:14:02	3	NA	FALSE	FALSE	Mofela	dry	FALSE	NA	NA	NA	2023-10-03	17:14:00	1	sp4	3	CamB2	3	feetinwater	1	Ceratotherium simum	White Rhinoceros	Mof_d_05	1	Mofela_d_Csi_95
33846	Rhino	88481	DCIM3211.JPG	20231004\Cam B2	2023-10-03 17:15:02	2	NA	FALSE	FALSE	Mofela	dry	FALSE	NA	NA	NA	2023-10-03	17:15:00	1	sp4	2	CamB2	1	feetdrink	2	Ceratotherium simum	White Rhinoceros	Mof_d_05	1	Mofela_d_Csi_95
33847	Rhino	88482	DCIM3212.JPG	20231004\Cam B2	2023-10-03 17:16:02	3	NA	FALSE	FALSE	Mofela	dry	FALSE	NA	NA	NA	2023-10-03	17:16:00	1	sp4	3	CamB2	2	standingclose	1.5	Ceratotherium simum	White Rhinoceros	Mof_d_05	1	Mofela_d_Csi_95
33848	Rhino	88482	DCIM3212.JPG	20231004\Cam B2	2023-10-03 17:16:02	3	NA	FALSE	FALSE	Mofela	dry	FALSE	NA	NA	NA	2023-10-03	17:16:00	1	sp4	3	CamB2	2	feetinwater	1.5	Ceratotherium simum	White Rhinoceros	Mof_d_05	1	Mofela_d_Csi_95
33849	Rhino	88483	DCIM3213.JPG	20231004\Cam B2	2023-10-03 17:17:02	3	NA	FALSE	FALSE	Mofela	dry	FALSE	NA	NA	NA	2023-10-03	17:17:00	1	sp4	3	CamB2	2	standingclose	1.5	Ceratotherium simum	White Rhinoceros	Mof_d_05	1	Mofela_d_Csi_95
33850	Rhino	88483	DCIM3213.JPG	20231004\Cam B2	2023-10-03 17:17:02	3	NA	FALSE	FALSE	Mofela	dry	FALSE	NA	NA	NA	2023-10-03	17:17:00	1	sp4	3	CamB2	2	feetinwater	1.5	Ceratotherium simum	White Rhinoceros	Mof_d_05	1	Mofela_d_Csi_95
33851	Rhino	88484	DCIM3214.JPG	20231004\Cam B2	2023-10-03 17:18:02	3	NA	FALSE	FALSE	Mofela	dry	FALSE	NA	NA	NA	2023-10-03	17:18:00	1	sp4	3	CamB2	2	standingclose	1.5	Ceratotherium simum	White Rhinoceros	Mof_d_05	1	Mofela_d_Csi_95
33852	Rhino	88484	DCIM3214.JPG	20231004\Cam B2	2023-10-03 17:18:02	3	NA	FALSE	FALSE	Mofela	dry	FALSE	NA	NA	NA	2023-10-03	17:18:00	1	sp4	3	CamB2	2	feetinwater	1.5	Ceratotherium simum	White Rhinoceros	Mof_d_05	1	Mofela_d_Csi_95
33853	Rhino	88485	DCIM3215.JPG	20231004\Cam B2	2023-10-03 17:19:02	2	NA	FALSE	FALSE	Mofela	dry	FALSE	NA	NA	NA	2023-10-03	17:19:00	1	sp4	2	CamB2	2	standingclose	1	Ceratotherium simum	White Rhinoceros	Mof_d_05	1	Mofela_d_Csi_95
33854	Rhino	88485	DCIM3215.JPG	20231004\Cam B2	2023-10-03 17:19:02	2	NA	FALSE	FALSE	Mofela	dry	FALSE	NA	NA	NA	2023-10-03	17:19:00	1	sp4	2	CamB2	2	feetinwater	1	Ceratotherium simum	White Rhinoceros	Mof_d_05	1	Mofela_d_Csi_95
33855	Rhino	88486	DCIM3216.JPG	20231004\Cam B2	2023-10-03 17:20:01	2	NA	FALSE	FALSE	Mofela	dry	FALSE	NA	NA	NA	2023-10-03	17:20:00	1	sp4	2	CamB2	2	feetinwater	1	Ceratotherium simum	White Rhinoceros	Mof_d_05	1	Mofela_d_Csi_95
33856	Rhino	88486	DCIM3216.JPG	20231004\Cam B2	2023-10-03 17:20:01	2	NA	FALSE	FALSE	Mofela	dry	FALSE	NA	NA	NA	2023-10-03	17:20:00	1	sp4	2	CamB2	2	standingclose	1	Ceratotherium simum	White Rhinoceros	Mof_d_05	1	Mofela_d_Csi_95
33857	Rhino	88488	DCIM3217.JPG	20231004\Cam B2	2023-10-03 17:21:01	2	NA	FALSE	FALSE	Mofela	dry	FALSE	NA	NA	NA	2023-10-03	17:21:00	1	sp4	2	CamB2	1	standingclose	2	Ceratotherium simum	White Rhinoceros	Mof_d_05	1	Mofela_d_Csi_95
33858	Rhino	88491	DCIM3219.JPG	20231004\Cam B2	2023-10-03 17:23:02	1	NA	FALSE	FALSE	Mofela	dry	FALSE	NA	NA	NA	2023-10-03	17:23:00	1	sp5	1	CamB2	1	drinking	1	Ceratotherium simum	White Rhinoceros	Mof_d_05	1	Mofela_d_Csi_95
33859	Rhino	89553	DCIM0349.JPG	20231007\Cam B3	2023-10-04 14:35:01	2	NA	FALSE	FALSE	Mofela	dry	FALSE	NA	NA	NA	2023-10-04	14:35:00	1	sp6	2	CamB3	1	standingclose	2	Ceratotherium simum	White Rhinoceros	Mof_d_06	1	Mofela_d_Csi_96
33860	Rhino	89554	DCIM0350.JPG	20231007\Cam B3	2023-10-04 14:36:01	1	NA	FALSE	FALSE	Mofela	dry	FALSE	NA	NA	NA	2023-10-04	14:36:00	1	sp5	1	CamB3	1	drinking	1	Ceratotherium simum	White Rhinoceros	Mof_d_06	1	Mofela_d_Csi_96
33861	Rhino	89555	DCIM0351.JPG	20231007\Cam B3	2023-10-04 14:37:01	1	NA	FALSE	FALSE	Mofela	dry	FALSE	NA	NA	NA	2023-10-04	14:37:00	1	sp5	1	CamB3	1	drinking	1	Ceratotherium simum	White Rhinoceros	Mof_d_06	1	Mofela_d_Csi_96
33862	Rhino	89556	DCIM0352.JPG	20231007\Cam B3	2023-10-04 14:38:01	1	NA	FALSE	FALSE	Mofela	dry	FALSE	NA	NA	NA	2023-10-04	14:38:00	1	sp5	1	CamB3	1	drinking	1	Ceratotherium simum	White Rhinoceros	Mof_d_06	1	Mofela_d_Csi_96
33863	Rhino	89557	DCIM0353.JPG	20231007\Cam B3	2023-10-04 14:39:01	1	NA	FALSE	FALSE	Mofela	dry	FALSE	NA	NA	NA	2023-10-04	14:39:00	1	sp5	1	CamB3	1	standingclose	1	Ceratotherium simum	White Rhinoceros	Mof_d_06	1	Mofela_d_Csi_96
33864	Rhino	89558	DCIM0354.JPG	20231007\Cam B3	2023-10-04 14:40:01	1	NA	FALSE	FALSE	Mofela	dry	FALSE	NA	NA	NA	2023-10-04	14:40:00	1	sp5	1	CamB3	1	standingclose	1	Ceratotherium simum	White Rhinoceros	Mof_d_06	1	Mofela_d_Csi_96
33865	Rhino	89559	DCIM0355.JPG	20231007\Cam B3	2023-10-04 14:41:01	1	NA	FALSE	FALSE	Mofela	dry	FALSE	NA	NA	NA	2023-10-04	14:41:00	1	sp5	1	CamB3	1	standingclose	1	Ceratotherium simum	White Rhinoceros	Mof_d_06	1	Mofela_d_Csi_96
33866	Rhino	89560	DCIM0356.JPG	20231007\Cam B3	2023-10-04 14:42:01	1	NA	FALSE	FALSE	Mofela	dry	FALSE	NA	NA	NA	2023-10-04	14:42:00	1	sp5	1	CamB3	1	standingclose	1	Ceratotherium simum	White Rhinoceros	Mof_d_06	1	Mofela_d_Csi_96
33867	Rhino	89561	DCIM0357.JPG	20231007\Cam B3	2023-10-04 14:43:01	1	NA	FALSE	FALSE	Mofela	dry	FALSE	NA	NA	NA	2023-10-04	14:43:00	1	sp5	1	CamB3	1	standingclose	1	Ceratotherium simum	White Rhinoceros	Mof_d_06	1	Mofela_d_Csi_96
33868	Rhino	89562	DCIM0358.JPG	20231007\Cam B3	2023-10-04 14:44:01	1	NA	FALSE	FALSE	Mofela	dry	FALSE	NA	NA	NA	2023-10-04	14:44:00	1	sp5	1	CamB3	1	standingclose	1	Ceratotherium simum	White Rhinoceros	Mof_d_06	1	Mofela_d_Csi_96
33869	Rhino	89564	DCIM0359.JPG	20231007\Cam B3	2023-10-04 14:45:01	2	NA	FALSE	FALSE	Mofela	dry	FALSE	NA	NA	NA	2023-10-04	14:45:00	2	sp6	1	CamB3	1	standingclose	1	Ceratotherium simum	White Rhinoceros	Mof_d_06	1	Mofela_d_Csi_96
33870	Rhino	89563	DCIM0359.JPG	20231007\Cam B3	2023-10-04 14:45:01	2	NA	FALSE	FALSE	Mofela	dry	FALSE	NA	NA	NA	2023-10-04	14:45:00	2	sp5	1	CamB3	1	standingclose	1	Ceratotherium simum	White Rhinoceros	Mof_d_06	1	Mofela_d_Csi_96
33871	Rhino	89566	DCIM0360.JPG	20231007\Cam B3	2023-10-04 14:46:01	3	NA	FALSE	FALSE	Mofela	dry	FALSE	NA	NA	NA	2023-10-04	14:46:00	2	sp6	1.5	CamB3	1	standingclose	1.5	Ceratotherium simum	White Rhinoceros	Mof_d_06	1	Mofela_d_Csi_96
33872	Rhino	89565	DCIM0360.JPG	20231007\Cam B3	2023-10-04 14:46:01	3	NA	FALSE	FALSE	Mofela	dry	FALSE	NA	NA	NA	2023-10-04	14:46:00	2	sp5	1.5	CamB3	1	standingclose	1.5	Ceratotherium simum	White Rhinoceros	Mof_d_06	1	Mofela_d_Csi_96
33873	Rhino	89568	DCIM0361.JPG	20231007\Cam B3	2023-10-04 14:47:01	2	NA	FALSE	FALSE	Mofela	dry	FALSE	NA	NA	NA	2023-10-04	14:47:00	2	sp6	1	CamB3	1	standingclose	1	Ceratotherium simum	White Rhinoceros	Mof_d_06	1	Mofela_d_Csi_96
33874	Rhino	89567	DCIM0361.JPG	20231007\Cam B3	2023-10-04 14:47:01	2	NA	FALSE	FALSE	Mofela	dry	FALSE	NA	NA	NA	2023-10-04	14:47:00	2	sp5	1	CamB3	1	standingclose	1	Ceratotherium simum	White Rhinoceros	Mof_d_06	1	Mofela_d_Csi_96
33875	Rhino	89570	DCIM0362.JPG	20231007\Cam B3	2023-10-04 14:48:01	2	NA	FALSE	FALSE	Mofela	dry	FALSE	NA	NA	NA	2023-10-04	14:48:00	2	sp6	1	CamB3	2	drinking	0.5	Ceratotherium simum	White Rhinoceros	Mof_d_06	1	Mofela_d_Csi_96
33876	Rhino	89569	DCIM0362.JPG	20231007\Cam B3	2023-10-04 14:48:01	2	NA	FALSE	FALSE	Mofela	dry	FALSE	NA	NA	NA	2023-10-04	14:48:00	2	sp5	1	CamB3	2	standingclose	0.5	Ceratotherium simum	White Rhinoceros	Mof_d_06	1	Mofela_d_Csi_96
33877	Rhino	89570	DCIM0362.JPG	20231007\Cam B3	2023-10-04 14:48:01	2	NA	FALSE	FALSE	Mofela	dry	FALSE	NA	NA	NA	2023-10-04	14:48:00	2	sp6	1	CamB3	2	standingclose	0.5	Ceratotherium simum	White Rhinoceros	Mof_d_06	1	Mofela_d_Csi_96
33878	Rhino	89569	DCIM0362.JPG	20231007\Cam B3	2023-10-04 14:48:01	2	NA	FALSE	FALSE	Mofela	dry	FALSE	NA	NA	NA	2023-10-04	14:48:00	2	sp5	1	CamB3	2	drinking	0.5	Ceratotherium simum	White Rhinoceros	Mof_d_06	1	Mofela_d_Csi_96
33879	Rhino	89571	DCIM0363.JPG	20231007\Cam B3	2023-10-04 14:49:01	2	NA	FALSE	FALSE	Mofela	dry	FALSE	NA	NA	NA	2023-10-04	14:49:00	2	sp5	1	CamB3	2	standingclose	0.5	Ceratotherium simum	White Rhinoceros	Mof_d_06	1	Mofela_d_Csi_96
33880	Rhino	89571	DCIM0363.JPG	20231007\Cam B3	2023-10-04 14:49:01	2	NA	FALSE	FALSE	Mofela	dry	FALSE	NA	NA	NA	2023-10-04	14:49:00	2	sp5	1	CamB3	2	drinking	0.5	Ceratotherium simum	White Rhinoceros	Mof_d_06	1	Mofela_d_Csi_96
33881	Rhino	89572	DCIM0363.JPG	20231007\Cam B3	2023-10-04 14:49:01	2	NA	FALSE	FALSE	Mofela	dry	FALSE	NA	NA	NA	2023-10-04	14:49:00	2	sp6	1	CamB3	2	drinking	0.5	Ceratotherium simum	White Rhinoceros	Mof_d_06	1	Mofela_d_Csi_96
33882	Rhino	89572	DCIM0363.JPG	20231007\Cam B3	2023-10-04 14:49:01	2	NA	FALSE	FALSE	Mofela	dry	FALSE	NA	NA	NA	2023-10-04	14:49:00	2	sp6	1	CamB3	2	standingclose	0.5	Ceratotherium simum	White Rhinoceros	Mof_d_06	1	Mofela_d_Csi_96
33883	Rhino	89573	DCIM0364.JPG	20231007\Cam B3	2023-10-04 14:50:01	2	NA	FALSE	FALSE	Mofela	dry	FALSE	NA	NA	NA	2023-10-04	14:50:00	2	sp5	1	CamB3	1	standingclose	1	Ceratotherium simum	White Rhinoceros	Mof_d_06	1	Mofela_d_Csi_96
33884	Rhino	89574	DCIM0364.JPG	20231007\Cam B3	2023-10-04 14:50:01	2	NA	FALSE	FALSE	Mofela	dry	FALSE	NA	NA	NA	2023-10-04	14:50:00	2	sp6	1	CamB3	1	standingclose	1	Ceratotherium simum	White Rhinoceros	Mof_d_06	1	Mofela_d_Csi_96
33885	Rhino	89575	DCIM0365.JPG	20231007\Cam B3	2023-10-04 14:51:01	2	NA	FALSE	FALSE	Mofela	dry	FALSE	NA	NA	NA	2023-10-04	14:51:00	2	sp5	1	CamB3	1	standingclose	1	Ceratotherium simum	White Rhinoceros	Mof_d_06	1	Mofela_d_Csi_96
33886	Rhino	89576	DCIM0365.JPG	20231007\Cam B3	2023-10-04 14:51:01	2	NA	FALSE	FALSE	Mofela	dry	FALSE	NA	NA	NA	2023-10-04	14:51:00	2	sp6	1	CamB3	1	standingclose	1	Ceratotherium simum	White Rhinoceros	Mof_d_06	1	Mofela_d_Csi_96
33887	Rhino	89578	DCIM0366.JPG	20231007\Cam B3	2023-10-04 14:52:01	3	NA	FALSE	FALSE	Mofela	dry	FALSE	NA	NA	NA	2023-10-04	14:52:00	2	sp6	1.5	CamB3	1	standingclose	1.5	Ceratotherium simum	White Rhinoceros	Mof_d_06	1	Mofela_d_Csi_96
33888	Rhino	89577	DCIM0366.JPG	20231007\Cam B3	2023-10-04 14:52:01	3	NA	FALSE	FALSE	Mofela	dry	FALSE	NA	NA	NA	2023-10-04	14:52:00	2	sp5	1.5	CamB3	1	standingclose	1.5	Ceratotherium simum	White Rhinoceros	Mof_d_06	1	Mofela_d_Csi_96
33889	Rhino	89579	DCIM0367.JPG	20231007\Cam B3	2023-10-04 14:53:01	2	NA	FALSE	FALSE	Mofela	dry	FALSE	NA	NA	NA	2023-10-04	14:53:00	2	sp5	1	CamB3	1	standingclose	1	Ceratotherium simum	White Rhinoceros	Mof_d_06	1	Mofela_d_Csi_96
33890	Rhino	89580	DCIM0367.JPG	20231007\Cam B3	2023-10-04 14:53:01	2	NA	FALSE	FALSE	Mofela	dry	FALSE	NA	NA	NA	2023-10-04	14:53:00	2	sp6	1	CamB3	1	standingclose	1	Ceratotherium simum	White Rhinoceros	Mof_d_06	1	Mofela_d_Csi_96
33891	Rhino	89581	DCIM0368.JPG	20231007\Cam B3	2023-10-04 14:54:01	1	NA	FALSE	FALSE	Mofela	dry	FALSE	NA	NA	NA	2023-10-04	14:54:00	1	sp5	1	CamB3	1	standingclose	1	Ceratotherium simum	White Rhinoceros	Mof_d_06	1	Mofela_d_Csi_96
33892	Rhino	89582	DCIM0369.JPG	20231007\Cam B3	2023-10-04 14:55:01	1	NA	FALSE	FALSE	Mofela	dry	FALSE	NA	NA	NA	2023-10-04	14:55:00	1	sp5	1	CamB3	1	standingclose	1	Ceratotherium simum	White Rhinoceros	Mof_d_06	1	Mofela_d_Csi_96
33893	Rhino	89583	DCIM0370.JPG	20231007\Cam B3	2023-10-04 14:56:01	1	NA	FALSE	FALSE	Mofela	dry	FALSE	NA	NA	NA	2023-10-04	14:56:00	1	sp5	1	CamB3	1	standingclose	1	Ceratotherium simum	White Rhinoceros	Mof_d_06	1	Mofela_d_Csi_96
33894	Rhino	89584	DCIM0371.JPG	20231007\Cam B3	2023-10-04 14:57:01	1	NA	FALSE	FALSE	Mofela	dry	FALSE	NA	NA	NA	2023-10-04	14:57:00	1	sp5	1	CamB3	1	standingclose	1	Ceratotherium simum	White Rhinoceros	Mof_d_06	1	Mofela_d_Csi_96
33895	Rhino	89585	DCIM0372.JPG	20231007\Cam B3	2023-10-04 14:58:01	1	NA	TRUE	FALSE	Mofela	dry	FALSE	NA	NA	NA	2023-10-04	14:58:00	1	sp5	1	CamB3	1	standingclose	1	Ceratotherium simum	White Rhinoceros	Mof_d_06	1	Mofela_d_Csi_96
33896	Rhino	89620	DCIM0527.JPG	20231007\Cam B3	2023-10-04 17:33:01	1	NA	FALSE	FALSE	Mofela	dry	FALSE	NA	NA	NA	2023-10-04	17:33:00	1	sp5	1	CamB3	1	drinking	1	Ceratotherium simum	White Rhinoceros	Mof_d_06	1	Mofela_d_Csi_97
33897	Rhino	89621	DCIM0528.JPG	20231007\Cam B3	2023-10-04 17:34:01	2	NA	FALSE	FALSE	Mofela	dry	FALSE	NA	NA	NA	2023-10-04	17:34:00	1	sp5	2	CamB3	2	drinking	1	Ceratotherium simum	White Rhinoceros	Mof_d_06	1	Mofela_d_Csi_97
33898	Rhino	89621	DCIM0528.JPG	20231007\Cam B3	2023-10-04 17:34:01	2	NA	FALSE	FALSE	Mofela	dry	FALSE	NA	NA	NA	2023-10-04	17:34:00	1	sp5	2	CamB3	2	standingclose	1	Ceratotherium simum	White Rhinoceros	Mof_d_06	1	Mofela_d_Csi_97
33899	Rhino	89622	DCIM0529.JPG	20231007\Cam B3	2023-10-04 17:35:01	2	NA	FALSE	FALSE	Mofela	dry	FALSE	NA	NA	NA	2023-10-04	17:35:00	1	sp5	2	CamB3	2	standingclose	1	Ceratotherium simum	White Rhinoceros	Mof_d_06	1	Mofela_d_Csi_97
33900	Rhino	89622	DCIM0529.JPG	20231007\Cam B3	2023-10-04 17:35:01	2	NA	FALSE	FALSE	Mofela	dry	FALSE	NA	NA	NA	2023-10-04	17:35:00	1	sp5	2	CamB3	2	drinking	1	Ceratotherium simum	White Rhinoceros	Mof_d_06	1	Mofela_d_Csi_97
33901	Rhino	89623	DCIM0530.JPG	20231007\Cam B3	2023-10-04 17:36:01	2	NA	FALSE	FALSE	Mofela	dry	FALSE	NA	NA	NA	2023-10-04	17:36:00	1	sp5	2	CamB3	2	drinking	1	Ceratotherium simum	White Rhinoceros	Mof_d_06	1	Mofela_d_Csi_97
33902	Rhino	89623	DCIM0530.JPG	20231007\Cam B3	2023-10-04 17:36:01	2	NA	FALSE	FALSE	Mofela	dry	FALSE	NA	NA	NA	2023-10-04	17:36:00	1	sp5	2	CamB3	2	standingclose	1	Ceratotherium simum	White Rhinoceros	Mof_d_06	1	Mofela_d_Csi_97
33903	Rhino	89624	DCIM0531.JPG	20231007\Cam B3	2023-10-04 17:37:01	2	NA	FALSE	FALSE	Mofela	dry	FALSE	NA	NA	NA	2023-10-04	17:37:00	1	sp5	2	CamB3	2	standingclose	1	Ceratotherium simum	White Rhinoceros	Mof_d_06	1	Mofela_d_Csi_97
33904	Rhino	89624	DCIM0531.JPG	20231007\Cam B3	2023-10-04 17:37:01	2	NA	FALSE	FALSE	Mofela	dry	FALSE	NA	NA	NA	2023-10-04	17:37:00	1	sp5	2	CamB3	2	drinking	1	Ceratotherium simum	White Rhinoceros	Mof_d_06	1	Mofela_d_Csi_97
33905	Rhino	89625	DCIM0532.JPG	20231007\Cam B3	2023-10-04 17:38:01	2	NA	FALSE	FALSE	Mofela	dry	FALSE	NA	NA	NA	2023-10-04	17:38:00	1	sp5	2	CamB3	1	standingclose	2	Ceratotherium simum	White Rhinoceros	Mof_d_06	1	Mofela_d_Csi_97
33906	Rhino	89626	DCIM0533.JPG	20231007\Cam B3	2023-10-04 17:39:01	2	NA	FALSE	FALSE	Mofela	dry	FALSE	NA	NA	NA	2023-10-04	17:39:00	1	sp5	2	CamB3	2	standingclose	1	Ceratotherium simum	White Rhinoceros	Mof_d_06	1	Mofela_d_Csi_97
33907	Rhino	89626	DCIM0533.JPG	20231007\Cam B3	2023-10-04 17:39:01	2	NA	FALSE	FALSE	Mofela	dry	FALSE	NA	NA	NA	2023-10-04	17:39:00	1	sp5	2	CamB3	2	drinking	1	Ceratotherium simum	White Rhinoceros	Mof_d_06	1	Mofela_d_Csi_97
33908	Rhino	89627	DCIM0534.JPG	20231007\Cam B3	2023-10-04 17:40:01	2	NA	FALSE	FALSE	Mofela	dry	FALSE	NA	NA	NA	2023-10-04	17:40:00	1	sp5	2	CamB3	2	drinking	1	Ceratotherium simum	White Rhinoceros	Mof_d_06	1	Mofela_d_Csi_97
33909	Rhino	89627	DCIM0534.JPG	20231007\Cam B3	2023-10-04 17:40:01	2	NA	FALSE	FALSE	Mofela	dry	FALSE	NA	NA	NA	2023-10-04	17:40:00	1	sp5	2	CamB3	2	standingclose	1	Ceratotherium simum	White Rhinoceros	Mof_d_06	1	Mofela_d_Csi_97
33910	Rhino	89628	DCIM0535.JPG	20231007\Cam B3	2023-10-04 17:41:01	2	NA	FALSE	FALSE	Mofela	dry	FALSE	NA	NA	NA	2023-10-04	17:41:00	1	sp5	2	CamB3	2	standingclose	1	Ceratotherium simum	White Rhinoceros	Mof_d_06	1	Mofela_d_Csi_97
33911	Rhino	89628	DCIM0535.JPG	20231007\Cam B3	2023-10-04 17:41:01	2	NA	FALSE	FALSE	Mofela	dry	FALSE	NA	NA	NA	2023-10-04	17:41:00	1	sp5	2	CamB3	2	drinking	1	Ceratotherium simum	White Rhinoceros	Mof_d_06	1	Mofela_d_Csi_97
33912	Rhino	89629	DCIM0536.JPG	20231007\Cam B3	2023-10-04 17:42:01	2	NA	FALSE	FALSE	Mofela	dry	FALSE	NA	NA	NA	2023-10-04	17:42:00	1	sp5	2	CamB3	2	standingclose	1	Ceratotherium simum	White Rhinoceros	Mof_d_06	1	Mofela_d_Csi_97
33913	Rhino	89629	DCIM0536.JPG	20231007\Cam B3	2023-10-04 17:42:01	2	NA	FALSE	FALSE	Mofela	dry	FALSE	NA	NA	NA	2023-10-04	17:42:00	1	sp5	2	CamB3	2	drinking	1	Ceratotherium simum	White Rhinoceros	Mof_d_06	1	Mofela_d_Csi_97
33914	Rhino	89630	DCIM0537.JPG	20231007\Cam B3	2023-10-04 17:43:01	2	NA	FALSE	FALSE	Mofela	dry	FALSE	NA	NA	NA	2023-10-04	17:43:00	1	sp5	2	CamB3	2	drinking	1	Ceratotherium simum	White Rhinoceros	Mof_d_06	1	Mofela_d_Csi_97
33915	Rhino	89630	DCIM0537.JPG	20231007\Cam B3	2023-10-04 17:43:01	2	NA	FALSE	FALSE	Mofela	dry	FALSE	NA	NA	NA	2023-10-04	17:43:00	1	sp5	2	CamB3	2	standingclose	1	Ceratotherium simum	White Rhinoceros	Mof_d_06	1	Mofela_d_Csi_97
33916	Rhino	89631	DCIM0538.JPG	20231007\Cam B3	2023-10-04 17:44:01	2	NA	FALSE	FALSE	Mofela	dry	FALSE	NA	NA	NA	2023-10-04	17:44:00	1	sp5	2	CamB3	2	standingclose	1	Ceratotherium simum	White Rhinoceros	Mof_d_06	1	Mofela_d_Csi_97
33917	Rhino	89631	DCIM0538.JPG	20231007\Cam B3	2023-10-04 17:44:01	2	NA	FALSE	FALSE	Mofela	dry	FALSE	NA	NA	NA	2023-10-04	17:44:00	1	sp5	2	CamB3	2	drinking	1	Ceratotherium simum	White Rhinoceros	Mof_d_06	1	Mofela_d_Csi_97
33918	Rhino	89632	DCIM0539.JPG	20231007\Cam B3	2023-10-04 17:45:01	2	NA	FALSE	FALSE	Mofela	dry	FALSE	NA	NA	NA	2023-10-04	17:45:00	1	sp5	2	CamB3	2	drinking	1	Ceratotherium simum	White Rhinoceros	Mof_d_06	1	Mofela_d_Csi_97
33919	Rhino	89632	DCIM0539.JPG	20231007\Cam B3	2023-10-04 17:45:01	2	NA	FALSE	FALSE	Mofela	dry	FALSE	NA	NA	NA	2023-10-04	17:45:00	1	sp5	2	CamB3	2	standingclose	1	Ceratotherium simum	White Rhinoceros	Mof_d_06	1	Mofela_d_Csi_97
33920	Rhino	89633	DCIM0540.JPG	20231007\Cam B3	2023-10-04 17:46:01	2	NA	FALSE	FALSE	Mofela	dry	FALSE	NA	NA	NA	2023-10-04	17:46:00	1	sp5	2	CamB3	2	standingclose	1	Ceratotherium simum	White Rhinoceros	Mof_d_06	1	Mofela_d_Csi_97
33921	Rhino	89633	DCIM0540.JPG	20231007\Cam B3	2023-10-04 17:46:01	2	NA	FALSE	FALSE	Mofela	dry	FALSE	NA	NA	NA	2023-10-04	17:46:00	1	sp5	2	CamB3	2	drinking	1	Ceratotherium simum	White Rhinoceros	Mof_d_06	1	Mofela_d_Csi_97
33922	Rhino	90114	DCIM1891.JPG	20231007\Cam B3	2023-10-05 16:17:01	1	NA	FALSE	FALSE	Mofela	dry	FALSE	NA	NA	NA	2023-10-05	16:17:00	1	sp4	1	CamB3	1	standingclose	1	Ceratotherium simum	White Rhinoceros	Mof_d_06	1	Mofela_d_Csi_98
33923	Rhino	90115	DCIM1892.JPG	20231007\Cam B3	2023-10-05 16:18:01	1	NA	FALSE	FALSE	Mofela	dry	FALSE	NA	NA	NA	2023-10-05	16:18:00	1	sp4	1	CamB3	1	standingclose	1	Ceratotherium simum	White Rhinoceros	Mof_d_06	1	Mofela_d_Csi_98
33924	Rhino	90116	DCIM1893.JPG	20231007\Cam B3	2023-10-05 16:19:01	2	NA	FALSE	FALSE	Mofela	dry	FALSE	NA	NA	NA	2023-10-05	16:19:00	1	sp4	2	CamB3	1	standingclose	2	Ceratotherium simum	White Rhinoceros	Mof_d_06	1	Mofela_d_Csi_98
33925	Rhino	90118	DCIM1894.JPG	20231007\Cam B3	2023-10-05 16:20:01	2	NA	FALSE	FALSE	Mofela	dry	FALSE	NA	NA	NA	2023-10-05	16:20:00	1	sp4	2	CamB3	1	standingclose	2	Ceratotherium simum	White Rhinoceros	Mof_d_06	1	Mofela_d_Csi_98
33926	Rhino	90120	DCIM1895.JPG	20231007\Cam B3	2023-10-05 16:21:01	2	NA	FALSE	FALSE	Mofela	dry	FALSE	NA	NA	NA	2023-10-05	16:21:00	1	sp4	2	CamB3	1	standingclose	2	Ceratotherium simum	White Rhinoceros	Mof_d_06	1	Mofela_d_Csi_98
33927	Rhino	90122	DCIM1896.JPG	20231007\Cam B3	2023-10-05 16:22:01	2	NA	FALSE	FALSE	Mofela	dry	FALSE	NA	NA	NA	2023-10-05	16:22:00	1	sp4	2	CamB3	1	standingclose	2	Ceratotherium simum	White Rhinoceros	Mof_d_06	1	Mofela_d_Csi_98
33928	Rhino	90123	DCIM1897.JPG	20231007\Cam B3	2023-10-05 16:23:01	2	NA	FALSE	FALSE	Mofela	dry	FALSE	NA	NA	NA	2023-10-05	16:23:00	1	sp4	2	CamB3	1	standingclose	2	Ceratotherium simum	White Rhinoceros	Mof_d_06	1	Mofela_d_Csi_98
33929	Rhino	90124	DCIM1898.JPG	20231007\Cam B3	2023-10-05 16:24:01	2	NA	FALSE	FALSE	Mofela	dry	FALSE	NA	NA	NA	2023-10-05	16:24:00	1	sp4	2	CamB3	1	standingclose	2	Ceratotherium simum	White Rhinoceros	Mof_d_06	1	Mofela_d_Csi_98
33930	Rhino	90127	DCIM1899.JPG	20231007\Cam B3	2023-10-05 16:25:01	2	NA	FALSE	FALSE	Mofela	dry	FALSE	NA	NA	NA	2023-10-05	16:25:00	1	sp4	2	CamB3	1	standingclose	2	Ceratotherium simum	White Rhinoceros	Mof_d_06	1	Mofela_d_Csi_98
33931	Rhino	90129	DCIM1900.JPG	20231007\Cam B3	2023-10-05 16:26:01	2	NA	FALSE	FALSE	Mofela	dry	FALSE	NA	NA	NA	2023-10-05	16:26:00	1	sp4	2	CamB3	1	standingclose	2	Ceratotherium simum	White Rhinoceros	Mof_d_06	1	Mofela_d_Csi_98
33932	Rhino	90131	DCIM1901.JPG	20231007\Cam B3	2023-10-05 16:27:01	2	NA	FALSE	FALSE	Mofela	dry	FALSE	NA	NA	NA	2023-10-05	16:27:00	1	sp4	2	CamB3	1	standingclose	2	Ceratotherium simum	White Rhinoceros	Mof_d_06	1	Mofela_d_Csi_98
33933	Rhino	90133	DCIM1902.JPG	20231007\Cam B3	2023-10-05 16:28:01	2	NA	FALSE	FALSE	Mofela	dry	FALSE	NA	NA	NA	2023-10-05	16:28:00	1	sp4	2	CamB3	1	standingclose	2	Ceratotherium simum	White Rhinoceros	Mof_d_06	1	Mofela_d_Csi_98
33934	Rhino	90134	DCIM1903.JPG	20231007\Cam B3	2023-10-05 16:29:01	2	NA	FALSE	FALSE	Mofela	dry	FALSE	NA	NA	NA	2023-10-05	16:29:00	1	sp4	2	CamB3	1	standingclose	2	Ceratotherium simum	White Rhinoceros	Mof_d_06	1	Mofela_d_Csi_98
33935	Rhino	90135	DCIM1904.JPG	20231007\Cam B3	2023-10-05 16:30:01	2	NA	FALSE	FALSE	Mofela	dry	FALSE	NA	NA	NA	2023-10-05	16:30:00	1	sp4	2	CamB3	1	standingclose	2	Ceratotherium simum	White Rhinoceros	Mof_d_06	1	Mofela_d_Csi_98
33936	Rhino	90136	DCIM1905.JPG	20231007\Cam B3	2023-10-05 16:31:01	2	NA	FALSE	FALSE	Mofela	dry	FALSE	NA	NA	NA	2023-10-05	16:31:00	1	sp4	2	CamB3	1	standingclose	2	Ceratotherium simum	White Rhinoceros	Mof_d_06	1	Mofela_d_Csi_98
33937	Rhino	90137	DCIM1906.JPG	20231007\Cam B3	2023-10-05 16:32:01	2	NA	FALSE	FALSE	Mofela	dry	FALSE	NA	NA	NA	2023-10-05	16:32:00	1	sp4	2	CamB3	1	standingclose	2	Ceratotherium simum	White Rhinoceros	Mof_d_06	1	Mofela_d_Csi_98
33938	Rhino	90138	DCIM1907.JPG	20231007\Cam B3	2023-10-05 16:33:01	2	NA	FALSE	FALSE	Mofela	dry	FALSE	NA	NA	NA	2023-10-05	16:33:00	1	sp5	2	CamB3	1	standingclose	2	Ceratotherium simum	White Rhinoceros	Mof_d_06	1	Mofela_d_Csi_98
33939	Rhino	90139	DCIM1908.JPG	20231007\Cam B3	2023-10-05 16:34:01	2	NA	FALSE	FALSE	Mofela	dry	FALSE	NA	NA	NA	2023-10-05	16:34:00	1	sp5	2	CamB3	1	standingclose	2	Ceratotherium simum	White Rhinoceros	Mof_d_06	1	Mofela_d_Csi_98
33940	Rhino	90140	DCIM1909.JPG	20231007\Cam B3	2023-10-05 16:35:01	2	NA	FALSE	FALSE	Mofela	dry	FALSE	NA	NA	NA	2023-10-05	16:35:00	1	sp5	2	CamB3	1	standingclose	2	Ceratotherium simum	White Rhinoceros	Mof_d_06	1	Mofela_d_Csi_98
33941	Rhino	90141	DCIM1910.JPG	20231007\Cam B3	2023-10-05 16:36:01	2	NA	FALSE	FALSE	Mofela	dry	FALSE	NA	NA	NA	2023-10-05	16:36:00	1	sp5	2	CamB3	1	standingclose	2	Ceratotherium simum	White Rhinoceros	Mof_d_06	1	Mofela_d_Csi_98
33942	Rhino	90143	DCIM1911.JPG	20231007\Cam B3	2023-10-05 16:37:01	2	NA	FALSE	FALSE	Mofela	dry	FALSE	NA	NA	NA	2023-10-05	16:37:00	2	sp6	1	CamB3	2	drinking	0.5	Ceratotherium simum	White Rhinoceros	Mof_d_06	1	Mofela_d_Csi_98
33943	Rhino	90143	DCIM1911.JPG	20231007\Cam B3	2023-10-05 16:37:01	2	NA	FALSE	FALSE	Mofela	dry	FALSE	NA	NA	NA	2023-10-05	16:37:00	2	sp6	1	CamB3	2	standingclose	0.5	Ceratotherium simum	White Rhinoceros	Mof_d_06	1	Mofela_d_Csi_98
33944	Rhino	90142	DCIM1911.JPG	20231007\Cam B3	2023-10-05 16:37:01	2	NA	FALSE	FALSE	Mofela	dry	FALSE	NA	NA	NA	2023-10-05	16:37:00	2	sp5	1	CamB3	2	standingclose	0.5	Ceratotherium simum	White Rhinoceros	Mof_d_06	1	Mofela_d_Csi_98
33945	Rhino	90142	DCIM1911.JPG	20231007\Cam B3	2023-10-05 16:37:01	2	NA	FALSE	FALSE	Mofela	dry	FALSE	NA	NA	NA	2023-10-05	16:37:00	2	sp5	1	CamB3	2	drinking	0.5	Ceratotherium simum	White Rhinoceros	Mof_d_06	1	Mofela_d_Csi_98
33946	Rhino	90144	DCIM1912.JPG	20231007\Cam B3	2023-10-05 16:38:01	2	NA	FALSE	FALSE	Mofela	dry	FALSE	NA	NA	NA	2023-10-05	16:38:00	1	sp6	2	CamB3	2	drinking	1	Ceratotherium simum	White Rhinoceros	Mof_d_06	1	Mofela_d_Csi_98
33947	Rhino	90144	DCIM1912.JPG	20231007\Cam B3	2023-10-05 16:38:01	2	NA	FALSE	FALSE	Mofela	dry	FALSE	NA	NA	NA	2023-10-05	16:38:00	1	sp6	2	CamB3	2	standingclose	1	Ceratotherium simum	White Rhinoceros	Mof_d_06	1	Mofela_d_Csi_98
33948	Rhino	90145	DCIM1913.JPG	20231007\Cam B3	2023-10-05 16:39:01	2	NA	FALSE	FALSE	Mofela	dry	FALSE	NA	NA	NA	2023-10-05	16:39:00	1	sp6	2	CamB3	2	drinking	1	Ceratotherium simum	White Rhinoceros	Mof_d_06	1	Mofela_d_Csi_98
33949	Rhino	90145	DCIM1913.JPG	20231007\Cam B3	2023-10-05 16:39:01	2	NA	FALSE	FALSE	Mofela	dry	FALSE	NA	NA	NA	2023-10-05	16:39:00	1	sp6	2	CamB3	2	standingclose	1	Ceratotherium simum	White Rhinoceros	Mof_d_06	1	Mofela_d_Csi_98
33950	Rhino	90146	DCIM1914.JPG	20231007\Cam B3	2023-10-05 16:40:01	2	NA	FALSE	FALSE	Mofela	dry	FALSE	NA	NA	NA	2023-10-05	16:40:00	1	sp6	2	CamB3	1	standingclose	2	Ceratotherium simum	White Rhinoceros	Mof_d_06	1	Mofela_d_Csi_98
33951	Rhino	90147	DCIM1915.JPG	20231007\Cam B3	2023-10-05 16:41:01	2	NA	FALSE	FALSE	Mofela	dry	FALSE	NA	NA	NA	2023-10-05	16:41:00	1	sp6	2	CamB3	1	standingclose	2	Ceratotherium simum	White Rhinoceros	Mof_d_06	1	Mofela_d_Csi_98
33952	Rhino	90148	DCIM1916.JPG	20231007\Cam B3	2023-10-05 16:42:01	2	NA	FALSE	FALSE	Mofela	dry	FALSE	NA	NA	NA	2023-10-05	16:42:00	2	sp6	1	CamB3	1	standingclose	1	Ceratotherium simum	White Rhinoceros	Mof_d_06	1	Mofela_d_Csi_98
33953	Rhino	90149	DCIM1916.JPG	20231007\Cam B3	2023-10-05 16:42:01	2	NA	FALSE	FALSE	Mofela	dry	FALSE	NA	NA	NA	2023-10-05	16:42:00	2	sp7	1	CamB3	1	standingclose	1	Ceratotherium simum	White Rhinoceros	Mof_d_06	1	Mofela_d_Csi_98
33954	Rhino	90388	DCIM2809.JPG	20231007\Cam B3	2023-10-06 07:35:01	2	NA	FALSE	FALSE	Mofela	dry	FALSE	NA	NA	NA	2023-10-06	07:35:00	2	sp5	1	CamB3	1	standingclose	1	Ceratotherium simum	White Rhinoceros	Mof_d_06	1	Mofela_d_Csi_99
33955	Rhino	90387	DCIM2809.JPG	20231007\Cam B3	2023-10-06 07:35:01	2	NA	FALSE	FALSE	Mofela	dry	FALSE	NA	NA	NA	2023-10-06	07:35:00	2	sp4	1	CamB3	1	standingclose	1	Ceratotherium simum	White Rhinoceros	Mof_d_06	1	Mofela_d_Csi_99
33956	Rhino	90389	DCIM2811.JPG	20231007\Cam B3	2023-10-06 07:37:01	1	NA	FALSE	FALSE	Mofela	dry	FALSE	NA	NA	NA	2023-10-06	07:37:00	1	sp4	1	CamB3	1	standingclose	1	Ceratotherium simum	White Rhinoceros	Mof_d_06	1	Mofela_d_Csi_99
33957	Rhino	90390	DCIM2812.JPG	20231007\Cam B3	2023-10-06 07:38:01	1	NA	FALSE	FALSE	Mofela	dry	FALSE	NA	NA	NA	2023-10-06	07:38:00	1	sp4	1	CamB3	1	drinking	1	Ceratotherium simum	White Rhinoceros	Mof_d_06	1	Mofela_d_Csi_99
33958	Rhino	90391	DCIM2813.JPG	20231007\Cam B3	2023-10-06 07:39:01	2	NA	FALSE	FALSE	Mofela	dry	FALSE	NA	NA	NA	2023-10-06	07:39:00	1	sp4	2	CamB3	1	drinking	2	Ceratotherium simum	White Rhinoceros	Mof_d_06	1	Mofela_d_Csi_99
33959	Rhino	90392	DCIM2814.JPG	20231007\Cam B3	2023-10-06 07:40:01	2	NA	FALSE	FALSE	Mofela	dry	FALSE	NA	NA	NA	2023-10-06	07:40:00	1	sp4	2	CamB3	1	drinking	2	Ceratotherium simum	White Rhinoceros	Mof_d_06	1	Mofela_d_Csi_99
33960	Rhino	90393	DCIM2815.JPG	20231007\Cam B3	2023-10-06 07:41:01	2	NA	FALSE	FALSE	Mofela	dry	FALSE	NA	NA	NA	2023-10-06	07:41:00	1	sp4	2	CamB3	1	drinking	2	Ceratotherium simum	White Rhinoceros	Mof_d_06	1	Mofela_d_Csi_99
33961	Rhino	90394	DCIM2816.JPG	20231007\Cam B3	2023-10-06 07:42:01	2	NA	FALSE	FALSE	Mofela	dry	FALSE	NA	NA	NA	2023-10-06	07:42:00	1	sp4	2	CamB3	1	drinking	2	Ceratotherium simum	White Rhinoceros	Mof_d_06	1	Mofela_d_Csi_99
33962	Rhino	90395	DCIM2817.JPG	20231007\Cam B3	2023-10-06 07:43:01	2	NA	FALSE	FALSE	Mofela	dry	FALSE	NA	NA	NA	2023-10-06	07:43:00	1	sp4	2	CamB3	1	drinking	2	Ceratotherium simum	White Rhinoceros	Mof_d_06	1	Mofela_d_Csi_99
33963	Rhino	90396	DCIM2818.JPG	20231007\Cam B3	2023-10-06 07:44:01	1	NA	FALSE	FALSE	Mofela	dry	FALSE	NA	NA	NA	2023-10-06	07:44:00	1	sp4	1	CamB3	1	standingclose	1	Ceratotherium simum	White Rhinoceros	Mof_d_06	1	Mofela_d_Csi_99
33964	Rhino	90397	DCIM2819.JPG	20231007\Cam B3	2023-10-06 07:45:01	1	NA	FALSE	FALSE	Mofela	dry	FALSE	NA	NA	NA	2023-10-06	07:45:00	1	sp4	1	CamB3	1	standingclose	1	Ceratotherium simum	White Rhinoceros	Mof_d_06	1	Mofela_d_Csi_99
33965	Rhino	90398	DCIM2820.JPG	20231007\Cam B3	2023-10-06 07:46:01	1	NA	FALSE	FALSE	Mofela	dry	FALSE	NA	NA	NA	2023-10-06	07:46:00	1	sp4	1	CamB3	1	standingclose	1	Ceratotherium simum	White Rhinoceros	Mof_d_06	1	Mofela_d_Csi_99
33966	Rhino	90998	DCIM0279.JPG	20231010\Cam B2	2023-10-07 12:04:01	2	NA	FALSE	FALSE	Mofela	dry	FALSE	NA	NA	NA	2023-10-07	12:04:00	1	sp6	2	CamB2	1	drinking	2	Ceratotherium simum	White Rhinoceros	Mof_d_06	1	Mofela_d_Csi_100
33967	Rhino	91001	DCIM0280.JPG	20231010\Cam B2	2023-10-07 12:05:01	2	NA	FALSE	FALSE	Mofela	dry	FALSE	NA	NA	NA	2023-10-07	12:05:00	1	sp6	2	CamB2	1	drinking	2	Ceratotherium simum	White Rhinoceros	Mof_d_06	1	Mofela_d_Csi_100
33968	Rhino	91004	DCIM0281.JPG	20231010\Cam B2	2023-10-07 12:06:01	2	NA	FALSE	FALSE	Mofela	dry	FALSE	NA	NA	NA	2023-10-07	12:06:00	1	sp6	2	CamB2	1	standingclose	2	Ceratotherium simum	White Rhinoceros	Mof_d_06	1	Mofela_d_Csi_100
33969	Rhino	91006	DCIM0282.JPG	20231010\Cam B2	2023-10-07 12:07:01	2	NA	FALSE	FALSE	Mofela	dry	FALSE	NA	NA	NA	2023-10-07	12:07:00	1	sp6	2	CamB2	2	standingclose	1	Ceratotherium simum	White Rhinoceros	Mof_d_06	1	Mofela_d_Csi_100
33970	Rhino	91006	DCIM0282.JPG	20231010\Cam B2	2023-10-07 12:07:01	2	NA	FALSE	FALSE	Mofela	dry	FALSE	NA	NA	NA	2023-10-07	12:07:00	1	sp6	2	CamB2	2	drinking	1	Ceratotherium simum	White Rhinoceros	Mof_d_06	1	Mofela_d_Csi_100
33971	Rhino	91008	DCIM0283.JPG	20231010\Cam B2	2023-10-07 12:08:01	2	NA	FALSE	FALSE	Mofela	dry	FALSE	NA	NA	NA	2023-10-07	12:08:00	1	sp6	2	CamB2	1	standingclose	2	Ceratotherium simum	White Rhinoceros	Mof_d_06	1	Mofela_d_Csi_100
33972	Rhino	91010	DCIM0284.JPG	20231010\Cam B2	2023-10-07 12:09:01	2	NA	FALSE	FALSE	Mofela	dry	FALSE	NA	NA	NA	2023-10-07	12:09:00	1	sp6	2	CamB2	1	standingclose	2	Ceratotherium simum	White Rhinoceros	Mof_d_06	1	Mofela_d_Csi_100
33973	Rhino	91011	DCIM0285.JPG	20231010\Cam B2	2023-10-07 12:10:01	2	NA	FALSE	FALSE	Mofela	dry	FALSE	NA	NA	NA	2023-10-07	12:10:00	1	sp6	2	CamB2	1	standingclose	2	Ceratotherium simum	White Rhinoceros	Mof_d_06	1	Mofela_d_Csi_100
33974	Rhino	91015	DCIM0286.JPG	20231010\Cam B2	2023-10-07 12:11:01	2	NA	FALSE	FALSE	Mofela	dry	FALSE	NA	NA	NA	2023-10-07	12:11:00	1	sp6	2	CamB2	1	standingclose	2	Ceratotherium simum	White Rhinoceros	Mof_d_06	1	Mofela_d_Csi_100
33975	Rhino	91018	DCIM0287.JPG	20231010\Cam B2	2023-10-07 12:12:01	2	NA	FALSE	FALSE	Mofela	dry	FALSE	NA	NA	NA	2023-10-07	12:12:00	1	sp6	2	CamB2	1	standingclose	2	Ceratotherium simum	White Rhinoceros	Mof_d_06	1	Mofela_d_Csi_100
33976	Rhino	91028	DCIM0288.JPG	20231010\Cam B2	2023-10-07 12:13:01	2	NA	FALSE	FALSE	Mofela	dry	FALSE	NA	NA	NA	2023-10-07	12:13:00	1	sp6	2	CamB2	1	drinking	2	Ceratotherium simum	White Rhinoceros	Mof_d_06	1	Mofela_d_Csi_100
33977	Rhino	91029	DCIM0289.JPG	20231010\Cam B2	2023-10-07 12:14:01	2	NA	FALSE	FALSE	Mofela	dry	FALSE	NA	NA	NA	2023-10-07	12:14:00	1	sp6	2	CamB2	1	standingclose	2	Ceratotherium simum	White Rhinoceros	Mof_d_06	1	Mofela_d_Csi_100
33978	Rhino	91033	DCIM0290.JPG	20231010\Cam B2	2023-10-07 12:15:01	2	NA	FALSE	FALSE	Mofela	dry	FALSE	NA	NA	NA	2023-10-07	12:15:00	1	sp6	2	CamB2	1	standingclose	2	Ceratotherium simum	White Rhinoceros	Mof_d_06	1	Mofela_d_Csi_100
33979	Rhino	91038	DCIM0291.JPG	20231010\Cam B2	2023-10-07 12:16:01	2	NA	FALSE	FALSE	Mofela	dry	FALSE	NA	NA	NA	2023-10-07	12:16:00	1	sp6	2	CamB2	1	standingclose	2	Ceratotherium simum	White Rhinoceros	Mof_d_06	1	Mofela_d_Csi_100
33980	Rhino	91040	DCIM0292.JPG	20231010\Cam B2	2023-10-07 12:17:01	2	NA	FALSE	FALSE	Mofela	dry	FALSE	NA	NA	NA	2023-10-07	12:17:00	1	sp6	2	CamB2	1	standingclose	2	Ceratotherium simum	White Rhinoceros	Mof_d_06	1	Mofela_d_Csi_100
33981	Rhino	91042	DCIM0293.JPG	20231010\Cam B2	2023-10-07 12:18:01	2	NA	FALSE	FALSE	Mofela	dry	FALSE	NA	NA	NA	2023-10-07	12:18:00	1	sp6	2	CamB2	2	standingclose	1	Ceratotherium simum	White Rhinoceros	Mof_d_06	1	Mofela_d_Csi_100
33982	Rhino	91042	DCIM0293.JPG	20231010\Cam B2	2023-10-07 12:18:01	2	NA	FALSE	FALSE	Mofela	dry	FALSE	NA	NA	NA	2023-10-07	12:18:00	1	sp6	2	CamB2	2	feetdrink	1	Ceratotherium simum	White Rhinoceros	Mof_d_06	1	Mofela_d_Csi_100
33983	Rhino	91045	DCIM0295.JPG	20231010\Cam B2	2023-10-07 12:20:01	2	NA	FALSE	FALSE	Mofela	dry	FALSE	NA	NA	NA	2023-10-07	12:20:00	1	sp5	2	CamB2	2	feetdrink	1	Ceratotherium simum	White Rhinoceros	Mof_d_06	1	Mofela_d_Csi_100
33984	Rhino	91045	DCIM0295.JPG	20231010\Cam B2	2023-10-07 12:20:01	2	NA	FALSE	FALSE	Mofela	dry	FALSE	NA	NA	NA	2023-10-07	12:20:00	1	sp5	2	CamB2	2	feetinwater	1	Ceratotherium simum	White Rhinoceros	Mof_d_06	1	Mofela_d_Csi_100
33985	Rhino	91047	DCIM0296.JPG	20231010\Cam B2	2023-10-07 12:21:01	2	NA	FALSE	FALSE	Mofela	dry	FALSE	NA	NA	NA	2023-10-07	12:21:00	1	sp5	2	CamB2	2	standingclose	1	Ceratotherium simum	White Rhinoceros	Mof_d_06	1	Mofela_d_Csi_100
33986	Rhino	91047	DCIM0296.JPG	20231010\Cam B2	2023-10-07 12:21:01	2	NA	FALSE	FALSE	Mofela	dry	FALSE	NA	NA	NA	2023-10-07	12:21:00	1	sp5	2	CamB2	2	feetinwater	1	Ceratotherium simum	White Rhinoceros	Mof_d_06	1	Mofela_d_Csi_100
33987	Rhino	91049	DCIM0297.JPG	20231010\Cam B2	2023-10-07 12:22:01	2	NA	FALSE	FALSE	Mofela	dry	FALSE	NA	NA	NA	2023-10-07	12:22:00	1	sp5	2	CamB2	2	feetinwater	1	Ceratotherium simum	White Rhinoceros	Mof_d_06	1	Mofela_d_Csi_100
33988	Rhino	91049	DCIM0297.JPG	20231010\Cam B2	2023-10-07 12:22:01	2	NA	FALSE	FALSE	Mofela	dry	FALSE	NA	NA	NA	2023-10-07	12:22:00	1	sp5	2	CamB2	2	standingclose	1	Ceratotherium simum	White Rhinoceros	Mof_d_06	1	Mofela_d_Csi_100
33989	Rhino	91051	DCIM0298.JPG	20231010\Cam B2	2023-10-07 12:23:01	2	NA	FALSE	FALSE	Mofela	dry	FALSE	NA	NA	NA	2023-10-07	12:23:00	1	sp5	2	CamB2	2	standingclose	1	Ceratotherium simum	White Rhinoceros	Mof_d_06	1	Mofela_d_Csi_100
33990	Rhino	91051	DCIM0298.JPG	20231010\Cam B2	2023-10-07 12:23:01	2	NA	FALSE	FALSE	Mofela	dry	FALSE	NA	NA	NA	2023-10-07	12:23:00	1	sp5	2	CamB2	2	feetinwater	1	Ceratotherium simum	White Rhinoceros	Mof_d_06	1	Mofela_d_Csi_100
33991	Rhino	91052	DCIM0299.JPG	20231010\Cam B2	2023-10-07 12:24:01	2	NA	FALSE	FALSE	Mofela	dry	FALSE	NA	NA	NA	2023-10-07	12:24:00	1	sp5	2	CamB2	2	standingclose	1	Ceratotherium simum	White Rhinoceros	Mof_d_06	1	Mofela_d_Csi_100
33992	Rhino	91052	DCIM0299.JPG	20231010\Cam B2	2023-10-07 12:24:01	2	NA	FALSE	FALSE	Mofela	dry	FALSE	NA	NA	NA	2023-10-07	12:24:00	1	sp5	2	CamB2	2	feetinwater	1	Ceratotherium simum	White Rhinoceros	Mof_d_06	1	Mofela_d_Csi_100
33993	Rhino	91053	DCIM0300.JPG	20231010\Cam B2	2023-10-07 12:25:01	2	NA	FALSE	FALSE	Mofela	dry	FALSE	NA	NA	NA	2023-10-07	12:25:00	1	sp5	2	CamB2	2	standingclose	1	Ceratotherium simum	White Rhinoceros	Mof_d_06	1	Mofela_d_Csi_100
33994	Rhino	91053	DCIM0300.JPG	20231010\Cam B2	2023-10-07 12:25:01	2	NA	FALSE	FALSE	Mofela	dry	FALSE	NA	NA	NA	2023-10-07	12:25:00	1	sp5	2	CamB2	2	feetinwater	1	Ceratotherium simum	White Rhinoceros	Mof_d_06	1	Mofela_d_Csi_100
33995	Rhino	91057	DCIM0301.JPG	20231010\Cam B2	2023-10-07 12:26:01	2	NA	FALSE	FALSE	Mofela	dry	FALSE	NA	NA	NA	2023-10-07	12:26:00	1	sp5	2	CamB2	2	feetinwater	1	Ceratotherium simum	White Rhinoceros	Mof_d_06	1	Mofela_d_Csi_100
33996	Rhino	91057	DCIM0301.JPG	20231010\Cam B2	2023-10-07 12:26:01	2	NA	FALSE	FALSE	Mofela	dry	FALSE	NA	NA	NA	2023-10-07	12:26:00	1	sp5	2	CamB2	2	standingclose	1	Ceratotherium simum	White Rhinoceros	Mof_d_06	1	Mofela_d_Csi_100
33997	Rhino	91060	DCIM0302.JPG	20231010\Cam B2	2023-10-07 12:27:01	2	NA	FALSE	FALSE	Mofela	dry	FALSE	NA	NA	NA	2023-10-07	12:27:00	1	sp5	2	CamB2	2	standingclose	1	Ceratotherium simum	White Rhinoceros	Mof_d_06	1	Mofela_d_Csi_100
33998	Rhino	91060	DCIM0302.JPG	20231010\Cam B2	2023-10-07 12:27:01	2	NA	FALSE	FALSE	Mofela	dry	FALSE	NA	NA	NA	2023-10-07	12:27:00	1	sp5	2	CamB2	2	feetinwater	1	Ceratotherium simum	White Rhinoceros	Mof_d_06	1	Mofela_d_Csi_100
33999	Rhino	91062	DCIM0303.JPG	20231010\Cam B2	2023-10-07 12:28:01	2	NA	FALSE	FALSE	Mofela	dry	FALSE	NA	NA	NA	2023-10-07	12:28:00	1	sp5	2	CamB2	1	standingclose	2	Ceratotherium simum	White Rhinoceros	Mof_d_06	1	Mofela_d_Csi_100
34000	Rhino	91064	DCIM0304.JPG	20231010\Cam B2	2023-10-07 12:29:01	2	NA	FALSE	FALSE	Mofela	dry	FALSE	NA	NA	NA	2023-10-07	12:29:00	1	sp5	2	CamB2	2	standingclose	1	Ceratotherium simum	White Rhinoceros	Mof_d_06	1	Mofela_d_Csi_100
34001	Rhino	91064	DCIM0304.JPG	20231010\Cam B2	2023-10-07 12:29:01	2	NA	FALSE	FALSE	Mofela	dry	FALSE	NA	NA	NA	2023-10-07	12:29:00	1	sp5	2	CamB2	2	feetinwater	1	Ceratotherium simum	White Rhinoceros	Mof_d_06	1	Mofela_d_Csi_100
34002	Rhino	91066	DCIM0305.JPG	20231010\Cam B2	2023-10-07 12:30:01	2	NA	FALSE	FALSE	Mofela	dry	FALSE	NA	NA	NA	2023-10-07	12:30:00	1	sp5	2	CamB2	2	standingclose	1	Ceratotherium simum	White Rhinoceros	Mof_d_06	1	Mofela_d_Csi_100
34003	Rhino	91066	DCIM0305.JPG	20231010\Cam B2	2023-10-07 12:30:01	2	NA	FALSE	FALSE	Mofela	dry	FALSE	NA	NA	NA	2023-10-07	12:30:00	1	sp5	2	CamB2	2	feetinwater	1	Ceratotherium simum	White Rhinoceros	Mof_d_06	1	Mofela_d_Csi_100
34004	Rhino	91068	DCIM0307.JPG	20231010\Cam B2	2023-10-07 12:32:01	2	NA	FALSE	FALSE	Mofela	dry	FALSE	NA	NA	NA	2023-10-07	12:32:00	1	sp5	2	CamB2	1	standingclose	2	Ceratotherium simum	White Rhinoceros	Mof_d_06	1	Mofela_d_Csi_100
34005	Rhino	91070	DCIM0308.JPG	20231010\Cam B2	2023-10-07 12:33:01	2	NA	FALSE	FALSE	Mofela	dry	FALSE	NA	NA	NA	2023-10-07	12:33:00	1	sp5	2	CamB2	1	feetinwater	2	Ceratotherium simum	White Rhinoceros	Mof_d_06	1	Mofela_d_Csi_100
34006	Rhino	91071	DCIM0309.JPG	20231010\Cam B2	2023-10-07 12:34:01	2	NA	FALSE	FALSE	Mofela	dry	FALSE	NA	NA	NA	2023-10-07	12:34:00	1	sp5	2	CamB2	2	standingclose	1	Ceratotherium simum	White Rhinoceros	Mof_d_06	1	Mofela_d_Csi_100
34007	Rhino	91071	DCIM0309.JPG	20231010\Cam B2	2023-10-07 12:34:01	2	NA	FALSE	FALSE	Mofela	dry	FALSE	NA	NA	NA	2023-10-07	12:34:00	1	sp5	2	CamB2	2	feetinwater	1	Ceratotherium simum	White Rhinoceros	Mof_d_06	1	Mofela_d_Csi_100
34008	Rhino	91072	DCIM0310.JPG	20231010\Cam B2	2023-10-07 12:35:01	2	NA	FALSE	FALSE	Mofela	dry	FALSE	NA	NA	NA	2023-10-07	12:35:00	2	sp4	1	CamB2	2	standingclose	0.5	Ceratotherium simum	White Rhinoceros	Mof_d_06	1	Mofela_d_Csi_100
34009	Rhino	91073	DCIM0310.JPG	20231010\Cam B2	2023-10-07 12:35:01	2	NA	FALSE	FALSE	Mofela	dry	FALSE	NA	NA	NA	2023-10-07	12:35:00	2	sp5	1	CamB2	2	drinking	0.5	Ceratotherium simum	White Rhinoceros	Mof_d_06	1	Mofela_d_Csi_100
34010	Rhino	91073	DCIM0310.JPG	20231010\Cam B2	2023-10-07 12:35:01	2	NA	FALSE	FALSE	Mofela	dry	FALSE	NA	NA	NA	2023-10-07	12:35:00	2	sp5	1	CamB2	2	standingclose	0.5	Ceratotherium simum	White Rhinoceros	Mof_d_06	1	Mofela_d_Csi_100
34011	Rhino	91072	DCIM0310.JPG	20231010\Cam B2	2023-10-07 12:35:01	2	NA	FALSE	FALSE	Mofela	dry	FALSE	NA	NA	NA	2023-10-07	12:35:00	2	sp4	1	CamB2	2	drinking	0.5	Ceratotherium simum	White Rhinoceros	Mof_d_06	1	Mofela_d_Csi_100
34012	Rhino	91074	DCIM0311.JPG	20231010\Cam B2	2023-10-07 12:36:01	2	NA	FALSE	FALSE	Mofela	dry	FALSE	NA	NA	NA	2023-10-07	12:36:00	1	sp4	2	CamB2	2	standingclose	1	Ceratotherium simum	White Rhinoceros	Mof_d_06	1	Mofela_d_Csi_100
34013	Rhino	91074	DCIM0311.JPG	20231010\Cam B2	2023-10-07 12:36:01	2	NA	FALSE	FALSE	Mofela	dry	FALSE	NA	NA	NA	2023-10-07	12:36:00	1	sp4	2	CamB2	2	drinking	1	Ceratotherium simum	White Rhinoceros	Mof_d_06	1	Mofela_d_Csi_100
34014	Rhino	91354	DCIM0585.JPG	20231010\Cam B2	2023-10-07 17:10:01	1	NA	FALSE	FALSE	Mofela	dry	FALSE	NA	NA	NA	2023-10-07	17:10:00	1	sp3	1	CamB2	1	drinking	1	Ceratotherium simum	White Rhinoceros	Mof_d_06	1	Mofela_d_Csi_101
34015	Rhino	91355	DCIM0586.JPG	20231010\Cam B2	2023-10-07 17:11:01	2	NA	FALSE	FALSE	Mofela	dry	FALSE	NA	NA	NA	2023-10-07	17:11:00	2	sp4	1	CamB2	1	standingclose	1	Ceratotherium simum	White Rhinoceros	Mof_d_06	1	Mofela_d_Csi_101
34016	Rhino	91356	DCIM0586.JPG	20231010\Cam B2	2023-10-07 17:11:01	2	NA	FALSE	FALSE	Mofela	dry	FALSE	NA	NA	NA	2023-10-07	17:11:00	2	sp5	1	CamB2	1	standingclose	1	Ceratotherium simum	White Rhinoceros	Mof_d_06	1	Mofela_d_Csi_101
34017	Rhino	91358	DCIM0587.JPG	20231010\Cam B2	2023-10-07 17:12:01	2	NA	FALSE	FALSE	Mofela	dry	FALSE	NA	NA	NA	2023-10-07	17:12:00	2	sp5	1	CamB2	2	drinking	0.5	Ceratotherium simum	White Rhinoceros	Mof_d_06	1	Mofela_d_Csi_101
34018	Rhino	91357	DCIM0587.JPG	20231010\Cam B2	2023-10-07 17:12:01	2	NA	FALSE	FALSE	Mofela	dry	FALSE	NA	NA	NA	2023-10-07	17:12:00	2	sp4	1	CamB2	2	drinking	0.5	Ceratotherium simum	White Rhinoceros	Mof_d_06	1	Mofela_d_Csi_101
34019	Rhino	91357	DCIM0587.JPG	20231010\Cam B2	2023-10-07 17:12:01	2	NA	FALSE	FALSE	Mofela	dry	FALSE	NA	NA	NA	2023-10-07	17:12:00	2	sp4	1	CamB2	2	standingclose	0.5	Ceratotherium simum	White Rhinoceros	Mof_d_06	1	Mofela_d_Csi_101
34020	Rhino	91358	DCIM0587.JPG	20231010\Cam B2	2023-10-07 17:12:01	2	NA	FALSE	FALSE	Mofela	dry	FALSE	NA	NA	NA	2023-10-07	17:12:00	2	sp5	1	CamB2	2	standingclose	0.5	Ceratotherium simum	White Rhinoceros	Mof_d_06	1	Mofela_d_Csi_101
34021	Rhino	91366	DCIM0590.JPG	20231010\Cam B2	2023-10-07 17:15:01	2	NA	FALSE	FALSE	Mofela	dry	FALSE	NA	NA	NA	2023-10-07	17:15:00	1	sp5	2	CamB2	1	standingclose	2	Ceratotherium simum	White Rhinoceros	Mof_d_06	1	Mofela_d_Csi_101
34022	Rhino	91367	DCIM0591.JPG	20231010\Cam B2	2023-10-07 17:16:01	2	NA	FALSE	FALSE	Mofela	dry	FALSE	NA	NA	NA	2023-10-07	17:16:00	1	sp5	2	CamB2	1	standingclose	2	Ceratotherium simum	White Rhinoceros	Mof_d_06	1	Mofela_d_Csi_101
34023	Rhino	91370	DCIM0592.JPG	20231010\Cam B2	2023-10-07 17:17:01	2	NA	FALSE	FALSE	Mofela	dry	FALSE	NA	NA	NA	2023-10-07	17:17:00	1	sp5	2	CamB2	1	standingclose	2	Ceratotherium simum	White Rhinoceros	Mof_d_06	1	Mofela_d_Csi_101
34024	Rhino	91373	DCIM0593.JPG	20231010\Cam B2	2023-10-07 17:18:01	2	NA	FALSE	FALSE	Mofela	dry	FALSE	NA	NA	NA	2023-10-07	17:18:00	1	sp5	2	CamB2	1	standingclose	2	Ceratotherium simum	White Rhinoceros	Mof_d_06	1	Mofela_d_Csi_101
34025	Rhino	91376	DCIM0594.JPG	20231010\Cam B2	2023-10-07 17:19:01	2	NA	FALSE	FALSE	Mofela	dry	FALSE	NA	NA	NA	2023-10-07	17:19:00	1	sp5	2	CamB2	1	standingclose	2	Ceratotherium simum	White Rhinoceros	Mof_d_06	1	Mofela_d_Csi_101
34026	Rhino	91378	DCIM0595.JPG	20231010\Cam B2	2023-10-07 17:20:01	2	NA	FALSE	FALSE	Mofela	dry	FALSE	NA	NA	NA	2023-10-07	17:20:00	1	sp5	2	CamB2	1	standingclose	2	Ceratotherium simum	White Rhinoceros	Mof_d_06	1	Mofela_d_Csi_101
34027	Rhino	91381	DCIM0596.JPG	20231010\Cam B2	2023-10-07 17:21:01	2	NA	FALSE	FALSE	Mofela	dry	FALSE	NA	NA	NA	2023-10-07	17:21:00	1	sp5	2	CamB2	1	standingclose	2	Ceratotherium simum	White Rhinoceros	Mof_d_06	1	Mofela_d_Csi_101
34028	Rhino	6195	DCIM0597.JPG	20231010\Cam B2	2023-10-07 17:22:01	2	NA	FALSE	FALSE	Mofela	dry	FALSE	NA	NA	NA	2023-10-07	17:22:00	1	sp5	2	CamB2	1	standingclose	2	Ceratotherium simum	White Rhinoceros	Mof_d_06	1	Mofela_d_Csi_101
34029	Rhino	91385	DCIM0598.JPG	20231010\Cam B2	2023-10-07 17:23:01	2	NA	FALSE	FALSE	Mofela	dry	FALSE	NA	NA	NA	2023-10-07	17:23:00	1	sp5	2	CamB2	1	feetinwater	2	Ceratotherium simum	White Rhinoceros	Mof_d_06	1	Mofela_d_Csi_101
34030	Rhino	91390	DCIM0599.JPG	20231010\Cam B2	2023-10-07 17:24:01	2	NA	FALSE	FALSE	Mofela	dry	FALSE	NA	NA	NA	2023-10-07	17:24:00	1	sp5	2	CamB2	1	feetinwater	2	Ceratotherium simum	White Rhinoceros	Mof_d_06	1	Mofela_d_Csi_101
34031	Rhino	91392	DCIM0600.JPG	20231010\Cam B2	2023-10-07 17:25:01	2	NA	FALSE	FALSE	Mofela	dry	FALSE	NA	NA	NA	2023-10-07	17:25:00	1	sp5	2	CamB2	1	feetinwater	2	Ceratotherium simum	White Rhinoceros	Mof_d_06	1	Mofela_d_Csi_101
34032	Rhino	91396	DCIM0601.JPG	20231010\Cam B2	2023-10-07 17:26:01	2	NA	FALSE	FALSE	Mofela	dry	FALSE	NA	NA	NA	2023-10-07	17:26:00	1	sp4	2	CamB2	1	feetinwater	2	Ceratotherium simum	White Rhinoceros	Mof_d_06	1	Mofela_d_Csi_101
34033	Rhino	91403	DCIM0603.JPG	20231010\Cam B2	2023-10-07 17:28:01	2	NA	FALSE	FALSE	Mofela	dry	FALSE	NA	NA	NA	2023-10-07	17:28:00	1	sp5	2	CamB2	1	feetinwater	2	Ceratotherium simum	White Rhinoceros	Mof_d_06	1	Mofela_d_Csi_101
34034	Rhino	91408	DCIM0604.JPG	20231010\Cam B2	2023-10-07 17:29:01	2	NA	FALSE	FALSE	Mofela	dry	FALSE	NA	NA	NA	2023-10-07	17:29:00	1	sp5	2	CamB2	1	feetinwater	2	Ceratotherium simum	White Rhinoceros	Mof_d_06	1	Mofela_d_Csi_101
34035	Rhino	91414	DCIM0605.JPG	20231010\Cam B2	2023-10-07 17:30:01	2	NA	FALSE	FALSE	Mofela	dry	FALSE	NA	NA	NA	2023-10-07	17:30:00	1	sp5	2	CamB2	1	feetinwater	2	Ceratotherium simum	White Rhinoceros	Mof_d_06	1	Mofela_d_Csi_101
34036	Rhino	91415	DCIM0606.JPG	20231010\Cam B2	2023-10-07 17:31:01	2	NA	FALSE	FALSE	Mofela	dry	FALSE	NA	NA	NA	2023-10-07	17:31:00	1	sp5	2	CamB2	1	feetinwater	2	Ceratotherium simum	White Rhinoceros	Mof_d_06	1	Mofela_d_Csi_101
34037	Rhino	91423	DCIM0607.JPG	20231010\Cam B2	2023-10-07 17:32:01	2	NA	FALSE	FALSE	Mofela	dry	FALSE	NA	NA	NA	2023-10-07	17:32:00	1	sp5	2	CamB2	2	feetinwater	1	Ceratotherium simum	White Rhinoceros	Mof_d_06	1	Mofela_d_Csi_101
34038	Rhino	91423	DCIM0607.JPG	20231010\Cam B2	2023-10-07 17:32:01	2	NA	FALSE	FALSE	Mofela	dry	FALSE	NA	NA	NA	2023-10-07	17:32:00	1	sp5	2	CamB2	2	standingclose	1	Ceratotherium simum	White Rhinoceros	Mof_d_06	1	Mofela_d_Csi_101
34039	Rhino	91425	DCIM0608.JPG	20231010\Cam B2	2023-10-07 17:33:01	2	NA	FALSE	FALSE	Mofela	dry	TRUE	NA	NA	NA	2023-10-07	17:33:00	1	sp5	2	CamB2	1	standingclose	2	Ceratotherium simum	White Rhinoceros	Mof_d_06	1	Mofela_d_Csi_101
34040	Rhino	91427	DCIM0609.JPG	20231010\Cam B2	2023-10-07 17:34:01	1	NA	FALSE	FALSE	Mofela	dry	FALSE	NA	NA	NA	2023-10-07	17:34:00	1	sp5	1	CamB2	1	standingclose	1	Ceratotherium simum	White Rhinoceros	Mof_d_06	1	Mofela_d_Csi_101
34041	Rhino	91429	DCIM0610.JPG	20231010\Cam B2	2023-10-07 17:35:01	2	NA	FALSE	FALSE	Mofela	dry	TRUE	NA	NA	NA	2023-10-07	17:35:00	1	sp5	2	CamB2	2	standingclose	1	Ceratotherium simum	White Rhinoceros	Mof_d_06	1	Mofela_d_Csi_101
34042	Rhino	91429	DCIM0610.JPG	20231010\Cam B2	2023-10-07 17:35:01	2	NA	FALSE	FALSE	Mofela	dry	TRUE	NA	NA	NA	2023-10-07	17:35:00	1	sp5	2	CamB2	2	drinking	1	Ceratotherium simum	White Rhinoceros	Mof_d_06	1	Mofela_d_Csi_101
34043	Rhino	91430	DCIM0611.JPG	20231010\Cam B2	2023-10-07 17:36:01	2	NA	FALSE	FALSE	Mofela	dry	TRUE	NA	NA	NA	2023-10-07	17:36:00	1	sp5	2	CamB2	2	drinking	1	Ceratotherium simum	White Rhinoceros	Mof_d_06	1	Mofela_d_Csi_101
34044	Rhino	91430	DCIM0611.JPG	20231010\Cam B2	2023-10-07 17:36:01	2	NA	FALSE	FALSE	Mofela	dry	TRUE	NA	NA	NA	2023-10-07	17:36:00	1	sp5	2	CamB2	2	standingclose	1	Ceratotherium simum	White Rhinoceros	Mof_d_06	1	Mofela_d_Csi_101
34045	Rhino	91431	DCIM0612.JPG	20231010\Cam B2	2023-10-07 17:37:01	2	NA	FALSE	FALSE	Mofela	dry	TRUE	NA	NA	NA	2023-10-07	17:37:00	1	sp5	2	CamB2	2	drinking	1	Ceratotherium simum	White Rhinoceros	Mof_d_06	1	Mofela_d_Csi_101
34046	Rhino	91431	DCIM0612.JPG	20231010\Cam B2	2023-10-07 17:37:01	2	NA	FALSE	FALSE	Mofela	dry	TRUE	NA	NA	NA	2023-10-07	17:37:00	1	sp5	2	CamB2	2	standingclose	1	Ceratotherium simum	White Rhinoceros	Mof_d_06	1	Mofela_d_Csi_101
34047	Rhino	91432	DCIM0613.JPG	20231010\Cam B2	2023-10-07 17:38:01	2	NA	FALSE	FALSE	Mofela	dry	TRUE	NA	NA	NA	2023-10-07	17:38:00	2	sp5	1	CamB2	1	standingclose	1	Ceratotherium simum	White Rhinoceros	Mof_d_06	1	Mofela_d_Csi_101
34048	Rhino	91433	DCIM0613.JPG	20231010\Cam B2	2023-10-07 17:38:01	2	NA	FALSE	FALSE	Mofela	dry	TRUE	NA	NA	NA	2023-10-07	17:38:00	2	sp6	1	CamB2	1	standingclose	1	Ceratotherium simum	White Rhinoceros	Mof_d_06	1	Mofela_d_Csi_101
34049	Rhino	91436	DCIM0614.JPG	20231010\Cam B2	2023-10-07 17:39:01	2	NA	FALSE	FALSE	Mofela	dry	FALSE	NA	NA	NA	2023-10-07	17:39:00	2	sp6	1	CamB2	1	standingclose	1	Ceratotherium simum	White Rhinoceros	Mof_d_06	1	Mofela_d_Csi_101
34050	Rhino	91435	DCIM0614.JPG	20231010\Cam B2	2023-10-07 17:39:01	2	NA	FALSE	FALSE	Mofela	dry	FALSE	NA	NA	NA	2023-10-07	17:39:00	2	sp5	1	CamB2	1	standingclose	1	Ceratotherium simum	White Rhinoceros	Mof_d_06	1	Mofela_d_Csi_101
34051	Rhino	91438	DCIM0615.JPG	20231010\Cam B2	2023-10-07 17:40:01	2	NA	FALSE	FALSE	Mofela	dry	FALSE	NA	NA	NA	2023-10-07	17:40:00	2	sp6	1	CamB2	1	standingclose	1	Ceratotherium simum	White Rhinoceros	Mof_d_06	1	Mofela_d_Csi_101
34052	Rhino	91437	DCIM0615.JPG	20231010\Cam B2	2023-10-07 17:40:01	2	NA	FALSE	FALSE	Mofela	dry	FALSE	NA	NA	NA	2023-10-07	17:40:00	2	sp5	1	CamB2	1	standingclose	1	Ceratotherium simum	White Rhinoceros	Mof_d_06	1	Mofela_d_Csi_101
34053	Rhino	92864	DCIM2320.JPG	20231010\Cam B2	2023-10-08 21:48:01	1	NA	FALSE	FALSE	Mofela	dry	FALSE	NA	NA	NA	2023-10-08	21:48:00	1	sp3	1	CamB2	1	standingclose	1	Ceratotherium simum	White Rhinoceros	Mof_d_06	1	Mofela_d_Csi_102
34054	Vervet Monkey	65628	DCIM1030.JPG	23 March 17\CamB4\100EK001	2023-03-15 11:14:01	1	NA	FALSE	FALSE	Mofela	wet	FALSE	NA	NA	NA	2023-03-15	11:14:00	1	sp8	1	CamB4	1	standingclose	1	Chlorocebus pygerythrus	Vervet Monkey	Mof_w_02	1	Mofela_w_Cpy_1
34055	Vervet Monkey	65629	DCIM1036.JPG	23 March 17\CamB4\100EK001	2023-03-15 11:20:01	1	NA	FALSE	FALSE	Mofela	wet	FALSE	NA	NA	NA	2023-03-15	11:20:00	1	sp8	1	CamB4	1	standingclose	1	Chlorocebus pygerythrus	Vervet Monkey	Mof_w_02	1	Mofela_w_Cpy_1
34056	Vervet Monkey	65630	DCIM1038.JPG	23 March 17\CamB4\100EK001	2023-03-15 11:22:01	1	NA	FALSE	FALSE	Mofela	wet	FALSE	NA	NA	NA	2023-03-15	11:22:00	1	sp8	1	CamB4	1	standingclose	1	Chlorocebus pygerythrus	Vervet Monkey	Mof_w_02	1	Mofela_w_Cpy_1
34057	Vervet Monkey	65697	DCIM1341.JPG	23 March 17\CamB1\100EK001	2023-03-15 15:55:01	3	NA	FALSE	FALSE	Mofela	wet	FALSE	NA	NA	NA	2023-03-15	15:55:00	1	sp1	3	CamB1	1	standingclose	3	Chlorocebus pygerythrus	Vervet Monkey	Mof_w_02	1	Mofela_w_Cpy_2
34058	Vervet Monkey	65715	DCIM2215.JPG	23 March 17\CamB2\100EK001	2023-03-16 06:35:01	1	NA	FALSE	FALSE	Mofela	wet	FALSE	NA	NA	NA	2023-03-16	06:35:00	1	sp3	1	CamB2	1	standingclose	1	Chlorocebus pygerythrus	Vervet Monkey	Mof_w_02	1	Mofela_w_Cpy_3
34059	Vervet Monkey	65731	DCIM2256.JPG	23 March 17\CamB2\100EK001	2023-03-16 07:16:01	1	NA	FALSE	FALSE	Mofela	wet	FALSE	NA	NA	NA	2023-03-16	07:16:00	1	sp4	1	CamB2	1	standingclose	1	Chlorocebus pygerythrus	Vervet Monkey	Mof_w_02	1	Mofela_w_Cpy_4
34060	Vervet Monkey	66823	DCIM1435.JPG	23 March 26\CamB1\100EK001	2023-03-24 08:04:01	2	NA	FALSE	FALSE	Mofela	wet	FALSE	NA	NA	NA	2023-03-24	08:04:00	1	sp1	2	CamB1	1	standingclose	2	Chlorocebus pygerythrus	Vervet Monkey	Mof_w_04	1	Mofela_w_Cpy_5
34061	Vervet Monkey	66838	DCIM1863.JPG	23 March 26\CamB4\100EK001	2023-03-24 16:13:01	1	NA	FALSE	FALSE	Mofela	wet	FALSE	NA	NA	NA	2023-03-24	16:13:00	1	sp8	1	CamB4	1	standingclose	1	Chlorocebus pygerythrus	Vervet Monkey	Mof_w_04	1	Mofela_w_Cpy_6
34062	Vervet Monkey	66839	DCIM1865.JPG	23 March 26\CamB4\100EK001	2023-03-24 16:15:01	1	NA	FALSE	FALSE	Mofela	wet	FALSE	NA	NA	NA	2023-03-24	16:15:00	1	sp8	1	CamB4	1	standingclose	1	Chlorocebus pygerythrus	Vervet Monkey	Mof_w_04	1	Mofela_w_Cpy_6
34063	Vervet Monkey	66840	DCIM1929.JPG	23 March 26\CamB1\100EK001	2023-03-24 16:19:01	1	NA	FALSE	FALSE	Mofela	wet	FALSE	NA	NA	NA	2023-03-24	16:19:00	1	sp1	1	CamB1	1	standingclose	1	Chlorocebus pygerythrus	Vervet Monkey	Mof_w_04	1	Mofela_w_Cpy_6
34064	Vervet Monkey	66841	DCIM1930.JPG	23 March 26\CamB1\100EK001	2023-03-24 16:20:01	1	NA	FALSE	FALSE	Mofela	wet	FALSE	NA	NA	NA	2023-03-24	16:20:00	1	sp1	1	CamB1	1	standingclose	1	Chlorocebus pygerythrus	Vervet Monkey	Mof_w_04	1	Mofela_w_Cpy_6
34065	Vervet Monkey	71734	DCIM3082.JPG	23 Apr 13\CamB4\100EK001	2023-04-12 11:51:01	1	NA	FALSE	FALSE	Mofela	wet	FALSE	NA	NA	NA	2023-04-12	11:51:00	1	sp8	1	CamB4	1	standingclose	1	Chlorocebus pygerythrus	Vervet Monkey	Mof_w_07	1	Mofela_w_Cpy_7
34066	Vervet Monkey	71735	DCIM3083.JPG	23 Apr 13\CamB4\100EK001	2023-04-12 11:52:01	1	NA	FALSE	FALSE	Mofela	wet	FALSE	NA	NA	NA	2023-04-12	11:52:00	1	sp8	1	CamB4	1	standingclose	1	Chlorocebus pygerythrus	Vervet Monkey	Mof_w_07	1	Mofela_w_Cpy_7
34067	Vervet Monkey	75237	DCIM1160.JPG	23 Apr 22\CamB4\100EK001	2023-04-20 12:04:01	1	NA	FALSE	FALSE	Mofela	wet	FALSE	NA	NA	NA	2023-04-20	12:04:00	1	sp8	1	CamB4	1	standingclose	1	Chlorocebus pygerythrus	Vervet Monkey	Mof_w_08	1	Mofela_w_Cpy_8
34068	Vervet Monkey	77573	DCIM1431.JPG	20230913\Cam B2	2023-09-11 07:30:01	1	NA	FALSE	FALSE	Mofela	dry	FALSE	NA	NA	NA	2023-09-11	07:30:00	1	sp3	1	CamB2	1	standingclose	1	Chlorocebus pygerythrus	Vervet Monkey	Mof_d_02	1	Mofela_d_Cpy_9
34069	Vervet Monkey	79425	DCIM1751.JPG	20230916\Cam B3	2023-09-14 15:28:01	2	NA	FALSE	FALSE	Mofela	dry	FALSE	NA	NA	NA	2023-09-14	15:28:00	1	sp6	2	CamB3	1	standingclose	2	Chlorocebus pygerythrus	Vervet Monkey	Mof_d_02	1	Mofela_d_Cpy_10
34070	Vervet Monkey	78226	DCIM1767.JPG	20230916\Cam B1	2023-09-14 15:28:01	3	NA	FALSE	FALSE	Mofela	dry	FALSE	NA	NA	NA	2023-09-14	15:28:00	1	sp5	3	CamB1	1	standingclose	3	Chlorocebus pygerythrus	Vervet Monkey	Mof_d_02	1	Mofela_d_Cpy_10
34071	Vervet Monkey	3214	DCIM1768.JPG	20230916\Cam B1	2023-09-14 15:29:01	2	NA	FALSE	FALSE	Mofela	dry	FALSE	NA	NA	NA	2023-09-14	15:29:00	2	sp6	1	CamB1	1	standingclose	1	Chlorocebus pygerythrus	Vervet Monkey	Mof_d_02	1	Mofela_d_Cpy_10
34072	Vervet Monkey	78227	DCIM1768.JPG	20230916\Cam B1	2023-09-14 15:29:01	2	NA	FALSE	FALSE	Mofela	dry	FALSE	NA	NA	NA	2023-09-14	15:29:00	2	sp5	1	CamB1	1	standingclose	1	Chlorocebus pygerythrus	Vervet Monkey	Mof_d_02	1	Mofela_d_Cpy_10
34073	Vervet Monkey	78927	DCIM1751.JPG	20230916\Cam B2	2023-09-14 15:30:01	2	NA	FALSE	FALSE	Mofela	dry	FALSE	NA	NA	NA	2023-09-14	15:30:00	1	sp4	2	CamB2	1	standingclose	2	Chlorocebus pygerythrus	Vervet Monkey	Mof_d_02	1	Mofela_d_Cpy_10
34074	Vervet Monkey	79038	DCIM2729.JPG	20230916\Cam B2	2023-09-15 07:48:02	3	NA	FALSE	FALSE	Mofela	dry	FALSE	NA	NA	NA	2023-09-15	07:48:00	1	sp2	3	CamB2	1	standingclose	3	Chlorocebus pygerythrus	Vervet Monkey	Mof_d_02	1	Mofela_d_Cpy_11
34075	Vervet Monkey	79039	DCIM2730.JPG	20230916\Cam B2	2023-09-15 07:49:02	2	NA	FALSE	FALSE	Mofela	dry	FALSE	NA	NA	NA	2023-09-15	07:49:00	1	sp2	2	CamB2	1	standingclose	2	Chlorocebus pygerythrus	Vervet Monkey	Mof_d_02	1	Mofela_d_Cpy_11
34076	Vervet Monkey	79040	DCIM2731.JPG	20230916\Cam B2	2023-09-15 07:50:02	1	NA	FALSE	FALSE	Mofela	dry	FALSE	NA	NA	NA	2023-09-15	07:50:00	1	sp2	1	CamB2	1	standingclose	1	Chlorocebus pygerythrus	Vervet Monkey	Mof_d_02	1	Mofela_d_Cpy_11
34077	Vervet Monkey	80923	DCIM3122.JPG	20230919\Cam B3	2023-09-18 11:54:01	1	NA	FALSE	FALSE	Mofela	dry	FALSE	NA	NA	NA	2023-09-18	11:54:00	1	sp5	1	CamB3	1	drinking	1	Chlorocebus pygerythrus	Vervet Monkey	Mof_d_03	1	Mofela_d_Cpy_12
34078	Vervet Monkey	80928	DCIM3134.JPG	20230919\Cam B3	2023-09-18 12:02:01	1	NA	FALSE	FALSE	Mofela	dry	FALSE	NA	NA	NA	2023-09-18	12:02:00	1	sp4	1	CamB3	1	standingclose	1	Chlorocebus pygerythrus	Vervet Monkey	Mof_d_03	1	Mofela_d_Cpy_12
34079	Vervet Monkey	80042	DCIM3148.JPG	20230919\Cam B1	2023-09-18 12:06:01	1	NA	FALSE	FALSE	Mofela	dry	FALSE	NA	NA	NA	2023-09-18	12:06:00	1	sp5	1	CamB1	1	standingclose	1	Chlorocebus pygerythrus	Vervet Monkey	Mof_d_03	1	Mofela_d_Cpy_12
34080	Vervet Monkey	80600	DCIM3137.JPG	20230919\Cam B2	2023-09-18 12:06:02	1	NA	FALSE	FALSE	Mofela	dry	FALSE	NA	NA	NA	2023-09-18	12:06:00	1	sp3	1	CamB2	1	standingclose	1	Chlorocebus pygerythrus	Vervet Monkey	Mof_d_03	1	Mofela_d_Cpy_12
34081	Vervet Monkey	80611	DCIM3157.JPG	20230919\Cam B2	2023-09-18 12:26:02	1	NA	FALSE	FALSE	Mofela	dry	FALSE	NA	NA	NA	2023-09-18	12:26:00	2	sp8	0.5	CamB2	1	standingclose	0.5	Chlorocebus pygerythrus	Vervet Monkey	Mof_d_03	1	Mofela_d_Cpy_12
34082	Vervet Monkey	80610	DCIM3157.JPG	20230919\Cam B2	2023-09-18 12:26:02	1	NA	FALSE	FALSE	Mofela	dry	FALSE	NA	NA	NA	2023-09-18	12:26:00	2	sp3	0.5	CamB2	1	standingclose	0.5	Chlorocebus pygerythrus	Vervet Monkey	Mof_d_03	1	Mofela_d_Cpy_12
34083	Vervet Monkey	80612	DCIM3159.JPG	20230919\Cam B2	2023-09-18 12:28:01	1	NA	FALSE	FALSE	Mofela	dry	TRUE	NA	NA	NA	2023-09-18	12:28:00	1	sp3	1	CamB2	1	drinking	1	Chlorocebus pygerythrus	Vervet Monkey	Mof_d_03	1	Mofela_d_Cpy_12
34084	Vervet Monkey	81274	DCIM1830.JPG	20230922\Cam B1	2023-09-20 14:48:02	3	NA	FALSE	FALSE	Mofela	dry	FALSE	NA	NA	NA	2023-09-20	14:48:00	1	sp7	3	CamB1	2	drinking	1.5	Chlorocebus pygerythrus	Vervet Monkey	Mof_d_03	1	Mofela_d_Cpy_13
34085	Vervet Monkey	81274	DCIM1830.JPG	20230922\Cam B1	2023-09-20 14:48:02	3	NA	FALSE	FALSE	Mofela	dry	FALSE	NA	NA	NA	2023-09-20	14:48:00	1	sp7	3	CamB1	2	standingclose	1.5	Chlorocebus pygerythrus	Vervet Monkey	Mof_d_03	1	Mofela_d_Cpy_13
34086	Vervet Monkey	84400	DCIM3111.JPG	20230928\Cam B2	2023-09-26 11:22:02	1	NA	FALSE	FALSE	Mofela	dry	FALSE	NA	NA	NA	2023-09-26	11:22:00	1	sp2	1	CamB2	1	standingclose	1	Chlorocebus pygerythrus	Vervet Monkey	Mof_d_04	1	Mofela_d_Cpy_14
34087	Vervet Monkey	84401	DCIM3112.JPG	20230928\Cam B2	2023-09-26 11:23:02	6	NA	FALSE	FALSE	Mofela	dry	FALSE	NA	NA	NA	2023-09-26	11:23:00	1	sp2	6	CamB2	2	drinking	3	Chlorocebus pygerythrus	Vervet Monkey	Mof_d_04	1	Mofela_d_Cpy_14
34088	Vervet Monkey	84401	DCIM3112.JPG	20230928\Cam B2	2023-09-26 11:23:02	6	NA	FALSE	FALSE	Mofela	dry	FALSE	NA	NA	NA	2023-09-26	11:23:00	1	sp2	6	CamB2	2	standingclose	3	Chlorocebus pygerythrus	Vervet Monkey	Mof_d_04	1	Mofela_d_Cpy_14
34089	Vervet Monkey	84402	DCIM3113.JPG	20230928\Cam B2	2023-09-26 11:24:02	6	NA	FALSE	FALSE	Mofela	dry	FALSE	NA	NA	NA	2023-09-26	11:24:00	1	sp2	6	CamB2	2	standingclose	3	Chlorocebus pygerythrus	Vervet Monkey	Mof_d_04	1	Mofela_d_Cpy_14
34090	Vervet Monkey	84402	DCIM3113.JPG	20230928\Cam B2	2023-09-26 11:24:02	6	NA	FALSE	FALSE	Mofela	dry	FALSE	NA	NA	NA	2023-09-26	11:24:00	1	sp2	6	CamB2	2	drinking	3	Chlorocebus pygerythrus	Vervet Monkey	Mof_d_04	1	Mofela_d_Cpy_14
34091	Vervet Monkey	84403	DCIM3114.JPG	20230928\Cam B2	2023-09-26 11:25:02	6	NA	FALSE	FALSE	Mofela	dry	FALSE	NA	NA	NA	2023-09-26	11:25:00	1	sp2	6	CamB2	1	standingclose	6	Chlorocebus pygerythrus	Vervet Monkey	Mof_d_04	1	Mofela_d_Cpy_14
34092	Vervet Monkey	84404	DCIM3115.JPG	20230928\Cam B2	2023-09-26 11:26:02	6	NA	FALSE	FALSE	Mofela	dry	FALSE	NA	NA	NA	2023-09-26	11:26:00	1	sp2	6	CamB2	1	standingclose	6	Chlorocebus pygerythrus	Vervet Monkey	Mof_d_04	1	Mofela_d_Cpy_14
34093	Vervet Monkey	84405	DCIM3116.JPG	20230928\Cam B2	2023-09-26 11:27:02	3	NA	FALSE	FALSE	Mofela	dry	FALSE	NA	NA	NA	2023-09-26	11:27:00	1	sp2	3	CamB2	1	standingclose	3	Chlorocebus pygerythrus	Vervet Monkey	Mof_d_04	1	Mofela_d_Cpy_14
34094	Vervet Monkey	87038	DCIM4363.JPG	20231001\Cam B2	2023-10-01 09:08:02	4	NA	FALSE	FALSE	Mofela	dry	FALSE	NA	NA	NA	2023-10-01	09:08:00	1	sp2	4	CamB2	2	standingclose	2	Chlorocebus pygerythrus	Vervet Monkey	Mof_d_05	1	Mofela_d_Cpy_15
34095	Vervet Monkey	87038	DCIM4363.JPG	20231001\Cam B2	2023-10-01 09:08:02	4	NA	FALSE	FALSE	Mofela	dry	FALSE	NA	NA	NA	2023-10-01	09:08:00	1	sp2	4	CamB2	2	drinking	2	Chlorocebus pygerythrus	Vervet Monkey	Mof_d_05	1	Mofela_d_Cpy_15
34096	Vervet Monkey	87111	DCIM4391.JPG	20231001\Cam B2	2023-10-01 09:36:02	9	NA	FALSE	FALSE	Mofela	dry	FALSE	NA	NA	NA	2023-10-01	09:36:00	1	sp2	9	CamB2	3	feetdrink	3	Chlorocebus pygerythrus	Vervet Monkey	Mof_d_05	1	Mofela_d_Cpy_15
34097	Vervet Monkey	87111	DCIM4391.JPG	20231001\Cam B2	2023-10-01 09:36:02	9	NA	FALSE	FALSE	Mofela	dry	FALSE	NA	NA	NA	2023-10-01	09:36:00	1	sp2	9	CamB2	3	drinking	3	Chlorocebus pygerythrus	Vervet Monkey	Mof_d_05	1	Mofela_d_Cpy_15
34098	Vervet Monkey	87111	DCIM4391.JPG	20231001\Cam B2	2023-10-01 09:36:02	9	NA	FALSE	FALSE	Mofela	dry	FALSE	NA	NA	NA	2023-10-01	09:36:00	1	sp2	9	CamB2	3	standingclose	3	Chlorocebus pygerythrus	Vervet Monkey	Mof_d_05	1	Mofela_d_Cpy_15
34099	Vervet Monkey	87112	DCIM4392.JPG	20231001\Cam B2	2023-10-01 09:37:02	9	NA	FALSE	FALSE	Mofela	dry	FALSE	NA	NA	NA	2023-10-01	09:37:00	1	sp2	9	CamB2	3	standingclose	3	Chlorocebus pygerythrus	Vervet Monkey	Mof_d_05	1	Mofela_d_Cpy_15
34100	Vervet Monkey	87112	DCIM4392.JPG	20231001\Cam B2	2023-10-01 09:37:02	9	NA	FALSE	FALSE	Mofela	dry	FALSE	NA	NA	NA	2023-10-01	09:37:00	1	sp2	9	CamB2	3	feetdrink	3	Chlorocebus pygerythrus	Vervet Monkey	Mof_d_05	1	Mofela_d_Cpy_15
34101	Vervet Monkey	87112	DCIM4392.JPG	20231001\Cam B2	2023-10-01 09:37:02	9	NA	FALSE	FALSE	Mofela	dry	FALSE	NA	NA	NA	2023-10-01	09:37:00	1	sp2	9	CamB2	3	drinking	3	Chlorocebus pygerythrus	Vervet Monkey	Mof_d_05	1	Mofela_d_Cpy_15
34102	Vervet Monkey	87113	DCIM4393.JPG	20231001\Cam B2	2023-10-01 09:38:02	9	NA	FALSE	FALSE	Mofela	dry	FALSE	NA	NA	NA	2023-10-01	09:38:00	1	sp2	9	CamB2	3	drinking	3	Chlorocebus pygerythrus	Vervet Monkey	Mof_d_05	1	Mofela_d_Cpy_15
34103	Vervet Monkey	87113	DCIM4393.JPG	20231001\Cam B2	2023-10-01 09:38:02	9	NA	FALSE	FALSE	Mofela	dry	FALSE	NA	NA	NA	2023-10-01	09:38:00	1	sp2	9	CamB2	3	feetdrink	3	Chlorocebus pygerythrus	Vervet Monkey	Mof_d_05	1	Mofela_d_Cpy_15
34104	Vervet Monkey	87113	DCIM4393.JPG	20231001\Cam B2	2023-10-01 09:38:02	9	NA	FALSE	FALSE	Mofela	dry	FALSE	NA	NA	NA	2023-10-01	09:38:00	1	sp2	9	CamB2	3	standingclose	3	Chlorocebus pygerythrus	Vervet Monkey	Mof_d_05	1	Mofela_d_Cpy_15
34105	Vervet Monkey	87115	DCIM4394.JPG	20231001\Cam B2	2023-10-01 09:39:02	9	NA	FALSE	FALSE	Mofela	dry	FALSE	NA	NA	NA	2023-10-01	09:39:00	1	sp2	9	CamB2	3	drinking	3	Chlorocebus pygerythrus	Vervet Monkey	Mof_d_05	1	Mofela_d_Cpy_15
34106	Vervet Monkey	87115	DCIM4394.JPG	20231001\Cam B2	2023-10-01 09:39:02	9	NA	FALSE	FALSE	Mofela	dry	FALSE	NA	NA	NA	2023-10-01	09:39:00	1	sp2	9	CamB2	3	feetdrink	3	Chlorocebus pygerythrus	Vervet Monkey	Mof_d_05	1	Mofela_d_Cpy_15
34107	Vervet Monkey	87115	DCIM4394.JPG	20231001\Cam B2	2023-10-01 09:39:02	9	NA	FALSE	FALSE	Mofela	dry	FALSE	NA	NA	NA	2023-10-01	09:39:00	1	sp2	9	CamB2	3	standingclose	3	Chlorocebus pygerythrus	Vervet Monkey	Mof_d_05	1	Mofela_d_Cpy_15
34108	Vervet Monkey	90474	DCIM3086.JPG	20231007\Cam B3	2023-10-06 12:11:01	1	NA	FALSE	FALSE	Mofela	dry	TRUE	NA	NA	NA	2023-10-06	12:11:00	1	sp7	1	CamB3	1	standingclose	1	Chlorocebus pygerythrus	Vervet Monkey	Mof_d_06	1	Mofela_d_Cpy_16
34109	Vervet Monkey	90475	DCIM3087.JPG	20231007\Cam B3	2023-10-06 12:12:01	1	NA	FALSE	FALSE	Mofela	dry	TRUE	NA	NA	NA	2023-10-06	12:12:00	1	sp7	1	CamB3	1	standingclose	1	Chlorocebus pygerythrus	Vervet Monkey	Mof_d_06	1	Mofela_d_Cpy_16
34110	Vervet Monkey	90477	DCIM3088.JPG	20231007\Cam B3	2023-10-06 12:13:01	2	NA	FALSE	FALSE	Mofela	dry	TRUE	NA	NA	NA	2023-10-06	12:13:00	1	sp7	2	CamB3	1	standingclose	2	Chlorocebus pygerythrus	Vervet Monkey	Mof_d_06	1	Mofela_d_Cpy_16
34111	Vervet Monkey	90479	DCIM3089.JPG	20231007\Cam B3	2023-10-06 12:14:01	3	NA	FALSE	FALSE	Mofela	dry	TRUE	NA	NA	NA	2023-10-06	12:14:00	1	sp7	3	CamB3	1	standingclose	3	Chlorocebus pygerythrus	Vervet Monkey	Mof_d_06	1	Mofela_d_Cpy_16
34112	Vervet Monkey	90482	DCIM3095.JPG	20231007\Cam B3	2023-10-06 12:20:01	1	NA	FALSE	FALSE	Mofela	dry	FALSE	NA	NA	NA	2023-10-06	12:20:00	1	sp7	1	CamB3	1	standingclose	1	Chlorocebus pygerythrus	Vervet Monkey	Mof_d_06	1	Mofela_d_Cpy_16
34113	Vervet Monkey	90487	DCIM3102.JPG	20231007\Cam B3	2023-10-06 12:27:01	1	NA	FALSE	FALSE	Mofela	dry	FALSE	NA	NA	NA	2023-10-06	12:27:00	1	sp6	1	CamB3	1	standingclose	1	Chlorocebus pygerythrus	Vervet Monkey	Mof_d_06	1	Mofela_d_Cpy_16
34114	Vervet Monkey	89223	DCIM3132.JPG	20231007\Cam B2	2023-10-06 12:35:02	1	NA	FALSE	FALSE	Mofela	dry	FALSE	NA	NA	NA	2023-10-06	12:35:00	1	sp2	1	CamB2	1	standingclose	1	Chlorocebus pygerythrus	Vervet Monkey	Mof_d_06	1	Mofela_d_Cpy_16
34115	Vervet Monkey	89224	DCIM3145.JPG	20231007\Cam B2	2023-10-06 12:48:02	2	NA	FALSE	FALSE	Mofela	dry	FALSE	NA	NA	NA	2023-10-06	12:48:00	1	sp2	2	CamB2	1	standingclose	2	Chlorocebus pygerythrus	Vervet Monkey	Mof_d_06	1	Mofela_d_Cpy_16
34116	Vervet Monkey	89225	DCIM3150.JPG	20231007\Cam B2	2023-10-06 12:53:02	1	NA	FALSE	FALSE	Mofela	dry	FALSE	NA	NA	NA	2023-10-06	12:53:00	1	sp2	1	CamB2	1	standingclose	1	Chlorocebus pygerythrus	Vervet Monkey	Mof_d_06	1	Mofela_d_Cpy_16
34117	Vervet Monkey	89236	DCIM3183.JPG	20231007\Cam B2	2023-10-06 13:26:02	1	NA	FALSE	FALSE	Mofela	dry	FALSE	NA	NA	NA	2023-10-06	13:26:00	1	sp3	1	CamB2	1	standingclose	1	Chlorocebus pygerythrus	Vervet Monkey	Mof_d_06	1	Mofela_d_Cpy_17
34118	Vervet Monkey	90892	DCIM0153.JPG	20231010\Cam B2	2023-10-07 10:08:02	3	NA	FALSE	FALSE	Mofela	dry	FALSE	NA	NA	NA	2023-10-07	10:08:00	2	sp2	1.5	CamB2	2	drinking	0.75	Chlorocebus pygerythrus	Vervet Monkey	Mof_d_06	1	Mofela_d_Cpy_18
34119	Vervet Monkey	90893	DCIM0153.JPG	20231010\Cam B2	2023-10-07 10:08:02	3	NA	FALSE	FALSE	Mofela	dry	FALSE	NA	NA	NA	2023-10-07	10:08:00	2	sp3	1.5	CamB2	2	drinking	0.75	Chlorocebus pygerythrus	Vervet Monkey	Mof_d_06	1	Mofela_d_Cpy_18
34120	Vervet Monkey	90893	DCIM0153.JPG	20231010\Cam B2	2023-10-07 10:08:02	3	NA	FALSE	FALSE	Mofela	dry	FALSE	NA	NA	NA	2023-10-07	10:08:00	2	sp3	1.5	CamB2	2	standingclose	0.75	Chlorocebus pygerythrus	Vervet Monkey	Mof_d_06	1	Mofela_d_Cpy_18
34121	Vervet Monkey	90892	DCIM0153.JPG	20231010\Cam B2	2023-10-07 10:08:02	3	NA	FALSE	FALSE	Mofela	dry	FALSE	NA	NA	NA	2023-10-07	10:08:00	2	sp2	1.5	CamB2	2	standingclose	0.75	Chlorocebus pygerythrus	Vervet Monkey	Mof_d_06	1	Mofela_d_Cpy_18
34122	Vervet Monkey	90894	DCIM0154.JPG	20231010\Cam B2	2023-10-07 10:09:02	3	NA	FALSE	FALSE	Mofela	dry	FALSE	NA	NA	NA	2023-10-07	10:09:00	1	sp3	3	CamB2	2	standingclose	1.5	Chlorocebus pygerythrus	Vervet Monkey	Mof_d_06	1	Mofela_d_Cpy_18
34123	Vervet Monkey	90894	DCIM0154.JPG	20231010\Cam B2	2023-10-07 10:09:02	3	NA	FALSE	FALSE	Mofela	dry	FALSE	NA	NA	NA	2023-10-07	10:09:00	1	sp3	3	CamB2	2	drinking	1.5	Chlorocebus pygerythrus	Vervet Monkey	Mof_d_06	1	Mofela_d_Cpy_18
34124	Vervet Monkey	90895	DCIM0155.JPG	20231010\Cam B2	2023-10-07 10:10:02	1	NA	FALSE	FALSE	Mofela	dry	FALSE	NA	NA	NA	2023-10-07	10:10:00	1	sp4	1	CamB2	1	standingclose	1	Chlorocebus pygerythrus	Vervet Monkey	Mof_d_06	1	Mofela_d_Cpy_18
34125	Vervet Monkey	90897	DCIM0156.JPG	20231010\Cam B2	2023-10-07 10:11:02	2	NA	FALSE	FALSE	Mofela	dry	FALSE	NA	NA	NA	2023-10-07	10:11:00	2	sp3	1	CamB2	1	standingclose	1	Chlorocebus pygerythrus	Vervet Monkey	Mof_d_06	1	Mofela_d_Cpy_18
34126	Vervet Monkey	90896	DCIM0156.JPG	20231010\Cam B2	2023-10-07 10:11:02	2	NA	FALSE	FALSE	Mofela	dry	FALSE	NA	NA	NA	2023-10-07	10:11:00	2	sp2	1	CamB2	1	standingclose	1	Chlorocebus pygerythrus	Vervet Monkey	Mof_d_06	1	Mofela_d_Cpy_18
34127	Vervet Monkey	90900	DCIM0158.JPG	20231010\Cam B2	2023-10-07 10:13:02	2	NA	FALSE	FALSE	Mofela	dry	FALSE	NA	NA	NA	2023-10-07	10:13:00	1	sp2	2	CamB2	1	standingclose	2	Chlorocebus pygerythrus	Vervet Monkey	Mof_d_06	1	Mofela_d_Cpy_18
34128	Vervet Monkey	90902	DCIM0160.JPG	20231010\Cam B2	2023-10-07 10:15:02	5	NA	FALSE	FALSE	Mofela	dry	FALSE	NA	NA	NA	2023-10-07	10:15:00	1	sp2	5	CamB2	1	feetdrink	5	Chlorocebus pygerythrus	Vervet Monkey	Mof_d_06	1	Mofela_d_Cpy_18
34129	Vervet Monkey	90904	DCIM0161.JPG	20231010\Cam B2	2023-10-07 10:16:01	2	NA	FALSE	FALSE	Mofela	dry	FALSE	NA	NA	NA	2023-10-07	10:16:00	1	sp2	2	CamB2	1	standingclose	2	Chlorocebus pygerythrus	Vervet Monkey	Mof_d_06	1	Mofela_d_Cpy_18
34130	Vervet Monkey	90907	DCIM0164.JPG	20231010\Cam B2	2023-10-07 10:19:01	2	NA	FALSE	FALSE	Mofela	dry	FALSE	NA	NA	NA	2023-10-07	10:19:00	1	sp2	2	CamB2	2	standingclose	1	Chlorocebus pygerythrus	Vervet Monkey	Mof_d_06	1	Mofela_d_Cpy_18
34131	Vervet Monkey	90907	DCIM0164.JPG	20231010\Cam B2	2023-10-07 10:19:01	2	NA	FALSE	FALSE	Mofela	dry	FALSE	NA	NA	NA	2023-10-07	10:19:00	1	sp2	2	CamB2	2	drinking	1	Chlorocebus pygerythrus	Vervet Monkey	Mof_d_06	1	Mofela_d_Cpy_18
34132	Vervet Monkey	90908	DCIM0165.JPG	20231010\Cam B2	2023-10-07 10:20:02	2	NA	FALSE	FALSE	Mofela	dry	FALSE	NA	NA	NA	2023-10-07	10:20:00	1	sp2	2	CamB2	1	standingclose	2	Chlorocebus pygerythrus	Vervet Monkey	Mof_d_06	1	Mofela_d_Cpy_18
34133	Vervet Monkey	90910	DCIM0167.JPG	20231010\Cam B2	2023-10-07 10:22:01	1	NA	FALSE	FALSE	Mofela	dry	FALSE	NA	NA	NA	2023-10-07	10:22:00	1	sp2	1	CamB2	1	standingclose	1	Chlorocebus pygerythrus	Vervet Monkey	Mof_d_06	1	Mofela_d_Cpy_18
34134	Vervet Monkey	90911	DCIM0170.JPG	20231010\Cam B2	2023-10-07 10:25:01	2	NA	FALSE	FALSE	Mofela	dry	FALSE	NA	NA	NA	2023-10-07	10:25:00	1	sp1	2	CamB2	1	standingclose	2	Chlorocebus pygerythrus	Vervet Monkey	Mof_d_06	1	Mofela_d_Cpy_18
34135	Vervet Monkey	90913	DCIM0171.JPG	20231010\Cam B2	2023-10-07 10:26:01	2	NA	FALSE	FALSE	Mofela	dry	FALSE	NA	NA	NA	2023-10-07	10:26:00	2	sp4	1	CamB2	1	standingclose	1	Chlorocebus pygerythrus	Vervet Monkey	Mof_d_06	1	Mofela_d_Cpy_18
34136	Vervet Monkey	90912	DCIM0171.JPG	20231010\Cam B2	2023-10-07 10:26:01	2	NA	FALSE	FALSE	Mofela	dry	FALSE	NA	NA	NA	2023-10-07	10:26:00	2	sp1	1	CamB2	1	standingclose	1	Chlorocebus pygerythrus	Vervet Monkey	Mof_d_06	1	Mofela_d_Cpy_18
34137	Vervet Monkey	90965	DCIM0210.JPG	20231010\Cam B2	2023-10-07 11:05:01	2	NA	FALSE	FALSE	Mofela	dry	FALSE	NA	NA	NA	2023-10-07	11:05:00	1	sp2	2	CamB2	1	standingclose	2	Chlorocebus pygerythrus	Vervet Monkey	Mof_d_06	1	Mofela_d_Cpy_19
34138	Vervet Monkey	90966	DCIM0218.JPG	20231010\Cam B2	2023-10-07 11:13:01	2	NA	FALSE	FALSE	Mofela	dry	FALSE	NA	NA	NA	2023-10-07	11:13:00	1	sp2	2	CamB2	1	drinking	2	Chlorocebus pygerythrus	Vervet Monkey	Mof_d_06	1	Mofela_d_Cpy_19
34139	Vervet Monkey	90967	DCIM0219.JPG	20231010\Cam B2	2023-10-07 11:14:01	1	NA	FALSE	FALSE	Mofela	dry	FALSE	NA	NA	NA	2023-10-07	11:14:00	1	sp2	1	CamB2	1	standingclose	1	Chlorocebus pygerythrus	Vervet Monkey	Mof_d_06	1	Mofela_d_Cpy_19
34140	Vervet Monkey	90969	DCIM0225.JPG	20231010\Cam B2	2023-10-07 11:20:01	1	NA	FALSE	FALSE	Mofela	dry	FALSE	NA	NA	NA	2023-10-07	11:20:00	1	sp1	1	CamB2	1	standingclose	1	Chlorocebus pygerythrus	Vervet Monkey	Mof_d_06	1	Mofela_d_Cpy_19
34141	Vervet Monkey	90970	DCIM0226.JPG	20231010\Cam B2	2023-10-07 11:21:01	1	NA	FALSE	FALSE	Mofela	dry	FALSE	NA	NA	NA	2023-10-07	11:21:00	1	sp1	1	CamB2	1	standingclose	1	Chlorocebus pygerythrus	Vervet Monkey	Mof_d_06	1	Mofela_d_Cpy_19
34142	Vervet Monkey	92123	DCIM1475.JPG	20231010\Cam B2	2023-10-08 07:50:01	4	NA	FALSE	FALSE	Mofela	dry	FALSE	NA	NA	NA	2023-10-08	07:50:00	2	sp2	2	CamB2	1	standingclose	2	Chlorocebus pygerythrus	Vervet Monkey	Mof_d_06	1	Mofela_d_Cpy_20
34143	Vervet Monkey	92124	DCIM1475.JPG	20231010\Cam B2	2023-10-08 07:50:01	4	NA	FALSE	FALSE	Mofela	dry	FALSE	NA	NA	NA	2023-10-08	07:50:00	2	sp3	2	CamB2	1	standingclose	2	Chlorocebus pygerythrus	Vervet Monkey	Mof_d_06	1	Mofela_d_Cpy_20
34144	Vervet Monkey	92128	DCIM1476.JPG	20231010\Cam B2	2023-10-08 07:51:01	5	NA	FALSE	FALSE	Mofela	dry	FALSE	NA	NA	NA	2023-10-08	07:51:00	2	sp4	2.5	CamB2	1	standingclose	2.5	Chlorocebus pygerythrus	Vervet Monkey	Mof_d_06	1	Mofela_d_Cpy_20
34145	Vervet Monkey	92127	DCIM1476.JPG	20231010\Cam B2	2023-10-08 07:51:01	5	NA	FALSE	FALSE	Mofela	dry	FALSE	NA	NA	NA	2023-10-08	07:51:00	2	sp2	2.5	CamB2	1	standingclose	2.5	Chlorocebus pygerythrus	Vervet Monkey	Mof_d_06	1	Mofela_d_Cpy_20
34146	Vervet Monkey	92130	DCIM1477.JPG	20231010\Cam B2	2023-10-08 07:52:01	4	NA	FALSE	FALSE	Mofela	dry	FALSE	NA	NA	NA	2023-10-08	07:52:00	2	sp2	2	CamB2	1	standingclose	2	Chlorocebus pygerythrus	Vervet Monkey	Mof_d_06	1	Mofela_d_Cpy_20
34147	Vervet Monkey	92131	DCIM1477.JPG	20231010\Cam B2	2023-10-08 07:52:01	4	NA	FALSE	FALSE	Mofela	dry	FALSE	NA	NA	NA	2023-10-08	07:52:00	2	sp3	2	CamB2	1	standingclose	2	Chlorocebus pygerythrus	Vervet Monkey	Mof_d_06	1	Mofela_d_Cpy_20
34148	Vervet Monkey	92134	DCIM1478.JPG	20231010\Cam B2	2023-10-08 07:53:01	5	NA	FALSE	FALSE	Mofela	dry	FALSE	NA	NA	NA	2023-10-08	07:53:00	2	sp2	2.5	CamB2	2	drinking	1.25	Chlorocebus pygerythrus	Vervet Monkey	Mof_d_06	1	Mofela_d_Cpy_20
34149	Vervet Monkey	92135	DCIM1478.JPG	20231010\Cam B2	2023-10-08 07:53:01	5	NA	FALSE	FALSE	Mofela	dry	FALSE	NA	NA	NA	2023-10-08	07:53:00	2	sp3	2.5	CamB2	2	standingclose	1.25	Chlorocebus pygerythrus	Vervet Monkey	Mof_d_06	1	Mofela_d_Cpy_20
34150	Vervet Monkey	92135	DCIM1478.JPG	20231010\Cam B2	2023-10-08 07:53:01	5	NA	FALSE	FALSE	Mofela	dry	FALSE	NA	NA	NA	2023-10-08	07:53:00	2	sp3	2.5	CamB2	2	drinking	1.25	Chlorocebus pygerythrus	Vervet Monkey	Mof_d_06	1	Mofela_d_Cpy_20
34151	Vervet Monkey	92134	DCIM1478.JPG	20231010\Cam B2	2023-10-08 07:53:01	5	NA	FALSE	FALSE	Mofela	dry	FALSE	NA	NA	NA	2023-10-08	07:53:00	2	sp2	2.5	CamB2	2	standingclose	1.25	Chlorocebus pygerythrus	Vervet Monkey	Mof_d_06	1	Mofela_d_Cpy_20
34152	Vervet Monkey	92137	DCIM1479.JPG	20231010\Cam B2	2023-10-08 07:54:01	7	NA	FALSE	FALSE	Mofela	dry	FALSE	NA	NA	NA	2023-10-08	07:54:00	3	sp3	2.33333333333333	CamB2	2	drinking	1.16666666666666	Chlorocebus pygerythrus	Vervet Monkey	Mof_d_06	1	Mofela_d_Cpy_20
34153	Vervet Monkey	92136	DCIM1479.JPG	20231010\Cam B2	2023-10-08 07:54:01	7	NA	FALSE	FALSE	Mofela	dry	FALSE	NA	NA	NA	2023-10-08	07:54:00	3	sp2	2.33333333333333	CamB2	2	drinking	1.16666666666666	Chlorocebus pygerythrus	Vervet Monkey	Mof_d_06	1	Mofela_d_Cpy_20
34154	Vervet Monkey	92137	DCIM1479.JPG	20231010\Cam B2	2023-10-08 07:54:01	7	NA	FALSE	FALSE	Mofela	dry	FALSE	NA	NA	NA	2023-10-08	07:54:00	3	sp3	2.33333333333333	CamB2	2	standingclose	1.16666666666666	Chlorocebus pygerythrus	Vervet Monkey	Mof_d_06	1	Mofela_d_Cpy_20
34155	Vervet Monkey	92136	DCIM1479.JPG	20231010\Cam B2	2023-10-08 07:54:01	7	NA	FALSE	FALSE	Mofela	dry	FALSE	NA	NA	NA	2023-10-08	07:54:00	3	sp2	2.33333333333333	CamB2	2	standingclose	1.16666666666666	Chlorocebus pygerythrus	Vervet Monkey	Mof_d_06	1	Mofela_d_Cpy_20
34156	Vervet Monkey	92138	DCIM1479.JPG	20231010\Cam B2	2023-10-08 07:54:01	7	NA	FALSE	FALSE	Mofela	dry	FALSE	NA	NA	NA	2023-10-08	07:54:00	3	sp5	2.33333333333333	CamB2	2	standingclose	1.16666666666666	Chlorocebus pygerythrus	Vervet Monkey	Mof_d_06	1	Mofela_d_Cpy_20
34157	Vervet Monkey	92138	DCIM1479.JPG	20231010\Cam B2	2023-10-08 07:54:01	7	NA	FALSE	FALSE	Mofela	dry	FALSE	NA	NA	NA	2023-10-08	07:54:00	3	sp5	2.33333333333333	CamB2	2	drinking	1.16666666666666	Chlorocebus pygerythrus	Vervet Monkey	Mof_d_06	1	Mofela_d_Cpy_20
34158	Vervet Monkey	6223	DCIM1480.JPG	20231010\Cam B2	2023-10-08 07:55:01	7	NA	FALSE	FALSE	Mofela	dry	FALSE	NA	NA	NA	2023-10-08	07:55:00	3	sp2	2.33333333333333	CamB2	2	standingclose	1.16666666666666	Chlorocebus pygerythrus	Vervet Monkey	Mof_d_06	1	Mofela_d_Cpy_20
34159	Vervet Monkey	6224	DCIM1480.JPG	20231010\Cam B2	2023-10-08 07:55:01	7	NA	FALSE	FALSE	Mofela	dry	FALSE	NA	NA	NA	2023-10-08	07:55:00	3	sp3	2.33333333333333	CamB2	2	standingclose	1.16666666666666	Chlorocebus pygerythrus	Vervet Monkey	Mof_d_06	1	Mofela_d_Cpy_20
34160	Vervet Monkey	6225	DCIM1480.JPG	20231010\Cam B2	2023-10-08 07:55:01	7	NA	FALSE	FALSE	Mofela	dry	FALSE	NA	NA	NA	2023-10-08	07:55:00	3	sp5	2.33333333333333	CamB2	2	drinking	1.16666666666666	Chlorocebus pygerythrus	Vervet Monkey	Mof_d_06	1	Mofela_d_Cpy_20
34161	Vervet Monkey	6225	DCIM1480.JPG	20231010\Cam B2	2023-10-08 07:55:01	7	NA	FALSE	FALSE	Mofela	dry	FALSE	NA	NA	NA	2023-10-08	07:55:00	3	sp5	2.33333333333333	CamB2	2	standingclose	1.16666666666666	Chlorocebus pygerythrus	Vervet Monkey	Mof_d_06	1	Mofela_d_Cpy_20
34162	Vervet Monkey	6223	DCIM1480.JPG	20231010\Cam B2	2023-10-08 07:55:01	7	NA	FALSE	FALSE	Mofela	dry	FALSE	NA	NA	NA	2023-10-08	07:55:00	3	sp2	2.33333333333333	CamB2	2	drinking	1.16666666666666	Chlorocebus pygerythrus	Vervet Monkey	Mof_d_06	1	Mofela_d_Cpy_20
34163	Vervet Monkey	6224	DCIM1480.JPG	20231010\Cam B2	2023-10-08 07:55:01	7	NA	FALSE	FALSE	Mofela	dry	FALSE	NA	NA	NA	2023-10-08	07:55:00	3	sp3	2.33333333333333	CamB2	2	drinking	1.16666666666666	Chlorocebus pygerythrus	Vervet Monkey	Mof_d_06	1	Mofela_d_Cpy_20
34164	Vervet Monkey	92146	DCIM1482.JPG	20231010\Cam B2	2023-10-08 07:57:01	5	NA	FALSE	FALSE	Mofela	dry	FALSE	NA	NA	NA	2023-10-08	07:57:00	2	sp1	2.5	CamB2	1	standingclose	2.5	Chlorocebus pygerythrus	Vervet Monkey	Mof_d_06	1	Mofela_d_Cpy_20
34165	Vervet Monkey	92147	DCIM1482.JPG	20231010\Cam B2	2023-10-08 07:57:01	5	NA	FALSE	FALSE	Mofela	dry	FALSE	NA	NA	NA	2023-10-08	07:57:00	2	sp2	2.5	CamB2	1	standingclose	2.5	Chlorocebus pygerythrus	Vervet Monkey	Mof_d_06	1	Mofela_d_Cpy_20
34166	Vervet Monkey	92155	DCIM1484.JPG	20231010\Cam B2	2023-10-08 07:59:01	5	NA	FALSE	FALSE	Mofela	dry	FALSE	NA	NA	NA	2023-10-08	07:59:00	2	sp5	2.5	CamB2	1	standingclose	2.5	Chlorocebus pygerythrus	Vervet Monkey	Mof_d_06	1	Mofela_d_Cpy_20
34167	Vervet Monkey	92154	DCIM1484.JPG	20231010\Cam B2	2023-10-08 07:59:01	5	NA	FALSE	FALSE	Mofela	dry	FALSE	NA	NA	NA	2023-10-08	07:59:00	2	sp4	2.5	CamB2	1	standingclose	2.5	Chlorocebus pygerythrus	Vervet Monkey	Mof_d_06	1	Mofela_d_Cpy_20
34168	Vervet Monkey	92163	DCIM1486.JPG	20231010\Cam B2	2023-10-08 08:01:01	5	NA	FALSE	FALSE	Mofela	dry	FALSE	NA	NA	NA	2023-10-08	08:01:00	1	sp6	5	CamB2	1	standingclose	5	Chlorocebus pygerythrus	Vervet Monkey	Mof_d_06	1	Mofela_d_Cpy_20
34169	Black Wildebeest	64902	DCIM0552.JPG	23 March 11\CamB4\100EK001	2023-03-09 17:43:01	2	NA	FALSE	FALSE	Mofela	wet	FALSE	NA	NA	NA	2023-03-09	17:43:00	1	sp6	2	CamB4	1	standingclose	2	Connochaetes gnou	Black Wildebeest	Mof_w_01	0	Mofela_w_Cgn_1
34170	Black Wildebeest	64903	DCIM0553.JPG	23 March 11\CamB4\100EK001	2023-03-09 17:44:01	2	NA	FALSE	FALSE	Mofela	wet	FALSE	NA	NA	NA	2023-03-09	17:44:00	1	sp6	2	CamB4	1	standingclose	2	Connochaetes gnou	Black Wildebeest	Mof_w_01	0	Mofela_w_Cgn_1
34171	Black Wildebeest	65032	DCIM1876.JPG	23 March 11\CamB4\100EK001	2023-03-10 15:45:01	1	NA	FALSE	FALSE	Mofela	wet	FALSE	NA	NA	NA	2023-03-10	15:45:00	1	sp6	1	CamB4	1	standingclose	1	Connochaetes gnou	Black Wildebeest	Mof_w_01	0	Mofela_w_Cgn_2
34172	Black Wildebeest	65034	DCIM1872.JPG	23 March 11\CamB3\100EK001	2023-03-10 15:45:02	1	NA	FALSE	FALSE	Mofela	wet	FALSE	NA	NA	NA	2023-03-10	15:45:00	1	sp6	1	CamB3	1	standingclose	1	Connochaetes gnou	Black Wildebeest	Mof_w_01	0	Mofela_w_Cgn_2
34173	Black Wildebeest	65035	DCIM1877.JPG	23 March 11\CamB4\100EK001	2023-03-10 15:46:01	1	NA	FALSE	FALSE	Mofela	wet	FALSE	NA	NA	NA	2023-03-10	15:46:00	1	sp6	1	CamB4	1	standingclose	1	Connochaetes gnou	Black Wildebeest	Mof_w_01	0	Mofela_w_Cgn_2
34174	Black Wildebeest	65037	DCIM1879.JPG	23 March 11\CamB4\100EK001	2023-03-10 15:48:01	1	NA	FALSE	FALSE	Mofela	wet	FALSE	NA	NA	NA	2023-03-10	15:48:00	1	sp6	1	CamB4	1	standingclose	1	Connochaetes gnou	Black Wildebeest	Mof_w_01	0	Mofela_w_Cgn_2
34175	Black Wildebeest	65038	DCIM1880.JPG	23 March 11\CamB4\100EK001	2023-03-10 15:49:01	1	NA	FALSE	FALSE	Mofela	wet	FALSE	NA	NA	NA	2023-03-10	15:49:00	1	sp6	1	CamB4	1	standingclose	1	Connochaetes gnou	Black Wildebeest	Mof_w_01	0	Mofela_w_Cgn_2
34176	Black Wildebeest	65041	DCIM1883.JPG	23 March 11\CamB4\100EK001	2023-03-10 15:52:01	1	NA	FALSE	FALSE	Mofela	wet	FALSE	NA	NA	NA	2023-03-10	15:52:00	1	sp6	1	CamB4	1	standingclose	1	Connochaetes gnou	Black Wildebeest	Mof_w_01	0	Mofela_w_Cgn_2
34177	Black Wildebeest	65042	DCIM1884.JPG	23 March 11\CamB4\100EK001	2023-03-10 15:53:01	1	NA	FALSE	FALSE	Mofela	wet	FALSE	NA	NA	NA	2023-03-10	15:53:00	1	sp6	1	CamB4	1	standingclose	1	Connochaetes gnou	Black Wildebeest	Mof_w_01	0	Mofela_w_Cgn_2
34178	Black Wildebeest	65043	DCIM1887.JPG	23 March 11\CamB4\100EK001	2023-03-10 15:56:01	1	NA	FALSE	FALSE	Mofela	wet	FALSE	NA	NA	NA	2023-03-10	15:56:00	1	sp7	1	CamB4	1	standingclose	1	Connochaetes gnou	Black Wildebeest	Mof_w_01	0	Mofela_w_Cgn_2
34179	Black Wildebeest	65044	DCIM1889.JPG	23 March 11\CamB4\100EK001	2023-03-10 15:58:01	1	NA	FALSE	FALSE	Mofela	wet	FALSE	NA	NA	NA	2023-03-10	15:58:00	1	sp7	1	CamB4	1	standingclose	1	Connochaetes gnou	Black Wildebeest	Mof_w_01	0	Mofela_w_Cgn_2
34180	Black Wildebeest	65045	DCIM1885.JPG	23 March 11\CamB3\100EK001	2023-03-10 15:58:02	1	NA	FALSE	FALSE	Mofela	wet	FALSE	NA	NA	NA	2023-03-10	15:58:00	1	sp8	1	CamB3	1	standingclose	1	Connochaetes gnou	Black Wildebeest	Mof_w_01	0	Mofela_w_Cgn_2
34181	Black Wildebeest	65046	DCIM1890.JPG	23 March 11\CamB4\100EK001	2023-03-10 15:59:01	1	NA	FALSE	FALSE	Mofela	wet	FALSE	NA	NA	NA	2023-03-10	15:59:00	1	sp8	1	CamB4	1	standingclose	1	Connochaetes gnou	Black Wildebeest	Mof_w_01	0	Mofela_w_Cgn_2
34182	Black Wildebeest	65047	DCIM1886.JPG	23 March 11\CamB3\100EK001	2023-03-10 15:59:02	1	NA	FALSE	FALSE	Mofela	wet	FALSE	NA	NA	NA	2023-03-10	15:59:00	1	sp8	1	CamB3	1	standingclose	1	Connochaetes gnou	Black Wildebeest	Mof_w_01	0	Mofela_w_Cgn_2
34183	Black Wildebeest	65048	DCIM1891.JPG	23 March 11\CamB4\100EK001	2023-03-10 16:00:01	1	NA	FALSE	FALSE	Mofela	wet	FALSE	NA	NA	NA	2023-03-10	16:00:00	1	sp7	1	CamB4	1	standingclose	1	Connochaetes gnou	Black Wildebeest	Mof_w_01	0	Mofela_w_Cgn_2
34184	Black Wildebeest	65049	DCIM1887.JPG	23 March 11\CamB3\100EK001	2023-03-10 16:00:02	1	NA	FALSE	FALSE	Mofela	wet	FALSE	NA	NA	NA	2023-03-10	16:00:00	1	sp8	1	CamB3	1	standingclose	1	Connochaetes gnou	Black Wildebeest	Mof_w_01	0	Mofela_w_Cgn_2
34185	Black Wildebeest	51	DCIM0475.JPG	23 March 15\CamB1\100EK001	2023-03-11 15:44:01	1	NA	FALSE	FALSE	Mofela	wet	FALSE	NA	NA	NA	2023-03-11	15:44:00	1	sp6	1	CamB1	1	standingclose	1	Connochaetes gnou	Black Wildebeest	Mof_w_02	1	Mofela_w_Cgn_3
34186	Black Wildebeest	52	DCIM0476.JPG	23 March 15\CamB1\100EK001	2023-03-11 15:45:01	1	NA	FALSE	FALSE	Mofela	wet	FALSE	NA	NA	NA	2023-03-11	15:45:00	1	sp5	1	CamB1	1	drinking	1	Connochaetes gnou	Black Wildebeest	Mof_w_02	1	Mofela_w_Cgn_3
34187	Black Wildebeest	53	DCIM0466.JPG	23 March 15\CamB4\100EK001	2023-03-11 15:46:01	1	NA	FALSE	FALSE	Mofela	wet	FALSE	NA	NA	NA	2023-03-11	15:46:00	1	sp5	1	CamB4	1	standingclose	1	Connochaetes gnou	Black Wildebeest	Mof_w_02	1	Mofela_w_Cgn_3
34188	Black Wildebeest	54	DCIM0478.JPG	23 March 15\CamB1\100EK001	2023-03-11 15:47:01	1	NA	FALSE	FALSE	Mofela	wet	FALSE	NA	NA	NA	2023-03-11	15:47:00	1	sp5	1	CamB1	1	standingclose	1	Connochaetes gnou	Black Wildebeest	Mof_w_02	1	Mofela_w_Cgn_3
34189	Black Wildebeest	65190	DCIM0479.JPG	23 March 15\CamB1\100EK001	2023-03-11 15:48:01	1	NA	FALSE	FALSE	Mofela	wet	FALSE	NA	NA	NA	2023-03-11	15:48:00	1	sp6	1	CamB1	1	standingclose	1	Connochaetes gnou	Black Wildebeest	Mof_w_02	1	Mofela_w_Cgn_3
34190	Black Wildebeest	65192	DCIM0484.JPG	23 March 15\CamB3\100EK001	2023-03-11 16:01:01	1	NA	FALSE	FALSE	Mofela	wet	FALSE	NA	NA	NA	2023-03-11	16:01:00	1	sp8	1	CamB3	1	standingclose	1	Connochaetes gnou	Black Wildebeest	Mof_w_02	1	Mofela_w_Cgn_3
34191	Black Wildebeest	55	DCIM0487.JPG	23 March 15\CamB3\100EK001	2023-03-11 16:04:01	3	NA	FALSE	FALSE	Mofela	wet	FALSE	NA	NA	NA	2023-03-11	16:04:00	1	sp8	3	CamB3	1	standingclose	3	Connochaetes gnou	Black Wildebeest	Mof_w_02	1	Mofela_w_Cgn_3
34192	Black Wildebeest	56	DCIM0485.JPG	23 March 15\CamB4\100EK001	2023-03-11 16:05:01	2	NA	FALSE	FALSE	Mofela	wet	FALSE	NA	NA	NA	2023-03-11	16:05:00	1	sp8	2	CamB4	1	standingclose	2	Connochaetes gnou	Black Wildebeest	Mof_w_02	1	Mofela_w_Cgn_3
34193	Black Wildebeest	65193	DCIM0488.JPG	23 March 15\CamB3\100EK001	2023-03-11 16:05:01	2	NA	FALSE	FALSE	Mofela	wet	FALSE	NA	NA	NA	2023-03-11	16:05:00	2	sp7	1	CamB3	1	standingclose	1	Connochaetes gnou	Black Wildebeest	Mof_w_02	1	Mofela_w_Cgn_3
34194	Black Wildebeest	57	DCIM0489.JPG	23 March 15\CamB3\100EK001	2023-03-11 16:06:01	5	NA	FALSE	FALSE	Mofela	wet	FALSE	NA	NA	NA	2023-03-11	16:06:00	2	sp7	2.5	CamB3	1	standingclose	2.5	Connochaetes gnou	Black Wildebeest	Mof_w_02	1	Mofela_w_Cgn_3
34195	Black Wildebeest	58	DCIM0489.JPG	23 March 15\CamB3\100EK001	2023-03-11 16:06:01	5	NA	FALSE	FALSE	Mofela	wet	FALSE	NA	NA	NA	2023-03-11	16:06:00	2	sp8	2.5	CamB3	1	standingclose	2.5	Connochaetes gnou	Black Wildebeest	Mof_w_02	1	Mofela_w_Cgn_3
34196	Black Wildebeest	59	DCIM0490.JPG	23 March 15\CamB3\100EK001	2023-03-11 16:07:01	5	NA	FALSE	FALSE	Mofela	wet	FALSE	NA	NA	NA	2023-03-11	16:07:00	1	sp8	5	CamB3	1	standingclose	5	Connochaetes gnou	Black Wildebeest	Mof_w_02	1	Mofela_w_Cgn_3
34197	Black Wildebeest	60	DCIM0497.JPG	23 March 15\CamB3\100EK001	2023-03-11 16:17:01	2	NA	FALSE	FALSE	Mofela	wet	FALSE	NA	NA	NA	2023-03-11	16:17:00	1	sp8	2	CamB3	1	standingclose	2	Connochaetes gnou	Black Wildebeest	Mof_w_02	1	Mofela_w_Cgn_3
34198	Black Wildebeest	65197	DCIM0567.JPG	23 March 15\CamB1\100EK001	2023-03-11 17:16:01	2	NA	FALSE	FALSE	Mofela	wet	FALSE	NA	NA	NA	2023-03-11	17:16:00	1	sp6	2	CamB1	1	feetinwater	2	Connochaetes gnou	Black Wildebeest	Mof_w_02	1	Mofela_w_Cgn_4
34199	Black Wildebeest	65198	DCIM0568.JPG	23 March 15\CamB1\100EK001	2023-03-11 17:17:01	6	NA	FALSE	FALSE	Mofela	wet	FALSE	NA	NA	NA	2023-03-11	17:17:00	1	sp6	6	CamB1	1	feetinwater	6	Connochaetes gnou	Black Wildebeest	Mof_w_02	1	Mofela_w_Cgn_4
34200	Black Wildebeest	65199	DCIM0569.JPG	23 March 15\CamB1\100EK001	2023-03-11 17:18:01	6	NA	FALSE	FALSE	Mofela	wet	FALSE	NA	NA	NA	2023-03-11	17:18:00	1	sp5	6	CamB1	2	feetinwater	3	Connochaetes gnou	Black Wildebeest	Mof_w_02	1	Mofela_w_Cgn_4
34201	Black Wildebeest	65199	DCIM0569.JPG	23 March 15\CamB1\100EK001	2023-03-11 17:18:01	6	NA	FALSE	FALSE	Mofela	wet	FALSE	NA	NA	NA	2023-03-11	17:18:00	1	sp5	6	CamB1	2	feetdrink	3	Connochaetes gnou	Black Wildebeest	Mof_w_02	1	Mofela_w_Cgn_4
34202	Black Wildebeest	65200	DCIM0570.JPG	23 March 15\CamB1\100EK001	2023-03-11 17:19:01	6	NA	FALSE	FALSE	Mofela	wet	FALSE	NA	NA	NA	2023-03-11	17:19:00	1	sp5	6	CamB1	2	feetdrink	3	Connochaetes gnou	Black Wildebeest	Mof_w_02	1	Mofela_w_Cgn_4
34203	Black Wildebeest	65200	DCIM0570.JPG	23 March 15\CamB1\100EK001	2023-03-11 17:19:01	6	NA	FALSE	FALSE	Mofela	wet	FALSE	NA	NA	NA	2023-03-11	17:19:00	1	sp5	6	CamB1	2	feetinwater	3	Connochaetes gnou	Black Wildebeest	Mof_w_02	1	Mofela_w_Cgn_4
34204	Black Wildebeest	65201	DCIM0571.JPG	23 March 15\CamB1\100EK001	2023-03-11 17:20:01	6	NA	FALSE	FALSE	Mofela	wet	FALSE	NA	NA	NA	2023-03-11	17:20:00	1	sp5	6	CamB1	2	feetinwater	3	Connochaetes gnou	Black Wildebeest	Mof_w_02	1	Mofela_w_Cgn_4
34205	Black Wildebeest	65201	DCIM0571.JPG	23 March 15\CamB1\100EK001	2023-03-11 17:20:01	6	NA	FALSE	FALSE	Mofela	wet	FALSE	NA	NA	NA	2023-03-11	17:20:00	1	sp5	6	CamB1	2	feetdrink	3	Connochaetes gnou	Black Wildebeest	Mof_w_02	1	Mofela_w_Cgn_4
34206	Black Wildebeest	65202	DCIM0572.JPG	23 March 15\CamB1\100EK001	2023-03-11 17:21:01	6	NA	FALSE	FALSE	Mofela	wet	FALSE	NA	NA	NA	2023-03-11	17:21:00	1	sp5	6	CamB1	2	feetdrink	3	Connochaetes gnou	Black Wildebeest	Mof_w_02	1	Mofela_w_Cgn_4
34207	Black Wildebeest	65202	DCIM0572.JPG	23 March 15\CamB1\100EK001	2023-03-11 17:21:01	6	NA	FALSE	FALSE	Mofela	wet	FALSE	NA	NA	NA	2023-03-11	17:21:00	1	sp5	6	CamB1	2	feetinwater	3	Connochaetes gnou	Black Wildebeest	Mof_w_02	1	Mofela_w_Cgn_4
34208	Black Wildebeest	65203	DCIM0573.JPG	23 March 15\CamB1\100EK001	2023-03-11 17:22:01	6	NA	FALSE	FALSE	Mofela	wet	FALSE	NA	NA	NA	2023-03-11	17:22:00	1	sp5	6	CamB1	2	feetinwater	3	Connochaetes gnou	Black Wildebeest	Mof_w_02	1	Mofela_w_Cgn_4
34209	Black Wildebeest	65203	DCIM0573.JPG	23 March 15\CamB1\100EK001	2023-03-11 17:22:01	6	NA	FALSE	FALSE	Mofela	wet	FALSE	NA	NA	NA	2023-03-11	17:22:00	1	sp5	6	CamB1	2	feetdrink	3	Connochaetes gnou	Black Wildebeest	Mof_w_02	1	Mofela_w_Cgn_4
34210	Black Wildebeest	65204	DCIM0574.JPG	23 March 15\CamB1\100EK001	2023-03-11 17:23:01	6	NA	FALSE	FALSE	Mofela	wet	FALSE	NA	NA	NA	2023-03-11	17:23:00	1	sp5	6	CamB1	2	feetdrink	3	Connochaetes gnou	Black Wildebeest	Mof_w_02	1	Mofela_w_Cgn_4
34211	Black Wildebeest	65204	DCIM0574.JPG	23 March 15\CamB1\100EK001	2023-03-11 17:23:01	6	NA	FALSE	FALSE	Mofela	wet	FALSE	NA	NA	NA	2023-03-11	17:23:00	1	sp5	6	CamB1	2	feetinwater	3	Connochaetes gnou	Black Wildebeest	Mof_w_02	1	Mofela_w_Cgn_4
34212	Black Wildebeest	65205	DCIM0575.JPG	23 March 15\CamB1\100EK001	2023-03-11 17:24:01	6	NA	FALSE	FALSE	Mofela	wet	FALSE	NA	NA	NA	2023-03-11	17:24:00	1	sp5	6	CamB1	2	feetinwater	3	Connochaetes gnou	Black Wildebeest	Mof_w_02	1	Mofela_w_Cgn_4
34213	Black Wildebeest	65205	DCIM0575.JPG	23 March 15\CamB1\100EK001	2023-03-11 17:24:01	6	NA	FALSE	FALSE	Mofela	wet	FALSE	NA	NA	NA	2023-03-11	17:24:00	1	sp5	6	CamB1	2	feetdrink	3	Connochaetes gnou	Black Wildebeest	Mof_w_02	1	Mofela_w_Cgn_4
34214	Black Wildebeest	65207	DCIM0576.JPG	23 March 15\CamB1\100EK001	2023-03-11 17:25:01	6	NA	FALSE	FALSE	Mofela	wet	FALSE	NA	NA	NA	2023-03-11	17:25:00	2	sp5	3	CamB1	2	feetinwater	1.5	Connochaetes gnou	Black Wildebeest	Mof_w_02	1	Mofela_w_Cgn_4
34215	Black Wildebeest	65207	DCIM0576.JPG	23 March 15\CamB1\100EK001	2023-03-11 17:25:01	6	NA	FALSE	FALSE	Mofela	wet	FALSE	NA	NA	NA	2023-03-11	17:25:00	2	sp5	3	CamB1	2	feetdrink	1.5	Connochaetes gnou	Black Wildebeest	Mof_w_02	1	Mofela_w_Cgn_4
34216	Black Wildebeest	65206	DCIM0576.JPG	23 March 15\CamB1\100EK001	2023-03-11 17:25:01	6	NA	FALSE	FALSE	Mofela	wet	FALSE	NA	NA	NA	2023-03-11	17:25:00	2	sp4	3	CamB1	2	feetinwater	1.5	Connochaetes gnou	Black Wildebeest	Mof_w_02	1	Mofela_w_Cgn_4
34217	Black Wildebeest	65206	DCIM0576.JPG	23 March 15\CamB1\100EK001	2023-03-11 17:25:01	6	NA	FALSE	FALSE	Mofela	wet	FALSE	NA	NA	NA	2023-03-11	17:25:00	2	sp4	3	CamB1	2	feetdrink	1.5	Connochaetes gnou	Black Wildebeest	Mof_w_02	1	Mofela_w_Cgn_4
34218	Black Wildebeest	65208	DCIM0502.JPG	23 March 15\CamB4\100EK001	2023-03-11 17:25:02	1	NA	TRUE	FALSE	Mofela	wet	FALSE	NA	NA	NA	2023-03-11	17:25:00	1	sp8	1	CamB4	1	standingclose	1	Connochaetes gnou	Black Wildebeest	Mof_w_02	1	Mofela_w_Cgn_4
34219	Black Wildebeest	65211	DCIM0577.JPG	23 March 15\CamB1\100EK001	2023-03-11 17:26:01	6	NA	FALSE	FALSE	Mofela	wet	FALSE	NA	NA	NA	2023-03-11	17:26:00	2	sp5	3	CamB1	1	feetinwater	3	Connochaetes gnou	Black Wildebeest	Mof_w_02	1	Mofela_w_Cgn_4
34220	Black Wildebeest	65210	DCIM0577.JPG	23 March 15\CamB1\100EK001	2023-03-11 17:26:01	6	NA	FALSE	FALSE	Mofela	wet	FALSE	NA	NA	NA	2023-03-11	17:26:00	2	sp4	3	CamB1	1	feetinwater	3	Connochaetes gnou	Black Wildebeest	Mof_w_02	1	Mofela_w_Cgn_4
34221	Black Wildebeest	65209	DCIM0503.JPG	23 March 15\CamB4\100EK001	2023-03-11 17:26:01	1	NA	TRUE	FALSE	Mofela	wet	FALSE	NA	NA	NA	2023-03-11	17:26:00	1	sp8	1	CamB4	1	standingclose	1	Connochaetes gnou	Black Wildebeest	Mof_w_02	1	Mofela_w_Cgn_4
34222	Black Wildebeest	65212	DCIM0578.JPG	23 March 15\CamB1\100EK001	2023-03-11 17:27:01	6	NA	FALSE	FALSE	Mofela	wet	FALSE	NA	NA	NA	2023-03-11	17:27:00	2	sp4	3	CamB1	2	feetinwater	1.5	Connochaetes gnou	Black Wildebeest	Mof_w_02	1	Mofela_w_Cgn_4
34223	Black Wildebeest	65212	DCIM0578.JPG	23 March 15\CamB1\100EK001	2023-03-11 17:27:01	6	NA	FALSE	FALSE	Mofela	wet	FALSE	NA	NA	NA	2023-03-11	17:27:00	2	sp4	3	CamB1	2	standingclose	1.5	Connochaetes gnou	Black Wildebeest	Mof_w_02	1	Mofela_w_Cgn_4
34224	Black Wildebeest	65213	DCIM0578.JPG	23 March 15\CamB1\100EK001	2023-03-11 17:27:01	6	NA	FALSE	FALSE	Mofela	wet	FALSE	NA	NA	NA	2023-03-11	17:27:00	2	sp5	3	CamB1	2	feetinwater	1.5	Connochaetes gnou	Black Wildebeest	Mof_w_02	1	Mofela_w_Cgn_4
34225	Black Wildebeest	65213	DCIM0578.JPG	23 March 15\CamB1\100EK001	2023-03-11 17:27:01	6	NA	FALSE	FALSE	Mofela	wet	FALSE	NA	NA	NA	2023-03-11	17:27:00	2	sp5	3	CamB1	2	standingclose	1.5	Connochaetes gnou	Black Wildebeest	Mof_w_02	1	Mofela_w_Cgn_4
34226	Black Wildebeest	65215	DCIM0504.JPG	23 March 15\CamB4\100EK001	2023-03-11 17:27:02	5	NA	TRUE	FALSE	Mofela	wet	FALSE	NA	NA	NA	2023-03-11	17:27:00	2	sp8	2.5	CamB4	1	standingclose	2.5	Connochaetes gnou	Black Wildebeest	Mof_w_02	1	Mofela_w_Cgn_4
34227	Black Wildebeest	65214	DCIM0504.JPG	23 March 15\CamB4\100EK001	2023-03-11 17:27:02	5	NA	TRUE	FALSE	Mofela	wet	FALSE	NA	NA	NA	2023-03-11	17:27:00	2	sp4	2.5	CamB4	1	standingclose	2.5	Connochaetes gnou	Black Wildebeest	Mof_w_02	1	Mofela_w_Cgn_4
34228	Black Wildebeest	65216	DCIM0579.JPG	23 March 15\CamB1\100EK001	2023-03-11 17:28:01	4	NA	FALSE	FALSE	Mofela	wet	FALSE	NA	NA	NA	2023-03-11	17:28:00	1	sp4	4	CamB1	1	standingclose	4	Connochaetes gnou	Black Wildebeest	Mof_w_02	1	Mofela_w_Cgn_4
34229	Black Wildebeest	65217	DCIM0505.JPG	23 March 15\CamB4\100EK001	2023-03-11 17:28:02	8	NA	TRUE	FALSE	Mofela	wet	FALSE	NA	NA	NA	2023-03-11	17:28:00	2	sp5	4	CamB4	1	standingclose	4	Connochaetes gnou	Black Wildebeest	Mof_w_02	1	Mofela_w_Cgn_4
34230	Black Wildebeest	65218	DCIM0505.JPG	23 March 15\CamB4\100EK001	2023-03-11 17:28:02	8	NA	TRUE	FALSE	Mofela	wet	FALSE	NA	NA	NA	2023-03-11	17:28:00	2	sp8	4	CamB4	1	standingclose	4	Connochaetes gnou	Black Wildebeest	Mof_w_02	1	Mofela_w_Cgn_4
34231	Black Wildebeest	65221	DCIM0580.JPG	23 March 15\CamB1\100EK001	2023-03-11 17:29:01	5	NA	FALSE	FALSE	Mofela	wet	FALSE	NA	NA	NA	2023-03-11	17:29:00	2	sp4	2.5	CamB1	1	standingclose	2.5	Connochaetes gnou	Black Wildebeest	Mof_w_02	1	Mofela_w_Cgn_4
34232	Black Wildebeest	65219	DCIM0506.JPG	23 March 15\CamB4\100EK001	2023-03-11 17:29:01	6	NA	TRUE	FALSE	Mofela	wet	FALSE	NA	NA	NA	2023-03-11	17:29:00	3	sp7	2	CamB4	1	standingclose	2	Connochaetes gnou	Black Wildebeest	Mof_w_02	1	Mofela_w_Cgn_4
34233	Black Wildebeest	65220	DCIM0506.JPG	23 March 15\CamB4\100EK001	2023-03-11 17:29:01	6	NA	TRUE	FALSE	Mofela	wet	FALSE	NA	NA	NA	2023-03-11	17:29:00	3	sp8	2	CamB4	1	standingclose	2	Connochaetes gnou	Black Wildebeest	Mof_w_02	1	Mofela_w_Cgn_4
34234	Black Wildebeest	61	DCIM0580.JPG	23 March 15\CamB1\100EK001	2023-03-11 17:29:01	5	NA	FALSE	FALSE	Mofela	wet	FALSE	NA	NA	NA	2023-03-11	17:29:00	2	sp5	2.5	CamB1	1	standingclose	2.5	Connochaetes gnou	Black Wildebeest	Mof_w_02	1	Mofela_w_Cgn_4
34235	Black Wildebeest	62	DCIM0581.JPG	23 March 15\CamB1\100EK001	2023-03-11 17:30:01	6	NA	FALSE	FALSE	Mofela	wet	FALSE	NA	NA	NA	2023-03-11	17:30:00	2	sp5	3	CamB1	1	standingclose	3	Connochaetes gnou	Black Wildebeest	Mof_w_02	1	Mofela_w_Cgn_4
34236	Black Wildebeest	65223	DCIM0581.JPG	23 March 15\CamB1\100EK001	2023-03-11 17:30:01	6	NA	FALSE	FALSE	Mofela	wet	FALSE	NA	NA	NA	2023-03-11	17:30:00	2	sp4	3	CamB1	1	standingclose	3	Connochaetes gnou	Black Wildebeest	Mof_w_02	1	Mofela_w_Cgn_4
34237	Black Wildebeest	65222	DCIM0507.JPG	23 March 15\CamB4\100EK001	2023-03-11 17:30:01	5	NA	TRUE	FALSE	Mofela	wet	FALSE	NA	NA	NA	2023-03-11	17:30:00	2	sp7	2.5	CamB4	1	standingclose	2.5	Connochaetes gnou	Black Wildebeest	Mof_w_02	1	Mofela_w_Cgn_4
34238	Black Wildebeest	64	DCIM0508.JPG	23 March 15\CamB4\100EK001	2023-03-11 17:31:01	7	NA	FALSE	FALSE	Mofela	wet	FALSE	NA	NA	NA	2023-03-11	17:31:00	3	sp6	2.33333333333333	CamB4	1	standingclose	2.33333333333333	Connochaetes gnou	Black Wildebeest	Mof_w_02	1	Mofela_w_Cgn_4
34239	Black Wildebeest	63	DCIM0508.JPG	23 March 15\CamB4\100EK001	2023-03-11 17:31:01	7	NA	FALSE	FALSE	Mofela	wet	FALSE	NA	NA	NA	2023-03-11	17:31:00	3	sp4	2.33333333333333	CamB4	1	standingclose	2.33333333333333	Connochaetes gnou	Black Wildebeest	Mof_w_02	1	Mofela_w_Cgn_4
34240	Black Wildebeest	65224	DCIM0508.JPG	23 March 15\CamB4\100EK001	2023-03-11 17:31:01	7	NA	FALSE	FALSE	Mofela	wet	FALSE	NA	NA	NA	2023-03-11	17:31:00	3	sp5	2.33333333333333	CamB4	1	standingclose	2.33333333333333	Connochaetes gnou	Black Wildebeest	Mof_w_02	1	Mofela_w_Cgn_4
34241	Black Wildebeest	65	DCIM0509.JPG	23 March 15\CamB4\100EK001	2023-03-11 17:32:01	7	NA	FALSE	FALSE	Mofela	wet	FALSE	NA	NA	NA	2023-03-11	17:32:00	2	sp4	3.5	CamB4	1	standingclose	3.5	Connochaetes gnou	Black Wildebeest	Mof_w_02	1	Mofela_w_Cgn_4
34242	Black Wildebeest	65225	DCIM0509.JPG	23 March 15\CamB4\100EK001	2023-03-11 17:32:01	7	NA	FALSE	FALSE	Mofela	wet	FALSE	NA	NA	NA	2023-03-11	17:32:00	2	sp5	3.5	CamB4	1	standingclose	3.5	Connochaetes gnou	Black Wildebeest	Mof_w_02	1	Mofela_w_Cgn_4
34243	Black Wildebeest	65226	DCIM0583.JPG	23 March 15\CamB1\100EK001	2023-03-11 17:32:01	4	NA	FALSE	FALSE	Mofela	wet	FALSE	NA	NA	NA	2023-03-11	17:32:00	2	sp6	2	CamB1	1	standingclose	2	Connochaetes gnou	Black Wildebeest	Mof_w_02	1	Mofela_w_Cgn_4
34244	Black Wildebeest	66	DCIM0510.JPG	23 March 15\CamB4\100EK001	2023-03-11 17:33:01	6	NA	FALSE	FALSE	Mofela	wet	FALSE	NA	NA	NA	2023-03-11	17:33:00	2	sp4	3	CamB4	1	standingclose	3	Connochaetes gnou	Black Wildebeest	Mof_w_02	1	Mofela_w_Cgn_4
34245	Black Wildebeest	67	DCIM0510.JPG	23 March 15\CamB4\100EK001	2023-03-11 17:33:01	6	NA	FALSE	FALSE	Mofela	wet	FALSE	NA	NA	NA	2023-03-11	17:33:00	2	sp5	3	CamB4	1	standingclose	3	Connochaetes gnou	Black Wildebeest	Mof_w_02	1	Mofela_w_Cgn_4
34246	Black Wildebeest	69	DCIM0511.JPG	23 March 15\CamB4\100EK001	2023-03-11 17:34:01	7	NA	FALSE	FALSE	Mofela	wet	FALSE	NA	NA	NA	2023-03-11	17:34:00	2	sp5	3.5	CamB4	1	standingclose	3.5	Connochaetes gnou	Black Wildebeest	Mof_w_02	1	Mofela_w_Cgn_4
34247	Black Wildebeest	68	DCIM0511.JPG	23 March 15\CamB4\100EK001	2023-03-11 17:34:01	7	NA	FALSE	FALSE	Mofela	wet	FALSE	NA	NA	NA	2023-03-11	17:34:00	2	sp4	3.5	CamB4	1	standingclose	3.5	Connochaetes gnou	Black Wildebeest	Mof_w_02	1	Mofela_w_Cgn_4
34248	Black Wildebeest	70	DCIM0512.JPG	23 March 15\CamB4\100EK001	2023-03-11 17:35:01	7	NA	FALSE	FALSE	Mofela	wet	FALSE	NA	NA	NA	2023-03-11	17:35:00	2	sp4	3.5	CamB4	1	standingclose	3.5	Connochaetes gnou	Black Wildebeest	Mof_w_02	1	Mofela_w_Cgn_4
34249	Black Wildebeest	71	DCIM0512.JPG	23 March 15\CamB4\100EK001	2023-03-11 17:35:01	7	NA	FALSE	FALSE	Mofela	wet	FALSE	NA	NA	NA	2023-03-11	17:35:00	2	sp5	3.5	CamB4	1	standingclose	3.5	Connochaetes gnou	Black Wildebeest	Mof_w_02	1	Mofela_w_Cgn_4
34250	Black Wildebeest	72	DCIM0513.JPG	23 March 15\CamB4\100EK001	2023-03-11 17:36:01	7	NA	FALSE	FALSE	Mofela	wet	FALSE	NA	NA	NA	2023-03-11	17:36:00	2	sp4	3.5	CamB4	1	standingclose	3.5	Connochaetes gnou	Black Wildebeest	Mof_w_02	1	Mofela_w_Cgn_4
34251	Black Wildebeest	73	DCIM0513.JPG	23 March 15\CamB4\100EK001	2023-03-11 17:36:01	7	NA	FALSE	FALSE	Mofela	wet	FALSE	NA	NA	NA	2023-03-11	17:36:00	2	sp5	3.5	CamB4	1	standingclose	3.5	Connochaetes gnou	Black Wildebeest	Mof_w_02	1	Mofela_w_Cgn_4
34252	Black Wildebeest	75	DCIM0514.JPG	23 March 15\CamB4\100EK001	2023-03-11 17:37:01	5	NA	FALSE	FALSE	Mofela	wet	FALSE	NA	NA	NA	2023-03-11	17:37:00	2	sp5	2.5	CamB4	1	standingclose	2.5	Connochaetes gnou	Black Wildebeest	Mof_w_02	1	Mofela_w_Cgn_4
34253	Black Wildebeest	74	DCIM0514.JPG	23 March 15\CamB4\100EK001	2023-03-11 17:37:01	5	NA	FALSE	FALSE	Mofela	wet	FALSE	NA	NA	NA	2023-03-11	17:37:00	2	sp4	2.5	CamB4	1	standingclose	2.5	Connochaetes gnou	Black Wildebeest	Mof_w_02	1	Mofela_w_Cgn_4
34254	Black Wildebeest	65229	DCIM0589.JPG	23 March 15\CamB1\100EK001	2023-03-11 17:38:01	4	NA	FALSE	FALSE	Mofela	wet	FALSE	NA	NA	NA	2023-03-11	17:38:00	3	sp6	1.33333333333333	CamB1	1	standingclose	1.33333333333333	Connochaetes gnou	Black Wildebeest	Mof_w_02	1	Mofela_w_Cgn_4
34255	Black Wildebeest	65228	DCIM0589.JPG	23 March 15\CamB1\100EK001	2023-03-11 17:38:01	4	NA	FALSE	FALSE	Mofela	wet	FALSE	NA	NA	NA	2023-03-11	17:38:00	3	sp5	1.33333333333333	CamB1	1	standingclose	1.33333333333333	Connochaetes gnou	Black Wildebeest	Mof_w_02	1	Mofela_w_Cgn_4
34256	Black Wildebeest	65227	DCIM0589.JPG	23 March 15\CamB1\100EK001	2023-03-11 17:38:01	4	NA	FALSE	FALSE	Mofela	wet	FALSE	NA	NA	NA	2023-03-11	17:38:00	3	sp4	1.33333333333333	CamB1	1	standingclose	1.33333333333333	Connochaetes gnou	Black Wildebeest	Mof_w_02	1	Mofela_w_Cgn_4
34257	Black Wildebeest	65230	DCIM0590.JPG	23 March 15\CamB1\100EK001	2023-03-11 17:39:01	2	NA	FALSE	FALSE	Mofela	wet	FALSE	NA	NA	NA	2023-03-11	17:39:00	1	sp4	2	CamB1	1	standingclose	2	Connochaetes gnou	Black Wildebeest	Mof_w_02	1	Mofela_w_Cgn_4
34258	Black Wildebeest	65231	DCIM0591.JPG	23 March 15\CamB1\100EK001	2023-03-11 17:40:01	2	NA	FALSE	FALSE	Mofela	wet	FALSE	NA	NA	NA	2023-03-11	17:40:00	1	sp4	2	CamB1	1	standingclose	2	Connochaetes gnou	Black Wildebeest	Mof_w_02	1	Mofela_w_Cgn_4
34259	Black Wildebeest	65232	DCIM0592.JPG	23 March 15\CamB1\100EK001	2023-03-11 17:41:01	2	NA	FALSE	FALSE	Mofela	wet	FALSE	NA	NA	NA	2023-03-11	17:41:00	1	sp4	2	CamB1	1	standingclose	2	Connochaetes gnou	Black Wildebeest	Mof_w_02	1	Mofela_w_Cgn_4
34260	Black Wildebeest	65233	DCIM0593.JPG	23 March 15\CamB1\100EK001	2023-03-11 17:42:01	2	NA	FALSE	FALSE	Mofela	wet	FALSE	NA	NA	NA	2023-03-11	17:42:00	1	sp4	2	CamB1	1	standingclose	2	Connochaetes gnou	Black Wildebeest	Mof_w_02	1	Mofela_w_Cgn_4
34261	Black Wildebeest	65234	DCIM0594.JPG	23 March 15\CamB1\100EK001	2023-03-11 17:43:01	3	NA	FALSE	FALSE	Mofela	wet	FALSE	NA	NA	NA	2023-03-11	17:43:00	1	sp4	3	CamB1	1	standingclose	3	Connochaetes gnou	Black Wildebeest	Mof_w_02	1	Mofela_w_Cgn_4
34262	Black Wildebeest	65235	DCIM0595.JPG	23 March 15\CamB1\100EK001	2023-03-11 17:44:01	3	NA	FALSE	FALSE	Mofela	wet	FALSE	NA	NA	NA	2023-03-11	17:44:00	1	sp4	3	CamB1	1	standingclose	3	Connochaetes gnou	Black Wildebeest	Mof_w_02	1	Mofela_w_Cgn_4
34263	Black Wildebeest	65237	DCIM0596.JPG	23 March 15\CamB1\100EK001	2023-03-11 17:45:01	5	NA	FALSE	FALSE	Mofela	wet	FALSE	NA	NA	NA	2023-03-11	17:45:00	2	sp5	2.5	CamB1	1	standingclose	2.5	Connochaetes gnou	Black Wildebeest	Mof_w_02	1	Mofela_w_Cgn_4
34264	Black Wildebeest	65236	DCIM0596.JPG	23 March 15\CamB1\100EK001	2023-03-11 17:45:01	5	NA	FALSE	FALSE	Mofela	wet	FALSE	NA	NA	NA	2023-03-11	17:45:00	2	sp4	2.5	CamB1	1	standingclose	2.5	Connochaetes gnou	Black Wildebeest	Mof_w_02	1	Mofela_w_Cgn_4
34265	Black Wildebeest	65238	DCIM0597.JPG	23 March 15\CamB1\100EK001	2023-03-11 17:46:01	5	NA	FALSE	FALSE	Mofela	wet	FALSE	NA	NA	NA	2023-03-11	17:46:00	2	sp4	2.5	CamB1	1	standingclose	2.5	Connochaetes gnou	Black Wildebeest	Mof_w_02	1	Mofela_w_Cgn_4
34266	Black Wildebeest	65239	DCIM0597.JPG	23 March 15\CamB1\100EK001	2023-03-11 17:46:01	5	NA	FALSE	FALSE	Mofela	wet	FALSE	NA	NA	NA	2023-03-11	17:46:00	2	sp5	2.5	CamB1	1	standingclose	2.5	Connochaetes gnou	Black Wildebeest	Mof_w_02	1	Mofela_w_Cgn_4
34267	Black Wildebeest	65241	DCIM0598.JPG	23 March 15\CamB1\100EK001	2023-03-11 17:47:01	5	NA	FALSE	FALSE	Mofela	wet	FALSE	NA	NA	NA	2023-03-11	17:47:00	2	sp5	2.5	CamB1	1	standingclose	2.5	Connochaetes gnou	Black Wildebeest	Mof_w_02	1	Mofela_w_Cgn_4
34268	Black Wildebeest	65240	DCIM0598.JPG	23 March 15\CamB1\100EK001	2023-03-11 17:47:01	5	NA	FALSE	FALSE	Mofela	wet	FALSE	NA	NA	NA	2023-03-11	17:47:00	2	sp4	2.5	CamB1	1	standingclose	2.5	Connochaetes gnou	Black Wildebeest	Mof_w_02	1	Mofela_w_Cgn_4
34269	Black Wildebeest	65243	DCIM0599.JPG	23 March 15\CamB1\100EK001	2023-03-11 17:48:01	5	NA	FALSE	FALSE	Mofela	wet	FALSE	NA	NA	NA	2023-03-11	17:48:00	2	sp5	2.5	CamB1	1	standingclose	2.5	Connochaetes gnou	Black Wildebeest	Mof_w_02	1	Mofela_w_Cgn_4
34270	Black Wildebeest	65242	DCIM0599.JPG	23 March 15\CamB1\100EK001	2023-03-11 17:48:01	5	NA	FALSE	FALSE	Mofela	wet	FALSE	NA	NA	NA	2023-03-11	17:48:00	2	sp4	2.5	CamB1	1	standingclose	2.5	Connochaetes gnou	Black Wildebeest	Mof_w_02	1	Mofela_w_Cgn_4
34271	Black Wildebeest	65244	DCIM0600.JPG	23 March 15\CamB1\100EK001	2023-03-11 17:49:01	5	NA	FALSE	FALSE	Mofela	wet	FALSE	NA	NA	NA	2023-03-11	17:49:00	2	sp4	2.5	CamB1	1	standingclose	2.5	Connochaetes gnou	Black Wildebeest	Mof_w_02	1	Mofela_w_Cgn_4
34272	Black Wildebeest	65245	DCIM0600.JPG	23 March 15\CamB1\100EK001	2023-03-11 17:49:01	5	NA	FALSE	FALSE	Mofela	wet	FALSE	NA	NA	NA	2023-03-11	17:49:00	2	sp5	2.5	CamB1	1	standingclose	2.5	Connochaetes gnou	Black Wildebeest	Mof_w_02	1	Mofela_w_Cgn_4
34273	Black Wildebeest	65247	DCIM0601.JPG	23 March 15\CamB1\100EK001	2023-03-11 17:50:01	5	NA	FALSE	FALSE	Mofela	wet	FALSE	NA	NA	NA	2023-03-11	17:50:00	2	sp5	2.5	CamB1	1	standingclose	2.5	Connochaetes gnou	Black Wildebeest	Mof_w_02	1	Mofela_w_Cgn_4
34274	Black Wildebeest	65246	DCIM0601.JPG	23 March 15\CamB1\100EK001	2023-03-11 17:50:01	5	NA	FALSE	FALSE	Mofela	wet	FALSE	NA	NA	NA	2023-03-11	17:50:00	2	sp4	2.5	CamB1	1	standingclose	2.5	Connochaetes gnou	Black Wildebeest	Mof_w_02	1	Mofela_w_Cgn_4
34275	Black Wildebeest	65249	DCIM0602.JPG	23 March 15\CamB1\100EK001	2023-03-11 17:51:01	5	NA	FALSE	FALSE	Mofela	wet	FALSE	NA	NA	NA	2023-03-11	17:51:00	2	sp5	2.5	CamB1	1	standingclose	2.5	Connochaetes gnou	Black Wildebeest	Mof_w_02	1	Mofela_w_Cgn_4
34276	Black Wildebeest	65248	DCIM0602.JPG	23 March 15\CamB1\100EK001	2023-03-11 17:51:01	5	NA	FALSE	FALSE	Mofela	wet	FALSE	NA	NA	NA	2023-03-11	17:51:00	2	sp4	2.5	CamB1	1	standingclose	2.5	Connochaetes gnou	Black Wildebeest	Mof_w_02	1	Mofela_w_Cgn_4
34277	Black Wildebeest	65251	DCIM0603.JPG	23 March 15\CamB1\100EK001	2023-03-11 17:52:01	2	NA	FALSE	FALSE	Mofela	wet	FALSE	NA	NA	NA	2023-03-11	17:52:00	2	sp5	1	CamB1	1	standingclose	1	Connochaetes gnou	Black Wildebeest	Mof_w_02	1	Mofela_w_Cgn_4
34278	Black Wildebeest	65250	DCIM0603.JPG	23 March 15\CamB1\100EK001	2023-03-11 17:52:01	2	NA	FALSE	FALSE	Mofela	wet	FALSE	NA	NA	NA	2023-03-11	17:52:00	2	sp4	1	CamB1	1	standingclose	1	Connochaetes gnou	Black Wildebeest	Mof_w_02	1	Mofela_w_Cgn_4
34279	Black Wildebeest	65252	DCIM0604.JPG	23 March 15\CamB1\100EK001	2023-03-11 17:53:01	2	NA	FALSE	FALSE	Mofela	wet	FALSE	NA	NA	NA	2023-03-11	17:53:00	2	sp4	1	CamB1	1	standingclose	1	Connochaetes gnou	Black Wildebeest	Mof_w_02	1	Mofela_w_Cgn_4
34280	Black Wildebeest	65253	DCIM0604.JPG	23 March 15\CamB1\100EK001	2023-03-11 17:53:01	2	NA	FALSE	FALSE	Mofela	wet	FALSE	NA	NA	NA	2023-03-11	17:53:00	2	sp6	1	CamB1	1	standingclose	1	Connochaetes gnou	Black Wildebeest	Mof_w_02	1	Mofela_w_Cgn_4
34281	Black Wildebeest	65254	DCIM0605.JPG	23 March 15\CamB1\100EK001	2023-03-11 17:54:01	1	NA	FALSE	FALSE	Mofela	wet	FALSE	NA	NA	NA	2023-03-11	17:54:00	1	sp4	1	CamB1	1	standingclose	1	Connochaetes gnou	Black Wildebeest	Mof_w_02	1	Mofela_w_Cgn_4
34282	Black Wildebeest	65255	DCIM0606.JPG	23 March 15\CamB1\100EK001	2023-03-11 17:55:01	1	NA	FALSE	FALSE	Mofela	wet	FALSE	NA	NA	NA	2023-03-11	17:55:00	1	sp4	1	CamB1	1	standingclose	1	Connochaetes gnou	Black Wildebeest	Mof_w_02	1	Mofela_w_Cgn_4
34283	Black Wildebeest	65256	DCIM0607.JPG	23 March 15\CamB1\100EK001	2023-03-11 17:56:01	2	NA	FALSE	FALSE	Mofela	wet	FALSE	NA	NA	NA	2023-03-11	17:56:00	1	sp4	2	CamB1	1	standingclose	2	Connochaetes gnou	Black Wildebeest	Mof_w_02	1	Mofela_w_Cgn_4
34284	Black Wildebeest	65257	DCIM0608.JPG	23 March 15\CamB1\100EK001	2023-03-11 17:57:01	2	NA	FALSE	FALSE	Mofela	wet	FALSE	NA	NA	NA	2023-03-11	17:57:00	1	sp4	2	CamB1	1	standingclose	2	Connochaetes gnou	Black Wildebeest	Mof_w_02	1	Mofela_w_Cgn_4
34285	Black Wildebeest	65258	DCIM0609.JPG	23 March 15\CamB1\100EK001	2023-03-11 17:58:01	2	NA	FALSE	FALSE	Mofela	wet	FALSE	NA	NA	NA	2023-03-11	17:58:00	1	sp4	2	CamB1	1	standingclose	2	Connochaetes gnou	Black Wildebeest	Mof_w_02	1	Mofela_w_Cgn_4
34286	Black Wildebeest	65259	DCIM0610.JPG	23 March 15\CamB1\100EK001	2023-03-11 17:59:01	2	NA	FALSE	FALSE	Mofela	wet	FALSE	NA	NA	NA	2023-03-11	17:59:00	2	sp4	1	CamB1	1	standingclose	1	Connochaetes gnou	Black Wildebeest	Mof_w_02	1	Mofela_w_Cgn_4
34287	Black Wildebeest	65260	DCIM0610.JPG	23 March 15\CamB1\100EK001	2023-03-11 17:59:01	2	NA	FALSE	FALSE	Mofela	wet	FALSE	NA	NA	NA	2023-03-11	17:59:00	2	sp5	1	CamB1	1	standingclose	1	Connochaetes gnou	Black Wildebeest	Mof_w_02	1	Mofela_w_Cgn_4
34288	Black Wildebeest	65261	DCIM0611.JPG	23 March 15\CamB1\100EK001	2023-03-11 18:00:01	2	NA	FALSE	FALSE	Mofela	wet	FALSE	NA	NA	NA	2023-03-11	18:00:00	1	sp5	2	CamB1	1	standingclose	2	Connochaetes gnou	Black Wildebeest	Mof_w_02	1	Mofela_w_Cgn_4
34289	Black Wildebeest	65262	DCIM0612.JPG	23 March 15\CamB1\100EK001	2023-03-11 18:01:01	2	NA	FALSE	FALSE	Mofela	wet	FALSE	NA	NA	NA	2023-03-11	18:01:00	1	sp5	2	CamB1	1	standingclose	2	Connochaetes gnou	Black Wildebeest	Mof_w_02	1	Mofela_w_Cgn_4
34290	Black Wildebeest	65263	DCIM0613.JPG	23 March 15\CamB1\100EK001	2023-03-11 18:02:01	2	NA	FALSE	FALSE	Mofela	wet	FALSE	NA	NA	NA	2023-03-11	18:02:00	1	sp5	2	CamB1	1	standingclose	2	Connochaetes gnou	Black Wildebeest	Mof_w_02	1	Mofela_w_Cgn_4
34291	Black Wildebeest	65264	DCIM0614.JPG	23 March 15\CamB1\100EK001	2023-03-11 18:03:01	1	NA	FALSE	FALSE	Mofela	wet	FALSE	NA	NA	NA	2023-03-11	18:03:00	1	sp5	1	CamB1	1	standingclose	1	Connochaetes gnou	Black Wildebeest	Mof_w_02	1	Mofela_w_Cgn_4
34292	Black Wildebeest	65267	DCIM0615.JPG	23 March 15\CamB1\100EK001	2023-03-11 18:04:01	2	NA	FALSE	FALSE	Mofela	wet	FALSE	NA	NA	NA	2023-03-11	18:04:00	2	sp5	1	CamB1	1	standingclose	1	Connochaetes gnou	Black Wildebeest	Mof_w_02	1	Mofela_w_Cgn_4
34293	Black Wildebeest	65265	DCIM0509.JPG	23 March 15\CamB3\100EK001	2023-03-11 18:04:01	1	NA	FALSE	FALSE	Mofela	wet	FALSE	NA	NA	NA	2023-03-11	18:04:00	1	sp7	1	CamB3	1	standingclose	1	Connochaetes gnou	Black Wildebeest	Mof_w_02	1	Mofela_w_Cgn_4
34294	Black Wildebeest	65266	DCIM0615.JPG	23 March 15\CamB1\100EK001	2023-03-11 18:04:01	2	NA	FALSE	FALSE	Mofela	wet	FALSE	NA	NA	NA	2023-03-11	18:04:00	2	sp4	1	CamB1	1	standingclose	1	Connochaetes gnou	Black Wildebeest	Mof_w_02	1	Mofela_w_Cgn_4
34295	Black Wildebeest	65270	DCIM0616.JPG	23 March 15\CamB1\100EK001	2023-03-11 18:05:01	3	NA	FALSE	FALSE	Mofela	wet	FALSE	NA	NA	NA	2023-03-11	18:05:00	2	sp5	1.5	CamB1	1	standingclose	1.5	Connochaetes gnou	Black Wildebeest	Mof_w_02	1	Mofela_w_Cgn_4
34296	Black Wildebeest	65268	DCIM0510.JPG	23 March 15\CamB3\100EK001	2023-03-11 18:05:01	1	NA	FALSE	FALSE	Mofela	wet	FALSE	NA	NA	NA	2023-03-11	18:05:00	1	sp7	1	CamB3	1	standingclose	1	Connochaetes gnou	Black Wildebeest	Mof_w_02	1	Mofela_w_Cgn_4
34297	Black Wildebeest	65269	DCIM0616.JPG	23 March 15\CamB1\100EK001	2023-03-11 18:05:01	3	NA	FALSE	FALSE	Mofela	wet	FALSE	NA	NA	NA	2023-03-11	18:05:00	2	sp4	1.5	CamB1	1	standingclose	1.5	Connochaetes gnou	Black Wildebeest	Mof_w_02	1	Mofela_w_Cgn_4
34298	Black Wildebeest	65271	DCIM0511.JPG	23 March 15\CamB3\100EK001	2023-03-11 18:06:01	1	NA	FALSE	FALSE	Mofela	wet	FALSE	NA	NA	NA	2023-03-11	18:06:00	1	sp8	1	CamB3	1	standingclose	1	Connochaetes gnou	Black Wildebeest	Mof_w_02	1	Mofela_w_Cgn_4
34299	Black Wildebeest	65272	DCIM0617.JPG	23 March 15\CamB1\100EK001	2023-03-11 18:06:01	1	NA	FALSE	FALSE	Mofela	wet	FALSE	NA	NA	NA	2023-03-11	18:06:00	1	sp5	1	CamB1	1	standingclose	1	Connochaetes gnou	Black Wildebeest	Mof_w_02	1	Mofela_w_Cgn_4
34300	Black Wildebeest	65273	DCIM0618.JPG	23 March 15\CamB1\100EK001	2023-03-11 18:07:01	2	NA	FALSE	FALSE	Mofela	wet	FALSE	NA	NA	NA	2023-03-11	18:07:00	2	sp5	1	CamB1	1	standingclose	1	Connochaetes gnou	Black Wildebeest	Mof_w_02	1	Mofela_w_Cgn_4
34301	Black Wildebeest	65274	DCIM0618.JPG	23 March 15\CamB1\100EK001	2023-03-11 18:07:01	2	NA	FALSE	FALSE	Mofela	wet	FALSE	NA	NA	NA	2023-03-11	18:07:00	2	sp6	1	CamB1	1	standingclose	1	Connochaetes gnou	Black Wildebeest	Mof_w_02	1	Mofela_w_Cgn_4
34302	Black Wildebeest	65276	DCIM0619.JPG	23 March 15\CamB1\100EK001	2023-03-11 18:08:01	2	NA	FALSE	FALSE	Mofela	wet	FALSE	NA	NA	NA	2023-03-11	18:08:00	1	sp5	2	CamB1	1	standingclose	2	Connochaetes gnou	Black Wildebeest	Mof_w_02	1	Mofela_w_Cgn_4
34303	Black Wildebeest	65275	DCIM0513.JPG	23 March 15\CamB3\100EK001	2023-03-11 18:08:01	1	NA	FALSE	FALSE	Mofela	wet	FALSE	NA	NA	NA	2023-03-11	18:08:00	1	sp8	1	CamB3	1	standingclose	1	Connochaetes gnou	Black Wildebeest	Mof_w_02	1	Mofela_w_Cgn_4
34304	Black Wildebeest	65277	DCIM0514.JPG	23 March 15\CamB3\100EK001	2023-03-11 18:09:01	2	NA	FALSE	FALSE	Mofela	wet	FALSE	NA	NA	NA	2023-03-11	18:09:00	2	sp1	1	CamB3	1	standingclose	1	Connochaetes gnou	Black Wildebeest	Mof_w_02	1	Mofela_w_Cgn_4
34305	Black Wildebeest	65280	DCIM0620.JPG	23 March 15\CamB1\100EK001	2023-03-11 18:09:01	2	NA	FALSE	FALSE	Mofela	wet	FALSE	NA	NA	NA	2023-03-11	18:09:00	2	sp6	1	CamB1	1	standingclose	1	Connochaetes gnou	Black Wildebeest	Mof_w_02	1	Mofela_w_Cgn_4
34306	Black Wildebeest	65279	DCIM0620.JPG	23 March 15\CamB1\100EK001	2023-03-11 18:09:01	2	NA	FALSE	FALSE	Mofela	wet	FALSE	NA	NA	NA	2023-03-11	18:09:00	2	sp5	1	CamB1	1	standingclose	1	Connochaetes gnou	Black Wildebeest	Mof_w_02	1	Mofela_w_Cgn_4
34307	Black Wildebeest	65278	DCIM0514.JPG	23 March 15\CamB3\100EK001	2023-03-11 18:09:01	2	NA	FALSE	FALSE	Mofela	wet	FALSE	NA	NA	NA	2023-03-11	18:09:00	2	sp8	1	CamB3	1	standingclose	1	Connochaetes gnou	Black Wildebeest	Mof_w_02	1	Mofela_w_Cgn_4
34308	Black Wildebeest	65281	DCIM0515.JPG	23 March 15\CamB3\100EK001	2023-03-11 18:10:01	2	NA	FALSE	FALSE	Mofela	wet	FALSE	NA	NA	NA	2023-03-11	18:10:00	2	sp1	1	CamB3	1	standingclose	1	Connochaetes gnou	Black Wildebeest	Mof_w_02	1	Mofela_w_Cgn_4
34309	Black Wildebeest	65283	DCIM0621.JPG	23 March 15\CamB1\100EK001	2023-03-11 18:10:01	1	NA	FALSE	FALSE	Mofela	wet	FALSE	NA	NA	NA	2023-03-11	18:10:00	1	sp5	1	CamB1	1	standingclose	1	Connochaetes gnou	Black Wildebeest	Mof_w_02	1	Mofela_w_Cgn_4
34310	Black Wildebeest	65282	DCIM0515.JPG	23 March 15\CamB3\100EK001	2023-03-11 18:10:01	2	NA	FALSE	FALSE	Mofela	wet	FALSE	NA	NA	NA	2023-03-11	18:10:00	2	sp8	1	CamB3	1	standingclose	1	Connochaetes gnou	Black Wildebeest	Mof_w_02	1	Mofela_w_Cgn_4
34311	Black Wildebeest	65284	DCIM0516.JPG	23 March 15\CamB3\100EK001	2023-03-11 18:11:01	2	NA	FALSE	FALSE	Mofela	wet	FALSE	NA	NA	NA	2023-03-11	18:11:00	2	sp1	1	CamB3	1	standingclose	1	Connochaetes gnou	Black Wildebeest	Mof_w_02	1	Mofela_w_Cgn_4
34312	Black Wildebeest	65285	DCIM0516.JPG	23 March 15\CamB3\100EK001	2023-03-11 18:11:01	2	NA	FALSE	FALSE	Mofela	wet	FALSE	NA	NA	NA	2023-03-11	18:11:00	2	sp8	1	CamB3	1	standingclose	1	Connochaetes gnou	Black Wildebeest	Mof_w_02	1	Mofela_w_Cgn_4
34313	Black Wildebeest	65287	DCIM0517.JPG	23 March 15\CamB3\100EK001	2023-03-11 18:12:01	1	NA	FALSE	FALSE	Mofela	wet	FALSE	NA	NA	NA	2023-03-11	18:12:00	2	sp8	0.5	CamB3	1	standingclose	0.5	Connochaetes gnou	Black Wildebeest	Mof_w_02	1	Mofela_w_Cgn_4
34314	Black Wildebeest	65286	DCIM0517.JPG	23 March 15\CamB3\100EK001	2023-03-11 18:12:01	1	NA	FALSE	FALSE	Mofela	wet	FALSE	NA	NA	NA	2023-03-11	18:12:00	2	sp1	0.5	CamB3	1	standingclose	0.5	Connochaetes gnou	Black Wildebeest	Mof_w_02	1	Mofela_w_Cgn_4
34315	Black Wildebeest	65288	DCIM0518.JPG	23 March 15\CamB3\100EK001	2023-03-11 18:13:01	2	NA	FALSE	FALSE	Mofela	wet	FALSE	NA	NA	NA	2023-03-11	18:13:00	2	sp1	1	CamB3	1	standingclose	1	Connochaetes gnou	Black Wildebeest	Mof_w_02	1	Mofela_w_Cgn_4
34316	Black Wildebeest	65289	DCIM0518.JPG	23 March 15\CamB3\100EK001	2023-03-11 18:13:01	2	NA	FALSE	FALSE	Mofela	wet	FALSE	NA	NA	NA	2023-03-11	18:13:00	2	sp8	1	CamB3	1	standingclose	1	Connochaetes gnou	Black Wildebeest	Mof_w_02	1	Mofela_w_Cgn_4
34317	Black Wildebeest	65291	DCIM0519.JPG	23 March 15\CamB3\100EK001	2023-03-11 18:14:01	5	NA	FALSE	FALSE	Mofela	wet	FALSE	NA	NA	NA	2023-03-11	18:14:00	2	sp8	2.5	CamB3	1	standingclose	2.5	Connochaetes gnou	Black Wildebeest	Mof_w_02	1	Mofela_w_Cgn_4
34318	Black Wildebeest	65290	DCIM0519.JPG	23 March 15\CamB3\100EK001	2023-03-11 18:14:01	5	NA	FALSE	FALSE	Mofela	wet	FALSE	NA	NA	NA	2023-03-11	18:14:00	2	sp1	2.5	CamB3	1	standingclose	2.5	Connochaetes gnou	Black Wildebeest	Mof_w_02	1	Mofela_w_Cgn_4
34319	Black Wildebeest	65292	DCIM0520.JPG	23 March 15\CamB3\100EK001	2023-03-11 18:15:01	5	NA	FALSE	FALSE	Mofela	wet	FALSE	NA	NA	NA	2023-03-11	18:15:00	2	sp1	2.5	CamB3	1	standingclose	2.5	Connochaetes gnou	Black Wildebeest	Mof_w_02	1	Mofela_w_Cgn_4
34320	Black Wildebeest	65293	DCIM0520.JPG	23 March 15\CamB3\100EK001	2023-03-11 18:15:01	5	NA	FALSE	FALSE	Mofela	wet	FALSE	NA	NA	NA	2023-03-11	18:15:00	2	sp8	2.5	CamB3	1	standingclose	2.5	Connochaetes gnou	Black Wildebeest	Mof_w_02	1	Mofela_w_Cgn_4
34321	Black Wildebeest	65294	DCIM0521.JPG	23 March 15\CamB3\100EK001	2023-03-11 18:16:01	5	NA	FALSE	FALSE	Mofela	wet	FALSE	NA	NA	NA	2023-03-11	18:16:00	2	sp1	2.5	CamB3	1	standingclose	2.5	Connochaetes gnou	Black Wildebeest	Mof_w_02	1	Mofela_w_Cgn_4
34322	Black Wildebeest	65295	DCIM0521.JPG	23 March 15\CamB3\100EK001	2023-03-11 18:16:01	5	NA	FALSE	FALSE	Mofela	wet	FALSE	NA	NA	NA	2023-03-11	18:16:00	2	sp8	2.5	CamB3	1	standingclose	2.5	Connochaetes gnou	Black Wildebeest	Mof_w_02	1	Mofela_w_Cgn_4
34323	Black Wildebeest	65296	DCIM0522.JPG	23 March 15\CamB3\100EK001	2023-03-11 18:17:01	5	NA	FALSE	FALSE	Mofela	wet	FALSE	NA	NA	NA	2023-03-11	18:17:00	2	sp1	2.5	CamB3	1	standingclose	2.5	Connochaetes gnou	Black Wildebeest	Mof_w_02	1	Mofela_w_Cgn_4
34324	Black Wildebeest	65297	DCIM0522.JPG	23 March 15\CamB3\100EK001	2023-03-11 18:17:01	5	NA	FALSE	FALSE	Mofela	wet	FALSE	NA	NA	NA	2023-03-11	18:17:00	2	sp8	2.5	CamB3	1	standingclose	2.5	Connochaetes gnou	Black Wildebeest	Mof_w_02	1	Mofela_w_Cgn_4
34325	Black Wildebeest	65299	DCIM0523.JPG	23 March 15\CamB3\100EK001	2023-03-11 18:18:01	4	NA	FALSE	FALSE	Mofela	wet	FALSE	NA	NA	NA	2023-03-11	18:18:00	2	sp8	2	CamB3	1	standingclose	2	Connochaetes gnou	Black Wildebeest	Mof_w_02	1	Mofela_w_Cgn_4
34326	Black Wildebeest	65298	DCIM0523.JPG	23 March 15\CamB3\100EK001	2023-03-11 18:18:01	4	NA	FALSE	FALSE	Mofela	wet	FALSE	NA	NA	NA	2023-03-11	18:18:00	2	sp1	2	CamB3	1	standingclose	2	Connochaetes gnou	Black Wildebeest	Mof_w_02	1	Mofela_w_Cgn_4
34327	Black Wildebeest	76	DCIM0524.JPG	23 March 15\CamB3\100EK001	2023-03-11 18:19:01	4	NA	FALSE	FALSE	Mofela	wet	FALSE	NA	NA	NA	2023-03-11	18:19:00	1	sp8	4	CamB3	1	standingclose	4	Connochaetes gnou	Black Wildebeest	Mof_w_02	1	Mofela_w_Cgn_4
34328	Black Wildebeest	77	DCIM0525.JPG	23 March 15\CamB3\100EK001	2023-03-11 18:20:01	4	NA	FALSE	FALSE	Mofela	wet	FALSE	NA	NA	NA	2023-03-11	18:20:00	1	sp8	4	CamB3	1	standingclose	4	Connochaetes gnou	Black Wildebeest	Mof_w_02	1	Mofela_w_Cgn_4
34329	Black Wildebeest	65300	DCIM0526.JPG	23 March 15\CamB3\100EK001	2023-03-11 18:21:01	4	NA	FALSE	FALSE	Mofela	wet	FALSE	NA	NA	NA	2023-03-11	18:21:00	1	sp8	4	CamB3	1	standingclose	4	Connochaetes gnou	Black Wildebeest	Mof_w_02	1	Mofela_w_Cgn_4
34330	Black Wildebeest	65301	DCIM0527.JPG	23 March 15\CamB3\100EK001	2023-03-11 18:22:01	4	NA	FALSE	FALSE	Mofela	wet	FALSE	NA	NA	NA	2023-03-11	18:22:00	1	sp8	4	CamB3	1	standingclose	4	Connochaetes gnou	Black Wildebeest	Mof_w_02	1	Mofela_w_Cgn_4
34331	Black Wildebeest	65302	DCIM0528.JPG	23 March 15\CamB3\100EK001	2023-03-11 18:23:01	4	NA	FALSE	FALSE	Mofela	wet	FALSE	NA	NA	NA	2023-03-11	18:23:00	1	sp8	4	CamB3	1	standingclose	4	Connochaetes gnou	Black Wildebeest	Mof_w_02	1	Mofela_w_Cgn_4
34332	Black Wildebeest	65303	DCIM0529.JPG	23 March 15\CamB3\100EK001	2023-03-11 18:24:01	3	NA	FALSE	FALSE	Mofela	wet	FALSE	NA	NA	NA	2023-03-11	18:24:00	1	sp8	3	CamB3	1	standingclose	3	Connochaetes gnou	Black Wildebeest	Mof_w_02	1	Mofela_w_Cgn_4
34333	Black Wildebeest	65304	DCIM0530.JPG	23 March 15\CamB3\100EK001	2023-03-11 18:25:01	4	NA	FALSE	FALSE	Mofela	wet	FALSE	NA	NA	NA	2023-03-11	18:25:00	1	sp8	4	CamB3	1	standingclose	4	Connochaetes gnou	Black Wildebeest	Mof_w_02	1	Mofela_w_Cgn_4
34334	Black Wildebeest	65305	DCIM0533.JPG	23 March 15\CamB3\100EK001	2023-03-11 18:28:01	2	NA	FALSE	FALSE	Mofela	wet	FALSE	NA	NA	NA	2023-03-11	18:28:00	1	sp8	2	CamB3	1	standingclose	2	Connochaetes gnou	Black Wildebeest	Mof_w_02	1	Mofela_w_Cgn_4
34335	Black Wildebeest	65306	DCIM0534.JPG	23 March 15\CamB3\100EK001	2023-03-11 18:29:01	2	NA	FALSE	FALSE	Mofela	wet	FALSE	NA	NA	NA	2023-03-11	18:29:00	1	sp8	2	CamB3	1	standingclose	2	Connochaetes gnou	Black Wildebeest	Mof_w_02	1	Mofela_w_Cgn_4
34336	Black Wildebeest	65307	DCIM0535.JPG	23 March 15\CamB3\100EK001	2023-03-11 18:30:01	2	NA	FALSE	FALSE	Mofela	wet	FALSE	NA	NA	NA	2023-03-11	18:30:00	1	sp8	2	CamB3	1	standingclose	2	Connochaetes gnou	Black Wildebeest	Mof_w_02	1	Mofela_w_Cgn_4
34337	Black Wildebeest	65308	DCIM0536.JPG	23 March 15\CamB3\100EK001	2023-03-11 18:31:01	1	NA	FALSE	FALSE	Mofela	wet	FALSE	NA	NA	NA	2023-03-11	18:31:00	1	sp8	1	CamB3	1	standingclose	1	Connochaetes gnou	Black Wildebeest	Mof_w_02	1	Mofela_w_Cgn_4
34338	Black Wildebeest	65309	DCIM0537.JPG	23 March 15\CamB3\100EK001	2023-03-11 18:32:01	2	NA	FALSE	FALSE	Mofela	wet	FALSE	NA	NA	NA	2023-03-11	18:32:00	1	sp8	2	CamB3	1	standingclose	2	Connochaetes gnou	Black Wildebeest	Mof_w_02	1	Mofela_w_Cgn_4
34339	Black Wildebeest	65310	DCIM0538.JPG	23 March 15\CamB3\100EK001	2023-03-11 18:33:01	2	NA	FALSE	FALSE	Mofela	wet	FALSE	NA	NA	NA	2023-03-11	18:33:00	1	sp8	2	CamB3	1	standingclose	2	Connochaetes gnou	Black Wildebeest	Mof_w_02	1	Mofela_w_Cgn_4
34340	Black Wildebeest	65311	DCIM0539.JPG	23 March 15\CamB3\100EK001	2023-03-11 18:34:01	2	NA	FALSE	FALSE	Mofela	wet	FALSE	NA	NA	NA	2023-03-11	18:34:00	1	sp8	2	CamB3	1	standingclose	2	Connochaetes gnou	Black Wildebeest	Mof_w_02	1	Mofela_w_Cgn_4
34341	Black Wildebeest	65312	DCIM0540.JPG	23 March 15\CamB3\100EK001	2023-03-11 18:35:01	2	NA	FALSE	FALSE	Mofela	wet	FALSE	NA	NA	NA	2023-03-11	18:35:00	1	sp8	2	CamB3	1	standingclose	2	Connochaetes gnou	Black Wildebeest	Mof_w_02	1	Mofela_w_Cgn_4
34342	Black Wildebeest	65313	DCIM0541.JPG	23 March 15\CamB3\100EK001	2023-03-11 18:36:01	2	NA	FALSE	FALSE	Mofela	wet	FALSE	NA	NA	NA	2023-03-11	18:36:00	1	sp8	2	CamB3	1	standingclose	2	Connochaetes gnou	Black Wildebeest	Mof_w_02	1	Mofela_w_Cgn_4
34343	Black Wildebeest	65314	DCIM0542.JPG	23 March 15\CamB3\100EK001	2023-03-11 18:37:01	2	NA	FALSE	FALSE	Mofela	wet	FALSE	NA	NA	NA	2023-03-11	18:37:00	1	sp8	2	CamB3	1	standingclose	2	Connochaetes gnou	Black Wildebeest	Mof_w_02	1	Mofela_w_Cgn_4
34344	Black Wildebeest	65315	DCIM0545.JPG	23 March 15\CamB3\100EK001	2023-03-11 18:40:01	1	NA	FALSE	FALSE	Mofela	wet	FALSE	NA	NA	NA	2023-03-11	18:40:00	1	sp8	1	CamB3	1	standingclose	1	Connochaetes gnou	Black Wildebeest	Mof_w_02	1	Mofela_w_Cgn_4
34345	Black Wildebeest	65316	DCIM0547.JPG	23 March 15\CamB3\100EK001	2023-03-11 18:42:01	1	NA	FALSE	FALSE	Mofela	wet	FALSE	NA	NA	NA	2023-03-11	18:42:00	1	sp8	1	CamB3	1	standingclose	1	Connochaetes gnou	Black Wildebeest	Mof_w_02	1	Mofela_w_Cgn_4
34346	Black Wildebeest	65317	DCIM0548.JPG	23 March 15\CamB3\100EK001	2023-03-11 18:43:01	1	NA	FALSE	FALSE	Mofela	wet	FALSE	NA	NA	NA	2023-03-11	18:43:00	1	sp1	1	CamB3	1	standingclose	1	Connochaetes gnou	Black Wildebeest	Mof_w_02	1	Mofela_w_Cgn_4
34347	Black Wildebeest	65318	DCIM0549.JPG	23 March 15\CamB3\100EK001	2023-03-11 18:44:01	1	NA	FALSE	FALSE	Mofela	wet	FALSE	NA	NA	NA	2023-03-11	18:44:00	1	sp1	1	CamB3	1	standingclose	1	Connochaetes gnou	Black Wildebeest	Mof_w_02	1	Mofela_w_Cgn_4
34348	Black Wildebeest	65320	DCIM0550.JPG	23 March 15\CamB3\100EK001	2023-03-11 18:45:01	3	NA	FALSE	FALSE	Mofela	wet	FALSE	NA	NA	NA	2023-03-11	18:45:00	2	sp8	1.5	CamB3	1	standingclose	1.5	Connochaetes gnou	Black Wildebeest	Mof_w_02	1	Mofela_w_Cgn_4
34349	Black Wildebeest	65319	DCIM0550.JPG	23 March 15\CamB3\100EK001	2023-03-11 18:45:01	3	NA	FALSE	FALSE	Mofela	wet	FALSE	NA	NA	NA	2023-03-11	18:45:00	2	sp1	1.5	CamB3	1	standingclose	1.5	Connochaetes gnou	Black Wildebeest	Mof_w_02	1	Mofela_w_Cgn_4
34350	Black Wildebeest	65321	DCIM0553.JPG	23 March 15\CamB3\100EK001	2023-03-11 18:48:01	2	NA	FALSE	FALSE	Mofela	wet	FALSE	NA	NA	NA	2023-03-11	18:48:00	1	sp1	2	CamB3	1	standingclose	2	Connochaetes gnou	Black Wildebeest	Mof_w_02	1	Mofela_w_Cgn_4
34351	Black Wildebeest	65322	DCIM0554.JPG	23 March 15\CamB3\100EK001	2023-03-11 18:49:01	1	NA	FALSE	FALSE	Mofela	wet	FALSE	NA	NA	NA	2023-03-11	18:49:00	1	sp1	1	CamB3	1	standingclose	1	Connochaetes gnou	Black Wildebeest	Mof_w_02	1	Mofela_w_Cgn_4
34352	Black Wildebeest	65323	DCIM0558.JPG	23 March 15\CamB3\100EK001	2023-03-11 18:53:01	3	NA	FALSE	FALSE	Mofela	wet	FALSE	NA	NA	NA	2023-03-11	18:53:00	1	sp8	3	CamB3	1	standingclose	3	Connochaetes gnou	Black Wildebeest	Mof_w_02	1	Mofela_w_Cgn_4
34353	Black Wildebeest	65324	DCIM0560.JPG	23 March 15\CamB3\100EK001	2023-03-11 18:55:01	3	NA	FALSE	FALSE	Mofela	wet	FALSE	NA	NA	NA	2023-03-11	18:55:00	1	sp8	3	CamB3	1	standingclose	3	Connochaetes gnou	Black Wildebeest	Mof_w_02	1	Mofela_w_Cgn_4
34354	Black Wildebeest	65325	DCIM0561.JPG	23 March 15\CamB3\100EK001	2023-03-11 18:56:01	3	NA	FALSE	FALSE	Mofela	wet	FALSE	NA	NA	NA	2023-03-11	18:56:00	1	sp8	3	CamB3	1	standingclose	3	Connochaetes gnou	Black Wildebeest	Mof_w_02	1	Mofela_w_Cgn_4
34355	Black Wildebeest	65326	DCIM0562.JPG	23 March 15\CamB3\100EK001	2023-03-11 18:57:01	2	NA	FALSE	FALSE	Mofela	wet	FALSE	NA	NA	NA	2023-03-11	18:57:00	1	sp8	2	CamB3	1	standingclose	2	Connochaetes gnou	Black Wildebeest	Mof_w_02	1	Mofela_w_Cgn_4
34356	Black Wildebeest	65496	DCIM3066.JPG	23 March 15\CamB4\100EK001	2023-03-13 12:43:02	1	NA	FALSE	FALSE	Mofela	wet	FALSE	NA	NA	NA	2023-03-13	12:43:00	1	sp6	1	CamB4	1	standingclose	1	Connochaetes gnou	Black Wildebeest	Mof_w_02	1	Mofela_w_Cgn_5
34357	Black Wildebeest	65497	DCIM3068.JPG	23 March 15\CamB4\100EK001	2023-03-13 12:45:02	1	NA	FALSE	FALSE	Mofela	wet	FALSE	NA	NA	NA	2023-03-13	12:45:00	1	sp6	1	CamB4	1	standingclose	1	Connochaetes gnou	Black Wildebeest	Mof_w_02	1	Mofela_w_Cgn_5
34358	Black Wildebeest	147	DCIM3262.JPG	23 March 15\CamB4\100EK001	2023-03-13 15:59:01	1	NA	FALSE	FALSE	Mofela	wet	FALSE	NA	NA	NA	2023-03-13	15:59:00	1	sp5	1	CamB4	1	standingclose	1	Connochaetes gnou	Black Wildebeest	Mof_w_02	1	Mofela_w_Cgn_6
34359	Black Wildebeest	65508	DCIM3371.JPG	23 March 15\CamB1\100EK001	2023-03-13 16:00:01	1	NA	FALSE	FALSE	Mofela	wet	FALSE	NA	NA	NA	2023-03-13	16:00:00	1	sp6	1	CamB1	1	standingclose	1	Connochaetes gnou	Black Wildebeest	Mof_w_02	1	Mofela_w_Cgn_6
34360	Black Wildebeest	65507	DCIM3263.JPG	23 March 15\CamB4\100EK001	2023-03-13 16:00:01	1	NA	FALSE	FALSE	Mofela	wet	FALSE	NA	NA	NA	2023-03-13	16:00:00	1	sp5	1	CamB4	1	standingclose	1	Connochaetes gnou	Black Wildebeest	Mof_w_02	1	Mofela_w_Cgn_6
34361	Black Wildebeest	65509	DCIM3266.JPG	23 March 15\CamB4\100EK001	2023-03-13 16:03:01	1	NA	FALSE	FALSE	Mofela	wet	FALSE	NA	NA	NA	2023-03-13	16:03:00	1	sp7	1	CamB4	1	standingclose	1	Connochaetes gnou	Black Wildebeest	Mof_w_02	1	Mofela_w_Cgn_6
34362	Black Wildebeest	65510	DCIM3267.JPG	23 March 15\CamB4\100EK001	2023-03-13 16:04:01	1	NA	FALSE	FALSE	Mofela	wet	FALSE	NA	NA	NA	2023-03-13	16:04:00	1	sp7	1	CamB4	1	standingclose	1	Connochaetes gnou	Black Wildebeest	Mof_w_02	1	Mofela_w_Cgn_6
34363	Black Wildebeest	65553	DCIM3465.JPG	23 March 15\CamB1\100EK001	2023-03-13 17:34:01	3	NA	FALSE	FALSE	Mofela	wet	FALSE	NA	NA	NA	2023-03-13	17:34:00	1	sp1	3	CamB1	1	standingclose	3	Connochaetes gnou	Black Wildebeest	Mof_w_02	1	Mofela_w_Cgn_7
34364	Black Wildebeest	65554	DCIM3466.JPG	23 March 15\CamB1\100EK001	2023-03-13 17:35:01	1	NA	FALSE	FALSE	Mofela	wet	FALSE	NA	NA	NA	2023-03-13	17:35:00	1	sp1	1	CamB1	1	standingclose	1	Connochaetes gnou	Black Wildebeest	Mof_w_02	1	Mofela_w_Cgn_7
34365	Black Wildebeest	65555	DCIM3467.JPG	23 March 15\CamB1\100EK001	2023-03-13 17:36:01	4	NA	FALSE	FALSE	Mofela	wet	FALSE	NA	NA	NA	2023-03-13	17:36:00	1	sp1	4	CamB1	1	standingclose	4	Connochaetes gnou	Black Wildebeest	Mof_w_02	1	Mofela_w_Cgn_7
34366	Black Wildebeest	65556	DCIM3468.JPG	23 March 15\CamB1\100EK001	2023-03-13 17:37:01	4	NA	FALSE	FALSE	Mofela	wet	FALSE	NA	NA	NA	2023-03-13	17:37:00	1	sp1	4	CamB1	1	standingclose	4	Connochaetes gnou	Black Wildebeest	Mof_w_02	1	Mofela_w_Cgn_7
34367	Black Wildebeest	65557	DCIM3469.JPG	23 March 15\CamB1\100EK001	2023-03-13 17:38:01	4	NA	FALSE	FALSE	Mofela	wet	FALSE	NA	NA	NA	2023-03-13	17:38:00	1	sp1	4	CamB1	1	standingclose	4	Connochaetes gnou	Black Wildebeest	Mof_w_02	1	Mofela_w_Cgn_7
34368	Black Wildebeest	65558	DCIM3470.JPG	23 March 15\CamB1\100EK001	2023-03-13 17:39:01	5	NA	FALSE	FALSE	Mofela	wet	FALSE	NA	NA	NA	2023-03-13	17:39:00	1	sp1	5	CamB1	1	standingclose	5	Connochaetes gnou	Black Wildebeest	Mof_w_02	1	Mofela_w_Cgn_7
34369	Black Wildebeest	65559	DCIM3471.JPG	23 March 15\CamB1\100EK001	2023-03-13 17:40:01	7	NA	FALSE	FALSE	Mofela	wet	FALSE	NA	NA	NA	2023-03-13	17:40:00	1	sp1	7	CamB1	1	standingclose	7	Connochaetes gnou	Black Wildebeest	Mof_w_02	1	Mofela_w_Cgn_7
34370	Black Wildebeest	65560	DCIM3475.JPG	23 March 15\CamB1\100EK001	2023-03-13 17:44:01	1	NA	FALSE	TRUE	Mofela	wet	FALSE	NA	NA	NA	2023-03-13	17:44:00	1	sp5	1	CamB1	1	standingclose	1	Connochaetes gnou	Black Wildebeest	Mof_w_02	1	Mofela_w_Cgn_7
34371	Black Wildebeest	65568	DCIM3517.JPG	23 March 15\CamB1\100EK001	2023-03-13 18:26:01	2	NA	FALSE	FALSE	Mofela	wet	FALSE	NA	NA	NA	2023-03-13	18:26:00	1	sp6	2	CamB1	1	standingclose	2	Connochaetes gnou	Black Wildebeest	Mof_w_02	1	Mofela_w_Cgn_8
34372	Black Wildebeest	65571	DCIM3542.JPG	23 March 15\CamB1\100EK001	2023-03-13 18:51:02	1	NA	FALSE	FALSE	Mofela	wet	FALSE	NA	NA	NA	2023-03-13	18:51:00	1	sp5	1	CamB1	1	standingclose	1	Connochaetes gnou	Black Wildebeest	Mof_w_02	1	Mofela_w_Cgn_8
34373	Black Wildebeest	65572	DCIM3543.JPG	23 March 15\CamB1\100EK001	2023-03-13 18:52:02	1	NA	FALSE	FALSE	Mofela	wet	FALSE	NA	NA	NA	2023-03-13	18:52:00	1	sp5	1	CamB1	1	standingclose	1	Connochaetes gnou	Black Wildebeest	Mof_w_02	1	Mofela_w_Cgn_8
34374	Black Wildebeest	65573	DCIM3544.JPG	23 March 15\CamB1\100EK001	2023-03-13 18:53:02	1	NA	FALSE	FALSE	Mofela	wet	FALSE	NA	NA	NA	2023-03-13	18:53:00	1	sp4	1	CamB1	1	standingclose	1	Connochaetes gnou	Black Wildebeest	Mof_w_02	1	Mofela_w_Cgn_8
34375	Black Wildebeest	65652	DCIM1041.JPG	23 March 17\CamB3\100EK001	2023-03-15 11:52:01	1	NA	FALSE	FALSE	Mofela	wet	FALSE	NA	NA	NA	2023-03-15	11:52:00	1	sp6	1	CamB3	1	standingclose	1	Connochaetes gnou	Black Wildebeest	Mof_w_02	1	Mofela_w_Cgn_9
34376	Black Wildebeest	65653	DCIM1043.JPG	23 March 17\CamB3\100EK001	2023-03-15 11:54:01	1	NA	FALSE	FALSE	Mofela	wet	FALSE	NA	NA	NA	2023-03-15	11:54:00	1	sp7	1	CamB3	1	standingclose	1	Connochaetes gnou	Black Wildebeest	Mof_w_02	1	Mofela_w_Cgn_9
34377	Black Wildebeest	65664	DCIM1090.JPG	23 March 17\CamB4\100EK001	2023-03-15 12:14:01	1	NA	FALSE	FALSE	Mofela	wet	FALSE	NA	NA	NA	2023-03-15	12:14:00	1	sp4	1	CamB4	1	standingclose	1	Connochaetes gnou	Black Wildebeest	Mof_w_02	1	Mofela_w_Cgn_9
34378	Black Wildebeest	65665	DCIM1116.JPG	23 March 17\CamB2\100EK001	2023-03-15 12:16:01	1	NA	FALSE	FALSE	Mofela	wet	FALSE	NA	NA	NA	2023-03-15	12:16:00	1	sp3	1	CamB2	1	standingclose	1	Connochaetes gnou	Black Wildebeest	Mof_w_02	1	Mofela_w_Cgn_9
34379	Black Wildebeest	65666	DCIM1117.JPG	23 March 17\CamB2\100EK001	2023-03-15 12:17:01	1	NA	FALSE	FALSE	Mofela	wet	FALSE	NA	NA	NA	2023-03-15	12:17:00	1	sp3	1	CamB2	1	drinking	1	Connochaetes gnou	Black Wildebeest	Mof_w_02	1	Mofela_w_Cgn_9
34380	Black Wildebeest	65699	DCIM2187.JPG	23 March 17\CamB2\100EK001	2023-03-16 06:07:01	2	NA	FALSE	FALSE	Mofela	wet	FALSE	NA	NA	NA	2023-03-16	06:07:00	1	sp3	2	CamB2	1	standingclose	2	Connochaetes gnou	Black Wildebeest	Mof_w_02	1	Mofela_w_Cgn_10
34381	Black Wildebeest	65700	DCIM2188.JPG	23 March 17\CamB2\100EK001	2023-03-16 06:08:01	2	NA	FALSE	FALSE	Mofela	wet	FALSE	NA	NA	NA	2023-03-16	06:08:00	1	sp3	2	CamB2	1	standingclose	2	Connochaetes gnou	Black Wildebeest	Mof_w_02	1	Mofela_w_Cgn_10
34382	Black Wildebeest	65703	DCIM2198.JPG	23 March 17\CamB2\100EK001	2023-03-16 06:18:01	1	NA	FALSE	FALSE	Mofela	wet	FALSE	NA	NA	NA	2023-03-16	06:18:00	1	sp3	1	CamB2	1	drinking	1	Connochaetes gnou	Black Wildebeest	Mof_w_02	1	Mofela_w_Cgn_10
34383	Black Wildebeest	65704	DCIM2199.JPG	23 March 17\CamB2\100EK001	2023-03-16 06:19:01	1	NA	FALSE	FALSE	Mofela	wet	FALSE	NA	NA	NA	2023-03-16	06:19:00	1	sp3	1	CamB2	1	standingclose	1	Connochaetes gnou	Black Wildebeest	Mof_w_02	1	Mofela_w_Cgn_10
34384	Black Wildebeest	65716	DCIM2223.JPG	23 March 17\CamB2\100EK001	2023-03-16 06:43:01	1	NA	FALSE	FALSE	Mofela	wet	FALSE	NA	NA	NA	2023-03-16	06:43:00	1	sp3	1	CamB2	1	standingclose	1	Connochaetes gnou	Black Wildebeest	Mof_w_02	1	Mofela_w_Cgn_10
34385	Black Wildebeest	65717	DCIM2227.JPG	23 March 17\CamB2\100EK001	2023-03-16 06:47:01	1	NA	FALSE	FALSE	Mofela	wet	FALSE	NA	NA	NA	2023-03-16	06:47:00	1	sp3	1	CamB2	1	standingclose	1	Connochaetes gnou	Black Wildebeest	Mof_w_02	1	Mofela_w_Cgn_10
34386	Black Wildebeest	65719	DCIM2247.JPG	23 March 17\CamB2\100EK001	2023-03-16 07:07:01	2	NA	FALSE	FALSE	Mofela	wet	FALSE	NA	NA	NA	2023-03-16	07:07:00	1	sp3	2	CamB2	1	standingclose	2	Connochaetes gnou	Black Wildebeest	Mof_w_02	1	Mofela_w_Cgn_10
34387	Black Wildebeest	65721	DCIM2248.JPG	23 March 17\CamB2\100EK001	2023-03-16 07:08:01	1	NA	FALSE	FALSE	Mofela	wet	FALSE	NA	NA	NA	2023-03-16	07:08:00	1	sp3	1	CamB2	1	standingclose	1	Connochaetes gnou	Black Wildebeest	Mof_w_02	1	Mofela_w_Cgn_10
34388	Black Wildebeest	65722	DCIM2249.JPG	23 March 17\CamB2\100EK001	2023-03-16 07:09:01	3	NA	FALSE	FALSE	Mofela	wet	FALSE	NA	NA	NA	2023-03-16	07:09:00	1	sp3	3	CamB2	1	standingclose	3	Connochaetes gnou	Black Wildebeest	Mof_w_02	1	Mofela_w_Cgn_10
34389	Black Wildebeest	65723	DCIM2250.JPG	23 March 17\CamB2\100EK001	2023-03-16 07:10:01	2	NA	FALSE	FALSE	Mofela	wet	FALSE	NA	NA	NA	2023-03-16	07:10:00	1	sp3	2	CamB2	1	standingclose	2	Connochaetes gnou	Black Wildebeest	Mof_w_02	1	Mofela_w_Cgn_10
34390	Black Wildebeest	65724	DCIM2251.JPG	23 March 17\CamB2\100EK001	2023-03-16 07:11:01	3	NA	FALSE	FALSE	Mofela	wet	FALSE	NA	NA	NA	2023-03-16	07:11:00	1	sp3	3	CamB2	1	standingclose	3	Connochaetes gnou	Black Wildebeest	Mof_w_02	1	Mofela_w_Cgn_10
34391	Black Wildebeest	65726	DCIM2252.JPG	23 March 17\CamB2\100EK001	2023-03-16 07:12:01	3	NA	FALSE	FALSE	Mofela	wet	FALSE	NA	NA	NA	2023-03-16	07:12:00	1	sp3	3	CamB2	1	standingclose	3	Connochaetes gnou	Black Wildebeest	Mof_w_02	1	Mofela_w_Cgn_10
34392	Black Wildebeest	65727	DCIM2253.JPG	23 March 17\CamB2\100EK001	2023-03-16 07:13:01	2	NA	FALSE	FALSE	Mofela	wet	FALSE	NA	NA	NA	2023-03-16	07:13:00	1	sp3	2	CamB2	1	standingclose	2	Connochaetes gnou	Black Wildebeest	Mof_w_02	1	Mofela_w_Cgn_10
34393	Black Wildebeest	65728	DCIM2254.JPG	23 March 17\CamB2\100EK001	2023-03-16 07:14:01	3	NA	FALSE	FALSE	Mofela	wet	FALSE	NA	NA	NA	2023-03-16	07:14:00	1	sp3	3	CamB2	1	standingclose	3	Connochaetes gnou	Black Wildebeest	Mof_w_02	1	Mofela_w_Cgn_10
34394	Black Wildebeest	65729	DCIM2255.JPG	23 March 17\CamB2\100EK001	2023-03-16 07:15:01	3	NA	FALSE	FALSE	Mofela	wet	FALSE	NA	NA	NA	2023-03-16	07:15:00	1	sp3	3	CamB2	1	standingclose	3	Connochaetes gnou	Black Wildebeest	Mof_w_02	1	Mofela_w_Cgn_10
34395	Black Wildebeest	65730	DCIM2256.JPG	23 March 17\CamB2\100EK001	2023-03-16 07:16:01	1	NA	FALSE	FALSE	Mofela	wet	FALSE	NA	NA	NA	2023-03-16	07:16:00	1	sp3	1	CamB2	1	standingclose	1	Connochaetes gnou	Black Wildebeest	Mof_w_02	1	Mofela_w_Cgn_10
34396	Black Wildebeest	65732	DCIM2257.JPG	23 March 17\CamB2\100EK001	2023-03-16 07:17:01	1	NA	FALSE	FALSE	Mofela	wet	FALSE	NA	NA	NA	2023-03-16	07:17:00	1	sp3	1	CamB2	1	standingclose	1	Connochaetes gnou	Black Wildebeest	Mof_w_02	1	Mofela_w_Cgn_10
34397	Black Wildebeest	65733	DCIM2258.JPG	23 March 17\CamB2\100EK001	2023-03-16 07:18:01	2	NA	FALSE	FALSE	Mofela	wet	FALSE	NA	NA	NA	2023-03-16	07:18:00	1	sp3	2	CamB2	1	standingclose	2	Connochaetes gnou	Black Wildebeest	Mof_w_02	1	Mofela_w_Cgn_10
34398	Black Wildebeest	65735	DCIM2259.JPG	23 March 17\CamB2\100EK001	2023-03-16 07:19:01	1	NA	FALSE	FALSE	Mofela	wet	FALSE	NA	NA	NA	2023-03-16	07:19:00	1	sp3	1	CamB2	1	standingclose	1	Connochaetes gnou	Black Wildebeest	Mof_w_02	1	Mofela_w_Cgn_10
34399	Black Wildebeest	65737	DCIM2261.JPG	23 March 17\CamB2\100EK001	2023-03-16 07:21:01	1	NA	FALSE	FALSE	Mofela	wet	FALSE	NA	NA	NA	2023-03-16	07:21:00	1	sp3	1	CamB2	1	standingclose	1	Connochaetes gnou	Black Wildebeest	Mof_w_02	1	Mofela_w_Cgn_10
34400	Black Wildebeest	221	DCIM0470.JPG	23 March 18\CamB3\100EK001	2023-03-17 16:00:01	1	NA	FALSE	FALSE	Mofela	wet	FALSE	NA	NA	NA	2023-03-17	16:00:00	1	sp6	1	CamB3	1	standingclose	1	Connochaetes gnou	Black Wildebeest	Mof_w_03	1	Mofela_w_Cgn_11
34401	Black Wildebeest	65927	DCIM0486.JPG	23 March 18\CamB1\100EK001	2023-03-17 16:01:01	1	NA	FALSE	FALSE	Mofela	wet	FALSE	NA	NA	NA	2023-03-17	16:01:00	1	sp6	1	CamB1	1	standingclose	1	Connochaetes gnou	Black Wildebeest	Mof_w_03	1	Mofela_w_Cgn_11
34402	Black Wildebeest	65929	DCIM0487.JPG	23 March 18\CamB1\100EK001	2023-03-17 16:02:01	1	NA	FALSE	FALSE	Mofela	wet	FALSE	NA	NA	NA	2023-03-17	16:02:00	1	sp6	1	CamB1	1	standingclose	1	Connochaetes gnou	Black Wildebeest	Mof_w_03	1	Mofela_w_Cgn_11
34403	Black Wildebeest	65931	DCIM0488.JPG	23 March 18\CamB1\100EK001	2023-03-17 16:03:01	1	NA	FALSE	FALSE	Mofela	wet	FALSE	NA	NA	NA	2023-03-17	16:03:00	1	sp6	1	CamB1	1	standingclose	1	Connochaetes gnou	Black Wildebeest	Mof_w_03	1	Mofela_w_Cgn_11
34404	Black Wildebeest	65932	DCIM0489.JPG	23 March 18\CamB1\100EK001	2023-03-17 16:04:01	1	NA	FALSE	FALSE	Mofela	wet	FALSE	NA	NA	NA	2023-03-17	16:04:00	1	sp6	1	CamB1	1	standingclose	1	Connochaetes gnou	Black Wildebeest	Mof_w_03	1	Mofela_w_Cgn_11
34405	Black Wildebeest	65933	DCIM0490.JPG	23 March 18\CamB1\100EK001	2023-03-17 16:05:01	1	NA	FALSE	FALSE	Mofela	wet	FALSE	NA	NA	NA	2023-03-17	16:05:00	1	sp6	1	CamB1	1	standingclose	1	Connochaetes gnou	Black Wildebeest	Mof_w_03	1	Mofela_w_Cgn_11
34406	Black Wildebeest	65934	DCIM0491.JPG	23 March 18\CamB1\100EK001	2023-03-17 16:06:01	1	NA	FALSE	FALSE	Mofela	wet	FALSE	NA	NA	NA	2023-03-17	16:06:00	1	sp6	1	CamB1	1	standingclose	1	Connochaetes gnou	Black Wildebeest	Mof_w_03	1	Mofela_w_Cgn_11
34407	Black Wildebeest	65935	DCIM0492.JPG	23 March 18\CamB1\100EK001	2023-03-17 16:07:01	1	NA	FALSE	FALSE	Mofela	wet	FALSE	NA	NA	NA	2023-03-17	16:07:00	1	sp6	1	CamB1	1	standingclose	1	Connochaetes gnou	Black Wildebeest	Mof_w_03	1	Mofela_w_Cgn_11
34408	Black Wildebeest	65936	DCIM0493.JPG	23 March 18\CamB1\100EK001	2023-03-17 16:08:01	1	NA	FALSE	FALSE	Mofela	wet	FALSE	NA	NA	NA	2023-03-17	16:08:00	1	sp6	1	CamB1	1	standingclose	1	Connochaetes gnou	Black Wildebeest	Mof_w_03	1	Mofela_w_Cgn_11
34409	Black Wildebeest	65937	DCIM0494.JPG	23 March 18\CamB1\100EK001	2023-03-17 16:09:01	1	NA	FALSE	FALSE	Mofela	wet	FALSE	NA	NA	NA	2023-03-17	16:09:00	1	sp6	1	CamB1	1	standingclose	1	Connochaetes gnou	Black Wildebeest	Mof_w_03	1	Mofela_w_Cgn_11
34410	Black Wildebeest	65944	DCIM0533.JPG	23 March 18\CamB3\100EK001	2023-03-17 17:03:01	1	NA	FALSE	FALSE	Mofela	wet	FALSE	NA	NA	NA	2023-03-17	17:03:00	1	sp6	1	CamB3	1	standingclose	1	Connochaetes gnou	Black Wildebeest	Mof_w_03	1	Mofela_w_Cgn_12
34411	Black Wildebeest	65945	DCIM0548.JPG	23 March 18\CamB1\100EK001	2023-03-17 17:03:01	1	NA	FALSE	FALSE	Mofela	wet	FALSE	NA	NA	NA	2023-03-17	17:03:00	1	sp5	1	CamB1	1	standingclose	1	Connochaetes gnou	Black Wildebeest	Mof_w_03	1	Mofela_w_Cgn_12
34412	Black Wildebeest	65959	DCIM1693.JPG	23 March 18\CamB1\100EK001	2023-03-18 12:08:01	1	NA	FALSE	FALSE	Mofela	wet	FALSE	NA	NA	NA	2023-03-18	12:08:00	1	sp6	1	CamB1	1	standingclose	1	Connochaetes gnou	Black Wildebeest	Mof_w_03	1	Mofela_w_Cgn_13
34413	Black Wildebeest	65960	DCIM1694.JPG	23 March 18\CamB1\100EK001	2023-03-18 12:09:01	2	NA	FALSE	FALSE	Mofela	wet	FALSE	NA	NA	NA	2023-03-18	12:09:00	1	sp6	2	CamB1	1	standingclose	2	Connochaetes gnou	Black Wildebeest	Mof_w_03	1	Mofela_w_Cgn_13
34414	Black Wildebeest	65961	DCIM1695.JPG	23 March 18\CamB1\100EK001	2023-03-18 12:10:01	1	NA	FALSE	FALSE	Mofela	wet	FALSE	NA	NA	NA	2023-03-18	12:10:00	1	sp5	1	CamB1	1	standingclose	1	Connochaetes gnou	Black Wildebeest	Mof_w_03	1	Mofela_w_Cgn_13
34415	Black Wildebeest	65962	DCIM1696.JPG	23 March 18\CamB1\100EK001	2023-03-18 12:11:01	2	NA	FALSE	FALSE	Mofela	wet	FALSE	NA	NA	NA	2023-03-18	12:11:00	2	sp5	1	CamB1	1	standingclose	1	Connochaetes gnou	Black Wildebeest	Mof_w_03	1	Mofela_w_Cgn_13
34416	Black Wildebeest	65963	DCIM1696.JPG	23 March 18\CamB1\100EK001	2023-03-18 12:11:01	2	NA	FALSE	FALSE	Mofela	wet	FALSE	NA	NA	NA	2023-03-18	12:11:00	2	sp6	1	CamB1	1	standingclose	1	Connochaetes gnou	Black Wildebeest	Mof_w_03	1	Mofela_w_Cgn_13
34417	Black Wildebeest	65965	DCIM1697.JPG	23 March 18\CamB1\100EK001	2023-03-18 12:12:01	1	NA	FALSE	FALSE	Mofela	wet	FALSE	NA	NA	NA	2023-03-18	12:12:00	1	sp5	1	CamB1	1	standingclose	1	Connochaetes gnou	Black Wildebeest	Mof_w_03	1	Mofela_w_Cgn_13
34418	Black Wildebeest	65967	DCIM1698.JPG	23 March 18\CamB1\100EK001	2023-03-18 12:13:01	1	NA	FALSE	FALSE	Mofela	wet	FALSE	NA	NA	NA	2023-03-18	12:13:00	1	sp5	1	CamB1	1	standingclose	1	Connochaetes gnou	Black Wildebeest	Mof_w_03	1	Mofela_w_Cgn_13
34419	Black Wildebeest	65969	DCIM1699.JPG	23 March 18\CamB1\100EK001	2023-03-18 12:14:01	1	NA	FALSE	FALSE	Mofela	wet	FALSE	NA	NA	NA	2023-03-18	12:14:00	1	sp5	1	CamB1	1	standingclose	1	Connochaetes gnou	Black Wildebeest	Mof_w_03	1	Mofela_w_Cgn_13
34420	Black Wildebeest	65971	DCIM1700.JPG	23 March 18\CamB1\100EK001	2023-03-18 12:15:01	1	NA	FALSE	FALSE	Mofela	wet	FALSE	NA	NA	NA	2023-03-18	12:15:00	1	sp5	1	CamB1	1	standingclose	1	Connochaetes gnou	Black Wildebeest	Mof_w_03	1	Mofela_w_Cgn_13
34421	Black Wildebeest	65972	DCIM1701.JPG	23 March 18\CamB1\100EK001	2023-03-18 12:16:01	2	NA	FALSE	FALSE	Mofela	wet	FALSE	NA	NA	NA	2023-03-18	12:16:00	1	sp5	2	CamB1	1	standingclose	2	Connochaetes gnou	Black Wildebeest	Mof_w_03	1	Mofela_w_Cgn_13
34422	Black Wildebeest	65973	DCIM1702.JPG	23 March 18\CamB1\100EK001	2023-03-18 12:17:01	2	NA	FALSE	FALSE	Mofela	wet	FALSE	NA	NA	NA	2023-03-18	12:17:00	1	sp5	2	CamB1	1	standingclose	2	Connochaetes gnou	Black Wildebeest	Mof_w_03	1	Mofela_w_Cgn_13
34423	Black Wildebeest	65974	DCIM1703.JPG	23 March 18\CamB1\100EK001	2023-03-18 12:18:01	2	NA	FALSE	FALSE	Mofela	wet	FALSE	NA	NA	NA	2023-03-18	12:18:00	1	sp5	2	CamB1	1	standingclose	2	Connochaetes gnou	Black Wildebeest	Mof_w_03	1	Mofela_w_Cgn_13
34424	Black Wildebeest	65977	DCIM1704.JPG	23 March 18\CamB1\100EK001	2023-03-18 12:19:01	2	NA	FALSE	FALSE	Mofela	wet	FALSE	NA	NA	NA	2023-03-18	12:19:00	1	sp5	2	CamB1	1	standingclose	2	Connochaetes gnou	Black Wildebeest	Mof_w_03	1	Mofela_w_Cgn_13
34425	Black Wildebeest	65980	DCIM1705.JPG	23 March 18\CamB1\100EK001	2023-03-18 12:20:02	2	NA	FALSE	FALSE	Mofela	wet	FALSE	NA	NA	NA	2023-03-18	12:20:00	1	sp5	2	CamB1	1	standingclose	2	Connochaetes gnou	Black Wildebeest	Mof_w_03	1	Mofela_w_Cgn_13
34426	Black Wildebeest	65983	DCIM1706.JPG	23 March 18\CamB1\100EK001	2023-03-18 12:21:02	3	NA	FALSE	FALSE	Mofela	wet	FALSE	NA	NA	NA	2023-03-18	12:21:00	1	sp5	3	CamB1	1	standingclose	3	Connochaetes gnou	Black Wildebeest	Mof_w_03	1	Mofela_w_Cgn_13
34427	Black Wildebeest	65986	DCIM1707.JPG	23 March 18\CamB1\100EK001	2023-03-18 12:22:02	3	NA	FALSE	FALSE	Mofela	wet	FALSE	NA	NA	NA	2023-03-18	12:22:00	1	sp5	3	CamB1	1	standingclose	3	Connochaetes gnou	Black Wildebeest	Mof_w_03	1	Mofela_w_Cgn_13
34428	Black Wildebeest	65989	DCIM1708.JPG	23 March 18\CamB1\100EK001	2023-03-18 12:23:02	3	NA	FALSE	FALSE	Mofela	wet	FALSE	NA	NA	NA	2023-03-18	12:23:00	1	sp5	3	CamB1	1	standingclose	3	Connochaetes gnou	Black Wildebeest	Mof_w_03	1	Mofela_w_Cgn_13
34429	Black Wildebeest	65993	DCIM1709.JPG	23 March 18\CamB1\100EK001	2023-03-18 12:24:02	3	NA	FALSE	FALSE	Mofela	wet	FALSE	NA	NA	NA	2023-03-18	12:24:00	1	sp5	3	CamB1	1	standingclose	3	Connochaetes gnou	Black Wildebeest	Mof_w_03	1	Mofela_w_Cgn_13
34430	Black Wildebeest	65995	DCIM1710.JPG	23 March 18\CamB1\100EK001	2023-03-18 12:25:02	3	NA	FALSE	FALSE	Mofela	wet	FALSE	NA	NA	NA	2023-03-18	12:25:00	1	sp5	3	CamB1	1	standingclose	3	Connochaetes gnou	Black Wildebeest	Mof_w_03	1	Mofela_w_Cgn_13
34431	Black Wildebeest	65997	DCIM1711.JPG	23 March 18\CamB1\100EK001	2023-03-18 12:26:02	3	NA	FALSE	FALSE	Mofela	wet	FALSE	NA	NA	NA	2023-03-18	12:26:00	1	sp5	3	CamB1	1	standingclose	3	Connochaetes gnou	Black Wildebeest	Mof_w_03	1	Mofela_w_Cgn_13
34432	Black Wildebeest	65999	DCIM1712.JPG	23 March 18\CamB1\100EK001	2023-03-18 12:27:02	3	NA	FALSE	FALSE	Mofela	wet	FALSE	NA	NA	NA	2023-03-18	12:27:00	1	sp5	3	CamB1	1	standingclose	3	Connochaetes gnou	Black Wildebeest	Mof_w_03	1	Mofela_w_Cgn_13
34433	Black Wildebeest	66001	DCIM1713.JPG	23 March 18\CamB1\100EK001	2023-03-18 12:28:02	3	NA	FALSE	FALSE	Mofela	wet	FALSE	NA	NA	NA	2023-03-18	12:28:00	1	sp5	3	CamB1	1	standingclose	3	Connochaetes gnou	Black Wildebeest	Mof_w_03	1	Mofela_w_Cgn_13
34434	Black Wildebeest	66003	DCIM1714.JPG	23 March 18\CamB1\100EK001	2023-03-18 12:29:02	3	NA	FALSE	FALSE	Mofela	wet	FALSE	NA	NA	NA	2023-03-18	12:29:00	1	sp5	3	CamB1	1	standingclose	3	Connochaetes gnou	Black Wildebeest	Mof_w_03	1	Mofela_w_Cgn_13
34435	Black Wildebeest	66005	DCIM1715.JPG	23 March 18\CamB1\100EK001	2023-03-18 12:30:02	3	NA	FALSE	FALSE	Mofela	wet	FALSE	NA	NA	NA	2023-03-18	12:30:00	1	sp5	3	CamB1	1	standingclose	3	Connochaetes gnou	Black Wildebeest	Mof_w_03	1	Mofela_w_Cgn_13
34436	Black Wildebeest	66007	DCIM1716.JPG	23 March 18\CamB1\100EK001	2023-03-18 12:31:02	3	NA	FALSE	FALSE	Mofela	wet	FALSE	NA	NA	NA	2023-03-18	12:31:00	1	sp5	3	CamB1	1	standingclose	3	Connochaetes gnou	Black Wildebeest	Mof_w_03	1	Mofela_w_Cgn_13
34437	Black Wildebeest	66009	DCIM1717.JPG	23 March 18\CamB1\100EK001	2023-03-18 12:32:02	3	NA	FALSE	FALSE	Mofela	wet	FALSE	NA	NA	NA	2023-03-18	12:32:00	1	sp5	3	CamB1	1	standingclose	3	Connochaetes gnou	Black Wildebeest	Mof_w_03	1	Mofela_w_Cgn_13
34438	Black Wildebeest	66011	DCIM1718.JPG	23 March 18\CamB1\100EK001	2023-03-18 12:33:02	3	NA	FALSE	FALSE	Mofela	wet	FALSE	NA	NA	NA	2023-03-18	12:33:00	1	sp5	3	CamB1	1	standingclose	3	Connochaetes gnou	Black Wildebeest	Mof_w_03	1	Mofela_w_Cgn_13
34439	Black Wildebeest	66015	DCIM1719.JPG	23 March 18\CamB1\100EK001	2023-03-18 12:34:02	3	NA	FALSE	FALSE	Mofela	wet	FALSE	NA	NA	NA	2023-03-18	12:34:00	2	sp6	1.5	CamB1	1	standingclose	1.5	Connochaetes gnou	Black Wildebeest	Mof_w_03	1	Mofela_w_Cgn_13
34440	Black Wildebeest	66014	DCIM1719.JPG	23 March 18\CamB1\100EK001	2023-03-18 12:34:02	3	NA	FALSE	FALSE	Mofela	wet	FALSE	NA	NA	NA	2023-03-18	12:34:00	2	sp5	1.5	CamB1	1	standingclose	1.5	Connochaetes gnou	Black Wildebeest	Mof_w_03	1	Mofela_w_Cgn_13
34441	Black Wildebeest	260	DCIM1115.JPG	23 March 23\CamB1\100EK001	2023-03-19 11:19:01	1	NA	FALSE	FALSE	Mofela	wet	FALSE	NA	NA	NA	2023-03-19	11:19:00	1	sp5	1	CamB1	1	standingclose	1	Connochaetes gnou	Black Wildebeest	Mof_w_03	1	Mofela_w_Cgn_14
34442	Black Wildebeest	261	DCIM1104.JPG	23 March 23\CamB3\100EK001	2023-03-19 11:20:01	1	NA	FALSE	FALSE	Mofela	wet	FALSE	NA	NA	NA	2023-03-19	11:20:00	1	sp5	1	CamB3	1	standingclose	1	Connochaetes gnou	Black Wildebeest	Mof_w_03	1	Mofela_w_Cgn_14
34443	Black Wildebeest	262	DCIM1117.JPG	23 March 23\CamB1\100EK001	2023-03-19 11:21:01	1	NA	FALSE	FALSE	Mofela	wet	FALSE	NA	NA	NA	2023-03-19	11:21:00	1	sp5	1	CamB1	1	standingclose	1	Connochaetes gnou	Black Wildebeest	Mof_w_03	1	Mofela_w_Cgn_14
34444	Black Wildebeest	264	DCIM1106.JPG	23 March 23\CamB3\100EK001	2023-03-19 11:22:01	1	NA	FALSE	FALSE	Mofela	wet	FALSE	NA	NA	NA	2023-03-19	11:22:00	1	sp5	1	CamB3	1	standingclose	1	Connochaetes gnou	Black Wildebeest	Mof_w_03	1	Mofela_w_Cgn_14
34445	Black Wildebeest	266	DCIM1107.JPG	23 March 23\CamB3\100EK001	2023-03-19 11:23:01	1	NA	FALSE	FALSE	Mofela	wet	FALSE	NA	NA	NA	2023-03-19	11:23:00	1	sp5	1	CamB3	1	standingclose	1	Connochaetes gnou	Black Wildebeest	Mof_w_03	1	Mofela_w_Cgn_14
34446	Black Wildebeest	66083	DCIM1120.JPG	23 March 23\CamB1\100EK001	2023-03-19 11:24:01	1	NA	FALSE	FALSE	Mofela	wet	FALSE	NA	NA	NA	2023-03-19	11:24:00	1	sp5	1	CamB1	1	standingclose	1	Connochaetes gnou	Black Wildebeest	Mof_w_03	1	Mofela_w_Cgn_14
34447	Black Wildebeest	66142	DCIM1476.JPG	23 March 23\CamB3\100EK001	2023-03-19 17:32:02	1	NA	FALSE	FALSE	Mofela	wet	FALSE	NA	NA	NA	2023-03-19	17:32:00	1	sp8	1	CamB3	1	standingclose	1	Connochaetes gnou	Black Wildebeest	Mof_w_03	1	Mofela_w_Cgn_15
34448	Black Wildebeest	66143	DCIM1486.JPG	23 March 23\CamB3\100EK001	2023-03-19 17:42:02	1	NA	FALSE	FALSE	Mofela	wet	FALSE	NA	NA	NA	2023-03-19	17:42:00	1	sp8	1	CamB3	1	standingclose	1	Connochaetes gnou	Black Wildebeest	Mof_w_03	1	Mofela_w_Cgn_15
34449	Black Wildebeest	66145	DCIM1497.JPG	23 March 23\CamB3\100EK001	2023-03-19 17:53:02	1	NA	FALSE	FALSE	Mofela	wet	FALSE	NA	NA	NA	2023-03-19	17:53:00	1	sp7	1	CamB3	1	standingclose	1	Connochaetes gnou	Black Wildebeest	Mof_w_03	1	Mofela_w_Cgn_15
34450	Black Wildebeest	66151	DCIM1933.JPG	23 March 23\CamB3\100EK001	2023-03-20 01:09:01	1	NA	FALSE	FALSE	Mofela	wet	FALSE	NA	NA	NA	2023-03-20	01:09:00	1	sp6	1	CamB3	1	standingclose	1	Connochaetes gnou	Black Wildebeest	Mof_w_03	1	Mofela_w_Cgn_16
34451	Black Wildebeest	66153	DCIM2266.JPG	23 March 23\CamB3\100EK001	2023-03-20 06:42:01	1	NA	FALSE	FALSE	Mofela	wet	FALSE	NA	NA	NA	2023-03-20	06:42:00	1	sp8	1	CamB3	1	standingclose	1	Connochaetes gnou	Black Wildebeest	Mof_w_03	1	Mofela_w_Cgn_17
34452	Black Wildebeest	66712	DCIM5767.JPG	23 March 23\CamB3\100EK001	2023-03-22 17:03:01	1	NA	FALSE	FALSE	Mofela	wet	FALSE	NA	NA	NA	2023-03-22	17:03:00	1	sp5	1	CamB3	1	standingclose	1	Connochaetes gnou	Black Wildebeest	Mof_w_03	1	Mofela_w_Cgn_18
34453	Black Wildebeest	66715	DCIM5846.JPG	23 March 23\CamB1\100EK001	2023-03-22 18:10:02	1	NA	FALSE	FALSE	Mofela	wet	FALSE	NA	NA	NA	2023-03-22	18:10:00	1	sp5	1	CamB1	1	standingclose	1	Connochaetes gnou	Black Wildebeest	Mof_w_03	1	Mofela_w_Cgn_19
34454	Black Wildebeest	66727	DCIM6525.JPG	23 March 23\CamB3\100EK001	2023-03-23 05:41:02	1	NA	FALSE	FALSE	Mofela	wet	FALSE	NA	NA	NA	2023-03-23	05:41:00	1	sp5	1	CamB3	1	standingclose	1	Connochaetes gnou	Black Wildebeest	Mof_w_03	1	Mofela_w_Cgn_20
34455	Black Wildebeest	66780	DCIM0334.JPG	23 March 26\CamB3\100EK001	2023-03-23 14:00:01	2	NA	FALSE	FALSE	Mofela	wet	FALSE	NA	NA	NA	2023-03-23	14:00:00	1	sp7	2	CamB3	1	standingclose	2	Connochaetes gnou	Black Wildebeest	Mof_w_04	1	Mofela_w_Cgn_21
34456	Black Wildebeest	66781	DCIM0371.JPG	23 March 26\CamB4\100EK001	2023-03-23 15:21:01	1	NA	FALSE	FALSE	Mofela	wet	FALSE	NA	NA	NA	2023-03-23	15:21:00	1	sp6	1	CamB4	1	standingclose	1	Connochaetes gnou	Black Wildebeest	Mof_w_04	1	Mofela_w_Cgn_22
34457	Black Wildebeest	309	DCIM0416.JPG	23 March 26\CamB3\100EK001	2023-03-23 15:22:01	1	NA	FALSE	FALSE	Mofela	wet	FALSE	NA	NA	NA	2023-03-23	15:22:00	1	sp7	1	CamB3	1	standingclose	1	Connochaetes gnou	Black Wildebeest	Mof_w_04	1	Mofela_w_Cgn_22
34458	Black Wildebeest	310	DCIM0417.JPG	23 March 26\CamB3\100EK001	2023-03-23 15:23:01	1	NA	FALSE	FALSE	Mofela	wet	FALSE	NA	NA	NA	2023-03-23	15:23:00	1	sp7	1	CamB3	1	standingclose	1	Connochaetes gnou	Black Wildebeest	Mof_w_04	1	Mofela_w_Cgn_22
34459	Black Wildebeest	311	DCIM0374.JPG	23 March 26\CamB4\100EK001	2023-03-23 15:24:01	1	NA	TRUE	FALSE	Mofela	wet	FALSE	NA	NA	NA	2023-03-23	15:24:00	1	sp7	1	CamB4	1	standingclose	1	Connochaetes gnou	Black Wildebeest	Mof_w_04	1	Mofela_w_Cgn_22
34460	Black Wildebeest	312	DCIM0419.JPG	23 March 26\CamB3\100EK001	2023-03-23 15:25:01	1	NA	FALSE	FALSE	Mofela	wet	FALSE	NA	NA	NA	2023-03-23	15:25:00	1	sp7	1	CamB3	1	standingclose	1	Connochaetes gnou	Black Wildebeest	Mof_w_04	1	Mofela_w_Cgn_22
34461	Black Wildebeest	66782	DCIM0420.JPG	23 March 26\CamB3\100EK001	2023-03-23 15:26:00	1	NA	FALSE	FALSE	Mofela	wet	FALSE	NA	NA	NA	2023-03-23	15:26:00	1	sp7	1	CamB3	1	standingclose	1	Connochaetes gnou	Black Wildebeest	Mof_w_04	1	Mofela_w_Cgn_22
34462	Black Wildebeest	66783	DCIM0376.JPG	23 March 26\CamB4\100EK001	2023-03-23 15:26:01	1	NA	FALSE	FALSE	Mofela	wet	FALSE	NA	NA	NA	2023-03-23	15:26:00	1	sp7	1	CamB4	1	standingclose	1	Connochaetes gnou	Black Wildebeest	Mof_w_04	1	Mofela_w_Cgn_22
34463	Black Wildebeest	66784	DCIM0421.JPG	23 March 26\CamB3\100EK001	2023-03-23 15:27:00	1	NA	FALSE	FALSE	Mofela	wet	FALSE	NA	NA	NA	2023-03-23	15:27:00	1	sp7	1	CamB3	1	standingclose	1	Connochaetes gnou	Black Wildebeest	Mof_w_04	1	Mofela_w_Cgn_22
34464	Black Wildebeest	66785	DCIM0377.JPG	23 March 26\CamB4\100EK001	2023-03-23 15:27:01	1	NA	FALSE	FALSE	Mofela	wet	FALSE	NA	NA	NA	2023-03-23	15:27:00	1	sp7	1	CamB4	1	standingclose	1	Connochaetes gnou	Black Wildebeest	Mof_w_04	1	Mofela_w_Cgn_22
34465	Black Wildebeest	313	DCIM0422.JPG	23 March 26\CamB3\100EK001	2023-03-23 15:28:01	1	NA	FALSE	FALSE	Mofela	wet	FALSE	NA	NA	NA	2023-03-23	15:28:00	1	sp7	1	CamB3	1	standingclose	1	Connochaetes gnou	Black Wildebeest	Mof_w_04	1	Mofela_w_Cgn_22
34466	Black Wildebeest	66787	DCIM0423.JPG	23 March 26\CamB3\100EK001	2023-03-23 15:29:01	1	NA	FALSE	FALSE	Mofela	wet	FALSE	NA	NA	NA	2023-03-23	15:29:00	1	sp7	1	CamB3	1	standingclose	1	Connochaetes gnou	Black Wildebeest	Mof_w_04	1	Mofela_w_Cgn_22
34467	Black Wildebeest	66786	DCIM0379.JPG	23 March 26\CamB4\100EK001	2023-03-23 15:29:01	1	NA	TRUE	FALSE	Mofela	wet	FALSE	NA	NA	NA	2023-03-23	15:29:00	1	sp8	1	CamB4	1	standingclose	1	Connochaetes gnou	Black Wildebeest	Mof_w_04	1	Mofela_w_Cgn_22
34468	Black Wildebeest	66788	DCIM0461.JPG	23 March 26\CamB1\100EK001	2023-03-23 15:50:01	1	NA	FALSE	FALSE	Mofela	wet	FALSE	NA	NA	NA	2023-03-23	15:50:00	1	sp6	1	CamB1	1	standingclose	1	Connochaetes gnou	Black Wildebeest	Mof_w_04	1	Mofela_w_Cgn_22
34469	Black Wildebeest	66789	DCIM0462.JPG	23 March 26\CamB1\100EK001	2023-03-23 15:51:01	1	NA	FALSE	FALSE	Mofela	wet	FALSE	NA	NA	NA	2023-03-23	15:51:00	1	sp6	1	CamB1	1	standingclose	1	Connochaetes gnou	Black Wildebeest	Mof_w_04	1	Mofela_w_Cgn_22
34470	Black Wildebeest	66790	DCIM0463.JPG	23 March 26\CamB1\100EK001	2023-03-23 15:52:01	1	NA	FALSE	FALSE	Mofela	wet	FALSE	NA	NA	NA	2023-03-23	15:52:00	1	sp6	1	CamB1	1	standingclose	1	Connochaetes gnou	Black Wildebeest	Mof_w_04	1	Mofela_w_Cgn_22
34471	Black Wildebeest	66791	DCIM0464.JPG	23 March 26\CamB1\100EK001	2023-03-23 15:53:01	1	NA	FALSE	FALSE	Mofela	wet	FALSE	NA	NA	NA	2023-03-23	15:53:00	1	sp6	1	CamB1	1	standingclose	1	Connochaetes gnou	Black Wildebeest	Mof_w_04	1	Mofela_w_Cgn_22
34472	Black Wildebeest	66792	DCIM0465.JPG	23 March 26\CamB1\100EK001	2023-03-23 15:54:01	1	NA	FALSE	FALSE	Mofela	wet	FALSE	NA	NA	NA	2023-03-23	15:54:00	1	sp6	1	CamB1	1	standingclose	1	Connochaetes gnou	Black Wildebeest	Mof_w_04	1	Mofela_w_Cgn_22
34473	Black Wildebeest	66793	DCIM0467.JPG	23 March 26\CamB1\100EK001	2023-03-23 15:56:01	1	NA	FALSE	FALSE	Mofela	wet	FALSE	NA	NA	NA	2023-03-23	15:56:00	1	sp6	1	CamB1	1	standingclose	1	Connochaetes gnou	Black Wildebeest	Mof_w_04	1	Mofela_w_Cgn_22
34474	Black Wildebeest	66794	DCIM0468.JPG	23 March 26\CamB1\100EK001	2023-03-23 15:57:01	1	NA	FALSE	FALSE	Mofela	wet	FALSE	NA	NA	NA	2023-03-23	15:57:00	1	sp6	1	CamB1	1	standingclose	1	Connochaetes gnou	Black Wildebeest	Mof_w_04	1	Mofela_w_Cgn_22
34475	Black Wildebeest	66795	DCIM0469.JPG	23 March 26\CamB1\100EK001	2023-03-23 15:58:01	1	NA	FALSE	FALSE	Mofela	wet	FALSE	NA	NA	NA	2023-03-23	15:58:00	1	sp6	1	CamB1	1	standingclose	1	Connochaetes gnou	Black Wildebeest	Mof_w_04	1	Mofela_w_Cgn_22
34476	Black Wildebeest	66796	DCIM0471.JPG	23 March 26\CamB1\100EK001	2023-03-23 16:00:01	1	NA	FALSE	FALSE	Mofela	wet	FALSE	NA	NA	NA	2023-03-23	16:00:00	1	sp6	1	CamB1	1	standingclose	1	Connochaetes gnou	Black Wildebeest	Mof_w_04	1	Mofela_w_Cgn_22
34477	Black Wildebeest	66797	DCIM0472.JPG	23 March 26\CamB1\100EK001	2023-03-23 16:01:01	1	NA	FALSE	FALSE	Mofela	wet	FALSE	NA	NA	NA	2023-03-23	16:01:00	1	sp5	1	CamB1	1	standingclose	1	Connochaetes gnou	Black Wildebeest	Mof_w_04	1	Mofela_w_Cgn_22
34478	Black Wildebeest	66798	DCIM0473.JPG	23 March 26\CamB1\100EK001	2023-03-23 16:02:01	1	NA	FALSE	FALSE	Mofela	wet	FALSE	NA	NA	NA	2023-03-23	16:02:00	1	sp5	1	CamB1	1	standingclose	1	Connochaetes gnou	Black Wildebeest	Mof_w_04	1	Mofela_w_Cgn_22
34479	Black Wildebeest	66799	DCIM0474.JPG	23 March 26\CamB1\100EK001	2023-03-23 16:03:01	1	NA	FALSE	FALSE	Mofela	wet	FALSE	NA	NA	NA	2023-03-23	16:03:00	1	sp5	1	CamB1	1	standingclose	1	Connochaetes gnou	Black Wildebeest	Mof_w_04	1	Mofela_w_Cgn_22
34480	Black Wildebeest	66800	DCIM0475.JPG	23 March 26\CamB1\100EK001	2023-03-23 16:04:01	1	NA	FALSE	FALSE	Mofela	wet	FALSE	NA	NA	NA	2023-03-23	16:04:00	1	sp5	1	CamB1	1	standingclose	1	Connochaetes gnou	Black Wildebeest	Mof_w_04	1	Mofela_w_Cgn_22
34481	Black Wildebeest	66801	DCIM0476.JPG	23 March 26\CamB1\100EK001	2023-03-23 16:05:01	1	NA	FALSE	FALSE	Mofela	wet	FALSE	NA	NA	NA	2023-03-23	16:05:00	1	sp5	1	CamB1	1	standingclose	1	Connochaetes gnou	Black Wildebeest	Mof_w_04	1	Mofela_w_Cgn_22
34482	Black Wildebeest	66802	DCIM0477.JPG	23 March 26\CamB1\100EK001	2023-03-23 16:06:01	1	NA	FALSE	FALSE	Mofela	wet	FALSE	NA	NA	NA	2023-03-23	16:06:00	1	sp5	1	CamB1	1	standingclose	1	Connochaetes gnou	Black Wildebeest	Mof_w_04	1	Mofela_w_Cgn_22
34483	Black Wildebeest	66803	DCIM0478.JPG	23 March 26\CamB1\100EK001	2023-03-23 16:07:01	1	NA	FALSE	FALSE	Mofela	wet	FALSE	NA	NA	NA	2023-03-23	16:07:00	1	sp5	1	CamB1	1	standingclose	1	Connochaetes gnou	Black Wildebeest	Mof_w_04	1	Mofela_w_Cgn_22
34484	Black Wildebeest	66804	DCIM0479.JPG	23 March 26\CamB1\100EK001	2023-03-23 16:08:01	1	NA	FALSE	FALSE	Mofela	wet	FALSE	NA	NA	NA	2023-03-23	16:08:00	1	sp5	1	CamB1	1	standingclose	1	Connochaetes gnou	Black Wildebeest	Mof_w_04	1	Mofela_w_Cgn_22
34485	Black Wildebeest	66805	DCIM0480.JPG	23 March 26\CamB1\100EK001	2023-03-23 16:09:01	1	NA	FALSE	FALSE	Mofela	wet	FALSE	NA	NA	NA	2023-03-23	16:09:00	1	sp5	1	CamB1	1	standingclose	1	Connochaetes gnou	Black Wildebeest	Mof_w_04	1	Mofela_w_Cgn_22
34486	Black Wildebeest	66806	DCIM0481.JPG	23 March 26\CamB1\100EK001	2023-03-23 16:10:01	1	NA	FALSE	FALSE	Mofela	wet	FALSE	NA	NA	NA	2023-03-23	16:10:00	1	sp5	1	CamB1	1	standingclose	1	Connochaetes gnou	Black Wildebeest	Mof_w_04	1	Mofela_w_Cgn_22
34487	Black Wildebeest	66835	DCIM1750.JPG	23 March 26\CamB3\100EK001	2023-03-24 13:36:01	1	NA	FALSE	FALSE	Mofela	wet	FALSE	NA	NA	NA	2023-03-24	13:36:00	1	sp6	1	CamB3	1	standingclose	1	Connochaetes gnou	Black Wildebeest	Mof_w_04	1	Mofela_w_Cgn_23
34488	Black Wildebeest	66837	DCIM1767.JPG	23 March 26\CamB1\100EK001	2023-03-24 13:37:01	1	NA	FALSE	FALSE	Mofela	wet	FALSE	NA	NA	NA	2023-03-24	13:37:00	1	sp6	1	CamB1	1	drinking	1	Connochaetes gnou	Black Wildebeest	Mof_w_04	1	Mofela_w_Cgn_23
34489	Black Wildebeest	66836	DCIM1751.JPG	23 March 26\CamB3\100EK001	2023-03-24 13:37:01	1	NA	FALSE	FALSE	Mofela	wet	FALSE	NA	NA	NA	2023-03-24	13:37:00	1	sp5	1	CamB3	1	standingclose	1	Connochaetes gnou	Black Wildebeest	Mof_w_04	1	Mofela_w_Cgn_23
34490	Black Wildebeest	66859	DCIM3376.JPG	23 March 26\CamB1\100EK001	2023-03-25 16:27:01	1	NA	FALSE	FALSE	Mofela	wet	FALSE	NA	NA	NA	2023-03-25	16:27:00	1	sp6	1	CamB1	1	standingclose	1	Connochaetes gnou	Black Wildebeest	Mof_w_04	1	Mofela_w_Cgn_24
