## Supporting Information 2 for "Species ecology, behavior, and substrate type shape eDNA detection of mammals at savanna waterholes": CT_data_visitation_events_added.csv (part 10 of 28)

	Old_name	...3	File	RelativePath	DateTime	Individuals	comment	GreatShot	notsure	location	Season	otherspassingby	ontrailtransect	within5m	presentdistant	Date	Time	sp_count	sp	Individuals_divided_by_sp	camera	behaviour_count	behaviour	Individuals_divided_by_sp_and_behaviour	Species	Species_Common_Name	period	regular_period	vis_event
38780	Blesbok	81927	DCIM1494.JPG	20230922\Cam B2	2023-09-20 09:16:02	7	NA	FALSE	FALSE	Mofela	dry	FALSE	NA	NA	NA	2023-09-20	09:16:00	1	sp6	7	CamB2	2	drinking	3.5	Damaliscus pygargus	Blesbok	Mof_d_03	1	Mofela_d_Dpy_144
38781	Blesbok	81927	DCIM1494.JPG	20230922\Cam B2	2023-09-20 09:16:02	7	NA	FALSE	FALSE	Mofela	dry	FALSE	NA	NA	NA	2023-09-20	09:16:00	1	sp6	7	CamB2	2	standingclose	3.5	Damaliscus pygargus	Blesbok	Mof_d_03	1	Mofela_d_Dpy_144
38782	Blesbok	4511	DCIM1496.JPG	20230922\Cam B3	2023-09-20 09:17:01	6	NA	FALSE	FALSE	Mofela	dry	FALSE	NA	NA	NA	2023-09-20	09:17:00	1	sp6	6	CamB3	1	drinking	6	Damaliscus pygargus	Blesbok	Mof_d_03	1	Mofela_d_Dpy_144
38783	Blesbok	81929	DCIM1495.JPG	20230922\Cam B2	2023-09-20 09:17:02	7	NA	FALSE	FALSE	Mofela	dry	FALSE	NA	NA	NA	2023-09-20	09:17:00	1	sp6	7	CamB2	1	standingclose	7	Damaliscus pygargus	Blesbok	Mof_d_03	1	Mofela_d_Dpy_144
38784	Blesbok	82543	DCIM1497.JPG	20230922\Cam B3	2023-09-20 09:18:01	6	NA	FALSE	FALSE	Mofela	dry	FALSE	NA	NA	NA	2023-09-20	09:18:00	1	sp6	6	CamB3	1	standingclose	6	Damaliscus pygargus	Blesbok	Mof_d_03	1	Mofela_d_Dpy_144
38785	Blesbok	81195	DCIM1539.JPG	20230922\Cam B1	2023-09-20 09:57:01	2	NA	FALSE	FALSE	Mofela	dry	FALSE	NA	NA	NA	2023-09-20	09:57:00	1	sp5	2	CamB1	1	standingclose	2	Damaliscus pygargus	Blesbok	Mof_d_03	1	Mofela_d_Dpy_145
38786	Blesbok	81199	DCIM1540.JPG	20230922\Cam B1	2023-09-20 09:58:01	7	NA	FALSE	FALSE	Mofela	dry	FALSE	NA	NA	NA	2023-09-20	09:58:00	2	sp5	3.5	CamB1	4	feetinwater	0.875	Damaliscus pygargus	Blesbok	Mof_d_03	1	Mofela_d_Dpy_145
38787	Blesbok	81199	DCIM1540.JPG	20230922\Cam B1	2023-09-20 09:58:01	7	NA	FALSE	FALSE	Mofela	dry	FALSE	NA	NA	NA	2023-09-20	09:58:00	2	sp5	3.5	CamB1	4	drinking	0.875	Damaliscus pygargus	Blesbok	Mof_d_03	1	Mofela_d_Dpy_145
38788	Blesbok	81199	DCIM1540.JPG	20230922\Cam B1	2023-09-20 09:58:01	7	NA	FALSE	FALSE	Mofela	dry	FALSE	NA	NA	NA	2023-09-20	09:58:00	2	sp5	3.5	CamB1	4	feetdrink	0.875	Damaliscus pygargus	Blesbok	Mof_d_03	1	Mofela_d_Dpy_145
38789	Blesbok	81198	DCIM1540.JPG	20230922\Cam B1	2023-09-20 09:58:01	7	NA	FALSE	FALSE	Mofela	dry	FALSE	NA	NA	NA	2023-09-20	09:58:00	2	sp4	3.5	CamB1	4	standingclose	0.875	Damaliscus pygargus	Blesbok	Mof_d_03	1	Mofela_d_Dpy_145
38790	Blesbok	81198	DCIM1540.JPG	20230922\Cam B1	2023-09-20 09:58:01	7	NA	FALSE	FALSE	Mofela	dry	FALSE	NA	NA	NA	2023-09-20	09:58:00	2	sp4	3.5	CamB1	4	feetinwater	0.875	Damaliscus pygargus	Blesbok	Mof_d_03	1	Mofela_d_Dpy_145
38791	Blesbok	81199	DCIM1540.JPG	20230922\Cam B1	2023-09-20 09:58:01	7	NA	FALSE	FALSE	Mofela	dry	FALSE	NA	NA	NA	2023-09-20	09:58:00	2	sp5	3.5	CamB1	4	standingclose	0.875	Damaliscus pygargus	Blesbok	Mof_d_03	1	Mofela_d_Dpy_145
38792	Blesbok	81198	DCIM1540.JPG	20230922\Cam B1	2023-09-20 09:58:01	7	NA	FALSE	FALSE	Mofela	dry	FALSE	NA	NA	NA	2023-09-20	09:58:00	2	sp4	3.5	CamB1	4	drinking	0.875	Damaliscus pygargus	Blesbok	Mof_d_03	1	Mofela_d_Dpy_145
38793	Blesbok	81198	DCIM1540.JPG	20230922\Cam B1	2023-09-20 09:58:01	7	NA	FALSE	FALSE	Mofela	dry	FALSE	NA	NA	NA	2023-09-20	09:58:00	2	sp4	3.5	CamB1	4	feetdrink	0.875	Damaliscus pygargus	Blesbok	Mof_d_03	1	Mofela_d_Dpy_145
38794	Blesbok	4526	DCIM1537.JPG	20230922\Cam B3	2023-09-20 09:58:02	3	NA	FALSE	FALSE	Mofela	dry	FALSE	NA	NA	NA	2023-09-20	09:58:00	1	sp4	3	CamB3	2	standingclose	1.5	Damaliscus pygargus	Blesbok	Mof_d_03	1	Mofela_d_Dpy_145
38795	Blesbok	4526	DCIM1537.JPG	20230922\Cam B3	2023-09-20 09:58:02	3	NA	FALSE	FALSE	Mofela	dry	FALSE	NA	NA	NA	2023-09-20	09:58:00	1	sp4	3	CamB3	2	drinking	1.5	Damaliscus pygargus	Blesbok	Mof_d_03	1	Mofela_d_Dpy_145
38796	Blesbok	81957	DCIM1536.JPG	20230922\Cam B2	2023-09-20 09:58:02	5	NA	FALSE	FALSE	Mofela	dry	FALSE	NA	NA	NA	2023-09-20	09:58:00	2	sp5	2.5	CamB2	3	feetdrink	0.833333333333333	Damaliscus pygargus	Blesbok	Mof_d_03	1	Mofela_d_Dpy_145
38797	Blesbok	81957	DCIM1536.JPG	20230922\Cam B2	2023-09-20 09:58:02	5	NA	FALSE	FALSE	Mofela	dry	FALSE	NA	NA	NA	2023-09-20	09:58:00	2	sp5	2.5	CamB2	3	feetinwater	0.833333333333333	Damaliscus pygargus	Blesbok	Mof_d_03	1	Mofela_d_Dpy_145
38798	Blesbok	81957	DCIM1536.JPG	20230922\Cam B2	2023-09-20 09:58:02	5	NA	FALSE	FALSE	Mofela	dry	FALSE	NA	NA	NA	2023-09-20	09:58:00	2	sp5	2.5	CamB2	3	drinking	0.833333333333333	Damaliscus pygargus	Blesbok	Mof_d_03	1	Mofela_d_Dpy_145
38799	Blesbok	4529	DCIM1537.JPG	20230922\Cam B2	2023-09-20 09:59:02	7	NA	FALSE	FALSE	Mofela	dry	FALSE	NA	NA	NA	2023-09-20	09:59:00	1	sp4	7	CamB2	3	feetdrink	2.33333333333333	Damaliscus pygargus	Blesbok	Mof_d_03	1	Mofela_d_Dpy_145
38800	Blesbok	4529	DCIM1537.JPG	20230922\Cam B2	2023-09-20 09:59:02	7	NA	FALSE	FALSE	Mofela	dry	FALSE	NA	NA	NA	2023-09-20	09:59:00	1	sp4	7	CamB2	3	feetinwater	2.33333333333333	Damaliscus pygargus	Blesbok	Mof_d_03	1	Mofela_d_Dpy_145
38801	Blesbok	81200	DCIM1541.JPG	20230922\Cam B1	2023-09-20 09:59:02	7	NA	FALSE	FALSE	Mofela	dry	FALSE	NA	NA	NA	2023-09-20	09:59:00	2	sp5	3.5	CamB1	4	drinking	0.875	Damaliscus pygargus	Blesbok	Mof_d_03	1	Mofela_d_Dpy_145
38802	Blesbok	4529	DCIM1537.JPG	20230922\Cam B2	2023-09-20 09:59:02	7	NA	FALSE	FALSE	Mofela	dry	FALSE	NA	NA	NA	2023-09-20	09:59:00	1	sp4	7	CamB2	3	drinking	2.33333333333333	Damaliscus pygargus	Blesbok	Mof_d_03	1	Mofela_d_Dpy_145
38803	Blesbok	81200	DCIM1541.JPG	20230922\Cam B1	2023-09-20 09:59:02	7	NA	FALSE	FALSE	Mofela	dry	FALSE	NA	NA	NA	2023-09-20	09:59:00	2	sp5	3.5	CamB1	4	feetdrink	0.875	Damaliscus pygargus	Blesbok	Mof_d_03	1	Mofela_d_Dpy_145
38804	Blesbok	81200	DCIM1541.JPG	20230922\Cam B1	2023-09-20 09:59:02	7	NA	FALSE	FALSE	Mofela	dry	FALSE	NA	NA	NA	2023-09-20	09:59:00	2	sp5	3.5	CamB1	4	standingclose	0.875	Damaliscus pygargus	Blesbok	Mof_d_03	1	Mofela_d_Dpy_145
38805	Blesbok	81200	DCIM1541.JPG	20230922\Cam B1	2023-09-20 09:59:02	7	NA	FALSE	FALSE	Mofela	dry	FALSE	NA	NA	NA	2023-09-20	09:59:00	2	sp5	3.5	CamB1	4	feetinwater	0.875	Damaliscus pygargus	Blesbok	Mof_d_03	1	Mofela_d_Dpy_145
38806	Blesbok	81201	DCIM1542.JPG	20230922\Cam B1	2023-09-20 10:00:02	10	NA	FALSE	FALSE	Mofela	dry	FALSE	NA	NA	NA	2023-09-20	10:00:00	3	sp4	3.33333333333333	CamB1	1	standingclose	3.33333333333333	Damaliscus pygargus	Blesbok	Mof_d_03	1	Mofela_d_Dpy_145
38807	Blesbok	4533	DCIM1542.JPG	20230922\Cam B1	2023-09-20 10:00:02	10	NA	FALSE	FALSE	Mofela	dry	FALSE	NA	NA	NA	2023-09-20	10:00:00	3	sp6	3.33333333333333	CamB1	1	standingclose	3.33333333333333	Damaliscus pygargus	Blesbok	Mof_d_03	1	Mofela_d_Dpy_145
38808	Blesbok	4532	DCIM1542.JPG	20230922\Cam B1	2023-09-20 10:00:02	10	NA	FALSE	FALSE	Mofela	dry	FALSE	NA	NA	NA	2023-09-20	10:00:00	3	sp5	3.33333333333333	CamB1	1	standingclose	3.33333333333333	Damaliscus pygargus	Blesbok	Mof_d_03	1	Mofela_d_Dpy_145
38809	Blesbok	82676	DCIM2789.JPG	20230922\Cam B3	2023-09-21 06:50:01	3	NA	FALSE	FALSE	Mofela	dry	FALSE	NA	NA	NA	2023-09-21	06:50:00	1	sp6	3	CamB3	1	standingclose	3	Damaliscus pygargus	Blesbok	Mof_d_03	1	Mofela_d_Dpy_146
38810	Blesbok	82166	DCIM2789.JPG	20230922\Cam B2	2023-09-21 06:51:01	6	NA	FALSE	FALSE	Mofela	dry	FALSE	NA	NA	NA	2023-09-21	06:51:00	2	sp5	3	CamB2	3	feetinwater	1	Damaliscus pygargus	Blesbok	Mof_d_03	1	Mofela_d_Dpy_146
38811	Blesbok	82166	DCIM2789.JPG	20230922\Cam B2	2023-09-21 06:51:01	6	NA	FALSE	FALSE	Mofela	dry	FALSE	NA	NA	NA	2023-09-21	06:51:00	2	sp5	3	CamB2	3	drinking	1	Damaliscus pygargus	Blesbok	Mof_d_03	1	Mofela_d_Dpy_146
38812	Blesbok	4748	DCIM2790.JPG	20230922\Cam B3	2023-09-21 06:51:01	4	NA	FALSE	FALSE	Mofela	dry	FALSE	NA	NA	NA	2023-09-21	06:51:00	1	sp6	4	CamB3	4	drinking	1	Damaliscus pygargus	Blesbok	Mof_d_03	1	Mofela_d_Dpy_146
38813	Blesbok	82166	DCIM2789.JPG	20230922\Cam B2	2023-09-21 06:51:01	6	NA	FALSE	FALSE	Mofela	dry	FALSE	NA	NA	NA	2023-09-21	06:51:00	2	sp5	3	CamB2	3	feetdrink	1	Damaliscus pygargus	Blesbok	Mof_d_03	1	Mofela_d_Dpy_146
38814	Blesbok	4748	DCIM2790.JPG	20230922\Cam B3	2023-09-21 06:51:01	4	NA	FALSE	FALSE	Mofela	dry	FALSE	NA	NA	NA	2023-09-21	06:51:00	1	sp6	4	CamB3	4	feetinwater	1	Damaliscus pygargus	Blesbok	Mof_d_03	1	Mofela_d_Dpy_146
38815	Blesbok	4748	DCIM2790.JPG	20230922\Cam B3	2023-09-21 06:51:01	4	NA	FALSE	FALSE	Mofela	dry	FALSE	NA	NA	NA	2023-09-21	06:51:00	1	sp6	4	CamB3	4	standingclose	1	Damaliscus pygargus	Blesbok	Mof_d_03	1	Mofela_d_Dpy_146
38816	Blesbok	4748	DCIM2790.JPG	20230922\Cam B3	2023-09-21 06:51:01	4	NA	FALSE	FALSE	Mofela	dry	FALSE	NA	NA	NA	2023-09-21	06:51:00	1	sp6	4	CamB3	4	feetdrink	1	Damaliscus pygargus	Blesbok	Mof_d_03	1	Mofela_d_Dpy_146
38817	Blesbok	81345	DCIM2716.JPG	20230922\Cam B1	2023-09-21 06:51:02	6	NA	FALSE	FALSE	Mofela	dry	FALSE	NA	NA	NA	2023-09-21	06:51:00	2	sp6	3	CamB1	4	feetdrink	0.75	Damaliscus pygargus	Blesbok	Mof_d_03	1	Mofela_d_Dpy_146
38818	Blesbok	81345	DCIM2716.JPG	20230922\Cam B1	2023-09-21 06:51:02	6	NA	FALSE	FALSE	Mofela	dry	FALSE	NA	NA	NA	2023-09-21	06:51:00	2	sp6	3	CamB1	4	feetinwater	0.75	Damaliscus pygargus	Blesbok	Mof_d_03	1	Mofela_d_Dpy_146
38819	Blesbok	81345	DCIM2716.JPG	20230922\Cam B1	2023-09-21 06:51:02	6	NA	FALSE	FALSE	Mofela	dry	FALSE	NA	NA	NA	2023-09-21	06:51:00	2	sp6	3	CamB1	4	drinking	0.75	Damaliscus pygargus	Blesbok	Mof_d_03	1	Mofela_d_Dpy_146
38820	Blesbok	81344	DCIM2716.JPG	20230922\Cam B1	2023-09-21 06:51:02	6	NA	FALSE	FALSE	Mofela	dry	FALSE	NA	NA	NA	2023-09-21	06:51:00	2	sp5	3	CamB1	4	standingclose	0.75	Damaliscus pygargus	Blesbok	Mof_d_03	1	Mofela_d_Dpy_146
38821	Blesbok	81345	DCIM2716.JPG	20230922\Cam B1	2023-09-21 06:51:02	6	NA	FALSE	FALSE	Mofela	dry	FALSE	NA	NA	NA	2023-09-21	06:51:00	2	sp6	3	CamB1	4	standingclose	0.75	Damaliscus pygargus	Blesbok	Mof_d_03	1	Mofela_d_Dpy_146
38822	Blesbok	81344	DCIM2716.JPG	20230922\Cam B1	2023-09-21 06:51:02	6	NA	FALSE	FALSE	Mofela	dry	FALSE	NA	NA	NA	2023-09-21	06:51:00	2	sp5	3	CamB1	4	feetdrink	0.75	Damaliscus pygargus	Blesbok	Mof_d_03	1	Mofela_d_Dpy_146
38823	Blesbok	81344	DCIM2716.JPG	20230922\Cam B1	2023-09-21 06:51:02	6	NA	FALSE	FALSE	Mofela	dry	FALSE	NA	NA	NA	2023-09-21	06:51:00	2	sp5	3	CamB1	4	drinking	0.75	Damaliscus pygargus	Blesbok	Mof_d_03	1	Mofela_d_Dpy_146
38824	Blesbok	81344	DCIM2716.JPG	20230922\Cam B1	2023-09-21 06:51:02	6	NA	FALSE	FALSE	Mofela	dry	FALSE	NA	NA	NA	2023-09-21	06:51:00	2	sp5	3	CamB1	4	feetinwater	0.75	Damaliscus pygargus	Blesbok	Mof_d_03	1	Mofela_d_Dpy_146
38825	Blesbok	4749	DCIM2791.JPG	20230922\Cam B3	2023-09-21 06:52:01	6	NA	FALSE	FALSE	Mofela	dry	FALSE	NA	NA	NA	2023-09-21	06:52:00	1	sp6	6	CamB3	4	feetinwater	1.5	Damaliscus pygargus	Blesbok	Mof_d_03	1	Mofela_d_Dpy_146
38826	Blesbok	4749	DCIM2791.JPG	20230922\Cam B3	2023-09-21 06:52:01	6	NA	FALSE	FALSE	Mofela	dry	FALSE	NA	NA	NA	2023-09-21	06:52:00	1	sp6	6	CamB3	4	feetdrink	1.5	Damaliscus pygargus	Blesbok	Mof_d_03	1	Mofela_d_Dpy_146
38827	Blesbok	82167	DCIM2790.JPG	20230922\Cam B2	2023-09-21 06:52:01	6	NA	FALSE	FALSE	Mofela	dry	FALSE	NA	NA	NA	2023-09-21	06:52:00	2	sp5	3	CamB2	3	feetinwater	1	Damaliscus pygargus	Blesbok	Mof_d_03	1	Mofela_d_Dpy_146
38828	Blesbok	82167	DCIM2790.JPG	20230922\Cam B2	2023-09-21 06:52:01	6	NA	FALSE	FALSE	Mofela	dry	FALSE	NA	NA	NA	2023-09-21	06:52:00	2	sp5	3	CamB2	3	drinking	1	Damaliscus pygargus	Blesbok	Mof_d_03	1	Mofela_d_Dpy_146
38829	Blesbok	82167	DCIM2790.JPG	20230922\Cam B2	2023-09-21 06:52:01	6	NA	FALSE	FALSE	Mofela	dry	FALSE	NA	NA	NA	2023-09-21	06:52:00	2	sp5	3	CamB2	3	standingclose	1	Damaliscus pygargus	Blesbok	Mof_d_03	1	Mofela_d_Dpy_146
38830	Blesbok	4749	DCIM2791.JPG	20230922\Cam B3	2023-09-21 06:52:01	6	NA	FALSE	FALSE	Mofela	dry	FALSE	NA	NA	NA	2023-09-21	06:52:00	1	sp6	6	CamB3	4	standingclose	1.5	Damaliscus pygargus	Blesbok	Mof_d_03	1	Mofela_d_Dpy_146
38831	Blesbok	4749	DCIM2791.JPG	20230922\Cam B3	2023-09-21 06:52:01	6	NA	FALSE	FALSE	Mofela	dry	FALSE	NA	NA	NA	2023-09-21	06:52:00	1	sp6	6	CamB3	4	drinking	1.5	Damaliscus pygargus	Blesbok	Mof_d_03	1	Mofela_d_Dpy_146
38832	Blesbok	81346	DCIM2717.JPG	20230922\Cam B1	2023-09-21 06:52:02	2	NA	FALSE	FALSE	Mofela	dry	FALSE	NA	NA	NA	2023-09-21	06:52:00	1	sp5	2	CamB1	2	drinking	1	Damaliscus pygargus	Blesbok	Mof_d_03	1	Mofela_d_Dpy_146
38833	Blesbok	81346	DCIM2717.JPG	20230922\Cam B1	2023-09-21 06:52:02	2	NA	FALSE	FALSE	Mofela	dry	FALSE	NA	NA	NA	2023-09-21	06:52:00	1	sp5	2	CamB1	2	standingclose	1	Damaliscus pygargus	Blesbok	Mof_d_03	1	Mofela_d_Dpy_146
38834	Blesbok	4750	DCIM2792.JPG	20230922\Cam B3	2023-09-21 06:53:01	3	NA	FALSE	FALSE	Mofela	dry	TRUE	NA	NA	NA	2023-09-21	06:53:00	1	sp6	3	CamB3	2	standingclose	1.5	Damaliscus pygargus	Blesbok	Mof_d_03	1	Mofela_d_Dpy_146
38835	Blesbok	4750	DCIM2792.JPG	20230922\Cam B3	2023-09-21 06:53:01	3	NA	FALSE	FALSE	Mofela	dry	TRUE	NA	NA	NA	2023-09-21	06:53:00	1	sp6	3	CamB3	2	drinking	1.5	Damaliscus pygargus	Blesbok	Mof_d_03	1	Mofela_d_Dpy_146
38836	Blesbok	81347	DCIM2718.JPG	20230922\Cam B1	2023-09-21 06:53:02	1	NA	FALSE	FALSE	Mofela	dry	FALSE	NA	NA	NA	2023-09-21	06:53:00	1	sp5	1	CamB1	1	standingclose	1	Damaliscus pygargus	Blesbok	Mof_d_03	1	Mofela_d_Dpy_146
38837	Blesbok	82677	DCIM2814.JPG	20230922\Cam B3	2023-09-21 07:15:01	1	NA	FALSE	FALSE	Mofela	dry	FALSE	NA	NA	NA	2023-09-21	07:15:00	1	sp4	1	CamB3	1	drinking	1	Damaliscus pygargus	Blesbok	Mof_d_03	1	Mofela_d_Dpy_146
38838	Blesbok	81348	DCIM2740.JPG	20230922\Cam B1	2023-09-21 07:15:02	2	NA	FALSE	FALSE	Mofela	dry	FALSE	NA	NA	NA	2023-09-21	07:15:00	1	sp5	2	CamB1	1	drinking	2	Damaliscus pygargus	Blesbok	Mof_d_03	1	Mofela_d_Dpy_146
38839	Blesbok	82678	DCIM2815.JPG	20230922\Cam B3	2023-09-21 07:16:01	2	NA	FALSE	FALSE	Mofela	dry	FALSE	NA	NA	NA	2023-09-21	07:16:00	1	sp4	2	CamB3	1	drinking	2	Damaliscus pygargus	Blesbok	Mof_d_03	1	Mofela_d_Dpy_146
38840	Blesbok	82168	DCIM2814.JPG	20230922\Cam B2	2023-09-21 07:16:01	2	NA	FALSE	FALSE	Mofela	dry	FALSE	NA	NA	NA	2023-09-21	07:16:00	1	sp5	2	CamB2	1	drinking	2	Damaliscus pygargus	Blesbok	Mof_d_03	1	Mofela_d_Dpy_146
38841	Blesbok	81349	DCIM2741.JPG	20230922\Cam B1	2023-09-21 07:16:02	2	NA	FALSE	FALSE	Mofela	dry	FALSE	NA	NA	NA	2023-09-21	07:16:00	1	sp5	2	CamB1	1	drinking	2	Damaliscus pygargus	Blesbok	Mof_d_03	1	Mofela_d_Dpy_146
38842	Blesbok	82679	DCIM2816.JPG	20230922\Cam B3	2023-09-21 07:17:01	2	NA	FALSE	FALSE	Mofela	dry	FALSE	NA	NA	NA	2023-09-21	07:17:00	1	sp4	2	CamB3	1	standingclose	2	Damaliscus pygargus	Blesbok	Mof_d_03	1	Mofela_d_Dpy_146
38843	Blesbok	82169	DCIM2815.JPG	20230922\Cam B2	2023-09-21 07:17:01	2	NA	FALSE	FALSE	Mofela	dry	FALSE	NA	NA	NA	2023-09-21	07:17:00	1	sp5	2	CamB2	1	standingclose	2	Damaliscus pygargus	Blesbok	Mof_d_03	1	Mofela_d_Dpy_146
38844	Blesbok	81350	DCIM2742.JPG	20230922\Cam B1	2023-09-21 07:17:02	2	NA	FALSE	FALSE	Mofela	dry	FALSE	NA	NA	NA	2023-09-21	07:17:00	1	sp5	2	CamB1	1	standingclose	2	Damaliscus pygargus	Blesbok	Mof_d_03	1	Mofela_d_Dpy_146
38845	Blesbok	4752	DCIM2818.JPG	20230922\Cam B2	2023-09-21 07:20:01	2	NA	FALSE	FALSE	Mofela	dry	FALSE	NA	NA	NA	2023-09-21	07:20:00	1	sp4	2	CamB2	2	drinking	1	Damaliscus pygargus	Blesbok	Mof_d_03	1	Mofela_d_Dpy_146
38846	Blesbok	4752	DCIM2818.JPG	20230922\Cam B2	2023-09-21 07:20:01	2	NA	FALSE	FALSE	Mofela	dry	FALSE	NA	NA	NA	2023-09-21	07:20:00	1	sp4	2	CamB2	2	standingclose	1	Damaliscus pygargus	Blesbok	Mof_d_03	1	Mofela_d_Dpy_146
38847	Blesbok	81351	DCIM2745.JPG	20230922\Cam B1	2023-09-21 07:20:02	2	NA	FALSE	FALSE	Mofela	dry	FALSE	NA	NA	NA	2023-09-21	07:20:00	1	sp5	2	CamB1	1	drinking	2	Damaliscus pygargus	Blesbok	Mof_d_03	1	Mofela_d_Dpy_146
38848	Blesbok	4754	DCIM2819.JPG	20230922\Cam B2	2023-09-21 07:21:01	3	NA	FALSE	FALSE	Mofela	dry	FALSE	NA	NA	NA	2023-09-21	07:21:00	1	sp4	3	CamB2	2	standingclose	1.5	Damaliscus pygargus	Blesbok	Mof_d_03	1	Mofela_d_Dpy_146
38849	Blesbok	4754	DCIM2819.JPG	20230922\Cam B2	2023-09-21 07:21:01	3	NA	FALSE	FALSE	Mofela	dry	FALSE	NA	NA	NA	2023-09-21	07:21:00	1	sp4	3	CamB2	2	drinking	1.5	Damaliscus pygargus	Blesbok	Mof_d_03	1	Mofela_d_Dpy_146
38850	Blesbok	82680	DCIM2820.JPG	20230922\Cam B3	2023-09-21 07:21:01	3	NA	FALSE	FALSE	Mofela	dry	FALSE	NA	NA	NA	2023-09-21	07:21:00	2	sp5	1.5	CamB3	3	feetinwater	0.5	Damaliscus pygargus	Blesbok	Mof_d_03	1	Mofela_d_Dpy_146
38851	Blesbok	82680	DCIM2820.JPG	20230922\Cam B3	2023-09-21 07:21:01	3	NA	FALSE	FALSE	Mofela	dry	FALSE	NA	NA	NA	2023-09-21	07:21:00	2	sp5	1.5	CamB3	3	standingclose	0.5	Damaliscus pygargus	Blesbok	Mof_d_03	1	Mofela_d_Dpy_146
38852	Blesbok	82680	DCIM2820.JPG	20230922\Cam B3	2023-09-21 07:21:01	3	NA	FALSE	FALSE	Mofela	dry	FALSE	NA	NA	NA	2023-09-21	07:21:00	2	sp5	1.5	CamB3	3	drinking	0.5	Damaliscus pygargus	Blesbok	Mof_d_03	1	Mofela_d_Dpy_146
38853	Blesbok	81352	DCIM2746.JPG	20230922\Cam B1	2023-09-21 07:21:02	3	NA	FALSE	FALSE	Mofela	dry	FALSE	NA	NA	NA	2023-09-21	07:21:00	1	sp5	3	CamB1	2	drinking	1.5	Damaliscus pygargus	Blesbok	Mof_d_03	1	Mofela_d_Dpy_146
38854	Blesbok	81352	DCIM2746.JPG	20230922\Cam B1	2023-09-21 07:21:02	3	NA	FALSE	FALSE	Mofela	dry	FALSE	NA	NA	NA	2023-09-21	07:21:00	1	sp5	3	CamB1	2	standingclose	1.5	Damaliscus pygargus	Blesbok	Mof_d_03	1	Mofela_d_Dpy_146
38855	Blesbok	81353	DCIM2747.JPG	20230922\Cam B1	2023-09-21 07:22:02	3	NA	FALSE	FALSE	Mofela	dry	FALSE	NA	NA	NA	2023-09-21	07:22:00	1	sp5	3	CamB1	2	drinking	1.5	Damaliscus pygargus	Blesbok	Mof_d_03	1	Mofela_d_Dpy_146
38856	Blesbok	81353	DCIM2747.JPG	20230922\Cam B1	2023-09-21 07:22:02	3	NA	FALSE	FALSE	Mofela	dry	FALSE	NA	NA	NA	2023-09-21	07:22:00	1	sp5	3	CamB1	2	standingclose	1.5	Damaliscus pygargus	Blesbok	Mof_d_03	1	Mofela_d_Dpy_146
38857	Blesbok	81354	DCIM2748.JPG	20230922\Cam B1	2023-09-21 07:23:02	3	NA	FALSE	FALSE	Mofela	dry	FALSE	NA	NA	NA	2023-09-21	07:23:00	1	sp5	3	CamB1	2	standingclose	1.5	Damaliscus pygargus	Blesbok	Mof_d_03	1	Mofela_d_Dpy_146
38858	Blesbok	81354	DCIM2748.JPG	20230922\Cam B1	2023-09-21 07:23:02	3	NA	FALSE	FALSE	Mofela	dry	FALSE	NA	NA	NA	2023-09-21	07:23:00	1	sp5	3	CamB1	2	drinking	1.5	Damaliscus pygargus	Blesbok	Mof_d_03	1	Mofela_d_Dpy_146
38859	Blesbok	81367	DCIM2768.JPG	20230922\Cam B1	2023-09-21 07:43:01	1	NA	FALSE	FALSE	Mofela	dry	FALSE	NA	NA	NA	2023-09-21	07:43:00	1	sp5	1	CamB1	1	standingclose	1	Damaliscus pygargus	Blesbok	Mof_d_03	1	Mofela_d_Dpy_146
38860	Blesbok	81369	DCIM2769.JPG	20230922\Cam B1	2023-09-21 07:44:01	1	NA	FALSE	FALSE	Mofela	dry	FALSE	NA	NA	NA	2023-09-21	07:44:00	1	sp5	1	CamB1	1	standingclose	1	Damaliscus pygargus	Blesbok	Mof_d_03	1	Mofela_d_Dpy_146
38861	Blesbok	4764	DCIM2844.JPG	20230922\Cam B3	2023-09-21 07:45:01	1	NA	FALSE	FALSE	Mofela	dry	FALSE	NA	NA	NA	2023-09-21	07:45:00	1	sp4	1	CamB3	1	drinking	1	Damaliscus pygargus	Blesbok	Mof_d_03	1	Mofela_d_Dpy_146
38862	Blesbok	81373	DCIM2771.JPG	20230922\Cam B1	2023-09-21 07:46:01	1	NA	FALSE	FALSE	Mofela	dry	FALSE	NA	NA	NA	2023-09-21	07:46:00	1	sp5	1	CamB1	1	standingclose	1	Damaliscus pygargus	Blesbok	Mof_d_03	1	Mofela_d_Dpy_146
38863	Blesbok	82685	DCIM2845.JPG	20230922\Cam B3	2023-09-21 07:46:01	1	NA	FALSE	FALSE	Mofela	dry	FALSE	NA	NA	NA	2023-09-21	07:46:00	1	sp4	1	CamB3	1	standingclose	1	Damaliscus pygargus	Blesbok	Mof_d_03	1	Mofela_d_Dpy_146
38864	Blesbok	81374	DCIM2772.JPG	20230922\Cam B1	2023-09-21 07:47:01	1	NA	FALSE	FALSE	Mofela	dry	FALSE	NA	NA	NA	2023-09-21	07:47:00	1	sp5	1	CamB1	1	standingclose	1	Damaliscus pygargus	Blesbok	Mof_d_03	1	Mofela_d_Dpy_146
38865	Blesbok	81376	DCIM2773.JPG	20230922\Cam B1	2023-09-21 07:48:01	1	NA	FALSE	FALSE	Mofela	dry	FALSE	NA	NA	NA	2023-09-21	07:48:00	1	sp6	1	CamB1	1	standingclose	1	Damaliscus pygargus	Blesbok	Mof_d_03	1	Mofela_d_Dpy_146
38866	Blesbok	81379	DCIM2775.JPG	20230922\Cam B1	2023-09-21 07:50:01	6	NA	FALSE	FALSE	Mofela	dry	FALSE	NA	NA	NA	2023-09-21	07:50:00	2	sp6	3	CamB1	1	standingclose	3	Damaliscus pygargus	Blesbok	Mof_d_03	1	Mofela_d_Dpy_146
38867	Blesbok	4770	DCIM2775.JPG	20230922\Cam B1	2023-09-21 07:50:01	6	NA	FALSE	FALSE	Mofela	dry	FALSE	NA	NA	NA	2023-09-21	07:50:00	2	sp5	3	CamB1	1	standingclose	3	Damaliscus pygargus	Blesbok	Mof_d_03	1	Mofela_d_Dpy_146
38868	Blesbok	81380	DCIM2776.JPG	20230922\Cam B1	2023-09-21 07:51:01	8	NA	FALSE	FALSE	Mofela	dry	FALSE	NA	NA	NA	2023-09-21	07:51:00	3	sp6	2.66666666666667	CamB1	2	drinking	1.33333333333334	Damaliscus pygargus	Blesbok	Mof_d_03	1	Mofela_d_Dpy_146
38869	Blesbok	4771	DCIM2849.JPG	20230922\Cam B2	2023-09-21 07:51:01	4	NA	FALSE	FALSE	Mofela	dry	FALSE	NA	NA	NA	2023-09-21	07:51:00	1	sp4	4	CamB2	2	feetdrink	2	Damaliscus pygargus	Blesbok	Mof_d_03	1	Mofela_d_Dpy_146
38870	Blesbok	81380	DCIM2776.JPG	20230922\Cam B1	2023-09-21 07:51:01	8	NA	FALSE	FALSE	Mofela	dry	FALSE	NA	NA	NA	2023-09-21	07:51:00	3	sp6	2.66666666666667	CamB1	2	standingclose	1.33333333333334	Damaliscus pygargus	Blesbok	Mof_d_03	1	Mofela_d_Dpy_146
38871	Blesbok	4771	DCIM2849.JPG	20230922\Cam B2	2023-09-21 07:51:01	4	NA	FALSE	FALSE	Mofela	dry	FALSE	NA	NA	NA	2023-09-21	07:51:00	1	sp4	4	CamB2	2	drinking	2	Damaliscus pygargus	Blesbok	Mof_d_03	1	Mofela_d_Dpy_146
38872	Blesbok	4772	DCIM2850.JPG	20230922\Cam B3	2023-09-21 07:51:01	4	NA	FALSE	FALSE	Mofela	dry	FALSE	NA	NA	NA	2023-09-21	07:51:00	1	sp5	4	CamB3	2	drinking	2	Damaliscus pygargus	Blesbok	Mof_d_03	1	Mofela_d_Dpy_146
38873	Blesbok	4772	DCIM2850.JPG	20230922\Cam B3	2023-09-21 07:51:01	4	NA	FALSE	FALSE	Mofela	dry	FALSE	NA	NA	NA	2023-09-21	07:51:00	1	sp5	4	CamB3	2	feetdrink	2	Damaliscus pygargus	Blesbok	Mof_d_03	1	Mofela_d_Dpy_146
38874	Blesbok	4775	DCIM2777.JPG	20230922\Cam B1	2023-09-21 07:52:01	7	NA	FALSE	FALSE	Mofela	dry	FALSE	NA	NA	NA	2023-09-21	07:52:00	2	sp5	3.5	CamB1	2	drinking	1.75	Damaliscus pygargus	Blesbok	Mof_d_03	1	Mofela_d_Dpy_146
38875	Blesbok	4774	DCIM2777.JPG	20230922\Cam B1	2023-09-21 07:52:01	7	NA	FALSE	FALSE	Mofela	dry	FALSE	NA	NA	NA	2023-09-21	07:52:00	2	sp4	3.5	CamB1	2	drinking	1.75	Damaliscus pygargus	Blesbok	Mof_d_03	1	Mofela_d_Dpy_146
38876	Blesbok	4774	DCIM2777.JPG	20230922\Cam B1	2023-09-21 07:52:01	7	NA	FALSE	FALSE	Mofela	dry	FALSE	NA	NA	NA	2023-09-21	07:52:00	2	sp4	3.5	CamB1	2	standingclose	1.75	Damaliscus pygargus	Blesbok	Mof_d_03	1	Mofela_d_Dpy_146
38877	Blesbok	4775	DCIM2777.JPG	20230922\Cam B1	2023-09-21 07:52:01	7	NA	FALSE	FALSE	Mofela	dry	FALSE	NA	NA	NA	2023-09-21	07:52:00	2	sp5	3.5	CamB1	2	standingclose	1.75	Damaliscus pygargus	Blesbok	Mof_d_03	1	Mofela_d_Dpy_146
38878	Blesbok	4776	DCIM2778.JPG	20230922\Cam B1	2023-09-21 07:53:01	8	NA	FALSE	FALSE	Mofela	dry	FALSE	NA	NA	NA	2023-09-21	07:53:00	2	sp4	4	CamB1	2	standingclose	2	Damaliscus pygargus	Blesbok	Mof_d_03	1	Mofela_d_Dpy_146
38879	Blesbok	81382	DCIM2778.JPG	20230922\Cam B1	2023-09-21 07:53:01	8	NA	FALSE	FALSE	Mofela	dry	FALSE	NA	NA	NA	2023-09-21	07:53:00	2	sp5	4	CamB1	2	drinking	2	Damaliscus pygargus	Blesbok	Mof_d_03	1	Mofela_d_Dpy_146
38880	Blesbok	81382	DCIM2778.JPG	20230922\Cam B1	2023-09-21 07:53:01	8	NA	FALSE	FALSE	Mofela	dry	FALSE	NA	NA	NA	2023-09-21	07:53:00	2	sp5	4	CamB1	2	standingclose	2	Damaliscus pygargus	Blesbok	Mof_d_03	1	Mofela_d_Dpy_146
38881	Blesbok	4776	DCIM2778.JPG	20230922\Cam B1	2023-09-21 07:53:01	8	NA	FALSE	FALSE	Mofela	dry	FALSE	NA	NA	NA	2023-09-21	07:53:00	2	sp4	4	CamB1	2	drinking	2	Damaliscus pygargus	Blesbok	Mof_d_03	1	Mofela_d_Dpy_146
38882	Blesbok	81383	DCIM2779.JPG	20230922\Cam B1	2023-09-21 07:54:01	9	NA	FALSE	FALSE	Mofela	dry	FALSE	NA	NA	NA	2023-09-21	07:54:00	3	sp5	3	CamB1	1	standingclose	3	Damaliscus pygargus	Blesbok	Mof_d_03	1	Mofela_d_Dpy_146
38883	Blesbok	81384	DCIM2779.JPG	20230922\Cam B1	2023-09-21 07:54:01	9	NA	FALSE	FALSE	Mofela	dry	FALSE	NA	NA	NA	2023-09-21	07:54:00	3	sp6	3	CamB1	1	standingclose	3	Damaliscus pygargus	Blesbok	Mof_d_03	1	Mofela_d_Dpy_146
38884	Blesbok	4778	DCIM2779.JPG	20230922\Cam B1	2023-09-21 07:54:01	9	NA	FALSE	FALSE	Mofela	dry	FALSE	NA	NA	NA	2023-09-21	07:54:00	3	sp4	3	CamB1	1	standingclose	3	Damaliscus pygargus	Blesbok	Mof_d_03	1	Mofela_d_Dpy_146
38885	Blesbok	4780	DCIM2853.JPG	20230922\Cam B2	2023-09-21 07:55:01	3	NA	FALSE	FALSE	Mofela	dry	FALSE	NA	NA	NA	2023-09-21	07:55:00	1	sp4	3	CamB2	2	drinking	1.5	Damaliscus pygargus	Blesbok	Mof_d_03	1	Mofela_d_Dpy_146
38886	Blesbok	4780	DCIM2853.JPG	20230922\Cam B2	2023-09-21 07:55:01	3	NA	FALSE	FALSE	Mofela	dry	FALSE	NA	NA	NA	2023-09-21	07:55:00	1	sp4	3	CamB2	2	standingclose	1.5	Damaliscus pygargus	Blesbok	Mof_d_03	1	Mofela_d_Dpy_146
38887	Blesbok	81385	DCIM2780.JPG	20230922\Cam B1	2023-09-21 07:55:01	6	NA	FALSE	FALSE	Mofela	dry	FALSE	NA	NA	NA	2023-09-21	07:55:00	3	sp5	2	CamB1	1	standingclose	2	Damaliscus pygargus	Blesbok	Mof_d_03	1	Mofela_d_Dpy_146
38888	Blesbok	81386	DCIM2780.JPG	20230922\Cam B1	2023-09-21 07:55:01	6	NA	FALSE	FALSE	Mofela	dry	FALSE	NA	NA	NA	2023-09-21	07:55:00	3	sp6	2	CamB1	1	standingclose	2	Damaliscus pygargus	Blesbok	Mof_d_03	1	Mofela_d_Dpy_146
38889	Blesbok	4782	DCIM2854.JPG	20230922\Cam B2	2023-09-21 07:56:01	4	NA	FALSE	FALSE	Mofela	dry	FALSE	NA	NA	NA	2023-09-21	07:56:00	1	sp4	4	CamB2	2	standingclose	2	Damaliscus pygargus	Blesbok	Mof_d_03	1	Mofela_d_Dpy_146
38890	Blesbok	4782	DCIM2854.JPG	20230922\Cam B2	2023-09-21 07:56:01	4	NA	FALSE	FALSE	Mofela	dry	FALSE	NA	NA	NA	2023-09-21	07:56:00	1	sp4	4	CamB2	2	drinking	2	Damaliscus pygargus	Blesbok	Mof_d_03	1	Mofela_d_Dpy_146
38891	Blesbok	81387	DCIM2781.JPG	20230922\Cam B1	2023-09-21 07:56:01	8	NA	FALSE	FALSE	Mofela	dry	FALSE	NA	NA	NA	2023-09-21	07:56:00	2	sp5	4	CamB1	1	standingclose	4	Damaliscus pygargus	Blesbok	Mof_d_03	1	Mofela_d_Dpy_146
38892	Blesbok	4784	DCIM2782.JPG	20230922\Cam B1	2023-09-21 07:57:01	8	NA	FALSE	FALSE	Mofela	dry	FALSE	NA	NA	NA	2023-09-21	07:57:00	2	sp5	4	CamB1	2	standingclose	2	Damaliscus pygargus	Blesbok	Mof_d_03	1	Mofela_d_Dpy_146
38893	Blesbok	4783	DCIM2782.JPG	20230922\Cam B1	2023-09-21 07:57:01	8	NA	FALSE	FALSE	Mofela	dry	FALSE	NA	NA	NA	2023-09-21	07:57:00	2	sp4	4	CamB1	2	drinking	2	Damaliscus pygargus	Blesbok	Mof_d_03	1	Mofela_d_Dpy_146
38894	Blesbok	4784	DCIM2782.JPG	20230922\Cam B1	2023-09-21 07:57:01	8	NA	FALSE	FALSE	Mofela	dry	FALSE	NA	NA	NA	2023-09-21	07:57:00	2	sp5	4	CamB1	2	drinking	2	Damaliscus pygargus	Blesbok	Mof_d_03	1	Mofela_d_Dpy_146
38895	Blesbok	4783	DCIM2782.JPG	20230922\Cam B1	2023-09-21 07:57:01	8	NA	FALSE	FALSE	Mofela	dry	FALSE	NA	NA	NA	2023-09-21	07:57:00	2	sp4	4	CamB1	2	standingclose	2	Damaliscus pygargus	Blesbok	Mof_d_03	1	Mofela_d_Dpy_146
38896	Blesbok	4785	DCIM2783.JPG	20230922\Cam B1	2023-09-21 07:58:01	6	NA	FALSE	FALSE	Mofela	dry	FALSE	NA	NA	NA	2023-09-21	07:58:00	2	sp5	3	CamB1	2	drinking	1.5	Damaliscus pygargus	Blesbok	Mof_d_03	1	Mofela_d_Dpy_146
38897	Blesbok	4785	DCIM2783.JPG	20230922\Cam B1	2023-09-21 07:58:01	6	NA	FALSE	FALSE	Mofela	dry	FALSE	NA	NA	NA	2023-09-21	07:58:00	2	sp5	3	CamB1	2	standingclose	1.5	Damaliscus pygargus	Blesbok	Mof_d_03	1	Mofela_d_Dpy_146
38898	Blesbok	81388	DCIM2783.JPG	20230922\Cam B1	2023-09-21 07:58:01	6	NA	FALSE	FALSE	Mofela	dry	FALSE	NA	NA	NA	2023-09-21	07:58:00	2	sp4	3	CamB1	2	standingclose	1.5	Damaliscus pygargus	Blesbok	Mof_d_03	1	Mofela_d_Dpy_146
38899	Blesbok	81388	DCIM2783.JPG	20230922\Cam B1	2023-09-21 07:58:01	6	NA	FALSE	FALSE	Mofela	dry	FALSE	NA	NA	NA	2023-09-21	07:58:00	2	sp4	3	CamB1	2	drinking	1.5	Damaliscus pygargus	Blesbok	Mof_d_03	1	Mofela_d_Dpy_146
38900	Blesbok	4786	DCIM2784.JPG	20230922\Cam B1	2023-09-21 07:59:01	5	NA	FALSE	FALSE	Mofela	dry	FALSE	NA	NA	NA	2023-09-21	07:59:00	1	sp5	5	CamB1	2	drinking	2.5	Damaliscus pygargus	Blesbok	Mof_d_03	1	Mofela_d_Dpy_146
38901	Blesbok	4786	DCIM2784.JPG	20230922\Cam B1	2023-09-21 07:59:01	5	NA	FALSE	FALSE	Mofela	dry	FALSE	NA	NA	NA	2023-09-21	07:59:00	1	sp5	5	CamB1	2	standingclose	2.5	Damaliscus pygargus	Blesbok	Mof_d_03	1	Mofela_d_Dpy_146
38902	Blesbok	4787	DCIM2785.JPG	20230922\Cam B1	2023-09-21 08:00:01	5	NA	FALSE	FALSE	Mofela	dry	FALSE	NA	NA	NA	2023-09-21	08:00:00	2	sp4	2.5	CamB1	1	standingclose	2.5	Damaliscus pygargus	Blesbok	Mof_d_03	1	Mofela_d_Dpy_146
38903	Blesbok	81389	DCIM2785.JPG	20230922\Cam B1	2023-09-21 08:00:01	5	NA	FALSE	FALSE	Mofela	dry	FALSE	NA	NA	NA	2023-09-21	08:00:00	2	sp5	2.5	CamB1	1	standingclose	2.5	Damaliscus pygargus	Blesbok	Mof_d_03	1	Mofela_d_Dpy_146
38904	Blesbok	4788	DCIM2786.JPG	20230922\Cam B1	2023-09-21 08:01:01	5	NA	FALSE	FALSE	Mofela	dry	FALSE	NA	NA	NA	2023-09-21	08:01:00	2	sp4	2.5	CamB1	1	standingclose	2.5	Damaliscus pygargus	Blesbok	Mof_d_03	1	Mofela_d_Dpy_146
38905	Blesbok	81390	DCIM2786.JPG	20230922\Cam B1	2023-09-21 08:01:01	5	NA	FALSE	FALSE	Mofela	dry	FALSE	NA	NA	NA	2023-09-21	08:01:00	2	sp5	2.5	CamB1	1	standingclose	2.5	Damaliscus pygargus	Blesbok	Mof_d_03	1	Mofela_d_Dpy_146
38906	Blesbok	4789	DCIM2860.JPG	20230922\Cam B2	2023-09-21 08:02:01	1	NA	FALSE	FALSE	Mofela	dry	FALSE	NA	NA	NA	2023-09-21	08:02:00	1	sp4	1	CamB2	1	drinking	1	Damaliscus pygargus	Blesbok	Mof_d_03	1	Mofela_d_Dpy_146
38907	Blesbok	4790	DCIM2861.JPG	20230922\Cam B3	2023-09-21 08:02:01	1	NA	FALSE	FALSE	Mofela	dry	FALSE	NA	NA	NA	2023-09-21	08:02:00	1	sp5	1	CamB3	1	drinking	1	Damaliscus pygargus	Blesbok	Mof_d_03	1	Mofela_d_Dpy_146
38908	Blesbok	81391	DCIM2788.JPG	20230922\Cam B1	2023-09-21 08:03:01	2	NA	FALSE	FALSE	Mofela	dry	FALSE	NA	NA	NA	2023-09-21	08:03:00	1	sp5	2	CamB1	1	standingclose	2	Damaliscus pygargus	Blesbok	Mof_d_03	1	Mofela_d_Dpy_146
38909	Blesbok	4791	DCIM2789.JPG	20230922\Cam B1	2023-09-21 08:04:01	14	NA	FALSE	FALSE	Mofela	dry	FALSE	NA	NA	NA	2023-09-21	08:04:00	1	sp5	14	CamB1	1	standingclose	14	Damaliscus pygargus	Blesbok	Mof_d_03	1	Mofela_d_Dpy_146
38910	Blesbok	4793	DCIM2790.JPG	20230922\Cam B1	2023-09-21 08:05:01	16	NA	FALSE	FALSE	Mofela	dry	FALSE	NA	NA	NA	2023-09-21	08:05:00	1	sp5	16	CamB1	1	standingclose	16	Damaliscus pygargus	Blesbok	Mof_d_03	1	Mofela_d_Dpy_146
38911	Blesbok	82186	DCIM2863.JPG	20230922\Cam B2	2023-09-21 08:05:02	7	NA	FALSE	FALSE	Mofela	dry	FALSE	NA	NA	NA	2023-09-21	08:05:00	1	sp4	7	CamB2	1	standingclose	7	Damaliscus pygargus	Blesbok	Mof_d_03	1	Mofela_d_Dpy_146
38912	Blesbok	81392	DCIM2791.JPG	20230922\Cam B1	2023-09-21 08:06:01	16	NA	FALSE	FALSE	Mofela	dry	FALSE	NA	NA	NA	2023-09-21	08:06:00	1	sp5	16	CamB1	1	standingclose	16	Damaliscus pygargus	Blesbok	Mof_d_03	1	Mofela_d_Dpy_146
38913	Blesbok	4794	DCIM2864.JPG	20230922\Cam B2	2023-09-21 08:06:02	10	NA	FALSE	FALSE	Mofela	dry	FALSE	NA	NA	NA	2023-09-21	08:06:00	1	sp4	10	CamB2	1	standingclose	10	Damaliscus pygargus	Blesbok	Mof_d_03	1	Mofela_d_Dpy_146
38914	Blesbok	82686	DCIM2865.JPG	20230922\Cam B3	2023-09-21 08:06:02	5	NA	FALSE	FALSE	Mofela	dry	FALSE	NA	NA	NA	2023-09-21	08:06:00	2	sp5	2.5	CamB3	4	feetdrink	0.625	Damaliscus pygargus	Blesbok	Mof_d_03	1	Mofela_d_Dpy_146
38915	Blesbok	82686	DCIM2865.JPG	20230922\Cam B3	2023-09-21 08:06:02	5	NA	FALSE	FALSE	Mofela	dry	FALSE	NA	NA	NA	2023-09-21	08:06:00	2	sp5	2.5	CamB3	4	feetinwater	0.625	Damaliscus pygargus	Blesbok	Mof_d_03	1	Mofela_d_Dpy_146
38916	Blesbok	82686	DCIM2865.JPG	20230922\Cam B3	2023-09-21 08:06:02	5	NA	FALSE	FALSE	Mofela	dry	FALSE	NA	NA	NA	2023-09-21	08:06:00	2	sp5	2.5	CamB3	4	standingclose	0.625	Damaliscus pygargus	Blesbok	Mof_d_03	1	Mofela_d_Dpy_146
38917	Blesbok	82686	DCIM2865.JPG	20230922\Cam B3	2023-09-21 08:06:02	5	NA	FALSE	FALSE	Mofela	dry	FALSE	NA	NA	NA	2023-09-21	08:06:00	2	sp5	2.5	CamB3	4	drinking	0.625	Damaliscus pygargus	Blesbok	Mof_d_03	1	Mofela_d_Dpy_146
38918	Blesbok	4796	DCIM2792.JPG	20230922\Cam B1	2023-09-21 08:07:02	14	NA	FALSE	FALSE	Mofela	dry	FALSE	NA	NA	NA	2023-09-21	08:07:00	3	sp5	4.66666666666667	CamB1	1	standingclose	4.66666666666667	Damaliscus pygargus	Blesbok	Mof_d_03	1	Mofela_d_Dpy_146
38919	Blesbok	4795	DCIM2865.JPG	20230922\Cam B2	2023-09-21 08:07:02	5	NA	FALSE	FALSE	Mofela	dry	FALSE	NA	NA	NA	2023-09-21	08:07:00	1	sp4	5	CamB2	1	standingclose	5	Damaliscus pygargus	Blesbok	Mof_d_03	1	Mofela_d_Dpy_146
38920	Blesbok	81393	DCIM2792.JPG	20230922\Cam B1	2023-09-21 08:07:02	14	NA	FALSE	FALSE	Mofela	dry	FALSE	NA	NA	NA	2023-09-21	08:07:00	3	sp6	4.66666666666667	CamB1	1	standingclose	4.66666666666667	Damaliscus pygargus	Blesbok	Mof_d_03	1	Mofela_d_Dpy_146
38921	Blesbok	81394	DCIM2793.JPG	20230922\Cam B1	2023-09-21 08:08:02	9	NA	FALSE	FALSE	Mofela	dry	FALSE	NA	NA	NA	2023-09-21	08:08:00	1	sp5	9	CamB1	1	standingclose	9	Damaliscus pygargus	Blesbok	Mof_d_03	1	Mofela_d_Dpy_146
38922	Blesbok	81395	DCIM2794.JPG	20230922\Cam B1	2023-09-21 08:09:01	9	NA	FALSE	FALSE	Mofela	dry	FALSE	NA	NA	NA	2023-09-21	08:09:00	2	sp4	4.5	CamB1	2	drinking	2.25	Damaliscus pygargus	Blesbok	Mof_d_03	1	Mofela_d_Dpy_146
38923	Blesbok	81396	DCIM2794.JPG	20230922\Cam B1	2023-09-21 08:09:01	9	NA	FALSE	FALSE	Mofela	dry	FALSE	NA	NA	NA	2023-09-21	08:09:00	2	sp5	4.5	CamB1	2	standingclose	2.25	Damaliscus pygargus	Blesbok	Mof_d_03	1	Mofela_d_Dpy_146
38924	Blesbok	81395	DCIM2794.JPG	20230922\Cam B1	2023-09-21 08:09:01	9	NA	FALSE	FALSE	Mofela	dry	FALSE	NA	NA	NA	2023-09-21	08:09:00	2	sp4	4.5	CamB1	2	standingclose	2.25	Damaliscus pygargus	Blesbok	Mof_d_03	1	Mofela_d_Dpy_146
38925	Blesbok	81396	DCIM2794.JPG	20230922\Cam B1	2023-09-21 08:09:01	9	NA	FALSE	FALSE	Mofela	dry	FALSE	NA	NA	NA	2023-09-21	08:09:00	2	sp5	4.5	CamB1	2	drinking	2.25	Damaliscus pygargus	Blesbok	Mof_d_03	1	Mofela_d_Dpy_146
38926	Blesbok	81398	DCIM2795.JPG	20230922\Cam B1	2023-09-21 08:10:01	9	NA	FALSE	FALSE	Mofela	dry	FALSE	NA	NA	NA	2023-09-21	08:10:00	2	sp5	4.5	CamB1	2	drinking	2.25	Damaliscus pygargus	Blesbok	Mof_d_03	1	Mofela_d_Dpy_146
38927	Blesbok	81397	DCIM2795.JPG	20230922\Cam B1	2023-09-21 08:10:01	9	NA	FALSE	FALSE	Mofela	dry	FALSE	NA	NA	NA	2023-09-21	08:10:00	2	sp4	4.5	CamB1	2	drinking	2.25	Damaliscus pygargus	Blesbok	Mof_d_03	1	Mofela_d_Dpy_146
38928	Blesbok	81397	DCIM2795.JPG	20230922\Cam B1	2023-09-21 08:10:01	9	NA	FALSE	FALSE	Mofela	dry	FALSE	NA	NA	NA	2023-09-21	08:10:00	2	sp4	4.5	CamB1	2	standingclose	2.25	Damaliscus pygargus	Blesbok	Mof_d_03	1	Mofela_d_Dpy_146
38929	Blesbok	81398	DCIM2795.JPG	20230922\Cam B1	2023-09-21 08:10:01	9	NA	FALSE	FALSE	Mofela	dry	FALSE	NA	NA	NA	2023-09-21	08:10:00	2	sp5	4.5	CamB1	2	standingclose	2.25	Damaliscus pygargus	Blesbok	Mof_d_03	1	Mofela_d_Dpy_146
38930	Blesbok	4797	DCIM2869.JPG	20230922\Cam B3	2023-09-21 08:10:02	2	NA	FALSE	FALSE	Mofela	dry	FALSE	NA	NA	NA	2023-09-21	08:10:00	2	sp4	1	CamB3	2	drinking	0.5	Damaliscus pygargus	Blesbok	Mof_d_03	1	Mofela_d_Dpy_146
38931	Blesbok	4797	DCIM2869.JPG	20230922\Cam B3	2023-09-21 08:10:02	2	NA	FALSE	FALSE	Mofela	dry	FALSE	NA	NA	NA	2023-09-21	08:10:00	2	sp4	1	CamB3	2	standingclose	0.5	Damaliscus pygargus	Blesbok	Mof_d_03	1	Mofela_d_Dpy_146
38932	Blesbok	82687	DCIM2869.JPG	20230922\Cam B3	2023-09-21 08:10:02	2	NA	FALSE	FALSE	Mofela	dry	FALSE	NA	NA	NA	2023-09-21	08:10:00	2	sp5	1	CamB3	2	drinking	0.5	Damaliscus pygargus	Blesbok	Mof_d_03	1	Mofela_d_Dpy_146
38933	Blesbok	82687	DCIM2869.JPG	20230922\Cam B3	2023-09-21 08:10:02	2	NA	FALSE	FALSE	Mofela	dry	FALSE	NA	NA	NA	2023-09-21	08:10:00	2	sp5	1	CamB3	2	standingclose	0.5	Damaliscus pygargus	Blesbok	Mof_d_03	1	Mofela_d_Dpy_146
38934	Blesbok	81399	DCIM2796.JPG	20230922\Cam B1	2023-09-21 08:11:01	9	NA	FALSE	FALSE	Mofela	dry	FALSE	NA	NA	NA	2023-09-21	08:11:00	3	sp4	3	CamB1	2	drinking	1.5	Damaliscus pygargus	Blesbok	Mof_d_03	1	Mofela_d_Dpy_146
38935	Blesbok	81400	DCIM2796.JPG	20230922\Cam B1	2023-09-21 08:11:01	9	NA	FALSE	FALSE	Mofela	dry	FALSE	NA	NA	NA	2023-09-21	08:11:00	3	sp5	3	CamB1	2	standingclose	1.5	Damaliscus pygargus	Blesbok	Mof_d_03	1	Mofela_d_Dpy_146
38936	Blesbok	81400	DCIM2796.JPG	20230922\Cam B1	2023-09-21 08:11:01	9	NA	FALSE	FALSE	Mofela	dry	FALSE	NA	NA	NA	2023-09-21	08:11:00	3	sp5	3	CamB1	2	drinking	1.5	Damaliscus pygargus	Blesbok	Mof_d_03	1	Mofela_d_Dpy_146
38937	Blesbok	81401	DCIM2796.JPG	20230922\Cam B1	2023-09-21 08:11:01	9	NA	FALSE	FALSE	Mofela	dry	FALSE	NA	NA	NA	2023-09-21	08:11:00	3	sp6	3	CamB1	2	drinking	1.5	Damaliscus pygargus	Blesbok	Mof_d_03	1	Mofela_d_Dpy_146
38938	Blesbok	81399	DCIM2796.JPG	20230922\Cam B1	2023-09-21 08:11:01	9	NA	FALSE	FALSE	Mofela	dry	FALSE	NA	NA	NA	2023-09-21	08:11:00	3	sp4	3	CamB1	2	standingclose	1.5	Damaliscus pygargus	Blesbok	Mof_d_03	1	Mofela_d_Dpy_146
38939	Blesbok	81401	DCIM2796.JPG	20230922\Cam B1	2023-09-21 08:11:01	9	NA	FALSE	FALSE	Mofela	dry	FALSE	NA	NA	NA	2023-09-21	08:11:00	3	sp6	3	CamB1	2	standingclose	1.5	Damaliscus pygargus	Blesbok	Mof_d_03	1	Mofela_d_Dpy_146
38940	Blesbok	4798	DCIM2869.JPG	20230922\Cam B2	2023-09-21 08:11:02	2	NA	FALSE	FALSE	Mofela	dry	FALSE	NA	NA	NA	2023-09-21	08:11:00	2	sp4	1	CamB2	2	standingclose	0.5	Damaliscus pygargus	Blesbok	Mof_d_03	1	Mofela_d_Dpy_146
38941	Blesbok	4798	DCIM2869.JPG	20230922\Cam B2	2023-09-21 08:11:02	2	NA	FALSE	FALSE	Mofela	dry	FALSE	NA	NA	NA	2023-09-21	08:11:00	2	sp4	1	CamB2	2	drinking	0.5	Damaliscus pygargus	Blesbok	Mof_d_03	1	Mofela_d_Dpy_146
38942	Blesbok	82688	DCIM2870.JPG	20230922\Cam B3	2023-09-21 08:11:02	2	NA	FALSE	FALSE	Mofela	dry	FALSE	NA	NA	NA	2023-09-21	08:11:00	2	sp5	1	CamB3	1	standingclose	1	Damaliscus pygargus	Blesbok	Mof_d_03	1	Mofela_d_Dpy_146
38943	Blesbok	82193	DCIM2869.JPG	20230922\Cam B2	2023-09-21 08:11:02	2	NA	FALSE	FALSE	Mofela	dry	FALSE	NA	NA	NA	2023-09-21	08:11:00	2	sp6	1	CamB2	2	standingclose	0.5	Damaliscus pygargus	Blesbok	Mof_d_03	1	Mofela_d_Dpy_146
38944	Blesbok	82193	DCIM2869.JPG	20230922\Cam B2	2023-09-21 08:11:02	2	NA	FALSE	FALSE	Mofela	dry	FALSE	NA	NA	NA	2023-09-21	08:11:00	2	sp6	1	CamB2	2	drinking	0.5	Damaliscus pygargus	Blesbok	Mof_d_03	1	Mofela_d_Dpy_146
38945	Blesbok	81402	DCIM2797.JPG	20230922\Cam B1	2023-09-21 08:12:01	2	NA	FALSE	FALSE	Mofela	dry	TRUE	NA	NA	NA	2023-09-21	08:12:00	1	sp6	2	CamB1	1	standingclose	2	Damaliscus pygargus	Blesbok	Mof_d_03	1	Mofela_d_Dpy_146
38946	Blesbok	82689	DCIM2871.JPG	20230922\Cam B3	2023-09-21 08:12:02	1	NA	FALSE	FALSE	Mofela	dry	FALSE	NA	NA	NA	2023-09-21	08:12:00	1	sp5	1	CamB3	1	standingclose	1	Damaliscus pygargus	Blesbok	Mof_d_03	1	Mofela_d_Dpy_146
38947	Blesbok	82202	DCIM2870.JPG	20230922\Cam B2	2023-09-21 08:12:02	1	NA	FALSE	FALSE	Mofela	dry	FALSE	NA	NA	NA	2023-09-21	08:12:00	1	sp6	1	CamB2	1	standingclose	1	Damaliscus pygargus	Blesbok	Mof_d_03	1	Mofela_d_Dpy_146
38948	Blesbok	81405	DCIM2799.JPG	20230922\Cam B1	2023-09-21 08:14:01	1	NA	FALSE	FALSE	Mofela	dry	FALSE	NA	NA	NA	2023-09-21	08:14:00	1	sp5	1	CamB1	1	standingclose	1	Damaliscus pygargus	Blesbok	Mof_d_03	1	Mofela_d_Dpy_146
38949	Blesbok	4802	DCIM2873.JPG	20230922\Cam B3	2023-09-21 08:14:02	1	NA	FALSE	FALSE	Mofela	dry	FALSE	NA	NA	NA	2023-09-21	08:14:00	1	sp5	1	CamB3	1	standingclose	1	Damaliscus pygargus	Blesbok	Mof_d_03	1	Mofela_d_Dpy_146
38950	Blesbok	81407	DCIM2800.JPG	20230922\Cam B1	2023-09-21 08:15:01	4	NA	FALSE	FALSE	Mofela	dry	FALSE	NA	NA	NA	2023-09-21	08:15:00	2	sp6	2	CamB1	2	standingclose	1	Damaliscus pygargus	Blesbok	Mof_d_03	1	Mofela_d_Dpy_146
38951	Blesbok	81406	DCIM2800.JPG	20230922\Cam B1	2023-09-21 08:15:01	4	NA	FALSE	FALSE	Mofela	dry	FALSE	NA	NA	NA	2023-09-21	08:15:00	2	sp5	2	CamB1	2	standingclose	1	Damaliscus pygargus	Blesbok	Mof_d_03	1	Mofela_d_Dpy_146
38952	Blesbok	81407	DCIM2800.JPG	20230922\Cam B1	2023-09-21 08:15:01	4	NA	FALSE	FALSE	Mofela	dry	FALSE	NA	NA	NA	2023-09-21	08:15:00	2	sp6	2	CamB1	2	drinking	1	Damaliscus pygargus	Blesbok	Mof_d_03	1	Mofela_d_Dpy_146
38953	Blesbok	81406	DCIM2800.JPG	20230922\Cam B1	2023-09-21 08:15:01	4	NA	FALSE	FALSE	Mofela	dry	FALSE	NA	NA	NA	2023-09-21	08:15:00	2	sp5	2	CamB1	2	drinking	1	Damaliscus pygargus	Blesbok	Mof_d_03	1	Mofela_d_Dpy_146
38954	Blesbok	4804	DCIM2874.JPG	20230922\Cam B3	2023-09-21 08:15:02	2	NA	FALSE	FALSE	Mofela	dry	TRUE	NA	NA	NA	2023-09-21	08:15:00	1	sp5	2	CamB3	2	standingclose	1	Damaliscus pygargus	Blesbok	Mof_d_03	1	Mofela_d_Dpy_146
38955	Blesbok	4804	DCIM2874.JPG	20230922\Cam B3	2023-09-21 08:15:02	2	NA	FALSE	FALSE	Mofela	dry	TRUE	NA	NA	NA	2023-09-21	08:15:00	1	sp5	2	CamB3	2	drinking	1	Damaliscus pygargus	Blesbok	Mof_d_03	1	Mofela_d_Dpy_146
38956	Blesbok	81408	DCIM2801.JPG	20230922\Cam B1	2023-09-21 08:16:01	4	NA	FALSE	FALSE	Mofela	dry	FALSE	NA	NA	NA	2023-09-21	08:16:00	2	sp5	2	CamB1	2	drinking	1	Damaliscus pygargus	Blesbok	Mof_d_03	1	Mofela_d_Dpy_146
38957	Blesbok	81408	DCIM2801.JPG	20230922\Cam B1	2023-09-21 08:16:01	4	NA	FALSE	FALSE	Mofela	dry	FALSE	NA	NA	NA	2023-09-21	08:16:00	2	sp5	2	CamB1	2	standingclose	1	Damaliscus pygargus	Blesbok	Mof_d_03	1	Mofela_d_Dpy_146
38958	Blesbok	81409	DCIM2801.JPG	20230922\Cam B1	2023-09-21 08:16:01	4	NA	FALSE	FALSE	Mofela	dry	FALSE	NA	NA	NA	2023-09-21	08:16:00	2	sp6	2	CamB1	2	standingclose	1	Damaliscus pygargus	Blesbok	Mof_d_03	1	Mofela_d_Dpy_146
38959	Blesbok	81409	DCIM2801.JPG	20230922\Cam B1	2023-09-21 08:16:01	4	NA	FALSE	FALSE	Mofela	dry	FALSE	NA	NA	NA	2023-09-21	08:16:00	2	sp6	2	CamB1	2	drinking	1	Damaliscus pygargus	Blesbok	Mof_d_03	1	Mofela_d_Dpy_146
38960	Blesbok	81410	DCIM2802.JPG	20230922\Cam B1	2023-09-21 08:17:01	1	NA	FALSE	FALSE	Mofela	dry	FALSE	NA	NA	NA	2023-09-21	08:17:00	1	sp5	1	CamB1	1	standingclose	1	Damaliscus pygargus	Blesbok	Mof_d_03	1	Mofela_d_Dpy_146
38961	Blesbok	4806	DCIM2876.JPG	20230922\Cam B3	2023-09-21 08:17:02	1	NA	FALSE	FALSE	Mofela	dry	TRUE	NA	NA	NA	2023-09-21	08:17:00	1	sp6	1	CamB3	2	drinking	0.5	Damaliscus pygargus	Blesbok	Mof_d_03	1	Mofela_d_Dpy_146
38962	Blesbok	4806	DCIM2876.JPG	20230922\Cam B3	2023-09-21 08:17:02	1	NA	FALSE	FALSE	Mofela	dry	TRUE	NA	NA	NA	2023-09-21	08:17:00	1	sp6	1	CamB3	2	standingclose	0.5	Damaliscus pygargus	Blesbok	Mof_d_03	1	Mofela_d_Dpy_146
38963	Blesbok	4807	DCIM2877.JPG	20230922\Cam B3	2023-09-21 08:18:02	3	NA	FALSE	FALSE	Mofela	dry	FALSE	NA	NA	NA	2023-09-21	08:18:00	1	sp6	3	CamB3	1	standingclose	3	Damaliscus pygargus	Blesbok	Mof_d_03	1	Mofela_d_Dpy_146
38964	Blesbok	4808	DCIM2878.JPG	20230922\Cam B3	2023-09-21 08:19:02	3	NA	FALSE	FALSE	Mofela	dry	FALSE	NA	NA	NA	2023-09-21	08:19:00	2	sp6	1.5	CamB3	1	standingclose	1.5	Damaliscus pygargus	Blesbok	Mof_d_03	1	Mofela_d_Dpy_146
38965	Blesbok	4809	DCIM2877.JPG	20230922\Cam B2	2023-09-21 08:19:02	3	NA	FALSE	FALSE	Mofela	dry	FALSE	NA	NA	NA	2023-09-21	08:19:00	2	sp7	1.5	CamB2	1	standingclose	1.5	Damaliscus pygargus	Blesbok	Mof_d_03	1	Mofela_d_Dpy_146
38966	Blesbok	81411	DCIM2805.JPG	20230922\Cam B1	2023-09-21 08:20:01	2	NA	FALSE	FALSE	Mofela	dry	FALSE	NA	NA	NA	2023-09-21	08:20:00	1	sp6	2	CamB1	1	standingclose	2	Damaliscus pygargus	Blesbok	Mof_d_03	1	Mofela_d_Dpy_146
38967	Blesbok	4810	DCIM2878.JPG	20230922\Cam B2	2023-09-21 08:20:02	1	NA	FALSE	FALSE	Mofela	dry	FALSE	NA	NA	NA	2023-09-21	08:20:00	1	sp6	1	CamB2	1	standingclose	1	Damaliscus pygargus	Blesbok	Mof_d_03	1	Mofela_d_Dpy_146
38968	Blesbok	4811	DCIM2806.JPG	20230922\Cam B1	2023-09-21 08:21:01	3	NA	FALSE	FALSE	Mofela	dry	FALSE	NA	NA	NA	2023-09-21	08:21:00	1	sp5	3	CamB1	1	standingclose	3	Damaliscus pygargus	Blesbok	Mof_d_03	1	Mofela_d_Dpy_146
38969	Blesbok	81443	DCIM2856.JPG	20230922\Cam B1	2023-09-21 09:11:01	2	NA	FALSE	FALSE	Mofela	dry	FALSE	NA	NA	NA	2023-09-21	09:11:00	1	sp6	2	CamB1	1	drinking	2	Damaliscus pygargus	Blesbok	Mof_d_03	1	Mofela_d_Dpy_147
38970	Blesbok	4836	DCIM2930.JPG	20230922\Cam B3	2023-09-21 09:11:02	2	NA	FALSE	FALSE	Mofela	dry	FALSE	NA	NA	NA	2023-09-21	09:11:00	1	sp6	2	CamB3	1	standingclose	2	Damaliscus pygargus	Blesbok	Mof_d_03	1	Mofela_d_Dpy_147
38971	Blesbok	81444	DCIM2857.JPG	20230922\Cam B1	2023-09-21 09:12:01	3	NA	FALSE	FALSE	Mofela	dry	FALSE	NA	NA	NA	2023-09-21	09:12:00	1	sp6	3	CamB1	1	drinking	3	Damaliscus pygargus	Blesbok	Mof_d_03	1	Mofela_d_Dpy_147
38972	Blesbok	4837	DCIM2930.JPG	20230922\Cam B2	2023-09-21 09:12:02	4	NA	FALSE	FALSE	Mofela	dry	FALSE	NA	NA	NA	2023-09-21	09:12:00	1	sp6	4	CamB2	2	drinking	2	Damaliscus pygargus	Blesbok	Mof_d_03	1	Mofela_d_Dpy_147
38973	Blesbok	4837	DCIM2930.JPG	20230922\Cam B2	2023-09-21 09:12:02	4	NA	FALSE	FALSE	Mofela	dry	FALSE	NA	NA	NA	2023-09-21	09:12:00	1	sp6	4	CamB2	2	standingclose	2	Damaliscus pygargus	Blesbok	Mof_d_03	1	Mofela_d_Dpy_147
38974	Blesbok	4838	DCIM2932.JPG	20230922\Cam B3	2023-09-21 09:13:02	1	NA	FALSE	FALSE	Mofela	dry	FALSE	NA	NA	NA	2023-09-21	09:13:00	1	sp6	1	CamB3	1	drinking	1	Damaliscus pygargus	Blesbok	Mof_d_03	1	Mofela_d_Dpy_147
38975	Blesbok	81462	DCIM2879.JPG	20230922\Cam B1	2023-09-21 09:34:01	1	NA	FALSE	FALSE	Mofela	dry	FALSE	NA	NA	NA	2023-09-21	09:34:00	1	sp6	1	CamB1	1	standingclose	1	Damaliscus pygargus	Blesbok	Mof_d_03	1	Mofela_d_Dpy_147
38976	Blesbok	4853	DCIM2953.JPG	20230922\Cam B2	2023-09-21 09:35:02	1	NA	FALSE	FALSE	Mofela	dry	FALSE	NA	NA	NA	2023-09-21	09:35:00	1	sp5	1	CamB2	1	drinking	1	Damaliscus pygargus	Blesbok	Mof_d_03	1	Mofela_d_Dpy_147
38977	Blesbok	82463	DCIM4015.JPG	20230922\Cam B2	2023-09-22 03:16:02	1	NA	FALSE	FALSE	Mofela	dry	FALSE	NA	NA	NA	2023-09-22	03:16:00	1	sp3	1	CamB2	1	drinking	1	Damaliscus pygargus	Blesbok	Mof_d_03	1	Mofela_d_Dpy_148
38978	Blesbok	82464	DCIM4016.JPG	20230922\Cam B2	2023-09-22 03:17:02	1	NA	FALSE	FALSE	Mofela	dry	FALSE	NA	NA	NA	2023-09-22	03:17:00	1	sp3	1	CamB2	1	standingclose	1	Damaliscus pygargus	Blesbok	Mof_d_03	1	Mofela_d_Dpy_148
38979	Blesbok	81719	DCIM3994.JPG	20230922\Cam B1	2023-09-22 06:41:02	9	NA	FALSE	FALSE	Mofela	dry	FALSE	NA	NA	NA	2023-09-22	06:41:00	2	sp5	4.5	CamB1	2	standingclose	2.25	Damaliscus pygargus	Blesbok	Mof_d_03	1	Mofela_d_Dpy_149
38980	Blesbok	81720	DCIM3994.JPG	20230922\Cam B1	2023-09-22 06:41:02	9	NA	FALSE	FALSE	Mofela	dry	FALSE	NA	NA	NA	2023-09-22	06:41:00	2	sp6	4.5	CamB1	2	standingclose	2.25	Damaliscus pygargus	Blesbok	Mof_d_03	1	Mofela_d_Dpy_149
38981	Blesbok	81719	DCIM3994.JPG	20230922\Cam B1	2023-09-22 06:41:02	9	NA	FALSE	FALSE	Mofela	dry	FALSE	NA	NA	NA	2023-09-22	06:41:00	2	sp5	4.5	CamB1	2	drinking	2.25	Damaliscus pygargus	Blesbok	Mof_d_03	1	Mofela_d_Dpy_149
38982	Blesbok	81720	DCIM3994.JPG	20230922\Cam B1	2023-09-22 06:41:02	9	NA	FALSE	FALSE	Mofela	dry	FALSE	NA	NA	NA	2023-09-22	06:41:00	2	sp6	4.5	CamB1	2	drinking	2.25	Damaliscus pygargus	Blesbok	Mof_d_03	1	Mofela_d_Dpy_149
38983	Blesbok	5107	DCIM3995.JPG	20230922\Cam B1	2023-09-22 06:42:01	8	NA	FALSE	FALSE	Mofela	dry	FALSE	NA	NA	NA	2023-09-22	06:42:00	1	sp4	8	CamB1	1	standingclose	8	Damaliscus pygargus	Blesbok	Mof_d_03	1	Mofela_d_Dpy_149
38984	Blesbok	82841	DCIM4221.JPG	20230922\Cam B3	2023-09-22 06:42:02	4	NA	FALSE	FALSE	Mofela	dry	FALSE	NA	NA	NA	2023-09-22	06:42:00	1	sp4	4	CamB3	2	drinking	2	Damaliscus pygargus	Blesbok	Mof_d_03	1	Mofela_d_Dpy_149
38985	Blesbok	82841	DCIM4221.JPG	20230922\Cam B3	2023-09-22 06:42:02	4	NA	FALSE	FALSE	Mofela	dry	FALSE	NA	NA	NA	2023-09-22	06:42:00	1	sp4	4	CamB3	2	feetdrink	2	Damaliscus pygargus	Blesbok	Mof_d_03	1	Mofela_d_Dpy_149
38986	Blesbok	5108	DCIM3996.JPG	20230922\Cam B1	2023-09-22 06:43:01	8	NA	FALSE	FALSE	Mofela	dry	FALSE	NA	NA	NA	2023-09-22	06:43:00	1	sp4	8	CamB1	1	standingclose	8	Damaliscus pygargus	Blesbok	Mof_d_03	1	Mofela_d_Dpy_149
38987	Blesbok	82842	DCIM4222.JPG	20230922\Cam B3	2023-09-22 06:43:02	5	NA	FALSE	FALSE	Mofela	dry	FALSE	NA	NA	NA	2023-09-22	06:43:00	1	sp4	5	CamB3	3	standingclose	1.66666666666667	Damaliscus pygargus	Blesbok	Mof_d_03	1	Mofela_d_Dpy_149
38988	Blesbok	82842	DCIM4222.JPG	20230922\Cam B3	2023-09-22 06:43:02	5	NA	FALSE	FALSE	Mofela	dry	FALSE	NA	NA	NA	2023-09-22	06:43:00	1	sp4	5	CamB3	3	feetdrink	1.66666666666667	Damaliscus pygargus	Blesbok	Mof_d_03	1	Mofela_d_Dpy_149
38989	Blesbok	82842	DCIM4222.JPG	20230922\Cam B3	2023-09-22 06:43:02	5	NA	FALSE	FALSE	Mofela	dry	FALSE	NA	NA	NA	2023-09-22	06:43:00	1	sp4	5	CamB3	3	drinking	1.66666666666667	Damaliscus pygargus	Blesbok	Mof_d_03	1	Mofela_d_Dpy_149
38990	Blesbok	81721	DCIM3997.JPG	20230922\Cam B1	2023-09-22 06:44:01	10	NA	FALSE	FALSE	Mofela	dry	FALSE	NA	NA	NA	2023-09-22	06:44:00	3	sp5	3.33333333333333	CamB1	2	drinking	1.66666666666666	Damaliscus pygargus	Blesbok	Mof_d_03	1	Mofela_d_Dpy_149
38991	Blesbok	81721	DCIM3997.JPG	20230922\Cam B1	2023-09-22 06:44:01	10	NA	FALSE	FALSE	Mofela	dry	FALSE	NA	NA	NA	2023-09-22	06:44:00	3	sp5	3.33333333333333	CamB1	2	standingclose	1.66666666666666	Damaliscus pygargus	Blesbok	Mof_d_03	1	Mofela_d_Dpy_149
38992	Blesbok	81722	DCIM3997.JPG	20230922\Cam B1	2023-09-22 06:44:01	10	NA	FALSE	FALSE	Mofela	dry	FALSE	NA	NA	NA	2023-09-22	06:44:00	3	sp6	3.33333333333333	CamB1	2	drinking	1.66666666666666	Damaliscus pygargus	Blesbok	Mof_d_03	1	Mofela_d_Dpy_149
38993	Blesbok	5109	DCIM3997.JPG	20230922\Cam B1	2023-09-22 06:44:01	10	NA	FALSE	FALSE	Mofela	dry	FALSE	NA	NA	NA	2023-09-22	06:44:00	3	sp4	3.33333333333333	CamB1	2	drinking	1.66666666666666	Damaliscus pygargus	Blesbok	Mof_d_03	1	Mofela_d_Dpy_149
38994	Blesbok	5109	DCIM3997.JPG	20230922\Cam B1	2023-09-22 06:44:01	10	NA	FALSE	FALSE	Mofela	dry	FALSE	NA	NA	NA	2023-09-22	06:44:00	3	sp4	3.33333333333333	CamB1	2	standingclose	1.66666666666666	Damaliscus pygargus	Blesbok	Mof_d_03	1	Mofela_d_Dpy_149
38995	Blesbok	81722	DCIM3997.JPG	20230922\Cam B1	2023-09-22 06:44:01	10	NA	FALSE	FALSE	Mofela	dry	FALSE	NA	NA	NA	2023-09-22	06:44:00	3	sp6	3.33333333333333	CamB1	2	standingclose	1.66666666666666	Damaliscus pygargus	Blesbok	Mof_d_03	1	Mofela_d_Dpy_149
38996	Blesbok	82465	DCIM4224.JPG	20230922\Cam B2	2023-09-22 06:45:01	1	NA	FALSE	FALSE	Mofela	dry	FALSE	NA	NA	NA	2023-09-22	06:45:00	1	sp4	1	CamB2	1	feetdrink	1	Damaliscus pygargus	Blesbok	Mof_d_03	1	Mofela_d_Dpy_149
38997	Blesbok	5113	DCIM4263.JPG	20230922\Cam B2	2023-09-22 07:24:02	2	NA	FALSE	FALSE	Mofela	dry	FALSE	NA	NA	NA	2023-09-22	07:24:00	1	sp4	2	CamB2	2	standingclose	1	Damaliscus pygargus	Blesbok	Mof_d_03	1	Mofela_d_Dpy_150
38998	Blesbok	5113	DCIM4263.JPG	20230922\Cam B2	2023-09-22 07:24:02	2	NA	FALSE	FALSE	Mofela	dry	FALSE	NA	NA	NA	2023-09-22	07:24:00	1	sp4	2	CamB2	2	drinking	1	Damaliscus pygargus	Blesbok	Mof_d_03	1	Mofela_d_Dpy_150
38999	Blesbok	5114	DCIM4264.JPG	20230922\Cam B2	2023-09-22 07:25:02	4	NA	FALSE	FALSE	Mofela	dry	FALSE	NA	NA	NA	2023-09-22	07:25:00	1	sp4	4	CamB2	1	standingclose	4	Damaliscus pygargus	Blesbok	Mof_d_03	1	Mofela_d_Dpy_150
39000	Blesbok	81737	DCIM4042.JPG	20230922\Cam B1	2023-09-22 07:29:01	8	NA	FALSE	FALSE	Mofela	dry	FALSE	NA	NA	NA	2023-09-22	07:29:00	2	sp5	4	CamB1	1	standingclose	4	Damaliscus pygargus	Blesbok	Mof_d_03	1	Mofela_d_Dpy_150
39001	Blesbok	81738	DCIM4042.JPG	20230922\Cam B1	2023-09-22 07:29:01	8	NA	FALSE	FALSE	Mofela	dry	FALSE	NA	NA	NA	2023-09-22	07:29:00	2	sp6	4	CamB1	1	standingclose	4	Damaliscus pygargus	Blesbok	Mof_d_03	1	Mofela_d_Dpy_150
39002	Blesbok	81739	DCIM4043.JPG	20230922\Cam B1	2023-09-22 07:30:01	8	NA	FALSE	FALSE	Mofela	dry	FALSE	NA	NA	NA	2023-09-22	07:30:00	1	sp5	8	CamB1	2	drinking	4	Damaliscus pygargus	Blesbok	Mof_d_03	1	Mofela_d_Dpy_150
39003	Blesbok	81739	DCIM4043.JPG	20230922\Cam B1	2023-09-22 07:30:01	8	NA	FALSE	FALSE	Mofela	dry	FALSE	NA	NA	NA	2023-09-22	07:30:00	1	sp5	8	CamB1	2	standingclose	4	Damaliscus pygargus	Blesbok	Mof_d_03	1	Mofela_d_Dpy_150
39004	Blesbok	82852	DCIM4269.JPG	20230922\Cam B3	2023-09-22 07:30:02	3	NA	FALSE	FALSE	Mofela	dry	FALSE	NA	NA	NA	2023-09-22	07:30:00	1	sp4	3	CamB3	1	standingclose	3	Damaliscus pygargus	Blesbok	Mof_d_03	1	Mofela_d_Dpy_150
39005	Blesbok	82486	DCIM4269.JPG	20230922\Cam B2	2023-09-22 07:30:02	3	NA	FALSE	FALSE	Mofela	dry	FALSE	NA	NA	NA	2023-09-22	07:30:00	1	sp5	3	CamB2	1	standingclose	3	Damaliscus pygargus	Blesbok	Mof_d_03	1	Mofela_d_Dpy_150
39006	Blesbok	83297	DCIM0030.JPG	20230924\Cam B2	2023-09-22 09:17:02	5	NA	FALSE	FALSE	Mofela	dry	FALSE	NA	NA	NA	2023-09-22	09:17:00	1	sp4	5	CamB2	1	drinking	5	Damaliscus pygargus	Blesbok	Mof_d_04	1	Mofela_d_Dpy_151
39007	Blesbok	83298	DCIM0031.JPG	20230924\Cam B2	2023-09-22 09:18:02	5	NA	FALSE	FALSE	Mofela	dry	FALSE	NA	NA	NA	2023-09-22	09:18:00	1	sp4	5	CamB2	2	standingclose	2.5	Damaliscus pygargus	Blesbok	Mof_d_04	1	Mofela_d_Dpy_151
39008	Blesbok	83298	DCIM0031.JPG	20230924\Cam B2	2023-09-22 09:18:02	5	NA	FALSE	FALSE	Mofela	dry	FALSE	NA	NA	NA	2023-09-22	09:18:00	1	sp4	5	CamB2	2	drinking	2.5	Damaliscus pygargus	Blesbok	Mof_d_04	1	Mofela_d_Dpy_151
39009	Blesbok	83300	DCIM0032.JPG	20230924\Cam B2	2023-09-22 09:19:02	5	NA	FALSE	FALSE	Mofela	dry	FALSE	NA	NA	NA	2023-09-22	09:19:00	2	sp5	2.5	CamB2	1	standingclose	2.5	Damaliscus pygargus	Blesbok	Mof_d_04	1	Mofela_d_Dpy_151
39010	Blesbok	83299	DCIM0032.JPG	20230924\Cam B2	2023-09-22 09:19:02	5	NA	FALSE	FALSE	Mofela	dry	FALSE	NA	NA	NA	2023-09-22	09:19:00	2	sp4	2.5	CamB2	1	standingclose	2.5	Damaliscus pygargus	Blesbok	Mof_d_04	1	Mofela_d_Dpy_151
39011	Blesbok	82999	DCIM0488.JPG	20230924\Cam B1	2023-09-22 17:02:01	1	NA	FALSE	FALSE	Mofela	dry	FALSE	NA	NA	NA	2023-09-22	17:02:00	1	sp4	1	CamB1	1	standingclose	1	Damaliscus pygargus	Blesbok	Mof_d_04	1	Mofela_d_Dpy_152
39012	Blesbok	83461	DCIM0493.JPG	20230924\Cam B2	2023-09-22 17:03:01	1	NA	FALSE	FALSE	Mofela	dry	FALSE	NA	NA	NA	2023-09-22	17:03:00	1	sp3	1	CamB2	1	drinking	1	Damaliscus pygargus	Blesbok	Mof_d_04	1	Mofela_d_Dpy_152
39013	Blesbok	83000	DCIM0489.JPG	20230924\Cam B1	2023-09-22 17:03:01	1	NA	FALSE	FALSE	Mofela	dry	FALSE	NA	NA	NA	2023-09-22	17:03:00	1	sp4	1	CamB1	1	drinking	1	Damaliscus pygargus	Blesbok	Mof_d_04	1	Mofela_d_Dpy_152
39014	Blesbok	83462	DCIM0494.JPG	20230924\Cam B2	2023-09-22 17:04:01	1	NA	FALSE	FALSE	Mofela	dry	FALSE	NA	NA	NA	2023-09-22	17:04:00	1	sp3	1	CamB2	1	drinking	1	Damaliscus pygargus	Blesbok	Mof_d_04	1	Mofela_d_Dpy_152
39015	Blesbok	83003	DCIM0496.JPG	20230924\Cam B1	2023-09-22 17:10:01	11	NA	FALSE	FALSE	Mofela	dry	FALSE	NA	NA	NA	2023-09-22	17:10:00	1	sp4	11	CamB1	1	drinking	11	Damaliscus pygargus	Blesbok	Mof_d_04	1	Mofela_d_Dpy_152
39016	Blesbok	83467	DCIM0501.JPG	20230924\Cam B2	2023-09-22 17:11:01	9	NA	FALSE	FALSE	Mofela	dry	FALSE	NA	NA	NA	2023-09-22	17:11:00	2	sp3	4.5	CamB2	3	drinking	1.5	Damaliscus pygargus	Blesbok	Mof_d_04	1	Mofela_d_Dpy_152
39017	Blesbok	83467	DCIM0501.JPG	20230924\Cam B2	2023-09-22 17:11:01	9	NA	FALSE	FALSE	Mofela	dry	FALSE	NA	NA	NA	2023-09-22	17:11:00	2	sp3	4.5	CamB2	3	feetdrink	1.5	Damaliscus pygargus	Blesbok	Mof_d_04	1	Mofela_d_Dpy_152
39018	Blesbok	5177	DCIM0497.JPG	20230924\Cam B1	2023-09-22 17:11:01	11	NA	FALSE	FALSE	Mofela	dry	FALSE	NA	NA	NA	2023-09-22	17:11:00	2	sp4	5.5	CamB1	2	standingclose	2.75	Damaliscus pygargus	Blesbok	Mof_d_04	1	Mofela_d_Dpy_152
39019	Blesbok	83467	DCIM0501.JPG	20230924\Cam B2	2023-09-22 17:11:01	9	NA	FALSE	FALSE	Mofela	dry	FALSE	NA	NA	NA	2023-09-22	17:11:00	2	sp3	4.5	CamB2	3	feetinwater	1.5	Damaliscus pygargus	Blesbok	Mof_d_04	1	Mofela_d_Dpy_152
39020	Blesbok	5177	DCIM0497.JPG	20230924\Cam B1	2023-09-22 17:11:01	11	NA	FALSE	FALSE	Mofela	dry	FALSE	NA	NA	NA	2023-09-22	17:11:00	2	sp4	5.5	CamB1	2	drinking	2.75	Damaliscus pygargus	Blesbok	Mof_d_04	1	Mofela_d_Dpy_152
39021	Blesbok	83004	DCIM0497.JPG	20230924\Cam B1	2023-09-22 17:11:01	11	NA	FALSE	FALSE	Mofela	dry	FALSE	NA	NA	NA	2023-09-22	17:11:00	2	sp5	5.5	CamB1	2	standingclose	2.75	Damaliscus pygargus	Blesbok	Mof_d_04	1	Mofela_d_Dpy_152
39022	Blesbok	83004	DCIM0497.JPG	20230924\Cam B1	2023-09-22 17:11:01	11	NA	FALSE	FALSE	Mofela	dry	FALSE	NA	NA	NA	2023-09-22	17:11:00	2	sp5	5.5	CamB1	2	drinking	2.75	Damaliscus pygargus	Blesbok	Mof_d_04	1	Mofela_d_Dpy_152
39023	Blesbok	5178	DCIM0502.JPG	20230924\Cam B2	2023-09-22 17:12:01	7	NA	FALSE	FALSE	Mofela	dry	FALSE	NA	NA	NA	2023-09-22	17:12:00	1	sp4	7	CamB2	3	feetdrink	2.33333333333333	Damaliscus pygargus	Blesbok	Mof_d_04	1	Mofela_d_Dpy_152
39024	Blesbok	5178	DCIM0502.JPG	20230924\Cam B2	2023-09-22 17:12:01	7	NA	FALSE	FALSE	Mofela	dry	FALSE	NA	NA	NA	2023-09-22	17:12:00	1	sp4	7	CamB2	3	feetinwater	2.33333333333333	Damaliscus pygargus	Blesbok	Mof_d_04	1	Mofela_d_Dpy_152
39025	Blesbok	5178	DCIM0502.JPG	20230924\Cam B2	2023-09-22 17:12:01	7	NA	FALSE	FALSE	Mofela	dry	FALSE	NA	NA	NA	2023-09-22	17:12:00	1	sp4	7	CamB2	3	drinking	2.33333333333333	Damaliscus pygargus	Blesbok	Mof_d_04	1	Mofela_d_Dpy_152
39026	Blesbok	83005	DCIM0498.JPG	20230924\Cam B1	2023-09-22 17:12:01	11	NA	FALSE	FALSE	Mofela	dry	FALSE	NA	NA	NA	2023-09-22	17:12:00	2	sp5	5.5	CamB1	1	standingclose	5.5	Damaliscus pygargus	Blesbok	Mof_d_04	1	Mofela_d_Dpy_152
39027	Blesbok	83469	DCIM0503.JPG	20230924\Cam B2	2023-09-22 17:13:01	4	NA	FALSE	FALSE	Mofela	dry	FALSE	NA	NA	NA	2023-09-22	17:13:00	2	sp4	2	CamB2	1	standingclose	2	Damaliscus pygargus	Blesbok	Mof_d_04	1	Mofela_d_Dpy_152
39028	Blesbok	83468	DCIM0503.JPG	20230924\Cam B2	2023-09-22 17:13:01	4	NA	FALSE	FALSE	Mofela	dry	FALSE	NA	NA	NA	2023-09-22	17:13:00	2	sp3	2	CamB2	1	standingclose	2	Damaliscus pygargus	Blesbok	Mof_d_04	1	Mofela_d_Dpy_152
39029	Blesbok	83006	DCIM0499.JPG	20230924\Cam B1	2023-09-22 17:13:01	10	NA	FALSE	FALSE	Mofela	dry	FALSE	NA	NA	NA	2023-09-22	17:13:00	1	sp5	10	CamB1	1	standingclose	10	Damaliscus pygargus	Blesbok	Mof_d_04	1	Mofela_d_Dpy_152
39030	Blesbok	83007	DCIM0500.JPG	20230924\Cam B1	2023-09-22 17:14:01	10	NA	FALSE	FALSE	Mofela	dry	FALSE	NA	NA	NA	2023-09-22	17:14:00	1	sp5	10	CamB1	1	standingclose	10	Damaliscus pygargus	Blesbok	Mof_d_04	1	Mofela_d_Dpy_152
39031	Blesbok	83009	DCIM0501.JPG	20230924\Cam B1	2023-09-22 17:15:01	11	NA	FALSE	FALSE	Mofela	dry	FALSE	NA	NA	NA	2023-09-22	17:15:00	2	sp5	5.5	CamB1	2	standingclose	2.75	Damaliscus pygargus	Blesbok	Mof_d_04	1	Mofela_d_Dpy_152
39032	Blesbok	83009	DCIM0501.JPG	20230924\Cam B1	2023-09-22 17:15:01	11	NA	FALSE	FALSE	Mofela	dry	FALSE	NA	NA	NA	2023-09-22	17:15:00	2	sp5	5.5	CamB1	2	drinking	2.75	Damaliscus pygargus	Blesbok	Mof_d_04	1	Mofela_d_Dpy_152
39033	Blesbok	83008	DCIM0501.JPG	20230924\Cam B1	2023-09-22 17:15:01	11	NA	FALSE	FALSE	Mofela	dry	FALSE	NA	NA	NA	2023-09-22	17:15:00	2	sp4	5.5	CamB1	2	drinking	2.75	Damaliscus pygargus	Blesbok	Mof_d_04	1	Mofela_d_Dpy_152
39034	Blesbok	83008	DCIM0501.JPG	20230924\Cam B1	2023-09-22 17:15:01	11	NA	FALSE	FALSE	Mofela	dry	FALSE	NA	NA	NA	2023-09-22	17:15:00	2	sp4	5.5	CamB1	2	standingclose	2.75	Damaliscus pygargus	Blesbok	Mof_d_04	1	Mofela_d_Dpy_152
39035	Blesbok	83010	DCIM0502.JPG	20230924\Cam B1	2023-09-22 17:16:00	11	NA	FALSE	FALSE	Mofela	dry	FALSE	NA	NA	NA	2023-09-22	17:16:00	2	sp4	5.5	CamB1	2	drinking	2.75	Damaliscus pygargus	Blesbok	Mof_d_04	1	Mofela_d_Dpy_152
39036	Blesbok	83011	DCIM0502.JPG	20230924\Cam B1	2023-09-22 17:16:00	11	NA	FALSE	FALSE	Mofela	dry	FALSE	NA	NA	NA	2023-09-22	17:16:00	2	sp5	5.5	CamB1	2	standingclose	2.75	Damaliscus pygargus	Blesbok	Mof_d_04	1	Mofela_d_Dpy_152
39037	Blesbok	83011	DCIM0502.JPG	20230924\Cam B1	2023-09-22 17:16:00	11	NA	FALSE	FALSE	Mofela	dry	FALSE	NA	NA	NA	2023-09-22	17:16:00	2	sp5	5.5	CamB1	2	drinking	2.75	Damaliscus pygargus	Blesbok	Mof_d_04	1	Mofela_d_Dpy_152
39038	Blesbok	83010	DCIM0502.JPG	20230924\Cam B1	2023-09-22 17:16:00	11	NA	FALSE	FALSE	Mofela	dry	FALSE	NA	NA	NA	2023-09-22	17:16:00	2	sp4	5.5	CamB1	2	standingclose	2.75	Damaliscus pygargus	Blesbok	Mof_d_04	1	Mofela_d_Dpy_152
39039	Blesbok	83013	DCIM0503.JPG	20230924\Cam B1	2023-09-22 17:17:00	5	NA	FALSE	FALSE	Mofela	dry	FALSE	NA	NA	NA	2023-09-22	17:17:00	2	sp5	2.5	CamB1	2	drinking	1.25	Damaliscus pygargus	Blesbok	Mof_d_04	1	Mofela_d_Dpy_152
39040	Blesbok	83012	DCIM0503.JPG	20230924\Cam B1	2023-09-22 17:17:00	5	NA	FALSE	FALSE	Mofela	dry	FALSE	NA	NA	NA	2023-09-22	17:17:00	2	sp4	2.5	CamB1	2	standingclose	1.25	Damaliscus pygargus	Blesbok	Mof_d_04	1	Mofela_d_Dpy_152
39041	Blesbok	83013	DCIM0503.JPG	20230924\Cam B1	2023-09-22 17:17:00	5	NA	FALSE	FALSE	Mofela	dry	FALSE	NA	NA	NA	2023-09-22	17:17:00	2	sp5	2.5	CamB1	2	standingclose	1.25	Damaliscus pygargus	Blesbok	Mof_d_04	1	Mofela_d_Dpy_152
39042	Blesbok	83012	DCIM0503.JPG	20230924\Cam B1	2023-09-22 17:17:00	5	NA	FALSE	FALSE	Mofela	dry	FALSE	NA	NA	NA	2023-09-22	17:17:00	2	sp4	2.5	CamB1	2	drinking	1.25	Damaliscus pygargus	Blesbok	Mof_d_04	1	Mofela_d_Dpy_152
39043	Blesbok	83470	DCIM0508.JPG	20230924\Cam B2	2023-09-22 17:18:01	3	NA	FALSE	FALSE	Mofela	dry	FALSE	NA	NA	NA	2023-09-22	17:18:00	1	sp4	3	CamB2	1	standingclose	3	Damaliscus pygargus	Blesbok	Mof_d_04	1	Mofela_d_Dpy_152
39044	Blesbok	83016	DCIM0526.JPG	20230924\Cam B1	2023-09-22 17:40:01	3	NA	FALSE	FALSE	Mofela	dry	FALSE	NA	NA	NA	2023-09-22	17:40:00	1	sp3	3	CamB1	1	drinking	3	Damaliscus pygargus	Blesbok	Mof_d_04	1	Mofela_d_Dpy_152
39045	Blesbok	83017	DCIM0527.JPG	20230924\Cam B1	2023-09-22 17:41:01	4	NA	FALSE	FALSE	Mofela	dry	FALSE	NA	NA	NA	2023-09-22	17:41:00	1	sp4	4	CamB1	1	standingclose	4	Damaliscus pygargus	Blesbok	Mof_d_04	1	Mofela_d_Dpy_152
39046	Blesbok	83471	DCIM0532.JPG	20230924\Cam B2	2023-09-22 17:42:01	2	NA	FALSE	FALSE	Mofela	dry	FALSE	NA	NA	NA	2023-09-22	17:42:00	1	sp3	2	CamB2	1	feetdrink	2	Damaliscus pygargus	Blesbok	Mof_d_04	1	Mofela_d_Dpy_152
39047	Blesbok	83018	DCIM0545.JPG	20230924\Cam B1	2023-09-22 17:59:01	1	NA	FALSE	FALSE	Mofela	dry	FALSE	NA	NA	NA	2023-09-22	17:59:00	1	sp4	1	CamB1	1	drinking	1	Damaliscus pygargus	Blesbok	Mof_d_04	1	Mofela_d_Dpy_152
39048	Blesbok	83020	DCIM0546.JPG	20230924\Cam B1	2023-09-22 18:00:01	1	NA	FALSE	FALSE	Mofela	dry	FALSE	NA	NA	NA	2023-09-22	18:00:00	1	sp4	1	CamB1	1	standingclose	1	Damaliscus pygargus	Blesbok	Mof_d_04	1	Mofela_d_Dpy_152
39049	Blesbok	83022	DCIM0547.JPG	20230924\Cam B1	2023-09-22 18:01:01	4	NA	FALSE	FALSE	Mofela	dry	FALSE	NA	NA	NA	2023-09-22	18:01:00	1	sp5	4	CamB1	1	standingclose	4	Damaliscus pygargus	Blesbok	Mof_d_04	1	Mofela_d_Dpy_152
39050	Blesbok	83024	DCIM0548.JPG	20230924\Cam B1	2023-09-22 18:02:01	4	NA	FALSE	FALSE	Mofela	dry	FALSE	NA	NA	NA	2023-09-22	18:02:00	2	sp5	2	CamB1	2	drinking	1	Damaliscus pygargus	Blesbok	Mof_d_04	1	Mofela_d_Dpy_152
39051	Blesbok	83024	DCIM0548.JPG	20230924\Cam B1	2023-09-22 18:02:01	4	NA	FALSE	FALSE	Mofela	dry	FALSE	NA	NA	NA	2023-09-22	18:02:00	2	sp5	2	CamB1	2	standingclose	1	Damaliscus pygargus	Blesbok	Mof_d_04	1	Mofela_d_Dpy_152
39052	Blesbok	83023	DCIM0548.JPG	20230924\Cam B1	2023-09-22 18:02:01	4	NA	FALSE	FALSE	Mofela	dry	FALSE	NA	NA	NA	2023-09-22	18:02:00	2	sp4	2	CamB1	2	standingclose	1	Damaliscus pygargus	Blesbok	Mof_d_04	1	Mofela_d_Dpy_152
39053	Blesbok	83023	DCIM0548.JPG	20230924\Cam B1	2023-09-22 18:02:01	4	NA	FALSE	FALSE	Mofela	dry	FALSE	NA	NA	NA	2023-09-22	18:02:00	2	sp4	2	CamB1	2	drinking	1	Damaliscus pygargus	Blesbok	Mof_d_04	1	Mofela_d_Dpy_152
39054	Blesbok	83472	DCIM0553.JPG	20230924\Cam B2	2023-09-22 18:03:01	3	NA	FALSE	FALSE	Mofela	dry	FALSE	NA	NA	NA	2023-09-22	18:03:00	1	sp4	3	CamB2	1	drinking	3	Damaliscus pygargus	Blesbok	Mof_d_04	1	Mofela_d_Dpy_152
39055	Blesbok	83025	DCIM0549.JPG	20230924\Cam B1	2023-09-22 18:03:01	4	NA	FALSE	FALSE	Mofela	dry	FALSE	NA	NA	NA	2023-09-22	18:03:00	1	sp5	4	CamB1	1	standingclose	4	Damaliscus pygargus	Blesbok	Mof_d_04	1	Mofela_d_Dpy_152
39056	Blesbok	83082	DCIM1333.JPG	20230924\Cam B1	2023-09-23 07:07:01	1	NA	FALSE	FALSE	Mofela	dry	FALSE	NA	NA	NA	2023-09-23	07:07:00	1	sp6	1	CamB1	1	standingclose	1	Damaliscus pygargus	Blesbok	Mof_d_04	1	Mofela_d_Dpy_153
39057	Blesbok	83084	DCIM1334.JPG	20230924\Cam B1	2023-09-23 07:08:01	1	NA	FALSE	FALSE	Mofela	dry	FALSE	NA	NA	NA	2023-09-23	07:08:00	1	sp5	1	CamB1	1	drinking	1	Damaliscus pygargus	Blesbok	Mof_d_04	1	Mofela_d_Dpy_153
39058	Blesbok	83085	DCIM1335.JPG	20230924\Cam B1	2023-09-23 07:09:01	1	NA	FALSE	FALSE	Mofela	dry	FALSE	NA	NA	NA	2023-09-23	07:09:00	1	sp5	1	CamB1	1	standingclose	1	Damaliscus pygargus	Blesbok	Mof_d_04	1	Mofela_d_Dpy_153
39059	Blesbok	83086	DCIM1336.JPG	20230924\Cam B1	2023-09-23 07:10:01	1	NA	FALSE	FALSE	Mofela	dry	FALSE	NA	NA	NA	2023-09-23	07:10:00	1	sp5	1	CamB1	1	standingclose	1	Damaliscus pygargus	Blesbok	Mof_d_04	1	Mofela_d_Dpy_153
39060	Blesbok	83087	DCIM1337.JPG	20230924\Cam B1	2023-09-23 07:11:01	1	NA	FALSE	FALSE	Mofela	dry	FALSE	NA	NA	NA	2023-09-23	07:11:00	1	sp5	1	CamB1	1	standingclose	1	Damaliscus pygargus	Blesbok	Mof_d_04	1	Mofela_d_Dpy_153
39061	Blesbok	83089	DCIM1382.JPG	20230924\Cam B1	2023-09-23 07:56:01	4	NA	FALSE	FALSE	Mofela	dry	FALSE	NA	NA	NA	2023-09-23	07:56:00	2	sp4	2	CamB1	2	drinking	1	Damaliscus pygargus	Blesbok	Mof_d_04	1	Mofela_d_Dpy_154
39062	Blesbok	83088	DCIM1382.JPG	20230924\Cam B1	2023-09-23 07:56:01	4	NA	FALSE	FALSE	Mofela	dry	FALSE	NA	NA	NA	2023-09-23	07:56:00	2	sp3	2	CamB1	2	drinking	1	Damaliscus pygargus	Blesbok	Mof_d_04	1	Mofela_d_Dpy_154
39063	Blesbok	83088	DCIM1382.JPG	20230924\Cam B1	2023-09-23 07:56:01	4	NA	FALSE	FALSE	Mofela	dry	FALSE	NA	NA	NA	2023-09-23	07:56:00	2	sp3	2	CamB1	2	standingclose	1	Damaliscus pygargus	Blesbok	Mof_d_04	1	Mofela_d_Dpy_154
39064	Blesbok	83089	DCIM1382.JPG	20230924\Cam B1	2023-09-23 07:56:01	4	NA	FALSE	FALSE	Mofela	dry	FALSE	NA	NA	NA	2023-09-23	07:56:00	2	sp4	2	CamB1	2	standingclose	1	Damaliscus pygargus	Blesbok	Mof_d_04	1	Mofela_d_Dpy_154
39065	Blesbok	5181	DCIM1383.JPG	20230924\Cam B1	2023-09-23 07:57:01	3	NA	FALSE	FALSE	Mofela	dry	FALSE	NA	NA	NA	2023-09-23	07:57:00	2	sp4	1.5	CamB1	2	standingclose	0.75	Damaliscus pygargus	Blesbok	Mof_d_04	1	Mofela_d_Dpy_154
39066	Blesbok	5181	DCIM1383.JPG	20230924\Cam B1	2023-09-23 07:57:01	3	NA	FALSE	FALSE	Mofela	dry	FALSE	NA	NA	NA	2023-09-23	07:57:00	2	sp4	1.5	CamB1	2	drinking	0.75	Damaliscus pygargus	Blesbok	Mof_d_04	1	Mofela_d_Dpy_154
39067	Blesbok	83090	DCIM1383.JPG	20230924\Cam B1	2023-09-23 07:57:01	3	NA	FALSE	FALSE	Mofela	dry	FALSE	NA	NA	NA	2023-09-23	07:57:00	2	sp3	1.5	CamB1	2	drinking	0.75	Damaliscus pygargus	Blesbok	Mof_d_04	1	Mofela_d_Dpy_154
39068	Blesbok	83090	DCIM1383.JPG	20230924\Cam B1	2023-09-23 07:57:01	3	NA	FALSE	FALSE	Mofela	dry	FALSE	NA	NA	NA	2023-09-23	07:57:00	2	sp3	1.5	CamB1	2	standingclose	0.75	Damaliscus pygargus	Blesbok	Mof_d_04	1	Mofela_d_Dpy_154
39069	Blesbok	5182	DCIM1388.JPG	20230924\Cam B2	2023-09-23 07:58:01	4	NA	FALSE	FALSE	Mofela	dry	FALSE	NA	NA	NA	2023-09-23	07:58:00	1	sp4	4	CamB2	2	feetdrink	2	Damaliscus pygargus	Blesbok	Mof_d_04	1	Mofela_d_Dpy_154
39070	Blesbok	5182	DCIM1388.JPG	20230924\Cam B2	2023-09-23 07:58:01	4	NA	FALSE	FALSE	Mofela	dry	FALSE	NA	NA	NA	2023-09-23	07:58:00	1	sp4	4	CamB2	2	standingclose	2	Damaliscus pygargus	Blesbok	Mof_d_04	1	Mofela_d_Dpy_154
39071	Blesbok	83485	DCIM1389.JPG	20230924\Cam B2	2023-09-23 07:59:02	1	NA	FALSE	FALSE	Mofela	dry	FALSE	NA	NA	NA	2023-09-23	07:59:00	1	sp4	1	CamB2	2	feetinwater	0.5	Damaliscus pygargus	Blesbok	Mof_d_04	1	Mofela_d_Dpy_154
39072	Blesbok	83485	DCIM1389.JPG	20230924\Cam B2	2023-09-23 07:59:02	1	NA	FALSE	FALSE	Mofela	dry	FALSE	NA	NA	NA	2023-09-23	07:59:00	1	sp4	1	CamB2	2	feetdrink	0.5	Damaliscus pygargus	Blesbok	Mof_d_04	1	Mofela_d_Dpy_154
39073	Blesbok	83259	DCIM1977.JPG	20230924\Cam B1	2023-09-23 17:51:01	2	NA	FALSE	FALSE	Mofela	dry	FALSE	NA	NA	NA	2023-09-23	17:51:00	1	sp4	2	CamB1	2	drinking	1	Damaliscus pygargus	Blesbok	Mof_d_04	1	Mofela_d_Dpy_155
39074	Blesbok	83259	DCIM1977.JPG	20230924\Cam B1	2023-09-23 17:51:01	2	NA	FALSE	FALSE	Mofela	dry	FALSE	NA	NA	NA	2023-09-23	17:51:00	1	sp4	2	CamB1	2	standingclose	1	Damaliscus pygargus	Blesbok	Mof_d_04	1	Mofela_d_Dpy_155
39075	Blesbok	83260	DCIM1978.JPG	20230924\Cam B1	2023-09-23 17:52:01	2	NA	FALSE	FALSE	Mofela	dry	FALSE	NA	NA	NA	2023-09-23	17:52:00	1	sp4	2	CamB1	1	drinking	2	Damaliscus pygargus	Blesbok	Mof_d_04	1	Mofela_d_Dpy_155
39076	Blesbok	83261	DCIM1979.JPG	20230924\Cam B1	2023-09-23 17:53:01	1	NA	FALSE	FALSE	Mofela	dry	FALSE	NA	NA	NA	2023-09-23	17:53:00	1	sp5	1	CamB1	1	standingclose	1	Damaliscus pygargus	Blesbok	Mof_d_04	1	Mofela_d_Dpy_155
39077	Blesbok	83682	DCIM1983.JPG	20230924\Cam B2	2023-09-23 17:53:02	2	NA	FALSE	FALSE	Mofela	dry	FALSE	NA	NA	NA	2023-09-23	17:53:00	1	sp3	2	CamB2	2	drinking	1	Damaliscus pygargus	Blesbok	Mof_d_04	1	Mofela_d_Dpy_155
39078	Blesbok	83682	DCIM1983.JPG	20230924\Cam B2	2023-09-23 17:53:02	2	NA	FALSE	FALSE	Mofela	dry	FALSE	NA	NA	NA	2023-09-23	17:53:00	1	sp3	2	CamB2	2	feetdrink	1	Damaliscus pygargus	Blesbok	Mof_d_04	1	Mofela_d_Dpy_155
39079	Blesbok	83275	DCIM2727.JPG	20230924\Cam B1	2023-09-24 06:27:01	4	NA	FALSE	FALSE	Mofela	dry	TRUE	NA	NA	NA	2023-09-24	06:27:00	1	sp5	4	CamB1	1	standingclose	4	Damaliscus pygargus	Blesbok	Mof_d_04	1	Mofela_d_Dpy_156
39080	Blesbok	83276	DCIM2728.JPG	20230924\Cam B1	2023-09-24 06:28:01	5	NA	FALSE	FALSE	Mofela	dry	TRUE	NA	NA	NA	2023-09-24	06:28:00	1	sp4	5	CamB1	2	standingclose	2.5	Damaliscus pygargus	Blesbok	Mof_d_04	1	Mofela_d_Dpy_156
39081	Blesbok	83276	DCIM2728.JPG	20230924\Cam B1	2023-09-24 06:28:01	5	NA	FALSE	FALSE	Mofela	dry	TRUE	NA	NA	NA	2023-09-24	06:28:00	1	sp4	5	CamB1	2	drinking	2.5	Damaliscus pygargus	Blesbok	Mof_d_04	1	Mofela_d_Dpy_156
39082	Blesbok	5272	DCIM2729.JPG	20230924\Cam B1	2023-09-24 06:29:01	5	NA	FALSE	FALSE	Mofela	dry	TRUE	NA	NA	NA	2023-09-24	06:29:00	1	sp4	5	CamB1	2	standingclose	2.5	Damaliscus pygargus	Blesbok	Mof_d_04	1	Mofela_d_Dpy_156
39083	Blesbok	5272	DCIM2729.JPG	20230924\Cam B1	2023-09-24 06:29:01	5	NA	FALSE	FALSE	Mofela	dry	TRUE	NA	NA	NA	2023-09-24	06:29:00	1	sp4	5	CamB1	2	drinking	2.5	Damaliscus pygargus	Blesbok	Mof_d_04	1	Mofela_d_Dpy_156
39084	Blesbok	5273	DCIM2740.JPG	20230924\Cam B2	2023-09-24 06:30:01	7	NA	FALSE	FALSE	Mofela	dry	FALSE	NA	NA	NA	2023-09-24	06:30:00	1	sp4	7	CamB2	4	drinking	1.75	Damaliscus pygargus	Blesbok	Mof_d_04	1	Mofela_d_Dpy_156
39085	Blesbok	5273	DCIM2740.JPG	20230924\Cam B2	2023-09-24 06:30:01	7	NA	FALSE	FALSE	Mofela	dry	FALSE	NA	NA	NA	2023-09-24	06:30:00	1	sp4	7	CamB2	4	standingclose	1.75	Damaliscus pygargus	Blesbok	Mof_d_04	1	Mofela_d_Dpy_156
39086	Blesbok	5273	DCIM2740.JPG	20230924\Cam B2	2023-09-24 06:30:01	7	NA	FALSE	FALSE	Mofela	dry	FALSE	NA	NA	NA	2023-09-24	06:30:00	1	sp4	7	CamB2	4	feetinwater	1.75	Damaliscus pygargus	Blesbok	Mof_d_04	1	Mofela_d_Dpy_156
39087	Blesbok	5273	DCIM2740.JPG	20230924\Cam B2	2023-09-24 06:30:01	7	NA	FALSE	FALSE	Mofela	dry	FALSE	NA	NA	NA	2023-09-24	06:30:00	1	sp4	7	CamB2	4	feetdrink	1.75	Damaliscus pygargus	Blesbok	Mof_d_04	1	Mofela_d_Dpy_156
39088	Blesbok	83701	DCIM2741.JPG	20230924\Cam B2	2023-09-24 06:31:01	4	NA	FALSE	FALSE	Mofela	dry	FALSE	NA	NA	NA	2023-09-24	06:31:00	1	sp4	4	CamB2	2	standingclose	2	Damaliscus pygargus	Blesbok	Mof_d_04	1	Mofela_d_Dpy_156
39089	Blesbok	83701	DCIM2741.JPG	20230924\Cam B2	2023-09-24 06:31:01	4	NA	FALSE	FALSE	Mofela	dry	FALSE	NA	NA	NA	2023-09-24	06:31:00	1	sp4	4	CamB2	2	feetdrink	2	Damaliscus pygargus	Blesbok	Mof_d_04	1	Mofela_d_Dpy_156
39090	Blesbok	83277	DCIM2747.JPG	20230924\Cam B1	2023-09-24 06:47:01	3	NA	FALSE	FALSE	Mofela	dry	FALSE	NA	NA	NA	2023-09-24	06:47:00	1	sp3	3	CamB1	1	drinking	3	Damaliscus pygargus	Blesbok	Mof_d_04	1	Mofela_d_Dpy_156
39091	Blesbok	83702	DCIM2758.JPG	20230924\Cam B2	2023-09-24 06:48:01	5	NA	FALSE	FALSE	Mofela	dry	FALSE	NA	NA	NA	2023-09-24	06:48:00	1	sp4	5	CamB2	2	standingclose	2.5	Damaliscus pygargus	Blesbok	Mof_d_04	1	Mofela_d_Dpy_156
39092	Blesbok	83278	DCIM2748.JPG	20230924\Cam B1	2023-09-24 06:48:01	3	NA	FALSE	FALSE	Mofela	dry	FALSE	NA	NA	NA	2023-09-24	06:48:00	1	sp3	3	CamB1	2	standingclose	1.5	Damaliscus pygargus	Blesbok	Mof_d_04	1	Mofela_d_Dpy_156
39093	Blesbok	83278	DCIM2748.JPG	20230924\Cam B1	2023-09-24 06:48:01	3	NA	FALSE	FALSE	Mofela	dry	FALSE	NA	NA	NA	2023-09-24	06:48:00	1	sp3	3	CamB1	2	drinking	1.5	Damaliscus pygargus	Blesbok	Mof_d_04	1	Mofela_d_Dpy_156
39094	Blesbok	83702	DCIM2758.JPG	20230924\Cam B2	2023-09-24 06:48:01	5	NA	FALSE	FALSE	Mofela	dry	FALSE	NA	NA	NA	2023-09-24	06:48:00	1	sp4	5	CamB2	2	drinking	2.5	Damaliscus pygargus	Blesbok	Mof_d_04	1	Mofela_d_Dpy_156
39095	Blesbok	83703	DCIM2759.JPG	20230924\Cam B2	2023-09-24 06:49:01	5	NA	FALSE	FALSE	Mofela	dry	FALSE	NA	NA	NA	2023-09-24	06:49:00	1	sp4	5	CamB2	4	standingclose	1.25	Damaliscus pygargus	Blesbok	Mof_d_04	1	Mofela_d_Dpy_156
39096	Blesbok	83703	DCIM2759.JPG	20230924\Cam B2	2023-09-24 06:49:01	5	NA	FALSE	FALSE	Mofela	dry	FALSE	NA	NA	NA	2023-09-24	06:49:00	1	sp4	5	CamB2	4	feetinwater	1.25	Damaliscus pygargus	Blesbok	Mof_d_04	1	Mofela_d_Dpy_156
39097	Blesbok	83703	DCIM2759.JPG	20230924\Cam B2	2023-09-24 06:49:01	5	NA	FALSE	FALSE	Mofela	dry	FALSE	NA	NA	NA	2023-09-24	06:49:00	1	sp4	5	CamB2	4	feetdrink	1.25	Damaliscus pygargus	Blesbok	Mof_d_04	1	Mofela_d_Dpy_156
39098	Blesbok	83703	DCIM2759.JPG	20230924\Cam B2	2023-09-24 06:49:01	5	NA	FALSE	FALSE	Mofela	dry	FALSE	NA	NA	NA	2023-09-24	06:49:00	1	sp4	5	CamB2	4	drinking	1.25	Damaliscus pygargus	Blesbok	Mof_d_04	1	Mofela_d_Dpy_156
39099	Blesbok	83704	DCIM2760.JPG	20230924\Cam B2	2023-09-24 06:50:01	3	NA	FALSE	FALSE	Mofela	dry	FALSE	NA	NA	NA	2023-09-24	06:50:00	1	sp4	3	CamB2	2	drinking	1.5	Damaliscus pygargus	Blesbok	Mof_d_04	1	Mofela_d_Dpy_156
39100	Blesbok	83704	DCIM2760.JPG	20230924\Cam B2	2023-09-24 06:50:01	3	NA	FALSE	FALSE	Mofela	dry	FALSE	NA	NA	NA	2023-09-24	06:50:00	1	sp4	3	CamB2	2	standingclose	1.5	Damaliscus pygargus	Blesbok	Mof_d_04	1	Mofela_d_Dpy_156
39101	Blesbok	83282	DCIM2762.JPG	20230924\Cam B1	2023-09-24 07:02:02	6	NA	FALSE	FALSE	Mofela	dry	FALSE	NA	NA	NA	2023-09-24	07:02:00	1	sp5	6	CamB1	2	drinking	3	Damaliscus pygargus	Blesbok	Mof_d_04	1	Mofela_d_Dpy_156
39102	Blesbok	83282	DCIM2762.JPG	20230924\Cam B1	2023-09-24 07:02:02	6	NA	FALSE	FALSE	Mofela	dry	FALSE	NA	NA	NA	2023-09-24	07:02:00	1	sp5	6	CamB1	2	standingclose	3	Damaliscus pygargus	Blesbok	Mof_d_04	1	Mofela_d_Dpy_156
39103	Blesbok	83283	DCIM2763.JPG	20230924\Cam B1	2023-09-24 07:03:02	6	NA	FALSE	FALSE	Mofela	dry	FALSE	NA	NA	NA	2023-09-24	07:03:00	2	sp4	3	CamB1	1	drinking	3	Damaliscus pygargus	Blesbok	Mof_d_04	1	Mofela_d_Dpy_156
39104	Blesbok	5278	DCIM2773.JPG	20230924\Cam B2	2023-09-24 07:03:02	5	NA	FALSE	FALSE	Mofela	dry	FALSE	NA	NA	NA	2023-09-24	07:03:00	1	sp5	5	CamB2	2	drinking	2.5	Damaliscus pygargus	Blesbok	Mof_d_04	1	Mofela_d_Dpy_156
39105	Blesbok	5278	DCIM2773.JPG	20230924\Cam B2	2023-09-24 07:03:02	5	NA	FALSE	FALSE	Mofela	dry	FALSE	NA	NA	NA	2023-09-24	07:03:00	1	sp5	5	CamB2	2	standingclose	2.5	Damaliscus pygargus	Blesbok	Mof_d_04	1	Mofela_d_Dpy_156
39106	Blesbok	5279	DCIM2774.JPG	20230924\Cam B2	2023-09-24 07:04:02	7	NA	FALSE	FALSE	Mofela	dry	FALSE	NA	NA	NA	2023-09-24	07:04:00	2	sp4	3.5	CamB2	2	drinking	1.75	Damaliscus pygargus	Blesbok	Mof_d_04	1	Mofela_d_Dpy_156
39107	Blesbok	5280	DCIM2774.JPG	20230924\Cam B2	2023-09-24 07:04:02	7	NA	FALSE	FALSE	Mofela	dry	FALSE	NA	NA	NA	2023-09-24	07:04:00	2	sp5	3.5	CamB2	2	drinking	1.75	Damaliscus pygargus	Blesbok	Mof_d_04	1	Mofela_d_Dpy_156
39108	Blesbok	5279	DCIM2774.JPG	20230924\Cam B2	2023-09-24 07:04:02	7	NA	FALSE	FALSE	Mofela	dry	FALSE	NA	NA	NA	2023-09-24	07:04:00	2	sp4	3.5	CamB2	2	standingclose	1.75	Damaliscus pygargus	Blesbok	Mof_d_04	1	Mofela_d_Dpy_156
39109	Blesbok	5280	DCIM2774.JPG	20230924\Cam B2	2023-09-24 07:04:02	7	NA	FALSE	FALSE	Mofela	dry	FALSE	NA	NA	NA	2023-09-24	07:04:00	2	sp5	3.5	CamB2	2	standingclose	1.75	Damaliscus pygargus	Blesbok	Mof_d_04	1	Mofela_d_Dpy_156
39110	Blesbok	83706	DCIM2775.JPG	20230924\Cam B2	2023-09-24 07:05:02	5	NA	FALSE	FALSE	Mofela	dry	FALSE	NA	NA	NA	2023-09-24	07:05:00	2	sp4	2.5	CamB2	1	standingclose	2.5	Damaliscus pygargus	Blesbok	Mof_d_04	1	Mofela_d_Dpy_156
39111	Blesbok	83707	DCIM2775.JPG	20230924\Cam B2	2023-09-24 07:05:02	5	NA	FALSE	FALSE	Mofela	dry	FALSE	NA	NA	NA	2023-09-24	07:05:00	2	sp5	2.5	CamB2	1	standingclose	2.5	Damaliscus pygargus	Blesbok	Mof_d_04	1	Mofela_d_Dpy_156
39112	Blesbok	83295	DCIM2781.JPG	20230924\Cam B1	2023-09-24 07:21:02	1	NA	FALSE	FALSE	Mofela	dry	FALSE	NA	NA	NA	2023-09-24	07:21:00	1	sp4	1	CamB1	1	drinking	1	Damaliscus pygargus	Blesbok	Mof_d_04	1	Mofela_d_Dpy_156
39113	Blesbok	5293	DCIM2782.JPG	20230924\Cam B1	2023-09-24 07:22:02	1	NA	FALSE	FALSE	Mofela	dry	FALSE	NA	NA	NA	2023-09-24	07:22:00	1	sp4	1	CamB1	1	standingclose	1	Damaliscus pygargus	Blesbok	Mof_d_04	1	Mofela_d_Dpy_156
39114	Blesbok	83723	DCIM2793.JPG	20230924\Cam B2	2023-09-24 07:23:02	1	NA	FALSE	FALSE	Mofela	dry	FALSE	NA	NA	NA	2023-09-24	07:23:00	1	sp5	1	CamB2	1	feetdrink	1	Damaliscus pygargus	Blesbok	Mof_d_04	1	Mofela_d_Dpy_156
39115	Blesbok	83797	DCIM0260.JPG	20230928\Cam B2	2023-09-24 11:52:01	3	NA	FALSE	FALSE	Mofela	dry	FALSE	NA	NA	NA	2023-09-24	11:52:00	1	sp4	3	CamB2	1	drinking	3	Damaliscus pygargus	Blesbok	Mof_d_04	1	Mofela_d_Dpy_157
39116	Blesbok	83800	DCIM0261.JPG	20230928\Cam B2	2023-09-24 11:53:01	1	NA	FALSE	FALSE	Mofela	dry	FALSE	NA	NA	NA	2023-09-24	11:53:00	1	sp4	1	CamB2	1	drinking	1	Damaliscus pygargus	Blesbok	Mof_d_04	1	Mofela_d_Dpy_157
39117	Blesbok	83919	DCIM0500.JPG	20230928\Cam B2	2023-09-24 15:51:01	1	NA	FALSE	FALSE	Mofela	dry	FALSE	NA	NA	NA	2023-09-24	15:51:00	1	sp5	1	CamB2	1	standingclose	1	Damaliscus pygargus	Blesbok	Mof_d_04	1	Mofela_d_Dpy_158
39118	Blesbok	83920	DCIM0501.JPG	20230928\Cam B2	2023-09-24 15:52:01	1	NA	FALSE	FALSE	Mofela	dry	FALSE	NA	NA	NA	2023-09-24	15:52:00	1	sp5	1	CamB2	1	standingclose	1	Damaliscus pygargus	Blesbok	Mof_d_04	1	Mofela_d_Dpy_158
39119	Blesbok	83988	DCIM1466.JPG	20230928\Cam B2	2023-09-25 07:57:02	2	NA	FALSE	FALSE	Mofela	dry	FALSE	NA	NA	NA	2023-09-25	07:57:00	1	sp6	2	CamB2	1	standingclose	2	Damaliscus pygargus	Blesbok	Mof_d_04	1	Mofela_d_Dpy_159
39120	Blesbok	83991	DCIM1470.JPG	20230928\Cam B2	2023-09-25 08:01:02	1	NA	FALSE	FALSE	Mofela	dry	FALSE	NA	NA	NA	2023-09-25	08:01:00	1	sp4	1	CamB2	1	drinking	1	Damaliscus pygargus	Blesbok	Mof_d_04	1	Mofela_d_Dpy_159
39121	Blesbok	84019	DCIM1512.JPG	20230928\Cam B2	2023-09-25 08:43:01	1	NA	FALSE	FALSE	Mofela	dry	FALSE	NA	NA	NA	2023-09-25	08:43:00	1	sp6	1	CamB2	1	standingclose	1	Damaliscus pygargus	Blesbok	Mof_d_04	1	Mofela_d_Dpy_160
39122	Blesbok	84020	DCIM1513.JPG	20230928\Cam B2	2023-09-25 08:44:01	2	NA	FALSE	FALSE	Mofela	dry	FALSE	NA	NA	NA	2023-09-25	08:44:00	1	sp6	2	CamB2	2	drinking	1	Damaliscus pygargus	Blesbok	Mof_d_04	1	Mofela_d_Dpy_160
39123	Blesbok	84020	DCIM1513.JPG	20230928\Cam B2	2023-09-25 08:44:01	2	NA	FALSE	FALSE	Mofela	dry	FALSE	NA	NA	NA	2023-09-25	08:44:00	1	sp6	2	CamB2	2	standingclose	1	Damaliscus pygargus	Blesbok	Mof_d_04	1	Mofela_d_Dpy_160
39124	Blesbok	84021	DCIM1514.JPG	20230928\Cam B2	2023-09-25 08:45:01	2	NA	FALSE	FALSE	Mofela	dry	FALSE	NA	NA	NA	2023-09-25	08:45:00	1	sp6	2	CamB2	1	standingclose	2	Damaliscus pygargus	Blesbok	Mof_d_04	1	Mofela_d_Dpy_160
39125	Blesbok	84022	DCIM1515.JPG	20230928\Cam B2	2023-09-25 08:46:01	2	NA	FALSE	FALSE	Mofela	dry	FALSE	NA	NA	NA	2023-09-25	08:46:00	1	sp6	2	CamB2	1	standingclose	2	Damaliscus pygargus	Blesbok	Mof_d_04	1	Mofela_d_Dpy_160
39126	Blesbok	84023	DCIM1516.JPG	20230928\Cam B2	2023-09-25 08:47:02	2	NA	FALSE	FALSE	Mofela	dry	FALSE	NA	NA	NA	2023-09-25	08:47:00	1	sp6	2	CamB2	1	standingclose	2	Damaliscus pygargus	Blesbok	Mof_d_04	1	Mofela_d_Dpy_160
39127	Blesbok	84024	DCIM1521.JPG	20230928\Cam B2	2023-09-25 08:52:01	1	NA	FALSE	FALSE	Mofela	dry	FALSE	NA	NA	NA	2023-09-25	08:52:00	1	sp4	1	CamB2	1	feetdrink	1	Damaliscus pygargus	Blesbok	Mof_d_04	1	Mofela_d_Dpy_160
39128	Blesbok	84025	DCIM1522.JPG	20230928\Cam B2	2023-09-25 08:53:01	1	NA	FALSE	FALSE	Mofela	dry	FALSE	NA	NA	NA	2023-09-25	08:53:00	1	sp4	1	CamB2	1	feetdrink	1	Damaliscus pygargus	Blesbok	Mof_d_04	1	Mofela_d_Dpy_160
39129	Blesbok	84026	DCIM1523.JPG	20230928\Cam B2	2023-09-25 08:54:01	1	NA	FALSE	FALSE	Mofela	dry	FALSE	NA	NA	NA	2023-09-25	08:54:00	1	sp4	1	CamB2	1	feetdrink	1	Damaliscus pygargus	Blesbok	Mof_d_04	1	Mofela_d_Dpy_160
39130	Blesbok	84031	DCIM1553.JPG	20230928\Cam B2	2023-09-25 09:24:01	8	NA	FALSE	FALSE	Mofela	dry	FALSE	NA	NA	NA	2023-09-25	09:24:00	2	sp5	4	CamB2	2	drinking	2	Damaliscus pygargus	Blesbok	Mof_d_04	1	Mofela_d_Dpy_160
39131	Blesbok	84030	DCIM1553.JPG	20230928\Cam B2	2023-09-25 09:24:01	8	NA	FALSE	FALSE	Mofela	dry	FALSE	NA	NA	NA	2023-09-25	09:24:00	2	sp4	4	CamB2	2	drinking	2	Damaliscus pygargus	Blesbok	Mof_d_04	1	Mofela_d_Dpy_160
39132	Blesbok	84031	DCIM1553.JPG	20230928\Cam B2	2023-09-25 09:24:01	8	NA	FALSE	FALSE	Mofela	dry	FALSE	NA	NA	NA	2023-09-25	09:24:00	2	sp5	4	CamB2	2	standingclose	2	Damaliscus pygargus	Blesbok	Mof_d_04	1	Mofela_d_Dpy_160
39133	Blesbok	84030	DCIM1553.JPG	20230928\Cam B2	2023-09-25 09:24:01	8	NA	FALSE	FALSE	Mofela	dry	FALSE	NA	NA	NA	2023-09-25	09:24:00	2	sp4	4	CamB2	2	standingclose	2	Damaliscus pygargus	Blesbok	Mof_d_04	1	Mofela_d_Dpy_160
39134	Blesbok	84032	DCIM1554.JPG	20230928\Cam B2	2023-09-25 09:25:01	8	NA	FALSE	FALSE	Mofela	dry	FALSE	NA	NA	NA	2023-09-25	09:25:00	1	sp4	8	CamB2	2	drinking	4	Damaliscus pygargus	Blesbok	Mof_d_04	1	Mofela_d_Dpy_160
39135	Blesbok	84032	DCIM1554.JPG	20230928\Cam B2	2023-09-25 09:25:01	8	NA	FALSE	FALSE	Mofela	dry	FALSE	NA	NA	NA	2023-09-25	09:25:00	1	sp4	8	CamB2	2	standingclose	4	Damaliscus pygargus	Blesbok	Mof_d_04	1	Mofela_d_Dpy_160
39136	Blesbok	84055	DCIM1720.JPG	20230928\Cam B2	2023-09-25 12:11:02	5	NA	FALSE	FALSE	Mofela	dry	FALSE	NA	NA	NA	2023-09-25	12:11:00	2	sp6	2.5	CamB2	2	drinking	1.25	Damaliscus pygargus	Blesbok	Mof_d_04	1	Mofela_d_Dpy_161
39137	Blesbok	84055	DCIM1720.JPG	20230928\Cam B2	2023-09-25 12:11:02	5	NA	FALSE	FALSE	Mofela	dry	FALSE	NA	NA	NA	2023-09-25	12:11:00	2	sp6	2.5	CamB2	2	standingclose	1.25	Damaliscus pygargus	Blesbok	Mof_d_04	1	Mofela_d_Dpy_161
39138	Blesbok	84056	DCIM1720.JPG	20230928\Cam B2	2023-09-25 12:11:02	5	NA	FALSE	FALSE	Mofela	dry	FALSE	NA	NA	NA	2023-09-25	12:11:00	2	sp7	2.5	CamB2	2	drinking	1.25	Damaliscus pygargus	Blesbok	Mof_d_04	1	Mofela_d_Dpy_161
39139	Blesbok	84056	DCIM1720.JPG	20230928\Cam B2	2023-09-25 12:11:02	5	NA	FALSE	FALSE	Mofela	dry	FALSE	NA	NA	NA	2023-09-25	12:11:00	2	sp7	2.5	CamB2	2	standingclose	1.25	Damaliscus pygargus	Blesbok	Mof_d_04	1	Mofela_d_Dpy_161
39140	Blesbok	84057	DCIM1721.JPG	20230928\Cam B2	2023-09-25 12:12:02	6	NA	FALSE	FALSE	Mofela	dry	FALSE	NA	NA	NA	2023-09-25	12:12:00	1	sp6	6	CamB2	2	drinking	3	Damaliscus pygargus	Blesbok	Mof_d_04	1	Mofela_d_Dpy_161
39141	Blesbok	84057	DCIM1721.JPG	20230928\Cam B2	2023-09-25 12:12:02	6	NA	FALSE	FALSE	Mofela	dry	FALSE	NA	NA	NA	2023-09-25	12:12:00	1	sp6	6	CamB2	2	standingclose	3	Damaliscus pygargus	Blesbok	Mof_d_04	1	Mofela_d_Dpy_161
39142	Blesbok	84072	DCIM1750.JPG	20230928\Cam B2	2023-09-25 12:41:02	2	NA	FALSE	FALSE	Mofela	dry	FALSE	NA	NA	NA	2023-09-25	12:41:00	1	sp3	2	CamB2	2	standingclose	1	Damaliscus pygargus	Blesbok	Mof_d_04	1	Mofela_d_Dpy_161
39143	Blesbok	84072	DCIM1750.JPG	20230928\Cam B2	2023-09-25 12:41:02	2	NA	FALSE	FALSE	Mofela	dry	FALSE	NA	NA	NA	2023-09-25	12:41:00	1	sp3	2	CamB2	2	drinking	1	Damaliscus pygargus	Blesbok	Mof_d_04	1	Mofela_d_Dpy_161
39144	Blesbok	84216	DCIM1908.JPG	20230928\Cam B2	2023-09-25 15:19:01	5	NA	FALSE	FALSE	Mofela	dry	FALSE	NA	NA	NA	2023-09-25	15:19:00	2	sp5	2.5	CamB2	2	drinking	1.25	Damaliscus pygargus	Blesbok	Mof_d_04	1	Mofela_d_Dpy_162
39145	Blesbok	84215	DCIM1908.JPG	20230928\Cam B2	2023-09-25 15:19:01	5	NA	FALSE	FALSE	Mofela	dry	FALSE	NA	NA	NA	2023-09-25	15:19:00	2	sp4	2.5	CamB2	2	standingclose	1.25	Damaliscus pygargus	Blesbok	Mof_d_04	1	Mofela_d_Dpy_162
39146	Blesbok	84216	DCIM1908.JPG	20230928\Cam B2	2023-09-25 15:19:01	5	NA	FALSE	FALSE	Mofela	dry	FALSE	NA	NA	NA	2023-09-25	15:19:00	2	sp5	2.5	CamB2	2	standingclose	1.25	Damaliscus pygargus	Blesbok	Mof_d_04	1	Mofela_d_Dpy_162
39147	Blesbok	84215	DCIM1908.JPG	20230928\Cam B2	2023-09-25 15:19:01	5	NA	FALSE	FALSE	Mofela	dry	FALSE	NA	NA	NA	2023-09-25	15:19:00	2	sp4	2.5	CamB2	2	drinking	1.25	Damaliscus pygargus	Blesbok	Mof_d_04	1	Mofela_d_Dpy_162
39148	Blesbok	84217	DCIM1909.JPG	20230928\Cam B2	2023-09-25 15:20:01	12	NA	FALSE	FALSE	Mofela	dry	FALSE	NA	NA	NA	2023-09-25	15:20:00	1	sp4	12	CamB2	4	feetdrink	3	Damaliscus pygargus	Blesbok	Mof_d_04	1	Mofela_d_Dpy_162
39149	Blesbok	84217	DCIM1909.JPG	20230928\Cam B2	2023-09-25 15:20:01	12	NA	FALSE	FALSE	Mofela	dry	FALSE	NA	NA	NA	2023-09-25	15:20:00	1	sp4	12	CamB2	4	feetinwater	3	Damaliscus pygargus	Blesbok	Mof_d_04	1	Mofela_d_Dpy_162
39150	Blesbok	84217	DCIM1909.JPG	20230928\Cam B2	2023-09-25 15:20:01	12	NA	FALSE	FALSE	Mofela	dry	FALSE	NA	NA	NA	2023-09-25	15:20:00	1	sp4	12	CamB2	4	standingclose	3	Damaliscus pygargus	Blesbok	Mof_d_04	1	Mofela_d_Dpy_162
39151	Blesbok	84217	DCIM1909.JPG	20230928\Cam B2	2023-09-25 15:20:01	12	NA	FALSE	FALSE	Mofela	dry	FALSE	NA	NA	NA	2023-09-25	15:20:00	1	sp4	12	CamB2	4	drinking	3	Damaliscus pygargus	Blesbok	Mof_d_04	1	Mofela_d_Dpy_162
39152	Blesbok	84344	DCIM2867.JPG	20230928\Cam B2	2023-09-26 07:18:02	1	NA	FALSE	FALSE	Mofela	dry	FALSE	NA	NA	NA	2023-09-26	07:18:00	1	sp5	1	CamB2	1	standingclose	1	Damaliscus pygargus	Blesbok	Mof_d_04	1	Mofela_d_Dpy_163
39153	Blesbok	84345	DCIM2868.JPG	20230928\Cam B2	2023-09-26 07:19:02	1	NA	FALSE	FALSE	Mofela	dry	FALSE	NA	NA	NA	2023-09-26	07:19:00	1	sp5	1	CamB2	1	standingclose	1	Damaliscus pygargus	Blesbok	Mof_d_04	1	Mofela_d_Dpy_163
39154	Blesbok	84346	DCIM2869.JPG	20230928\Cam B2	2023-09-26 07:20:02	1	NA	FALSE	FALSE	Mofela	dry	FALSE	NA	NA	NA	2023-09-26	07:20:00	1	sp5	1	CamB2	1	standingclose	1	Damaliscus pygargus	Blesbok	Mof_d_04	1	Mofela_d_Dpy_163
39155	Blesbok	84416	DCIM3124.JPG	20230928\Cam B2	2023-09-26 11:35:02	1	NA	FALSE	FALSE	Mofela	dry	FALSE	NA	NA	NA	2023-09-26	11:35:00	1	sp6	1	CamB2	1	standingclose	1	Damaliscus pygargus	Blesbok	Mof_d_04	1	Mofela_d_Dpy_164
39156	Blesbok	84427	DCIM3129.JPG	20230928\Cam B2	2023-09-26 11:40:02	1	NA	FALSE	FALSE	Mofela	dry	FALSE	NA	NA	NA	2023-09-26	11:40:00	1	sp4	1	CamB2	1	standingclose	1	Damaliscus pygargus	Blesbok	Mof_d_04	1	Mofela_d_Dpy_164
39157	Blesbok	84429	DCIM3130.JPG	20230928\Cam B2	2023-09-26 11:41:02	1	NA	FALSE	FALSE	Mofela	dry	FALSE	NA	NA	NA	2023-09-26	11:41:00	1	sp7	1	CamB2	1	standingclose	1	Damaliscus pygargus	Blesbok	Mof_d_04	1	Mofela_d_Dpy_164
39158	Blesbok	84432	DCIM3131.JPG	20230928\Cam B2	2023-09-26 11:42:02	1	NA	FALSE	FALSE	Mofela	dry	FALSE	NA	NA	NA	2023-09-26	11:42:00	2	sp7	0.5	CamB2	1	drinking	0.5	Damaliscus pygargus	Blesbok	Mof_d_04	1	Mofela_d_Dpy_164
39159	Blesbok	84431	DCIM3131.JPG	20230928\Cam B2	2023-09-26 11:42:02	1	NA	FALSE	FALSE	Mofela	dry	FALSE	NA	NA	NA	2023-09-26	11:42:00	2	sp3	0.5	CamB2	1	drinking	0.5	Damaliscus pygargus	Blesbok	Mof_d_04	1	Mofela_d_Dpy_164
39160	Blesbok	84438	DCIM3134.JPG	20230928\Cam B2	2023-09-26 11:45:02	1	NA	FALSE	FALSE	Mofela	dry	FALSE	NA	NA	NA	2023-09-26	11:45:00	1	sp4	1	CamB2	1	drinking	1	Damaliscus pygargus	Blesbok	Mof_d_04	1	Mofela_d_Dpy_164
39161	Blesbok	84451	DCIM3183.JPG	20230928\Cam B2	2023-09-26 12:34:02	1	NA	FALSE	FALSE	Mofela	dry	FALSE	NA	NA	NA	2023-09-26	12:34:00	1	sp3	1	CamB2	1	feetinwater	1	Damaliscus pygargus	Blesbok	Mof_d_04	1	Mofela_d_Dpy_165
39162	Blesbok	84453	DCIM3184.JPG	20230928\Cam B2	2023-09-26 12:35:02	1	NA	FALSE	FALSE	Mofela	dry	FALSE	NA	NA	NA	2023-09-26	12:35:00	1	sp3	1	CamB2	1	standingclose	1	Damaliscus pygargus	Blesbok	Mof_d_04	1	Mofela_d_Dpy_165
39163	Blesbok	84628	DCIM4311.JPG	20230928\Cam B2	2023-09-27 07:22:02	1	NA	FALSE	FALSE	Mofela	dry	FALSE	NA	NA	NA	2023-09-27	07:22:00	1	sp6	1	CamB2	1	standingclose	1	Damaliscus pygargus	Blesbok	Mof_d_04	1	Mofela_d_Dpy_166
39164	Blesbok	84630	DCIM4312.JPG	20230928\Cam B2	2023-09-27 07:23:02	2	NA	FALSE	FALSE	Mofela	dry	FALSE	NA	NA	NA	2023-09-27	07:23:00	2	sp7	1	CamB2	1	drinking	1	Damaliscus pygargus	Blesbok	Mof_d_04	1	Mofela_d_Dpy_166
39165	Blesbok	84629	DCIM4312.JPG	20230928\Cam B2	2023-09-27 07:23:02	2	NA	FALSE	FALSE	Mofela	dry	FALSE	NA	NA	NA	2023-09-27	07:23:00	2	sp6	1	CamB2	1	drinking	1	Damaliscus pygargus	Blesbok	Mof_d_04	1	Mofela_d_Dpy_166
39166	Blesbok	84634	DCIM4313.JPG	20230928\Cam B2	2023-09-27 07:24:02	3	NA	FALSE	FALSE	Mofela	dry	FALSE	NA	NA	NA	2023-09-27	07:24:00	1	sp6	3	CamB2	1	standingclose	3	Damaliscus pygargus	Blesbok	Mof_d_04	1	Mofela_d_Dpy_166
39167	Blesbok	84657	DCIM4338.JPG	20230928\Cam B2	2023-09-27 07:49:02	8	NA	FALSE	FALSE	Mofela	dry	FALSE	NA	NA	NA	2023-09-27	07:49:00	1	sp4	8	CamB2	3	feetdrink	2.66666666666667	Damaliscus pygargus	Blesbok	Mof_d_04	1	Mofela_d_Dpy_166
39168	Blesbok	84657	DCIM4338.JPG	20230928\Cam B2	2023-09-27 07:49:02	8	NA	FALSE	FALSE	Mofela	dry	FALSE	NA	NA	NA	2023-09-27	07:49:00	1	sp4	8	CamB2	3	standingclose	2.66666666666667	Damaliscus pygargus	Blesbok	Mof_d_04	1	Mofela_d_Dpy_166
39169	Blesbok	84657	DCIM4338.JPG	20230928\Cam B2	2023-09-27 07:49:02	8	NA	FALSE	FALSE	Mofela	dry	FALSE	NA	NA	NA	2023-09-27	07:49:00	1	sp4	8	CamB2	3	feetinwater	2.66666666666667	Damaliscus pygargus	Blesbok	Mof_d_04	1	Mofela_d_Dpy_166
39170	Blesbok	84659	DCIM4339.JPG	20230928\Cam B2	2023-09-27 07:50:02	3	NA	FALSE	FALSE	Mofela	dry	FALSE	NA	NA	NA	2023-09-27	07:50:00	2	sp5	1.5	CamB2	2	drinking	0.75	Damaliscus pygargus	Blesbok	Mof_d_04	1	Mofela_d_Dpy_166
39171	Blesbok	84659	DCIM4339.JPG	20230928\Cam B2	2023-09-27 07:50:02	3	NA	FALSE	FALSE	Mofela	dry	FALSE	NA	NA	NA	2023-09-27	07:50:00	2	sp5	1.5	CamB2	2	standingclose	0.75	Damaliscus pygargus	Blesbok	Mof_d_04	1	Mofela_d_Dpy_166
39172	Blesbok	84658	DCIM4339.JPG	20230928\Cam B2	2023-09-27 07:50:02	3	NA	FALSE	FALSE	Mofela	dry	FALSE	NA	NA	NA	2023-09-27	07:50:00	2	sp4	1.5	CamB2	2	drinking	0.75	Damaliscus pygargus	Blesbok	Mof_d_04	1	Mofela_d_Dpy_166
39173	Blesbok	84658	DCIM4339.JPG	20230928\Cam B2	2023-09-27 07:50:02	3	NA	FALSE	FALSE	Mofela	dry	FALSE	NA	NA	NA	2023-09-27	07:50:00	2	sp4	1.5	CamB2	2	standingclose	0.75	Damaliscus pygargus	Blesbok	Mof_d_04	1	Mofela_d_Dpy_166
39174	Blesbok	84660	DCIM4341.JPG	20230928\Cam B2	2023-09-27 07:52:02	2	NA	FALSE	FALSE	Mofela	dry	FALSE	NA	NA	NA	2023-09-27	07:52:00	1	sp6	2	CamB2	1	drinking	2	Damaliscus pygargus	Blesbok	Mof_d_04	1	Mofela_d_Dpy_166
39175	Blesbok	84661	DCIM4342.JPG	20230928\Cam B2	2023-09-27 07:53:02	2	NA	FALSE	FALSE	Mofela	dry	FALSE	NA	NA	NA	2023-09-27	07:53:00	1	sp6	2	CamB2	1	standingclose	2	Damaliscus pygargus	Blesbok	Mof_d_04	1	Mofela_d_Dpy_166
39176	Blesbok	84662	DCIM4378.JPG	20230928\Cam B2	2023-09-27 08:29:01	1	NA	FALSE	FALSE	Mofela	dry	FALSE	NA	NA	NA	2023-09-27	08:29:00	1	sp4	1	CamB2	1	drinking	1	Damaliscus pygargus	Blesbok	Mof_d_04	1	Mofela_d_Dpy_167
39177	Blesbok	84663	DCIM4379.JPG	20230928\Cam B2	2023-09-27 08:30:01	1	NA	FALSE	FALSE	Mofela	dry	FALSE	NA	NA	NA	2023-09-27	08:30:00	1	sp4	1	CamB2	1	drinking	1	Damaliscus pygargus	Blesbok	Mof_d_04	1	Mofela_d_Dpy_167
39178	Blesbok	84690	DCIM4435.JPG	20230928\Cam B2	2023-09-27 09:26:01	2	NA	FALSE	FALSE	Mofela	dry	FALSE	NA	NA	NA	2023-09-27	09:26:00	1	sp6	2	CamB2	1	standingclose	2	Damaliscus pygargus	Blesbok	Mof_d_04	1	Mofela_d_Dpy_168
39179	Blesbok	84693	DCIM4436.JPG	20230928\Cam B2	2023-09-27 09:27:01	3	NA	FALSE	FALSE	Mofela	dry	FALSE	NA	NA	NA	2023-09-27	09:27:00	1	sp6	3	CamB2	2	standingclose	1.5	Damaliscus pygargus	Blesbok	Mof_d_04	1	Mofela_d_Dpy_168
39180	Blesbok	84693	DCIM4436.JPG	20230928\Cam B2	2023-09-27 09:27:01	3	NA	FALSE	FALSE	Mofela	dry	FALSE	NA	NA	NA	2023-09-27	09:27:00	1	sp6	3	CamB2	2	drinking	1.5	Damaliscus pygargus	Blesbok	Mof_d_04	1	Mofela_d_Dpy_168
39181	Blesbok	84721	DCIM4465.JPG	20230928\Cam B2	2023-09-27 09:56:01	7	NA	FALSE	FALSE	Mofela	dry	FALSE	NA	NA	NA	2023-09-27	09:56:00	2	sp5	3.5	CamB2	2	drinking	1.75	Damaliscus pygargus	Blesbok	Mof_d_04	1	Mofela_d_Dpy_168
39182	Blesbok	84721	DCIM4465.JPG	20230928\Cam B2	2023-09-27 09:56:01	7	NA	FALSE	FALSE	Mofela	dry	FALSE	NA	NA	NA	2023-09-27	09:56:00	2	sp5	3.5	CamB2	2	standingclose	1.75	Damaliscus pygargus	Blesbok	Mof_d_04	1	Mofela_d_Dpy_168
39183	Blesbok	84720	DCIM4465.JPG	20230928\Cam B2	2023-09-27 09:56:01	7	NA	FALSE	FALSE	Mofela	dry	FALSE	NA	NA	NA	2023-09-27	09:56:00	2	sp4	3.5	CamB2	2	standingclose	1.75	Damaliscus pygargus	Blesbok	Mof_d_04	1	Mofela_d_Dpy_168
39184	Blesbok	84720	DCIM4465.JPG	20230928\Cam B2	2023-09-27 09:56:01	7	NA	FALSE	FALSE	Mofela	dry	FALSE	NA	NA	NA	2023-09-27	09:56:00	2	sp4	3.5	CamB2	2	drinking	1.75	Damaliscus pygargus	Blesbok	Mof_d_04	1	Mofela_d_Dpy_168
39185	Blesbok	84722	DCIM4466.JPG	20230928\Cam B2	2023-09-27 09:57:02	8	NA	FALSE	FALSE	Mofela	dry	FALSE	NA	NA	NA	2023-09-27	09:57:00	2	sp3	4	CamB2	2	standingclose	2	Damaliscus pygargus	Blesbok	Mof_d_04	1	Mofela_d_Dpy_168
39186	Blesbok	84723	DCIM4466.JPG	20230928\Cam B2	2023-09-27 09:57:02	8	NA	FALSE	FALSE	Mofela	dry	FALSE	NA	NA	NA	2023-09-27	09:57:00	2	sp4	4	CamB2	2	standingclose	2	Damaliscus pygargus	Blesbok	Mof_d_04	1	Mofela_d_Dpy_168
39187	Blesbok	84723	DCIM4466.JPG	20230928\Cam B2	2023-09-27 09:57:02	8	NA	FALSE	FALSE	Mofela	dry	FALSE	NA	NA	NA	2023-09-27	09:57:00	2	sp4	4	CamB2	2	drinking	2	Damaliscus pygargus	Blesbok	Mof_d_04	1	Mofela_d_Dpy_168
39188	Blesbok	84722	DCIM4466.JPG	20230928\Cam B2	2023-09-27 09:57:02	8	NA	FALSE	FALSE	Mofela	dry	FALSE	NA	NA	NA	2023-09-27	09:57:00	2	sp3	4	CamB2	2	drinking	2	Damaliscus pygargus	Blesbok	Mof_d_04	1	Mofela_d_Dpy_168
39189	Blesbok	84724	DCIM4467.JPG	20230928\Cam B2	2023-09-27 09:58:02	4	NA	FALSE	FALSE	Mofela	dry	FALSE	NA	NA	NA	2023-09-27	09:58:00	1	sp4	4	CamB2	3	standingclose	1.33333333333333	Damaliscus pygargus	Blesbok	Mof_d_04	1	Mofela_d_Dpy_168
39190	Blesbok	84724	DCIM4467.JPG	20230928\Cam B2	2023-09-27 09:58:02	4	NA	FALSE	FALSE	Mofela	dry	FALSE	NA	NA	NA	2023-09-27	09:58:00	1	sp4	4	CamB2	3	drinking	1.33333333333333	Damaliscus pygargus	Blesbok	Mof_d_04	1	Mofela_d_Dpy_168
39191	Blesbok	84724	DCIM4467.JPG	20230928\Cam B2	2023-09-27 09:58:02	4	NA	FALSE	FALSE	Mofela	dry	FALSE	NA	NA	NA	2023-09-27	09:58:00	1	sp4	4	CamB2	3	feetinwater	1.33333333333333	Damaliscus pygargus	Blesbok	Mof_d_04	1	Mofela_d_Dpy_168
39192	Blesbok	84726	DCIM4468.JPG	20230928\Cam B2	2023-09-27 09:59:02	3	NA	FALSE	FALSE	Mofela	dry	FALSE	NA	NA	NA	2023-09-27	09:59:00	1	sp4	3	CamB2	2	feetinwater	1.5	Damaliscus pygargus	Blesbok	Mof_d_04	1	Mofela_d_Dpy_168
39193	Blesbok	84726	DCIM4468.JPG	20230928\Cam B2	2023-09-27 09:59:02	3	NA	FALSE	FALSE	Mofela	dry	FALSE	NA	NA	NA	2023-09-27	09:59:00	1	sp4	3	CamB2	2	standingclose	1.5	Damaliscus pygargus	Blesbok	Mof_d_04	1	Mofela_d_Dpy_168
39194	Blesbok	84732	DCIM4470.JPG	20230928\Cam B2	2023-09-27 10:01:02	2	NA	FALSE	FALSE	Mofela	dry	FALSE	NA	NA	NA	2023-09-27	10:01:00	1	sp6	2	CamB2	2	standingclose	1	Damaliscus pygargus	Blesbok	Mof_d_04	1	Mofela_d_Dpy_168
39195	Blesbok	84732	DCIM4470.JPG	20230928\Cam B2	2023-09-27 10:01:02	2	NA	FALSE	FALSE	Mofela	dry	FALSE	NA	NA	NA	2023-09-27	10:01:00	1	sp6	2	CamB2	2	drinking	1	Damaliscus pygargus	Blesbok	Mof_d_04	1	Mofela_d_Dpy_168
39196	Blesbok	84736	DCIM4471.JPG	20230928\Cam B2	2023-09-27 10:02:02	11	NA	FALSE	FALSE	Mofela	dry	FALSE	NA	NA	NA	2023-09-27	10:02:00	5	sp6	2.2	CamB2	3	standingclose	0.733333333333333	Damaliscus pygargus	Blesbok	Mof_d_04	1	Mofela_d_Dpy_168
39197	Blesbok	84735	DCIM4471.JPG	20230928\Cam B2	2023-09-27 10:02:02	11	NA	FALSE	FALSE	Mofela	dry	FALSE	NA	NA	NA	2023-09-27	10:02:00	5	sp5	2.2	CamB2	3	drinking	0.733333333333333	Damaliscus pygargus	Blesbok	Mof_d_04	1	Mofela_d_Dpy_168
39198	Blesbok	84736	DCIM4471.JPG	20230928\Cam B2	2023-09-27 10:02:02	11	NA	FALSE	FALSE	Mofela	dry	FALSE	NA	NA	NA	2023-09-27	10:02:00	5	sp6	2.2	CamB2	3	feetdrink	0.733333333333333	Damaliscus pygargus	Blesbok	Mof_d_04	1	Mofela_d_Dpy_168
39199	Blesbok	84734	DCIM4471.JPG	20230928\Cam B2	2023-09-27 10:02:02	11	NA	FALSE	FALSE	Mofela	dry	FALSE	NA	NA	NA	2023-09-27	10:02:00	5	sp4	2.2	CamB2	3	drinking	0.733333333333333	Damaliscus pygargus	Blesbok	Mof_d_04	1	Mofela_d_Dpy_168
39200	Blesbok	84734	DCIM4471.JPG	20230928\Cam B2	2023-09-27 10:02:02	11	NA	FALSE	FALSE	Mofela	dry	FALSE	NA	NA	NA	2023-09-27	10:02:00	5	sp4	2.2	CamB2	3	standingclose	0.733333333333333	Damaliscus pygargus	Blesbok	Mof_d_04	1	Mofela_d_Dpy_168
39201	Blesbok	84734	DCIM4471.JPG	20230928\Cam B2	2023-09-27 10:02:02	11	NA	FALSE	FALSE	Mofela	dry	FALSE	NA	NA	NA	2023-09-27	10:02:00	5	sp4	2.2	CamB2	3	feetdrink	0.733333333333333	Damaliscus pygargus	Blesbok	Mof_d_04	1	Mofela_d_Dpy_168
39202	Blesbok	84736	DCIM4471.JPG	20230928\Cam B2	2023-09-27 10:02:02	11	NA	FALSE	FALSE	Mofela	dry	FALSE	NA	NA	NA	2023-09-27	10:02:00	5	sp6	2.2	CamB2	3	drinking	0.733333333333333	Damaliscus pygargus	Blesbok	Mof_d_04	1	Mofela_d_Dpy_168
39203	Blesbok	84737	DCIM4471.JPG	20230928\Cam B2	2023-09-27 10:02:02	11	NA	FALSE	FALSE	Mofela	dry	FALSE	NA	NA	NA	2023-09-27	10:02:00	5	sp7	2.2	CamB2	3	drinking	0.733333333333333	Damaliscus pygargus	Blesbok	Mof_d_04	1	Mofela_d_Dpy_168
39204	Blesbok	84737	DCIM4471.JPG	20230928\Cam B2	2023-09-27 10:02:02	11	NA	FALSE	FALSE	Mofela	dry	FALSE	NA	NA	NA	2023-09-27	10:02:00	5	sp7	2.2	CamB2	3	feetdrink	0.733333333333333	Damaliscus pygargus	Blesbok	Mof_d_04	1	Mofela_d_Dpy_168
39205	Blesbok	84735	DCIM4471.JPG	20230928\Cam B2	2023-09-27 10:02:02	11	NA	FALSE	FALSE	Mofela	dry	FALSE	NA	NA	NA	2023-09-27	10:02:00	5	sp5	2.2	CamB2	3	standingclose	0.733333333333333	Damaliscus pygargus	Blesbok	Mof_d_04	1	Mofela_d_Dpy_168
39206	Blesbok	84735	DCIM4471.JPG	20230928\Cam B2	2023-09-27 10:02:02	11	NA	FALSE	FALSE	Mofela	dry	FALSE	NA	NA	NA	2023-09-27	10:02:00	5	sp5	2.2	CamB2	3	feetdrink	0.733333333333333	Damaliscus pygargus	Blesbok	Mof_d_04	1	Mofela_d_Dpy_168
39207	Blesbok	84737	DCIM4471.JPG	20230928\Cam B2	2023-09-27 10:02:02	11	NA	FALSE	FALSE	Mofela	dry	FALSE	NA	NA	NA	2023-09-27	10:02:00	5	sp7	2.2	CamB2	3	standingclose	0.733333333333333	Damaliscus pygargus	Blesbok	Mof_d_04	1	Mofela_d_Dpy_168
39208	Blesbok	84733	DCIM4471.JPG	20230928\Cam B2	2023-09-27 10:02:02	11	NA	FALSE	FALSE	Mofela	dry	FALSE	NA	NA	NA	2023-09-27	10:02:00	5	sp3	2.2	CamB2	3	drinking	0.733333333333333	Damaliscus pygargus	Blesbok	Mof_d_04	1	Mofela_d_Dpy_168
39209	Blesbok	84733	DCIM4471.JPG	20230928\Cam B2	2023-09-27 10:02:02	11	NA	FALSE	FALSE	Mofela	dry	FALSE	NA	NA	NA	2023-09-27	10:02:00	5	sp3	2.2	CamB2	3	feetdrink	0.733333333333333	Damaliscus pygargus	Blesbok	Mof_d_04	1	Mofela_d_Dpy_168
39210	Blesbok	84733	DCIM4471.JPG	20230928\Cam B2	2023-09-27 10:02:02	11	NA	FALSE	FALSE	Mofela	dry	FALSE	NA	NA	NA	2023-09-27	10:02:00	5	sp3	2.2	CamB2	3	standingclose	0.733333333333333	Damaliscus pygargus	Blesbok	Mof_d_04	1	Mofela_d_Dpy_168
39211	Blesbok	84739	DCIM4472.JPG	20230928\Cam B2	2023-09-27 10:03:02	10	NA	FALSE	FALSE	Mofela	dry	FALSE	NA	NA	NA	2023-09-27	10:03:00	3	sp4	3.33333333333333	CamB2	3	drinking	1.11111111111111	Damaliscus pygargus	Blesbok	Mof_d_04	1	Mofela_d_Dpy_168
39212	Blesbok	84738	DCIM4472.JPG	20230928\Cam B2	2023-09-27 10:03:02	10	NA	FALSE	FALSE	Mofela	dry	FALSE	NA	NA	NA	2023-09-27	10:03:00	3	sp3	3.33333333333333	CamB2	3	feetdrink	1.11111111111111	Damaliscus pygargus	Blesbok	Mof_d_04	1	Mofela_d_Dpy_168
39213	Blesbok	84739	DCIM4472.JPG	20230928\Cam B2	2023-09-27 10:03:02	10	NA	FALSE	FALSE	Mofela	dry	FALSE	NA	NA	NA	2023-09-27	10:03:00	3	sp4	3.33333333333333	CamB2	3	standingclose	1.11111111111111	Damaliscus pygargus	Blesbok	Mof_d_04	1	Mofela_d_Dpy_168
39214	Blesbok	84739	DCIM4472.JPG	20230928\Cam B2	2023-09-27 10:03:02	10	NA	FALSE	FALSE	Mofela	dry	FALSE	NA	NA	NA	2023-09-27	10:03:00	3	sp4	3.33333333333333	CamB2	3	feetdrink	1.11111111111111	Damaliscus pygargus	Blesbok	Mof_d_04	1	Mofela_d_Dpy_168
39215	Blesbok	84738	DCIM4472.JPG	20230928\Cam B2	2023-09-27 10:03:02	10	NA	FALSE	FALSE	Mofela	dry	FALSE	NA	NA	NA	2023-09-27	10:03:00	3	sp3	3.33333333333333	CamB2	3	standingclose	1.11111111111111	Damaliscus pygargus	Blesbok	Mof_d_04	1	Mofela_d_Dpy_168
39216	Blesbok	84738	DCIM4472.JPG	20230928\Cam B2	2023-09-27 10:03:02	10	NA	FALSE	FALSE	Mofela	dry	FALSE	NA	NA	NA	2023-09-27	10:03:00	3	sp3	3.33333333333333	CamB2	3	drinking	1.11111111111111	Damaliscus pygargus	Blesbok	Mof_d_04	1	Mofela_d_Dpy_168
39217	Blesbok	84740	DCIM4472.JPG	20230928\Cam B2	2023-09-27 10:03:02	10	NA	FALSE	FALSE	Mofela	dry	FALSE	NA	NA	NA	2023-09-27	10:03:00	3	sp7	3.33333333333333	CamB2	3	standingclose	1.11111111111111	Damaliscus pygargus	Blesbok	Mof_d_04	1	Mofela_d_Dpy_168
39218	Blesbok	84740	DCIM4472.JPG	20230928\Cam B2	2023-09-27 10:03:02	10	NA	FALSE	FALSE	Mofela	dry	FALSE	NA	NA	NA	2023-09-27	10:03:00	3	sp7	3.33333333333333	CamB2	3	feetdrink	1.11111111111111	Damaliscus pygargus	Blesbok	Mof_d_04	1	Mofela_d_Dpy_168
39219	Blesbok	84740	DCIM4472.JPG	20230928\Cam B2	2023-09-27 10:03:02	10	NA	FALSE	FALSE	Mofela	dry	FALSE	NA	NA	NA	2023-09-27	10:03:00	3	sp7	3.33333333333333	CamB2	3	drinking	1.11111111111111	Damaliscus pygargus	Blesbok	Mof_d_04	1	Mofela_d_Dpy_168
39220	Blesbok	84742	DCIM4473.JPG	20230928\Cam B2	2023-09-27 10:04:02	3	NA	FALSE	FALSE	Mofela	dry	FALSE	NA	NA	NA	2023-09-27	10:04:00	2	sp6	1.5	CamB2	1	standingclose	1.5	Damaliscus pygargus	Blesbok	Mof_d_04	1	Mofela_d_Dpy_168
39221	Blesbok	84743	DCIM4473.JPG	20230928\Cam B2	2023-09-27 10:04:02	3	NA	FALSE	FALSE	Mofela	dry	FALSE	NA	NA	NA	2023-09-27	10:04:00	2	sp7	1.5	CamB2	1	standingclose	1.5	Damaliscus pygargus	Blesbok	Mof_d_04	1	Mofela_d_Dpy_168
39222	Blesbok	5636	DCIM4474.JPG	20230928\Cam B2	2023-09-27 10:05:02	3	NA	FALSE	FALSE	Mofela	dry	FALSE	NA	NA	NA	2023-09-27	10:05:00	2	sp6	1.5	CamB2	1	standingclose	1.5	Damaliscus pygargus	Blesbok	Mof_d_04	1	Mofela_d_Dpy_168
39223	Blesbok	5637	DCIM4474.JPG	20230928\Cam B2	2023-09-27 10:05:02	3	NA	FALSE	FALSE	Mofela	dry	FALSE	NA	NA	NA	2023-09-27	10:05:00	2	sp7	1.5	CamB2	1	standingclose	1.5	Damaliscus pygargus	Blesbok	Mof_d_04	1	Mofela_d_Dpy_168
39224	Blesbok	84748	DCIM4475.JPG	20230928\Cam B2	2023-09-27 10:06:02	3	NA	FALSE	FALSE	Mofela	dry	FALSE	NA	NA	NA	2023-09-27	10:06:00	2	sp7	1.5	CamB2	1	standingclose	1.5	Damaliscus pygargus	Blesbok	Mof_d_04	1	Mofela_d_Dpy_168
39225	Blesbok	84747	DCIM4475.JPG	20230928\Cam B2	2023-09-27 10:06:02	3	NA	FALSE	FALSE	Mofela	dry	FALSE	NA	NA	NA	2023-09-27	10:06:00	2	sp6	1.5	CamB2	1	standingclose	1.5	Damaliscus pygargus	Blesbok	Mof_d_04	1	Mofela_d_Dpy_168
39226	Blesbok	84784	DCIM4486.JPG	20230928\Cam B2	2023-09-27 10:17:02	5	NA	FALSE	FALSE	Mofela	dry	FALSE	NA	NA	NA	2023-09-27	10:17:00	1	sp4	5	CamB2	1	standingclose	5	Damaliscus pygargus	Blesbok	Mof_d_04	1	Mofela_d_Dpy_168
39227	Blesbok	84788	DCIM4487.JPG	20230928\Cam B2	2023-09-27 10:18:02	10	NA	FALSE	FALSE	Mofela	dry	FALSE	NA	NA	NA	2023-09-27	10:18:00	3	sp3	3.33333333333333	CamB2	4	feetinwater	0.833333333333332	Damaliscus pygargus	Blesbok	Mof_d_04	1	Mofela_d_Dpy_168
39228	Blesbok	84789	DCIM4487.JPG	20230928\Cam B2	2023-09-27 10:18:02	10	NA	FALSE	FALSE	Mofela	dry	FALSE	NA	NA	NA	2023-09-27	10:18:00	3	sp4	3.33333333333333	CamB2	4	standingclose	0.833333333333332	Damaliscus pygargus	Blesbok	Mof_d_04	1	Mofela_d_Dpy_168
39229	Blesbok	84788	DCIM4487.JPG	20230928\Cam B2	2023-09-27 10:18:02	10	NA	FALSE	FALSE	Mofela	dry	FALSE	NA	NA	NA	2023-09-27	10:18:00	3	sp3	3.33333333333333	CamB2	4	feetdrink	0.833333333333332	Damaliscus pygargus	Blesbok	Mof_d_04	1	Mofela_d_Dpy_168
39230	Blesbok	84790	DCIM4487.JPG	20230928\Cam B2	2023-09-27 10:18:02	10	NA	FALSE	FALSE	Mofela	dry	FALSE	NA	NA	NA	2023-09-27	10:18:00	3	sp5	3.33333333333333	CamB2	4	feetinwater	0.833333333333332	Damaliscus pygargus	Blesbok	Mof_d_04	1	Mofela_d_Dpy_168
39231	Blesbok	84789	DCIM4487.JPG	20230928\Cam B2	2023-09-27 10:18:02	10	NA	FALSE	FALSE	Mofela	dry	FALSE	NA	NA	NA	2023-09-27	10:18:00	3	sp4	3.33333333333333	CamB2	4	feetdrink	0.833333333333332	Damaliscus pygargus	Blesbok	Mof_d_04	1	Mofela_d_Dpy_168
39232	Blesbok	84788	DCIM4487.JPG	20230928\Cam B2	2023-09-27 10:18:02	10	NA	FALSE	FALSE	Mofela	dry	FALSE	NA	NA	NA	2023-09-27	10:18:00	3	sp3	3.33333333333333	CamB2	4	drinking	0.833333333333332	Damaliscus pygargus	Blesbok	Mof_d_04	1	Mofela_d_Dpy_168
39233	Blesbok	84790	DCIM4487.JPG	20230928\Cam B2	2023-09-27 10:18:02	10	NA	FALSE	FALSE	Mofela	dry	FALSE	NA	NA	NA	2023-09-27	10:18:00	3	sp5	3.33333333333333	CamB2	4	drinking	0.833333333333332	Damaliscus pygargus	Blesbok	Mof_d_04	1	Mofela_d_Dpy_168
39234	Blesbok	84790	DCIM4487.JPG	20230928\Cam B2	2023-09-27 10:18:02	10	NA	FALSE	FALSE	Mofela	dry	FALSE	NA	NA	NA	2023-09-27	10:18:00	3	sp5	3.33333333333333	CamB2	4	feetdrink	0.833333333333332	Damaliscus pygargus	Blesbok	Mof_d_04	1	Mofela_d_Dpy_168
39235	Blesbok	84788	DCIM4487.JPG	20230928\Cam B2	2023-09-27 10:18:02	10	NA	FALSE	FALSE	Mofela	dry	FALSE	NA	NA	NA	2023-09-27	10:18:00	3	sp3	3.33333333333333	CamB2	4	standingclose	0.833333333333332	Damaliscus pygargus	Blesbok	Mof_d_04	1	Mofela_d_Dpy_168
39236	Blesbok	84790	DCIM4487.JPG	20230928\Cam B2	2023-09-27 10:18:02	10	NA	FALSE	FALSE	Mofela	dry	FALSE	NA	NA	NA	2023-09-27	10:18:00	3	sp5	3.33333333333333	CamB2	4	standingclose	0.833333333333332	Damaliscus pygargus	Blesbok	Mof_d_04	1	Mofela_d_Dpy_168
39237	Blesbok	84789	DCIM4487.JPG	20230928\Cam B2	2023-09-27 10:18:02	10	NA	FALSE	FALSE	Mofela	dry	FALSE	NA	NA	NA	2023-09-27	10:18:00	3	sp4	3.33333333333333	CamB2	4	feetinwater	0.833333333333332	Damaliscus pygargus	Blesbok	Mof_d_04	1	Mofela_d_Dpy_168
39238	Blesbok	84789	DCIM4487.JPG	20230928\Cam B2	2023-09-27 10:18:02	10	NA	FALSE	FALSE	Mofela	dry	FALSE	NA	NA	NA	2023-09-27	10:18:00	3	sp4	3.33333333333333	CamB2	4	drinking	0.833333333333332	Damaliscus pygargus	Blesbok	Mof_d_04	1	Mofela_d_Dpy_168
39239	Blesbok	84794	DCIM4488.JPG	20230928\Cam B2	2023-09-27 10:19:02	5	NA	FALSE	FALSE	Mofela	dry	FALSE	NA	NA	NA	2023-09-27	10:19:00	2	sp3	2.5	CamB2	2	feetinwater	1.25	Damaliscus pygargus	Blesbok	Mof_d_04	1	Mofela_d_Dpy_168
39240	Blesbok	84794	DCIM4488.JPG	20230928\Cam B2	2023-09-27 10:19:02	5	NA	FALSE	FALSE	Mofela	dry	FALSE	NA	NA	NA	2023-09-27	10:19:00	2	sp3	2.5	CamB2	2	standingclose	1.25	Damaliscus pygargus	Blesbok	Mof_d_04	1	Mofela_d_Dpy_168
39241	Blesbok	84795	DCIM4488.JPG	20230928\Cam B2	2023-09-27 10:19:02	5	NA	FALSE	FALSE	Mofela	dry	FALSE	NA	NA	NA	2023-09-27	10:19:00	2	sp4	2.5	CamB2	2	feetinwater	1.25	Damaliscus pygargus	Blesbok	Mof_d_04	1	Mofela_d_Dpy_168
39242	Blesbok	84795	DCIM4488.JPG	20230928\Cam B2	2023-09-27 10:19:02	5	NA	FALSE	FALSE	Mofela	dry	FALSE	NA	NA	NA	2023-09-27	10:19:00	2	sp4	2.5	CamB2	2	standingclose	1.25	Damaliscus pygargus	Blesbok	Mof_d_04	1	Mofela_d_Dpy_168
39243	Blesbok	84799	DCIM4489.JPG	20230928\Cam B2	2023-09-27 10:20:02	1	NA	FALSE	FALSE	Mofela	dry	FALSE	NA	NA	NA	2023-09-27	10:20:00	1	sp3	1	CamB2	1	feetdrink	1	Damaliscus pygargus	Blesbok	Mof_d_04	1	Mofela_d_Dpy_168
39244	Blesbok	84807	DCIM4491.JPG	20230928\Cam B2	2023-09-27 10:22:02	2	NA	FALSE	FALSE	Mofela	dry	FALSE	NA	NA	NA	2023-09-27	10:22:00	1	sp4	2	CamB2	1	standingclose	2	Damaliscus pygargus	Blesbok	Mof_d_04	1	Mofela_d_Dpy_168
39245	Blesbok	84821	DCIM4495.JPG	20230928\Cam B2	2023-09-27 10:26:02	1	NA	FALSE	FALSE	Mofela	dry	FALSE	NA	NA	NA	2023-09-27	10:26:00	1	sp4	1	CamB2	1	drinking	1	Damaliscus pygargus	Blesbok	Mof_d_04	1	Mofela_d_Dpy_168
39246	Blesbok	84824	DCIM4497.JPG	20230928\Cam B2	2023-09-27 10:28:02	1	NA	FALSE	FALSE	Mofela	dry	FALSE	NA	NA	NA	2023-09-27	10:28:00	1	sp4	1	CamB2	1	standingclose	1	Damaliscus pygargus	Blesbok	Mof_d_04	1	Mofela_d_Dpy_168
39247	Blesbok	84831	DCIM4498.JPG	20230928\Cam B2	2023-09-27 10:29:02	1	NA	FALSE	FALSE	Mofela	dry	FALSE	NA	NA	NA	2023-09-27	10:29:00	1	sp5	1	CamB2	1	feetdrink	1	Damaliscus pygargus	Blesbok	Mof_d_04	1	Mofela_d_Dpy_168
39248	Blesbok	84837	DCIM4499.JPG	20230928\Cam B2	2023-09-27 10:30:02	1	NA	FALSE	FALSE	Mofela	dry	FALSE	NA	NA	NA	2023-09-27	10:30:00	1	sp5	1	CamB2	1	feetdrink	1	Damaliscus pygargus	Blesbok	Mof_d_04	1	Mofela_d_Dpy_168
39249	Blesbok	85027	DCIM4568.JPG	20230928\Cam B2	2023-09-27 11:39:02	2	NA	FALSE	FALSE	Mofela	dry	FALSE	NA	NA	NA	2023-09-27	11:39:00	1	sp6	2	CamB2	2	drinking	1	Damaliscus pygargus	Blesbok	Mof_d_04	1	Mofela_d_Dpy_169
39250	Blesbok	85027	DCIM4568.JPG	20230928\Cam B2	2023-09-27 11:39:02	2	NA	FALSE	FALSE	Mofela	dry	FALSE	NA	NA	NA	2023-09-27	11:39:00	1	sp6	2	CamB2	2	standingclose	1	Damaliscus pygargus	Blesbok	Mof_d_04	1	Mofela_d_Dpy_169
39251	Blesbok	85028	DCIM4569.JPG	20230928\Cam B2	2023-09-27 11:40:02	2	NA	FALSE	FALSE	Mofela	dry	FALSE	NA	NA	NA	2023-09-27	11:40:00	1	sp6	2	CamB2	1	drinking	2	Damaliscus pygargus	Blesbok	Mof_d_04	1	Mofela_d_Dpy_169
39252	Blesbok	85052	DCIM4579.JPG	20230928\Cam B2	2023-09-27 11:50:02	4	NA	FALSE	FALSE	Mofela	dry	FALSE	NA	NA	NA	2023-09-27	11:50:00	1	sp5	4	CamB2	1	standingclose	4	Damaliscus pygargus	Blesbok	Mof_d_04	1	Mofela_d_Dpy_169
39253	Blesbok	85056	DCIM4581.JPG	20230928\Cam B2	2023-09-27 11:52:02	5	NA	FALSE	FALSE	Mofela	dry	FALSE	NA	NA	NA	2023-09-27	11:52:00	1	sp7	5	CamB2	1	standingclose	5	Damaliscus pygargus	Blesbok	Mof_d_04	1	Mofela_d_Dpy_169
39254	Blesbok	85060	DCIM4582.JPG	20230928\Cam B2	2023-09-27 11:53:02	4	NA	FALSE	FALSE	Mofela	dry	FALSE	NA	NA	NA	2023-09-27	11:53:00	1	sp7	4	CamB2	1	standingclose	4	Damaliscus pygargus	Blesbok	Mof_d_04	1	Mofela_d_Dpy_169
39255	Blesbok	85063	DCIM4583.JPG	20230928\Cam B2	2023-09-27 11:54:02	5	NA	FALSE	FALSE	Mofela	dry	TRUE	NA	NA	NA	2023-09-27	11:54:00	1	sp6	5	CamB2	2	drinking	2.5	Damaliscus pygargus	Blesbok	Mof_d_04	1	Mofela_d_Dpy_169
39256	Blesbok	85063	DCIM4583.JPG	20230928\Cam B2	2023-09-27 11:54:02	5	NA	FALSE	FALSE	Mofela	dry	TRUE	NA	NA	NA	2023-09-27	11:54:00	1	sp6	5	CamB2	2	standingclose	2.5	Damaliscus pygargus	Blesbok	Mof_d_04	1	Mofela_d_Dpy_169
39257	Blesbok	85066	DCIM4584.JPG	20230928\Cam B2	2023-09-27 11:55:02	5	NA	FALSE	FALSE	Mofela	dry	FALSE	NA	NA	NA	2023-09-27	11:55:00	1	sp7	5	CamB2	2	drinking	2.5	Damaliscus pygargus	Blesbok	Mof_d_04	1	Mofela_d_Dpy_169
39258	Blesbok	85066	DCIM4584.JPG	20230928\Cam B2	2023-09-27 11:55:02	5	NA	FALSE	FALSE	Mofela	dry	FALSE	NA	NA	NA	2023-09-27	11:55:00	1	sp7	5	CamB2	2	standingclose	2.5	Damaliscus pygargus	Blesbok	Mof_d_04	1	Mofela_d_Dpy_169
39259	Blesbok	85071	DCIM4585.JPG	20230928\Cam B2	2023-09-27 11:56:02	5	NA	FALSE	FALSE	Mofela	dry	FALSE	NA	NA	NA	2023-09-27	11:56:00	1	sp7	5	CamB2	1	standingclose	5	Damaliscus pygargus	Blesbok	Mof_d_04	1	Mofela_d_Dpy_169
39260	Blesbok	85072	DCIM4586.JPG	20230928\Cam B2	2023-09-27 11:57:02	3	NA	FALSE	FALSE	Mofela	dry	FALSE	NA	NA	NA	2023-09-27	11:57:00	1	sp7	3	CamB2	1	standingclose	3	Damaliscus pygargus	Blesbok	Mof_d_04	1	Mofela_d_Dpy_169
39261	Blesbok	85126	DCIM4658.JPG	20230928\Cam B2	2023-09-27 13:07:01	1	NA	FALSE	FALSE	Mofela	dry	FALSE	NA	NA	NA	2023-09-27	13:07:00	1	sp6	1	CamB2	1	standingclose	1	Damaliscus pygargus	Blesbok	Mof_d_04	1	Mofela_d_Dpy_170
39262	Blesbok	85129	DCIM4660.JPG	20230928\Cam B2	2023-09-27 13:09:01	1	NA	FALSE	FALSE	Mofela	dry	FALSE	NA	NA	NA	2023-09-27	13:09:00	1	sp6	1	CamB2	1	drinking	1	Damaliscus pygargus	Blesbok	Mof_d_04	1	Mofela_d_Dpy_170
39263	Blesbok	85132	DCIM4661.JPG	20230928\Cam B2	2023-09-27 13:10:01	1	NA	FALSE	FALSE	Mofela	dry	FALSE	NA	NA	NA	2023-09-27	13:10:00	1	sp6	1	CamB2	1	drinking	1	Damaliscus pygargus	Blesbok	Mof_d_04	1	Mofela_d_Dpy_170
39264	Blesbok	85286	DCIM0113.JPG	20231001\Cam B2	2023-09-28 10:21:01	2	NA	FALSE	FALSE	Mofela	dry	FALSE	NA	NA	NA	2023-09-28	10:21:00	1	sp3	2	CamB2	2	standingclose	1	Damaliscus pygargus	Blesbok	Mof_d_05	1	Mofela_d_Dpy_171
39265	Blesbok	85286	DCIM0113.JPG	20231001\Cam B2	2023-09-28 10:21:01	2	NA	FALSE	FALSE	Mofela	dry	FALSE	NA	NA	NA	2023-09-28	10:21:00	1	sp3	2	CamB2	2	drinking	1	Damaliscus pygargus	Blesbok	Mof_d_05	1	Mofela_d_Dpy_171
39266	Blesbok	85287	DCIM0114.JPG	20231001\Cam B2	2023-09-28 10:22:01	2	NA	FALSE	FALSE	Mofela	dry	FALSE	NA	NA	NA	2023-09-28	10:22:00	1	sp3	2	CamB2	2	drinking	1	Damaliscus pygargus	Blesbok	Mof_d_05	1	Mofela_d_Dpy_171
39267	Blesbok	85287	DCIM0114.JPG	20231001\Cam B2	2023-09-28 10:22:01	2	NA	FALSE	FALSE	Mofela	dry	FALSE	NA	NA	NA	2023-09-28	10:22:00	1	sp3	2	CamB2	2	standingclose	1	Damaliscus pygargus	Blesbok	Mof_d_05	1	Mofela_d_Dpy_171
39268	Blesbok	85372	DCIM0256.JPG	20231001\Cam B2	2023-09-28 12:44:01	1	NA	FALSE	FALSE	Mofela	dry	FALSE	NA	NA	NA	2023-09-28	12:44:00	1	sp7	1	CamB2	1	standingclose	1	Damaliscus pygargus	Blesbok	Mof_d_05	1	Mofela_d_Dpy_172
39269	Blesbok	85373	DCIM0257.JPG	20231001\Cam B2	2023-09-28 12:45:01	1	NA	FALSE	FALSE	Mofela	dry	FALSE	NA	NA	NA	2023-09-28	12:45:00	1	sp7	1	CamB2	1	standingclose	1	Damaliscus pygargus	Blesbok	Mof_d_05	1	Mofela_d_Dpy_172
39270	Blesbok	85404	DCIM0312.JPG	20231001\Cam B2	2023-09-28 13:40:01	1	NA	FALSE	FALSE	Mofela	dry	FALSE	NA	NA	NA	2023-09-28	13:40:00	1	sp3	1	CamB2	1	feetdrink	1	Damaliscus pygargus	Blesbok	Mof_d_05	1	Mofela_d_Dpy_173
39271	Blesbok	85406	DCIM0313.JPG	20231001\Cam B2	2023-09-28 13:41:01	1	NA	FALSE	FALSE	Mofela	dry	FALSE	NA	NA	NA	2023-09-28	13:41:00	1	sp3	1	CamB2	1	feetdrink	1	Damaliscus pygargus	Blesbok	Mof_d_05	1	Mofela_d_Dpy_173
39272	Blesbok	85517	DCIM0461.JPG	20231001\Cam B2	2023-09-28 16:09:02	1	NA	FALSE	FALSE	Mofela	dry	FALSE	NA	NA	NA	2023-09-28	16:09:00	1	sp3	1	CamB2	1	feetdrink	1	Damaliscus pygargus	Blesbok	Mof_d_05	1	Mofela_d_Dpy_174
39273	Blesbok	85518	DCIM0462.JPG	20231001\Cam B2	2023-09-28 16:10:02	1	NA	FALSE	FALSE	Mofela	dry	FALSE	NA	NA	NA	2023-09-28	16:10:00	1	sp3	1	CamB2	1	standingclose	1	Damaliscus pygargus	Blesbok	Mof_d_05	1	Mofela_d_Dpy_174
39274	Blesbok	85519	DCIM0463.JPG	20231001\Cam B2	2023-09-28 16:11:02	1	NA	FALSE	FALSE	Mofela	dry	FALSE	NA	NA	NA	2023-09-28	16:11:00	1	sp3	1	CamB2	1	drinking	1	Damaliscus pygargus	Blesbok	Mof_d_05	1	Mofela_d_Dpy_174
39275	Blesbok	85524	DCIM0574.JPG	20231001\Cam B2	2023-09-28 18:02:01	3	NA	FALSE	FALSE	Mofela	dry	FALSE	NA	NA	NA	2023-09-28	18:02:00	1	sp5	3	CamB2	2	drinking	1.5	Damaliscus pygargus	Blesbok	Mof_d_05	1	Mofela_d_Dpy_175
39276	Blesbok	85524	DCIM0574.JPG	20231001\Cam B2	2023-09-28 18:02:01	3	NA	FALSE	FALSE	Mofela	dry	FALSE	NA	NA	NA	2023-09-28	18:02:00	1	sp5	3	CamB2	2	standingclose	1.5	Damaliscus pygargus	Blesbok	Mof_d_05	1	Mofela_d_Dpy_175
39277	Blesbok	85546	DCIM0637.JPG	20231001\Cam B2	2023-09-28 19:05:01	1	NA	FALSE	FALSE	Mofela	dry	FALSE	NA	NA	NA	2023-09-28	19:05:00	1	sp3	1	CamB2	1	drinking	1	Damaliscus pygargus	Blesbok	Mof_d_05	1	Mofela_d_Dpy_176
39278	Blesbok	85558	DCIM0878.JPG	20231001\Cam B2	2023-09-28 23:06:01	1	NA	FALSE	FALSE	Mofela	dry	FALSE	NA	NA	NA	2023-09-28	23:06:00	1	sp2	1	CamB2	1	drinking	1	Damaliscus pygargus	Blesbok	Mof_d_05	1	Mofela_d_Dpy_177
39279	Blesbok	85559	DCIM0879.JPG	20231001\Cam B2	2023-09-28 23:07:01	1	NA	FALSE	FALSE	Mofela	dry	FALSE	NA	NA	NA	2023-09-28	23:07:00	1	sp2	1	CamB2	1	drinking	1	Damaliscus pygargus	Blesbok	Mof_d_05	1	Mofela_d_Dpy_177
39280	Blesbok	85691	DCIM1582.JPG	20231001\Cam B2	2023-09-29 10:50:02	1	NA	FALSE	FALSE	Mofela	dry	FALSE	NA	NA	NA	2023-09-29	10:50:00	1	sp4	1	CamB2	1	feetdrink	1	Damaliscus pygargus	Blesbok	Mof_d_05	1	Mofela_d_Dpy_178
39281	Blesbok	85692	DCIM1583.JPG	20231001\Cam B2	2023-09-29 10:51:02	1	NA	FALSE	FALSE	Mofela	dry	FALSE	NA	NA	NA	2023-09-29	10:51:00	1	sp4	1	CamB2	1	standingclose	1	Damaliscus pygargus	Blesbok	Mof_d_05	1	Mofela_d_Dpy_178
39282	Blesbok	85776	DCIM1675.JPG	20231001\Cam B2	2023-09-29 12:23:01	3	NA	FALSE	FALSE	Mofela	dry	FALSE	NA	NA	NA	2023-09-29	12:23:00	1	sp4	3	CamB2	2	feetdrink	1.5	Damaliscus pygargus	Blesbok	Mof_d_05	1	Mofela_d_Dpy_179
39283	Blesbok	85776	DCIM1675.JPG	20231001\Cam B2	2023-09-29 12:23:01	3	NA	FALSE	FALSE	Mofela	dry	FALSE	NA	NA	NA	2023-09-29	12:23:00	1	sp4	3	CamB2	2	standingclose	1.5	Damaliscus pygargus	Blesbok	Mof_d_05	1	Mofela_d_Dpy_179
39284	Blesbok	85804	DCIM1697.JPG	20231001\Cam B2	2023-09-29 12:45:01	1	NA	FALSE	FALSE	Mofela	dry	FALSE	NA	NA	NA	2023-09-29	12:45:00	1	sp3	1	CamB2	1	standingclose	1	Damaliscus pygargus	Blesbok	Mof_d_05	1	Mofela_d_Dpy_179
39285	Blesbok	85809	DCIM1698.JPG	20231001\Cam B2	2023-09-29 12:46:01	1	NA	FALSE	FALSE	Mofela	dry	FALSE	NA	NA	NA	2023-09-29	12:46:00	1	sp3	1	CamB2	1	standingclose	1	Damaliscus pygargus	Blesbok	Mof_d_05	1	Mofela_d_Dpy_179
39286	Blesbok	85811	DCIM1699.JPG	20231001\Cam B2	2023-09-29 12:47:01	1	NA	FALSE	FALSE	Mofela	dry	FALSE	NA	NA	NA	2023-09-29	12:47:00	1	sp3	1	CamB2	1	standingclose	1	Damaliscus pygargus	Blesbok	Mof_d_05	1	Mofela_d_Dpy_179
39287	Blesbok	85819	DCIM1703.JPG	20231001\Cam B2	2023-09-29 12:51:01	1	NA	FALSE	FALSE	Mofela	dry	FALSE	NA	NA	NA	2023-09-29	12:51:00	1	sp7	1	CamB2	1	drinking	1	Damaliscus pygargus	Blesbok	Mof_d_05	1	Mofela_d_Dpy_179
39288	Blesbok	85959	DCIM2022.JPG	20231001\Cam B2	2023-09-29 18:10:01	3	NA	FALSE	FALSE	Mofela	dry	FALSE	NA	NA	NA	2023-09-29	18:10:00	2	sp5	1.5	CamB2	1	drinking	1.5	Damaliscus pygargus	Blesbok	Mof_d_05	1	Mofela_d_Dpy_180
39289	Blesbok	85958	DCIM2022.JPG	20231001\Cam B2	2023-09-29 18:10:01	3	NA	FALSE	FALSE	Mofela	dry	FALSE	NA	NA	NA	2023-09-29	18:10:00	2	sp4	1.5	CamB2	1	drinking	1.5	Damaliscus pygargus	Blesbok	Mof_d_05	1	Mofela_d_Dpy_180
39290	Blesbok	85960	DCIM2023.JPG	20231001\Cam B2	2023-09-29 18:11:01	2	NA	FALSE	FALSE	Mofela	dry	FALSE	NA	NA	NA	2023-09-29	18:11:00	2	sp4	1	CamB2	1	drinking	1	Damaliscus pygargus	Blesbok	Mof_d_05	1	Mofela_d_Dpy_180
39291	Blesbok	85961	DCIM2023.JPG	20231001\Cam B2	2023-09-29 18:11:01	2	NA	FALSE	FALSE	Mofela	dry	FALSE	NA	NA	NA	2023-09-29	18:11:00	2	sp5	1	CamB2	1	drinking	1	Damaliscus pygargus	Blesbok	Mof_d_05	1	Mofela_d_Dpy_180
39292	Blesbok	85967	DCIM2034.JPG	20231001\Cam B2	2023-09-29 18:22:01	5	NA	FALSE	FALSE	Mofela	dry	FALSE	NA	NA	NA	2023-09-29	18:22:00	1	sp4	5	CamB2	3	feetdrink	1.66666666666667	Damaliscus pygargus	Blesbok	Mof_d_05	1	Mofela_d_Dpy_180
39293	Blesbok	85967	DCIM2034.JPG	20231001\Cam B2	2023-09-29 18:22:01	5	NA	FALSE	FALSE	Mofela	dry	FALSE	NA	NA	NA	2023-09-29	18:22:00	1	sp4	5	CamB2	3	standingclose	1.66666666666667	Damaliscus pygargus	Blesbok	Mof_d_05	1	Mofela_d_Dpy_180
39294	Blesbok	85967	DCIM2034.JPG	20231001\Cam B2	2023-09-29 18:22:01	5	NA	FALSE	FALSE	Mofela	dry	FALSE	NA	NA	NA	2023-09-29	18:22:00	1	sp4	5	CamB2	3	feetinwater	1.66666666666667	Damaliscus pygargus	Blesbok	Mof_d_05	1	Mofela_d_Dpy_180
39295	Blesbok	85973	DCIM2039.JPG	20231001\Cam B2	2023-09-29 18:27:01	2	NA	FALSE	FALSE	Mofela	dry	FALSE	NA	NA	NA	2023-09-29	18:27:00	1	sp7	2	CamB2	1	drinking	2	Damaliscus pygargus	Blesbok	Mof_d_05	1	Mofela_d_Dpy_180
39296	Blesbok	5818	DCIM2801.JPG	20231001\Cam B2	2023-09-30 07:09:01	2	NA	FALSE	FALSE	Mofela	dry	FALSE	NA	NA	NA	2023-09-30	07:09:00	1	sp4	2	CamB2	1	drinking	2	Damaliscus pygargus	Blesbok	Mof_d_05	1	Mofela_d_Dpy_181
39297	Blesbok	86045	DCIM2802.JPG	20231001\Cam B2	2023-09-30 07:10:01	7	NA	FALSE	FALSE	Mofela	dry	FALSE	NA	NA	NA	2023-09-30	07:10:00	1	sp4	7	CamB2	1	standingclose	7	Damaliscus pygargus	Blesbok	Mof_d_05	1	Mofela_d_Dpy_181
39298	Blesbok	86050	DCIM2803.JPG	20231001\Cam B2	2023-09-30 07:11:01	7	NA	FALSE	FALSE	Mofela	dry	FALSE	NA	NA	NA	2023-09-30	07:11:00	2	sp2	3.5	CamB2	3	drinking	1.16666666666667	Damaliscus pygargus	Blesbok	Mof_d_05	1	Mofela_d_Dpy_181
39299	Blesbok	86050	DCIM2803.JPG	20231001\Cam B2	2023-09-30 07:11:01	7	NA	FALSE	FALSE	Mofela	dry	FALSE	NA	NA	NA	2023-09-30	07:11:00	2	sp2	3.5	CamB2	3	standingclose	1.16666666666667	Damaliscus pygargus	Blesbok	Mof_d_05	1	Mofela_d_Dpy_181
39300	Blesbok	86051	DCIM2803.JPG	20231001\Cam B2	2023-09-30 07:11:01	7	NA	FALSE	FALSE	Mofela	dry	FALSE	NA	NA	NA	2023-09-30	07:11:00	2	sp3	3.5	CamB2	3	drinking	1.16666666666667	Damaliscus pygargus	Blesbok	Mof_d_05	1	Mofela_d_Dpy_181
39301	Blesbok	86050	DCIM2803.JPG	20231001\Cam B2	2023-09-30 07:11:01	7	NA	FALSE	FALSE	Mofela	dry	FALSE	NA	NA	NA	2023-09-30	07:11:00	2	sp2	3.5	CamB2	3	feetdrink	1.16666666666667	Damaliscus pygargus	Blesbok	Mof_d_05	1	Mofela_d_Dpy_181
39302	Blesbok	86051	DCIM2803.JPG	20231001\Cam B2	2023-09-30 07:11:01	7	NA	FALSE	FALSE	Mofela	dry	FALSE	NA	NA	NA	2023-09-30	07:11:00	2	sp3	3.5	CamB2	3	feetdrink	1.16666666666667	Damaliscus pygargus	Blesbok	Mof_d_05	1	Mofela_d_Dpy_181
39303	Blesbok	86051	DCIM2803.JPG	20231001\Cam B2	2023-09-30 07:11:01	7	NA	FALSE	FALSE	Mofela	dry	FALSE	NA	NA	NA	2023-09-30	07:11:00	2	sp3	3.5	CamB2	3	standingclose	1.16666666666667	Damaliscus pygargus	Blesbok	Mof_d_05	1	Mofela_d_Dpy_181
39304	Blesbok	86054	DCIM2804.JPG	20231001\Cam B2	2023-09-30 07:12:01	7	NA	FALSE	FALSE	Mofela	dry	FALSE	NA	NA	NA	2023-09-30	07:12:00	1	sp3	7	CamB2	3	feetdrink	2.33333333333333	Damaliscus pygargus	Blesbok	Mof_d_05	1	Mofela_d_Dpy_181
39305	Blesbok	86054	DCIM2804.JPG	20231001\Cam B2	2023-09-30 07:12:01	7	NA	FALSE	FALSE	Mofela	dry	FALSE	NA	NA	NA	2023-09-30	07:12:00	1	sp3	7	CamB2	3	feetinwater	2.33333333333333	Damaliscus pygargus	Blesbok	Mof_d_05	1	Mofela_d_Dpy_181
39306	Blesbok	86054	DCIM2804.JPG	20231001\Cam B2	2023-09-30 07:12:01	7	NA	FALSE	FALSE	Mofela	dry	FALSE	NA	NA	NA	2023-09-30	07:12:00	1	sp3	7	CamB2	3	drinking	2.33333333333333	Damaliscus pygargus	Blesbok	Mof_d_05	1	Mofela_d_Dpy_181
39307	Blesbok	86067	DCIM2837.JPG	20231001\Cam B2	2023-09-30 07:45:01	4	NA	FALSE	FALSE	Mofela	dry	FALSE	NA	NA	NA	2023-09-30	07:45:00	1	sp3	4	CamB2	2	standingclose	2	Damaliscus pygargus	Blesbok	Mof_d_05	1	Mofela_d_Dpy_182
39308	Blesbok	86067	DCIM2837.JPG	20231001\Cam B2	2023-09-30 07:45:01	4	NA	FALSE	FALSE	Mofela	dry	FALSE	NA	NA	NA	2023-09-30	07:45:00	1	sp3	4	CamB2	2	drinking	2	Damaliscus pygargus	Blesbok	Mof_d_05	1	Mofela_d_Dpy_182
39309	Blesbok	86069	DCIM2838.JPG	20231001\Cam B2	2023-09-30 07:46:01	2	NA	FALSE	FALSE	Mofela	dry	FALSE	NA	NA	NA	2023-09-30	07:46:00	1	sp4	2	CamB2	1	feetdrink	2	Damaliscus pygargus	Blesbok	Mof_d_05	1	Mofela_d_Dpy_182
39310	Blesbok	86070	DCIM2839.JPG	20231001\Cam B2	2023-09-30 07:47:01	2	NA	FALSE	FALSE	Mofela	dry	FALSE	NA	NA	NA	2023-09-30	07:47:00	1	sp4	2	CamB2	2	drinking	1	Damaliscus pygargus	Blesbok	Mof_d_05	1	Mofela_d_Dpy_182
39311	Blesbok	86070	DCIM2839.JPG	20231001\Cam B2	2023-09-30 07:47:01	2	NA	FALSE	FALSE	Mofela	dry	FALSE	NA	NA	NA	2023-09-30	07:47:00	1	sp4	2	CamB2	2	feetdrink	1	Damaliscus pygargus	Blesbok	Mof_d_05	1	Mofela_d_Dpy_182
39312	Blesbok	86095	DCIM2848.JPG	20231001\Cam B2	2023-09-30 07:56:01	13	NA	FALSE	FALSE	Mofela	dry	FALSE	NA	NA	NA	2023-09-30	07:56:00	2	sp4	6.5	CamB2	2	standingclose	3.25	Damaliscus pygargus	Blesbok	Mof_d_05	1	Mofela_d_Dpy_182
39313	Blesbok	86094	DCIM2848.JPG	20231001\Cam B2	2023-09-30 07:56:01	13	NA	FALSE	FALSE	Mofela	dry	FALSE	NA	NA	NA	2023-09-30	07:56:00	2	sp3	6.5	CamB2	2	standingclose	3.25	Damaliscus pygargus	Blesbok	Mof_d_05	1	Mofela_d_Dpy_182
39314	Blesbok	86095	DCIM2848.JPG	20231001\Cam B2	2023-09-30 07:56:01	13	NA	FALSE	FALSE	Mofela	dry	FALSE	NA	NA	NA	2023-09-30	07:56:00	2	sp4	6.5	CamB2	2	drinking	3.25	Damaliscus pygargus	Blesbok	Mof_d_05	1	Mofela_d_Dpy_182
39315	Blesbok	86094	DCIM2848.JPG	20231001\Cam B2	2023-09-30 07:56:01	13	NA	FALSE	FALSE	Mofela	dry	FALSE	NA	NA	NA	2023-09-30	07:56:00	2	sp3	6.5	CamB2	2	drinking	3.25	Damaliscus pygargus	Blesbok	Mof_d_05	1	Mofela_d_Dpy_182
39316	Blesbok	86096	DCIM2849.JPG	20231001\Cam B2	2023-09-30 07:57:01	10	NA	FALSE	FALSE	Mofela	dry	FALSE	NA	NA	NA	2023-09-30	07:57:00	2	sp4	5	CamB2	2	standingclose	2.5	Damaliscus pygargus	Blesbok	Mof_d_05	1	Mofela_d_Dpy_182
39317	Blesbok	86096	DCIM2849.JPG	20231001\Cam B2	2023-09-30 07:57:01	10	NA	FALSE	FALSE	Mofela	dry	FALSE	NA	NA	NA	2023-09-30	07:57:00	2	sp4	5	CamB2	2	drinking	2.5	Damaliscus pygargus	Blesbok	Mof_d_05	1	Mofela_d_Dpy_182
39318	Blesbok	86097	DCIM2849.JPG	20231001\Cam B2	2023-09-30 07:57:01	10	NA	FALSE	FALSE	Mofela	dry	FALSE	NA	NA	NA	2023-09-30	07:57:00	2	sp6	5	CamB2	2	standingclose	2.5	Damaliscus pygargus	Blesbok	Mof_d_05	1	Mofela_d_Dpy_182
39319	Blesbok	86097	DCIM2849.JPG	20231001\Cam B2	2023-09-30 07:57:01	10	NA	FALSE	FALSE	Mofela	dry	FALSE	NA	NA	NA	2023-09-30	07:57:00	2	sp6	5	CamB2	2	drinking	2.5	Damaliscus pygargus	Blesbok	Mof_d_05	1	Mofela_d_Dpy_182
39320	Blesbok	86098	DCIM2850.JPG	20231001\Cam B2	2023-09-30 07:58:01	14	NA	FALSE	FALSE	Mofela	dry	FALSE	NA	NA	NA	2023-09-30	07:58:00	4	sp4	3.5	CamB2	2	standingclose	1.75	Damaliscus pygargus	Blesbok	Mof_d_05	1	Mofela_d_Dpy_182
39321	Blesbok	86098	DCIM2850.JPG	20231001\Cam B2	2023-09-30 07:58:01	14	NA	FALSE	FALSE	Mofela	dry	FALSE	NA	NA	NA	2023-09-30	07:58:00	4	sp4	3.5	CamB2	2	drinking	1.75	Damaliscus pygargus	Blesbok	Mof_d_05	1	Mofela_d_Dpy_182
39322	Blesbok	86099	DCIM2850.JPG	20231001\Cam B2	2023-09-30 07:58:01	14	NA	FALSE	FALSE	Mofela	dry	FALSE	NA	NA	NA	2023-09-30	07:58:00	4	sp5	3.5	CamB2	2	standingclose	1.75	Damaliscus pygargus	Blesbok	Mof_d_05	1	Mofela_d_Dpy_182
39323	Blesbok	86100	DCIM2850.JPG	20231001\Cam B2	2023-09-30 07:58:01	14	NA	FALSE	FALSE	Mofela	dry	FALSE	NA	NA	NA	2023-09-30	07:58:00	4	sp6	3.5	CamB2	2	drinking	1.75	Damaliscus pygargus	Blesbok	Mof_d_05	1	Mofela_d_Dpy_182
39324	Blesbok	86100	DCIM2850.JPG	20231001\Cam B2	2023-09-30 07:58:01	14	NA	FALSE	FALSE	Mofela	dry	FALSE	NA	NA	NA	2023-09-30	07:58:00	4	sp6	3.5	CamB2	2	standingclose	1.75	Damaliscus pygargus	Blesbok	Mof_d_05	1	Mofela_d_Dpy_182
39325	Blesbok	86101	DCIM2850.JPG	20231001\Cam B2	2023-09-30 07:58:01	14	NA	FALSE	FALSE	Mofela	dry	FALSE	NA	NA	NA	2023-09-30	07:58:00	4	sp7	3.5	CamB2	2	standingclose	1.75	Damaliscus pygargus	Blesbok	Mof_d_05	1	Mofela_d_Dpy_182
39326	Blesbok	86099	DCIM2850.JPG	20231001\Cam B2	2023-09-30 07:58:01	14	NA	FALSE	FALSE	Mofela	dry	FALSE	NA	NA	NA	2023-09-30	07:58:00	4	sp5	3.5	CamB2	2	drinking	1.75	Damaliscus pygargus	Blesbok	Mof_d_05	1	Mofela_d_Dpy_182
39327	Blesbok	86101	DCIM2850.JPG	20231001\Cam B2	2023-09-30 07:58:01	14	NA	FALSE	FALSE	Mofela	dry	FALSE	NA	NA	NA	2023-09-30	07:58:00	4	sp7	3.5	CamB2	2	drinking	1.75	Damaliscus pygargus	Blesbok	Mof_d_05	1	Mofela_d_Dpy_182
39328	Blesbok	86105	DCIM2851.JPG	20231001\Cam B2	2023-09-30 07:59:01	14	NA	FALSE	FALSE	Mofela	dry	FALSE	NA	NA	NA	2023-09-30	07:59:00	4	sp7	3.5	CamB2	2	drinking	1.75	Damaliscus pygargus	Blesbok	Mof_d_05	1	Mofela_d_Dpy_182
39329	Blesbok	86102	DCIM2851.JPG	20231001\Cam B2	2023-09-30 07:59:01	14	NA	FALSE	FALSE	Mofela	dry	FALSE	NA	NA	NA	2023-09-30	07:59:00	4	sp4	3.5	CamB2	2	standingclose	1.75	Damaliscus pygargus	Blesbok	Mof_d_05	1	Mofela_d_Dpy_182
39330	Blesbok	86105	DCIM2851.JPG	20231001\Cam B2	2023-09-30 07:59:01	14	NA	FALSE	FALSE	Mofela	dry	FALSE	NA	NA	NA	2023-09-30	07:59:00	4	sp7	3.5	CamB2	2	standingclose	1.75	Damaliscus pygargus	Blesbok	Mof_d_05	1	Mofela_d_Dpy_182
39331	Blesbok	86102	DCIM2851.JPG	20231001\Cam B2	2023-09-30 07:59:01	14	NA	FALSE	FALSE	Mofela	dry	FALSE	NA	NA	NA	2023-09-30	07:59:00	4	sp4	3.5	CamB2	2	drinking	1.75	Damaliscus pygargus	Blesbok	Mof_d_05	1	Mofela_d_Dpy_182
39332	Blesbok	86103	DCIM2851.JPG	20231001\Cam B2	2023-09-30 07:59:01	14	NA	FALSE	FALSE	Mofela	dry	FALSE	NA	NA	NA	2023-09-30	07:59:00	4	sp5	3.5	CamB2	2	standingclose	1.75	Damaliscus pygargus	Blesbok	Mof_d_05	1	Mofela_d_Dpy_182
39333	Blesbok	86103	DCIM2851.JPG	20231001\Cam B2	2023-09-30 07:59:01	14	NA	FALSE	FALSE	Mofela	dry	FALSE	NA	NA	NA	2023-09-30	07:59:00	4	sp5	3.5	CamB2	2	drinking	1.75	Damaliscus pygargus	Blesbok	Mof_d_05	1	Mofela_d_Dpy_182
39334	Blesbok	86104	DCIM2851.JPG	20231001\Cam B2	2023-09-30 07:59:01	14	NA	FALSE	FALSE	Mofela	dry	FALSE	NA	NA	NA	2023-09-30	07:59:00	4	sp6	3.5	CamB2	2	drinking	1.75	Damaliscus pygargus	Blesbok	Mof_d_05	1	Mofela_d_Dpy_182
39335	Blesbok	86104	DCIM2851.JPG	20231001\Cam B2	2023-09-30 07:59:01	14	NA	FALSE	FALSE	Mofela	dry	FALSE	NA	NA	NA	2023-09-30	07:59:00	4	sp6	3.5	CamB2	2	standingclose	1.75	Damaliscus pygargus	Blesbok	Mof_d_05	1	Mofela_d_Dpy_182
39336	Blesbok	86108	DCIM2852.JPG	20231001\Cam B2	2023-09-30 08:00:01	14	NA	FALSE	FALSE	Mofela	dry	FALSE	NA	NA	NA	2023-09-30	08:00:00	3	sp7	4.66666666666667	CamB2	2	standingclose	2.33333333333333	Damaliscus pygargus	Blesbok	Mof_d_05	1	Mofela_d_Dpy_182
39337	Blesbok	86107	DCIM2852.JPG	20231001\Cam B2	2023-09-30 08:00:01	14	NA	FALSE	FALSE	Mofela	dry	FALSE	NA	NA	NA	2023-09-30	08:00:00	3	sp6	4.66666666666667	CamB2	2	drinking	2.33333333333333	Damaliscus pygargus	Blesbok	Mof_d_05	1	Mofela_d_Dpy_182
39338	Blesbok	86106	DCIM2852.JPG	20231001\Cam B2	2023-09-30 08:00:01	14	NA	FALSE	FALSE	Mofela	dry	FALSE	NA	NA	NA	2023-09-30	08:00:00	3	sp4	4.66666666666667	CamB2	2	standingclose	2.33333333333333	Damaliscus pygargus	Blesbok	Mof_d_05	1	Mofela_d_Dpy_182
39339	Blesbok	86107	DCIM2852.JPG	20231001\Cam B2	2023-09-30 08:00:01	14	NA	FALSE	FALSE	Mofela	dry	FALSE	NA	NA	NA	2023-09-30	08:00:00	3	sp6	4.66666666666667	CamB2	2	standingclose	2.33333333333333	Damaliscus pygargus	Blesbok	Mof_d_05	1	Mofela_d_Dpy_182
39340	Blesbok	86106	DCIM2852.JPG	20231001\Cam B2	2023-09-30 08:00:01	14	NA	FALSE	FALSE	Mofela	dry	FALSE	NA	NA	NA	2023-09-30	08:00:00	3	sp4	4.66666666666667	CamB2	2	drinking	2.33333333333333	Damaliscus pygargus	Blesbok	Mof_d_05	1	Mofela_d_Dpy_182
39341	Blesbok	86108	DCIM2852.JPG	20231001\Cam B2	2023-09-30 08:00:01	14	NA	FALSE	FALSE	Mofela	dry	FALSE	NA	NA	NA	2023-09-30	08:00:00	3	sp7	4.66666666666667	CamB2	2	drinking	2.33333333333333	Damaliscus pygargus	Blesbok	Mof_d_05	1	Mofela_d_Dpy_182
39342	Blesbok	86112	DCIM2853.JPG	20231001\Cam B2	2023-09-30 08:01:01	4	NA	FALSE	FALSE	Mofela	dry	FALSE	NA	NA	NA	2023-09-30	08:01:00	4	sp7	1	CamB2	1	standingclose	1	Damaliscus pygargus	Blesbok	Mof_d_05	1	Mofela_d_Dpy_182
39343	Blesbok	86111	DCIM2853.JPG	20231001\Cam B2	2023-09-30 08:01:01	4	NA	FALSE	FALSE	Mofela	dry	FALSE	NA	NA	NA	2023-09-30	08:01:00	4	sp5	1	CamB2	1	standingclose	1	Damaliscus pygargus	Blesbok	Mof_d_05	1	Mofela_d_Dpy_182
39344	Blesbok	86110	DCIM2853.JPG	20231001\Cam B2	2023-09-30 08:01:01	4	NA	FALSE	FALSE	Mofela	dry	FALSE	NA	NA	NA	2023-09-30	08:01:00	4	sp4	1	CamB2	1	standingclose	1	Damaliscus pygargus	Blesbok	Mof_d_05	1	Mofela_d_Dpy_182
39345	Blesbok	86109	DCIM2853.JPG	20231001\Cam B2	2023-09-30 08:01:01	4	NA	FALSE	FALSE	Mofela	dry	FALSE	NA	NA	NA	2023-09-30	08:01:00	4	sp3	1	CamB2	1	standingclose	1	Damaliscus pygargus	Blesbok	Mof_d_05	1	Mofela_d_Dpy_182
39346	Blesbok	86114	DCIM2854.JPG	20231001\Cam B2	2023-09-30 08:02:01	10	NA	FALSE	FALSE	Mofela	dry	FALSE	NA	NA	NA	2023-09-30	08:02:00	4	sp3	2.5	CamB2	3	feetinwater	0.833333333333333	Damaliscus pygargus	Blesbok	Mof_d_05	1	Mofela_d_Dpy_182
39347	Blesbok	86116	DCIM2854.JPG	20231001\Cam B2	2023-09-30 08:02:01	10	NA	FALSE	FALSE	Mofela	dry	FALSE	NA	NA	NA	2023-09-30	08:02:00	4	sp7	2.5	CamB2	3	feetinwater	0.833333333333333	Damaliscus pygargus	Blesbok	Mof_d_05	1	Mofela_d_Dpy_182
39348	Blesbok	86115	DCIM2854.JPG	20231001\Cam B2	2023-09-30 08:02:01	10	NA	FALSE	FALSE	Mofela	dry	FALSE	NA	NA	NA	2023-09-30	08:02:00	4	sp4	2.5	CamB2	3	feetdrink	0.833333333333333	Damaliscus pygargus	Blesbok	Mof_d_05	1	Mofela_d_Dpy_182
39349	Blesbok	86115	DCIM2854.JPG	20231001\Cam B2	2023-09-30 08:02:01	10	NA	FALSE	FALSE	Mofela	dry	FALSE	NA	NA	NA	2023-09-30	08:02:00	4	sp4	2.5	CamB2	3	standingclose	0.833333333333333	Damaliscus pygargus	Blesbok	Mof_d_05	1	Mofela_d_Dpy_182
39350	Blesbok	86115	DCIM2854.JPG	20231001\Cam B2	2023-09-30 08:02:01	10	NA	FALSE	FALSE	Mofela	dry	FALSE	NA	NA	NA	2023-09-30	08:02:00	4	sp4	2.5	CamB2	3	feetinwater	0.833333333333333	Damaliscus pygargus	Blesbok	Mof_d_05	1	Mofela_d_Dpy_182
39351	Blesbok	86114	DCIM2854.JPG	20231001\Cam B2	2023-09-30 08:02:01	10	NA	FALSE	FALSE	Mofela	dry	FALSE	NA	NA	NA	2023-09-30	08:02:00	4	sp3	2.5	CamB2	3	standingclose	0.833333333333333	Damaliscus pygargus	Blesbok	Mof_d_05	1	Mofela_d_Dpy_182
39352	Blesbok	86113	DCIM2854.JPG	20231001\Cam B2	2023-09-30 08:02:01	10	NA	FALSE	FALSE	Mofela	dry	FALSE	NA	NA	NA	2023-09-30	08:02:00	4	sp2	2.5	CamB2	3	standingclose	0.833333333333333	Damaliscus pygargus	Blesbok	Mof_d_05	1	Mofela_d_Dpy_182
39353	Blesbok	86113	DCIM2854.JPG	20231001\Cam B2	2023-09-30 08:02:01	10	NA	FALSE	FALSE	Mofela	dry	FALSE	NA	NA	NA	2023-09-30	08:02:00	4	sp2	2.5	CamB2	3	feetdrink	0.833333333333333	Damaliscus pygargus	Blesbok	Mof_d_05	1	Mofela_d_Dpy_182
39354	Blesbok	86116	DCIM2854.JPG	20231001\Cam B2	2023-09-30 08:02:01	10	NA	FALSE	FALSE	Mofela	dry	FALSE	NA	NA	NA	2023-09-30	08:02:00	4	sp7	2.5	CamB2	3	feetdrink	0.833333333333333	Damaliscus pygargus	Blesbok	Mof_d_05	1	Mofela_d_Dpy_182
39355	Blesbok	86113	DCIM2854.JPG	20231001\Cam B2	2023-09-30 08:02:01	10	NA	FALSE	FALSE	Mofela	dry	FALSE	NA	NA	NA	2023-09-30	08:02:00	4	sp2	2.5	CamB2	3	feetinwater	0.833333333333333	Damaliscus pygargus	Blesbok	Mof_d_05	1	Mofela_d_Dpy_182
39356	Blesbok	86116	DCIM2854.JPG	20231001\Cam B2	2023-09-30 08:02:01	10	NA	FALSE	FALSE	Mofela	dry	FALSE	NA	NA	NA	2023-09-30	08:02:00	4	sp7	2.5	CamB2	3	standingclose	0.833333333333333	Damaliscus pygargus	Blesbok	Mof_d_05	1	Mofela_d_Dpy_182
39357	Blesbok	86114	DCIM2854.JPG	20231001\Cam B2	2023-09-30 08:02:01	10	NA	FALSE	FALSE	Mofela	dry	FALSE	NA	NA	NA	2023-09-30	08:02:00	4	sp3	2.5	CamB2	3	feetdrink	0.833333333333333	Damaliscus pygargus	Blesbok	Mof_d_05	1	Mofela_d_Dpy_182
39358	Blesbok	5821	DCIM2855.JPG	20231001\Cam B2	2023-09-30 08:03:01	5	NA	FALSE	FALSE	Mofela	dry	FALSE	NA	NA	NA	2023-09-30	08:03:00	1	sp3	5	CamB2	1	standingclose	5	Damaliscus pygargus	Blesbok	Mof_d_05	1	Mofela_d_Dpy_182
39359	Blesbok	86612	DCIM3403.JPG	20231001\Cam B2	2023-09-30 17:08:01	1	NA	FALSE	FALSE	Mofela	dry	FALSE	NA	NA	NA	2023-09-30	17:08:00	1	sp3	1	CamB2	1	standingclose	1	Damaliscus pygargus	Blesbok	Mof_d_05	1	Mofela_d_Dpy_183
39360	Blesbok	86614	DCIM3404.JPG	20231001\Cam B2	2023-09-30 17:09:01	1	NA	FALSE	FALSE	Mofela	dry	FALSE	NA	NA	NA	2023-09-30	17:09:00	1	sp4	1	CamB2	1	standingclose	1	Damaliscus pygargus	Blesbok	Mof_d_05	1	Mofela_d_Dpy_183
39361	Blesbok	86616	DCIM3405.JPG	20231001\Cam B2	2023-09-30 17:10:01	1	NA	FALSE	FALSE	Mofela	dry	FALSE	NA	NA	NA	2023-09-30	17:10:00	1	sp4	1	CamB2	1	standingclose	1	Damaliscus pygargus	Blesbok	Mof_d_05	1	Mofela_d_Dpy_183
39362	Blesbok	86646	DCIM3438.JPG	20231001\Cam B2	2023-09-30 17:43:01	2	NA	FALSE	FALSE	Mofela	dry	FALSE	NA	NA	NA	2023-09-30	17:43:00	1	sp3	2	CamB2	1	standingclose	2	Damaliscus pygargus	Blesbok	Mof_d_05	1	Mofela_d_Dpy_184
39363	Blesbok	86652	DCIM3446.JPG	20231001\Cam B2	2023-09-30 17:51:01	3	NA	FALSE	FALSE	Mofela	dry	FALSE	NA	NA	NA	2023-09-30	17:51:00	2	sp4	1.5	CamB2	2	drinking	0.75	Damaliscus pygargus	Blesbok	Mof_d_05	1	Mofela_d_Dpy_184
39364	Blesbok	86653	DCIM3446.JPG	20231001\Cam B2	2023-09-30 17:51:01	3	NA	FALSE	FALSE	Mofela	dry	FALSE	NA	NA	NA	2023-09-30	17:51:00	2	sp6	1.5	CamB2	2	drinking	0.75	Damaliscus pygargus	Blesbok	Mof_d_05	1	Mofela_d_Dpy_184
39365	Blesbok	86652	DCIM3446.JPG	20231001\Cam B2	2023-09-30 17:51:01	3	NA	FALSE	FALSE	Mofela	dry	FALSE	NA	NA	NA	2023-09-30	17:51:00	2	sp4	1.5	CamB2	2	standingclose	0.75	Damaliscus pygargus	Blesbok	Mof_d_05	1	Mofela_d_Dpy_184
39366	Blesbok	86653	DCIM3446.JPG	20231001\Cam B2	2023-09-30 17:51:01	3	NA	FALSE	FALSE	Mofela	dry	FALSE	NA	NA	NA	2023-09-30	17:51:00	2	sp6	1.5	CamB2	2	standingclose	0.75	Damaliscus pygargus	Blesbok	Mof_d_05	1	Mofela_d_Dpy_184
39367	Blesbok	86655	DCIM3474.JPG	20231001\Cam B2	2023-09-30 18:19:02	1	NA	FALSE	FALSE	Mofela	dry	FALSE	NA	NA	NA	2023-09-30	18:19:00	1	sp4	1	CamB2	1	feetdrink	1	Damaliscus pygargus	Blesbok	Mof_d_05	1	Mofela_d_Dpy_184
39368	Blesbok	86656	DCIM3478.JPG	20231001\Cam B2	2023-09-30 18:23:02	1	NA	FALSE	FALSE	Mofela	dry	FALSE	NA	NA	NA	2023-09-30	18:23:00	1	sp4	1	CamB2	1	feetdrink	1	Damaliscus pygargus	Blesbok	Mof_d_05	1	Mofela_d_Dpy_184
39369	Blesbok	86659	DCIM3483.JPG	20231001\Cam B2	2023-09-30 18:28:02	1	NA	FALSE	FALSE	Mofela	dry	FALSE	NA	NA	NA	2023-09-30	18:28:00	1	sp3	1	CamB2	1	standingclose	1	Damaliscus pygargus	Blesbok	Mof_d_05	1	Mofela_d_Dpy_184
39370	Blesbok	86663	DCIM3487.JPG	20231001\Cam B2	2023-09-30 18:32:02	1	NA	FALSE	FALSE	Mofela	dry	FALSE	NA	NA	NA	2023-09-30	18:32:00	1	sp6	1	CamB2	1	drinking	1	Damaliscus pygargus	Blesbok	Mof_d_05	1	Mofela_d_Dpy_184
39371	Blesbok	86674	DCIM3579.JPG	20231001\Cam B2	2023-09-30 20:04:01	1	NA	FALSE	FALSE	Mofela	dry	FALSE	NA	NA	NA	2023-09-30	20:04:00	1	sp3	1	CamB2	1	standingclose	1	Damaliscus pygargus	Blesbok	Mof_d_05	1	Mofela_d_Dpy_185
39372	Blesbok	86675	DCIM3580.JPG	20231001\Cam B2	2023-09-30 20:05:01	1	NA	FALSE	FALSE	Mofela	dry	FALSE	NA	NA	NA	2023-09-30	20:05:00	1	sp3	1	CamB2	1	drinking	1	Damaliscus pygargus	Blesbok	Mof_d_05	1	Mofela_d_Dpy_185
39373	Blesbok	86821	DCIM4217.JPG	20231001\Cam B2	2023-10-01 06:42:01	5	NA	FALSE	FALSE	Mofela	dry	FALSE	NA	NA	NA	2023-10-01	06:42:00	1	sp4	5	CamB2	2	drinking	2.5	Damaliscus pygargus	Blesbok	Mof_d_05	1	Mofela_d_Dpy_186
39374	Blesbok	86821	DCIM4217.JPG	20231001\Cam B2	2023-10-01 06:42:01	5	NA	FALSE	FALSE	Mofela	dry	FALSE	NA	NA	NA	2023-10-01	06:42:00	1	sp4	5	CamB2	2	feetdrink	2.5	Damaliscus pygargus	Blesbok	Mof_d_05	1	Mofela_d_Dpy_186
39375	Blesbok	86822	DCIM4218.JPG	20231001\Cam B2	2023-10-01 06:43:01	4	NA	FALSE	FALSE	Mofela	dry	FALSE	NA	NA	NA	2023-10-01	06:43:00	1	sp4	4	CamB2	3	feetdrink	1.33333333333333	Damaliscus pygargus	Blesbok	Mof_d_05	1	Mofela_d_Dpy_186
39376	Blesbok	86822	DCIM4218.JPG	20231001\Cam B2	2023-10-01 06:43:01	4	NA	FALSE	FALSE	Mofela	dry	FALSE	NA	NA	NA	2023-10-01	06:43:00	1	sp4	4	CamB2	3	standingclose	1.33333333333333	Damaliscus pygargus	Blesbok	Mof_d_05	1	Mofela_d_Dpy_186
39377	Blesbok	86822	DCIM4218.JPG	20231001\Cam B2	2023-10-01 06:43:01	4	NA	FALSE	FALSE	Mofela	dry	FALSE	NA	NA	NA	2023-10-01	06:43:00	1	sp4	4	CamB2	3	drinking	1.33333333333333	Damaliscus pygargus	Blesbok	Mof_d_05	1	Mofela_d_Dpy_186
39378	Blesbok	86889	DCIM4278.JPG	20231001\Cam B2	2023-10-01 07:43:01	3	NA	FALSE	FALSE	Mofela	dry	FALSE	NA	NA	NA	2023-10-01	07:43:00	1	sp4	3	CamB2	2	standingclose	1.5	Damaliscus pygargus	Blesbok	Mof_d_05	1	Mofela_d_Dpy_187
39379	Blesbok	86889	DCIM4278.JPG	20231001\Cam B2	2023-10-01 07:43:01	3	NA	FALSE	FALSE	Mofela	dry	FALSE	NA	NA	NA	2023-10-01	07:43:00	1	sp4	3	CamB2	2	drinking	1.5	Damaliscus pygargus	Blesbok	Mof_d_05	1	Mofela_d_Dpy_187
39380	Blesbok	86890	DCIM4279.JPG	20231001\Cam B2	2023-10-01 07:44:01	4	NA	FALSE	FALSE	Mofela	dry	FALSE	NA	NA	NA	2023-10-01	07:44:00	2	sp4	2	CamB2	2	standingclose	1	Damaliscus pygargus	Blesbok	Mof_d_05	1	Mofela_d_Dpy_187
39381	Blesbok	86891	DCIM4279.JPG	20231001\Cam B2	2023-10-01 07:44:01	4	NA	FALSE	FALSE	Mofela	dry	FALSE	NA	NA	NA	2023-10-01	07:44:00	2	sp5	2	CamB2	2	standingclose	1	Damaliscus pygargus	Blesbok	Mof_d_05	1	Mofela_d_Dpy_187
39382	Blesbok	86890	DCIM4279.JPG	20231001\Cam B2	2023-10-01 07:44:01	4	NA	FALSE	FALSE	Mofela	dry	FALSE	NA	NA	NA	2023-10-01	07:44:00	2	sp4	2	CamB2	2	drinking	1	Damaliscus pygargus	Blesbok	Mof_d_05	1	Mofela_d_Dpy_187
39383	Blesbok	86891	DCIM4279.JPG	20231001\Cam B2	2023-10-01 07:44:01	4	NA	FALSE	FALSE	Mofela	dry	FALSE	NA	NA	NA	2023-10-01	07:44:00	2	sp5	2	CamB2	2	drinking	1	Damaliscus pygargus	Blesbok	Mof_d_05	1	Mofela_d_Dpy_187
39384	Blesbok	86892	DCIM4280.JPG	20231001\Cam B2	2023-10-01 07:45:01	3	NA	FALSE	FALSE	Mofela	dry	FALSE	NA	NA	NA	2023-10-01	07:45:00	1	sp4	3	CamB2	2	standingclose	1.5	Damaliscus pygargus	Blesbok	Mof_d_05	1	Mofela_d_Dpy_187
39385	Blesbok	86892	DCIM4280.JPG	20231001\Cam B2	2023-10-01 07:45:01	3	NA	FALSE	FALSE	Mofela	dry	FALSE	NA	NA	NA	2023-10-01	07:45:00	1	sp4	3	CamB2	2	drinking	1.5	Damaliscus pygargus	Blesbok	Mof_d_05	1	Mofela_d_Dpy_187
39386	Blesbok	86893	DCIM4304.JPG	20231001\Cam B2	2023-10-01 08:09:02	12	NA	FALSE	FALSE	Mofela	dry	FALSE	NA	NA	NA	2023-10-01	08:09:00	1	sp6	12	CamB2	3	standingclose	4	Damaliscus pygargus	Blesbok	Mof_d_05	1	Mofela_d_Dpy_187
39387	Blesbok	86893	DCIM4304.JPG	20231001\Cam B2	2023-10-01 08:09:02	12	NA	FALSE	FALSE	Mofela	dry	FALSE	NA	NA	NA	2023-10-01	08:09:00	1	sp6	12	CamB2	3	drinking	4	Damaliscus pygargus	Blesbok	Mof_d_05	1	Mofela_d_Dpy_187
39388	Blesbok	86893	DCIM4304.JPG	20231001\Cam B2	2023-10-01 08:09:02	12	NA	FALSE	FALSE	Mofela	dry	FALSE	NA	NA	NA	2023-10-01	08:09:00	1	sp6	12	CamB2	3	feetdrink	4	Damaliscus pygargus	Blesbok	Mof_d_05	1	Mofela_d_Dpy_187
39389	Blesbok	86896	DCIM4305.JPG	20231001\Cam B2	2023-10-01 08:10:02	12	NA	FALSE	FALSE	Mofela	dry	FALSE	NA	NA	NA	2023-10-01	08:10:00	3	sp6	4	CamB2	3	drinking	1.33333333333333	Damaliscus pygargus	Blesbok	Mof_d_05	1	Mofela_d_Dpy_187
39390	Blesbok	86896	DCIM4305.JPG	20231001\Cam B2	2023-10-01 08:10:02	12	NA	FALSE	FALSE	Mofela	dry	FALSE	NA	NA	NA	2023-10-01	08:10:00	3	sp6	4	CamB2	3	standingclose	1.33333333333333	Damaliscus pygargus	Blesbok	Mof_d_05	1	Mofela_d_Dpy_187
39391	Blesbok	86894	DCIM4305.JPG	20231001\Cam B2	2023-10-01 08:10:02	12	NA	FALSE	FALSE	Mofela	dry	FALSE	NA	NA	NA	2023-10-01	08:10:00	3	sp4	4	CamB2	3	drinking	1.33333333333333	Damaliscus pygargus	Blesbok	Mof_d_05	1	Mofela_d_Dpy_187
39392	Blesbok	86895	DCIM4305.JPG	20231001\Cam B2	2023-10-01 08:10:02	12	NA	FALSE	FALSE	Mofela	dry	FALSE	NA	NA	NA	2023-10-01	08:10:00	3	sp5	4	CamB2	3	drinking	1.33333333333333	Damaliscus pygargus	Blesbok	Mof_d_05	1	Mofela_d_Dpy_187
39393	Blesbok	86894	DCIM4305.JPG	20231001\Cam B2	2023-10-01 08:10:02	12	NA	FALSE	FALSE	Mofela	dry	FALSE	NA	NA	NA	2023-10-01	08:10:00	3	sp4	4	CamB2	3	standingclose	1.33333333333333	Damaliscus pygargus	Blesbok	Mof_d_05	1	Mofela_d_Dpy_187
39394	Blesbok	86895	DCIM4305.JPG	20231001\Cam B2	2023-10-01 08:10:02	12	NA	FALSE	FALSE	Mofela	dry	FALSE	NA	NA	NA	2023-10-01	08:10:00	3	sp5	4	CamB2	3	standingclose	1.33333333333333	Damaliscus pygargus	Blesbok	Mof_d_05	1	Mofela_d_Dpy_187
39395	Blesbok	86894	DCIM4305.JPG	20231001\Cam B2	2023-10-01 08:10:02	12	NA	FALSE	FALSE	Mofela	dry	FALSE	NA	NA	NA	2023-10-01	08:10:00	3	sp4	4	CamB2	3	feetdrink	1.33333333333333	Damaliscus pygargus	Blesbok	Mof_d_05	1	Mofela_d_Dpy_187
39396	Blesbok	86896	DCIM4305.JPG	20231001\Cam B2	2023-10-01 08:10:02	12	NA	FALSE	FALSE	Mofela	dry	FALSE	NA	NA	NA	2023-10-01	08:10:00	3	sp6	4	CamB2	3	feetdrink	1.33333333333333	Damaliscus pygargus	Blesbok	Mof_d_05	1	Mofela_d_Dpy_187
39397	Blesbok	86895	DCIM4305.JPG	20231001\Cam B2	2023-10-01 08:10:02	12	NA	FALSE	FALSE	Mofela	dry	FALSE	NA	NA	NA	2023-10-01	08:10:00	3	sp5	4	CamB2	3	feetdrink	1.33333333333333	Damaliscus pygargus	Blesbok	Mof_d_05	1	Mofela_d_Dpy_187
39398	Blesbok	86898	DCIM4306.JPG	20231001\Cam B2	2023-10-01 08:11:02	12	NA	FALSE	FALSE	Mofela	dry	FALSE	NA	NA	NA	2023-10-01	08:11:00	3	sp5	4	CamB2	4	feetinwater	1	Damaliscus pygargus	Blesbok	Mof_d_05	1	Mofela_d_Dpy_187
39399	Blesbok	86899	DCIM4306.JPG	20231001\Cam B2	2023-10-01 08:11:02	12	NA	FALSE	FALSE	Mofela	dry	FALSE	NA	NA	NA	2023-10-01	08:11:00	3	sp6	4	CamB2	4	feetinwater	1	Damaliscus pygargus	Blesbok	Mof_d_05	1	Mofela_d_Dpy_187
39400	Blesbok	86898	DCIM4306.JPG	20231001\Cam B2	2023-10-01 08:11:02	12	NA	FALSE	FALSE	Mofela	dry	FALSE	NA	NA	NA	2023-10-01	08:11:00	3	sp5	4	CamB2	4	standingclose	1	Damaliscus pygargus	Blesbok	Mof_d_05	1	Mofela_d_Dpy_187
39401	Blesbok	86899	DCIM4306.JPG	20231001\Cam B2	2023-10-01 08:11:02	12	NA	FALSE	FALSE	Mofela	dry	FALSE	NA	NA	NA	2023-10-01	08:11:00	3	sp6	4	CamB2	4	standingclose	1	Damaliscus pygargus	Blesbok	Mof_d_05	1	Mofela_d_Dpy_187
39402	Blesbok	86899	DCIM4306.JPG	20231001\Cam B2	2023-10-01 08:11:02	12	NA	FALSE	FALSE	Mofela	dry	FALSE	NA	NA	NA	2023-10-01	08:11:00	3	sp6	4	CamB2	4	feetdrink	1	Damaliscus pygargus	Blesbok	Mof_d_05	1	Mofela_d_Dpy_187
39403	Blesbok	86897	DCIM4306.JPG	20231001\Cam B2	2023-10-01 08:11:02	12	NA	FALSE	FALSE	Mofela	dry	FALSE	NA	NA	NA	2023-10-01	08:11:00	3	sp4	4	CamB2	4	standingclose	1	Damaliscus pygargus	Blesbok	Mof_d_05	1	Mofela_d_Dpy_187
39404	Blesbok	86897	DCIM4306.JPG	20231001\Cam B2	2023-10-01 08:11:02	12	NA	FALSE	FALSE	Mofela	dry	FALSE	NA	NA	NA	2023-10-01	08:11:00	3	sp4	4	CamB2	4	feetdrink	1	Damaliscus pygargus	Blesbok	Mof_d_05	1	Mofela_d_Dpy_187
39405	Blesbok	86898	DCIM4306.JPG	20231001\Cam B2	2023-10-01 08:11:02	12	NA	FALSE	FALSE	Mofela	dry	FALSE	NA	NA	NA	2023-10-01	08:11:00	3	sp5	4	CamB2	4	drinking	1	Damaliscus pygargus	Blesbok	Mof_d_05	1	Mofela_d_Dpy_187
39406	Blesbok	86898	DCIM4306.JPG	20231001\Cam B2	2023-10-01 08:11:02	12	NA	FALSE	FALSE	Mofela	dry	FALSE	NA	NA	NA	2023-10-01	08:11:00	3	sp5	4	CamB2	4	feetdrink	1	Damaliscus pygargus	Blesbok	Mof_d_05	1	Mofela_d_Dpy_187
39407	Blesbok	86897	DCIM4306.JPG	20231001\Cam B2	2023-10-01 08:11:02	12	NA	FALSE	FALSE	Mofela	dry	FALSE	NA	NA	NA	2023-10-01	08:11:00	3	sp4	4	CamB2	4	drinking	1	Damaliscus pygargus	Blesbok	Mof_d_05	1	Mofela_d_Dpy_187
39408	Blesbok	86897	DCIM4306.JPG	20231001\Cam B2	2023-10-01 08:11:02	12	NA	FALSE	FALSE	Mofela	dry	FALSE	NA	NA	NA	2023-10-01	08:11:00	3	sp4	4	CamB2	4	feetinwater	1	Damaliscus pygargus	Blesbok	Mof_d_05	1	Mofela_d_Dpy_187
39409	Blesbok	86899	DCIM4306.JPG	20231001\Cam B2	2023-10-01 08:11:02	12	NA	FALSE	FALSE	Mofela	dry	FALSE	NA	NA	NA	2023-10-01	08:11:00	3	sp6	4	CamB2	4	drinking	1	Damaliscus pygargus	Blesbok	Mof_d_05	1	Mofela_d_Dpy_187
39410	Blesbok	86900	DCIM4307.JPG	20231001\Cam B2	2023-10-01 08:12:02	2	NA	FALSE	FALSE	Mofela	dry	FALSE	NA	NA	NA	2023-10-01	08:12:00	1	sp4	2	CamB2	1	drinking	2	Damaliscus pygargus	Blesbok	Mof_d_05	1	Mofela_d_Dpy_187
39411	Blesbok	86901	DCIM4308.JPG	20231001\Cam B2	2023-10-01 08:13:02	2	NA	FALSE	FALSE	Mofela	dry	FALSE	NA	NA	NA	2023-10-01	08:13:00	1	sp4	2	CamB2	1	drinking	2	Damaliscus pygargus	Blesbok	Mof_d_05	1	Mofela_d_Dpy_187
39412	Blesbok	86902	DCIM4309.JPG	20231001\Cam B2	2023-10-01 08:14:02	2	NA	FALSE	FALSE	Mofela	dry	FALSE	NA	NA	NA	2023-10-01	08:14:00	1	sp4	2	CamB2	1	drinking	2	Damaliscus pygargus	Blesbok	Mof_d_05	1	Mofela_d_Dpy_187
39413	Blesbok	87086	DCIM4381.JPG	20231001\Cam B2	2023-10-01 09:26:02	3	NA	FALSE	FALSE	Mofela	dry	FALSE	NA	NA	NA	2023-10-01	09:26:00	1	sp3	3	CamB2	1	standingclose	3	Damaliscus pygargus	Blesbok	Mof_d_05	1	Mofela_d_Dpy_188
39414	Blesbok	87088	DCIM4382.JPG	20231001\Cam B2	2023-10-01 09:27:02	3	NA	FALSE	FALSE	Mofela	dry	FALSE	NA	NA	NA	2023-10-01	09:27:00	1	sp3	3	CamB2	2	drinking	1.5	Damaliscus pygargus	Blesbok	Mof_d_05	1	Mofela_d_Dpy_188
39415	Blesbok	87088	DCIM4382.JPG	20231001\Cam B2	2023-10-01 09:27:02	3	NA	FALSE	FALSE	Mofela	dry	FALSE	NA	NA	NA	2023-10-01	09:27:00	1	sp3	3	CamB2	2	standingclose	1.5	Damaliscus pygargus	Blesbok	Mof_d_05	1	Mofela_d_Dpy_188
39416	Blesbok	87093	DCIM4383.JPG	20231001\Cam B2	2023-10-01 09:28:02	1	NA	FALSE	FALSE	Mofela	dry	FALSE	NA	NA	NA	2023-10-01	09:28:00	1	sp3	1	CamB2	1	feetdrink	1	Damaliscus pygargus	Blesbok	Mof_d_05	1	Mofela_d_Dpy_188
39417	Blesbok	87097	DCIM4385.JPG	20231001\Cam B2	2023-10-01 09:30:02	1	NA	FALSE	FALSE	Mofela	dry	FALSE	NA	NA	NA	2023-10-01	09:30:00	1	sp3	1	CamB2	1	standingclose	1	Damaliscus pygargus	Blesbok	Mof_d_05	1	Mofela_d_Dpy_188
39418	Blesbok	87107	DCIM4390.JPG	20231001\Cam B2	2023-10-01 09:35:02	1	NA	FALSE	FALSE	Mofela	dry	FALSE	NA	NA	NA	2023-10-01	09:35:00	1	sp3	1	CamB2	1	standingclose	1	Damaliscus pygargus	Blesbok	Mof_d_05	1	Mofela_d_Dpy_188
39419	Blesbok	87110	DCIM4391.JPG	20231001\Cam B2	2023-10-01 09:36:02	1	NA	FALSE	FALSE	Mofela	dry	FALSE	NA	NA	NA	2023-10-01	09:36:00	1	sp3	1	CamB2	1	feetdrink	1	Damaliscus pygargus	Blesbok	Mof_d_05	1	Mofela_d_Dpy_188
39420	Blesbok	87528	DCIM0367.JPG	20231004\Cam B2	2023-10-01 17:53:01	3	NA	FALSE	FALSE	Mofela	dry	FALSE	NA	NA	NA	2023-10-01	17:53:00	1	sp4	3	CamB2	2	standingclose	1.5	Damaliscus pygargus	Blesbok	Mof_d_05	1	Mofela_d_Dpy_189
39421	Blesbok	87528	DCIM0367.JPG	20231004\Cam B2	2023-10-01 17:53:01	3	NA	FALSE	FALSE	Mofela	dry	FALSE	NA	NA	NA	2023-10-01	17:53:00	1	sp4	3	CamB2	2	feetdrink	1.5	Damaliscus pygargus	Blesbok	Mof_d_05	1	Mofela_d_Dpy_189
39422	Blesbok	87531	DCIM0368.JPG	20231004\Cam B2	2023-10-01 17:54:01	3	NA	FALSE	FALSE	Mofela	dry	FALSE	NA	NA	NA	2023-10-01	17:54:00	2	sp4	1.5	CamB2	2	drinking	0.75	Damaliscus pygargus	Blesbok	Mof_d_05	1	Mofela_d_Dpy_189
39423	Blesbok	87531	DCIM0368.JPG	20231004\Cam B2	2023-10-01 17:54:01	3	NA	FALSE	FALSE	Mofela	dry	FALSE	NA	NA	NA	2023-10-01	17:54:00	2	sp4	1.5	CamB2	2	standingclose	0.75	Damaliscus pygargus	Blesbok	Mof_d_05	1	Mofela_d_Dpy_189
39424	Blesbok	87530	DCIM0368.JPG	20231004\Cam B2	2023-10-01 17:54:01	3	NA	FALSE	FALSE	Mofela	dry	FALSE	NA	NA	NA	2023-10-01	17:54:00	2	sp3	1.5	CamB2	2	standingclose	0.75	Damaliscus pygargus	Blesbok	Mof_d_05	1	Mofela_d_Dpy_189
39425	Blesbok	87530	DCIM0368.JPG	20231004\Cam B2	2023-10-01 17:54:01	3	NA	FALSE	FALSE	Mofela	dry	FALSE	NA	NA	NA	2023-10-01	17:54:00	2	sp3	1.5	CamB2	2	drinking	0.75	Damaliscus pygargus	Blesbok	Mof_d_05	1	Mofela_d_Dpy_189
39426	Blesbok	87620	DCIM1105.JPG	20231004\Cam B2	2023-10-02 06:11:01	1	NA	FALSE	FALSE	Mofela	dry	FALSE	NA	NA	NA	2023-10-02	06:11:00	1	sp2	1	CamB2	1	drinking	1	Damaliscus pygargus	Blesbok	Mof_d_05	1	Mofela_d_Dpy_190
39427	Blesbok	87621	DCIM1106.JPG	20231004\Cam B2	2023-10-02 06:12:01	1	NA	FALSE	FALSE	Mofela	dry	FALSE	NA	NA	NA	2023-10-02	06:12:00	1	sp2	1	CamB2	1	drinking	1	Damaliscus pygargus	Blesbok	Mof_d_05	1	Mofela_d_Dpy_190
39428	Blesbok	87622	DCIM1107.JPG	20231004\Cam B2	2023-10-02 06:13:01	1	NA	FALSE	FALSE	Mofela	dry	FALSE	NA	NA	NA	2023-10-02	06:13:00	1	sp2	1	CamB2	1	standingclose	1	Damaliscus pygargus	Blesbok	Mof_d_05	1	Mofela_d_Dpy_190
39429	Blesbok	87625	DCIM1139.JPG	20231004\Cam B2	2023-10-02 06:45:01	1	NA	FALSE	FALSE	Mofela	dry	FALSE	NA	NA	NA	2023-10-02	06:45:00	1	sp6	1	CamB2	1	drinking	1	Damaliscus pygargus	Blesbok	Mof_d_05	1	Mofela_d_Dpy_191
39430	Blesbok	87627	DCIM1140.JPG	20231004\Cam B2	2023-10-02 06:46:01	1	NA	FALSE	FALSE	Mofela	dry	FALSE	NA	NA	NA	2023-10-02	06:46:00	1	sp6	1	CamB2	1	drinking	1	Damaliscus pygargus	Blesbok	Mof_d_05	1	Mofela_d_Dpy_191
39431	Blesbok	87628	DCIM1141.JPG	20231004\Cam B2	2023-10-02 06:47:01	1	NA	FALSE	FALSE	Mofela	dry	FALSE	NA	NA	NA	2023-10-02	06:47:00	1	sp6	1	CamB2	1	drinking	1	Damaliscus pygargus	Blesbok	Mof_d_05	1	Mofela_d_Dpy_191
39432	Blesbok	87678	DCIM1302.JPG	20231004\Cam B2	2023-10-02 09:28:01	1	NA	FALSE	FALSE	Mofela	dry	FALSE	NA	NA	NA	2023-10-02	09:28:00	1	sp5	1	CamB2	1	drinking	1	Damaliscus pygargus	Blesbok	Mof_d_05	1	Mofela_d_Dpy_192
39433	Blesbok	87681	DCIM1304.JPG	20231004\Cam B2	2023-10-02 09:30:01	1	NA	FALSE	FALSE	Mofela	dry	FALSE	NA	NA	NA	2023-10-02	09:30:00	1	sp3	1	CamB2	1	drinking	1	Damaliscus pygargus	Blesbok	Mof_d_05	1	Mofela_d_Dpy_192
39434	Blesbok	87691	DCIM1352.JPG	20231004\Cam B2	2023-10-02 10:18:01	1	NA	FALSE	FALSE	Mofela	dry	FALSE	NA	NA	NA	2023-10-02	10:18:00	1	sp6	1	CamB2	1	drinking	1	Damaliscus pygargus	Blesbok	Mof_d_05	1	Mofela_d_Dpy_193
39435	Blesbok	87692	DCIM1353.JPG	20231004\Cam B2	2023-10-02 10:19:01	1	NA	FALSE	FALSE	Mofela	dry	FALSE	NA	NA	NA	2023-10-02	10:19:00	1	sp7	1	CamB2	1	drinking	1	Damaliscus pygargus	Blesbok	Mof_d_05	1	Mofela_d_Dpy_193
39436	Blesbok	87693	DCIM1354.JPG	20231004\Cam B2	2023-10-02 10:20:01	1	NA	FALSE	FALSE	Mofela	dry	FALSE	NA	NA	NA	2023-10-02	10:20:00	1	sp7	1	CamB2	1	standingclose	1	Damaliscus pygargus	Blesbok	Mof_d_05	1	Mofela_d_Dpy_193
39437	Blesbok	87766	DCIM1434.JPG	20231004\Cam B2	2023-10-02 11:40:02	1	NA	FALSE	FALSE	Mofela	dry	FALSE	NA	NA	NA	2023-10-02	11:40:00	1	sp4	1	CamB2	1	standingclose	1	Damaliscus pygargus	Blesbok	Mof_d_05	1	Mofela_d_Dpy_194
39438	Blesbok	87767	DCIM1435.JPG	20231004\Cam B2	2023-10-02 11:41:02	6	NA	FALSE	FALSE	Mofela	dry	FALSE	NA	NA	NA	2023-10-02	11:41:00	1	sp4	6	CamB2	3	feetdrink	2	Damaliscus pygargus	Blesbok	Mof_d_05	1	Mofela_d_Dpy_194
39439	Blesbok	87767	DCIM1435.JPG	20231004\Cam B2	2023-10-02 11:41:02	6	NA	FALSE	FALSE	Mofela	dry	FALSE	NA	NA	NA	2023-10-02	11:41:00	1	sp4	6	CamB2	3	standingclose	2	Damaliscus pygargus	Blesbok	Mof_d_05	1	Mofela_d_Dpy_194
39440	Blesbok	87767	DCIM1435.JPG	20231004\Cam B2	2023-10-02 11:41:02	6	NA	FALSE	FALSE	Mofela	dry	FALSE	NA	NA	NA	2023-10-02	11:41:00	1	sp4	6	CamB2	3	drinking	2	Damaliscus pygargus	Blesbok	Mof_d_05	1	Mofela_d_Dpy_194
39441	Blesbok	87768	DCIM1436.JPG	20231004\Cam B2	2023-10-02 11:42:02	2	NA	FALSE	FALSE	Mofela	dry	FALSE	NA	NA	NA	2023-10-02	11:42:00	1	sp4	2	CamB2	2	feetdrink	1	Damaliscus pygargus	Blesbok	Mof_d_05	1	Mofela_d_Dpy_194
39442	Blesbok	87768	DCIM1436.JPG	20231004\Cam B2	2023-10-02 11:42:02	2	NA	FALSE	FALSE	Mofela	dry	FALSE	NA	NA	NA	2023-10-02	11:42:00	1	sp4	2	CamB2	2	standingclose	1	Damaliscus pygargus	Blesbok	Mof_d_05	1	Mofela_d_Dpy_194
39443	Blesbok	87786	DCIM1451.JPG	20231004\Cam B2	2023-10-02 11:57:02	1	NA	FALSE	FALSE	Mofela	dry	FALSE	NA	NA	NA	2023-10-02	11:57:00	1	sp4	1	CamB2	1	drinking	1	Damaliscus pygargus	Blesbok	Mof_d_05	1	Mofela_d_Dpy_194
39444	Blesbok	87788	DCIM1452.JPG	20231004\Cam B2	2023-10-02 11:58:02	1	NA	FALSE	FALSE	Mofela	dry	FALSE	NA	NA	NA	2023-10-02	11:58:00	1	sp4	1	CamB2	1	drinking	1	Damaliscus pygargus	Blesbok	Mof_d_05	1	Mofela_d_Dpy_194
39445	Blesbok	87790	DCIM1453.JPG	20231004\Cam B2	2023-10-02 11:59:02	1	NA	FALSE	FALSE	Mofela	dry	FALSE	NA	NA	NA	2023-10-02	11:59:00	1	sp4	1	CamB2	1	drinking	1	Damaliscus pygargus	Blesbok	Mof_d_05	1	Mofela_d_Dpy_194
39446	Blesbok	87792	DCIM1454.JPG	20231004\Cam B2	2023-10-02 11:59:17	1	NA	FALSE	FALSE	Mofela	dry	FALSE	NA	NA	NA	2023-10-02	11:59:00	1	sp4	1	CamB2	1	standingclose	1	Damaliscus pygargus	Blesbok	Mof_d_05	1	Mofela_d_Dpy_194
39447	Blesbok	87975	DCIM1807.JPG	20231004\Cam B2	2023-10-02 17:52:01	5	NA	FALSE	FALSE	Mofela	dry	FALSE	NA	NA	NA	2023-10-02	17:52:00	1	sp4	5	CamB2	1	standingclose	5	Damaliscus pygargus	Blesbok	Mof_d_05	1	Mofela_d_Dpy_195
39448	Blesbok	87978	DCIM1808.JPG	20231004\Cam B2	2023-10-02 17:53:01	2	NA	FALSE	FALSE	Mofela	dry	FALSE	NA	NA	NA	2023-10-02	17:53:00	2	sp4	1	CamB2	2	drinking	0.5	Damaliscus pygargus	Blesbok	Mof_d_05	1	Mofela_d_Dpy_195
39449	Blesbok	87978	DCIM1808.JPG	20231004\Cam B2	2023-10-02 17:53:01	2	NA	FALSE	FALSE	Mofela	dry	FALSE	NA	NA	NA	2023-10-02	17:53:00	2	sp4	1	CamB2	2	standingclose	0.5	Damaliscus pygargus	Blesbok	Mof_d_05	1	Mofela_d_Dpy_195
39450	Blesbok	87977	DCIM1808.JPG	20231004\Cam B2	2023-10-02 17:53:01	2	NA	FALSE	FALSE	Mofela	dry	FALSE	NA	NA	NA	2023-10-02	17:53:00	2	sp3	1	CamB2	2	standingclose	0.5	Damaliscus pygargus	Blesbok	Mof_d_05	1	Mofela_d_Dpy_195
39451	Blesbok	87977	DCIM1808.JPG	20231004\Cam B2	2023-10-02 17:53:01	2	NA	FALSE	FALSE	Mofela	dry	FALSE	NA	NA	NA	2023-10-02	17:53:00	2	sp3	1	CamB2	2	drinking	0.5	Damaliscus pygargus	Blesbok	Mof_d_05	1	Mofela_d_Dpy_195
39452	Blesbok	88006	DCIM2595.JPG	20231004\Cam B2	2023-10-03 07:00:02	3	NA	FALSE	FALSE	Mofela	dry	FALSE	NA	NA	NA	2023-10-03	07:00:00	1	sp4	3	CamB2	2	drinking	1.5	Damaliscus pygargus	Blesbok	Mof_d_05	1	Mofela_d_Dpy_196
39453	Blesbok	88006	DCIM2595.JPG	20231004\Cam B2	2023-10-03 07:00:02	3	NA	FALSE	FALSE	Mofela	dry	FALSE	NA	NA	NA	2023-10-03	07:00:00	1	sp4	3	CamB2	2	standingclose	1.5	Damaliscus pygargus	Blesbok	Mof_d_05	1	Mofela_d_Dpy_196
39454	Blesbok	88066	DCIM2705.JPG	20231004\Cam B2	2023-10-03 08:50:01	1	NA	FALSE	FALSE	Mofela	dry	FALSE	NA	NA	NA	2023-10-03	08:50:00	1	sp3	1	CamB2	1	standingclose	1	Damaliscus pygargus	Blesbok	Mof_d_05	1	Mofela_d_Dpy_197
39455	Blesbok	88067	DCIM2706.JPG	20231004\Cam B2	2023-10-03 08:51:01	5	NA	FALSE	FALSE	Mofela	dry	FALSE	NA	NA	NA	2023-10-03	08:51:00	1	sp3	5	CamB2	1	drinking	5	Damaliscus pygargus	Blesbok	Mof_d_05	1	Mofela_d_Dpy_197
39456	Blesbok	88068	DCIM2707.JPG	20231004\Cam B2	2023-10-03 08:52:01	2	NA	FALSE	FALSE	Mofela	dry	FALSE	NA	NA	NA	2023-10-03	08:52:00	1	sp3	2	CamB2	2	drinking	1	Damaliscus pygargus	Blesbok	Mof_d_05	1	Mofela_d_Dpy_197
39457	Blesbok	88068	DCIM2707.JPG	20231004\Cam B2	2023-10-03 08:52:01	2	NA	FALSE	FALSE	Mofela	dry	FALSE	NA	NA	NA	2023-10-03	08:52:00	1	sp3	2	CamB2	2	standingclose	1	Damaliscus pygargus	Blesbok	Mof_d_05	1	Mofela_d_Dpy_197
39458	Blesbok	88087	DCIM2770.JPG	20231004\Cam B2	2023-10-03 09:55:01	1	NA	FALSE	FALSE	Mofela	dry	FALSE	NA	NA	NA	2023-10-03	09:55:00	1	sp4	1	CamB2	1	drinking	1	Damaliscus pygargus	Blesbok	Mof_d_05	1	Mofela_d_Dpy_198
39459	Blesbok	88088	DCIM2771.JPG	20231004\Cam B2	2023-10-03 09:56:01	1	NA	FALSE	FALSE	Mofela	dry	FALSE	NA	NA	NA	2023-10-03	09:56:00	1	sp4	1	CamB2	1	standingclose	1	Damaliscus pygargus	Blesbok	Mof_d_05	1	Mofela_d_Dpy_198
39460	Blesbok	88151	DCIM2869.JPG	20231004\Cam B2	2023-10-03 11:34:02	3	NA	FALSE	FALSE	Mofela	dry	FALSE	NA	NA	NA	2023-10-03	11:34:00	1	sp4	3	CamB2	1	drinking	3	Damaliscus pygargus	Blesbok	Mof_d_05	1	Mofela_d_Dpy_199
39461	Blesbok	88152	DCIM2870.JPG	20231004\Cam B2	2023-10-03 11:35:02	6	NA	FALSE	FALSE	Mofela	dry	FALSE	NA	NA	NA	2023-10-03	11:35:00	1	sp4	6	CamB2	3	drinking	2	Damaliscus pygargus	Blesbok	Mof_d_05	1	Mofela_d_Dpy_199
39462	Blesbok	88152	DCIM2870.JPG	20231004\Cam B2	2023-10-03 11:35:02	6	NA	FALSE	FALSE	Mofela	dry	FALSE	NA	NA	NA	2023-10-03	11:35:00	1	sp4	6	CamB2	3	feetinwater	2	Damaliscus pygargus	Blesbok	Mof_d_05	1	Mofela_d_Dpy_199
39463	Blesbok	88152	DCIM2870.JPG	20231004\Cam B2	2023-10-03 11:35:02	6	NA	FALSE	FALSE	Mofela	dry	FALSE	NA	NA	NA	2023-10-03	11:35:00	1	sp4	6	CamB2	3	feetdrink	2	Damaliscus pygargus	Blesbok	Mof_d_05	1	Mofela_d_Dpy_199
39464	Blesbok	88154	DCIM2871.JPG	20231004\Cam B2	2023-10-03 11:36:02	2	NA	FALSE	FALSE	Mofela	dry	FALSE	NA	NA	NA	2023-10-03	11:36:00	1	sp4	2	CamB2	1	feetdrink	2	Damaliscus pygargus	Blesbok	Mof_d_05	1	Mofela_d_Dpy_199
39465	Blesbok	88393	DCIM3116.JPG	20231004\Cam B2	2023-10-03 15:37:02	1	NA	FALSE	FALSE	Mofela	dry	FALSE	NA	NA	NA	2023-10-03	15:37:00	1	sp3	1	CamB2	1	drinking	1	Damaliscus pygargus	Blesbok	Mof_d_05	1	Mofela_d_Dpy_200
39466	Blesbok	88396	DCIM3118.JPG	20231004\Cam B2	2023-10-03 15:39:02	1	NA	FALSE	FALSE	Mofela	dry	FALSE	NA	NA	NA	2023-10-03	15:39:00	1	sp3	1	CamB2	1	drinking	1	Damaliscus pygargus	Blesbok	Mof_d_05	1	Mofela_d_Dpy_200
39467	Blesbok	88398	DCIM3119.JPG	20231004\Cam B2	2023-10-03 15:40:02	1	NA	FALSE	FALSE	Mofela	dry	FALSE	NA	NA	NA	2023-10-03	15:40:00	1	sp3	1	CamB2	1	drinking	1	Damaliscus pygargus	Blesbok	Mof_d_05	1	Mofela_d_Dpy_200
39468	Blesbok	88402	DCIM3122.JPG	20231004\Cam B2	2023-10-03 15:43:02	1	NA	FALSE	FALSE	Mofela	dry	FALSE	NA	NA	NA	2023-10-03	15:43:00	1	sp3	1	CamB2	1	standingclose	1	Damaliscus pygargus	Blesbok	Mof_d_05	1	Mofela_d_Dpy_200
39469	Blesbok	88459	DCIM3191.JPG	20231004\Cam B2	2023-10-03 16:55:02	1	NA	FALSE	FALSE	Mofela	dry	FALSE	NA	NA	NA	2023-10-03	16:55:00	1	sp2	1	CamB2	1	standingclose	1	Damaliscus pygargus	Blesbok	Mof_d_05	1	Mofela_d_Dpy_201
39470	Blesbok	88461	DCIM3192.JPG	20231004\Cam B2	2023-10-03 16:56:02	2	NA	FALSE	FALSE	Mofela	dry	FALSE	NA	NA	NA	2023-10-03	16:56:00	2	sp3	1	CamB2	1	drinking	1	Damaliscus pygargus	Blesbok	Mof_d_05	1	Mofela_d_Dpy_201
39471	Blesbok	88460	DCIM3192.JPG	20231004\Cam B2	2023-10-03 16:56:02	2	NA	FALSE	FALSE	Mofela	dry	FALSE	NA	NA	NA	2023-10-03	16:56:00	2	sp2	1	CamB2	1	drinking	1	Damaliscus pygargus	Blesbok	Mof_d_05	1	Mofela_d_Dpy_201
39472	Blesbok	88462	DCIM3193.JPG	20231004\Cam B2	2023-10-03 16:57:02	2	NA	FALSE	FALSE	Mofela	dry	FALSE	NA	NA	NA	2023-10-03	16:57:00	2	sp2	1	CamB2	2	standingclose	0.5	Damaliscus pygargus	Blesbok	Mof_d_05	1	Mofela_d_Dpy_201
39473	Blesbok	88463	DCIM3193.JPG	20231004\Cam B2	2023-10-03 16:57:02	2	NA	FALSE	FALSE	Mofela	dry	FALSE	NA	NA	NA	2023-10-03	16:57:00	2	sp3	1	CamB2	2	standingclose	0.5	Damaliscus pygargus	Blesbok	Mof_d_05	1	Mofela_d_Dpy_201
39474	Blesbok	88462	DCIM3193.JPG	20231004\Cam B2	2023-10-03 16:57:02	2	NA	FALSE	FALSE	Mofela	dry	FALSE	NA	NA	NA	2023-10-03	16:57:00	2	sp2	1	CamB2	2	drinking	0.5	Damaliscus pygargus	Blesbok	Mof_d_05	1	Mofela_d_Dpy_201
39475	Blesbok	88463	DCIM3193.JPG	20231004\Cam B2	2023-10-03 16:57:02	2	NA	FALSE	FALSE	Mofela	dry	FALSE	NA	NA	NA	2023-10-03	16:57:00	2	sp3	1	CamB2	2	drinking	0.5	Damaliscus pygargus	Blesbok	Mof_d_05	1	Mofela_d_Dpy_201
39476	Blesbok	88502	DCIM3265.JPG	20231004\Cam B2	2023-10-03 18:09:01	1	NA	FALSE	FALSE	Mofela	dry	FALSE	NA	NA	NA	2023-10-03	18:09:00	1	sp4	1	CamB2	1	drinking	1	Damaliscus pygargus	Blesbok	Mof_d_05	1	Mofela_d_Dpy_202
39477	Blesbok	88503	DCIM3266.JPG	20231004\Cam B2	2023-10-03 18:10:01	1	NA	FALSE	FALSE	Mofela	dry	FALSE	NA	NA	NA	2023-10-03	18:10:00	1	sp3	1	CamB2	1	drinking	1	Damaliscus pygargus	Blesbok	Mof_d_05	1	Mofela_d_Dpy_202
39478	Blesbok	88504	DCIM3271.JPG	20231004\Cam B2	2023-10-03 18:15:01	1	NA	FALSE	FALSE	Mofela	dry	FALSE	NA	NA	NA	2023-10-03	18:15:00	1	sp7	1	CamB2	1	standingclose	1	Damaliscus pygargus	Blesbok	Mof_d_05	1	Mofela_d_Dpy_202
39479	Blesbok	88505	DCIM3272.JPG	20231004\Cam B2	2023-10-03 18:16:01	1	NA	FALSE	FALSE	Mofela	dry	FALSE	NA	NA	NA	2023-10-03	18:16:00	1	sp7	1	CamB2	1	drinking	1	Damaliscus pygargus	Blesbok	Mof_d_05	1	Mofela_d_Dpy_202
39480	Blesbok	88506	DCIM3273.JPG	20231004\Cam B2	2023-10-03 18:17:01	1	NA	FALSE	FALSE	Mofela	dry	FALSE	NA	NA	NA	2023-10-03	18:17:00	1	sp7	1	CamB2	1	drinking	1	Damaliscus pygargus	Blesbok	Mof_d_05	1	Mofela_d_Dpy_202
39481	Blesbok	88507	DCIM3280.JPG	20231004\Cam B2	2023-10-03 18:24:01	3	NA	FALSE	FALSE	Mofela	dry	FALSE	NA	NA	NA	2023-10-03	18:24:00	1	sp3	3	CamB2	1	drinking	3	Damaliscus pygargus	Blesbok	Mof_d_05	1	Mofela_d_Dpy_202
39482	Blesbok	88508	DCIM3281.JPG	20231004\Cam B2	2023-10-03 18:25:01	2	NA	FALSE	FALSE	Mofela	dry	FALSE	NA	NA	NA	2023-10-03	18:25:00	1	sp3	2	CamB2	2	feetinwater	1	Damaliscus pygargus	Blesbok	Mof_d_05	1	Mofela_d_Dpy_202
39483	Blesbok	88508	DCIM3281.JPG	20231004\Cam B2	2023-10-03 18:25:01	2	NA	FALSE	FALSE	Mofela	dry	FALSE	NA	NA	NA	2023-10-03	18:25:00	1	sp3	2	CamB2	2	standingclose	1	Damaliscus pygargus	Blesbok	Mof_d_05	1	Mofela_d_Dpy_202
39484	Blesbok	88555	DCIM3944.JPG	20231004\Cam B2	2023-10-04 05:27:02	8	NA	FALSE	FALSE	Mofela	dry	FALSE	NA	NA	NA	2023-10-04	05:27:00	2	sp7	4	CamB2	1	drinking	4	Damaliscus pygargus	Blesbok	Mof_d_05	1	Mofela_d_Dpy_203
39485	Blesbok	88554	DCIM3944.JPG	20231004\Cam B2	2023-10-04 05:27:02	8	NA	FALSE	FALSE	Mofela	dry	FALSE	NA	NA	NA	2023-10-04	05:27:00	2	sp6	4	CamB2	1	drinking	4	Damaliscus pygargus	Blesbok	Mof_d_05	1	Mofela_d_Dpy_203
39486	Blesbok	88556	DCIM3945.JPG	20231004\Cam B2	2023-10-04 05:28:02	8	NA	FALSE	FALSE	Mofela	dry	FALSE	NA	NA	NA	2023-10-04	05:28:00	2	sp6	4	CamB2	1	drinking	4	Damaliscus pygargus	Blesbok	Mof_d_05	1	Mofela_d_Dpy_203
39487	Blesbok	88557	DCIM3945.JPG	20231004\Cam B2	2023-10-04 05:28:02	8	NA	FALSE	FALSE	Mofela	dry	FALSE	NA	NA	NA	2023-10-04	05:28:00	2	sp7	4	CamB2	1	drinking	4	Damaliscus pygargus	Blesbok	Mof_d_05	1	Mofela_d_Dpy_203
39488	Blesbok	88558	DCIM3946.JPG	20231004\Cam B2	2023-10-04 05:29:02	1	NA	FALSE	FALSE	Mofela	dry	FALSE	NA	NA	NA	2023-10-04	05:29:00	1	sp6	1	CamB2	1	standingclose	1	Damaliscus pygargus	Blesbok	Mof_d_05	1	Mofela_d_Dpy_203
39489	Blesbok	88569	DCIM4003.JPG	20231004\Cam B2	2023-10-04 06:26:02	2	NA	FALSE	FALSE	Mofela	dry	FALSE	NA	NA	NA	2023-10-04	06:26:00	1	sp6	2	CamB2	2	standingclose	1	Damaliscus pygargus	Blesbok	Mof_d_05	1	Mofela_d_Dpy_204
39490	Blesbok	88569	DCIM4003.JPG	20231004\Cam B2	2023-10-04 06:26:02	2	NA	FALSE	FALSE	Mofela	dry	FALSE	NA	NA	NA	2023-10-04	06:26:00	1	sp6	2	CamB2	2	drinking	1	Damaliscus pygargus	Blesbok	Mof_d_05	1	Mofela_d_Dpy_204
39491	Blesbok	88570	DCIM4004.JPG	20231004\Cam B2	2023-10-04 06:27:02	2	NA	FALSE	FALSE	Mofela	dry	FALSE	NA	NA	NA	2023-10-04	06:27:00	1	sp6	2	CamB2	1	standingclose	2	Damaliscus pygargus	Blesbok	Mof_d_05	1	Mofela_d_Dpy_204
39492	Blesbok	88571	DCIM4005.JPG	20231004\Cam B2	2023-10-04 06:28:02	1	NA	FALSE	FALSE	Mofela	dry	FALSE	NA	NA	NA	2023-10-04	06:28:00	1	sp6	1	CamB2	1	drinking	1	Damaliscus pygargus	Blesbok	Mof_d_05	1	Mofela_d_Dpy_204
39493	Blesbok	89382	DCIM0097.JPG	20231007\Cam B3	2023-10-04 10:23:01	1	NA	FALSE	FALSE	Mofela	dry	FALSE	NA	NA	NA	2023-10-04	10:23:00	1	sp4	1	CamB3	1	standingclose	1	Damaliscus pygargus	Blesbok	Mof_d_06	1	Mofela_d_Dpy_205
39494	Blesbok	89443	DCIM0134.JPG	20231007\Cam B3	2023-10-04 11:00:01	1	NA	FALSE	FALSE	Mofela	dry	FALSE	NA	NA	NA	2023-10-04	11:00:00	1	sp5	1	CamB3	1	drinking	1	Damaliscus pygargus	Blesbok	Mof_d_06	1	Mofela_d_Dpy_206
39495	Blesbok	89446	DCIM0137.JPG	20231007\Cam B3	2023-10-04 11:03:01	1	NA	FALSE	FALSE	Mofela	dry	FALSE	NA	NA	NA	2023-10-04	11:03:00	1	sp5	1	CamB3	1	drinking	1	Damaliscus pygargus	Blesbok	Mof_d_06	1	Mofela_d_Dpy_206
39496	Blesbok	89447	DCIM0138.JPG	20231007\Cam B3	2023-10-04 11:04:01	1	NA	FALSE	FALSE	Mofela	dry	FALSE	NA	NA	NA	2023-10-04	11:04:00	1	sp5	1	CamB3	1	drinking	1	Damaliscus pygargus	Blesbok	Mof_d_06	1	Mofela_d_Dpy_206
39497	Blesbok	89453	DCIM0151.JPG	20231007\Cam B3	2023-10-04 11:17:01	1	NA	FALSE	FALSE	Mofela	dry	FALSE	NA	NA	NA	2023-10-04	11:17:00	1	sp5	1	CamB3	1	drinking	1	Damaliscus pygargus	Blesbok	Mof_d_06	1	Mofela_d_Dpy_206
39498	Blesbok	89454	DCIM0152.JPG	20231007\Cam B3	2023-10-04 11:18:01	1	NA	FALSE	FALSE	Mofela	dry	FALSE	NA	NA	NA	2023-10-04	11:18:00	1	sp5	1	CamB3	1	drinking	1	Damaliscus pygargus	Blesbok	Mof_d_06	1	Mofela_d_Dpy_206
39499	Blesbok	89457	DCIM0157.JPG	20231007\Cam B3	2023-10-04 11:23:01	1	NA	FALSE	FALSE	Mofela	dry	FALSE	NA	NA	NA	2023-10-04	11:23:00	1	sp6	1	CamB3	1	standingclose	1	Damaliscus pygargus	Blesbok	Mof_d_06	1	Mofela_d_Dpy_206
39500	Blesbok	89459	DCIM0158.JPG	20231007\Cam B3	2023-10-04 11:24:01	1	NA	FALSE	FALSE	Mofela	dry	FALSE	NA	NA	NA	2023-10-04	11:24:00	1	sp6	1	CamB3	1	drinking	1	Damaliscus pygargus	Blesbok	Mof_d_06	1	Mofela_d_Dpy_206
39501	Blesbok	89461	DCIM0159.JPG	20231007\Cam B3	2023-10-04 11:25:01	1	NA	FALSE	FALSE	Mofela	dry	FALSE	NA	NA	NA	2023-10-04	11:25:00	1	sp6	1	CamB3	1	standingclose	1	Damaliscus pygargus	Blesbok	Mof_d_06	1	Mofela_d_Dpy_206
39502	Blesbok	89472	DCIM0175.JPG	20231007\Cam B3	2023-10-04 11:41:01	2	NA	FALSE	FALSE	Mofela	dry	FALSE	NA	NA	NA	2023-10-04	11:41:00	1	sp4	2	CamB3	1	standingclose	2	Damaliscus pygargus	Blesbok	Mof_d_06	1	Mofela_d_Dpy_206
39503	Blesbok	89473	DCIM0176.JPG	20231007\Cam B3	2023-10-04 11:42:01	2	NA	FALSE	FALSE	Mofela	dry	FALSE	NA	NA	NA	2023-10-04	11:42:00	1	sp4	2	CamB3	1	standingclose	2	Damaliscus pygargus	Blesbok	Mof_d_06	1	Mofela_d_Dpy_206
39504	Blesbok	89502	DCIM0231.JPG	20231007\Cam B3	2023-10-04 12:37:01	1	NA	FALSE	FALSE	Mofela	dry	FALSE	NA	NA	NA	2023-10-04	12:37:00	1	sp5	1	CamB3	1	drinking	1	Damaliscus pygargus	Blesbok	Mof_d_06	1	Mofela_d_Dpy_207
39505	Blesbok	89504	DCIM0232.JPG	20231007\Cam B3	2023-10-04 12:38:01	1	NA	FALSE	FALSE	Mofela	dry	FALSE	NA	NA	NA	2023-10-04	12:38:00	1	sp5	1	CamB3	1	drinking	1	Damaliscus pygargus	Blesbok	Mof_d_06	1	Mofela_d_Dpy_207
39506	Blesbok	89506	DCIM0233.JPG	20231007\Cam B3	2023-10-04 12:39:01	1	NA	FALSE	FALSE	Mofela	dry	FALSE	NA	NA	NA	2023-10-04	12:39:00	1	sp5	1	CamB3	1	drinking	1	Damaliscus pygargus	Blesbok	Mof_d_06	1	Mofela_d_Dpy_207
39507	Blesbok	89641	DCIM0553.JPG	20231007\Cam B3	2023-10-04 17:59:00	5	NA	FALSE	FALSE	Mofela	dry	FALSE	NA	NA	NA	2023-10-04	17:59:00	1	sp4	5	CamB3	2	standingclose	2.5	Damaliscus pygargus	Blesbok	Mof_d_06	1	Mofela_d_Dpy_208
39508	Blesbok	89641	DCIM0553.JPG	20231007\Cam B3	2023-10-04 17:59:00	5	NA	FALSE	FALSE	Mofela	dry	FALSE	NA	NA	NA	2023-10-04	17:59:00	1	sp4	5	CamB3	2	drinking	2.5	Damaliscus pygargus	Blesbok	Mof_d_06	1	Mofela_d_Dpy_208
39509	Blesbok	6130	DCIM0554.JPG	20231007\Cam B3	2023-10-04 18:00:01	6	NA	FALSE	FALSE	Mofela	dry	FALSE	NA	NA	NA	2023-10-04	18:00:00	1	sp4	6	CamB3	2	drinking	3	Damaliscus pygargus	Blesbok	Mof_d_06	1	Mofela_d_Dpy_208
39510	Blesbok	6130	DCIM0554.JPG	20231007\Cam B3	2023-10-04 18:00:01	6	NA	FALSE	FALSE	Mofela	dry	FALSE	NA	NA	NA	2023-10-04	18:00:00	1	sp4	6	CamB3	2	standingclose	3	Damaliscus pygargus	Blesbok	Mof_d_06	1	Mofela_d_Dpy_208
39511	Blesbok	88756	DCIM0553.JPG	20231007\Cam B2	2023-10-04 18:01:01	1	NA	FALSE	FALSE	Mofela	dry	FALSE	NA	NA	NA	2023-10-04	18:01:00	1	sp4	1	CamB2	1	feetinwater	1	Damaliscus pygargus	Blesbok	Mof_d_06	1	Mofela_d_Dpy_208
39512	Blesbok	89642	DCIM0555.JPG	20231007\Cam B3	2023-10-04 18:01:01	7	NA	FALSE	FALSE	Mofela	dry	FALSE	NA	NA	NA	2023-10-04	18:01:00	1	sp5	7	CamB3	2	drinking	3.5	Damaliscus pygargus	Blesbok	Mof_d_06	1	Mofela_d_Dpy_208
39513	Blesbok	89642	DCIM0555.JPG	20231007\Cam B3	2023-10-04 18:01:01	7	NA	FALSE	FALSE	Mofela	dry	FALSE	NA	NA	NA	2023-10-04	18:01:00	1	sp5	7	CamB3	2	standingclose	3.5	Damaliscus pygargus	Blesbok	Mof_d_06	1	Mofela_d_Dpy_208
39514	Blesbok	6131	DCIM0556.JPG	20231007\Cam B3	2023-10-04 18:02:01	7	NA	FALSE	FALSE	Mofela	dry	FALSE	NA	NA	NA	2023-10-04	18:02:00	2	sp4	3.5	CamB3	2	standingclose	1.75	Damaliscus pygargus	Blesbok	Mof_d_06	1	Mofela_d_Dpy_208
39515	Blesbok	89643	DCIM0556.JPG	20231007\Cam B3	2023-10-04 18:02:01	7	NA	FALSE	FALSE	Mofela	dry	FALSE	NA	NA	NA	2023-10-04	18:02:00	2	sp5	3.5	CamB3	2	drinking	1.75	Damaliscus pygargus	Blesbok	Mof_d_06	1	Mofela_d_Dpy_208
39516	Blesbok	6131	DCIM0556.JPG	20231007\Cam B3	2023-10-04 18:02:01	7	NA	FALSE	FALSE	Mofela	dry	FALSE	NA	NA	NA	2023-10-04	18:02:00	2	sp4	3.5	CamB3	2	drinking	1.75	Damaliscus pygargus	Blesbok	Mof_d_06	1	Mofela_d_Dpy_208
39517	Blesbok	89643	DCIM0556.JPG	20231007\Cam B3	2023-10-04 18:02:01	7	NA	FALSE	FALSE	Mofela	dry	FALSE	NA	NA	NA	2023-10-04	18:02:00	2	sp5	3.5	CamB3	2	standingclose	1.75	Damaliscus pygargus	Blesbok	Mof_d_06	1	Mofela_d_Dpy_208
39518	Blesbok	88757	DCIM0556.JPG	20231007\Cam B2	2023-10-04 18:04:01	1	NA	FALSE	FALSE	Mofela	dry	FALSE	NA	NA	NA	2023-10-04	18:04:00	1	sp4	1	CamB2	1	drinking	1	Damaliscus pygargus	Blesbok	Mof_d_06	1	Mofela_d_Dpy_208
39519	Blesbok	6132	DCIM0557.JPG	20231007\Cam B2	2023-10-04 18:05:01	1	NA	FALSE	FALSE	Mofela	dry	FALSE	NA	NA	NA	2023-10-04	18:05:00	1	sp4	1	CamB2	1	drinking	1	Damaliscus pygargus	Blesbok	Mof_d_06	1	Mofela_d_Dpy_208
39520	Blesbok	6133	DCIM0558.JPG	20231007\Cam B2	2023-10-04 18:06:01	1	NA	FALSE	FALSE	Mofela	dry	FALSE	NA	NA	NA	2023-10-04	18:06:00	1	sp4	1	CamB2	1	feetinwater	1	Damaliscus pygargus	Blesbok	Mof_d_06	1	Mofela_d_Dpy_208
39521	Blesbok	89646	DCIM0561.JPG	20231007\Cam B3	2023-10-04 18:07:01	1	NA	FALSE	FALSE	Mofela	dry	FALSE	NA	NA	NA	2023-10-04	18:07:00	1	sp4	1	CamB3	1	standingclose	1	Damaliscus pygargus	Blesbok	Mof_d_06	1	Mofela_d_Dpy_208
39522	Blesbok	88758	DCIM0559.JPG	20231007\Cam B2	2023-10-04 18:07:01	1	NA	FALSE	FALSE	Mofela	dry	FALSE	NA	NA	NA	2023-10-04	18:07:00	1	sp3	1	CamB2	1	standingclose	1	Damaliscus pygargus	Blesbok	Mof_d_06	1	Mofela_d_Dpy_208
39523	Blesbok	89667	DCIM0595.JPG	20231007\Cam B3	2023-10-04 18:41:01	1	NA	FALSE	FALSE	Mofela	dry	FALSE	NA	NA	NA	2023-10-04	18:41:00	1	sp6	1	CamB3	1	standingclose	1	Damaliscus pygargus	Blesbok	Mof_d_06	1	Mofela_d_Dpy_209
39524	Blesbok	89668	DCIM0596.JPG	20231007\Cam B3	2023-10-04 18:42:01	1	NA	FALSE	FALSE	Mofela	dry	FALSE	NA	NA	NA	2023-10-04	18:42:00	1	sp6	1	CamB3	1	standingclose	1	Damaliscus pygargus	Blesbok	Mof_d_06	1	Mofela_d_Dpy_209
39525	Blesbok	89670	DCIM0597.JPG	20231007\Cam B3	2023-10-04 18:43:01	1	NA	FALSE	FALSE	Mofela	dry	TRUE	NA	NA	NA	2023-10-04	18:43:00	1	sp6	1	CamB3	1	standingclose	1	Damaliscus pygargus	Blesbok	Mof_d_06	1	Mofela_d_Dpy_209
39526	Blesbok	89671	DCIM0598.JPG	20231007\Cam B3	2023-10-04 18:44:01	1	NA	FALSE	FALSE	Mofela	dry	TRUE	NA	NA	NA	2023-10-04	18:44:00	1	sp6	1	CamB3	1	drinking	1	Damaliscus pygargus	Blesbok	Mof_d_06	1	Mofela_d_Dpy_209
39527	Blesbok	89745	DCIM1153.JPG	20231007\Cam B3	2023-10-05 03:59:01	2	NA	FALSE	FALSE	Mofela	dry	FALSE	NA	NA	NA	2023-10-05	03:59:00	1	sp4	2	CamB3	1	standingclose	2	Damaliscus pygargus	Blesbok	Mof_d_06	1	Mofela_d_Dpy_210
39528	Blesbok	89746	DCIM1163.JPG	20231007\Cam B3	2023-10-05 04:09:01	1	NA	FALSE	FALSE	Mofela	dry	FALSE	NA	NA	NA	2023-10-05	04:09:00	1	sp5	1	CamB3	1	standingclose	1	Damaliscus pygargus	Blesbok	Mof_d_06	1	Mofela_d_Dpy_210
39529	Blesbok	89747	DCIM1164.JPG	20231007\Cam B3	2023-10-05 04:10:01	1	NA	FALSE	FALSE	Mofela	dry	FALSE	NA	NA	NA	2023-10-05	04:10:00	1	sp6	1	CamB3	1	standingclose	1	Damaliscus pygargus	Blesbok	Mof_d_06	1	Mofela_d_Dpy_210
39530	Blesbok	89748	DCIM1165.JPG	20231007\Cam B3	2023-10-05 04:11:01	1	NA	FALSE	FALSE	Mofela	dry	FALSE	NA	NA	NA	2023-10-05	04:11:00	1	sp6	1	CamB3	1	standingclose	1	Damaliscus pygargus	Blesbok	Mof_d_06	1	Mofela_d_Dpy_210
39531	Blesbok	89749	DCIM1166.JPG	20231007\Cam B3	2023-10-05 04:12:01	1	NA	FALSE	FALSE	Mofela	dry	FALSE	NA	NA	NA	2023-10-05	04:12:00	1	sp4	1	CamB3	1	standingclose	1	Damaliscus pygargus	Blesbok	Mof_d_06	1	Mofela_d_Dpy_210
39532	Blesbok	89790	DCIM1288.JPG	20231007\Cam B3	2023-10-05 06:14:01	3	NA	FALSE	FALSE	Mofela	dry	FALSE	NA	NA	NA	2023-10-05	06:14:00	1	sp4	3	CamB3	1	standingclose	3	Damaliscus pygargus	Blesbok	Mof_d_06	1	Mofela_d_Dpy_211
39533	Blesbok	89791	DCIM1289.JPG	20231007\Cam B3	2023-10-05 06:15:01	1	NA	FALSE	FALSE	Mofela	dry	FALSE	NA	NA	NA	2023-10-05	06:15:00	1	sp4	1	CamB3	1	drinking	1	Damaliscus pygargus	Blesbok	Mof_d_06	1	Mofela_d_Dpy_211
39534	Blesbok	89803	DCIM1351.JPG	20231007\Cam B3	2023-10-05 07:17:01	5	NA	FALSE	FALSE	Mofela	dry	FALSE	NA	NA	NA	2023-10-05	07:17:00	1	sp5	5	CamB3	2	standingclose	2.5	Damaliscus pygargus	Blesbok	Mof_d_06	1	Mofela_d_Dpy_212
39535	Blesbok	89803	DCIM1351.JPG	20231007\Cam B3	2023-10-05 07:17:01	5	NA	FALSE	FALSE	Mofela	dry	FALSE	NA	NA	NA	2023-10-05	07:17:00	1	sp5	5	CamB3	2	drinking	2.5	Damaliscus pygargus	Blesbok	Mof_d_06	1	Mofela_d_Dpy_212
39536	Blesbok	89804	DCIM1352.JPG	20231007\Cam B3	2023-10-05 07:18:01	5	NA	FALSE	FALSE	Mofela	dry	FALSE	NA	NA	NA	2023-10-05	07:18:00	1	sp5	5	CamB3	3	standingclose	1.66666666666667	Damaliscus pygargus	Blesbok	Mof_d_06	1	Mofela_d_Dpy_212
39537	Blesbok	89804	DCIM1352.JPG	20231007\Cam B3	2023-10-05 07:18:01	5	NA	FALSE	FALSE	Mofela	dry	FALSE	NA	NA	NA	2023-10-05	07:18:00	1	sp5	5	CamB3	3	feetdrink	1.66666666666667	Damaliscus pygargus	Blesbok	Mof_d_06	1	Mofela_d_Dpy_212
39538	Blesbok	89804	DCIM1352.JPG	20231007\Cam B3	2023-10-05 07:18:01	5	NA	FALSE	FALSE	Mofela	dry	FALSE	NA	NA	NA	2023-10-05	07:18:00	1	sp5	5	CamB3	3	drinking	1.66666666666667	Damaliscus pygargus	Blesbok	Mof_d_06	1	Mofela_d_Dpy_212
39539	Blesbok	89805	DCIM1353.JPG	20231007\Cam B3	2023-10-05 07:19:01	5	NA	FALSE	FALSE	Mofela	dry	FALSE	NA	NA	NA	2023-10-05	07:19:00	1	sp5	5	CamB3	3	feetdrink	1.66666666666667	Damaliscus pygargus	Blesbok	Mof_d_06	1	Mofela_d_Dpy_212
39540	Blesbok	89805	DCIM1353.JPG	20231007\Cam B3	2023-10-05 07:19:01	5	NA	FALSE	FALSE	Mofela	dry	FALSE	NA	NA	NA	2023-10-05	07:19:00	1	sp5	5	CamB3	3	standingclose	1.66666666666667	Damaliscus pygargus	Blesbok	Mof_d_06	1	Mofela_d_Dpy_212
39541	Blesbok	89805	DCIM1353.JPG	20231007\Cam B3	2023-10-05 07:19:01	5	NA	FALSE	FALSE	Mofela	dry	FALSE	NA	NA	NA	2023-10-05	07:19:00	1	sp5	5	CamB3	3	drinking	1.66666666666667	Damaliscus pygargus	Blesbok	Mof_d_06	1	Mofela_d_Dpy_212
39542	Blesbok	89806	DCIM1354.JPG	20231007\Cam B3	2023-10-05 07:20:01	3	NA	FALSE	FALSE	Mofela	dry	FALSE	NA	NA	NA	2023-10-05	07:20:00	1	sp5	3	CamB3	1	standingclose	3	Damaliscus pygargus	Blesbok	Mof_d_06	1	Mofela_d_Dpy_212
39543	Blesbok	89807	DCIM1371.JPG	20231007\Cam B3	2023-10-05 07:37:01	3	NA	FALSE	FALSE	Mofela	dry	FALSE	NA	NA	NA	2023-10-05	07:37:00	1	sp4	3	CamB3	1	standingclose	3	Damaliscus pygargus	Blesbok	Mof_d_06	1	Mofela_d_Dpy_212
39544	Blesbok	89808	DCIM1375.JPG	20231007\Cam B3	2023-10-05 07:41:01	1	NA	FALSE	FALSE	Mofela	dry	FALSE	NA	NA	NA	2023-10-05	07:41:00	1	sp5	1	CamB3	1	standingclose	1	Damaliscus pygargus	Blesbok	Mof_d_06	1	Mofela_d_Dpy_212
39545	Blesbok	89814	DCIM1389.JPG	20231007\Cam B3	2023-10-05 07:55:01	2	NA	FALSE	FALSE	Mofela	dry	FALSE	NA	NA	NA	2023-10-05	07:55:00	1	sp4	2	CamB3	2	drinking	1	Damaliscus pygargus	Blesbok	Mof_d_06	1	Mofela_d_Dpy_212
39546	Blesbok	89814	DCIM1389.JPG	20231007\Cam B3	2023-10-05 07:55:01	2	NA	FALSE	FALSE	Mofela	dry	FALSE	NA	NA	NA	2023-10-05	07:55:00	1	sp4	2	CamB3	2	standingclose	1	Damaliscus pygargus	Blesbok	Mof_d_06	1	Mofela_d_Dpy_212
39547	Blesbok	89817	DCIM1390.JPG	20231007\Cam B3	2023-10-05 07:56:01	3	NA	FALSE	FALSE	Mofela	dry	FALSE	NA	NA	NA	2023-10-05	07:56:00	2	sp4	1.5	CamB3	1	standingclose	1.5	Damaliscus pygargus	Blesbok	Mof_d_06	1	Mofela_d_Dpy_212
39548	Blesbok	89818	DCIM1390.JPG	20231007\Cam B3	2023-10-05 07:56:01	3	NA	FALSE	FALSE	Mofela	dry	FALSE	NA	NA	NA	2023-10-05	07:56:00	2	sp5	1.5	CamB3	1	standingclose	1.5	Damaliscus pygargus	Blesbok	Mof_d_06	1	Mofela_d_Dpy_212
39549	Blesbok	89820	DCIM1391.JPG	20231007\Cam B3	2023-10-05 07:57:01	1	NA	FALSE	FALSE	Mofela	dry	FALSE	NA	NA	NA	2023-10-05	07:57:00	1	sp5	1	CamB3	1	drinking	1	Damaliscus pygargus	Blesbok	Mof_d_06	1	Mofela_d_Dpy_212
39550	Blesbok	89822	DCIM1392.JPG	20231007\Cam B3	2023-10-05 07:58:01	1	NA	FALSE	FALSE	Mofela	dry	FALSE	NA	NA	NA	2023-10-05	07:58:00	1	sp4	1	CamB3	1	standingclose	1	Damaliscus pygargus	Blesbok	Mof_d_06	1	Mofela_d_Dpy_212
39551	Blesbok	89824	DCIM1393.JPG	20231007\Cam B3	2023-10-05 07:59:01	1	NA	FALSE	FALSE	Mofela	dry	FALSE	NA	NA	NA	2023-10-05	07:59:00	1	sp5	1	CamB3	1	drinking	1	Damaliscus pygargus	Blesbok	Mof_d_06	1	Mofela_d_Dpy_212
39552	Blesbok	89826	DCIM1394.JPG	20231007\Cam B3	2023-10-05 08:00:01	1	NA	FALSE	FALSE	Mofela	dry	FALSE	NA	NA	NA	2023-10-05	08:00:00	1	sp5	1	CamB3	1	standingclose	1	Damaliscus pygargus	Blesbok	Mof_d_06	1	Mofela_d_Dpy_212
39553	Blesbok	89827	DCIM1405.JPG	20231007\Cam B3	2023-10-05 08:11:01	1	NA	FALSE	FALSE	Mofela	dry	FALSE	NA	NA	NA	2023-10-05	08:11:00	1	sp5	1	CamB3	1	drinking	1	Damaliscus pygargus	Blesbok	Mof_d_06	1	Mofela_d_Dpy_212
39554	Blesbok	89828	DCIM1406.JPG	20231007\Cam B3	2023-10-05 08:12:01	1	NA	FALSE	FALSE	Mofela	dry	FALSE	NA	NA	NA	2023-10-05	08:12:00	1	sp5	1	CamB3	1	drinking	1	Damaliscus pygargus	Blesbok	Mof_d_06	1	Mofela_d_Dpy_212
39555	Blesbok	89947	DCIM1562.JPG	20231007\Cam B3	2023-10-05 10:48:01	1	NA	FALSE	FALSE	Mofela	dry	FALSE	NA	NA	NA	2023-10-05	10:48:00	1	sp4	1	CamB3	1	standingclose	1	Damaliscus pygargus	Blesbok	Mof_d_06	1	Mofela_d_Dpy_213
39556	Blesbok	89948	DCIM1563.JPG	20231007\Cam B3	2023-10-05 10:49:01	1	NA	FALSE	FALSE	Mofela	dry	FALSE	NA	NA	NA	2023-10-05	10:49:00	1	sp6	1	CamB3	1	standingclose	1	Damaliscus pygargus	Blesbok	Mof_d_06	1	Mofela_d_Dpy_213
39557	Blesbok	89949	DCIM1564.JPG	20231007\Cam B3	2023-10-05 10:50:01	1	NA	FALSE	FALSE	Mofela	dry	FALSE	NA	NA	NA	2023-10-05	10:50:00	1	sp5	1	CamB3	1	drinking	1	Damaliscus pygargus	Blesbok	Mof_d_06	1	Mofela_d_Dpy_213
39558	Blesbok	89987	DCIM1656.JPG	20231007\Cam B3	2023-10-05 12:22:01	1	NA	FALSE	FALSE	Mofela	dry	FALSE	NA	NA	NA	2023-10-05	12:22:00	1	sp5	1	CamB3	1	standingclose	1	Damaliscus pygargus	Blesbok	Mof_d_06	1	Mofela_d_Dpy_214
39559	Blesbok	89988	DCIM1657.JPG	20231007\Cam B3	2023-10-05 12:23:01	1	NA	FALSE	FALSE	Mofela	dry	FALSE	NA	NA	NA	2023-10-05	12:23:00	1	sp5	1	CamB3	1	standingclose	1	Damaliscus pygargus	Blesbok	Mof_d_06	1	Mofela_d_Dpy_214
39560	Blesbok	89989	DCIM1658.JPG	20231007\Cam B3	2023-10-05 12:24:01	1	NA	FALSE	FALSE	Mofela	dry	FALSE	NA	NA	NA	2023-10-05	12:24:00	1	sp5	1	CamB3	1	standingclose	1	Damaliscus pygargus	Blesbok	Mof_d_06	1	Mofela_d_Dpy_214
39561	Blesbok	90044	DCIM1722.JPG	20231007\Cam B3	2023-10-05 13:28:01	3	NA	FALSE	FALSE	Mofela	dry	FALSE	NA	NA	NA	2023-10-05	13:28:00	1	sp4	3	CamB3	1	standingclose	3	Damaliscus pygargus	Blesbok	Mof_d_06	1	Mofela_d_Dpy_215
39562	Blesbok	90046	DCIM1723.JPG	20231007\Cam B3	2023-10-05 13:29:01	1	NA	FALSE	FALSE	Mofela	dry	FALSE	NA	NA	NA	2023-10-05	13:29:00	1	sp5	1	CamB3	2	standingclose	0.5	Damaliscus pygargus	Blesbok	Mof_d_06	1	Mofela_d_Dpy_215
39563	Blesbok	90046	DCIM1723.JPG	20231007\Cam B3	2023-10-05 13:29:01	1	NA	FALSE	FALSE	Mofela	dry	FALSE	NA	NA	NA	2023-10-05	13:29:00	1	sp5	1	CamB3	2	drinking	0.5	Damaliscus pygargus	Blesbok	Mof_d_06	1	Mofela_d_Dpy_215
39564	Blesbok	90063	DCIM1735.JPG	20231007\Cam B3	2023-10-05 13:41:01	1	NA	FALSE	FALSE	Mofela	dry	FALSE	NA	NA	NA	2023-10-05	13:41:00	1	sp4	1	CamB3	1	standingclose	1	Damaliscus pygargus	Blesbok	Mof_d_06	1	Mofela_d_Dpy_215
39565	Blesbok	90064	DCIM1736.JPG	20231007\Cam B3	2023-10-05 13:42:01	1	NA	FALSE	FALSE	Mofela	dry	FALSE	NA	NA	NA	2023-10-05	13:42:00	1	sp4	1	CamB3	1	standingclose	1	Damaliscus pygargus	Blesbok	Mof_d_06	1	Mofela_d_Dpy_215
39566	Blesbok	90125	DCIM1898.JPG	20231007\Cam B3	2023-10-05 16:24:01	2	NA	FALSE	FALSE	Mofela	dry	FALSE	NA	NA	NA	2023-10-05	16:24:00	1	sp5	2	CamB3	1	standingclose	2	Damaliscus pygargus	Blesbok	Mof_d_06	1	Mofela_d_Dpy_216
39567	Blesbok	90130	DCIM1900.JPG	20231007\Cam B3	2023-10-05 16:26:01	3	NA	FALSE	FALSE	Mofela	dry	FALSE	NA	NA	NA	2023-10-05	16:26:00	1	sp3	3	CamB3	1	drinking	3	Damaliscus pygargus	Blesbok	Mof_d_06	1	Mofela_d_Dpy_216
39568	Blesbok	90132	DCIM1901.JPG	20231007\Cam B3	2023-10-05 16:27:01	3	NA	FALSE	FALSE	Mofela	dry	FALSE	NA	NA	NA	2023-10-05	16:27:00	1	sp5	3	CamB3	1	standingclose	3	Damaliscus pygargus	Blesbok	Mof_d_06	1	Mofela_d_Dpy_216
39569	Blesbok	90152	DCIM1978.JPG	20231007\Cam B3	2023-10-05 17:44:01	8	NA	FALSE	FALSE	Mofela	dry	FALSE	NA	NA	NA	2023-10-05	17:44:00	3	sp4	2.66666666666667	CamB3	2	drinking	1.33333333333334	Damaliscus pygargus	Blesbok	Mof_d_06	1	Mofela_d_Dpy_217
39570	Blesbok	90154	DCIM1978.JPG	20231007\Cam B3	2023-10-05 17:44:01	8	NA	FALSE	FALSE	Mofela	dry	FALSE	NA	NA	NA	2023-10-05	17:44:00	3	sp6	2.66666666666667	CamB3	2	drinking	1.33333333333334	Damaliscus pygargus	Blesbok	Mof_d_06	1	Mofela_d_Dpy_217
39571	Blesbok	90153	DCIM1978.JPG	20231007\Cam B3	2023-10-05 17:44:01	8	NA	FALSE	FALSE	Mofela	dry	FALSE	NA	NA	NA	2023-10-05	17:44:00	3	sp5	2.66666666666667	CamB3	2	standingclose	1.33333333333334	Damaliscus pygargus	Blesbok	Mof_d_06	1	Mofela_d_Dpy_217
39572	Blesbok	90153	DCIM1978.JPG	20231007\Cam B3	2023-10-05 17:44:01	8	NA	FALSE	FALSE	Mofela	dry	FALSE	NA	NA	NA	2023-10-05	17:44:00	3	sp5	2.66666666666667	CamB3	2	drinking	1.33333333333334	Damaliscus pygargus	Blesbok	Mof_d_06	1	Mofela_d_Dpy_217
39573	Blesbok	90152	DCIM1978.JPG	20231007\Cam B3	2023-10-05 17:44:01	8	NA	FALSE	FALSE	Mofela	dry	FALSE	NA	NA	NA	2023-10-05	17:44:00	3	sp4	2.66666666666667	CamB3	2	standingclose	1.33333333333334	Damaliscus pygargus	Blesbok	Mof_d_06	1	Mofela_d_Dpy_217
39574	Blesbok	90154	DCIM1978.JPG	20231007\Cam B3	2023-10-05 17:44:01	8	NA	FALSE	FALSE	Mofela	dry	FALSE	NA	NA	NA	2023-10-05	17:44:00	3	sp6	2.66666666666667	CamB3	2	standingclose	1.33333333333334	Damaliscus pygargus	Blesbok	Mof_d_06	1	Mofela_d_Dpy_217
39575	Blesbok	90156	DCIM1979.JPG	20231007\Cam B3	2023-10-05 17:45:01	8	NA	FALSE	FALSE	Mofela	dry	FALSE	NA	NA	NA	2023-10-05	17:45:00	3	sp5	2.66666666666667	CamB3	2	standingclose	1.33333333333334	Damaliscus pygargus	Blesbok	Mof_d_06	1	Mofela_d_Dpy_217
39576	Blesbok	90157	DCIM1979.JPG	20231007\Cam B3	2023-10-05 17:45:01	8	NA	FALSE	FALSE	Mofela	dry	FALSE	NA	NA	NA	2023-10-05	17:45:00	3	sp6	2.66666666666667	CamB3	2	drinking	1.33333333333334	Damaliscus pygargus	Blesbok	Mof_d_06	1	Mofela_d_Dpy_217
39577	Blesbok	90156	DCIM1979.JPG	20231007\Cam B3	2023-10-05 17:45:01	8	NA	FALSE	FALSE	Mofela	dry	FALSE	NA	NA	NA	2023-10-05	17:45:00	3	sp5	2.66666666666667	CamB3	2	drinking	1.33333333333334	Damaliscus pygargus	Blesbok	Mof_d_06	1	Mofela_d_Dpy_217
39578	Blesbok	90155	DCIM1979.JPG	20231007\Cam B3	2023-10-05 17:45:01	8	NA	FALSE	FALSE	Mofela	dry	FALSE	NA	NA	NA	2023-10-05	17:45:00	3	sp4	2.66666666666667	CamB3	2	drinking	1.33333333333334	Damaliscus pygargus	Blesbok	Mof_d_06	1	Mofela_d_Dpy_217
39579	Blesbok	90157	DCIM1979.JPG	20231007\Cam B3	2023-10-05 17:45:01	8	NA	FALSE	FALSE	Mofela	dry	FALSE	NA	NA	NA	2023-10-05	17:45:00	3	sp6	2.66666666666667	CamB3	2	standingclose	1.33333333333334	Damaliscus pygargus	Blesbok	Mof_d_06	1	Mofela_d_Dpy_217
39580	Blesbok	90155	DCIM1979.JPG	20231007\Cam B3	2023-10-05 17:45:01	8	NA	FALSE	FALSE	Mofela	dry	FALSE	NA	NA	NA	2023-10-05	17:45:00	3	sp4	2.66666666666667	CamB3	2	standingclose	1.33333333333334	Damaliscus pygargus	Blesbok	Mof_d_06	1	Mofela_d_Dpy_217
39581	Blesbok	90158	DCIM1980.JPG	20231007\Cam B3	2023-10-05 17:46:01	10	NA	FALSE	FALSE	Mofela	dry	FALSE	NA	NA	NA	2023-10-05	17:46:00	3	sp4	3.33333333333333	CamB3	2	standingclose	1.66666666666666	Damaliscus pygargus	Blesbok	Mof_d_06	1	Mofela_d_Dpy_217
39582	Blesbok	90158	DCIM1980.JPG	20231007\Cam B3	2023-10-05 17:46:01	10	NA	FALSE	FALSE	Mofela	dry	FALSE	NA	NA	NA	2023-10-05	17:46:00	3	sp4	3.33333333333333	CamB3	2	drinking	1.66666666666666	Damaliscus pygargus	Blesbok	Mof_d_06	1	Mofela_d_Dpy_217
39583	Blesbok	90159	DCIM1980.JPG	20231007\Cam B3	2023-10-05 17:46:01	10	NA	FALSE	FALSE	Mofela	dry	FALSE	NA	NA	NA	2023-10-05	17:46:00	3	sp5	3.33333333333333	CamB3	2	drinking	1.66666666666666	Damaliscus pygargus	Blesbok	Mof_d_06	1	Mofela_d_Dpy_217
39584	Blesbok	90160	DCIM1980.JPG	20231007\Cam B3	2023-10-05 17:46:01	10	NA	FALSE	FALSE	Mofela	dry	FALSE	NA	NA	NA	2023-10-05	17:46:00	3	sp6	3.33333333333333	CamB3	2	standingclose	1.66666666666666	Damaliscus pygargus	Blesbok	Mof_d_06	1	Mofela_d_Dpy_217
39585	Blesbok	90160	DCIM1980.JPG	20231007\Cam B3	2023-10-05 17:46:01	10	NA	FALSE	FALSE	Mofela	dry	FALSE	NA	NA	NA	2023-10-05	17:46:00	3	sp6	3.33333333333333	CamB3	2	drinking	1.66666666666666	Damaliscus pygargus	Blesbok	Mof_d_06	1	Mofela_d_Dpy_217
39586	Blesbok	90159	DCIM1980.JPG	20231007\Cam B3	2023-10-05 17:46:01	10	NA	FALSE	FALSE	Mofela	dry	FALSE	NA	NA	NA	2023-10-05	17:46:00	3	sp5	3.33333333333333	CamB3	2	standingclose	1.66666666666666	Damaliscus pygargus	Blesbok	Mof_d_06	1	Mofela_d_Dpy_217
39587	Blesbok	90161	DCIM1981.JPG	20231007\Cam B3	2023-10-05 17:47:01	1	NA	FALSE	FALSE	Mofela	dry	FALSE	NA	NA	NA	2023-10-05	17:47:00	1	sp4	1	CamB3	1	standingclose	1	Damaliscus pygargus	Blesbok	Mof_d_06	1	Mofela_d_Dpy_217
39588	Blesbok	90172	DCIM2008.JPG	20231007\Cam B3	2023-10-05 18:14:02	4	NA	FALSE	FALSE	Mofela	dry	FALSE	NA	NA	NA	2023-10-05	18:14:00	1	sp5	4	CamB3	1	standingclose	4	Damaliscus pygargus	Blesbok	Mof_d_06	1	Mofela_d_Dpy_217
39589	Blesbok	90173	DCIM2009.JPG	20231007\Cam B3	2023-10-05 18:15:02	4	NA	FALSE	FALSE	Mofela	dry	FALSE	NA	NA	NA	2023-10-05	18:15:00	1	sp5	4	CamB3	2	drinking	2	Damaliscus pygargus	Blesbok	Mof_d_06	1	Mofela_d_Dpy_217
39590	Blesbok	90173	DCIM2009.JPG	20231007\Cam B3	2023-10-05 18:15:02	4	NA	FALSE	FALSE	Mofela	dry	FALSE	NA	NA	NA	2023-10-05	18:15:00	1	sp5	4	CamB3	2	standingclose	2	Damaliscus pygargus	Blesbok	Mof_d_06	1	Mofela_d_Dpy_217
39591	Blesbok	90176	DCIM2023.JPG	20231007\Cam B3	2023-10-05 18:29:01	3	NA	FALSE	FALSE	Mofela	dry	FALSE	NA	NA	NA	2023-10-05	18:29:00	1	sp5	3	CamB3	2	drinking	1.5	Damaliscus pygargus	Blesbok	Mof_d_06	1	Mofela_d_Dpy_217
39592	Blesbok	90176	DCIM2023.JPG	20231007\Cam B3	2023-10-05 18:29:01	3	NA	FALSE	FALSE	Mofela	dry	FALSE	NA	NA	NA	2023-10-05	18:29:00	1	sp5	3	CamB3	2	standingclose	1.5	Damaliscus pygargus	Blesbok	Mof_d_06	1	Mofela_d_Dpy_217
39593	Blesbok	89085	DCIM2027.JPG	20231007\Cam B2	2023-10-05 18:29:02	2	NA	FALSE	FALSE	Mofela	dry	FALSE	NA	NA	NA	2023-10-05	18:29:00	1	sp8	2	CamB2	1	standingclose	2	Damaliscus pygargus	Blesbok	Mof_d_06	1	Mofela_d_Dpy_217
39594	Blesbok	90177	DCIM2024.JPG	20231007\Cam B3	2023-10-05 18:30:01	3	NA	FALSE	FALSE	Mofela	dry	FALSE	NA	NA	NA	2023-10-05	18:30:00	2	sp5	1.5	CamB3	2	standingclose	0.75	Damaliscus pygargus	Blesbok	Mof_d_06	1	Mofela_d_Dpy_217
39595	Blesbok	90178	DCIM2024.JPG	20231007\Cam B3	2023-10-05 18:30:01	3	NA	FALSE	FALSE	Mofela	dry	FALSE	NA	NA	NA	2023-10-05	18:30:00	2	sp6	1.5	CamB3	2	standingclose	0.75	Damaliscus pygargus	Blesbok	Mof_d_06	1	Mofela_d_Dpy_217
39596	Blesbok	90178	DCIM2024.JPG	20231007\Cam B3	2023-10-05 18:30:01	3	NA	FALSE	FALSE	Mofela	dry	FALSE	NA	NA	NA	2023-10-05	18:30:00	2	sp6	1.5	CamB3	2	drinking	0.75	Damaliscus pygargus	Blesbok	Mof_d_06	1	Mofela_d_Dpy_217
39597	Blesbok	90177	DCIM2024.JPG	20231007\Cam B3	2023-10-05 18:30:01	3	NA	FALSE	FALSE	Mofela	dry	FALSE	NA	NA	NA	2023-10-05	18:30:00	2	sp5	1.5	CamB3	2	drinking	0.75	Damaliscus pygargus	Blesbok	Mof_d_06	1	Mofela_d_Dpy_217
39598	Blesbok	89086	DCIM2031.JPG	20231007\Cam B2	2023-10-05 18:33:02	1	NA	FALSE	FALSE	Mofela	dry	FALSE	NA	NA	NA	2023-10-05	18:33:00	1	sp3	1	CamB2	1	standingclose	1	Damaliscus pygargus	Blesbok	Mof_d_06	1	Mofela_d_Dpy_217
39599	Blesbok	90304	DCIM2501.JPG	20231007\Cam B3	2023-10-06 02:27:01	1	NA	FALSE	FALSE	Mofela	dry	FALSE	NA	NA	NA	2023-10-06	02:27:00	1	sp6	1	CamB3	1	standingclose	1	Damaliscus pygargus	Blesbok	Mof_d_06	1	Mofela_d_Dpy_218
39600	Blesbok	90305	DCIM2502.JPG	20231007\Cam B3	2023-10-06 02:28:01	1	NA	FALSE	FALSE	Mofela	dry	FALSE	NA	NA	NA	2023-10-06	02:28:00	1	sp7	1	CamB3	1	standingclose	1	Damaliscus pygargus	Blesbok	Mof_d_06	1	Mofela_d_Dpy_218
39601	Blesbok	90306	DCIM2503.JPG	20231007\Cam B3	2023-10-06 02:29:01	1	NA	FALSE	FALSE	Mofela	dry	FALSE	NA	NA	NA	2023-10-06	02:29:00	1	sp5	1	CamB3	1	standingclose	1	Damaliscus pygargus	Blesbok	Mof_d_06	1	Mofela_d_Dpy_218
39602	Blesbok	90307	DCIM2504.JPG	20231007\Cam B3	2023-10-06 02:30:01	1	NA	FALSE	FALSE	Mofela	dry	FALSE	NA	NA	NA	2023-10-06	02:30:00	1	sp5	1	CamB3	1	drinking	1	Damaliscus pygargus	Blesbok	Mof_d_06	1	Mofela_d_Dpy_218
39603	Blesbok	90308	DCIM2505.JPG	20231007\Cam B3	2023-10-06 02:31:01	1	NA	FALSE	FALSE	Mofela	dry	FALSE	NA	NA	NA	2023-10-06	02:31:00	1	sp5	1	CamB3	1	drinking	1	Damaliscus pygargus	Blesbok	Mof_d_06	1	Mofela_d_Dpy_218
39604	Blesbok	90347	DCIM2711.JPG	20231007\Cam B3	2023-10-06 05:57:01	1	NA	FALSE	FALSE	Mofela	dry	FALSE	NA	NA	NA	2023-10-06	05:57:00	1	sp6	1	CamB3	1	standingclose	1	Damaliscus pygargus	Blesbok	Mof_d_06	1	Mofela_d_Dpy_219
39605	Blesbok	90354	DCIM2716.JPG	20231007\Cam B3	2023-10-06 06:02:01	1	NA	FALSE	FALSE	Mofela	dry	FALSE	NA	NA	NA	2023-10-06	06:02:00	1	sp6	1	CamB3	1	standingclose	1	Damaliscus pygargus	Blesbok	Mof_d_06	1	Mofela_d_Dpy_219
39606	Blesbok	90357	DCIM2743.JPG	20231007\Cam B3	2023-10-06 06:29:01	3	NA	FALSE	FALSE	Mofela	dry	FALSE	NA	NA	NA	2023-10-06	06:29:00	1	sp4	3	CamB3	2	standingclose	1.5	Damaliscus pygargus	Blesbok	Mof_d_06	1	Mofela_d_Dpy_219
39607	Blesbok	90357	DCIM2743.JPG	20231007\Cam B3	2023-10-06 06:29:01	3	NA	FALSE	FALSE	Mofela	dry	FALSE	NA	NA	NA	2023-10-06	06:29:00	1	sp4	3	CamB3	2	drinking	1.5	Damaliscus pygargus	Blesbok	Mof_d_06	1	Mofela_d_Dpy_219
39608	Blesbok	90358	DCIM2744.JPG	20231007\Cam B3	2023-10-06 06:30:01	2	NA	FALSE	FALSE	Mofela	dry	FALSE	NA	NA	NA	2023-10-06	06:30:00	1	sp4	2	CamB3	1	drinking	2	Damaliscus pygargus	Blesbok	Mof_d_06	1	Mofela_d_Dpy_219
39609	Blesbok	90359	DCIM2745.JPG	20231007\Cam B3	2023-10-06 06:31:01	1	NA	FALSE	FALSE	Mofela	dry	FALSE	NA	NA	NA	2023-10-06	06:31:00	1	sp4	1	CamB3	1	standingclose	1	Damaliscus pygargus	Blesbok	Mof_d_06	1	Mofela_d_Dpy_219
39610	Blesbok	90360	DCIM2746.JPG	20231007\Cam B3	2023-10-06 06:32:01	1	NA	FALSE	FALSE	Mofela	dry	FALSE	NA	NA	NA	2023-10-06	06:32:00	1	sp4	1	CamB3	1	standingclose	1	Damaliscus pygargus	Blesbok	Mof_d_06	1	Mofela_d_Dpy_219
39611	Blesbok	90361	DCIM2747.JPG	20231007\Cam B3	2023-10-06 06:33:01	1	NA	FALSE	FALSE	Mofela	dry	FALSE	NA	NA	NA	2023-10-06	06:33:00	1	sp4	1	CamB3	1	standingclose	1	Damaliscus pygargus	Blesbok	Mof_d_06	1	Mofela_d_Dpy_219
39612	Blesbok	90362	DCIM2748.JPG	20231007\Cam B3	2023-10-06 06:34:01	1	NA	FALSE	FALSE	Mofela	dry	FALSE	NA	NA	NA	2023-10-06	06:34:00	1	sp4	1	CamB3	1	standingclose	1	Damaliscus pygargus	Blesbok	Mof_d_06	1	Mofela_d_Dpy_219
39613	Blesbok	90363	DCIM2749.JPG	20231007\Cam B3	2023-10-06 06:35:01	1	NA	FALSE	FALSE	Mofela	dry	FALSE	NA	NA	NA	2023-10-06	06:35:00	1	sp4	1	CamB3	1	standingclose	1	Damaliscus pygargus	Blesbok	Mof_d_06	1	Mofela_d_Dpy_219
39614	Blesbok	90364	DCIM2773.JPG	20231007\Cam B3	2023-10-06 06:59:01	1	NA	FALSE	FALSE	Mofela	dry	FALSE	NA	NA	NA	2023-10-06	06:59:00	1	sp4	1	CamB3	1	standingclose	1	Damaliscus pygargus	Blesbok	Mof_d_06	1	Mofela_d_Dpy_219
39615	Blesbok	90365	DCIM2781.JPG	20231007\Cam B3	2023-10-06 07:07:01	1	NA	FALSE	FALSE	Mofela	dry	FALSE	NA	NA	NA	2023-10-06	07:07:00	1	sp4	1	CamB3	1	standingclose	1	Damaliscus pygargus	Blesbok	Mof_d_06	1	Mofela_d_Dpy_219
39616	Blesbok	90366	DCIM2782.JPG	20231007\Cam B3	2023-10-06 07:08:01	1	NA	FALSE	FALSE	Mofela	dry	FALSE	NA	NA	NA	2023-10-06	07:08:00	1	sp4	1	CamB3	1	standingclose	1	Damaliscus pygargus	Blesbok	Mof_d_06	1	Mofela_d_Dpy_219
39617	Blesbok	90367	DCIM2783.JPG	20231007\Cam B3	2023-10-06 07:09:01	1	NA	FALSE	FALSE	Mofela	dry	FALSE	NA	NA	NA	2023-10-06	07:09:00	1	sp6	1	CamB3	1	standingclose	1	Damaliscus pygargus	Blesbok	Mof_d_06	1	Mofela_d_Dpy_219
39618	Blesbok	90368	DCIM2784.JPG	20231007\Cam B3	2023-10-06 07:10:01	1	NA	FALSE	FALSE	Mofela	dry	FALSE	NA	NA	NA	2023-10-06	07:10:00	1	sp6	1	CamB3	1	drinking	1	Damaliscus pygargus	Blesbok	Mof_d_06	1	Mofela_d_Dpy_219
39619	Blesbok	90369	DCIM2785.JPG	20231007\Cam B3	2023-10-06 07:11:01	1	NA	FALSE	FALSE	Mofela	dry	FALSE	NA	NA	NA	2023-10-06	07:11:00	1	sp6	1	CamB3	1	standingclose	1	Damaliscus pygargus	Blesbok	Mof_d_06	1	Mofela_d_Dpy_219
39620	Blesbok	90370	DCIM2786.JPG	20231007\Cam B3	2023-10-06 07:12:01	2	NA	FALSE	FALSE	Mofela	dry	FALSE	NA	NA	NA	2023-10-06	07:12:00	2	sp5	1	CamB3	2	standingclose	0.5	Damaliscus pygargus	Blesbok	Mof_d_06	1	Mofela_d_Dpy_219
39621	Blesbok	90371	DCIM2786.JPG	20231007\Cam B3	2023-10-06 07:12:01	2	NA	FALSE	FALSE	Mofela	dry	FALSE	NA	NA	NA	2023-10-06	07:12:00	2	sp6	1	CamB3	2	standingclose	0.5	Damaliscus pygargus	Blesbok	Mof_d_06	1	Mofela_d_Dpy_219
39622	Blesbok	90371	DCIM2786.JPG	20231007\Cam B3	2023-10-06 07:12:01	2	NA	FALSE	FALSE	Mofela	dry	FALSE	NA	NA	NA	2023-10-06	07:12:00	2	sp6	1	CamB3	2	drinking	0.5	Damaliscus pygargus	Blesbok	Mof_d_06	1	Mofela_d_Dpy_219
39623	Blesbok	90370	DCIM2786.JPG	20231007\Cam B3	2023-10-06 07:12:01	2	NA	FALSE	FALSE	Mofela	dry	FALSE	NA	NA	NA	2023-10-06	07:12:00	2	sp5	1	CamB3	2	drinking	0.5	Damaliscus pygargus	Blesbok	Mof_d_06	1	Mofela_d_Dpy_219
39624	Blesbok	90373	DCIM2787.JPG	20231007\Cam B3	2023-10-06 07:13:01	2	NA	FALSE	FALSE	Mofela	dry	FALSE	NA	NA	NA	2023-10-06	07:13:00	2	sp6	1	CamB3	2	drinking	0.5	Damaliscus pygargus	Blesbok	Mof_d_06	1	Mofela_d_Dpy_219
39625	Blesbok	90373	DCIM2787.JPG	20231007\Cam B3	2023-10-06 07:13:01	2	NA	FALSE	FALSE	Mofela	dry	FALSE	NA	NA	NA	2023-10-06	07:13:00	2	sp6	1	CamB3	2	standingclose	0.5	Damaliscus pygargus	Blesbok	Mof_d_06	1	Mofela_d_Dpy_219
39626	Blesbok	90372	DCIM2787.JPG	20231007\Cam B3	2023-10-06 07:13:01	2	NA	FALSE	FALSE	Mofela	dry	FALSE	NA	NA	NA	2023-10-06	07:13:00	2	sp5	1	CamB3	2	drinking	0.5	Damaliscus pygargus	Blesbok	Mof_d_06	1	Mofela_d_Dpy_219
39627	Blesbok	90372	DCIM2787.JPG	20231007\Cam B3	2023-10-06 07:13:01	2	NA	FALSE	FALSE	Mofela	dry	FALSE	NA	NA	NA	2023-10-06	07:13:00	2	sp5	1	CamB3	2	standingclose	0.5	Damaliscus pygargus	Blesbok	Mof_d_06	1	Mofela_d_Dpy_219
39628	Blesbok	90375	DCIM2788.JPG	20231007\Cam B3	2023-10-06 07:14:01	2	NA	FALSE	FALSE	Mofela	dry	FALSE	NA	NA	NA	2023-10-06	07:14:00	2	sp6	1	CamB3	1	standingclose	1	Damaliscus pygargus	Blesbok	Mof_d_06	1	Mofela_d_Dpy_219
39629	Blesbok	90374	DCIM2788.JPG	20231007\Cam B3	2023-10-06 07:14:01	2	NA	FALSE	FALSE	Mofela	dry	FALSE	NA	NA	NA	2023-10-06	07:14:00	2	sp5	1	CamB3	1	standingclose	1	Damaliscus pygargus	Blesbok	Mof_d_06	1	Mofela_d_Dpy_219
39630	Blesbok	90376	DCIM2789.JPG	20231007\Cam B3	2023-10-06 07:15:01	2	NA	FALSE	FALSE	Mofela	dry	FALSE	NA	NA	NA	2023-10-06	07:15:00	1	sp5	2	CamB3	1	standingclose	2	Damaliscus pygargus	Blesbok	Mof_d_06	1	Mofela_d_Dpy_219
39631	Blesbok	90377	DCIM2790.JPG	20231007\Cam B3	2023-10-06 07:16:01	3	NA	FALSE	FALSE	Mofela	dry	FALSE	NA	NA	NA	2023-10-06	07:16:00	1	sp5	3	CamB3	1	standingclose	3	Damaliscus pygargus	Blesbok	Mof_d_06	1	Mofela_d_Dpy_219
39632	Blesbok	90378	DCIM2791.JPG	20231007\Cam B3	2023-10-06 07:17:01	4	NA	FALSE	FALSE	Mofela	dry	FALSE	NA	NA	NA	2023-10-06	07:17:00	1	sp5	4	CamB3	2	standingclose	2	Damaliscus pygargus	Blesbok	Mof_d_06	1	Mofela_d_Dpy_219
39633	Blesbok	90378	DCIM2791.JPG	20231007\Cam B3	2023-10-06 07:17:01	4	NA	FALSE	FALSE	Mofela	dry	FALSE	NA	NA	NA	2023-10-06	07:17:00	1	sp5	4	CamB3	2	drinking	2	Damaliscus pygargus	Blesbok	Mof_d_06	1	Mofela_d_Dpy_219
39634	Blesbok	90379	DCIM2792.JPG	20231007\Cam B3	2023-10-06 07:18:01	4	NA	FALSE	FALSE	Mofela	dry	FALSE	NA	NA	NA	2023-10-06	07:18:00	1	sp5	4	CamB3	1	standingclose	4	Damaliscus pygargus	Blesbok	Mof_d_06	1	Mofela_d_Dpy_219
39635	Blesbok	90380	DCIM2793.JPG	20231007\Cam B3	2023-10-06 07:19:01	1	NA	FALSE	FALSE	Mofela	dry	FALSE	NA	NA	NA	2023-10-06	07:19:00	1	sp5	1	CamB3	1	drinking	1	Damaliscus pygargus	Blesbok	Mof_d_06	1	Mofela_d_Dpy_219
39636	Blesbok	90381	DCIM2795.JPG	20231007\Cam B3	2023-10-06 07:21:01	2	NA	FALSE	FALSE	Mofela	dry	FALSE	NA	NA	NA	2023-10-06	07:21:00	2	sp4	1	CamB3	2	standingclose	0.5	Damaliscus pygargus	Blesbok	Mof_d_06	1	Mofela_d_Dpy_219
39637	Blesbok	90381	DCIM2795.JPG	20231007\Cam B3	2023-10-06 07:21:01	2	NA	FALSE	FALSE	Mofela	dry	FALSE	NA	NA	NA	2023-10-06	07:21:00	2	sp4	1	CamB3	2	drinking	0.5	Damaliscus pygargus	Blesbok	Mof_d_06	1	Mofela_d_Dpy_219
39638	Blesbok	90382	DCIM2795.JPG	20231007\Cam B3	2023-10-06 07:21:01	2	NA	FALSE	FALSE	Mofela	dry	FALSE	NA	NA	NA	2023-10-06	07:21:00	2	sp5	1	CamB3	2	drinking	0.5	Damaliscus pygargus	Blesbok	Mof_d_06	1	Mofela_d_Dpy_219
39639	Blesbok	90382	DCIM2795.JPG	20231007\Cam B3	2023-10-06 07:21:01	2	NA	FALSE	FALSE	Mofela	dry	FALSE	NA	NA	NA	2023-10-06	07:21:00	2	sp5	1	CamB3	2	standingclose	0.5	Damaliscus pygargus	Blesbok	Mof_d_06	1	Mofela_d_Dpy_219
39640	Blesbok	90383	DCIM2796.JPG	20231007\Cam B3	2023-10-06 07:22:01	4	NA	FALSE	FALSE	Mofela	dry	FALSE	NA	NA	NA	2023-10-06	07:22:00	1	sp5	4	CamB3	1	standingclose	4	Damaliscus pygargus	Blesbok	Mof_d_06	1	Mofela_d_Dpy_219
39641	Blesbok	90384	DCIM2797.JPG	20231007\Cam B3	2023-10-06 07:23:01	4	NA	FALSE	FALSE	Mofela	dry	FALSE	NA	NA	NA	2023-10-06	07:23:00	1	sp5	4	CamB3	2	drinking	2	Damaliscus pygargus	Blesbok	Mof_d_06	1	Mofela_d_Dpy_219
39642	Blesbok	90384	DCIM2797.JPG	20231007\Cam B3	2023-10-06 07:23:01	4	NA	FALSE	FALSE	Mofela	dry	FALSE	NA	NA	NA	2023-10-06	07:23:00	1	sp5	4	CamB3	2	standingclose	2	Damaliscus pygargus	Blesbok	Mof_d_06	1	Mofela_d_Dpy_219
39643	Blesbok	90385	DCIM2798.JPG	20231007\Cam B3	2023-10-06 07:24:01	8	NA	FALSE	FALSE	Mofela	dry	FALSE	NA	NA	NA	2023-10-06	07:24:00	1	sp5	8	CamB3	3	drinking	2.66666666666667	Damaliscus pygargus	Blesbok	Mof_d_06	1	Mofela_d_Dpy_219
39644	Blesbok	90385	DCIM2798.JPG	20231007\Cam B3	2023-10-06 07:24:01	8	NA	FALSE	FALSE	Mofela	dry	FALSE	NA	NA	NA	2023-10-06	07:24:00	1	sp5	8	CamB3	3	standingclose	2.66666666666667	Damaliscus pygargus	Blesbok	Mof_d_06	1	Mofela_d_Dpy_219
39645	Blesbok	90385	DCIM2798.JPG	20231007\Cam B3	2023-10-06 07:24:01	8	NA	FALSE	FALSE	Mofela	dry	FALSE	NA	NA	NA	2023-10-06	07:24:00	1	sp5	8	CamB3	3	feetdrink	2.66666666666667	Damaliscus pygargus	Blesbok	Mof_d_06	1	Mofela_d_Dpy_219
39646	Blesbok	90386	DCIM2799.JPG	20231007\Cam B3	2023-10-06 07:25:01	1	NA	FALSE	FALSE	Mofela	dry	FALSE	NA	NA	NA	2023-10-06	07:25:00	1	sp5	1	CamB3	1	standingclose	1	Damaliscus pygargus	Blesbok	Mof_d_06	1	Mofela_d_Dpy_219
39647	Blesbok	89116	DCIM2814.JPG	20231007\Cam B2	2023-10-06 07:26:01	1	NA	FALSE	FALSE	Mofela	dry	FALSE	NA	NA	NA	2023-10-06	07:26:00	1	sp3	1	CamB2	1	standingclose	1	Damaliscus pygargus	Blesbok	Mof_d_06	1	Mofela_d_Dpy_219
39648	Blesbok	89117	DCIM2818.JPG	20231007\Cam B2	2023-10-06 07:30:01	1	NA	FALSE	FALSE	Mofela	dry	FALSE	NA	NA	NA	2023-10-06	07:30:00	1	sp3	1	CamB2	1	standingclose	1	Damaliscus pygargus	Blesbok	Mof_d_06	1	Mofela_d_Dpy_219
39649	Blesbok	90399	DCIM2833.JPG	20231007\Cam B3	2023-10-06 07:59:01	4	NA	FALSE	FALSE	Mofela	dry	FALSE	NA	NA	NA	2023-10-06	07:59:00	1	sp4	4	CamB3	2	drinking	2	Damaliscus pygargus	Blesbok	Mof_d_06	1	Mofela_d_Dpy_219
39650	Blesbok	90399	DCIM2833.JPG	20231007\Cam B3	2023-10-06 07:59:01	4	NA	FALSE	FALSE	Mofela	dry	FALSE	NA	NA	NA	2023-10-06	07:59:00	1	sp4	4	CamB3	2	standingclose	2	Damaliscus pygargus	Blesbok	Mof_d_06	1	Mofela_d_Dpy_219
39651	Blesbok	90400	DCIM2834.JPG	20231007\Cam B3	2023-10-06 08:00:01	4	NA	FALSE	FALSE	Mofela	dry	FALSE	NA	NA	NA	2023-10-06	08:00:00	1	sp4	4	CamB3	1	drinking	4	Damaliscus pygargus	Blesbok	Mof_d_06	1	Mofela_d_Dpy_219
39652	Blesbok	90401	DCIM2835.JPG	20231007\Cam B3	2023-10-06 08:01:01	3	NA	FALSE	FALSE	Mofela	dry	FALSE	NA	NA	NA	2023-10-06	08:01:00	1	sp4	3	CamB3	2	standingclose	1.5	Damaliscus pygargus	Blesbok	Mof_d_06	1	Mofela_d_Dpy_219
39653	Blesbok	90401	DCIM2835.JPG	20231007\Cam B3	2023-10-06 08:01:01	3	NA	FALSE	FALSE	Mofela	dry	FALSE	NA	NA	NA	2023-10-06	08:01:00	1	sp4	3	CamB3	2	drinking	1.5	Damaliscus pygargus	Blesbok	Mof_d_06	1	Mofela_d_Dpy_219
39654	Blesbok	90402	DCIM2836.JPG	20231007\Cam B3	2023-10-06 08:02:01	2	NA	FALSE	FALSE	Mofela	dry	FALSE	NA	NA	NA	2023-10-06	08:02:00	1	sp4	2	CamB3	1	standingclose	2	Damaliscus pygargus	Blesbok	Mof_d_06	1	Mofela_d_Dpy_219
39655	Blesbok	90470	DCIM3083.JPG	20231007\Cam B3	2023-10-06 12:08:01	1	NA	FALSE	FALSE	Mofela	dry	FALSE	NA	NA	NA	2023-10-06	12:08:00	1	sp7	1	CamB3	1	drinking	1	Damaliscus pygargus	Blesbok	Mof_d_06	1	Mofela_d_Dpy_220
39656	Blesbok	90472	DCIM3084.JPG	20231007\Cam B3	2023-10-06 12:09:01	1	NA	FALSE	FALSE	Mofela	dry	FALSE	NA	NA	NA	2023-10-06	12:09:00	1	sp7	1	CamB3	1	drinking	1	Damaliscus pygargus	Blesbok	Mof_d_06	1	Mofela_d_Dpy_220
39657	Blesbok	90476	DCIM3087.JPG	20231007\Cam B3	2023-10-06 12:12:01	1	NA	FALSE	FALSE	Mofela	dry	FALSE	NA	NA	NA	2023-10-06	12:12:00	1	sp6	1	CamB3	1	standingclose	1	Damaliscus pygargus	Blesbok	Mof_d_06	1	Mofela_d_Dpy_220
39658	Blesbok	90478	DCIM3088.JPG	20231007\Cam B3	2023-10-06 12:13:01	1	NA	FALSE	FALSE	Mofela	dry	FALSE	NA	NA	NA	2023-10-06	12:13:00	1	sp5	1	CamB3	1	standingclose	1	Damaliscus pygargus	Blesbok	Mof_d_06	1	Mofela_d_Dpy_220
39659	Blesbok	90480	DCIM3089.JPG	20231007\Cam B3	2023-10-06 12:14:01	1	NA	FALSE	FALSE	Mofela	dry	FALSE	NA	NA	NA	2023-10-06	12:14:00	1	sp5	1	CamB3	1	drinking	1	Damaliscus pygargus	Blesbok	Mof_d_06	1	Mofela_d_Dpy_220
39660	Blesbok	90481	DCIM3090.JPG	20231007\Cam B3	2023-10-06 12:15:01	1	NA	FALSE	FALSE	Mofela	dry	FALSE	NA	NA	NA	2023-10-06	12:15:00	1	sp5	1	CamB3	1	standingclose	1	Damaliscus pygargus	Blesbok	Mof_d_06	1	Mofela_d_Dpy_220
39661	Blesbok	90511	DCIM3120.JPG	20231007\Cam B3	2023-10-06 12:45:01	2	NA	FALSE	FALSE	Mofela	dry	FALSE	NA	NA	NA	2023-10-06	12:45:00	1	sp5	2	CamB3	1	standingclose	2	Damaliscus pygargus	Blesbok	Mof_d_06	1	Mofela_d_Dpy_220
39662	Blesbok	90514	DCIM3121.JPG	20231007\Cam B3	2023-10-06 12:46:01	4	NA	FALSE	FALSE	Mofela	dry	TRUE	NA	NA	NA	2023-10-06	12:46:00	2	sp6	2	CamB3	2	drinking	1	Damaliscus pygargus	Blesbok	Mof_d_06	1	Mofela_d_Dpy_220
39663	Blesbok	90514	DCIM3121.JPG	20231007\Cam B3	2023-10-06 12:46:01	4	NA	FALSE	FALSE	Mofela	dry	TRUE	NA	NA	NA	2023-10-06	12:46:00	2	sp6	2	CamB3	2	standingclose	1	Damaliscus pygargus	Blesbok	Mof_d_06	1	Mofela_d_Dpy_220
39664	Blesbok	90513	DCIM3121.JPG	20231007\Cam B3	2023-10-06 12:46:01	4	NA	FALSE	FALSE	Mofela	dry	TRUE	NA	NA	NA	2023-10-06	12:46:00	2	sp5	2	CamB3	2	drinking	1	Damaliscus pygargus	Blesbok	Mof_d_06	1	Mofela_d_Dpy_220
39665	Blesbok	90513	DCIM3121.JPG	20231007\Cam B3	2023-10-06 12:46:01	4	NA	FALSE	FALSE	Mofela	dry	TRUE	NA	NA	NA	2023-10-06	12:46:00	2	sp5	2	CamB3	2	standingclose	1	Damaliscus pygargus	Blesbok	Mof_d_06	1	Mofela_d_Dpy_220
39666	Blesbok	90517	DCIM3122.JPG	20231007\Cam B3	2023-10-06 12:47:01	4	NA	FALSE	FALSE	Mofela	dry	TRUE	NA	NA	NA	2023-10-06	12:47:00	3	sp6	1.33333333333333	CamB3	1	standingclose	1.33333333333333	Damaliscus pygargus	Blesbok	Mof_d_06	1	Mofela_d_Dpy_220
39667	Blesbok	90515	DCIM3122.JPG	20231007\Cam B3	2023-10-06 12:47:01	4	NA	FALSE	FALSE	Mofela	dry	TRUE	NA	NA	NA	2023-10-06	12:47:00	3	sp4	1.33333333333333	CamB3	1	standingclose	1.33333333333333	Damaliscus pygargus	Blesbok	Mof_d_06	1	Mofela_d_Dpy_220
39668	Blesbok	90516	DCIM3122.JPG	20231007\Cam B3	2023-10-06 12:47:01	4	NA	FALSE	FALSE	Mofela	dry	TRUE	NA	NA	NA	2023-10-06	12:47:00	3	sp5	1.33333333333333	CamB3	1	standingclose	1.33333333333333	Damaliscus pygargus	Blesbok	Mof_d_06	1	Mofela_d_Dpy_220
39669	Blesbok	90519	DCIM3123.JPG	20231007\Cam B3	2023-10-06 12:48:01	2	NA	FALSE	FALSE	Mofela	dry	TRUE	NA	NA	NA	2023-10-06	12:48:00	2	sp6	1	CamB3	2	drinking	0.5	Damaliscus pygargus	Blesbok	Mof_d_06	1	Mofela_d_Dpy_220
39670	Blesbok	90519	DCIM3123.JPG	20231007\Cam B3	2023-10-06 12:48:01	2	NA	FALSE	FALSE	Mofela	dry	TRUE	NA	NA	NA	2023-10-06	12:48:00	2	sp6	1	CamB3	2	standingclose	0.5	Damaliscus pygargus	Blesbok	Mof_d_06	1	Mofela_d_Dpy_220
39671	Blesbok	90518	DCIM3123.JPG	20231007\Cam B3	2023-10-06 12:48:01	2	NA	FALSE	FALSE	Mofela	dry	TRUE	NA	NA	NA	2023-10-06	12:48:00	2	sp5	1	CamB3	2	drinking	0.5	Damaliscus pygargus	Blesbok	Mof_d_06	1	Mofela_d_Dpy_220
39672	Blesbok	90518	DCIM3123.JPG	20231007\Cam B3	2023-10-06 12:48:01	2	NA	FALSE	FALSE	Mofela	dry	TRUE	NA	NA	NA	2023-10-06	12:48:00	2	sp5	1	CamB3	2	standingclose	0.5	Damaliscus pygargus	Blesbok	Mof_d_06	1	Mofela_d_Dpy_220
39673	Blesbok	90534	DCIM3149.JPG	20231007\Cam B3	2023-10-06 13:14:01	1	NA	FALSE	FALSE	Mofela	dry	FALSE	NA	NA	NA	2023-10-06	13:14:00	1	sp4	1	CamB3	1	standingclose	1	Damaliscus pygargus	Blesbok	Mof_d_06	1	Mofela_d_Dpy_220
39674	Blesbok	90535	DCIM3150.JPG	20231007\Cam B3	2023-10-06 13:15:01	1	NA	FALSE	FALSE	Mofela	dry	FALSE	NA	NA	NA	2023-10-06	13:15:00	1	sp4	1	CamB3	1	standingclose	1	Damaliscus pygargus	Blesbok	Mof_d_06	1	Mofela_d_Dpy_220
39675	Blesbok	90536	DCIM3151.JPG	20231007\Cam B3	2023-10-06 13:16:01	1	NA	FALSE	FALSE	Mofela	dry	FALSE	NA	NA	NA	2023-10-06	13:16:00	1	sp4	1	CamB3	1	standingclose	1	Damaliscus pygargus	Blesbok	Mof_d_06	1	Mofela_d_Dpy_220
39676	Blesbok	90538	DCIM3162.JPG	20231007\Cam B3	2023-10-06 13:27:01	2	NA	FALSE	FALSE	Mofela	dry	FALSE	NA	NA	NA	2023-10-06	13:27:00	2	sp7	1	CamB3	1	standingclose	1	Damaliscus pygargus	Blesbok	Mof_d_06	1	Mofela_d_Dpy_220
39677	Blesbok	90537	DCIM3162.JPG	20231007\Cam B3	2023-10-06 13:27:01	2	NA	FALSE	FALSE	Mofela	dry	FALSE	NA	NA	NA	2023-10-06	13:27:00	2	sp6	1	CamB3	1	standingclose	1	Damaliscus pygargus	Blesbok	Mof_d_06	1	Mofela_d_Dpy_220
39678	Blesbok	90539	DCIM3163.JPG	20231007\Cam B3	2023-10-06 13:28:01	2	NA	FALSE	FALSE	Mofela	dry	FALSE	NA	NA	NA	2023-10-06	13:28:00	1	sp6	2	CamB3	1	standingclose	2	Damaliscus pygargus	Blesbok	Mof_d_06	1	Mofela_d_Dpy_220
39679	Blesbok	90540	DCIM3164.JPG	20231007\Cam B3	2023-10-06 13:29:01	1	NA	FALSE	FALSE	Mofela	dry	FALSE	NA	NA	NA	2023-10-06	13:29:00	1	sp6	1	CamB3	1	standingclose	1	Damaliscus pygargus	Blesbok	Mof_d_06	1	Mofela_d_Dpy_220
39680	Blesbok	90541	DCIM3165.JPG	20231007\Cam B3	2023-10-06 13:30:01	1	NA	FALSE	FALSE	Mofela	dry	FALSE	NA	NA	NA	2023-10-06	13:30:00	1	sp6	1	CamB3	1	drinking	1	Damaliscus pygargus	Blesbok	Mof_d_06	1	Mofela_d_Dpy_220
39681	Blesbok	90552	DCIM3204.JPG	20231007\Cam B3	2023-10-06 14:09:01	1	NA	FALSE	FALSE	Mofela	dry	FALSE	NA	NA	NA	2023-10-06	14:09:00	1	sp4	1	CamB3	1	standingclose	1	Damaliscus pygargus	Blesbok	Mof_d_06	1	Mofela_d_Dpy_221
39682	Blesbok	90553	DCIM3205.JPG	20231007\Cam B3	2023-10-06 14:10:01	1	NA	FALSE	FALSE	Mofela	dry	FALSE	NA	NA	NA	2023-10-06	14:10:00	1	sp4	1	CamB3	1	drinking	1	Damaliscus pygargus	Blesbok	Mof_d_06	1	Mofela_d_Dpy_221
39683	Blesbok	90554	DCIM3206.JPG	20231007\Cam B3	2023-10-06 14:11:01	1	NA	FALSE	FALSE	Mofela	dry	FALSE	NA	NA	NA	2023-10-06	14:11:00	1	sp4	1	CamB3	1	standingclose	1	Damaliscus pygargus	Blesbok	Mof_d_06	1	Mofela_d_Dpy_221
39684	Blesbok	90555	DCIM3221.JPG	20231007\Cam B3	2023-10-06 14:26:01	1	NA	FALSE	FALSE	Mofela	dry	FALSE	NA	NA	NA	2023-10-06	14:26:00	1	sp4	1	CamB3	1	standingclose	1	Damaliscus pygargus	Blesbok	Mof_d_06	1	Mofela_d_Dpy_221
39685	Blesbok	90556	DCIM3222.JPG	20231007\Cam B3	2023-10-06 14:27:01	1	NA	FALSE	FALSE	Mofela	dry	FALSE	NA	NA	NA	2023-10-06	14:27:00	1	sp4	1	CamB3	1	standingclose	1	Damaliscus pygargus	Blesbok	Mof_d_06	1	Mofela_d_Dpy_221
39686	Blesbok	90558	DCIM3226.JPG	20231007\Cam B3	2023-10-06 14:31:01	1	NA	FALSE	FALSE	Mofela	dry	FALSE	NA	NA	NA	2023-10-06	14:31:00	1	sp6	1	CamB3	1	standingclose	1	Damaliscus pygargus	Blesbok	Mof_d_06	1	Mofela_d_Dpy_221
39687	Blesbok	90559	DCIM3227.JPG	20231007\Cam B3	2023-10-06 14:32:01	1	NA	FALSE	FALSE	Mofela	dry	FALSE	NA	NA	NA	2023-10-06	14:32:00	1	sp6	1	CamB3	1	drinking	1	Damaliscus pygargus	Blesbok	Mof_d_06	1	Mofela_d_Dpy_221
39688	Blesbok	90560	DCIM3228.JPG	20231007\Cam B3	2023-10-06 14:33:01	1	NA	FALSE	FALSE	Mofela	dry	FALSE	NA	NA	NA	2023-10-06	14:33:00	1	sp6	1	CamB3	1	drinking	1	Damaliscus pygargus	Blesbok	Mof_d_06	1	Mofela_d_Dpy_221
39689	Blesbok	90584	DCIM3313.JPG	20231007\Cam B3	2023-10-06 15:58:02	1	NA	FALSE	FALSE	Mofela	dry	FALSE	NA	NA	NA	2023-10-06	15:58:00	1	sp4	1	CamB3	1	standingclose	1	Damaliscus pygargus	Blesbok	Mof_d_06	1	Mofela_d_Dpy_222
39690	Blesbok	90585	DCIM3314.JPG	20231007\Cam B3	2023-10-06 15:59:02	1	NA	FALSE	FALSE	Mofela	dry	FALSE	NA	NA	NA	2023-10-06	15:59:00	1	sp5	1	CamB3	1	drinking	1	Damaliscus pygargus	Blesbok	Mof_d_06	1	Mofela_d_Dpy_222
39691	Blesbok	90586	DCIM3315.JPG	20231007\Cam B3	2023-10-06 16:00:02	1	NA	FALSE	FALSE	Mofela	dry	FALSE	NA	NA	NA	2023-10-06	16:00:00	1	sp5	1	CamB3	1	standingclose	1	Damaliscus pygargus	Blesbok	Mof_d_06	1	Mofela_d_Dpy_222
39692	Blesbok	90587	DCIM3321.JPG	20231007\Cam B3	2023-10-06 16:06:02	1	NA	FALSE	FALSE	Mofela	dry	FALSE	NA	NA	NA	2023-10-06	16:06:00	1	sp5	1	CamB3	1	standingclose	1	Damaliscus pygargus	Blesbok	Mof_d_06	1	Mofela_d_Dpy_222
39693	Blesbok	90588	DCIM3322.JPG	20231007\Cam B3	2023-10-06 16:07:02	1	NA	FALSE	FALSE	Mofela	dry	FALSE	NA	NA	NA	2023-10-06	16:07:00	1	sp5	1	CamB3	1	drinking	1	Damaliscus pygargus	Blesbok	Mof_d_06	1	Mofela_d_Dpy_222
39694	Blesbok	90589	DCIM3323.JPG	20231007\Cam B3	2023-10-06 16:08:02	1	NA	FALSE	FALSE	Mofela	dry	FALSE	NA	NA	NA	2023-10-06	16:08:00	1	sp5	1	CamB3	1	standingclose	1	Damaliscus pygargus	Blesbok	Mof_d_06	1	Mofela_d_Dpy_222
39695	Blesbok	90594	DCIM3395.JPG	20231007\Cam B3	2023-10-06 17:20:02	8	NA	FALSE	FALSE	Mofela	dry	FALSE	NA	NA	NA	2023-10-06	17:20:00	2	sp5	4	CamB3	2	drinking	2	Damaliscus pygargus	Blesbok	Mof_d_06	1	Mofela_d_Dpy_223
39696	Blesbok	90594	DCIM3395.JPG	20231007\Cam B3	2023-10-06 17:20:02	8	NA	FALSE	FALSE	Mofela	dry	FALSE	NA	NA	NA	2023-10-06	17:20:00	2	sp5	4	CamB3	2	standingclose	2	Damaliscus pygargus	Blesbok	Mof_d_06	1	Mofela_d_Dpy_223
39697	Blesbok	90593	DCIM3395.JPG	20231007\Cam B3	2023-10-06 17:20:02	8	NA	FALSE	FALSE	Mofela	dry	FALSE	NA	NA	NA	2023-10-06	17:20:00	2	sp4	4	CamB3	2	drinking	2	Damaliscus pygargus	Blesbok	Mof_d_06	1	Mofela_d_Dpy_223
39698	Blesbok	90593	DCIM3395.JPG	20231007\Cam B3	2023-10-06 17:20:02	8	NA	FALSE	FALSE	Mofela	dry	FALSE	NA	NA	NA	2023-10-06	17:20:00	2	sp4	4	CamB3	2	standingclose	2	Damaliscus pygargus	Blesbok	Mof_d_06	1	Mofela_d_Dpy_223
39699	Blesbok	90595	DCIM3396.JPG	20231007\Cam B3	2023-10-06 17:21:02	10	NA	FALSE	FALSE	Mofela	dry	FALSE	NA	NA	NA	2023-10-06	17:21:00	2	sp4	5	CamB3	1	standingclose	5	Damaliscus pygargus	Blesbok	Mof_d_06	1	Mofela_d_Dpy_223
39700	Blesbok	90596	DCIM3396.JPG	20231007\Cam B3	2023-10-06 17:21:02	10	NA	FALSE	FALSE	Mofela	dry	FALSE	NA	NA	NA	2023-10-06	17:21:00	2	sp5	5	CamB3	1	standingclose	5	Damaliscus pygargus	Blesbok	Mof_d_06	1	Mofela_d_Dpy_223
39701	Blesbok	90597	DCIM3397.JPG	20231007\Cam B3	2023-10-06 17:22:02	11	NA	FALSE	FALSE	Mofela	dry	FALSE	NA	NA	NA	2023-10-06	17:22:00	1	sp5	11	CamB3	2	standingclose	5.5	Damaliscus pygargus	Blesbok	Mof_d_06	1	Mofela_d_Dpy_223
39702	Blesbok	90597	DCIM3397.JPG	20231007\Cam B3	2023-10-06 17:22:02	11	NA	FALSE	FALSE	Mofela	dry	FALSE	NA	NA	NA	2023-10-06	17:22:00	1	sp5	11	CamB3	2	drinking	5.5	Damaliscus pygargus	Blesbok	Mof_d_06	1	Mofela_d_Dpy_223
39703	Blesbok	90598	DCIM3398.JPG	20231007\Cam B3	2023-10-06 17:23:02	9	NA	FALSE	FALSE	Mofela	dry	FALSE	NA	NA	NA	2023-10-06	17:23:00	3	sp4	3	CamB3	2	drinking	1.5	Damaliscus pygargus	Blesbok	Mof_d_06	1	Mofela_d_Dpy_223
39704	Blesbok	90599	DCIM3398.JPG	20231007\Cam B3	2023-10-06 17:23:02	9	NA	FALSE	FALSE	Mofela	dry	FALSE	NA	NA	NA	2023-10-06	17:23:00	3	sp5	3	CamB3	2	standingclose	1.5	Damaliscus pygargus	Blesbok	Mof_d_06	1	Mofela_d_Dpy_223
39705	Blesbok	90600	DCIM3398.JPG	20231007\Cam B3	2023-10-06 17:23:02	9	NA	FALSE	FALSE	Mofela	dry	FALSE	NA	NA	NA	2023-10-06	17:23:00	3	sp6	3	CamB3	2	standingclose	1.5	Damaliscus pygargus	Blesbok	Mof_d_06	1	Mofela_d_Dpy_223
39706	Blesbok	90598	DCIM3398.JPG	20231007\Cam B3	2023-10-06 17:23:02	9	NA	FALSE	FALSE	Mofela	dry	FALSE	NA	NA	NA	2023-10-06	17:23:00	3	sp4	3	CamB3	2	standingclose	1.5	Damaliscus pygargus	Blesbok	Mof_d_06	1	Mofela_d_Dpy_223
39707	Blesbok	90600	DCIM3398.JPG	20231007\Cam B3	2023-10-06 17:23:02	9	NA	FALSE	FALSE	Mofela	dry	FALSE	NA	NA	NA	2023-10-06	17:23:00	3	sp6	3	CamB3	2	drinking	1.5	Damaliscus pygargus	Blesbok	Mof_d_06	1	Mofela_d_Dpy_223
39708	Blesbok	90599	DCIM3398.JPG	20231007\Cam B3	2023-10-06 17:23:02	9	NA	FALSE	FALSE	Mofela	dry	FALSE	NA	NA	NA	2023-10-06	17:23:00	3	sp5	3	CamB3	2	drinking	1.5	Damaliscus pygargus	Blesbok	Mof_d_06	1	Mofela_d_Dpy_223
39709	Blesbok	90601	DCIM3399.JPG	20231007\Cam B3	2023-10-06 17:24:02	3	NA	FALSE	FALSE	Mofela	dry	FALSE	NA	NA	NA	2023-10-06	17:24:00	2	sp4	1.5	CamB3	2	standingclose	0.75	Damaliscus pygargus	Blesbok	Mof_d_06	1	Mofela_d_Dpy_223
39710	Blesbok	90602	DCIM3399.JPG	20231007\Cam B3	2023-10-06 17:24:02	3	NA	FALSE	FALSE	Mofela	dry	FALSE	NA	NA	NA	2023-10-06	17:24:00	2	sp5	1.5	CamB3	2	standingclose	0.75	Damaliscus pygargus	Blesbok	Mof_d_06	1	Mofela_d_Dpy_223
39711	Blesbok	90602	DCIM3399.JPG	20231007\Cam B3	2023-10-06 17:24:02	3	NA	FALSE	FALSE	Mofela	dry	FALSE	NA	NA	NA	2023-10-06	17:24:00	2	sp5	1.5	CamB3	2	drinking	0.75	Damaliscus pygargus	Blesbok	Mof_d_06	1	Mofela_d_Dpy_223
39712	Blesbok	90601	DCIM3399.JPG	20231007\Cam B3	2023-10-06 17:24:02	3	NA	FALSE	FALSE	Mofela	dry	FALSE	NA	NA	NA	2023-10-06	17:24:00	2	sp4	1.5	CamB3	2	drinking	0.75	Damaliscus pygargus	Blesbok	Mof_d_06	1	Mofela_d_Dpy_223
39713	Blesbok	89261	DCIM3463.JPG	20231007\Cam B2	2023-10-06 18:08:02	3	NA	FALSE	FALSE	Mofela	dry	FALSE	NA	NA	NA	2023-10-06	18:08:00	1	sp2	3	CamB2	2	standingclose	1.5	Damaliscus pygargus	Blesbok	Mof_d_06	1	Mofela_d_Dpy_224
39714	Blesbok	89261	DCIM3463.JPG	20231007\Cam B2	2023-10-06 18:08:02	3	NA	FALSE	FALSE	Mofela	dry	FALSE	NA	NA	NA	2023-10-06	18:08:00	1	sp2	3	CamB2	2	drinking	1.5	Damaliscus pygargus	Blesbok	Mof_d_06	1	Mofela_d_Dpy_224
39715	Blesbok	89263	DCIM3464.JPG	20231007\Cam B2	2023-10-06 18:09:02	2	NA	FALSE	FALSE	Mofela	dry	FALSE	NA	NA	NA	2023-10-06	18:09:00	1	sp2	2	CamB2	1	drinking	2	Damaliscus pygargus	Blesbok	Mof_d_06	1	Mofela_d_Dpy_224
39716	Blesbok	89264	DCIM3465.JPG	20231007\Cam B2	2023-10-06 18:10:02	2	NA	FALSE	FALSE	Mofela	dry	FALSE	NA	NA	NA	2023-10-06	18:10:00	1	sp2	2	CamB2	2	drinking	1	Damaliscus pygargus	Blesbok	Mof_d_06	1	Mofela_d_Dpy_224
39717	Blesbok	89264	DCIM3465.JPG	20231007\Cam B2	2023-10-06 18:10:02	2	NA	FALSE	FALSE	Mofela	dry	FALSE	NA	NA	NA	2023-10-06	18:10:00	1	sp2	2	CamB2	2	standingclose	1	Damaliscus pygargus	Blesbok	Mof_d_06	1	Mofela_d_Dpy_224
39718	Blesbok	90620	DCIM3446.JPG	20231007\Cam B3	2023-10-06 18:11:01	4	NA	FALSE	FALSE	Mofela	dry	FALSE	NA	NA	NA	2023-10-06	18:11:00	1	sp5	4	CamB3	1	standingclose	4	Damaliscus pygargus	Blesbok	Mof_d_06	1	Mofela_d_Dpy_224
39719	Blesbok	90622	DCIM3447.JPG	20231007\Cam B3	2023-10-06 18:12:01	3	NA	FALSE	FALSE	Mofela	dry	FALSE	NA	NA	NA	2023-10-06	18:12:00	1	sp5	3	CamB3	1	standingclose	3	Damaliscus pygargus	Blesbok	Mof_d_06	1	Mofela_d_Dpy_224
39720	Blesbok	90625	DCIM3455.JPG	20231007\Cam B3	2023-10-06 18:20:01	1	NA	FALSE	FALSE	Mofela	dry	FALSE	NA	NA	NA	2023-10-06	18:20:00	1	sp5	1	CamB3	1	standingclose	1	Damaliscus pygargus	Blesbok	Mof_d_06	1	Mofela_d_Dpy_224
39721	Blesbok	90626	DCIM3456.JPG	20231007\Cam B3	2023-10-06 18:21:01	1	NA	FALSE	FALSE	Mofela	dry	FALSE	NA	NA	NA	2023-10-06	18:21:00	1	sp5	1	CamB3	1	standingclose	1	Damaliscus pygargus	Blesbok	Mof_d_06	1	Mofela_d_Dpy_224
39722	Blesbok	90627	DCIM3457.JPG	20231007\Cam B3	2023-10-06 18:22:01	1	NA	FALSE	FALSE	Mofela	dry	FALSE	NA	NA	NA	2023-10-06	18:22:00	1	sp6	1	CamB3	1	drinking	1	Damaliscus pygargus	Blesbok	Mof_d_06	1	Mofela_d_Dpy_224
39723	Blesbok	90628	DCIM3458.JPG	20231007\Cam B3	2023-10-06 18:23:01	1	NA	FALSE	FALSE	Mofela	dry	FALSE	NA	NA	NA	2023-10-06	18:23:00	1	sp6	1	CamB3	1	standingclose	1	Damaliscus pygargus	Blesbok	Mof_d_06	1	Mofela_d_Dpy_224
39724	Blesbok	90692	DCIM3821.JPG	20231007\Cam B3	2023-10-07 00:26:01	1	NA	FALSE	FALSE	Mofela	dry	FALSE	NA	NA	NA	2023-10-07	00:26:00	1	sp6	1	CamB3	1	standingclose	1	Damaliscus pygargus	Blesbok	Mof_d_06	1	Mofela_d_Dpy_225
39725	Blesbok	90693	DCIM3822.JPG	20231007\Cam B3	2023-10-07 00:27:01	1	NA	FALSE	FALSE	Mofela	dry	FALSE	NA	NA	NA	2023-10-07	00:27:00	1	sp6	1	CamB3	1	drinking	1	Damaliscus pygargus	Blesbok	Mof_d_06	1	Mofela_d_Dpy_225
39726	Blesbok	90694	DCIM3823.JPG	20231007\Cam B3	2023-10-07 00:28:01	1	NA	FALSE	FALSE	Mofela	dry	FALSE	NA	NA	NA	2023-10-07	00:28:00	1	sp6	1	CamB3	1	drinking	1	Damaliscus pygargus	Blesbok	Mof_d_06	1	Mofela_d_Dpy_225
39727	Blesbok	90778	DCIM0065.JPG	20231010\Cam B2	2023-10-07 08:40:01	1	NA	FALSE	FALSE	Mofela	dry	FALSE	NA	NA	NA	2023-10-07	08:40:00	1	sp6	1	CamB2	1	standingclose	1	Damaliscus pygargus	Blesbok	Mof_d_06	1	Mofela_d_Dpy_226
39728	Blesbok	90780	DCIM0066.JPG	20231010\Cam B2	2023-10-07 08:41:01	1	NA	FALSE	FALSE	Mofela	dry	FALSE	NA	NA	NA	2023-10-07	08:41:00	1	sp5	1	CamB2	1	drinking	1	Damaliscus pygargus	Blesbok	Mof_d_06	1	Mofela_d_Dpy_226
39729	Blesbok	90782	DCIM0067.JPG	20231010\Cam B2	2023-10-07 08:42:01	1	NA	FALSE	FALSE	Mofela	dry	FALSE	NA	NA	NA	2023-10-07	08:42:00	1	sp5	1	CamB2	1	drinking	1	Damaliscus pygargus	Blesbok	Mof_d_06	1	Mofela_d_Dpy_226
39730	Blesbok	90784	DCIM0068.JPG	20231010\Cam B2	2023-10-07 08:43:01	1	NA	FALSE	FALSE	Mofela	dry	FALSE	NA	NA	NA	2023-10-07	08:43:00	1	sp5	1	CamB2	1	drinking	1	Damaliscus pygargus	Blesbok	Mof_d_06	1	Mofela_d_Dpy_226
39731	Blesbok	90785	DCIM0069.JPG	20231010\Cam B2	2023-10-07 08:44:01	1	NA	FALSE	FALSE	Mofela	dry	FALSE	NA	NA	NA	2023-10-07	08:44:00	1	sp5	1	CamB2	1	drinking	1	Damaliscus pygargus	Blesbok	Mof_d_06	1	Mofela_d_Dpy_226
39732	Blesbok	90786	DCIM0070.JPG	20231010\Cam B2	2023-10-07 08:45:01	1	NA	FALSE	FALSE	Mofela	dry	FALSE	NA	NA	NA	2023-10-07	08:45:00	1	sp5	1	CamB2	1	standingclose	1	Damaliscus pygargus	Blesbok	Mof_d_06	1	Mofela_d_Dpy_226
39733	Blesbok	90972	DCIM0230.JPG	20231010\Cam B2	2023-10-07 11:25:01	1	NA	FALSE	FALSE	Mofela	dry	FALSE	NA	NA	NA	2023-10-07	11:25:00	1	sp5	1	CamB2	1	standingclose	1	Damaliscus pygargus	Blesbok	Mof_d_06	1	Mofela_d_Dpy_227
39734	Blesbok	90973	DCIM0231.JPG	20231010\Cam B2	2023-10-07 11:26:01	1	NA	FALSE	FALSE	Mofela	dry	FALSE	NA	NA	NA	2023-10-07	11:26:00	1	sp5	1	CamB2	1	standingclose	1	Damaliscus pygargus	Blesbok	Mof_d_06	1	Mofela_d_Dpy_227
39735	Blesbok	90974	DCIM0232.JPG	20231010\Cam B2	2023-10-07 11:27:01	1	NA	FALSE	FALSE	Mofela	dry	FALSE	NA	NA	NA	2023-10-07	11:27:00	1	sp6	1	CamB2	1	drinking	1	Damaliscus pygargus	Blesbok	Mof_d_06	1	Mofela_d_Dpy_227
39736	Blesbok	90975	DCIM0233.JPG	20231010\Cam B2	2023-10-07 11:28:01	1	NA	FALSE	FALSE	Mofela	dry	FALSE	NA	NA	NA	2023-10-07	11:28:00	1	sp6	1	CamB2	1	standingclose	1	Damaliscus pygargus	Blesbok	Mof_d_06	1	Mofela_d_Dpy_227
39737	Blesbok	91019	DCIM0287.JPG	20231010\Cam B2	2023-10-07 12:12:01	1	NA	FALSE	FALSE	Mofela	dry	FALSE	NA	NA	NA	2023-10-07	12:12:00	1	sp5	1	CamB2	1	drinking	1	Damaliscus pygargus	Blesbok	Mof_d_06	1	Mofela_d_Dpy_228
39738	Blesbok	91027	DCIM0288.JPG	20231010\Cam B2	2023-10-07 12:13:01	1	NA	FALSE	FALSE	Mofela	dry	FALSE	NA	NA	NA	2023-10-07	12:13:00	1	sp5	1	CamB2	1	drinking	1	Damaliscus pygargus	Blesbok	Mof_d_06	1	Mofela_d_Dpy_228
39739	Blesbok	91030	DCIM0289.JPG	20231010\Cam B2	2023-10-07 12:14:01	2	NA	FALSE	FALSE	Mofela	dry	FALSE	NA	NA	NA	2023-10-07	12:14:00	1	sp6	2	CamB2	1	standingclose	2	Damaliscus pygargus	Blesbok	Mof_d_06	1	Mofela_d_Dpy_228
39740	Blesbok	91034	DCIM0290.JPG	20231010\Cam B2	2023-10-07 12:15:01	1	NA	FALSE	FALSE	Mofela	dry	FALSE	NA	NA	NA	2023-10-07	12:15:00	1	sp4	1	CamB2	1	standingclose	1	Damaliscus pygargus	Blesbok	Mof_d_06	1	Mofela_d_Dpy_228
39741	Blesbok	91259	DCIM0523.JPG	20231010\Cam B2	2023-10-07 16:08:01	1	NA	FALSE	FALSE	Mofela	dry	FALSE	NA	NA	NA	2023-10-07	16:08:00	1	sp4	1	CamB2	1	drinking	1	Damaliscus pygargus	Blesbok	Mof_d_06	1	Mofela_d_Dpy_229
39742	Blesbok	91263	DCIM0525.JPG	20231010\Cam B2	2023-10-07 16:10:01	1	NA	FALSE	FALSE	Mofela	dry	FALSE	NA	NA	NA	2023-10-07	16:10:00	1	sp6	1	CamB2	1	standingclose	1	Damaliscus pygargus	Blesbok	Mof_d_06	1	Mofela_d_Dpy_229
39743	Blesbok	91264	DCIM0526.JPG	20231010\Cam B2	2023-10-07 16:11:01	1	NA	FALSE	FALSE	Mofela	dry	FALSE	NA	NA	NA	2023-10-07	16:11:00	1	sp5	1	CamB2	1	drinking	1	Damaliscus pygargus	Blesbok	Mof_d_06	1	Mofela_d_Dpy_229
39744	Blesbok	91265	DCIM0527.JPG	20231010\Cam B2	2023-10-07 16:12:01	1	NA	FALSE	FALSE	Mofela	dry	FALSE	NA	NA	NA	2023-10-07	16:12:00	1	sp5	1	CamB2	1	drinking	1	Damaliscus pygargus	Blesbok	Mof_d_06	1	Mofela_d_Dpy_229
39745	Blesbok	91266	DCIM0528.JPG	20231010\Cam B2	2023-10-07 16:13:01	1	NA	FALSE	FALSE	Mofela	dry	FALSE	NA	NA	NA	2023-10-07	16:13:00	1	sp4	1	CamB2	1	standingclose	1	Damaliscus pygargus	Blesbok	Mof_d_06	1	Mofela_d_Dpy_229
39746	Blesbok	91267	DCIM0529.JPG	20231010\Cam B2	2023-10-07 16:14:01	1	NA	FALSE	FALSE	Mofela	dry	FALSE	NA	NA	NA	2023-10-07	16:14:00	1	sp3	1	CamB2	1	standingclose	1	Damaliscus pygargus	Blesbok	Mof_d_06	1	Mofela_d_Dpy_229
39747	Blesbok	91347	DCIM0583.JPG	20231010\Cam B2	2023-10-07 17:08:01	1	NA	FALSE	FALSE	Mofela	dry	FALSE	NA	NA	NA	2023-10-07	17:08:00	1	sp6	1	CamB2	1	standingclose	1	Damaliscus pygargus	Blesbok	Mof_d_06	1	Mofela_d_Dpy_230
39748	Blesbok	91350	DCIM0584.JPG	20231010\Cam B2	2023-10-07 17:09:01	1	NA	FALSE	FALSE	Mofela	dry	FALSE	NA	NA	NA	2023-10-07	17:09:00	1	sp5	1	CamB2	1	drinking	1	Damaliscus pygargus	Blesbok	Mof_d_06	1	Mofela_d_Dpy_230
39749	Blesbok	91352	DCIM0585.JPG	20231010\Cam B2	2023-10-07 17:10:01	1	NA	FALSE	FALSE	Mofela	dry	FALSE	NA	NA	NA	2023-10-07	17:10:00	1	sp5	1	CamB2	1	standingclose	1	Damaliscus pygargus	Blesbok	Mof_d_06	1	Mofela_d_Dpy_230
39750	Blesbok	91380	DCIM0595.JPG	20231010\Cam B2	2023-10-07 17:20:01	10	NA	FALSE	FALSE	Mofela	dry	FALSE	NA	NA	NA	2023-10-07	17:20:00	2	sp4	5	CamB2	1	standingclose	5	Damaliscus pygargus	Blesbok	Mof_d_06	1	Mofela_d_Dpy_230
39751	Blesbok	91379	DCIM0595.JPG	20231010\Cam B2	2023-10-07 17:20:01	10	NA	FALSE	FALSE	Mofela	dry	FALSE	NA	NA	NA	2023-10-07	17:20:00	2	sp3	5	CamB2	1	standingclose	5	Damaliscus pygargus	Blesbok	Mof_d_06	1	Mofela_d_Dpy_230
39752	Blesbok	91383	DCIM0596.JPG	20231010\Cam B2	2023-10-07 17:21:01	11	NA	FALSE	FALSE	Mofela	dry	FALSE	NA	NA	NA	2023-10-07	17:21:00	3	sp5	3.66666666666667	CamB2	2	feetdrink	1.83333333333334	Damaliscus pygargus	Blesbok	Mof_d_06	1	Mofela_d_Dpy_230
39753	Blesbok	91383	DCIM0596.JPG	20231010\Cam B2	2023-10-07 17:21:01	11	NA	FALSE	FALSE	Mofela	dry	FALSE	NA	NA	NA	2023-10-07	17:21:00	3	sp5	3.66666666666667	CamB2	2	standingclose	1.83333333333334	Damaliscus pygargus	Blesbok	Mof_d_06	1	Mofela_d_Dpy_230
39754	Blesbok	91384	DCIM0596.JPG	20231010\Cam B2	2023-10-07 17:21:01	11	NA	FALSE	FALSE	Mofela	dry	FALSE	NA	NA	NA	2023-10-07	17:21:00	3	sp6	3.66666666666667	CamB2	2	feetdrink	1.83333333333334	Damaliscus pygargus	Blesbok	Mof_d_06	1	Mofela_d_Dpy_230
39755	Blesbok	91384	DCIM0596.JPG	20231010\Cam B2	2023-10-07 17:21:01	11	NA	FALSE	FALSE	Mofela	dry	FALSE	NA	NA	NA	2023-10-07	17:21:00	3	sp6	3.66666666666667	CamB2	2	standingclose	1.83333333333334	Damaliscus pygargus	Blesbok	Mof_d_06	1	Mofela_d_Dpy_230
39756	Blesbok	91382	DCIM0596.JPG	20231010\Cam B2	2023-10-07 17:21:01	11	NA	FALSE	FALSE	Mofela	dry	FALSE	NA	NA	NA	2023-10-07	17:21:00	3	sp4	3.66666666666667	CamB2	2	standingclose	1.83333333333334	Damaliscus pygargus	Blesbok	Mof_d_06	1	Mofela_d_Dpy_230
39757	Blesbok	91382	DCIM0596.JPG	20231010\Cam B2	2023-10-07 17:21:01	11	NA	FALSE	FALSE	Mofela	dry	FALSE	NA	NA	NA	2023-10-07	17:21:00	3	sp4	3.66666666666667	CamB2	2	feetdrink	1.83333333333334	Damaliscus pygargus	Blesbok	Mof_d_06	1	Mofela_d_Dpy_230
39758	Blesbok	91388	DCIM0598.JPG	20231010\Cam B2	2023-10-07 17:23:01	10	NA	FALSE	FALSE	Mofela	dry	FALSE	NA	NA	NA	2023-10-07	17:23:00	4	sp4	2.5	CamB2	1	standingclose	2.5	Damaliscus pygargus	Blesbok	Mof_d_06	1	Mofela_d_Dpy_230
39759	Blesbok	91389	DCIM0598.JPG	20231010\Cam B2	2023-10-07 17:23:01	10	NA	FALSE	FALSE	Mofela	dry	FALSE	NA	NA	NA	2023-10-07	17:23:00	4	sp6	2.5	CamB2	1	standingclose	2.5	Damaliscus pygargus	Blesbok	Mof_d_06	1	Mofela_d_Dpy_230
39760	Blesbok	91387	DCIM0598.JPG	20231010\Cam B2	2023-10-07 17:23:01	10	NA	FALSE	FALSE	Mofela	dry	FALSE	NA	NA	NA	2023-10-07	17:23:00	4	sp3	2.5	CamB2	1	standingclose	2.5	Damaliscus pygargus	Blesbok	Mof_d_06	1	Mofela_d_Dpy_230
39761	Blesbok	91386	DCIM0598.JPG	20231010\Cam B2	2023-10-07 17:23:01	10	NA	FALSE	FALSE	Mofela	dry	FALSE	NA	NA	NA	2023-10-07	17:23:00	4	sp2	2.5	CamB2	1	standingclose	2.5	Damaliscus pygargus	Blesbok	Mof_d_06	1	Mofela_d_Dpy_230
39762	Blesbok	91391	DCIM0599.JPG	20231010\Cam B2	2023-10-07 17:24:01	4	NA	FALSE	FALSE	Mofela	dry	FALSE	NA	NA	NA	2023-10-07	17:24:00	1	sp5	4	CamB2	2	standingclose	2	Damaliscus pygargus	Blesbok	Mof_d_06	1	Mofela_d_Dpy_230
39763	Blesbok	91391	DCIM0599.JPG	20231010\Cam B2	2023-10-07 17:24:01	4	NA	FALSE	FALSE	Mofela	dry	FALSE	NA	NA	NA	2023-10-07	17:24:00	1	sp5	4	CamB2	2	drinking	2	Damaliscus pygargus	Blesbok	Mof_d_06	1	Mofela_d_Dpy_230
39764	Blesbok	91395	DCIM0600.JPG	20231010\Cam B2	2023-10-07 17:25:01	7	NA	FALSE	FALSE	Mofela	dry	FALSE	NA	NA	NA	2023-10-07	17:25:00	3	sp7	2.33333333333333	CamB2	2	standingclose	1.16666666666666	Damaliscus pygargus	Blesbok	Mof_d_06	1	Mofela_d_Dpy_230
39765	Blesbok	91395	DCIM0600.JPG	20231010\Cam B2	2023-10-07 17:25:01	7	NA	FALSE	FALSE	Mofela	dry	FALSE	NA	NA	NA	2023-10-07	17:25:00	3	sp7	2.33333333333333	CamB2	2	feetinwater	1.16666666666666	Damaliscus pygargus	Blesbok	Mof_d_06	1	Mofela_d_Dpy_230
39766	Blesbok	91394	DCIM0600.JPG	20231010\Cam B2	2023-10-07 17:25:01	7	NA	FALSE	FALSE	Mofela	dry	FALSE	NA	NA	NA	2023-10-07	17:25:00	3	sp6	2.33333333333333	CamB2	2	feetinwater	1.16666666666666	Damaliscus pygargus	Blesbok	Mof_d_06	1	Mofela_d_Dpy_230
39767	Blesbok	91394	DCIM0600.JPG	20231010\Cam B2	2023-10-07 17:25:01	7	NA	FALSE	FALSE	Mofela	dry	FALSE	NA	NA	NA	2023-10-07	17:25:00	3	sp6	2.33333333333333	CamB2	2	standingclose	1.16666666666666	Damaliscus pygargus	Blesbok	Mof_d_06	1	Mofela_d_Dpy_230
39768	Blesbok	91393	DCIM0600.JPG	20231010\Cam B2	2023-10-07 17:25:01	7	NA	FALSE	FALSE	Mofela	dry	FALSE	NA	NA	NA	2023-10-07	17:25:00	3	sp4	2.33333333333333	CamB2	2	standingclose	1.16666666666666	Damaliscus pygargus	Blesbok	Mof_d_06	1	Mofela_d_Dpy_230
39769	Blesbok	91393	DCIM0600.JPG	20231010\Cam B2	2023-10-07 17:25:01	7	NA	FALSE	FALSE	Mofela	dry	FALSE	NA	NA	NA	2023-10-07	17:25:00	3	sp4	2.33333333333333	CamB2	2	feetinwater	1.16666666666666	Damaliscus pygargus	Blesbok	Mof_d_06	1	Mofela_d_Dpy_230
39770	Blesbok	6198	DCIM0601.JPG	20231010\Cam B2	2023-10-07 17:26:01	9	NA	FALSE	FALSE	Mofela	dry	FALSE	NA	NA	NA	2023-10-07	17:26:00	3	sp7	3	CamB2	2	drinking	1.5	Damaliscus pygargus	Blesbok	Mof_d_06	1	Mofela_d_Dpy_230
39771	Blesbok	6198	DCIM0601.JPG	20231010\Cam B2	2023-10-07 17:26:01	9	NA	FALSE	FALSE	Mofela	dry	FALSE	NA	NA	NA	2023-10-07	17:26:00	3	sp7	3	CamB2	2	standingclose	1.5	Damaliscus pygargus	Blesbok	Mof_d_06	1	Mofela_d_Dpy_230
39772	Blesbok	6197	DCIM0601.JPG	20231010\Cam B2	2023-10-07 17:26:01	9	NA	FALSE	FALSE	Mofela	dry	FALSE	NA	NA	NA	2023-10-07	17:26:00	3	sp6	3	CamB2	2	drinking	1.5	Damaliscus pygargus	Blesbok	Mof_d_06	1	Mofela_d_Dpy_230
39773	Blesbok	6197	DCIM0601.JPG	20231010\Cam B2	2023-10-07 17:26:01	9	NA	FALSE	FALSE	Mofela	dry	FALSE	NA	NA	NA	2023-10-07	17:26:00	3	sp6	3	CamB2	2	standingclose	1.5	Damaliscus pygargus	Blesbok	Mof_d_06	1	Mofela_d_Dpy_230
39774	Blesbok	6196	DCIM0601.JPG	20231010\Cam B2	2023-10-07 17:26:01	9	NA	FALSE	FALSE	Mofela	dry	FALSE	NA	NA	NA	2023-10-07	17:26:00	3	sp4	3	CamB2	2	drinking	1.5	Damaliscus pygargus	Blesbok	Mof_d_06	1	Mofela_d_Dpy_230
39775	Blesbok	6196	DCIM0601.JPG	20231010\Cam B2	2023-10-07 17:26:01	9	NA	FALSE	FALSE	Mofela	dry	FALSE	NA	NA	NA	2023-10-07	17:26:00	3	sp4	3	CamB2	2	standingclose	1.5	Damaliscus pygargus	Blesbok	Mof_d_06	1	Mofela_d_Dpy_230
39776	Blesbok	91398	DCIM0602.JPG	20231010\Cam B2	2023-10-07 17:27:01	9	NA	FALSE	FALSE	Mofela	dry	FALSE	NA	NA	NA	2023-10-07	17:27:00	3	sp6	3	CamB2	2	drinking	1.5	Damaliscus pygargus	Blesbok	Mof_d_06	1	Mofela_d_Dpy_230
39777	Blesbok	91399	DCIM0602.JPG	20231010\Cam B2	2023-10-07 17:27:01	9	NA	FALSE	FALSE	Mofela	dry	FALSE	NA	NA	NA	2023-10-07	17:27:00	3	sp7	3	CamB2	2	standingclose	1.5	Damaliscus pygargus	Blesbok	Mof_d_06	1	Mofela_d_Dpy_230
39778	Blesbok	91398	DCIM0602.JPG	20231010\Cam B2	2023-10-07 17:27:01	9	NA	FALSE	FALSE	Mofela	dry	FALSE	NA	NA	NA	2023-10-07	17:27:00	3	sp6	3	CamB2	2	standingclose	1.5	Damaliscus pygargus	Blesbok	Mof_d_06	1	Mofela_d_Dpy_230
39779	Blesbok	91397	DCIM0602.JPG	20231010\Cam B2	2023-10-07 17:27:01	9	NA	FALSE	FALSE	Mofela	dry	FALSE	NA	NA	NA	2023-10-07	17:27:00	3	sp4	3	CamB2	2	drinking	1.5	Damaliscus pygargus	Blesbok	Mof_d_06	1	Mofela_d_Dpy_230
39780	Blesbok	91399	DCIM0602.JPG	20231010\Cam B2	2023-10-07 17:27:01	9	NA	FALSE	FALSE	Mofela	dry	FALSE	NA	NA	NA	2023-10-07	17:27:00	3	sp7	3	CamB2	2	drinking	1.5	Damaliscus pygargus	Blesbok	Mof_d_06	1	Mofela_d_Dpy_230
39781	Blesbok	91397	DCIM0602.JPG	20231010\Cam B2	2023-10-07 17:27:01	9	NA	FALSE	FALSE	Mofela	dry	FALSE	NA	NA	NA	2023-10-07	17:27:00	3	sp4	3	CamB2	2	standingclose	1.5	Damaliscus pygargus	Blesbok	Mof_d_06	1	Mofela_d_Dpy_230
39782	Blesbok	91400	DCIM0603.JPG	20231010\Cam B2	2023-10-07 17:28:01	9	NA	FALSE	FALSE	Mofela	dry	FALSE	NA	NA	NA	2023-10-07	17:28:00	3	sp4	3	CamB2	3	standingclose	1	Damaliscus pygargus	Blesbok	Mof_d_06	1	Mofela_d_Dpy_230
39783	Blesbok	91400	DCIM0603.JPG	20231010\Cam B2	2023-10-07 17:28:01	9	NA	FALSE	FALSE	Mofela	dry	FALSE	NA	NA	NA	2023-10-07	17:28:00	3	sp4	3	CamB2	3	drinking	1	Damaliscus pygargus	Blesbok	Mof_d_06	1	Mofela_d_Dpy_230
39784	Blesbok	91400	DCIM0603.JPG	20231010\Cam B2	2023-10-07 17:28:01	9	NA	FALSE	FALSE	Mofela	dry	FALSE	NA	NA	NA	2023-10-07	17:28:00	3	sp4	3	CamB2	3	feetdrink	1	Damaliscus pygargus	Blesbok	Mof_d_06	1	Mofela_d_Dpy_230
39785	Blesbok	91401	DCIM0603.JPG	20231010\Cam B2	2023-10-07 17:28:01	9	NA	FALSE	FALSE	Mofela	dry	FALSE	NA	NA	NA	2023-10-07	17:28:00	3	sp6	3	CamB2	3	feetdrink	1	Damaliscus pygargus	Blesbok	Mof_d_06	1	Mofela_d_Dpy_230
39786	Blesbok	91401	DCIM0603.JPG	20231010\Cam B2	2023-10-07 17:28:01	9	NA	FALSE	FALSE	Mofela	dry	FALSE	NA	NA	NA	2023-10-07	17:28:00	3	sp6	3	CamB2	3	standingclose	1	Damaliscus pygargus	Blesbok	Mof_d_06	1	Mofela_d_Dpy_230
39787	Blesbok	91402	DCIM0603.JPG	20231010\Cam B2	2023-10-07 17:28:01	9	NA	FALSE	FALSE	Mofela	dry	FALSE	NA	NA	NA	2023-10-07	17:28:00	3	sp7	3	CamB2	3	feetdrink	1	Damaliscus pygargus	Blesbok	Mof_d_06	1	Mofela_d_Dpy_230
39788	Blesbok	91402	DCIM0603.JPG	20231010\Cam B2	2023-10-07 17:28:01	9	NA	FALSE	FALSE	Mofela	dry	FALSE	NA	NA	NA	2023-10-07	17:28:00	3	sp7	3	CamB2	3	standingclose	1	Damaliscus pygargus	Blesbok	Mof_d_06	1	Mofela_d_Dpy_230
39789	Blesbok	91402	DCIM0603.JPG	20231010\Cam B2	2023-10-07 17:28:01	9	NA	FALSE	FALSE	Mofela	dry	FALSE	NA	NA	NA	2023-10-07	17:28:00	3	sp7	3	CamB2	3	drinking	1	Damaliscus pygargus	Blesbok	Mof_d_06	1	Mofela_d_Dpy_230
39790	Blesbok	91401	DCIM0603.JPG	20231010\Cam B2	2023-10-07 17:28:01	9	NA	FALSE	FALSE	Mofela	dry	FALSE	NA	NA	NA	2023-10-07	17:28:00	3	sp6	3	CamB2	3	drinking	1	Damaliscus pygargus	Blesbok	Mof_d_06	1	Mofela_d_Dpy_230
39791	Blesbok	91407	DCIM0604.JPG	20231010\Cam B2	2023-10-07 17:29:01	11	NA	FALSE	FALSE	Mofela	dry	FALSE	NA	NA	NA	2023-10-07	17:29:00	4	sp8	2.75	CamB2	3	feetdrink	0.916666666666667	Damaliscus pygargus	Blesbok	Mof_d_06	1	Mofela_d_Dpy_230
39792	Blesbok	91406	DCIM0604.JPG	20231010\Cam B2	2023-10-07 17:29:01	11	NA	FALSE	FALSE	Mofela	dry	FALSE	NA	NA	NA	2023-10-07	17:29:00	4	sp7	2.75	CamB2	3	drinking	0.916666666666667	Damaliscus pygargus	Blesbok	Mof_d_06	1	Mofela_d_Dpy_230
39793	Blesbok	91407	DCIM0604.JPG	20231010\Cam B2	2023-10-07 17:29:01	11	NA	FALSE	FALSE	Mofela	dry	FALSE	NA	NA	NA	2023-10-07	17:29:00	4	sp8	2.75	CamB2	3	drinking	0.916666666666667	Damaliscus pygargus	Blesbok	Mof_d_06	1	Mofela_d_Dpy_230
39794	Blesbok	91405	DCIM0604.JPG	20231010\Cam B2	2023-10-07 17:29:01	11	NA	FALSE	FALSE	Mofela	dry	FALSE	NA	NA	NA	2023-10-07	17:29:00	4	sp6	2.75	CamB2	3	standingclose	0.916666666666667	Damaliscus pygargus	Blesbok	Mof_d_06	1	Mofela_d_Dpy_230
39795	Blesbok	91405	DCIM0604.JPG	20231010\Cam B2	2023-10-07 17:29:01	11	NA	FALSE	FALSE	Mofela	dry	FALSE	NA	NA	NA	2023-10-07	17:29:00	4	sp6	2.75	CamB2	3	drinking	0.916666666666667	Damaliscus pygargus	Blesbok	Mof_d_06	1	Mofela_d_Dpy_230
39796	Blesbok	91407	DCIM0604.JPG	20231010\Cam B2	2023-10-07 17:29:01	11	NA	FALSE	FALSE	Mofela	dry	FALSE	NA	NA	NA	2023-10-07	17:29:00	4	sp8	2.75	CamB2	3	standingclose	0.916666666666667	Damaliscus pygargus	Blesbok	Mof_d_06	1	Mofela_d_Dpy_230
39797	Blesbok	91404	DCIM0604.JPG	20231010\Cam B2	2023-10-07 17:29:01	11	NA	FALSE	FALSE	Mofela	dry	FALSE	NA	NA	NA	2023-10-07	17:29:00	4	sp4	2.75	CamB2	3	feetdrink	0.916666666666667	Damaliscus pygargus	Blesbok	Mof_d_06	1	Mofela_d_Dpy_230
39798	Blesbok	91405	DCIM0604.JPG	20231010\Cam B2	2023-10-07 17:29:01	11	NA	FALSE	FALSE	Mofela	dry	FALSE	NA	NA	NA	2023-10-07	17:29:00	4	sp6	2.75	CamB2	3	feetdrink	0.916666666666667	Damaliscus pygargus	Blesbok	Mof_d_06	1	Mofela_d_Dpy_230
39799	Blesbok	91404	DCIM0604.JPG	20231010\Cam B2	2023-10-07 17:29:01	11	NA	FALSE	FALSE	Mofela	dry	FALSE	NA	NA	NA	2023-10-07	17:29:00	4	sp4	2.75	CamB2	3	standingclose	0.916666666666667	Damaliscus pygargus	Blesbok	Mof_d_06	1	Mofela_d_Dpy_230
39800	Blesbok	91406	DCIM0604.JPG	20231010\Cam B2	2023-10-07 17:29:01	11	NA	FALSE	FALSE	Mofela	dry	FALSE	NA	NA	NA	2023-10-07	17:29:00	4	sp7	2.75	CamB2	3	standingclose	0.916666666666667	Damaliscus pygargus	Blesbok	Mof_d_06	1	Mofela_d_Dpy_230
39801	Blesbok	91404	DCIM0604.JPG	20231010\Cam B2	2023-10-07 17:29:01	11	NA	FALSE	FALSE	Mofela	dry	FALSE	NA	NA	NA	2023-10-07	17:29:00	4	sp4	2.75	CamB2	3	drinking	0.916666666666667	Damaliscus pygargus	Blesbok	Mof_d_06	1	Mofela_d_Dpy_230
39802	Blesbok	91406	DCIM0604.JPG	20231010\Cam B2	2023-10-07 17:29:01	11	NA	FALSE	FALSE	Mofela	dry	FALSE	NA	NA	NA	2023-10-07	17:29:00	4	sp7	2.75	CamB2	3	feetdrink	0.916666666666667	Damaliscus pygargus	Blesbok	Mof_d_06	1	Mofela_d_Dpy_230
39803	Blesbok	91413	DCIM0605.JPG	20231010\Cam B2	2023-10-07 17:30:01	8	NA	FALSE	FALSE	Mofela	dry	FALSE	NA	NA	NA	2023-10-07	17:30:00	4	sp8	2	CamB2	2	drinking	1	Damaliscus pygargus	Blesbok	Mof_d_06	1	Mofela_d_Dpy_230
39804	Blesbok	91412	DCIM0605.JPG	20231010\Cam B2	2023-10-07 17:30:01	8	NA	FALSE	FALSE	Mofela	dry	FALSE	NA	NA	NA	2023-10-07	17:30:00	4	sp7	2	CamB2	2	drinking	1	Damaliscus pygargus	Blesbok	Mof_d_06	1	Mofela_d_Dpy_230
39805	Blesbok	91412	DCIM0605.JPG	20231010\Cam B2	2023-10-07 17:30:01	8	NA	FALSE	FALSE	Mofela	dry	FALSE	NA	NA	NA	2023-10-07	17:30:00	4	sp7	2	CamB2	2	standingclose	1	Damaliscus pygargus	Blesbok	Mof_d_06	1	Mofela_d_Dpy_230
39806	Blesbok	91411	DCIM0605.JPG	20231010\Cam B2	2023-10-07 17:30:01	8	NA	FALSE	FALSE	Mofela	dry	FALSE	NA	NA	NA	2023-10-07	17:30:00	4	sp6	2	CamB2	2	drinking	1	Damaliscus pygargus	Blesbok	Mof_d_06	1	Mofela_d_Dpy_230
39807	Blesbok	91410	DCIM0605.JPG	20231010\Cam B2	2023-10-07 17:30:01	8	NA	FALSE	FALSE	Mofela	dry	FALSE	NA	NA	NA	2023-10-07	17:30:00	4	sp4	2	CamB2	2	drinking	1	Damaliscus pygargus	Blesbok	Mof_d_06	1	Mofela_d_Dpy_230
39808	Blesbok	91410	DCIM0605.JPG	20231010\Cam B2	2023-10-07 17:30:01	8	NA	FALSE	FALSE	Mofela	dry	FALSE	NA	NA	NA	2023-10-07	17:30:00	4	sp4	2	CamB2	2	standingclose	1	Damaliscus pygargus	Blesbok	Mof_d_06	1	Mofela_d_Dpy_230
39809	Blesbok	91413	DCIM0605.JPG	20231010\Cam B2	2023-10-07 17:30:01	8	NA	FALSE	FALSE	Mofela	dry	FALSE	NA	NA	NA	2023-10-07	17:30:00	4	sp8	2	CamB2	2	standingclose	1	Damaliscus pygargus	Blesbok	Mof_d_06	1	Mofela_d_Dpy_230
39810	Blesbok	91411	DCIM0605.JPG	20231010\Cam B2	2023-10-07 17:30:01	8	NA	FALSE	FALSE	Mofela	dry	FALSE	NA	NA	NA	2023-10-07	17:30:00	4	sp6	2	CamB2	2	standingclose	1	Damaliscus pygargus	Blesbok	Mof_d_06	1	Mofela_d_Dpy_230
39811	Blesbok	91417	DCIM0606.JPG	20231010\Cam B2	2023-10-07 17:31:01	6	NA	FALSE	FALSE	Mofela	dry	TRUE	NA	NA	NA	2023-10-07	17:31:00	3	sp7	2	CamB2	1	standingclose	2	Damaliscus pygargus	Blesbok	Mof_d_06	1	Mofela_d_Dpy_230
39812	Blesbok	91416	DCIM0606.JPG	20231010\Cam B2	2023-10-07 17:31:01	6	NA	FALSE	FALSE	Mofela	dry	TRUE	NA	NA	NA	2023-10-07	17:31:00	3	sp6	2	CamB2	1	standingclose	2	Damaliscus pygargus	Blesbok	Mof_d_06	1	Mofela_d_Dpy_230
39813	Blesbok	91418	DCIM0606.JPG	20231010\Cam B2	2023-10-07 17:31:01	6	NA	FALSE	FALSE	Mofela	dry	TRUE	NA	NA	NA	2023-10-07	17:31:00	3	sp8	2	CamB2	1	standingclose	2	Damaliscus pygargus	Blesbok	Mof_d_06	1	Mofela_d_Dpy_230
39814	Blesbok	91421	DCIM0607.JPG	20231010\Cam B2	2023-10-07 17:32:01	6	NA	FALSE	FALSE	Mofela	dry	FALSE	NA	NA	NA	2023-10-07	17:32:00	4	sp7	1.5	CamB2	1	standingclose	1.5	Damaliscus pygargus	Blesbok	Mof_d_06	1	Mofela_d_Dpy_230
39815	Blesbok	91422	DCIM0607.JPG	20231010\Cam B2	2023-10-07 17:32:01	6	NA	FALSE	FALSE	Mofela	dry	FALSE	NA	NA	NA	2023-10-07	17:32:00	4	sp8	1.5	CamB2	1	standingclose	1.5	Damaliscus pygargus	Blesbok	Mof_d_06	1	Mofela_d_Dpy_230
39816	Blesbok	91420	DCIM0607.JPG	20231010\Cam B2	2023-10-07 17:32:01	6	NA	FALSE	FALSE	Mofela	dry	FALSE	NA	NA	NA	2023-10-07	17:32:00	4	sp6	1.5	CamB2	1	standingclose	1.5	Damaliscus pygargus	Blesbok	Mof_d_06	1	Mofela_d_Dpy_230
39817	Blesbok	91419	DCIM0607.JPG	20231010\Cam B2	2023-10-07 17:32:01	6	NA	FALSE	FALSE	Mofela	dry	FALSE	NA	NA	NA	2023-10-07	17:32:00	4	sp4	1.5	CamB2	1	standingclose	1.5	Damaliscus pygargus	Blesbok	Mof_d_06	1	Mofela_d_Dpy_230
39818	Blesbok	91424	DCIM0608.JPG	20231010\Cam B2	2023-10-07 17:33:01	2	NA	FALSE	FALSE	Mofela	dry	TRUE	NA	NA	NA	2023-10-07	17:33:00	1	sp7	2	CamB2	1	standingclose	2	Damaliscus pygargus	Blesbok	Mof_d_06	1	Mofela_d_Dpy_230
39819	Blesbok	91426	DCIM0609.JPG	20231010\Cam B2	2023-10-07 17:34:01	3	NA	FALSE	FALSE	Mofela	dry	TRUE	NA	NA	NA	2023-10-07	17:34:00	1	sp6	3	CamB2	2	standingclose	1.5	Damaliscus pygargus	Blesbok	Mof_d_06	1	Mofela_d_Dpy_230
39820	Blesbok	91426	DCIM0609.JPG	20231010\Cam B2	2023-10-07 17:34:01	3	NA	FALSE	FALSE	Mofela	dry	TRUE	NA	NA	NA	2023-10-07	17:34:00	1	sp6	3	CamB2	2	drinking	1.5	Damaliscus pygargus	Blesbok	Mof_d_06	1	Mofela_d_Dpy_230
39821	Blesbok	91443	DCIM0618.JPG	20231010\Cam B2	2023-10-07 17:43:01	3	NA	FALSE	FALSE	Mofela	dry	FALSE	NA	NA	NA	2023-10-07	17:43:00	1	sp6	3	CamB2	2	drinking	1.5	Damaliscus pygargus	Blesbok	Mof_d_06	1	Mofela_d_Dpy_230
39822	Blesbok	91443	DCIM0618.JPG	20231010\Cam B2	2023-10-07 17:43:01	3	NA	FALSE	FALSE	Mofela	dry	FALSE	NA	NA	NA	2023-10-07	17:43:00	1	sp6	3	CamB2	2	standingclose	1.5	Damaliscus pygargus	Blesbok	Mof_d_06	1	Mofela_d_Dpy_230
39823	Blesbok	91445	DCIM0619.JPG	20231010\Cam B2	2023-10-07 17:44:01	3	NA	FALSE	FALSE	Mofela	dry	FALSE	NA	NA	NA	2023-10-07	17:44:00	2	sp7	1.5	CamB2	2	drinking	0.75	Damaliscus pygargus	Blesbok	Mof_d_06	1	Mofela_d_Dpy_230
39824	Blesbok	91444	DCIM0619.JPG	20231010\Cam B2	2023-10-07 17:44:01	3	NA	FALSE	FALSE	Mofela	dry	FALSE	NA	NA	NA	2023-10-07	17:44:00	2	sp6	1.5	CamB2	2	standingclose	0.75	Damaliscus pygargus	Blesbok	Mof_d_06	1	Mofela_d_Dpy_230
39825	Blesbok	91445	DCIM0619.JPG	20231010\Cam B2	2023-10-07 17:44:01	3	NA	FALSE	FALSE	Mofela	dry	FALSE	NA	NA	NA	2023-10-07	17:44:00	2	sp7	1.5	CamB2	2	standingclose	0.75	Damaliscus pygargus	Blesbok	Mof_d_06	1	Mofela_d_Dpy_230
39826	Blesbok	91444	DCIM0619.JPG	20231010\Cam B2	2023-10-07 17:44:01	3	NA	FALSE	FALSE	Mofela	dry	FALSE	NA	NA	NA	2023-10-07	17:44:00	2	sp6	1.5	CamB2	2	drinking	0.75	Damaliscus pygargus	Blesbok	Mof_d_06	1	Mofela_d_Dpy_230
39827	Blesbok	91449	DCIM0620.JPG	20231010\Cam B2	2023-10-07 17:45:01	3	NA	FALSE	FALSE	Mofela	dry	FALSE	NA	NA	NA	2023-10-07	17:45:00	2	sp7	1.5	CamB2	2	drinking	0.75	Damaliscus pygargus	Blesbok	Mof_d_06	1	Mofela_d_Dpy_230
39828	Blesbok	91449	DCIM0620.JPG	20231010\Cam B2	2023-10-07 17:45:01	3	NA	FALSE	FALSE	Mofela	dry	FALSE	NA	NA	NA	2023-10-07	17:45:00	2	sp7	1.5	CamB2	2	standingclose	0.75	Damaliscus pygargus	Blesbok	Mof_d_06	1	Mofela_d_Dpy_230
39829	Blesbok	91448	DCIM0620.JPG	20231010\Cam B2	2023-10-07 17:45:01	3	NA	FALSE	FALSE	Mofela	dry	FALSE	NA	NA	NA	2023-10-07	17:45:00	2	sp6	1.5	CamB2	2	standingclose	0.75	Damaliscus pygargus	Blesbok	Mof_d_06	1	Mofela_d_Dpy_230
39830	Blesbok	91448	DCIM0620.JPG	20231010\Cam B2	2023-10-07 17:45:01	3	NA	FALSE	FALSE	Mofela	dry	FALSE	NA	NA	NA	2023-10-07	17:45:00	2	sp6	1.5	CamB2	2	drinking	0.75	Damaliscus pygargus	Blesbok	Mof_d_06	1	Mofela_d_Dpy_230
39831	Blesbok	91452	DCIM0621.JPG	20231010\Cam B2	2023-10-07 17:46:01	2	NA	FALSE	FALSE	Mofela	dry	FALSE	NA	NA	NA	2023-10-07	17:46:00	1	sp7	2	CamB2	1	drinking	2	Damaliscus pygargus	Blesbok	Mof_d_06	1	Mofela_d_Dpy_230
39832	Blesbok	91490	DCIM0679.JPG	20231010\Cam B2	2023-10-07 18:44:01	1	NA	FALSE	FALSE	Mofela	dry	FALSE	NA	NA	NA	2023-10-07	18:44:00	1	sp5	1	CamB2	1	standingclose	1	Damaliscus pygargus	Blesbok	Mof_d_06	1	Mofela_d_Dpy_231
39833	Blesbok	91700	DCIM1320.JPG	20231010\Cam B2	2023-10-08 05:15:01	1	NA	FALSE	FALSE	Mofela	dry	FALSE	NA	NA	NA	2023-10-08	05:15:00	1	sp4	1	CamB2	1	drinking	1	Damaliscus pygargus	Blesbok	Mof_d_06	1	Mofela_d_Dpy_232
39834	Blesbok	91701	DCIM1321.JPG	20231010\Cam B2	2023-10-08 05:16:01	3	NA	FALSE	FALSE	Mofela	dry	FALSE	NA	NA	NA	2023-10-08	05:16:00	1	sp4	3	CamB2	2	standingclose	1.5	Damaliscus pygargus	Blesbok	Mof_d_06	1	Mofela_d_Dpy_232
39835	Blesbok	91701	DCIM1321.JPG	20231010\Cam B2	2023-10-08 05:16:01	3	NA	FALSE	FALSE	Mofela	dry	FALSE	NA	NA	NA	2023-10-08	05:16:00	1	sp4	3	CamB2	2	drinking	1.5	Damaliscus pygargus	Blesbok	Mof_d_06	1	Mofela_d_Dpy_232
39836	Blesbok	91702	DCIM1322.JPG	20231010\Cam B2	2023-10-08 05:17:01	3	NA	FALSE	FALSE	Mofela	dry	FALSE	NA	NA	NA	2023-10-08	05:17:00	1	sp4	3	CamB2	2	drinking	1.5	Damaliscus pygargus	Blesbok	Mof_d_06	1	Mofela_d_Dpy_232
39837	Blesbok	91702	DCIM1322.JPG	20231010\Cam B2	2023-10-08 05:17:01	3	NA	FALSE	FALSE	Mofela	dry	FALSE	NA	NA	NA	2023-10-08	05:17:00	1	sp4	3	CamB2	2	standingclose	1.5	Damaliscus pygargus	Blesbok	Mof_d_06	1	Mofela_d_Dpy_232
39838	Blesbok	91703	DCIM1323.JPG	20231010\Cam B2	2023-10-08 05:18:01	5	NA	FALSE	FALSE	Mofela	dry	FALSE	NA	NA	NA	2023-10-08	05:18:00	1	sp4	5	CamB2	2	drinking	2.5	Damaliscus pygargus	Blesbok	Mof_d_06	1	Mofela_d_Dpy_232
39839	Blesbok	91703	DCIM1323.JPG	20231010\Cam B2	2023-10-08 05:18:01	5	NA	FALSE	FALSE	Mofela	dry	FALSE	NA	NA	NA	2023-10-08	05:18:00	1	sp4	5	CamB2	2	feetdrink	2.5	Damaliscus pygargus	Blesbok	Mof_d_06	1	Mofela_d_Dpy_232
39840	Blesbok	91704	DCIM1324.JPG	20231010\Cam B2	2023-10-08 05:19:01	4	NA	FALSE	FALSE	Mofela	dry	FALSE	NA	NA	NA	2023-10-08	05:19:00	2	sp3	2	CamB2	2	standingclose	1	Damaliscus pygargus	Blesbok	Mof_d_06	1	Mofela_d_Dpy_232
39841	Blesbok	91705	DCIM1324.JPG	20231010\Cam B2	2023-10-08 05:19:01	4	NA	FALSE	FALSE	Mofela	dry	FALSE	NA	NA	NA	2023-10-08	05:19:00	2	sp4	2	CamB2	2	feetdrink	1	Damaliscus pygargus	Blesbok	Mof_d_06	1	Mofela_d_Dpy_232
39842	Blesbok	91704	DCIM1324.JPG	20231010\Cam B2	2023-10-08 05:19:01	4	NA	FALSE	FALSE	Mofela	dry	FALSE	NA	NA	NA	2023-10-08	05:19:00	2	sp3	2	CamB2	2	feetdrink	1	Damaliscus pygargus	Blesbok	Mof_d_06	1	Mofela_d_Dpy_232
39843	Blesbok	91705	DCIM1324.JPG	20231010\Cam B2	2023-10-08 05:19:01	4	NA	FALSE	FALSE	Mofela	dry	FALSE	NA	NA	NA	2023-10-08	05:19:00	2	sp4	2	CamB2	2	standingclose	1	Damaliscus pygargus	Blesbok	Mof_d_06	1	Mofela_d_Dpy_232
39844	Blesbok	91706	DCIM1325.JPG	20231010\Cam B2	2023-10-08 05:20:01	2	NA	FALSE	FALSE	Mofela	dry	FALSE	NA	NA	NA	2023-10-08	05:20:00	2	sp2	1	CamB2	1	standingclose	1	Damaliscus pygargus	Blesbok	Mof_d_06	1	Mofela_d_Dpy_232
39845	Blesbok	91707	DCIM1325.JPG	20231010\Cam B2	2023-10-08 05:20:01	2	NA	FALSE	FALSE	Mofela	dry	FALSE	NA	NA	NA	2023-10-08	05:20:00	2	sp4	1	CamB2	1	standingclose	1	Damaliscus pygargus	Blesbok	Mof_d_06	1	Mofela_d_Dpy_232
39846	Blesbok	91709	DCIM1326.JPG	20231010\Cam B2	2023-10-08 05:21:01	5	NA	FALSE	FALSE	Mofela	dry	FALSE	NA	NA	NA	2023-10-08	05:21:00	2	sp4	2.5	CamB2	3	feetinwater	0.833333333333333	Damaliscus pygargus	Blesbok	Mof_d_06	1	Mofela_d_Dpy_232
39847	Blesbok	91709	DCIM1326.JPG	20231010\Cam B2	2023-10-08 05:21:01	5	NA	FALSE	FALSE	Mofela	dry	FALSE	NA	NA	NA	2023-10-08	05:21:00	2	sp4	2.5	CamB2	3	feetdrink	0.833333333333333	Damaliscus pygargus	Blesbok	Mof_d_06	1	Mofela_d_Dpy_232
39848	Blesbok	91709	DCIM1326.JPG	20231010\Cam B2	2023-10-08 05:21:01	5	NA	FALSE	FALSE	Mofela	dry	FALSE	NA	NA	NA	2023-10-08	05:21:00	2	sp4	2.5	CamB2	3	standingclose	0.833333333333333	Damaliscus pygargus	Blesbok	Mof_d_06	1	Mofela_d_Dpy_232
39849	Blesbok	91708	DCIM1326.JPG	20231010\Cam B2	2023-10-08 05:21:01	5	NA	FALSE	FALSE	Mofela	dry	FALSE	NA	NA	NA	2023-10-08	05:21:00	2	sp2	2.5	CamB2	3	standingclose	0.833333333333333	Damaliscus pygargus	Blesbok	Mof_d_06	1	Mofela_d_Dpy_232
39850	Blesbok	91708	DCIM1326.JPG	20231010\Cam B2	2023-10-08 05:21:01	5	NA	FALSE	FALSE	Mofela	dry	FALSE	NA	NA	NA	2023-10-08	05:21:00	2	sp2	2.5	CamB2	3	feetdrink	0.833333333333333	Damaliscus pygargus	Blesbok	Mof_d_06	1	Mofela_d_Dpy_232
39851	Blesbok	91708	DCIM1326.JPG	20231010\Cam B2	2023-10-08 05:21:01	5	NA	FALSE	FALSE	Mofela	dry	FALSE	NA	NA	NA	2023-10-08	05:21:00	2	sp2	2.5	CamB2	3	feetinwater	0.833333333333333	Damaliscus pygargus	Blesbok	Mof_d_06	1	Mofela_d_Dpy_232
39852	Blesbok	91710	DCIM1327.JPG	20231010\Cam B2	2023-10-08 05:22:01	5	NA	FALSE	FALSE	Mofela	dry	FALSE	NA	NA	NA	2023-10-08	05:22:00	1	sp4	5	CamB2	3	feetdrink	1.66666666666667	Damaliscus pygargus	Blesbok	Mof_d_06	1	Mofela_d_Dpy_232
39853	Blesbok	91710	DCIM1327.JPG	20231010\Cam B2	2023-10-08 05:22:01	5	NA	FALSE	FALSE	Mofela	dry	FALSE	NA	NA	NA	2023-10-08	05:22:00	1	sp4	5	CamB2	3	feetinwater	1.66666666666667	Damaliscus pygargus	Blesbok	Mof_d_06	1	Mofela_d_Dpy_232
39854	Blesbok	91710	DCIM1327.JPG	20231010\Cam B2	2023-10-08 05:22:01	5	NA	FALSE	FALSE	Mofela	dry	FALSE	NA	NA	NA	2023-10-08	05:22:00	1	sp4	5	CamB2	3	standingclose	1.66666666666667	Damaliscus pygargus	Blesbok	Mof_d_06	1	Mofela_d_Dpy_232
39855	Blesbok	91711	DCIM1328.JPG	20231010\Cam B2	2023-10-08 05:23:01	1	NA	FALSE	FALSE	Mofela	dry	FALSE	NA	NA	NA	2023-10-08	05:23:00	1	sp4	1	CamB2	1	feetinwater	1	Damaliscus pygargus	Blesbok	Mof_d_06	1	Mofela_d_Dpy_232
39856	Blesbok	91744	DCIM1354.JPG	20231010\Cam B2	2023-10-08 05:49:01	1	NA	FALSE	FALSE	Mofela	dry	FALSE	NA	NA	NA	2023-10-08	05:49:00	1	sp3	1	CamB2	1	standingclose	1	Damaliscus pygargus	Blesbok	Mof_d_06	1	Mofela_d_Dpy_232
39857	Blesbok	91745	DCIM1355.JPG	20231010\Cam B2	2023-10-08 05:50:01	1	NA	FALSE	FALSE	Mofela	dry	FALSE	NA	NA	NA	2023-10-08	05:50:00	1	sp5	1	CamB2	1	standingclose	1	Damaliscus pygargus	Blesbok	Mof_d_06	1	Mofela_d_Dpy_232
39858	Blesbok	91746	DCIM1356.JPG	20231010\Cam B2	2023-10-08 05:51:01	1	NA	FALSE	FALSE	Mofela	dry	FALSE	NA	NA	NA	2023-10-08	05:51:00	1	sp6	1	CamB2	1	standingclose	1	Damaliscus pygargus	Blesbok	Mof_d_06	1	Mofela_d_Dpy_232
39859	Blesbok	91747	DCIM1357.JPG	20231010\Cam B2	2023-10-08 05:52:01	1	NA	FALSE	FALSE	Mofela	dry	FALSE	NA	NA	NA	2023-10-08	05:52:00	1	sp6	1	CamB2	1	standingclose	1	Damaliscus pygargus	Blesbok	Mof_d_06	1	Mofela_d_Dpy_232
39860	Blesbok	91753	DCIM1359.JPG	20231010\Cam B2	2023-10-08 05:54:02	2	NA	FALSE	FALSE	Mofela	dry	FALSE	NA	NA	NA	2023-10-08	05:54:00	2	sp5	1	CamB2	2	standingclose	0.5	Damaliscus pygargus	Blesbok	Mof_d_06	1	Mofela_d_Dpy_232
39861	Blesbok	91753	DCIM1359.JPG	20231010\Cam B2	2023-10-08 05:54:02	2	NA	FALSE	FALSE	Mofela	dry	FALSE	NA	NA	NA	2023-10-08	05:54:00	2	sp5	1	CamB2	2	drinking	0.5	Damaliscus pygargus	Blesbok	Mof_d_06	1	Mofela_d_Dpy_232
39862	Blesbok	91754	DCIM1359.JPG	20231010\Cam B2	2023-10-08 05:54:02	2	NA	FALSE	FALSE	Mofela	dry	FALSE	NA	NA	NA	2023-10-08	05:54:00	2	sp6	1	CamB2	2	drinking	0.5	Damaliscus pygargus	Blesbok	Mof_d_06	1	Mofela_d_Dpy_232
39863	Blesbok	91754	DCIM1359.JPG	20231010\Cam B2	2023-10-08 05:54:02	2	NA	FALSE	FALSE	Mofela	dry	FALSE	NA	NA	NA	2023-10-08	05:54:00	2	sp6	1	CamB2	2	standingclose	0.5	Damaliscus pygargus	Blesbok	Mof_d_06	1	Mofela_d_Dpy_232
39864	Blesbok	91758	DCIM1360.JPG	20231010\Cam B2	2023-10-08 05:55:01	4	NA	FALSE	FALSE	Mofela	dry	FALSE	NA	NA	NA	2023-10-08	05:55:00	2	sp4	2	CamB2	1	standingclose	2	Damaliscus pygargus	Blesbok	Mof_d_06	1	Mofela_d_Dpy_232
39865	Blesbok	91759	DCIM1360.JPG	20231010\Cam B2	2023-10-08 05:55:01	4	NA	FALSE	FALSE	Mofela	dry	FALSE	NA	NA	NA	2023-10-08	05:55:00	2	sp6	2	CamB2	1	standingclose	2	Damaliscus pygargus	Blesbok	Mof_d_06	1	Mofela_d_Dpy_232
39866	Blesbok	91762	DCIM1361.JPG	20231010\Cam B2	2023-10-08 05:56:01	2	NA	FALSE	FALSE	Mofela	dry	FALSE	NA	NA	NA	2023-10-08	05:56:00	2	sp3	1	CamB2	2	drinking	0.5	Damaliscus pygargus	Blesbok	Mof_d_06	1	Mofela_d_Dpy_232
39867	Blesbok	91762	DCIM1361.JPG	20231010\Cam B2	2023-10-08 05:56:01	2	NA	FALSE	FALSE	Mofela	dry	FALSE	NA	NA	NA	2023-10-08	05:56:00	2	sp3	1	CamB2	2	standingclose	0.5	Damaliscus pygargus	Blesbok	Mof_d_06	1	Mofela_d_Dpy_232
39868	Blesbok	91763	DCIM1361.JPG	20231010\Cam B2	2023-10-08 05:56:01	2	NA	FALSE	FALSE	Mofela	dry	FALSE	NA	NA	NA	2023-10-08	05:56:00	2	sp4	1	CamB2	2	standingclose	0.5	Damaliscus pygargus	Blesbok	Mof_d_06	1	Mofela_d_Dpy_232
39869	Blesbok	91763	DCIM1361.JPG	20231010\Cam B2	2023-10-08 05:56:01	2	NA	FALSE	FALSE	Mofela	dry	FALSE	NA	NA	NA	2023-10-08	05:56:00	2	sp4	1	CamB2	2	drinking	0.5	Damaliscus pygargus	Blesbok	Mof_d_06	1	Mofela_d_Dpy_232
39870	Blesbok	91766	DCIM1362.JPG	20231010\Cam B2	2023-10-08 05:57:01	3	NA	FALSE	FALSE	Mofela	dry	FALSE	NA	NA	NA	2023-10-08	05:57:00	2	sp2	1.5	CamB2	2	standingclose	0.75	Damaliscus pygargus	Blesbok	Mof_d_06	1	Mofela_d_Dpy_232
39871	Blesbok	91767	DCIM1362.JPG	20231010\Cam B2	2023-10-08 05:57:01	3	NA	FALSE	FALSE	Mofela	dry	FALSE	NA	NA	NA	2023-10-08	05:57:00	2	sp3	1.5	CamB2	2	standingclose	0.75	Damaliscus pygargus	Blesbok	Mof_d_06	1	Mofela_d_Dpy_232
39872	Blesbok	91767	DCIM1362.JPG	20231010\Cam B2	2023-10-08 05:57:01	3	NA	FALSE	FALSE	Mofela	dry	FALSE	NA	NA	NA	2023-10-08	05:57:00	2	sp3	1.5	CamB2	2	drinking	0.75	Damaliscus pygargus	Blesbok	Mof_d_06	1	Mofela_d_Dpy_232
39873	Blesbok	91766	DCIM1362.JPG	20231010\Cam B2	2023-10-08 05:57:01	3	NA	FALSE	FALSE	Mofela	dry	FALSE	NA	NA	NA	2023-10-08	05:57:00	2	sp2	1.5	CamB2	2	drinking	0.75	Damaliscus pygargus	Blesbok	Mof_d_06	1	Mofela_d_Dpy_232
39874	Blesbok	91771	DCIM1363.JPG	20231010\Cam B2	2023-10-08 05:58:01	3	NA	FALSE	FALSE	Mofela	dry	FALSE	NA	NA	NA	2023-10-08	05:58:00	2	sp2	1.5	CamB2	2	standingclose	0.75	Damaliscus pygargus	Blesbok	Mof_d_06	1	Mofela_d_Dpy_232
39875	Blesbok	91772	DCIM1363.JPG	20231010\Cam B2	2023-10-08 05:58:01	3	NA	FALSE	FALSE	Mofela	dry	FALSE	NA	NA	NA	2023-10-08	05:58:00	2	sp4	1.5	CamB2	2	drinking	0.75	Damaliscus pygargus	Blesbok	Mof_d_06	1	Mofela_d_Dpy_232
39876	Blesbok	91772	DCIM1363.JPG	20231010\Cam B2	2023-10-08 05:58:01	3	NA	FALSE	FALSE	Mofela	dry	FALSE	NA	NA	NA	2023-10-08	05:58:00	2	sp4	1.5	CamB2	2	standingclose	0.75	Damaliscus pygargus	Blesbok	Mof_d_06	1	Mofela_d_Dpy_232
39877	Blesbok	91771	DCIM1363.JPG	20231010\Cam B2	2023-10-08 05:58:01	3	NA	FALSE	FALSE	Mofela	dry	FALSE	NA	NA	NA	2023-10-08	05:58:00	2	sp2	1.5	CamB2	2	drinking	0.75	Damaliscus pygargus	Blesbok	Mof_d_06	1	Mofela_d_Dpy_232
39878	Blesbok	91774	DCIM1364.JPG	20231010\Cam B2	2023-10-08 05:59:01	2	NA	FALSE	FALSE	Mofela	dry	FALSE	NA	NA	NA	2023-10-08	05:59:00	2	sp2	1	CamB2	2	standingclose	0.5	Damaliscus pygargus	Blesbok	Mof_d_06	1	Mofela_d_Dpy_232
39879	Blesbok	91775	DCIM1364.JPG	20231010\Cam B2	2023-10-08 05:59:01	2	NA	FALSE	FALSE	Mofela	dry	FALSE	NA	NA	NA	2023-10-08	05:59:00	2	sp4	1	CamB2	2	drinking	0.5	Damaliscus pygargus	Blesbok	Mof_d_06	1	Mofela_d_Dpy_232
39880	Blesbok	91774	DCIM1364.JPG	20231010\Cam B2	2023-10-08 05:59:01	2	NA	FALSE	FALSE	Mofela	dry	FALSE	NA	NA	NA	2023-10-08	05:59:00	2	sp2	1	CamB2	2	drinking	0.5	Damaliscus pygargus	Blesbok	Mof_d_06	1	Mofela_d_Dpy_232
39881	Blesbok	91775	DCIM1364.JPG	20231010\Cam B2	2023-10-08 05:59:01	2	NA	FALSE	FALSE	Mofela	dry	FALSE	NA	NA	NA	2023-10-08	05:59:00	2	sp4	1	CamB2	2	standingclose	0.5	Damaliscus pygargus	Blesbok	Mof_d_06	1	Mofela_d_Dpy_232
39882	Blesbok	91777	DCIM1365.JPG	20231010\Cam B2	2023-10-08 06:00:01	1	NA	FALSE	FALSE	Mofela	dry	FALSE	NA	NA	NA	2023-10-08	06:00:00	1	sp3	1	CamB2	1	standingclose	1	Damaliscus pygargus	Blesbok	Mof_d_06	1	Mofela_d_Dpy_232
39883	Blesbok	91779	DCIM1366.JPG	20231010\Cam B2	2023-10-08 06:01:01	1	NA	FALSE	FALSE	Mofela	dry	FALSE	NA	NA	NA	2023-10-08	06:01:00	1	sp2	1	CamB2	1	standingclose	1	Damaliscus pygargus	Blesbok	Mof_d_06	1	Mofela_d_Dpy_232
39884	Blesbok	91781	DCIM1367.JPG	20231010\Cam B2	2023-10-08 06:02:01	1	NA	FALSE	FALSE	Mofela	dry	FALSE	NA	NA	NA	2023-10-08	06:02:00	1	sp2	1	CamB2	1	standingclose	1	Damaliscus pygargus	Blesbok	Mof_d_06	1	Mofela_d_Dpy_232
39885	Blesbok	91783	DCIM1368.JPG	20231010\Cam B2	2023-10-08 06:03:01	1	NA	FALSE	FALSE	Mofela	dry	FALSE	NA	NA	NA	2023-10-08	06:03:00	1	sp2	1	CamB2	1	standingclose	1	Damaliscus pygargus	Blesbok	Mof_d_06	1	Mofela_d_Dpy_232
39886	Blesbok	91785	DCIM1369.JPG	20231010\Cam B2	2023-10-08 06:04:01	1	NA	FALSE	FALSE	Mofela	dry	FALSE	NA	NA	NA	2023-10-08	06:04:00	1	sp2	1	CamB2	1	standingclose	1	Damaliscus pygargus	Blesbok	Mof_d_06	1	Mofela_d_Dpy_232
39887	Blesbok	91810	DCIM1377.JPG	20231010\Cam B2	2023-10-08 06:12:01	2	NA	FALSE	FALSE	Mofela	dry	FALSE	NA	NA	NA	2023-10-08	06:12:00	2	sp3	1	CamB2	1	standingclose	1	Damaliscus pygargus	Blesbok	Mof_d_06	1	Mofela_d_Dpy_232
39888	Blesbok	91811	DCIM1377.JPG	20231010\Cam B2	2023-10-08 06:12:01	2	NA	FALSE	FALSE	Mofela	dry	FALSE	NA	NA	NA	2023-10-08	06:12:00	2	sp4	1	CamB2	1	standingclose	1	Damaliscus pygargus	Blesbok	Mof_d_06	1	Mofela_d_Dpy_232
39889	Blesbok	91818	DCIM1380.JPG	20231010\Cam B2	2023-10-08 06:15:01	1	NA	FALSE	FALSE	Mofela	dry	FALSE	NA	NA	NA	2023-10-08	06:15:00	1	sp4	1	CamB2	1	drinking	1	Damaliscus pygargus	Blesbok	Mof_d_06	1	Mofela_d_Dpy_232
39890	Blesbok	91820	DCIM1381.JPG	20231010\Cam B2	2023-10-08 06:16:01	1	NA	FALSE	FALSE	Mofela	dry	FALSE	NA	NA	NA	2023-10-08	06:16:00	1	sp4	1	CamB2	1	drinking	1	Damaliscus pygargus	Blesbok	Mof_d_06	1	Mofela_d_Dpy_232
39891	Blesbok	91821	DCIM1382.JPG	20231010\Cam B2	2023-10-08 06:17:01	1	NA	FALSE	FALSE	Mofela	dry	FALSE	NA	NA	NA	2023-10-08	06:17:00	1	sp4	1	CamB2	1	drinking	1	Damaliscus pygargus	Blesbok	Mof_d_06	1	Mofela_d_Dpy_232
39892	Blesbok	91825	DCIM1383.JPG	20231010\Cam B2	2023-10-08 06:18:01	1	NA	FALSE	FALSE	Mofela	dry	FALSE	NA	NA	NA	2023-10-08	06:18:00	1	sp4	1	CamB2	1	drinking	1	Damaliscus pygargus	Blesbok	Mof_d_06	1	Mofela_d_Dpy_232
39893	Blesbok	91834	DCIM1387.JPG	20231010\Cam B2	2023-10-08 06:22:01	1	NA	FALSE	FALSE	Mofela	dry	FALSE	NA	NA	NA	2023-10-08	06:22:00	1	sp4	1	CamB2	1	standingclose	1	Damaliscus pygargus	Blesbok	Mof_d_06	1	Mofela_d_Dpy_232
39894	Blesbok	91855	DCIM1404.JPG	20231010\Cam B2	2023-10-08 06:39:01	2	NA	FALSE	FALSE	Mofela	dry	FALSE	NA	NA	NA	2023-10-08	06:39:00	1	sp6	2	CamB2	1	standingclose	2	Damaliscus pygargus	Blesbok	Mof_d_06	1	Mofela_d_Dpy_232
39895	Blesbok	91857	DCIM1405.JPG	20231010\Cam B2	2023-10-08 06:40:01	5	NA	FALSE	FALSE	Mofela	dry	FALSE	NA	NA	NA	2023-10-08	06:40:00	1	sp6	5	CamB2	2	standingclose	2.5	Damaliscus pygargus	Blesbok	Mof_d_06	1	Mofela_d_Dpy_232
39896	Blesbok	91857	DCIM1405.JPG	20231010\Cam B2	2023-10-08 06:40:01	5	NA	FALSE	FALSE	Mofela	dry	FALSE	NA	NA	NA	2023-10-08	06:40:00	1	sp6	5	CamB2	2	drinking	2.5	Damaliscus pygargus	Blesbok	Mof_d_06	1	Mofela_d_Dpy_232
39897	Blesbok	91860	DCIM1406.JPG	20231010\Cam B2	2023-10-08 06:41:01	5	NA	FALSE	FALSE	Mofela	dry	FALSE	NA	NA	NA	2023-10-08	06:41:00	2	sp7	2.5	CamB2	1	standingclose	2.5	Damaliscus pygargus	Blesbok	Mof_d_06	1	Mofela_d_Dpy_232
39898	Blesbok	91859	DCIM1406.JPG	20231010\Cam B2	2023-10-08 06:41:01	5	NA	FALSE	FALSE	Mofela	dry	FALSE	NA	NA	NA	2023-10-08	06:41:00	2	sp6	2.5	CamB2	1	standingclose	2.5	Damaliscus pygargus	Blesbok	Mof_d_06	1	Mofela_d_Dpy_232
39899	Blesbok	91861	DCIM1407.JPG	20231010\Cam B2	2023-10-08 06:42:01	3	NA	FALSE	FALSE	Mofela	dry	FALSE	NA	NA	NA	2023-10-08	06:42:00	2	sp6	1.5	CamB2	2	standingclose	0.75	Damaliscus pygargus	Blesbok	Mof_d_06	1	Mofela_d_Dpy_232
39900	Blesbok	91862	DCIM1407.JPG	20231010\Cam B2	2023-10-08 06:42:01	3	NA	FALSE	FALSE	Mofela	dry	FALSE	NA	NA	NA	2023-10-08	06:42:00	2	sp7	1.5	CamB2	2	standingclose	0.75	Damaliscus pygargus	Blesbok	Mof_d_06	1	Mofela_d_Dpy_232
39901	Blesbok	91861	DCIM1407.JPG	20231010\Cam B2	2023-10-08 06:42:01	3	NA	FALSE	FALSE	Mofela	dry	FALSE	NA	NA	NA	2023-10-08	06:42:00	2	sp6	1.5	CamB2	2	drinking	0.75	Damaliscus pygargus	Blesbok	Mof_d_06	1	Mofela_d_Dpy_232
39902	Blesbok	91862	DCIM1407.JPG	20231010\Cam B2	2023-10-08 06:42:01	3	NA	FALSE	FALSE	Mofela	dry	FALSE	NA	NA	NA	2023-10-08	06:42:00	2	sp7	1.5	CamB2	2	drinking	0.75	Damaliscus pygargus	Blesbok	Mof_d_06	1	Mofela_d_Dpy_232
39903	Blesbok	91865	DCIM1408.JPG	20231010\Cam B2	2023-10-08 06:43:01	3	NA	FALSE	FALSE	Mofela	dry	FALSE	NA	NA	NA	2023-10-08	06:43:00	2	sp7	1.5	CamB2	2	standingclose	0.75	Damaliscus pygargus	Blesbok	Mof_d_06	1	Mofela_d_Dpy_232
39904	Blesbok	91864	DCIM1408.JPG	20231010\Cam B2	2023-10-08 06:43:01	3	NA	FALSE	FALSE	Mofela	dry	FALSE	NA	NA	NA	2023-10-08	06:43:00	2	sp6	1.5	CamB2	2	drinking	0.75	Damaliscus pygargus	Blesbok	Mof_d_06	1	Mofela_d_Dpy_232
39905	Blesbok	91865	DCIM1408.JPG	20231010\Cam B2	2023-10-08 06:43:01	3	NA	FALSE	FALSE	Mofela	dry	FALSE	NA	NA	NA	2023-10-08	06:43:00	2	sp7	1.5	CamB2	2	drinking	0.75	Damaliscus pygargus	Blesbok	Mof_d_06	1	Mofela_d_Dpy_232
39906	Blesbok	91864	DCIM1408.JPG	20231010\Cam B2	2023-10-08 06:43:01	3	NA	FALSE	FALSE	Mofela	dry	FALSE	NA	NA	NA	2023-10-08	06:43:00	2	sp6	1.5	CamB2	2	standingclose	0.75	Damaliscus pygargus	Blesbok	Mof_d_06	1	Mofela_d_Dpy_232
39907	Blesbok	91870	DCIM1409.JPG	20231010\Cam B2	2023-10-08 06:44:01	2	NA	FALSE	FALSE	Mofela	dry	FALSE	NA	NA	NA	2023-10-08	06:44:00	2	sp5	1	CamB2	2	standingclose	0.5	Damaliscus pygargus	Blesbok	Mof_d_06	1	Mofela_d_Dpy_232
39908	Blesbok	91869	DCIM1409.JPG	20231010\Cam B2	2023-10-08 06:44:01	2	NA	FALSE	FALSE	Mofela	dry	FALSE	NA	NA	NA	2023-10-08	06:44:00	2	sp4	1	CamB2	2	drinking	0.5	Damaliscus pygargus	Blesbok	Mof_d_06	1	Mofela_d_Dpy_232
39909	Blesbok	91869	DCIM1409.JPG	20231010\Cam B2	2023-10-08 06:44:01	2	NA	FALSE	FALSE	Mofela	dry	FALSE	NA	NA	NA	2023-10-08	06:44:00	2	sp4	1	CamB2	2	standingclose	0.5	Damaliscus pygargus	Blesbok	Mof_d_06	1	Mofela_d_Dpy_232
39910	Blesbok	91870	DCIM1409.JPG	20231010\Cam B2	2023-10-08 06:44:01	2	NA	FALSE	FALSE	Mofela	dry	FALSE	NA	NA	NA	2023-10-08	06:44:00	2	sp5	1	CamB2	2	drinking	0.5	Damaliscus pygargus	Blesbok	Mof_d_06	1	Mofela_d_Dpy_232
39911	Blesbok	91875	DCIM1411.JPG	20231010\Cam B2	2023-10-08 06:46:01	1	NA	FALSE	FALSE	Mofela	dry	FALSE	NA	NA	NA	2023-10-08	06:46:00	1	sp4	1	CamB2	1	standingclose	1	Damaliscus pygargus	Blesbok	Mof_d_06	1	Mofela_d_Dpy_232
39912	Blesbok	91876	DCIM1412.JPG	20231010\Cam B2	2023-10-08 06:47:01	1	NA	FALSE	FALSE	Mofela	dry	FALSE	NA	NA	NA	2023-10-08	06:47:00	1	sp6	1	CamB2	1	standingclose	1	Damaliscus pygargus	Blesbok	Mof_d_06	1	Mofela_d_Dpy_232
39913	Blesbok	91881	DCIM1413.JPG	20231010\Cam B2	2023-10-08 06:48:01	1	NA	FALSE	FALSE	Mofela	dry	FALSE	NA	NA	NA	2023-10-08	06:48:00	1	sp6	1	CamB2	1	drinking	1	Damaliscus pygargus	Blesbok	Mof_d_06	1	Mofela_d_Dpy_232
39914	Blesbok	91886	DCIM1414.JPG	20231010\Cam B2	2023-10-08 06:49:01	3	NA	FALSE	FALSE	Mofela	dry	FALSE	NA	NA	NA	2023-10-08	06:49:00	1	sp6	3	CamB2	2	standingclose	1.5	Damaliscus pygargus	Blesbok	Mof_d_06	1	Mofela_d_Dpy_232
39915	Blesbok	91886	DCIM1414.JPG	20231010\Cam B2	2023-10-08 06:49:01	3	NA	FALSE	FALSE	Mofela	dry	FALSE	NA	NA	NA	2023-10-08	06:49:00	1	sp6	3	CamB2	2	drinking	1.5	Damaliscus pygargus	Blesbok	Mof_d_06	1	Mofela_d_Dpy_232
39916	Blesbok	91891	DCIM1415.JPG	20231010\Cam B2	2023-10-08 06:50:01	1	NA	FALSE	FALSE	Mofela	dry	FALSE	NA	NA	NA	2023-10-08	06:50:00	1	sp7	1	CamB2	1	drinking	1	Damaliscus pygargus	Blesbok	Mof_d_06	1	Mofela_d_Dpy_232
39917	Blesbok	91896	DCIM1416.JPG	20231010\Cam B2	2023-10-08 06:51:01	2	NA	FALSE	FALSE	Mofela	dry	FALSE	NA	NA	NA	2023-10-08	06:51:00	1	sp5	2	CamB2	1	standingclose	2	Damaliscus pygargus	Blesbok	Mof_d_06	1	Mofela_d_Dpy_232
39918	Blesbok	91899	DCIM1417.JPG	20231010\Cam B2	2023-10-08 06:52:01	3	NA	FALSE	FALSE	Mofela	dry	FALSE	NA	NA	NA	2023-10-08	06:52:00	1	sp4	3	CamB2	1	standingclose	3	Damaliscus pygargus	Blesbok	Mof_d_06	1	Mofela_d_Dpy_232
39919	Blesbok	91901	DCIM1418.JPG	20231010\Cam B2	2023-10-08 06:53:01	4	NA	FALSE	FALSE	Mofela	dry	FALSE	NA	NA	NA	2023-10-08	06:53:00	2	sp4	2	CamB2	2	standingclose	1	Damaliscus pygargus	Blesbok	Mof_d_06	1	Mofela_d_Dpy_232
39920	Blesbok	91902	DCIM1418.JPG	20231010\Cam B2	2023-10-08 06:53:01	4	NA	FALSE	FALSE	Mofela	dry	FALSE	NA	NA	NA	2023-10-08	06:53:00	2	sp5	2	CamB2	2	drinking	1	Damaliscus pygargus	Blesbok	Mof_d_06	1	Mofela_d_Dpy_232
39921	Blesbok	91902	DCIM1418.JPG	20231010\Cam B2	2023-10-08 06:53:01	4	NA	FALSE	FALSE	Mofela	dry	FALSE	NA	NA	NA	2023-10-08	06:53:00	2	sp5	2	CamB2	2	standingclose	1	Damaliscus pygargus	Blesbok	Mof_d_06	1	Mofela_d_Dpy_232
39922	Blesbok	91901	DCIM1418.JPG	20231010\Cam B2	2023-10-08 06:53:01	4	NA	FALSE	FALSE	Mofela	dry	FALSE	NA	NA	NA	2023-10-08	06:53:00	2	sp4	2	CamB2	2	drinking	1	Damaliscus pygargus	Blesbok	Mof_d_06	1	Mofela_d_Dpy_232
39923	Blesbok	91904	DCIM1419.JPG	20231010\Cam B2	2023-10-08 06:54:01	4	NA	FALSE	FALSE	Mofela	dry	FALSE	NA	NA	NA	2023-10-08	06:54:00	1	sp5	4	CamB2	2	drinking	2	Damaliscus pygargus	Blesbok	Mof_d_06	1	Mofela_d_Dpy_232
39924	Blesbok	91904	DCIM1419.JPG	20231010\Cam B2	2023-10-08 06:54:01	4	NA	FALSE	FALSE	Mofela	dry	FALSE	NA	NA	NA	2023-10-08	06:54:00	1	sp5	4	CamB2	2	standingclose	2	Damaliscus pygargus	Blesbok	Mof_d_06	1	Mofela_d_Dpy_232
39925	Blesbok	91907	DCIM1420.JPG	20231010\Cam B2	2023-10-08 06:55:01	5	NA	FALSE	FALSE	Mofela	dry	FALSE	NA	NA	NA	2023-10-08	06:55:00	3	sp3	1.66666666666667	CamB2	2	feetdrink	0.833333333333335	Damaliscus pygargus	Blesbok	Mof_d_06	1	Mofela_d_Dpy_232
39926	Blesbok	91908	DCIM1420.JPG	20231010\Cam B2	2023-10-08 06:55:01	5	NA	FALSE	FALSE	Mofela	dry	FALSE	NA	NA	NA	2023-10-08	06:55:00	3	sp4	1.66666666666667	CamB2	2	standingclose	0.833333333333335	Damaliscus pygargus	Blesbok	Mof_d_06	1	Mofela_d_Dpy_232
39927	Blesbok	91908	DCIM1420.JPG	20231010\Cam B2	2023-10-08 06:55:01	5	NA	FALSE	FALSE	Mofela	dry	FALSE	NA	NA	NA	2023-10-08	06:55:00	3	sp4	1.66666666666667	CamB2	2	feetdrink	0.833333333333335	Damaliscus pygargus	Blesbok	Mof_d_06	1	Mofela_d_Dpy_232
39928	Blesbok	91907	DCIM1420.JPG	20231010\Cam B2	2023-10-08 06:55:01	5	NA	FALSE	FALSE	Mofela	dry	FALSE	NA	NA	NA	2023-10-08	06:55:00	3	sp3	1.66666666666667	CamB2	2	standingclose	0.833333333333335	Damaliscus pygargus	Blesbok	Mof_d_06	1	Mofela_d_Dpy_232
39929	Blesbok	91906	DCIM1420.JPG	20231010\Cam B2	2023-10-08 06:55:01	5	NA	FALSE	FALSE	Mofela	dry	FALSE	NA	NA	NA	2023-10-08	06:55:00	3	sp1	1.66666666666667	CamB2	2	feetdrink	0.833333333333335	Damaliscus pygargus	Blesbok	Mof_d_06	1	Mofela_d_Dpy_232
39930	Blesbok	91906	DCIM1420.JPG	20231010\Cam B2	2023-10-08 06:55:01	5	NA	FALSE	FALSE	Mofela	dry	FALSE	NA	NA	NA	2023-10-08	06:55:00	3	sp1	1.66666666666667	CamB2	2	standingclose	0.833333333333335	Damaliscus pygargus	Blesbok	Mof_d_06	1	Mofela_d_Dpy_232
39931	Blesbok	91909	DCIM1421.JPG	20231010\Cam B2	2023-10-08 06:56:01	5	NA	FALSE	FALSE	Mofela	dry	FALSE	NA	NA	NA	2023-10-08	06:56:00	3	sp2	1.66666666666667	CamB2	2	standingclose	0.833333333333335	Damaliscus pygargus	Blesbok	Mof_d_06	1	Mofela_d_Dpy_232
39932	Blesbok	91910	DCIM1421.JPG	20231010\Cam B2	2023-10-08 06:56:01	5	NA	FALSE	FALSE	Mofela	dry	FALSE	NA	NA	NA	2023-10-08	06:56:00	3	sp3	1.66666666666667	CamB2	2	standingclose	0.833333333333335	Damaliscus pygargus	Blesbok	Mof_d_06	1	Mofela_d_Dpy_232
39933	Blesbok	91910	DCIM1421.JPG	20231010\Cam B2	2023-10-08 06:56:01	5	NA	FALSE	FALSE	Mofela	dry	FALSE	NA	NA	NA	2023-10-08	06:56:00	3	sp3	1.66666666666667	CamB2	2	feetdrink	0.833333333333335	Damaliscus pygargus	Blesbok	Mof_d_06	1	Mofela_d_Dpy_232
39934	Blesbok	91911	DCIM1421.JPG	20231010\Cam B2	2023-10-08 06:56:01	5	NA	FALSE	FALSE	Mofela	dry	FALSE	NA	NA	NA	2023-10-08	06:56:00	3	sp4	1.66666666666667	CamB2	2	feetdrink	0.833333333333335	Damaliscus pygargus	Blesbok	Mof_d_06	1	Mofela_d_Dpy_232
39935	Blesbok	91909	DCIM1421.JPG	20231010\Cam B2	2023-10-08 06:56:01	5	NA	FALSE	FALSE	Mofela	dry	FALSE	NA	NA	NA	2023-10-08	06:56:00	3	sp2	1.66666666666667	CamB2	2	feetdrink	0.833333333333335	Damaliscus pygargus	Blesbok	Mof_d_06	1	Mofela_d_Dpy_232
39936	Blesbok	91911	DCIM1421.JPG	20231010\Cam B2	2023-10-08 06:56:01	5	NA	FALSE	FALSE	Mofela	dry	FALSE	NA	NA	NA	2023-10-08	06:56:00	3	sp4	1.66666666666667	CamB2	2	standingclose	0.833333333333335	Damaliscus pygargus	Blesbok	Mof_d_06	1	Mofela_d_Dpy_232
39937	Blesbok	91912	DCIM1422.JPG	20231010\Cam B2	2023-10-08 06:57:01	5	NA	FALSE	FALSE	Mofela	dry	FALSE	NA	NA	NA	2023-10-08	06:57:00	3	sp2	1.66666666666667	CamB2	2	standingclose	0.833333333333335	Damaliscus pygargus	Blesbok	Mof_d_06	1	Mofela_d_Dpy_232
39938	Blesbok	91914	DCIM1422.JPG	20231010\Cam B2	2023-10-08 06:57:01	5	NA	FALSE	FALSE	Mofela	dry	FALSE	NA	NA	NA	2023-10-08	06:57:00	3	sp4	1.66666666666667	CamB2	2	feetdrink	0.833333333333335	Damaliscus pygargus	Blesbok	Mof_d_06	1	Mofela_d_Dpy_232
39939	Blesbok	91913	DCIM1422.JPG	20231010\Cam B2	2023-10-08 06:57:01	5	NA	FALSE	FALSE	Mofela	dry	FALSE	NA	NA	NA	2023-10-08	06:57:00	3	sp3	1.66666666666667	CamB2	2	feetdrink	0.833333333333335	Damaliscus pygargus	Blesbok	Mof_d_06	1	Mofela_d_Dpy_232
39940	Blesbok	91914	DCIM1422.JPG	20231010\Cam B2	2023-10-08 06:57:01	5	NA	FALSE	FALSE	Mofela	dry	FALSE	NA	NA	NA	2023-10-08	06:57:00	3	sp4	1.66666666666667	CamB2	2	standingclose	0.833333333333335	Damaliscus pygargus	Blesbok	Mof_d_06	1	Mofela_d_Dpy_232
39941	Blesbok	91913	DCIM1422.JPG	20231010\Cam B2	2023-10-08 06:57:01	5	NA	FALSE	FALSE	Mofela	dry	FALSE	NA	NA	NA	2023-10-08	06:57:00	3	sp3	1.66666666666667	CamB2	2	standingclose	0.833333333333335	Damaliscus pygargus	Blesbok	Mof_d_06	1	Mofela_d_Dpy_232
39942	Blesbok	91912	DCIM1422.JPG	20231010\Cam B2	2023-10-08 06:57:01	5	NA	FALSE	FALSE	Mofela	dry	FALSE	NA	NA	NA	2023-10-08	06:57:00	3	sp2	1.66666666666667	CamB2	2	feetdrink	0.833333333333335	Damaliscus pygargus	Blesbok	Mof_d_06	1	Mofela_d_Dpy_232
39943	Blesbok	91915	DCIM1423.JPG	20231010\Cam B2	2023-10-08 06:58:01	9	NA	FALSE	FALSE	Mofela	dry	FALSE	NA	NA	NA	2023-10-08	06:58:00	2	sp4	4.5	CamB2	2	standingclose	2.25	Damaliscus pygargus	Blesbok	Mof_d_06	1	Mofela_d_Dpy_232
39944	Blesbok	91916	DCIM1423.JPG	20231010\Cam B2	2023-10-08 06:58:01	9	NA	FALSE	FALSE	Mofela	dry	FALSE	NA	NA	NA	2023-10-08	06:58:00	2	sp5	4.5	CamB2	2	feetdrink	2.25	Damaliscus pygargus	Blesbok	Mof_d_06	1	Mofela_d_Dpy_232
39945	Blesbok	91916	DCIM1423.JPG	20231010\Cam B2	2023-10-08 06:58:01	9	NA	FALSE	FALSE	Mofela	dry	FALSE	NA	NA	NA	2023-10-08	06:58:00	2	sp5	4.5	CamB2	2	standingclose	2.25	Damaliscus pygargus	Blesbok	Mof_d_06	1	Mofela_d_Dpy_232
39946	Blesbok	91915	DCIM1423.JPG	20231010\Cam B2	2023-10-08 06:58:01	9	NA	FALSE	FALSE	Mofela	dry	FALSE	NA	NA	NA	2023-10-08	06:58:00	2	sp4	4.5	CamB2	2	feetdrink	2.25	Damaliscus pygargus	Blesbok	Mof_d_06	1	Mofela_d_Dpy_232
39947	Blesbok	91919	DCIM1424.JPG	20231010\Cam B2	2023-10-08 06:59:01	6	NA	FALSE	FALSE	Mofela	dry	FALSE	NA	NA	NA	2023-10-08	06:59:00	2	sp4	3	CamB2	2	drinking	1.5	Damaliscus pygargus	Blesbok	Mof_d_06	1	Mofela_d_Dpy_232
39948	Blesbok	91920	DCIM1424.JPG	20231010\Cam B2	2023-10-08 06:59:01	6	NA	FALSE	FALSE	Mofela	dry	FALSE	NA	NA	NA	2023-10-08	06:59:00	2	sp5	3	CamB2	2	drinking	1.5	Damaliscus pygargus	Blesbok	Mof_d_06	1	Mofela_d_Dpy_232
39949	Blesbok	91920	DCIM1424.JPG	20231010\Cam B2	2023-10-08 06:59:01	6	NA	FALSE	FALSE	Mofela	dry	FALSE	NA	NA	NA	2023-10-08	06:59:00	2	sp5	3	CamB2	2	standingclose	1.5	Damaliscus pygargus	Blesbok	Mof_d_06	1	Mofela_d_Dpy_232
39950	Blesbok	91919	DCIM1424.JPG	20231010\Cam B2	2023-10-08 06:59:01	6	NA	FALSE	FALSE	Mofela	dry	FALSE	NA	NA	NA	2023-10-08	06:59:00	2	sp4	3	CamB2	2	standingclose	1.5	Damaliscus pygargus	Blesbok	Mof_d_06	1	Mofela_d_Dpy_232
39951	Blesbok	91923	DCIM1425.JPG	20231010\Cam B2	2023-10-08 07:00:01	6	NA	FALSE	FALSE	Mofela	dry	FALSE	NA	NA	NA	2023-10-08	07:00:00	2	sp4	3	CamB2	2	drinking	1.5	Damaliscus pygargus	Blesbok	Mof_d_06	1	Mofela_d_Dpy_232
39952	Blesbok	91923	DCIM1425.JPG	20231010\Cam B2	2023-10-08 07:00:01	6	NA	FALSE	FALSE	Mofela	dry	FALSE	NA	NA	NA	2023-10-08	07:00:00	2	sp4	3	CamB2	2	standingclose	1.5	Damaliscus pygargus	Blesbok	Mof_d_06	1	Mofela_d_Dpy_232
39953	Blesbok	91924	DCIM1425.JPG	20231010\Cam B2	2023-10-08 07:00:01	6	NA	FALSE	FALSE	Mofela	dry	FALSE	NA	NA	NA	2023-10-08	07:00:00	2	sp5	3	CamB2	2	drinking	1.5	Damaliscus pygargus	Blesbok	Mof_d_06	1	Mofela_d_Dpy_232
39954	Blesbok	91924	DCIM1425.JPG	20231010\Cam B2	2023-10-08 07:00:01	6	NA	FALSE	FALSE	Mofela	dry	FALSE	NA	NA	NA	2023-10-08	07:00:00	2	sp5	3	CamB2	2	standingclose	1.5	Damaliscus pygargus	Blesbok	Mof_d_06	1	Mofela_d_Dpy_232
39955	Blesbok	91926	DCIM1426.JPG	20231010\Cam B2	2023-10-08 07:01:01	6	NA	FALSE	FALSE	Mofela	dry	FALSE	NA	NA	NA	2023-10-08	07:01:00	2	sp6	3	CamB2	3	feetdrink	1	Damaliscus pygargus	Blesbok	Mof_d_06	1	Mofela_d_Dpy_232
39956	Blesbok	91926	DCIM1426.JPG	20231010\Cam B2	2023-10-08 07:01:01	6	NA	FALSE	FALSE	Mofela	dry	FALSE	NA	NA	NA	2023-10-08	07:01:00	2	sp6	3	CamB2	3	drinking	1	Damaliscus pygargus	Blesbok	Mof_d_06	1	Mofela_d_Dpy_232
39957	Blesbok	91925	DCIM1426.JPG	20231010\Cam B2	2023-10-08 07:01:01	6	NA	FALSE	FALSE	Mofela	dry	FALSE	NA	NA	NA	2023-10-08	07:01:00	2	sp4	3	CamB2	3	drinking	1	Damaliscus pygargus	Blesbok	Mof_d_06	1	Mofela_d_Dpy_232
39958	Blesbok	91926	DCIM1426.JPG	20231010\Cam B2	2023-10-08 07:01:01	6	NA	FALSE	FALSE	Mofela	dry	FALSE	NA	NA	NA	2023-10-08	07:01:00	2	sp6	3	CamB2	3	standingclose	1	Damaliscus pygargus	Blesbok	Mof_d_06	1	Mofela_d_Dpy_232
39959	Blesbok	91925	DCIM1426.JPG	20231010\Cam B2	2023-10-08 07:01:01	6	NA	FALSE	FALSE	Mofela	dry	FALSE	NA	NA	NA	2023-10-08	07:01:00	2	sp4	3	CamB2	3	feetdrink	1	Damaliscus pygargus	Blesbok	Mof_d_06	1	Mofela_d_Dpy_232
39960	Blesbok	91925	DCIM1426.JPG	20231010\Cam B2	2023-10-08 07:01:01	6	NA	FALSE	FALSE	Mofela	dry	FALSE	NA	NA	NA	2023-10-08	07:01:00	2	sp4	3	CamB2	3	standingclose	1	Damaliscus pygargus	Blesbok	Mof_d_06	1	Mofela_d_Dpy_232
39961	Blesbok	91927	DCIM1427.JPG	20231010\Cam B2	2023-10-08 07:02:01	7	NA	FALSE	FALSE	Mofela	dry	FALSE	NA	NA	NA	2023-10-08	07:02:00	3	sp2	2.33333333333333	CamB2	4	drinking	0.583333333333332	Damaliscus pygargus	Blesbok	Mof_d_06	1	Mofela_d_Dpy_232
39962	Blesbok	91927	DCIM1427.JPG	20231010\Cam B2	2023-10-08 07:02:01	7	NA	FALSE	FALSE	Mofela	dry	FALSE	NA	NA	NA	2023-10-08	07:02:00	3	sp2	2.33333333333333	CamB2	4	standingclose	0.583333333333332	Damaliscus pygargus	Blesbok	Mof_d_06	1	Mofela_d_Dpy_232
39963	Blesbok	91929	DCIM1427.JPG	20231010\Cam B2	2023-10-08 07:02:01	7	NA	FALSE	FALSE	Mofela	dry	FALSE	NA	NA	NA	2023-10-08	07:02:00	3	sp6	2.33333333333333	CamB2	4	drinking	0.583333333333332	Damaliscus pygargus	Blesbok	Mof_d_06	1	Mofela_d_Dpy_232
39964	Blesbok	91927	DCIM1427.JPG	20231010\Cam B2	2023-10-08 07:02:01	7	NA	FALSE	FALSE	Mofela	dry	FALSE	NA	NA	NA	2023-10-08	07:02:00	3	sp2	2.33333333333333	CamB2	4	feetinwater	0.583333333333332	Damaliscus pygargus	Blesbok	Mof_d_06	1	Mofela_d_Dpy_232
39965	Blesbok	91929	DCIM1427.JPG	20231010\Cam B2	2023-10-08 07:02:01	7	NA	FALSE	FALSE	Mofela	dry	FALSE	NA	NA	NA	2023-10-08	07:02:00	3	sp6	2.33333333333333	CamB2	4	feetinwater	0.583333333333332	Damaliscus pygargus	Blesbok	Mof_d_06	1	Mofela_d_Dpy_232
39966	Blesbok	91927	DCIM1427.JPG	20231010\Cam B2	2023-10-08 07:02:01	7	NA	FALSE	FALSE	Mofela	dry	FALSE	NA	NA	NA	2023-10-08	07:02:00	3	sp2	2.33333333333333	CamB2	4	feetdrink	0.583333333333332	Damaliscus pygargus	Blesbok	Mof_d_06	1	Mofela_d_Dpy_232
39967	Blesbok	91929	DCIM1427.JPG	20231010\Cam B2	2023-10-08 07:02:01	7	NA	FALSE	FALSE	Mofela	dry	FALSE	NA	NA	NA	2023-10-08	07:02:00	3	sp6	2.33333333333333	CamB2	4	feetdrink	0.583333333333332	Damaliscus pygargus	Blesbok	Mof_d_06	1	Mofela_d_Dpy_232
39968	Blesbok	91928	DCIM1427.JPG	20231010\Cam B2	2023-10-08 07:02:01	7	NA	FALSE	FALSE	Mofela	dry	FALSE	NA	NA	NA	2023-10-08	07:02:00	3	sp4	2.33333333333333	CamB2	4	standingclose	0.583333333333332	Damaliscus pygargus	Blesbok	Mof_d_06	1	Mofela_d_Dpy_232
39969	Blesbok	91928	DCIM1427.JPG	20231010\Cam B2	2023-10-08 07:02:01	7	NA	FALSE	FALSE	Mofela	dry	FALSE	NA	NA	NA	2023-10-08	07:02:00	3	sp4	2.33333333333333	CamB2	4	drinking	0.583333333333332	Damaliscus pygargus	Blesbok	Mof_d_06	1	Mofela_d_Dpy_232
39970	Blesbok	91928	DCIM1427.JPG	20231010\Cam B2	2023-10-08 07:02:01	7	NA	FALSE	FALSE	Mofela	dry	FALSE	NA	NA	NA	2023-10-08	07:02:00	3	sp4	2.33333333333333	CamB2	4	feetdrink	0.583333333333332	Damaliscus pygargus	Blesbok	Mof_d_06	1	Mofela_d_Dpy_232
39971	Blesbok	91929	DCIM1427.JPG	20231010\Cam B2	2023-10-08 07:02:01	7	NA	FALSE	FALSE	Mofela	dry	FALSE	NA	NA	NA	2023-10-08	07:02:00	3	sp6	2.33333333333333	CamB2	4	standingclose	0.583333333333332	Damaliscus pygargus	Blesbok	Mof_d_06	1	Mofela_d_Dpy_232
39972	Blesbok	91928	DCIM1427.JPG	20231010\Cam B2	2023-10-08 07:02:01	7	NA	FALSE	FALSE	Mofela	dry	FALSE	NA	NA	NA	2023-10-08	07:02:00	3	sp4	2.33333333333333	CamB2	4	feetinwater	0.583333333333332	Damaliscus pygargus	Blesbok	Mof_d_06	1	Mofela_d_Dpy_232
39973	Blesbok	91933	DCIM1428.JPG	20231010\Cam B2	2023-10-08 07:03:01	5	NA	FALSE	FALSE	Mofela	dry	FALSE	NA	NA	NA	2023-10-08	07:03:00	4	sp7	1.25	CamB2	4	feetdrink	0.3125	Damaliscus pygargus	Blesbok	Mof_d_06	1	Mofela_d_Dpy_232
39974	Blesbok	91933	DCIM1428.JPG	20231010\Cam B2	2023-10-08 07:03:01	5	NA	FALSE	FALSE	Mofela	dry	FALSE	NA	NA	NA	2023-10-08	07:03:00	4	sp7	1.25	CamB2	4	drinking	0.3125	Damaliscus pygargus	Blesbok	Mof_d_06	1	Mofela_d_Dpy_232
39975	Blesbok	91931	DCIM1428.JPG	20231010\Cam B2	2023-10-08 07:03:01	5	NA	FALSE	FALSE	Mofela	dry	FALSE	NA	NA	NA	2023-10-08	07:03:00	4	sp4	1.25	CamB2	4	feetinwater	0.3125	Damaliscus pygargus	Blesbok	Mof_d_06	1	Mofela_d_Dpy_232
39976	Blesbok	91933	DCIM1428.JPG	20231010\Cam B2	2023-10-08 07:03:01	5	NA	FALSE	FALSE	Mofela	dry	FALSE	NA	NA	NA	2023-10-08	07:03:00	4	sp7	1.25	CamB2	4	feetinwater	0.3125	Damaliscus pygargus	Blesbok	Mof_d_06	1	Mofela_d_Dpy_232
39977	Blesbok	91931	DCIM1428.JPG	20231010\Cam B2	2023-10-08 07:03:01	5	NA	FALSE	FALSE	Mofela	dry	FALSE	NA	NA	NA	2023-10-08	07:03:00	4	sp4	1.25	CamB2	4	standingclose	0.3125	Damaliscus pygargus	Blesbok	Mof_d_06	1	Mofela_d_Dpy_232
39978	Blesbok	91933	DCIM1428.JPG	20231010\Cam B2	2023-10-08 07:03:01	5	NA	FALSE	FALSE	Mofela	dry	FALSE	NA	NA	NA	2023-10-08	07:03:00	4	sp7	1.25	CamB2	4	standingclose	0.3125	Damaliscus pygargus	Blesbok	Mof_d_06	1	Mofela_d_Dpy_232
39979	Blesbok	91932	DCIM1428.JPG	20231010\Cam B2	2023-10-08 07:03:01	5	NA	FALSE	FALSE	Mofela	dry	FALSE	NA	NA	NA	2023-10-08	07:03:00	4	sp6	1.25	CamB2	4	feetdrink	0.3125	Damaliscus pygargus	Blesbok	Mof_d_06	1	Mofela_d_Dpy_232
39980	Blesbok	91932	DCIM1428.JPG	20231010\Cam B2	2023-10-08 07:03:01	5	NA	FALSE	FALSE	Mofela	dry	FALSE	NA	NA	NA	2023-10-08	07:03:00	4	sp6	1.25	CamB2	4	drinking	0.3125	Damaliscus pygargus	Blesbok	Mof_d_06	1	Mofela_d_Dpy_232
39981	Blesbok	91931	DCIM1428.JPG	20231010\Cam B2	2023-10-08 07:03:01	5	NA	FALSE	FALSE	Mofela	dry	FALSE	NA	NA	NA	2023-10-08	07:03:00	4	sp4	1.25	CamB2	4	drinking	0.3125	Damaliscus pygargus	Blesbok	Mof_d_06	1	Mofela_d_Dpy_232
39982	Blesbok	91932	DCIM1428.JPG	20231010\Cam B2	2023-10-08 07:03:01	5	NA	FALSE	FALSE	Mofela	dry	FALSE	NA	NA	NA	2023-10-08	07:03:00	4	sp6	1.25	CamB2	4	standingclose	0.3125	Damaliscus pygargus	Blesbok	Mof_d_06	1	Mofela_d_Dpy_232
39983	Blesbok	91931	DCIM1428.JPG	20231010\Cam B2	2023-10-08 07:03:01	5	NA	FALSE	FALSE	Mofela	dry	FALSE	NA	NA	NA	2023-10-08	07:03:00	4	sp4	1.25	CamB2	4	feetdrink	0.3125	Damaliscus pygargus	Blesbok	Mof_d_06	1	Mofela_d_Dpy_232
39984	Blesbok	91930	DCIM1428.JPG	20231010\Cam B2	2023-10-08 07:03:01	5	NA	FALSE	FALSE	Mofela	dry	FALSE	NA	NA	NA	2023-10-08	07:03:00	4	sp2	1.25	CamB2	4	standingclose	0.3125	Damaliscus pygargus	Blesbok	Mof_d_06	1	Mofela_d_Dpy_232
39985	Blesbok	91930	DCIM1428.JPG	20231010\Cam B2	2023-10-08 07:03:01	5	NA	FALSE	FALSE	Mofela	dry	FALSE	NA	NA	NA	2023-10-08	07:03:00	4	sp2	1.25	CamB2	4	feetdrink	0.3125	Damaliscus pygargus	Blesbok	Mof_d_06	1	Mofela_d_Dpy_232
39986	Blesbok	91932	DCIM1428.JPG	20231010\Cam B2	2023-10-08 07:03:01	5	NA	FALSE	FALSE	Mofela	dry	FALSE	NA	NA	NA	2023-10-08	07:03:00	4	sp6	1.25	CamB2	4	feetinwater	0.3125	Damaliscus pygargus	Blesbok	Mof_d_06	1	Mofela_d_Dpy_232
39987	Blesbok	91930	DCIM1428.JPG	20231010\Cam B2	2023-10-08 07:03:01	5	NA	FALSE	FALSE	Mofela	dry	FALSE	NA	NA	NA	2023-10-08	07:03:00	4	sp2	1.25	CamB2	4	drinking	0.3125	Damaliscus pygargus	Blesbok	Mof_d_06	1	Mofela_d_Dpy_232
39988	Blesbok	91930	DCIM1428.JPG	20231010\Cam B2	2023-10-08 07:03:01	5	NA	FALSE	FALSE	Mofela	dry	FALSE	NA	NA	NA	2023-10-08	07:03:00	4	sp2	1.25	CamB2	4	feetinwater	0.3125	Damaliscus pygargus	Blesbok	Mof_d_06	1	Mofela_d_Dpy_232
39989	Blesbok	91939	DCIM1429.JPG	20231010\Cam B2	2023-10-08 07:04:01	4	NA	FALSE	FALSE	Mofela	dry	FALSE	NA	NA	NA	2023-10-08	07:04:00	2	sp4	2	CamB2	2	feetinwater	1	Damaliscus pygargus	Blesbok	Mof_d_06	1	Mofela_d_Dpy_232
39990	Blesbok	91939	DCIM1429.JPG	20231010\Cam B2	2023-10-08 07:04:01	4	NA	FALSE	FALSE	Mofela	dry	FALSE	NA	NA	NA	2023-10-08	07:04:00	2	sp4	2	CamB2	2	standingclose	1	Damaliscus pygargus	Blesbok	Mof_d_06	1	Mofela_d_Dpy_232
39991	Blesbok	91938	DCIM1429.JPG	20231010\Cam B2	2023-10-08 07:04:01	4	NA	FALSE	FALSE	Mofela	dry	FALSE	NA	NA	NA	2023-10-08	07:04:00	2	sp2	2	CamB2	2	feetinwater	1	Damaliscus pygargus	Blesbok	Mof_d_06	1	Mofela_d_Dpy_232
39992	Blesbok	91938	DCIM1429.JPG	20231010\Cam B2	2023-10-08 07:04:01	4	NA	FALSE	FALSE	Mofela	dry	FALSE	NA	NA	NA	2023-10-08	07:04:00	2	sp2	2	CamB2	2	standingclose	1	Damaliscus pygargus	Blesbok	Mof_d_06	1	Mofela_d_Dpy_232
39993	Blesbok	91944	DCIM1430.JPG	20231010\Cam B2	2023-10-08 07:05:01	1	NA	FALSE	FALSE	Mofela	dry	FALSE	NA	NA	NA	2023-10-08	07:05:00	1	sp4	1	CamB2	1	standingclose	1	Damaliscus pygargus	Blesbok	Mof_d_06	1	Mofela_d_Dpy_232
39994	Blesbok	91947	DCIM1431.JPG	20231010\Cam B2	2023-10-08 07:06:01	1	NA	FALSE	FALSE	Mofela	dry	FALSE	NA	NA	NA	2023-10-08	07:06:00	1	sp2	1	CamB2	1	feetdrink	1	Damaliscus pygargus	Blesbok	Mof_d_06	1	Mofela_d_Dpy_232
39995	Blesbok	91951	DCIM1432.JPG	20231010\Cam B2	2023-10-08 07:07:01	1	NA	FALSE	FALSE	Mofela	dry	FALSE	NA	NA	NA	2023-10-08	07:07:00	1	sp4	1	CamB2	1	feetdrink	1	Damaliscus pygargus	Blesbok	Mof_d_06	1	Mofela_d_Dpy_232
39996	Blesbok	91954	DCIM1433.JPG	20231010\Cam B2	2023-10-08 07:08:01	4	NA	FALSE	FALSE	Mofela	dry	FALSE	NA	NA	NA	2023-10-08	07:08:00	2	sp4	2	CamB2	1	standingclose	2	Damaliscus pygargus	Blesbok	Mof_d_06	1	Mofela_d_Dpy_232
39997	Blesbok	91955	DCIM1433.JPG	20231010\Cam B2	2023-10-08 07:08:01	4	NA	FALSE	FALSE	Mofela	dry	FALSE	NA	NA	NA	2023-10-08	07:08:00	2	sp6	2	CamB2	1	standingclose	2	Damaliscus pygargus	Blesbok	Mof_d_06	1	Mofela_d_Dpy_232
39998	Blesbok	91969	DCIM1436.JPG	20231010\Cam B2	2023-10-08 07:11:01	2	NA	FALSE	FALSE	Mofela	dry	FALSE	NA	NA	NA	2023-10-08	07:11:00	1	sp1	2	CamB2	1	drinking	2	Damaliscus pygargus	Blesbok	Mof_d_06	1	Mofela_d_Dpy_232
39999	Blesbok	91975	DCIM1437.JPG	20231010\Cam B2	2023-10-08 07:12:01	2	NA	FALSE	FALSE	Mofela	dry	FALSE	NA	NA	NA	2023-10-08	07:12:00	1	sp1	2	CamB2	1	drinking	2	Damaliscus pygargus	Blesbok	Mof_d_06	1	Mofela_d_Dpy_232
40000	Blesbok	91982	DCIM1438.JPG	20231010\Cam B2	2023-10-08 07:13:01	4	NA	FALSE	FALSE	Mofela	dry	FALSE	NA	NA	NA	2023-10-08	07:13:00	2	sp6	2	CamB2	1	standingclose	2	Damaliscus pygargus	Blesbok	Mof_d_06	1	Mofela_d_Dpy_232
40001	Blesbok	91981	DCIM1438.JPG	20231010\Cam B2	2023-10-08 07:13:01	4	NA	FALSE	FALSE	Mofela	dry	FALSE	NA	NA	NA	2023-10-08	07:13:00	2	sp2	2	CamB2	1	standingclose	2	Damaliscus pygargus	Blesbok	Mof_d_06	1	Mofela_d_Dpy_232
40002	Blesbok	91986	DCIM1439.JPG	20231010\Cam B2	2023-10-08 07:14:01	9	NA	FALSE	FALSE	Mofela	dry	FALSE	NA	NA	NA	2023-10-08	07:14:00	2	sp5	4.5	CamB2	3	standingclose	1.5	Damaliscus pygargus	Blesbok	Mof_d_06	1	Mofela_d_Dpy_232
40003	Blesbok	91986	DCIM1439.JPG	20231010\Cam B2	2023-10-08 07:14:01	9	NA	FALSE	FALSE	Mofela	dry	FALSE	NA	NA	NA	2023-10-08	07:14:00	2	sp5	4.5	CamB2	3	drinking	1.5	Damaliscus pygargus	Blesbok	Mof_d_06	1	Mofela_d_Dpy_232
40004	Blesbok	91986	DCIM1439.JPG	20231010\Cam B2	2023-10-08 07:14:01	9	NA	FALSE	FALSE	Mofela	dry	FALSE	NA	NA	NA	2023-10-08	07:14:00	2	sp5	4.5	CamB2	3	feetdrink	1.5	Damaliscus pygargus	Blesbok	Mof_d_06	1	Mofela_d_Dpy_232
40005	Blesbok	91985	DCIM1439.JPG	20231010\Cam B2	2023-10-08 07:14:01	9	NA	FALSE	FALSE	Mofela	dry	FALSE	NA	NA	NA	2023-10-08	07:14:00	2	sp4	4.5	CamB2	3	feetdrink	1.5	Damaliscus pygargus	Blesbok	Mof_d_06	1	Mofela_d_Dpy_232
40006	Blesbok	91985	DCIM1439.JPG	20231010\Cam B2	2023-10-08 07:14:01	9	NA	FALSE	FALSE	Mofela	dry	FALSE	NA	NA	NA	2023-10-08	07:14:00	2	sp4	4.5	CamB2	3	standingclose	1.5	Damaliscus pygargus	Blesbok	Mof_d_06	1	Mofela_d_Dpy_232
40007	Blesbok	91985	DCIM1439.JPG	20231010\Cam B2	2023-10-08 07:14:01	9	NA	FALSE	FALSE	Mofela	dry	FALSE	NA	NA	NA	2023-10-08	07:14:00	2	sp4	4.5	CamB2	3	drinking	1.5	Damaliscus pygargus	Blesbok	Mof_d_06	1	Mofela_d_Dpy_232
40008	Blesbok	91991	DCIM1440.JPG	20231010\Cam B2	2023-10-08 07:15:01	9	NA	FALSE	FALSE	Mofela	dry	FALSE	NA	NA	NA	2023-10-08	07:15:00	2	sp4	4.5	CamB2	2	feetdrink	2.25	Damaliscus pygargus	Blesbok	Mof_d_06	1	Mofela_d_Dpy_232
40009	Blesbok	91992	DCIM1440.JPG	20231010\Cam B2	2023-10-08 07:15:01	9	NA	FALSE	FALSE	Mofela	dry	FALSE	NA	NA	NA	2023-10-08	07:15:00	2	sp7	4.5	CamB2	2	feetdrink	2.25	Damaliscus pygargus	Blesbok	Mof_d_06	1	Mofela_d_Dpy_232
40010	Blesbok	91991	DCIM1440.JPG	20231010\Cam B2	2023-10-08 07:15:01	9	NA	FALSE	FALSE	Mofela	dry	FALSE	NA	NA	NA	2023-10-08	07:15:00	2	sp4	4.5	CamB2	2	standingclose	2.25	Damaliscus pygargus	Blesbok	Mof_d_06	1	Mofela_d_Dpy_232
40011	Blesbok	91992	DCIM1440.JPG	20231010\Cam B2	2023-10-08 07:15:01	9	NA	FALSE	FALSE	Mofela	dry	FALSE	NA	NA	NA	2023-10-08	07:15:00	2	sp7	4.5	CamB2	2	standingclose	2.25	Damaliscus pygargus	Blesbok	Mof_d_06	1	Mofela_d_Dpy_232
40012	Blesbok	91998	DCIM1441.JPG	20231010\Cam B2	2023-10-08 07:16:01	3	NA	FALSE	FALSE	Mofela	dry	FALSE	NA	NA	NA	2023-10-08	07:16:00	2	sp4	1.5	CamB2	2	standingclose	0.75	Damaliscus pygargus	Blesbok	Mof_d_06	1	Mofela_d_Dpy_232
40013	Blesbok	91997	DCIM1441.JPG	20231010\Cam B2	2023-10-08 07:16:01	3	NA	FALSE	FALSE	Mofela	dry	FALSE	NA	NA	NA	2023-10-08	07:16:00	2	sp3	1.5	CamB2	2	standingclose	0.75	Damaliscus pygargus	Blesbok	Mof_d_06	1	Mofela_d_Dpy_232
40014	Blesbok	91997	DCIM1441.JPG	20231010\Cam B2	2023-10-08 07:16:01	3	NA	FALSE	FALSE	Mofela	dry	FALSE	NA	NA	NA	2023-10-08	07:16:00	2	sp3	1.5	CamB2	2	feetdrink	0.75	Damaliscus pygargus	Blesbok	Mof_d_06	1	Mofela_d_Dpy_232
40015	Blesbok	91998	DCIM1441.JPG	20231010\Cam B2	2023-10-08 07:16:01	3	NA	FALSE	FALSE	Mofela	dry	FALSE	NA	NA	NA	2023-10-08	07:16:00	2	sp4	1.5	CamB2	2	feetdrink	0.75	Damaliscus pygargus	Blesbok	Mof_d_06	1	Mofela_d_Dpy_232
40016	Blesbok	92002	DCIM1442.JPG	20231010\Cam B2	2023-10-08 07:17:01	8	NA	FALSE	FALSE	Mofela	dry	FALSE	NA	NA	NA	2023-10-08	07:17:00	2	sp5	4	CamB2	2	feetdrink	2	Damaliscus pygargus	Blesbok	Mof_d_06	1	Mofela_d_Dpy_232
40017	Blesbok	92002	DCIM1442.JPG	20231010\Cam B2	2023-10-08 07:17:01	8	NA	FALSE	FALSE	Mofela	dry	FALSE	NA	NA	NA	2023-10-08	07:17:00	2	sp5	4	CamB2	2	standingclose	2	Damaliscus pygargus	Blesbok	Mof_d_06	1	Mofela_d_Dpy_232
40018	Blesbok	92001	DCIM1442.JPG	20231010\Cam B2	2023-10-08 07:17:01	8	NA	FALSE	FALSE	Mofela	dry	FALSE	NA	NA	NA	2023-10-08	07:17:00	2	sp4	4	CamB2	2	feetdrink	2	Damaliscus pygargus	Blesbok	Mof_d_06	1	Mofela_d_Dpy_232
40019	Blesbok	92001	DCIM1442.JPG	20231010\Cam B2	2023-10-08 07:17:01	8	NA	FALSE	FALSE	Mofela	dry	FALSE	NA	NA	NA	2023-10-08	07:17:00	2	sp4	4	CamB2	2	standingclose	2	Damaliscus pygargus	Blesbok	Mof_d_06	1	Mofela_d_Dpy_232
40020	Blesbok	92006	DCIM1443.JPG	20231010\Cam B2	2023-10-08 07:18:01	1	NA	FALSE	FALSE	Mofela	dry	FALSE	NA	NA	NA	2023-10-08	07:18:00	1	sp4	1	CamB2	1	standingclose	1	Damaliscus pygargus	Blesbok	Mof_d_06	1	Mofela_d_Dpy_232
40021	Blesbok	92007	DCIM1444.JPG	20231010\Cam B2	2023-10-08 07:19:01	1	NA	FALSE	FALSE	Mofela	dry	FALSE	NA	NA	NA	2023-10-08	07:19:00	1	sp4	1	CamB2	1	standingclose	1	Damaliscus pygargus	Blesbok	Mof_d_06	1	Mofela_d_Dpy_232
40022	Blesbok	92019	DCIM1445.JPG	20231010\Cam B2	2023-10-08 07:20:01	4	NA	FALSE	FALSE	Mofela	dry	FALSE	NA	NA	NA	2023-10-08	07:20:00	2	sp5	2	CamB2	2	feetinwater	1	Damaliscus pygargus	Blesbok	Mof_d_06	1	Mofela_d_Dpy_232
40023	Blesbok	92019	DCIM1445.JPG	20231010\Cam B2	2023-10-08 07:20:01	4	NA	FALSE	FALSE	Mofela	dry	FALSE	NA	NA	NA	2023-10-08	07:20:00	2	sp5	2	CamB2	2	standingclose	1	Damaliscus pygargus	Blesbok	Mof_d_06	1	Mofela_d_Dpy_232
40024	Blesbok	92018	DCIM1445.JPG	20231010\Cam B2	2023-10-08 07:20:01	4	NA	FALSE	FALSE	Mofela	dry	FALSE	NA	NA	NA	2023-10-08	07:20:00	2	sp4	2	CamB2	2	feetinwater	1	Damaliscus pygargus	Blesbok	Mof_d_06	1	Mofela_d_Dpy_232
40025	Blesbok	92018	DCIM1445.JPG	20231010\Cam B2	2023-10-08 07:20:01	4	NA	FALSE	FALSE	Mofela	dry	FALSE	NA	NA	NA	2023-10-08	07:20:00	2	sp4	2	CamB2	2	standingclose	1	Damaliscus pygargus	Blesbok	Mof_d_06	1	Mofela_d_Dpy_232
40026	Blesbok	92042	DCIM1450.JPG	20231010\Cam B2	2023-10-08 07:25:01	4	NA	FALSE	FALSE	Mofela	dry	FALSE	NA	NA	NA	2023-10-08	07:25:00	1	sp6	4	CamB2	1	standingclose	4	Damaliscus pygargus	Blesbok	Mof_d_06	1	Mofela_d_Dpy_232
40027	Blesbok	92043	DCIM1451.JPG	20231010\Cam B2	2023-10-08 07:26:01	4	NA	FALSE	FALSE	Mofela	dry	FALSE	NA	NA	NA	2023-10-08	07:26:00	3	sp5	1.33333333333333	CamB2	2	drinking	0.666666666666665	Damaliscus pygargus	Blesbok	Mof_d_06	1	Mofela_d_Dpy_232
40028	Blesbok	92043	DCIM1451.JPG	20231010\Cam B2	2023-10-08 07:26:01	4	NA	FALSE	FALSE	Mofela	dry	FALSE	NA	NA	NA	2023-10-08	07:26:00	3	sp5	1.33333333333333	CamB2	2	standingclose	0.666666666666665	Damaliscus pygargus	Blesbok	Mof_d_06	1	Mofela_d_Dpy_232
40029	Blesbok	92044	DCIM1451.JPG	20231010\Cam B2	2023-10-08 07:26:01	4	NA	FALSE	FALSE	Mofela	dry	FALSE	NA	NA	NA	2023-10-08	07:26:00	3	sp6	1.33333333333333	CamB2	2	standingclose	0.666666666666665	Damaliscus pygargus	Blesbok	Mof_d_06	1	Mofela_d_Dpy_232
40030	Blesbok	92045	DCIM1451.JPG	20231010\Cam B2	2023-10-08 07:26:01	4	NA	FALSE	FALSE	Mofela	dry	FALSE	NA	NA	NA	2023-10-08	07:26:00	3	sp8	1.33333333333333	CamB2	2	standingclose	0.666666666666665	Damaliscus pygargus	Blesbok	Mof_d_06	1	Mofela_d_Dpy_232
40031	Blesbok	92044	DCIM1451.JPG	20231010\Cam B2	2023-10-08 07:26:01	4	NA	FALSE	FALSE	Mofela	dry	FALSE	NA	NA	NA	2023-10-08	07:26:00	3	sp6	1.33333333333333	CamB2	2	drinking	0.666666666666665	Damaliscus pygargus	Blesbok	Mof_d_06	1	Mofela_d_Dpy_232
40032	Blesbok	92045	DCIM1451.JPG	20231010\Cam B2	2023-10-08 07:26:01	4	NA	FALSE	FALSE	Mofela	dry	FALSE	NA	NA	NA	2023-10-08	07:26:00	3	sp8	1.33333333333333	CamB2	2	drinking	0.666666666666665	Damaliscus pygargus	Blesbok	Mof_d_06	1	Mofela_d_Dpy_232
40033	Blesbok	92046	DCIM1452.JPG	20231010\Cam B2	2023-10-08 07:27:01	10	NA	FALSE	FALSE	Mofela	dry	FALSE	NA	NA	NA	2023-10-08	07:27:00	3	sp2	3.33333333333333	CamB2	2	standingclose	1.66666666666666	Damaliscus pygargus	Blesbok	Mof_d_06	1	Mofela_d_Dpy_232
40034	Blesbok	92046	DCIM1452.JPG	20231010\Cam B2	2023-10-08 07:27:01	10	NA	FALSE	FALSE	Mofela	dry	FALSE	NA	NA	NA	2023-10-08	07:27:00	3	sp2	3.33333333333333	CamB2	2	drinking	1.66666666666666	Damaliscus pygargus	Blesbok	Mof_d_06	1	Mofela_d_Dpy_232
40035	Blesbok	92047	DCIM1452.JPG	20231010\Cam B2	2023-10-08 07:27:01	10	NA	FALSE	FALSE	Mofela	dry	FALSE	NA	NA	NA	2023-10-08	07:27:00	3	sp5	3.33333333333333	CamB2	2	drinking	1.66666666666666	Damaliscus pygargus	Blesbok	Mof_d_06	1	Mofela_d_Dpy_232
40036	Blesbok	92048	DCIM1452.JPG	20231010\Cam B2	2023-10-08 07:27:01	10	NA	FALSE	FALSE	Mofela	dry	FALSE	NA	NA	NA	2023-10-08	07:27:00	3	sp8	3.33333333333333	CamB2	2	drinking	1.66666666666666	Damaliscus pygargus	Blesbok	Mof_d_06	1	Mofela_d_Dpy_232
40037	Blesbok	92048	DCIM1452.JPG	20231010\Cam B2	2023-10-08 07:27:01	10	NA	FALSE	FALSE	Mofela	dry	FALSE	NA	NA	NA	2023-10-08	07:27:00	3	sp8	3.33333333333333	CamB2	2	standingclose	1.66666666666666	Damaliscus pygargus	Blesbok	Mof_d_06	1	Mofela_d_Dpy_232
40038	Blesbok	92047	DCIM1452.JPG	20231010\Cam B2	2023-10-08 07:27:01	10	NA	FALSE	FALSE	Mofela	dry	FALSE	NA	NA	NA	2023-10-08	07:27:00	3	sp5	3.33333333333333	CamB2	2	standingclose	1.66666666666666	Damaliscus pygargus	Blesbok	Mof_d_06	1	Mofela_d_Dpy_232
40039	Blesbok	92052	DCIM1453.JPG	20231010\Cam B2	2023-10-08 07:28:01	10	NA	FALSE	FALSE	Mofela	dry	FALSE	NA	NA	NA	2023-10-08	07:28:00	4	sp8	2.5	CamB2	4	standingclose	0.625	Damaliscus pygargus	Blesbok	Mof_d_06	1	Mofela_d_Dpy_232
40040	Blesbok	92052	DCIM1453.JPG	20231010\Cam B2	2023-10-08 07:28:01	10	NA	FALSE	FALSE	Mofela	dry	FALSE	NA	NA	NA	2023-10-08	07:28:00	4	sp8	2.5	CamB2	4	drinking	0.625	Damaliscus pygargus	Blesbok	Mof_d_06	1	Mofela_d_Dpy_232
40041	Blesbok	92050	DCIM1453.JPG	20231010\Cam B2	2023-10-08 07:28:01	10	NA	FALSE	FALSE	Mofela	dry	FALSE	NA	NA	NA	2023-10-08	07:28:00	4	sp5	2.5	CamB2	4	feetinwater	0.625	Damaliscus pygargus	Blesbok	Mof_d_06	1	Mofela_d_Dpy_232
40042	Blesbok	92051	DCIM1453.JPG	20231010\Cam B2	2023-10-08 07:28:01	10	NA	FALSE	FALSE	Mofela	dry	FALSE	NA	NA	NA	2023-10-08	07:28:00	4	sp6	2.5	CamB2	4	feetdrink	0.625	Damaliscus pygargus	Blesbok	Mof_d_06	1	Mofela_d_Dpy_232
40043	Blesbok	92050	DCIM1453.JPG	20231010\Cam B2	2023-10-08 07:28:01	10	NA	FALSE	FALSE	Mofela	dry	FALSE	NA	NA	NA	2023-10-08	07:28:00	4	sp5	2.5	CamB2	4	feetdrink	0.625	Damaliscus pygargus	Blesbok	Mof_d_06	1	Mofela_d_Dpy_232
40044	Blesbok	92051	DCIM1453.JPG	20231010\Cam B2	2023-10-08 07:28:01	10	NA	FALSE	FALSE	Mofela	dry	FALSE	NA	NA	NA	2023-10-08	07:28:00	4	sp6	2.5	CamB2	4	feetinwater	0.625	Damaliscus pygargus	Blesbok	Mof_d_06	1	Mofela_d_Dpy_232
40045	Blesbok	92051	DCIM1453.JPG	20231010\Cam B2	2023-10-08 07:28:01	10	NA	FALSE	FALSE	Mofela	dry	FALSE	NA	NA	NA	2023-10-08	07:28:00	4	sp6	2.5	CamB2	4	drinking	0.625	Damaliscus pygargus	Blesbok	Mof_d_06	1	Mofela_d_Dpy_232
40046	Blesbok	92052	DCIM1453.JPG	20231010\Cam B2	2023-10-08 07:28:01	10	NA	FALSE	FALSE	Mofela	dry	FALSE	NA	NA	NA	2023-10-08	07:28:00	4	sp8	2.5	CamB2	4	feetinwater	0.625	Damaliscus pygargus	Blesbok	Mof_d_06	1	Mofela_d_Dpy_232
40047	Blesbok	92050	DCIM1453.JPG	20231010\Cam B2	2023-10-08 07:28:01	10	NA	FALSE	FALSE	Mofela	dry	FALSE	NA	NA	NA	2023-10-08	07:28:00	4	sp5	2.5	CamB2	4	drinking	0.625	Damaliscus pygargus	Blesbok	Mof_d_06	1	Mofela_d_Dpy_232
40048	Blesbok	92051	DCIM1453.JPG	20231010\Cam B2	2023-10-08 07:28:01	10	NA	FALSE	FALSE	Mofela	dry	FALSE	NA	NA	NA	2023-10-08	07:28:00	4	sp6	2.5	CamB2	4	standingclose	0.625	Damaliscus pygargus	Blesbok	Mof_d_06	1	Mofela_d_Dpy_232
40049	Blesbok	92052	DCIM1453.JPG	20231010\Cam B2	2023-10-08 07:28:01	10	NA	FALSE	FALSE	Mofela	dry	FALSE	NA	NA	NA	2023-10-08	07:28:00	4	sp8	2.5	CamB2	4	feetdrink	0.625	Damaliscus pygargus	Blesbok	Mof_d_06	1	Mofela_d_Dpy_232
40050	Blesbok	92049	DCIM1453.JPG	20231010\Cam B2	2023-10-08 07:28:01	10	NA	FALSE	FALSE	Mofela	dry	FALSE	NA	NA	NA	2023-10-08	07:28:00	4	sp2	2.5	CamB2	4	drinking	0.625	Damaliscus pygargus	Blesbok	Mof_d_06	1	Mofela_d_Dpy_232
40051	Blesbok	92049	DCIM1453.JPG	20231010\Cam B2	2023-10-08 07:28:01	10	NA	FALSE	FALSE	Mofela	dry	FALSE	NA	NA	NA	2023-10-08	07:28:00	4	sp2	2.5	CamB2	4	feetdrink	0.625	Damaliscus pygargus	Blesbok	Mof_d_06	1	Mofela_d_Dpy_232
40052	Blesbok	92049	DCIM1453.JPG	20231010\Cam B2	2023-10-08 07:28:01	10	NA	FALSE	FALSE	Mofela	dry	FALSE	NA	NA	NA	2023-10-08	07:28:00	4	sp2	2.5	CamB2	4	feetinwater	0.625	Damaliscus pygargus	Blesbok	Mof_d_06	1	Mofela_d_Dpy_232
40053	Blesbok	92050	DCIM1453.JPG	20231010\Cam B2	2023-10-08 07:28:01	10	NA	FALSE	FALSE	Mofela	dry	FALSE	NA	NA	NA	2023-10-08	07:28:00	4	sp5	2.5	CamB2	4	standingclose	0.625	Damaliscus pygargus	Blesbok	Mof_d_06	1	Mofela_d_Dpy_232
40054	Blesbok	92049	DCIM1453.JPG	20231010\Cam B2	2023-10-08 07:28:01	10	NA	FALSE	FALSE	Mofela	dry	FALSE	NA	NA	NA	2023-10-08	07:28:00	4	sp2	2.5	CamB2	4	standingclose	0.625	Damaliscus pygargus	Blesbok	Mof_d_06	1	Mofela_d_Dpy_232
40055	Blesbok	92055	DCIM1454.JPG	20231010\Cam B2	2023-10-08 07:29:01	9	NA	FALSE	FALSE	Mofela	dry	FALSE	NA	NA	NA	2023-10-08	07:29:00	4	sp6	2.25	CamB2	4	feetinwater	0.5625	Damaliscus pygargus	Blesbok	Mof_d_06	1	Mofela_d_Dpy_232
40056	Blesbok	92054	DCIM1454.JPG	20231010\Cam B2	2023-10-08 07:29:01	9	NA	FALSE	FALSE	Mofela	dry	FALSE	NA	NA	NA	2023-10-08	07:29:00	4	sp5	2.25	CamB2	4	feetdrink	0.5625	Damaliscus pygargus	Blesbok	Mof_d_06	1	Mofela_d_Dpy_232
40057	Blesbok	92054	DCIM1454.JPG	20231010\Cam B2	2023-10-08 07:29:01	9	NA	FALSE	FALSE	Mofela	dry	FALSE	NA	NA	NA	2023-10-08	07:29:00	4	sp5	2.25	CamB2	4	drinking	0.5625	Damaliscus pygargus	Blesbok	Mof_d_06	1	Mofela_d_Dpy_232
40058	Blesbok	92055	DCIM1454.JPG	20231010\Cam B2	2023-10-08 07:29:01	9	NA	FALSE	FALSE	Mofela	dry	FALSE	NA	NA	NA	2023-10-08	07:29:00	4	sp6	2.25	CamB2	4	standingclose	0.5625	Damaliscus pygargus	Blesbok	Mof_d_06	1	Mofela_d_Dpy_232
40059	Blesbok	92053	DCIM1454.JPG	20231010\Cam B2	2023-10-08 07:29:01	9	NA	FALSE	FALSE	Mofela	dry	FALSE	NA	NA	NA	2023-10-08	07:29:00	4	sp4	2.25	CamB2	4	feetinwater	0.5625	Damaliscus pygargus	Blesbok	Mof_d_06	1	Mofela_d_Dpy_232
40060	Blesbok	92054	DCIM1454.JPG	20231010\Cam B2	2023-10-08 07:29:01	9	NA	FALSE	FALSE	Mofela	dry	FALSE	NA	NA	NA	2023-10-08	07:29:00	4	sp5	2.25	CamB2	4	feetinwater	0.5625	Damaliscus pygargus	Blesbok	Mof_d_06	1	Mofela_d_Dpy_232
40061	Blesbok	92053	DCIM1454.JPG	20231010\Cam B2	2023-10-08 07:29:01	9	NA	FALSE	FALSE	Mofela	dry	FALSE	NA	NA	NA	2023-10-08	07:29:00	4	sp4	2.25	CamB2	4	standingclose	0.5625	Damaliscus pygargus	Blesbok	Mof_d_06	1	Mofela_d_Dpy_232
40062	Blesbok	92053	DCIM1454.JPG	20231010\Cam B2	2023-10-08 07:29:01	9	NA	FALSE	FALSE	Mofela	dry	FALSE	NA	NA	NA	2023-10-08	07:29:00	4	sp4	2.25	CamB2	4	drinking	0.5625	Damaliscus pygargus	Blesbok	Mof_d_06	1	Mofela_d_Dpy_232
40063	Blesbok	92053	DCIM1454.JPG	20231010\Cam B2	2023-10-08 07:29:01	9	NA	FALSE	FALSE	Mofela	dry	FALSE	NA	NA	NA	2023-10-08	07:29:00	4	sp4	2.25	CamB2	4	feetdrink	0.5625	Damaliscus pygargus	Blesbok	Mof_d_06	1	Mofela_d_Dpy_232
40064	Blesbok	92054	DCIM1454.JPG	20231010\Cam B2	2023-10-08 07:29:01	9	NA	FALSE	FALSE	Mofela	dry	FALSE	NA	NA	NA	2023-10-08	07:29:00	4	sp5	2.25	CamB2	4	standingclose	0.5625	Damaliscus pygargus	Blesbok	Mof_d_06	1	Mofela_d_Dpy_232
40065	Blesbok	92055	DCIM1454.JPG	20231010\Cam B2	2023-10-08 07:29:01	9	NA	FALSE	FALSE	Mofela	dry	FALSE	NA	NA	NA	2023-10-08	07:29:00	4	sp6	2.25	CamB2	4	drinking	0.5625	Damaliscus pygargus	Blesbok	Mof_d_06	1	Mofela_d_Dpy_232
40066	Blesbok	92056	DCIM1454.JPG	20231010\Cam B2	2023-10-08 07:29:01	9	NA	FALSE	FALSE	Mofela	dry	FALSE	NA	NA	NA	2023-10-08	07:29:00	4	sp8	2.25	CamB2	4	feetdrink	0.5625	Damaliscus pygargus	Blesbok	Mof_d_06	1	Mofela_d_Dpy_232
40067	Blesbok	92056	DCIM1454.JPG	20231010\Cam B2	2023-10-08 07:29:01	9	NA	FALSE	FALSE	Mofela	dry	FALSE	NA	NA	NA	2023-10-08	07:29:00	4	sp8	2.25	CamB2	4	feetinwater	0.5625	Damaliscus pygargus	Blesbok	Mof_d_06	1	Mofela_d_Dpy_232
40068	Blesbok	92056	DCIM1454.JPG	20231010\Cam B2	2023-10-08 07:29:01	9	NA	FALSE	FALSE	Mofela	dry	FALSE	NA	NA	NA	2023-10-08	07:29:00	4	sp8	2.25	CamB2	4	drinking	0.5625	Damaliscus pygargus	Blesbok	Mof_d_06	1	Mofela_d_Dpy_232
40069	Blesbok	92056	DCIM1454.JPG	20231010\Cam B2	2023-10-08 07:29:01	9	NA	FALSE	FALSE	Mofela	dry	FALSE	NA	NA	NA	2023-10-08	07:29:00	4	sp8	2.25	CamB2	4	standingclose	0.5625	Damaliscus pygargus	Blesbok	Mof_d_06	1	Mofela_d_Dpy_232
40070	Blesbok	92055	DCIM1454.JPG	20231010\Cam B2	2023-10-08 07:29:01	9	NA	FALSE	FALSE	Mofela	dry	FALSE	NA	NA	NA	2023-10-08	07:29:00	4	sp6	2.25	CamB2	4	feetdrink	0.5625	Damaliscus pygargus	Blesbok	Mof_d_06	1	Mofela_d_Dpy_232
40071	Blesbok	92059	DCIM1455.JPG	20231010\Cam B2	2023-10-08 07:30:01	9	NA	FALSE	FALSE	Mofela	dry	FALSE	NA	NA	NA	2023-10-08	07:30:00	3	sp5	3	CamB2	4	feetinwater	0.75	Damaliscus pygargus	Blesbok	Mof_d_06	1	Mofela_d_Dpy_232
40072	Blesbok	92058	DCIM1455.JPG	20231010\Cam B2	2023-10-08 07:30:01	9	NA	FALSE	FALSE	Mofela	dry	FALSE	NA	NA	NA	2023-10-08	07:30:00	3	sp4	3	CamB2	4	feetdrink	0.75	Damaliscus pygargus	Blesbok	Mof_d_06	1	Mofela_d_Dpy_232
40073	Blesbok	92059	DCIM1455.JPG	20231010\Cam B2	2023-10-08 07:30:01	9	NA	FALSE	FALSE	Mofela	dry	FALSE	NA	NA	NA	2023-10-08	07:30:00	3	sp5	3	CamB2	4	feetdrink	0.75	Damaliscus pygargus	Blesbok	Mof_d_06	1	Mofela_d_Dpy_232
40074	Blesbok	92058	DCIM1455.JPG	20231010\Cam B2	2023-10-08 07:30:01	9	NA	FALSE	FALSE	Mofela	dry	FALSE	NA	NA	NA	2023-10-08	07:30:00	3	sp4	3	CamB2	4	standingclose	0.75	Damaliscus pygargus	Blesbok	Mof_d_06	1	Mofela_d_Dpy_232
40075	Blesbok	92059	DCIM1455.JPG	20231010\Cam B2	2023-10-08 07:30:01	9	NA	FALSE	FALSE	Mofela	dry	FALSE	NA	NA	NA	2023-10-08	07:30:00	3	sp5	3	CamB2	4	drinking	0.75	Damaliscus pygargus	Blesbok	Mof_d_06	1	Mofela_d_Dpy_232
40076	Blesbok	92058	DCIM1455.JPG	20231010\Cam B2	2023-10-08 07:30:01	9	NA	FALSE	FALSE	Mofela	dry	FALSE	NA	NA	NA	2023-10-08	07:30:00	3	sp4	3	CamB2	4	drinking	0.75	Damaliscus pygargus	Blesbok	Mof_d_06	1	Mofela_d_Dpy_232
40077	Blesbok	92058	DCIM1455.JPG	20231010\Cam B2	2023-10-08 07:30:01	9	NA	FALSE	FALSE	Mofela	dry	FALSE	NA	NA	NA	2023-10-08	07:30:00	3	sp4	3	CamB2	4	feetinwater	0.75	Damaliscus pygargus	Blesbok	Mof_d_06	1	Mofela_d_Dpy_232
40078	Blesbok	92057	DCIM1455.JPG	20231010\Cam B2	2023-10-08 07:30:01	9	NA	FALSE	FALSE	Mofela	dry	FALSE	NA	NA	NA	2023-10-08	07:30:00	3	sp1	3	CamB2	4	standingclose	0.75	Damaliscus pygargus	Blesbok	Mof_d_06	1	Mofela_d_Dpy_232
40079	Blesbok	92059	DCIM1455.JPG	20231010\Cam B2	2023-10-08 07:30:01	9	NA	FALSE	FALSE	Mofela	dry	FALSE	NA	NA	NA	2023-10-08	07:30:00	3	sp5	3	CamB2	4	standingclose	0.75	Damaliscus pygargus	Blesbok	Mof_d_06	1	Mofela_d_Dpy_232
40080	Blesbok	92057	DCIM1455.JPG	20231010\Cam B2	2023-10-08 07:30:01	9	NA	FALSE	FALSE	Mofela	dry	FALSE	NA	NA	NA	2023-10-08	07:30:00	3	sp1	3	CamB2	4	feetinwater	0.75	Damaliscus pygargus	Blesbok	Mof_d_06	1	Mofela_d_Dpy_232
40081	Blesbok	92057	DCIM1455.JPG	20231010\Cam B2	2023-10-08 07:30:01	9	NA	FALSE	FALSE	Mofela	dry	FALSE	NA	NA	NA	2023-10-08	07:30:00	3	sp1	3	CamB2	4	feetdrink	0.75	Damaliscus pygargus	Blesbok	Mof_d_06	1	Mofela_d_Dpy_232
40082	Blesbok	92057	DCIM1455.JPG	20231010\Cam B2	2023-10-08 07:30:01	9	NA	FALSE	FALSE	Mofela	dry	FALSE	NA	NA	NA	2023-10-08	07:30:00	3	sp1	3	CamB2	4	drinking	0.75	Damaliscus pygargus	Blesbok	Mof_d_06	1	Mofela_d_Dpy_232
40083	Blesbok	92061	DCIM1456.JPG	20231010\Cam B2	2023-10-08 07:31:01	10	NA	FALSE	FALSE	Mofela	dry	FALSE	NA	NA	NA	2023-10-08	07:31:00	4	sp3	2.5	CamB2	2	standingclose	1.25	Damaliscus pygargus	Blesbok	Mof_d_06	1	Mofela_d_Dpy_232
40084	Blesbok	92063	DCIM1456.JPG	20231010\Cam B2	2023-10-08 07:31:01	10	NA	FALSE	FALSE	Mofela	dry	FALSE	NA	NA	NA	2023-10-08	07:31:00	4	sp5	2.5	CamB2	2	drinking	1.25	Damaliscus pygargus	Blesbok	Mof_d_06	1	Mofela_d_Dpy_232
40085	Blesbok	92060	DCIM1456.JPG	20231010\Cam B2	2023-10-08 07:31:01	10	NA	FALSE	FALSE	Mofela	dry	FALSE	NA	NA	NA	2023-10-08	07:31:00	4	sp2	2.5	CamB2	2	standingclose	1.25	Damaliscus pygargus	Blesbok	Mof_d_06	1	Mofela_d_Dpy_232
40086	Blesbok	92060	DCIM1456.JPG	20231010\Cam B2	2023-10-08 07:31:01	10	NA	FALSE	FALSE	Mofela	dry	FALSE	NA	NA	NA	2023-10-08	07:31:00	4	sp2	2.5	CamB2	2	drinking	1.25	Damaliscus pygargus	Blesbok	Mof_d_06	1	Mofela_d_Dpy_232
40087	Blesbok	92062	DCIM1456.JPG	20231010\Cam B2	2023-10-08 07:31:01	10	NA	FALSE	FALSE	Mofela	dry	FALSE	NA	NA	NA	2023-10-08	07:31:00	4	sp4	2.5	CamB2	2	standingclose	1.25	Damaliscus pygargus	Blesbok	Mof_d_06	1	Mofela_d_Dpy_232
40088	Blesbok	92061	DCIM1456.JPG	20231010\Cam B2	2023-10-08 07:31:01	10	NA	FALSE	FALSE	Mofela	dry	FALSE	NA	NA	NA	2023-10-08	07:31:00	4	sp3	2.5	CamB2	2	drinking	1.25	Damaliscus pygargus	Blesbok	Mof_d_06	1	Mofela_d_Dpy_232
40089	Blesbok	92063	DCIM1456.JPG	20231010\Cam B2	2023-10-08 07:31:01	10	NA	FALSE	FALSE	Mofela	dry	FALSE	NA	NA	NA	2023-10-08	07:31:00	4	sp5	2.5	CamB2	2	standingclose	1.25	Damaliscus pygargus	Blesbok	Mof_d_06	1	Mofela_d_Dpy_232
40090	Blesbok	92062	DCIM1456.JPG	20231010\Cam B2	2023-10-08 07:31:01	10	NA	FALSE	FALSE	Mofela	dry	FALSE	NA	NA	NA	2023-10-08	07:31:00	4	sp4	2.5	CamB2	2	drinking	1.25	Damaliscus pygargus	Blesbok	Mof_d_06	1	Mofela_d_Dpy_232
40091	Blesbok	92065	DCIM1457.JPG	20231010\Cam B2	2023-10-08 07:32:01	9	NA	FALSE	FALSE	Mofela	dry	FALSE	NA	NA	NA	2023-10-08	07:32:00	4	sp3	2.25	CamB2	2	drinking	1.125	Damaliscus pygargus	Blesbok	Mof_d_06	1	Mofela_d_Dpy_232
40092	Blesbok	92064	DCIM1457.JPG	20231010\Cam B2	2023-10-08 07:32:01	9	NA	FALSE	FALSE	Mofela	dry	FALSE	NA	NA	NA	2023-10-08	07:32:00	4	sp2	2.25	CamB2	2	standingclose	1.125	Damaliscus pygargus	Blesbok	Mof_d_06	1	Mofela_d_Dpy_232
40093	Blesbok	92064	DCIM1457.JPG	20231010\Cam B2	2023-10-08 07:32:01	9	NA	FALSE	FALSE	Mofela	dry	FALSE	NA	NA	NA	2023-10-08	07:32:00	4	sp2	2.25	CamB2	2	drinking	1.125	Damaliscus pygargus	Blesbok	Mof_d_06	1	Mofela_d_Dpy_232
40094	Blesbok	92066	DCIM1457.JPG	20231010\Cam B2	2023-10-08 07:32:01	9	NA	FALSE	FALSE	Mofela	dry	FALSE	NA	NA	NA	2023-10-08	07:32:00	4	sp4	2.25	CamB2	2	standingclose	1.125	Damaliscus pygargus	Blesbok	Mof_d_06	1	Mofela_d_Dpy_232
40095	Blesbok	92065	DCIM1457.JPG	20231010\Cam B2	2023-10-08 07:32:01	9	NA	FALSE	FALSE	Mofela	dry	FALSE	NA	NA	NA	2023-10-08	07:32:00	4	sp3	2.25	CamB2	2	standingclose	1.125	Damaliscus pygargus	Blesbok	Mof_d_06	1	Mofela_d_Dpy_232
40096	Blesbok	92066	DCIM1457.JPG	20231010\Cam B2	2023-10-08 07:32:01	9	NA	FALSE	FALSE	Mofela	dry	FALSE	NA	NA	NA	2023-10-08	07:32:00	4	sp4	2.25	CamB2	2	drinking	1.125	Damaliscus pygargus	Blesbok	Mof_d_06	1	Mofela_d_Dpy_232
40097	Blesbok	92067	DCIM1457.JPG	20231010\Cam B2	2023-10-08 07:32:01	9	NA	FALSE	FALSE	Mofela	dry	FALSE	NA	NA	NA	2023-10-08	07:32:00	4	sp5	2.25	CamB2	2	standingclose	1.125	Damaliscus pygargus	Blesbok	Mof_d_06	1	Mofela_d_Dpy_232
40098	Blesbok	92067	DCIM1457.JPG	20231010\Cam B2	2023-10-08 07:32:01	9	NA	FALSE	FALSE	Mofela	dry	FALSE	NA	NA	NA	2023-10-08	07:32:00	4	sp5	2.25	CamB2	2	drinking	1.125	Damaliscus pygargus	Blesbok	Mof_d_06	1	Mofela_d_Dpy_232
40099	Blesbok	92068	DCIM1458.JPG	20231010\Cam B2	2023-10-08 07:33:01	5	NA	FALSE	FALSE	Mofela	dry	FALSE	NA	NA	NA	2023-10-08	07:33:00	4	sp3	1.25	CamB2	2	standingclose	0.625	Damaliscus pygargus	Blesbok	Mof_d_06	1	Mofela_d_Dpy_232
40100	Blesbok	92068	DCIM1458.JPG	20231010\Cam B2	2023-10-08 07:33:01	5	NA	FALSE	FALSE	Mofela	dry	FALSE	NA	NA	NA	2023-10-08	07:33:00	4	sp3	1.25	CamB2	2	drinking	0.625	Damaliscus pygargus	Blesbok	Mof_d_06	1	Mofela_d_Dpy_232
40101	Blesbok	92071	DCIM1458.JPG	20231010\Cam B2	2023-10-08 07:33:01	5	NA	FALSE	FALSE	Mofela	dry	FALSE	NA	NA	NA	2023-10-08	07:33:00	4	sp7	1.25	CamB2	2	standingclose	0.625	Damaliscus pygargus	Blesbok	Mof_d_06	1	Mofela_d_Dpy_232
40102	Blesbok	92069	DCIM1458.JPG	20231010\Cam B2	2023-10-08 07:33:01	5	NA	FALSE	FALSE	Mofela	dry	FALSE	NA	NA	NA	2023-10-08	07:33:00	4	sp5	1.25	CamB2	2	drinking	0.625	Damaliscus pygargus	Blesbok	Mof_d_06	1	Mofela_d_Dpy_232
40103	Blesbok	92070	DCIM1458.JPG	20231010\Cam B2	2023-10-08 07:33:01	5	NA	FALSE	FALSE	Mofela	dry	FALSE	NA	NA	NA	2023-10-08	07:33:00	4	sp6	1.25	CamB2	2	standingclose	0.625	Damaliscus pygargus	Blesbok	Mof_d_06	1	Mofela_d_Dpy_232
40104	Blesbok	92071	DCIM1458.JPG	20231010\Cam B2	2023-10-08 07:33:01	5	NA	FALSE	FALSE	Mofela	dry	FALSE	NA	NA	NA	2023-10-08	07:33:00	4	sp7	1.25	CamB2	2	drinking	0.625	Damaliscus pygargus	Blesbok	Mof_d_06	1	Mofela_d_Dpy_232
40105	Blesbok	92070	DCIM1458.JPG	20231010\Cam B2	2023-10-08 07:33:01	5	NA	FALSE	FALSE	Mofela	dry	FALSE	NA	NA	NA	2023-10-08	07:33:00	4	sp6	1.25	CamB2	2	drinking	0.625	Damaliscus pygargus	Blesbok	Mof_d_06	1	Mofela_d_Dpy_232
40106	Blesbok	92069	DCIM1458.JPG	20231010\Cam B2	2023-10-08 07:33:01	5	NA	FALSE	FALSE	Mofela	dry	FALSE	NA	NA	NA	2023-10-08	07:33:00	4	sp5	1.25	CamB2	2	standingclose	0.625	Damaliscus pygargus	Blesbok	Mof_d_06	1	Mofela_d_Dpy_232
40107	Blesbok	92075	DCIM1459.JPG	20231010\Cam B2	2023-10-08 07:34:01	5	NA	FALSE	FALSE	Mofela	dry	FALSE	NA	NA	NA	2023-10-08	07:34:00	4	sp5	1.25	CamB2	2	standingclose	0.625	Damaliscus pygargus	Blesbok	Mof_d_06	1	Mofela_d_Dpy_232
40108	Blesbok	92076	DCIM1459.JPG	20231010\Cam B2	2023-10-08 07:34:01	5	NA	FALSE	FALSE	Mofela	dry	FALSE	NA	NA	NA	2023-10-08	07:34:00	4	sp6	1.25	CamB2	2	drinking	0.625	Damaliscus pygargus	Blesbok	Mof_d_06	1	Mofela_d_Dpy_232
40109	Blesbok	92076	DCIM1459.JPG	20231010\Cam B2	2023-10-08 07:34:01	5	NA	FALSE	FALSE	Mofela	dry	FALSE	NA	NA	NA	2023-10-08	07:34:00	4	sp6	1.25	CamB2	2	standingclose	0.625	Damaliscus pygargus	Blesbok	Mof_d_06	1	Mofela_d_Dpy_232
40110	Blesbok	92074	DCIM1459.JPG	20231010\Cam B2	2023-10-08 07:34:01	5	NA	FALSE	FALSE	Mofela	dry	FALSE	NA	NA	NA	2023-10-08	07:34:00	4	sp3	1.25	CamB2	2	drinking	0.625	Damaliscus pygargus	Blesbok	Mof_d_06	1	Mofela_d_Dpy_232
40111	Blesbok	92074	DCIM1459.JPG	20231010\Cam B2	2023-10-08 07:34:01	5	NA	FALSE	FALSE	Mofela	dry	FALSE	NA	NA	NA	2023-10-08	07:34:00	4	sp3	1.25	CamB2	2	standingclose	0.625	Damaliscus pygargus	Blesbok	Mof_d_06	1	Mofela_d_Dpy_232
40112	Blesbok	92075	DCIM1459.JPG	20231010\Cam B2	2023-10-08 07:34:01	5	NA	FALSE	FALSE	Mofela	dry	FALSE	NA	NA	NA	2023-10-08	07:34:00	4	sp5	1.25	CamB2	2	drinking	0.625	Damaliscus pygargus	Blesbok	Mof_d_06	1	Mofela_d_Dpy_232
40113	Blesbok	92073	DCIM1459.JPG	20231010\Cam B2	2023-10-08 07:34:01	5	NA	FALSE	FALSE	Mofela	dry	FALSE	NA	NA	NA	2023-10-08	07:34:00	4	sp2	1.25	CamB2	2	standingclose	0.625	Damaliscus pygargus	Blesbok	Mof_d_06	1	Mofela_d_Dpy_232
40114	Blesbok	92073	DCIM1459.JPG	20231010\Cam B2	2023-10-08 07:34:01	5	NA	FALSE	FALSE	Mofela	dry	FALSE	NA	NA	NA	2023-10-08	07:34:00	4	sp2	1.25	CamB2	2	drinking	0.625	Damaliscus pygargus	Blesbok	Mof_d_06	1	Mofela_d_Dpy_232
40115	Blesbok	92080	DCIM1460.JPG	20231010\Cam B2	2023-10-08 07:35:01	5	NA	FALSE	FALSE	Mofela	dry	FALSE	NA	NA	NA	2023-10-08	07:35:00	3	sp3	1.66666666666667	CamB2	2	drinking	0.833333333333335	Damaliscus pygargus	Blesbok	Mof_d_06	1	Mofela_d_Dpy_232
40116	Blesbok	92078	DCIM1460.JPG	20231010\Cam B2	2023-10-08 07:35:01	5	NA	FALSE	FALSE	Mofela	dry	FALSE	NA	NA	NA	2023-10-08	07:35:00	3	sp1	1.66666666666667	CamB2	2	drinking	0.833333333333335	Damaliscus pygargus	Blesbok	Mof_d_06	1	Mofela_d_Dpy_232
40117	Blesbok	92079	DCIM1460.JPG	20231010\Cam B2	2023-10-08 07:35:01	5	NA	FALSE	FALSE	Mofela	dry	FALSE	NA	NA	NA	2023-10-08	07:35:00	3	sp2	1.66666666666667	CamB2	2	drinking	0.833333333333335	Damaliscus pygargus	Blesbok	Mof_d_06	1	Mofela_d_Dpy_232
40118	Blesbok	92080	DCIM1460.JPG	20231010\Cam B2	2023-10-08 07:35:01	5	NA	FALSE	FALSE	Mofela	dry	FALSE	NA	NA	NA	2023-10-08	07:35:00	3	sp3	1.66666666666667	CamB2	2	standingclose	0.833333333333335	Damaliscus pygargus	Blesbok	Mof_d_06	1	Mofela_d_Dpy_232
40119	Blesbok	92079	DCIM1460.JPG	20231010\Cam B2	2023-10-08 07:35:01	5	NA	FALSE	FALSE	Mofela	dry	FALSE	NA	NA	NA	2023-10-08	07:35:00	3	sp2	1.66666666666667	CamB2	2	standingclose	0.833333333333335	Damaliscus pygargus	Blesbok	Mof_d_06	1	Mofela_d_Dpy_232
40120	Blesbok	92078	DCIM1460.JPG	20231010\Cam B2	2023-10-08 07:35:01	5	NA	FALSE	FALSE	Mofela	dry	FALSE	NA	NA	NA	2023-10-08	07:35:00	3	sp1	1.66666666666667	CamB2	2	standingclose	0.833333333333335	Damaliscus pygargus	Blesbok	Mof_d_06	1	Mofela_d_Dpy_232
40121	Blesbok	92081	DCIM1461.JPG	20231010\Cam B2	2023-10-08 07:36:01	4	NA	FALSE	FALSE	Mofela	dry	FALSE	NA	NA	NA	2023-10-08	07:36:00	1	sp4	4	CamB2	2	drinking	2	Damaliscus pygargus	Blesbok	Mof_d_06	1	Mofela_d_Dpy_232
40122	Blesbok	92081	DCIM1461.JPG	20231010\Cam B2	2023-10-08 07:36:01	4	NA	FALSE	FALSE	Mofela	dry	FALSE	NA	NA	NA	2023-10-08	07:36:00	1	sp4	4	CamB2	2	standingclose	2	Damaliscus pygargus	Blesbok	Mof_d_06	1	Mofela_d_Dpy_232
40123	Blesbok	92084	DCIM1462.JPG	20231010\Cam B2	2023-10-08 07:37:01	2	NA	FALSE	FALSE	Mofela	dry	FALSE	NA	NA	NA	2023-10-08	07:37:00	2	sp5	1	CamB2	1	standingclose	1	Damaliscus pygargus	Blesbok	Mof_d_06	1	Mofela_d_Dpy_232
40124	Blesbok	92083	DCIM1462.JPG	20231010\Cam B2	2023-10-08 07:37:01	2	NA	FALSE	FALSE	Mofela	dry	FALSE	NA	NA	NA	2023-10-08	07:37:00	2	sp4	1	CamB2	1	standingclose	1	Damaliscus pygargus	Blesbok	Mof_d_06	1	Mofela_d_Dpy_232
40125	Blesbok	92087	DCIM1463.JPG	20231010\Cam B2	2023-10-08 07:38:01	2	NA	FALSE	FALSE	Mofela	dry	FALSE	NA	NA	NA	2023-10-08	07:38:00	2	sp5	1	CamB2	1	standingclose	1	Damaliscus pygargus	Blesbok	Mof_d_06	1	Mofela_d_Dpy_232
40126	Blesbok	92086	DCIM1463.JPG	20231010\Cam B2	2023-10-08 07:38:01	2	NA	FALSE	FALSE	Mofela	dry	FALSE	NA	NA	NA	2023-10-08	07:38:00	2	sp4	1	CamB2	1	standingclose	1	Damaliscus pygargus	Blesbok	Mof_d_06	1	Mofela_d_Dpy_232
40127	Blesbok	92117	DCIM1474.JPG	20231010\Cam B2	2023-10-08 07:49:01	1	NA	FALSE	FALSE	Mofela	dry	FALSE	NA	NA	NA	2023-10-08	07:49:00	1	sp4	1	CamB2	1	standingclose	1	Damaliscus pygargus	Blesbok	Mof_d_06	1	Mofela_d_Dpy_232
40128	Blesbok	92148	DCIM1482.JPG	20231010\Cam B2	2023-10-08 07:57:01	1	NA	FALSE	FALSE	Mofela	dry	FALSE	NA	NA	NA	2023-10-08	07:57:00	1	sp5	1	CamB2	1	standingclose	1	Damaliscus pygargus	Blesbok	Mof_d_06	1	Mofela_d_Dpy_232
40129	Blesbok	92169	DCIM1492.JPG	20231010\Cam B2	2023-10-08 08:07:01	2	NA	FALSE	FALSE	Mofela	dry	FALSE	NA	NA	NA	2023-10-08	08:07:00	1	sp4	2	CamB2	1	standingclose	2	Damaliscus pygargus	Blesbok	Mof_d_06	1	Mofela_d_Dpy_232
40130	Blesbok	92170	DCIM1493.JPG	20231010\Cam B2	2023-10-08 08:08:01	2	NA	FALSE	FALSE	Mofela	dry	FALSE	NA	NA	NA	2023-10-08	08:08:00	2	sp2	1	CamB2	2	drinking	0.5	Damaliscus pygargus	Blesbok	Mof_d_06	1	Mofela_d_Dpy_232
40131	Blesbok	92170	DCIM1493.JPG	20231010\Cam B2	2023-10-08 08:08:01	2	NA	FALSE	FALSE	Mofela	dry	FALSE	NA	NA	NA	2023-10-08	08:08:00	2	sp2	1	CamB2	2	standingclose	0.5	Damaliscus pygargus	Blesbok	Mof_d_06	1	Mofela_d_Dpy_232
40132	Blesbok	92171	DCIM1493.JPG	20231010\Cam B2	2023-10-08 08:08:01	2	NA	FALSE	FALSE	Mofela	dry	FALSE	NA	NA	NA	2023-10-08	08:08:00	2	sp4	1	CamB2	2	standingclose	0.5	Damaliscus pygargus	Blesbok	Mof_d_06	1	Mofela_d_Dpy_232
40133	Blesbok	92171	DCIM1493.JPG	20231010\Cam B2	2023-10-08 08:08:01	2	NA	FALSE	FALSE	Mofela	dry	FALSE	NA	NA	NA	2023-10-08	08:08:00	2	sp4	1	CamB2	2	drinking	0.5	Damaliscus pygargus	Blesbok	Mof_d_06	1	Mofela_d_Dpy_232
40134	Blesbok	92174	DCIM1494.JPG	20231010\Cam B2	2023-10-08 08:09:01	2	NA	FALSE	FALSE	Mofela	dry	FALSE	NA	NA	NA	2023-10-08	08:09:00	2	sp5	1	CamB2	2	standingclose	0.5	Damaliscus pygargus	Blesbok	Mof_d_06	1	Mofela_d_Dpy_232
40135	Blesbok	92173	DCIM1494.JPG	20231010\Cam B2	2023-10-08 08:09:01	2	NA	FALSE	FALSE	Mofela	dry	FALSE	NA	NA	NA	2023-10-08	08:09:00	2	sp2	1	CamB2	2	drinking	0.5	Damaliscus pygargus	Blesbok	Mof_d_06	1	Mofela_d_Dpy_232
40136	Blesbok	92173	DCIM1494.JPG	20231010\Cam B2	2023-10-08 08:09:01	2	NA	FALSE	FALSE	Mofela	dry	FALSE	NA	NA	NA	2023-10-08	08:09:00	2	sp2	1	CamB2	2	standingclose	0.5	Damaliscus pygargus	Blesbok	Mof_d_06	1	Mofela_d_Dpy_232
40137	Blesbok	92174	DCIM1494.JPG	20231010\Cam B2	2023-10-08 08:09:01	2	NA	FALSE	FALSE	Mofela	dry	FALSE	NA	NA	NA	2023-10-08	08:09:00	2	sp5	1	CamB2	2	drinking	0.5	Damaliscus pygargus	Blesbok	Mof_d_06	1	Mofela_d_Dpy_232
40138	Blesbok	92177	DCIM1495.JPG	20231010\Cam B2	2023-10-08 08:10:01	1	NA	FALSE	FALSE	Mofela	dry	FALSE	NA	NA	NA	2023-10-08	08:10:00	1	sp3	1	CamB2	1	standingclose	1	Damaliscus pygargus	Blesbok	Mof_d_06	1	Mofela_d_Dpy_232
40139	Blesbok	92341	DCIM1679.JPG	20231010\Cam B2	2023-10-08 11:14:01	1	NA	FALSE	FALSE	Mofela	dry	FALSE	NA	NA	NA	2023-10-08	11:14:00	1	sp5	1	CamB2	1	standingclose	1	Damaliscus pygargus	Blesbok	Mof_d_06	1	Mofela_d_Dpy_233
40140	Blesbok	92479	DCIM1806.JPG	20231010\Cam B2	2023-10-08 13:11:01	1	NA	FALSE	FALSE	Mofela	dry	FALSE	NA	NA	NA	2023-10-08	13:11:00	1	sp4	1	CamB2	1	standingclose	1	Damaliscus pygargus	Blesbok	Mof_d_06	1	Mofela_d_Dpy_234
40141	Blesbok	92481	DCIM1807.JPG	20231010\Cam B2	2023-10-08 13:12:01	1	NA	FALSE	FALSE	Mofela	dry	FALSE	NA	NA	NA	2023-10-08	13:12:00	1	sp5	1	CamB2	1	drinking	1	Damaliscus pygargus	Blesbok	Mof_d_06	1	Mofela_d_Dpy_234
40142	Blesbok	92483	DCIM1808.JPG	20231010\Cam B2	2023-10-08 13:13:01	1	NA	FALSE	FALSE	Mofela	dry	FALSE	NA	NA	NA	2023-10-08	13:13:00	1	sp4	1	CamB2	1	drinking	1	Damaliscus pygargus	Blesbok	Mof_d_06	1	Mofela_d_Dpy_234
40143	Blesbok	92485	DCIM1809.JPG	20231010\Cam B2	2023-10-08 13:14:01	1	NA	FALSE	FALSE	Mofela	dry	FALSE	NA	NA	NA	2023-10-08	13:14:00	1	sp5	1	CamB2	1	drinking	1	Damaliscus pygargus	Blesbok	Mof_d_06	1	Mofela_d_Dpy_234
40144	Blesbok	92487	DCIM1810.JPG	20231010\Cam B2	2023-10-08 13:15:01	1	NA	FALSE	FALSE	Mofela	dry	FALSE	NA	NA	NA	2023-10-08	13:15:00	1	sp6	1	CamB2	1	standingclose	1	Damaliscus pygargus	Blesbok	Mof_d_06	1	Mofela_d_Dpy_234
40145	Blesbok	92489	DCIM1811.JPG	20231010\Cam B2	2023-10-08 13:16:01	1	NA	FALSE	FALSE	Mofela	dry	FALSE	NA	NA	NA	2023-10-08	13:16:00	1	sp5	1	CamB2	1	drinking	1	Damaliscus pygargus	Blesbok	Mof_d_06	1	Mofela_d_Dpy_234
40146	Blesbok	92491	DCIM1812.JPG	20231010\Cam B2	2023-10-08 13:17:01	1	NA	FALSE	FALSE	Mofela	dry	FALSE	NA	NA	NA	2023-10-08	13:17:00	1	sp5	1	CamB2	1	standingclose	1	Damaliscus pygargus	Blesbok	Mof_d_06	1	Mofela_d_Dpy_234
40147	Blesbok	92498	DCIM1853.JPG	20231010\Cam B2	2023-10-08 13:58:02	4	NA	FALSE	FALSE	Mofela	dry	FALSE	NA	NA	NA	2023-10-08	13:58:00	2	sp6	2	CamB2	2	drinking	1	Damaliscus pygargus	Blesbok	Mof_d_06	1	Mofela_d_Dpy_235
40148	Blesbok	92498	DCIM1853.JPG	20231010\Cam B2	2023-10-08 13:58:02	4	NA	FALSE	FALSE	Mofela	dry	FALSE	NA	NA	NA	2023-10-08	13:58:00	2	sp6	2	CamB2	2	standingclose	1	Damaliscus pygargus	Blesbok	Mof_d_06	1	Mofela_d_Dpy_235
40149	Blesbok	92497	DCIM1853.JPG	20231010\Cam B2	2023-10-08 13:58:02	4	NA	FALSE	FALSE	Mofela	dry	FALSE	NA	NA	NA	2023-10-08	13:58:00	2	sp5	2	CamB2	2	standingclose	1	Damaliscus pygargus	Blesbok	Mof_d_06	1	Mofela_d_Dpy_235
40150	Blesbok	92497	DCIM1853.JPG	20231010\Cam B2	2023-10-08 13:58:02	4	NA	FALSE	FALSE	Mofela	dry	FALSE	NA	NA	NA	2023-10-08	13:58:00	2	sp5	2	CamB2	2	drinking	1	Damaliscus pygargus	Blesbok	Mof_d_06	1	Mofela_d_Dpy_235
40151	Blesbok	92501	DCIM1854.JPG	20231010\Cam B2	2023-10-08 13:59:02	4	NA	FALSE	FALSE	Mofela	dry	FALSE	NA	NA	NA	2023-10-08	13:59:00	1	sp5	4	CamB2	2	standingclose	2	Damaliscus pygargus	Blesbok	Mof_d_06	1	Mofela_d_Dpy_235
40152	Blesbok	92501	DCIM1854.JPG	20231010\Cam B2	2023-10-08 13:59:02	4	NA	FALSE	FALSE	Mofela	dry	FALSE	NA	NA	NA	2023-10-08	13:59:00	1	sp5	4	CamB2	2	drinking	2	Damaliscus pygargus	Blesbok	Mof_d_06	1	Mofela_d_Dpy_235
40153	Blesbok	92503	DCIM1855.JPG	20231010\Cam B2	2023-10-08 14:00:02	5	NA	FALSE	FALSE	Mofela	dry	FALSE	NA	NA	NA	2023-10-08	14:00:00	2	sp6	2.5	CamB2	2	drinking	1.25	Damaliscus pygargus	Blesbok	Mof_d_06	1	Mofela_d_Dpy_235
40154	Blesbok	92503	DCIM1855.JPG	20231010\Cam B2	2023-10-08 14:00:02	5	NA	FALSE	FALSE	Mofela	dry	FALSE	NA	NA	NA	2023-10-08	14:00:00	2	sp6	2.5	CamB2	2	standingclose	1.25	Damaliscus pygargus	Blesbok	Mof_d_06	1	Mofela_d_Dpy_235
40155	Blesbok	92502	DCIM1855.JPG	20231010\Cam B2	2023-10-08 14:00:02	5	NA	FALSE	FALSE	Mofela	dry	FALSE	NA	NA	NA	2023-10-08	14:00:00	2	sp5	2.5	CamB2	2	drinking	1.25	Damaliscus pygargus	Blesbok	Mof_d_06	1	Mofela_d_Dpy_235
40156	Blesbok	92502	DCIM1855.JPG	20231010\Cam B2	2023-10-08 14:00:02	5	NA	FALSE	FALSE	Mofela	dry	FALSE	NA	NA	NA	2023-10-08	14:00:00	2	sp5	2.5	CamB2	2	standingclose	1.25	Damaliscus pygargus	Blesbok	Mof_d_06	1	Mofela_d_Dpy_235
40157	Blesbok	92506	DCIM1856.JPG	20231010\Cam B2	2023-10-08 14:01:02	5	NA	FALSE	FALSE	Mofela	dry	FALSE	NA	NA	NA	2023-10-08	14:01:00	2	sp5	2.5	CamB2	2	drinking	1.25	Damaliscus pygargus	Blesbok	Mof_d_06	1	Mofela_d_Dpy_235
40158	Blesbok	92506	DCIM1856.JPG	20231010\Cam B2	2023-10-08 14:01:02	5	NA	FALSE	FALSE	Mofela	dry	FALSE	NA	NA	NA	2023-10-08	14:01:00	2	sp5	2.5	CamB2	2	standingclose	1.25	Damaliscus pygargus	Blesbok	Mof_d_06	1	Mofela_d_Dpy_235
40159	Blesbok	92507	DCIM1856.JPG	20231010\Cam B2	2023-10-08 14:01:02	5	NA	FALSE	FALSE	Mofela	dry	FALSE	NA	NA	NA	2023-10-08	14:01:00	2	sp6	2.5	CamB2	2	drinking	1.25	Damaliscus pygargus	Blesbok	Mof_d_06	1	Mofela_d_Dpy_235
40160	Blesbok	92507	DCIM1856.JPG	20231010\Cam B2	2023-10-08 14:01:02	5	NA	FALSE	FALSE	Mofela	dry	FALSE	NA	NA	NA	2023-10-08	14:01:00	2	sp6	2.5	CamB2	2	standingclose	1.25	Damaliscus pygargus	Blesbok	Mof_d_06	1	Mofela_d_Dpy_235
40161	Blesbok	92512	DCIM1857.JPG	20231010\Cam B2	2023-10-08 14:02:02	11	NA	FALSE	FALSE	Mofela	dry	FALSE	NA	NA	NA	2023-10-08	14:02:00	3	sp6	3.66666666666667	CamB2	4	feetdrink	0.916666666666668	Damaliscus pygargus	Blesbok	Mof_d_06	1	Mofela_d_Dpy_235
40162	Blesbok	92510	DCIM1857.JPG	20231010\Cam B2	2023-10-08 14:02:02	11	NA	FALSE	FALSE	Mofela	dry	FALSE	NA	NA	NA	2023-10-08	14:02:00	3	sp4	3.66666666666667	CamB2	4	standingclose	0.916666666666668	Damaliscus pygargus	Blesbok	Mof_d_06	1	Mofela_d_Dpy_235
40163	Blesbok	92512	DCIM1857.JPG	20231010\Cam B2	2023-10-08 14:02:02	11	NA	FALSE	FALSE	Mofela	dry	FALSE	NA	NA	NA	2023-10-08	14:02:00	3	sp6	3.66666666666667	CamB2	4	drinking	0.916666666666668	Damaliscus pygargus	Blesbok	Mof_d_06	1	Mofela_d_Dpy_235
40164	Blesbok	92510	DCIM1857.JPG	20231010\Cam B2	2023-10-08 14:02:02	11	NA	FALSE	FALSE	Mofela	dry	FALSE	NA	NA	NA	2023-10-08	14:02:00	3	sp4	3.66666666666667	CamB2	4	feetdrink	0.916666666666668	Damaliscus pygargus	Blesbok	Mof_d_06	1	Mofela_d_Dpy_235
40165	Blesbok	92512	DCIM1857.JPG	20231010\Cam B2	2023-10-08 14:02:02	11	NA	FALSE	FALSE	Mofela	dry	FALSE	NA	NA	NA	2023-10-08	14:02:00	3	sp6	3.66666666666667	CamB2	4	feetinwater	0.916666666666668	Damaliscus pygargus	Blesbok	Mof_d_06	1	Mofela_d_Dpy_235
40166	Blesbok	92511	DCIM1857.JPG	20231010\Cam B2	2023-10-08 14:02:02	11	NA	FALSE	FALSE	Mofela	dry	FALSE	NA	NA	NA	2023-10-08	14:02:00	3	sp5	3.66666666666667	CamB2	4	drinking	0.916666666666668	Damaliscus pygargus	Blesbok	Mof_d_06	1	Mofela_d_Dpy_235
40167	Blesbok	92512	DCIM1857.JPG	20231010\Cam B2	2023-10-08 14:02:02	11	NA	FALSE	FALSE	Mofela	dry	FALSE	NA	NA	NA	2023-10-08	14:02:00	3	sp6	3.66666666666667	CamB2	4	standingclose	0.916666666666668	Damaliscus pygargus	Blesbok	Mof_d_06	1	Mofela_d_Dpy_235
40168	Blesbok	92511	DCIM1857.JPG	20231010\Cam B2	2023-10-08 14:02:02	11	NA	FALSE	FALSE	Mofela	dry	FALSE	NA	NA	NA	2023-10-08	14:02:00	3	sp5	3.66666666666667	CamB2	4	feetdrink	0.916666666666668	Damaliscus pygargus	Blesbok	Mof_d_06	1	Mofela_d_Dpy_235
40169	Blesbok	92511	DCIM1857.JPG	20231010\Cam B2	2023-10-08 14:02:02	11	NA	FALSE	FALSE	Mofela	dry	FALSE	NA	NA	NA	2023-10-08	14:02:00	3	sp5	3.66666666666667	CamB2	4	standingclose	0.916666666666668	Damaliscus pygargus	Blesbok	Mof_d_06	1	Mofela_d_Dpy_235
40170	Blesbok	92511	DCIM1857.JPG	20231010\Cam B2	2023-10-08 14:02:02	11	NA	FALSE	FALSE	Mofela	dry	FALSE	NA	NA	NA	2023-10-08	14:02:00	3	sp5	3.66666666666667	CamB2	4	feetinwater	0.916666666666668	Damaliscus pygargus	Blesbok	Mof_d_06	1	Mofela_d_Dpy_235
40171	Blesbok	92510	DCIM1857.JPG	20231010\Cam B2	2023-10-08 14:02:02	11	NA	FALSE	FALSE	Mofela	dry	FALSE	NA	NA	NA	2023-10-08	14:02:00	3	sp4	3.66666666666667	CamB2	4	feetinwater	0.916666666666668	Damaliscus pygargus	Blesbok	Mof_d_06	1	Mofela_d_Dpy_235
40172	Blesbok	92510	DCIM1857.JPG	20231010\Cam B2	2023-10-08 14:02:02	11	NA	FALSE	FALSE	Mofela	dry	FALSE	NA	NA	NA	2023-10-08	14:02:00	3	sp4	3.66666666666667	CamB2	4	drinking	0.916666666666668	Damaliscus pygargus	Blesbok	Mof_d_06	1	Mofela_d_Dpy_235
40173	Blesbok	92516	DCIM1858.JPG	20231010\Cam B2	2023-10-08 14:03:02	11	NA	FALSE	FALSE	Mofela	dry	FALSE	NA	NA	NA	2023-10-08	14:03:00	3	sp5	3.66666666666667	CamB2	4	standingclose	0.916666666666668	Damaliscus pygargus	Blesbok	Mof_d_06	1	Mofela_d_Dpy_235
40174	Blesbok	92515	DCIM1858.JPG	20231010\Cam B2	2023-10-08 14:03:02	11	NA	FALSE	FALSE	Mofela	dry	FALSE	NA	NA	NA	2023-10-08	14:03:00	3	sp4	3.66666666666667	CamB2	4	drinking	0.916666666666668	Damaliscus pygargus	Blesbok	Mof_d_06	1	Mofela_d_Dpy_235
40175	Blesbok	92515	DCIM1858.JPG	20231010\Cam B2	2023-10-08 14:03:02	11	NA	FALSE	FALSE	Mofela	dry	FALSE	NA	NA	NA	2023-10-08	14:03:00	3	sp4	3.66666666666667	CamB2	4	feetinwater	0.916666666666668	Damaliscus pygargus	Blesbok	Mof_d_06	1	Mofela_d_Dpy_235
40176	Blesbok	92515	DCIM1858.JPG	20231010\Cam B2	2023-10-08 14:03:02	11	NA	FALSE	FALSE	Mofela	dry	FALSE	NA	NA	NA	2023-10-08	14:03:00	3	sp4	3.66666666666667	CamB2	4	feetdrink	0.916666666666668	Damaliscus pygargus	Blesbok	Mof_d_06	1	Mofela_d_Dpy_235
40177	Blesbok	92515	DCIM1858.JPG	20231010\Cam B2	2023-10-08 14:03:02	11	NA	FALSE	FALSE	Mofela	dry	FALSE	NA	NA	NA	2023-10-08	14:03:00	3	sp4	3.66666666666667	CamB2	4	standingclose	0.916666666666668	Damaliscus pygargus	Blesbok	Mof_d_06	1	Mofela_d_Dpy_235
40178	Blesbok	92516	DCIM1858.JPG	20231010\Cam B2	2023-10-08 14:03:02	11	NA	FALSE	FALSE	Mofela	dry	FALSE	NA	NA	NA	2023-10-08	14:03:00	3	sp5	3.66666666666667	CamB2	4	drinking	0.916666666666668	Damaliscus pygargus	Blesbok	Mof_d_06	1	Mofela_d_Dpy_235
40179	Blesbok	92517	DCIM1858.JPG	20231010\Cam B2	2023-10-08 14:03:02	11	NA	FALSE	FALSE	Mofela	dry	FALSE	NA	NA	NA	2023-10-08	14:03:00	3	sp6	3.66666666666667	CamB2	4	drinking	0.916666666666668	Damaliscus pygargus	Blesbok	Mof_d_06	1	Mofela_d_Dpy_235
40180	Blesbok	92517	DCIM1858.JPG	20231010\Cam B2	2023-10-08 14:03:02	11	NA	FALSE	FALSE	Mofela	dry	FALSE	NA	NA	NA	2023-10-08	14:03:00	3	sp6	3.66666666666667	CamB2	4	feetdrink	0.916666666666668	Damaliscus pygargus	Blesbok	Mof_d_06	1	Mofela_d_Dpy_235
40181	Blesbok	92516	DCIM1858.JPG	20231010\Cam B2	2023-10-08 14:03:02	11	NA	FALSE	FALSE	Mofela	dry	FALSE	NA	NA	NA	2023-10-08	14:03:00	3	sp5	3.66666666666667	CamB2	4	feetdrink	0.916666666666668	Damaliscus pygargus	Blesbok	Mof_d_06	1	Mofela_d_Dpy_235
40182	Blesbok	92516	DCIM1858.JPG	20231010\Cam B2	2023-10-08 14:03:02	11	NA	FALSE	FALSE	Mofela	dry	FALSE	NA	NA	NA	2023-10-08	14:03:00	3	sp5	3.66666666666667	CamB2	4	feetinwater	0.916666666666668	Damaliscus pygargus	Blesbok	Mof_d_06	1	Mofela_d_Dpy_235
40183	Blesbok	92517	DCIM1858.JPG	20231010\Cam B2	2023-10-08 14:03:02	11	NA	FALSE	FALSE	Mofela	dry	FALSE	NA	NA	NA	2023-10-08	14:03:00	3	sp6	3.66666666666667	CamB2	4	feetinwater	0.916666666666668	Damaliscus pygargus	Blesbok	Mof_d_06	1	Mofela_d_Dpy_235
40184	Blesbok	92517	DCIM1858.JPG	20231010\Cam B2	2023-10-08 14:03:02	11	NA	FALSE	FALSE	Mofela	dry	FALSE	NA	NA	NA	2023-10-08	14:03:00	3	sp6	3.66666666666667	CamB2	4	standingclose	0.916666666666668	Damaliscus pygargus	Blesbok	Mof_d_06	1	Mofela_d_Dpy_235
40185	Blesbok	92520	DCIM1859.JPG	20231010\Cam B2	2023-10-08 14:04:02	11	NA	FALSE	FALSE	Mofela	dry	FALSE	NA	NA	NA	2023-10-08	14:04:00	3	sp5	3.66666666666667	CamB2	4	standingclose	0.916666666666668	Damaliscus pygargus	Blesbok	Mof_d_06	1	Mofela_d_Dpy_235
40186	Blesbok	92520	DCIM1859.JPG	20231010\Cam B2	2023-10-08 14:04:02	11	NA	FALSE	FALSE	Mofela	dry	FALSE	NA	NA	NA	2023-10-08	14:04:00	3	sp5	3.66666666666667	CamB2	4	feetinwater	0.916666666666668	Damaliscus pygargus	Blesbok	Mof_d_06	1	Mofela_d_Dpy_235
40187	Blesbok	92521	DCIM1859.JPG	20231010\Cam B2	2023-10-08 14:04:02	11	NA	FALSE	FALSE	Mofela	dry	FALSE	NA	NA	NA	2023-10-08	14:04:00	3	sp6	3.66666666666667	CamB2	4	feetinwater	0.916666666666668	Damaliscus pygargus	Blesbok	Mof_d_06	1	Mofela_d_Dpy_235
40188	Blesbok	92519	DCIM1859.JPG	20231010\Cam B2	2023-10-08 14:04:02	11	NA	FALSE	FALSE	Mofela	dry	FALSE	NA	NA	NA	2023-10-08	14:04:00	3	sp4	3.66666666666667	CamB2	4	feetinwater	0.916666666666668	Damaliscus pygargus	Blesbok	Mof_d_06	1	Mofela_d_Dpy_235
40189	Blesbok	92521	DCIM1859.JPG	20231010\Cam B2	2023-10-08 14:04:02	11	NA	FALSE	FALSE	Mofela	dry	FALSE	NA	NA	NA	2023-10-08	14:04:00	3	sp6	3.66666666666667	CamB2	4	standingclose	0.916666666666668	Damaliscus pygargus	Blesbok	Mof_d_06	1	Mofela_d_Dpy_235
40190	Blesbok	92521	DCIM1859.JPG	20231010\Cam B2	2023-10-08 14:04:02	11	NA	FALSE	FALSE	Mofela	dry	FALSE	NA	NA	NA	2023-10-08	14:04:00	3	sp6	3.66666666666667	CamB2	4	drinking	0.916666666666668	Damaliscus pygargus	Blesbok	Mof_d_06	1	Mofela_d_Dpy_235
40191	Blesbok	92520	DCIM1859.JPG	20231010\Cam B2	2023-10-08 14:04:02	11	NA	FALSE	FALSE	Mofela	dry	FALSE	NA	NA	NA	2023-10-08	14:04:00	3	sp5	3.66666666666667	CamB2	4	drinking	0.916666666666668	Damaliscus pygargus	Blesbok	Mof_d_06	1	Mofela_d_Dpy_235
40192	Blesbok	92521	DCIM1859.JPG	20231010\Cam B2	2023-10-08 14:04:02	11	NA	FALSE	FALSE	Mofela	dry	FALSE	NA	NA	NA	2023-10-08	14:04:00	3	sp6	3.66666666666667	CamB2	4	feetdrink	0.916666666666668	Damaliscus pygargus	Blesbok	Mof_d_06	1	Mofela_d_Dpy_235
40193	Blesbok	92519	DCIM1859.JPG	20231010\Cam B2	2023-10-08 14:04:02	11	NA	FALSE	FALSE	Mofela	dry	FALSE	NA	NA	NA	2023-10-08	14:04:00	3	sp4	3.66666666666667	CamB2	4	drinking	0.916666666666668	Damaliscus pygargus	Blesbok	Mof_d_06	1	Mofela_d_Dpy_235
40194	Blesbok	92520	DCIM1859.JPG	20231010\Cam B2	2023-10-08 14:04:02	11	NA	FALSE	FALSE	Mofela	dry	FALSE	NA	NA	NA	2023-10-08	14:04:00	3	sp5	3.66666666666667	CamB2	4	feetdrink	0.916666666666668	Damaliscus pygargus	Blesbok	Mof_d_06	1	Mofela_d_Dpy_235
40195	Blesbok	92519	DCIM1859.JPG	20231010\Cam B2	2023-10-08 14:04:02	11	NA	FALSE	FALSE	Mofela	dry	FALSE	NA	NA	NA	2023-10-08	14:04:00	3	sp4	3.66666666666667	CamB2	4	feetdrink	0.916666666666668	Damaliscus pygargus	Blesbok	Mof_d_06	1	Mofela_d_Dpy_235
40196	Blesbok	92519	DCIM1859.JPG	20231010\Cam B2	2023-10-08 14:04:02	11	NA	FALSE	FALSE	Mofela	dry	FALSE	NA	NA	NA	2023-10-08	14:04:00	3	sp4	3.66666666666667	CamB2	4	standingclose	0.916666666666668	Damaliscus pygargus	Blesbok	Mof_d_06	1	Mofela_d_Dpy_235
40197	Blesbok	92523	DCIM1860.JPG	20231010\Cam B2	2023-10-08 14:05:02	6	NA	FALSE	FALSE	Mofela	dry	FALSE	NA	NA	NA	2023-10-08	14:05:00	2	sp5	3	CamB2	2	standingclose	1.5	Damaliscus pygargus	Blesbok	Mof_d_06	1	Mofela_d_Dpy_235
40198	Blesbok	92524	DCIM1860.JPG	20231010\Cam B2	2023-10-08 14:05:02	6	NA	FALSE	FALSE	Mofela	dry	FALSE	NA	NA	NA	2023-10-08	14:05:00	2	sp6	3	CamB2	2	standingclose	1.5	Damaliscus pygargus	Blesbok	Mof_d_06	1	Mofela_d_Dpy_235
40199	Blesbok	92524	DCIM1860.JPG	20231010\Cam B2	2023-10-08 14:05:02	6	NA	FALSE	FALSE	Mofela	dry	FALSE	NA	NA	NA	2023-10-08	14:05:00	2	sp6	3	CamB2	2	drinking	1.5	Damaliscus pygargus	Blesbok	Mof_d_06	1	Mofela_d_Dpy_235
40200	Blesbok	92523	DCIM1860.JPG	20231010\Cam B2	2023-10-08 14:05:02	6	NA	FALSE	FALSE	Mofela	dry	FALSE	NA	NA	NA	2023-10-08	14:05:00	2	sp5	3	CamB2	2	drinking	1.5	Damaliscus pygargus	Blesbok	Mof_d_06	1	Mofela_d_Dpy_235
40201	Blesbok	92528	DCIM1861.JPG	20231010\Cam B2	2023-10-08 14:06:02	6	NA	FALSE	FALSE	Mofela	dry	FALSE	NA	NA	NA	2023-10-08	14:06:00	3	sp5	2	CamB2	2	drinking	1	Damaliscus pygargus	Blesbok	Mof_d_06	1	Mofela_d_Dpy_235
40202	Blesbok	92529	DCIM1861.JPG	20231010\Cam B2	2023-10-08 14:06:02	6	NA	FALSE	FALSE	Mofela	dry	FALSE	NA	NA	NA	2023-10-08	14:06:00	3	sp6	2	CamB2	2	drinking	1	Damaliscus pygargus	Blesbok	Mof_d_06	1	Mofela_d_Dpy_235
40203	Blesbok	92528	DCIM1861.JPG	20231010\Cam B2	2023-10-08 14:06:02	6	NA	FALSE	FALSE	Mofela	dry	FALSE	NA	NA	NA	2023-10-08	14:06:00	3	sp5	2	CamB2	2	standingclose	1	Damaliscus pygargus	Blesbok	Mof_d_06	1	Mofela_d_Dpy_235
40204	Blesbok	92529	DCIM1861.JPG	20231010\Cam B2	2023-10-08 14:06:02	6	NA	FALSE	FALSE	Mofela	dry	FALSE	NA	NA	NA	2023-10-08	14:06:00	3	sp6	2	CamB2	2	standingclose	1	Damaliscus pygargus	Blesbok	Mof_d_06	1	Mofela_d_Dpy_235
40205	Blesbok	92527	DCIM1861.JPG	20231010\Cam B2	2023-10-08 14:06:02	6	NA	FALSE	FALSE	Mofela	dry	FALSE	NA	NA	NA	2023-10-08	14:06:00	3	sp4	2	CamB2	2	standingclose	1	Damaliscus pygargus	Blesbok	Mof_d_06	1	Mofela_d_Dpy_235
40206	Blesbok	92527	DCIM1861.JPG	20231010\Cam B2	2023-10-08 14:06:02	6	NA	FALSE	FALSE	Mofela	dry	FALSE	NA	NA	NA	2023-10-08	14:06:00	3	sp4	2	CamB2	2	drinking	1	Damaliscus pygargus	Blesbok	Mof_d_06	1	Mofela_d_Dpy_235
40207	Blesbok	92533	DCIM1862.JPG	20231010\Cam B2	2023-10-08 14:07:02	2	NA	FALSE	FALSE	Mofela	dry	FALSE	NA	NA	NA	2023-10-08	14:07:00	2	sp5	1	CamB2	2	feetinwater	0.5	Damaliscus pygargus	Blesbok	Mof_d_06	1	Mofela_d_Dpy_235
40208	Blesbok	92532	DCIM1862.JPG	20231010\Cam B2	2023-10-08 14:07:02	2	NA	FALSE	FALSE	Mofela	dry	FALSE	NA	NA	NA	2023-10-08	14:07:00	2	sp4	1	CamB2	2	standingclose	0.5	Damaliscus pygargus	Blesbok	Mof_d_06	1	Mofela_d_Dpy_235
40209	Blesbok	92532	DCIM1862.JPG	20231010\Cam B2	2023-10-08 14:07:02	2	NA	FALSE	FALSE	Mofela	dry	FALSE	NA	NA	NA	2023-10-08	14:07:00	2	sp4	1	CamB2	2	feetinwater	0.5	Damaliscus pygargus	Blesbok	Mof_d_06	1	Mofela_d_Dpy_235
40210	Blesbok	92533	DCIM1862.JPG	20231010\Cam B2	2023-10-08 14:07:02	2	NA	FALSE	FALSE	Mofela	dry	FALSE	NA	NA	NA	2023-10-08	14:07:00	2	sp5	1	CamB2	2	standingclose	0.5	Damaliscus pygargus	Blesbok	Mof_d_06	1	Mofela_d_Dpy_235
40211	Blesbok	92535	DCIM1864.JPG	20231010\Cam B2	2023-10-08 14:09:02	2	NA	FALSE	FALSE	Mofela	dry	FALSE	NA	NA	NA	2023-10-08	14:09:00	1	sp6	2	CamB2	2	standingclose	1	Damaliscus pygargus	Blesbok	Mof_d_06	1	Mofela_d_Dpy_235
40212	Blesbok	92535	DCIM1864.JPG	20231010\Cam B2	2023-10-08 14:09:02	2	NA	FALSE	FALSE	Mofela	dry	FALSE	NA	NA	NA	2023-10-08	14:09:00	1	sp6	2	CamB2	2	feetdrink	1	Damaliscus pygargus	Blesbok	Mof_d_06	1	Mofela_d_Dpy_235
40213	Blesbok	92538	DCIM1865.JPG	20231010\Cam B2	2023-10-08 14:10:02	2	NA	FALSE	FALSE	Mofela	dry	FALSE	NA	NA	NA	2023-10-08	14:10:00	2	sp6	1	CamB2	1	standingclose	1	Damaliscus pygargus	Blesbok	Mof_d_06	1	Mofela_d_Dpy_235
40214	Blesbok	92537	DCIM1865.JPG	20231010\Cam B2	2023-10-08 14:10:02	2	NA	FALSE	FALSE	Mofela	dry	FALSE	NA	NA	NA	2023-10-08	14:10:00	2	sp5	1	CamB2	1	standingclose	1	Damaliscus pygargus	Blesbok	Mof_d_06	1	Mofela_d_Dpy_235
40215	Blesbok	92540	DCIM1871.JPG	20231010\Cam B2	2023-10-08 14:16:02	1	NA	FALSE	FALSE	Mofela	dry	FALSE	NA	NA	NA	2023-10-08	14:16:00	1	sp5	1	CamB2	1	standingclose	1	Damaliscus pygargus	Blesbok	Mof_d_06	1	Mofela_d_Dpy_235
40216	Blesbok	92543	DCIM1872.JPG	20231010\Cam B2	2023-10-08 14:17:02	3	NA	FALSE	FALSE	Mofela	dry	FALSE	NA	NA	NA	2023-10-08	14:17:00	2	sp5	1.5	CamB2	1	standingclose	1.5	Damaliscus pygargus	Blesbok	Mof_d_06	1	Mofela_d_Dpy_235
40217	Blesbok	92542	DCIM1872.JPG	20231010\Cam B2	2023-10-08 14:17:02	3	NA	FALSE	FALSE	Mofela	dry	FALSE	NA	NA	NA	2023-10-08	14:17:00	2	sp4	1.5	CamB2	1	standingclose	1.5	Damaliscus pygargus	Blesbok	Mof_d_06	1	Mofela_d_Dpy_235
40218	Blesbok	92545	DCIM1873.JPG	20231010\Cam B2	2023-10-08 14:18:02	3	NA	FALSE	FALSE	Mofela	dry	FALSE	NA	NA	NA	2023-10-08	14:18:00	1	sp6	3	CamB2	2	standingclose	1.5	Damaliscus pygargus	Blesbok	Mof_d_06	1	Mofela_d_Dpy_235
40219	Blesbok	92545	DCIM1873.JPG	20231010\Cam B2	2023-10-08 14:18:02	3	NA	FALSE	FALSE	Mofela	dry	FALSE	NA	NA	NA	2023-10-08	14:18:00	1	sp6	3	CamB2	2	drinking	1.5	Damaliscus pygargus	Blesbok	Mof_d_06	1	Mofela_d_Dpy_235
40220	Blesbok	92548	DCIM1874.JPG	20231010\Cam B2	2023-10-08 14:19:02	3	NA	FALSE	FALSE	Mofela	dry	FALSE	NA	NA	NA	2023-10-08	14:19:00	2	sp7	1.5	CamB2	2	drinking	0.75	Damaliscus pygargus	Blesbok	Mof_d_06	1	Mofela_d_Dpy_235
40221	Blesbok	92548	DCIM1874.JPG	20231010\Cam B2	2023-10-08 14:19:02	3	NA	FALSE	FALSE	Mofela	dry	FALSE	NA	NA	NA	2023-10-08	14:19:00	2	sp7	1.5	CamB2	2	standingclose	0.75	Damaliscus pygargus	Blesbok	Mof_d_06	1	Mofela_d_Dpy_235
40222	Blesbok	92547	DCIM1874.JPG	20231010\Cam B2	2023-10-08 14:19:02	3	NA	FALSE	FALSE	Mofela	dry	FALSE	NA	NA	NA	2023-10-08	14:19:00	2	sp6	1.5	CamB2	2	drinking	0.75	Damaliscus pygargus	Blesbok	Mof_d_06	1	Mofela_d_Dpy_235
40223	Blesbok	92547	DCIM1874.JPG	20231010\Cam B2	2023-10-08 14:19:02	3	NA	FALSE	FALSE	Mofela	dry	FALSE	NA	NA	NA	2023-10-08	14:19:00	2	sp6	1.5	CamB2	2	standingclose	0.75	Damaliscus pygargus	Blesbok	Mof_d_06	1	Mofela_d_Dpy_235
40224	Blesbok	92551	DCIM1875.JPG	20231010\Cam B2	2023-10-08 14:20:02	1	NA	FALSE	FALSE	Mofela	dry	FALSE	NA	NA	NA	2023-10-08	14:20:00	1	sp7	1	CamB2	1	drinking	1	Damaliscus pygargus	Blesbok	Mof_d_06	1	Mofela_d_Dpy_235
40225	Blesbok	92611	DCIM1915.JPG	20231010\Cam B2	2023-10-08 15:00:02	1	NA	FALSE	FALSE	Mofela	dry	FALSE	NA	NA	NA	2023-10-08	15:00:00	1	sp7	1	CamB2	1	standingclose	1	Damaliscus pygargus	Blesbok	Mof_d_06	1	Mofela_d_Dpy_236
40226	Blesbok	92612	DCIM1916.JPG	20231010\Cam B2	2023-10-08 15:01:01	1	NA	FALSE	FALSE	Mofela	dry	FALSE	NA	NA	NA	2023-10-08	15:01:00	1	sp5	1	CamB2	1	standingclose	1	Damaliscus pygargus	Blesbok	Mof_d_06	1	Mofela_d_Dpy_236
40227	Blesbok	92613	DCIM1917.JPG	20231010\Cam B2	2023-10-08 15:02:01	1	NA	FALSE	FALSE	Mofela	dry	FALSE	NA	NA	NA	2023-10-08	15:02:00	1	sp5	1	CamB2	1	standingclose	1	Damaliscus pygargus	Blesbok	Mof_d_06	1	Mofela_d_Dpy_236
40228	Blesbok	92614	DCIM1918.JPG	20231010\Cam B2	2023-10-08 15:03:01	1	NA	FALSE	FALSE	Mofela	dry	FALSE	NA	NA	NA	2023-10-08	15:03:00	1	sp5	1	CamB2	1	standingclose	1	Damaliscus pygargus	Blesbok	Mof_d_06	1	Mofela_d_Dpy_236
40229	Blesbok	92615	DCIM1919.JPG	20231010\Cam B2	2023-10-08 15:04:01	1	NA	FALSE	FALSE	Mofela	dry	FALSE	NA	NA	NA	2023-10-08	15:04:00	1	sp5	1	CamB2	1	standingclose	1	Damaliscus pygargus	Blesbok	Mof_d_06	1	Mofela_d_Dpy_236
40230	Blesbok	92616	DCIM1920.JPG	20231010\Cam B2	2023-10-08 15:05:01	1	NA	FALSE	FALSE	Mofela	dry	FALSE	NA	NA	NA	2023-10-08	15:05:00	1	sp5	1	CamB2	1	standingclose	1	Damaliscus pygargus	Blesbok	Mof_d_06	1	Mofela_d_Dpy_236
40231	Blesbok	92617	DCIM1921.JPG	20231010\Cam B2	2023-10-08 15:06:01	1	NA	FALSE	FALSE	Mofela	dry	FALSE	NA	NA	NA	2023-10-08	15:06:00	1	sp5	1	CamB2	1	standingclose	1	Damaliscus pygargus	Blesbok	Mof_d_06	1	Mofela_d_Dpy_236
40232	Blesbok	92618	DCIM1922.JPG	20231010\Cam B2	2023-10-08 15:07:01	1	NA	FALSE	FALSE	Mofela	dry	FALSE	NA	NA	NA	2023-10-08	15:07:00	1	sp7	1	CamB2	1	standingclose	1	Damaliscus pygargus	Blesbok	Mof_d_06	1	Mofela_d_Dpy_236
40233	Blesbok	92672	DCIM1972.JPG	20231010\Cam B2	2023-10-08 16:00:01	1	NA	FALSE	FALSE	Mofela	dry	FALSE	NA	NA	NA	2023-10-08	16:00:00	1	sp5	1	CamB2	1	standingclose	1	Damaliscus pygargus	Blesbok	Mof_d_06	1	Mofela_d_Dpy_237
40234	Blesbok	92674	DCIM1973.JPG	20231010\Cam B2	2023-10-08 16:01:01	1	NA	FALSE	FALSE	Mofela	dry	FALSE	NA	NA	NA	2023-10-08	16:01:00	1	sp4	1	CamB2	1	drinking	1	Damaliscus pygargus	Blesbok	Mof_d_06	1	Mofela_d_Dpy_237
40235	Blesbok	92769	DCIM2089.JPG	20231010\Cam B2	2023-10-08 17:57:02	1	NA	FALSE	FALSE	Mofela	dry	FALSE	NA	NA	NA	2023-10-08	17:57:00	1	sp5	1	CamB2	1	standingclose	1	Damaliscus pygargus	Blesbok	Mof_d_06	1	Mofela_d_Dpy_238
40236	Blesbok	92770	DCIM2090.JPG	20231010\Cam B2	2023-10-08 17:58:02	1	NA	FALSE	FALSE	Mofela	dry	FALSE	NA	NA	NA	2023-10-08	17:58:00	1	sp6	1	CamB2	1	standingclose	1	Damaliscus pygargus	Blesbok	Mof_d_06	1	Mofela_d_Dpy_238
40237	Blesbok	92771	DCIM2091.JPG	20231010\Cam B2	2023-10-08 17:59:02	1	NA	FALSE	FALSE	Mofela	dry	FALSE	NA	NA	NA	2023-10-08	17:59:00	1	sp5	1	CamB2	1	standingclose	1	Damaliscus pygargus	Blesbok	Mof_d_06	1	Mofela_d_Dpy_238
40238	Blesbok	92772	DCIM2092.JPG	20231010\Cam B2	2023-10-08 18:00:02	1	NA	FALSE	FALSE	Mofela	dry	FALSE	NA	NA	NA	2023-10-08	18:00:00	1	sp4	1	CamB2	1	standingclose	1	Damaliscus pygargus	Blesbok	Mof_d_06	1	Mofela_d_Dpy_238
40239	Blesbok	92773	DCIM2093.JPG	20231010\Cam B2	2023-10-08 18:01:02	1	NA	FALSE	FALSE	Mofela	dry	FALSE	NA	NA	NA	2023-10-08	18:01:00	1	sp5	1	CamB2	1	standingclose	1	Damaliscus pygargus	Blesbok	Mof_d_06	1	Mofela_d_Dpy_238
40240	Blesbok	92774	DCIM2094.JPG	20231010\Cam B2	2023-10-08 18:02:02	1	NA	FALSE	FALSE	Mofela	dry	FALSE	NA	NA	NA	2023-10-08	18:02:00	1	sp6	1	CamB2	1	standingclose	1	Damaliscus pygargus	Blesbok	Mof_d_06	1	Mofela_d_Dpy_238
40241	Blesbok	92775	DCIM2095.JPG	20231010\Cam B2	2023-10-08 18:03:02	1	NA	FALSE	FALSE	Mofela	dry	FALSE	NA	NA	NA	2023-10-08	18:03:00	1	sp6	1	CamB2	1	standingclose	1	Damaliscus pygargus	Blesbok	Mof_d_06	1	Mofela_d_Dpy_238
40242	Blesbok	92776	DCIM2096.JPG	20231010\Cam B2	2023-10-08 18:04:02	1	NA	FALSE	FALSE	Mofela	dry	FALSE	NA	NA	NA	2023-10-08	18:04:00	1	sp5	1	CamB2	1	standingclose	1	Damaliscus pygargus	Blesbok	Mof_d_06	1	Mofela_d_Dpy_238
40243	Blesbok	92777	DCIM2097.JPG	20231010\Cam B2	2023-10-08 18:05:02	1	NA	FALSE	FALSE	Mofela	dry	FALSE	NA	NA	NA	2023-10-08	18:05:00	1	sp4	1	CamB2	1	standingclose	1	Damaliscus pygargus	Blesbok	Mof_d_06	1	Mofela_d_Dpy_238
40244	Blesbok	92778	DCIM2098.JPG	20231010\Cam B2	2023-10-08 18:06:02	1	NA	FALSE	FALSE	Mofela	dry	FALSE	NA	NA	NA	2023-10-08	18:06:00	1	sp2	1	CamB2	1	standingclose	1	Damaliscus pygargus	Blesbok	Mof_d_06	1	Mofela_d_Dpy_238
40245	Blesbok	92779	DCIM2099.JPG	20231010\Cam B2	2023-10-08 18:07:02	1	NA	FALSE	FALSE	Mofela	dry	FALSE	NA	NA	NA	2023-10-08	18:07:00	1	sp2	1	CamB2	1	standingclose	1	Damaliscus pygargus	Blesbok	Mof_d_06	1	Mofela_d_Dpy_238
40246	Blesbok	92780	DCIM2100.JPG	20231010\Cam B2	2023-10-08 18:08:02	1	NA	FALSE	FALSE	Mofela	dry	FALSE	NA	NA	NA	2023-10-08	18:08:00	1	sp2	1	CamB2	1	standingclose	1	Damaliscus pygargus	Blesbok	Mof_d_06	1	Mofela_d_Dpy_238
40247	Blesbok	92781	DCIM2101.JPG	20231010\Cam B2	2023-10-08 18:09:02	1	NA	FALSE	FALSE	Mofela	dry	FALSE	NA	NA	NA	2023-10-08	18:09:00	1	sp2	1	CamB2	1	standingclose	1	Damaliscus pygargus	Blesbok	Mof_d_06	1	Mofela_d_Dpy_238
40248	Blesbok	92962	DCIM2870.JPG	20231010\Cam B2	2023-10-09 06:48:01	2	NA	FALSE	FALSE	Mofela	dry	FALSE	NA	NA	NA	2023-10-09	06:48:00	1	sp4	2	CamB2	1	standingclose	2	Damaliscus pygargus	Blesbok	Mof_d_06	1	Mofela_d_Dpy_239
40249	Blesbok	92963	DCIM2871.JPG	20231010\Cam B2	2023-10-09 06:49:01	3	NA	FALSE	FALSE	Mofela	dry	FALSE	NA	NA	NA	2023-10-09	06:49:00	1	sp4	3	CamB2	1	drinking	3	Damaliscus pygargus	Blesbok	Mof_d_06	1	Mofela_d_Dpy_239
40250	Blesbok	92964	DCIM2872.JPG	20231010\Cam B2	2023-10-09 06:50:01	4	NA	FALSE	FALSE	Mofela	dry	FALSE	NA	NA	NA	2023-10-09	06:50:00	1	sp5	4	CamB2	2	drinking	2	Damaliscus pygargus	Blesbok	Mof_d_06	1	Mofela_d_Dpy_239
40251	Blesbok	92964	DCIM2872.JPG	20231010\Cam B2	2023-10-09 06:50:01	4	NA	FALSE	FALSE	Mofela	dry	FALSE	NA	NA	NA	2023-10-09	06:50:00	1	sp5	4	CamB2	2	standingclose	2	Damaliscus pygargus	Blesbok	Mof_d_06	1	Mofela_d_Dpy_239
40252	Blesbok	92965	DCIM2873.JPG	20231010\Cam B2	2023-10-09 06:51:01	2	NA	FALSE	FALSE	Mofela	dry	FALSE	NA	NA	NA	2023-10-09	06:51:00	2	sp4	1	CamB2	2	drinking	0.5	Damaliscus pygargus	Blesbok	Mof_d_06	1	Mofela_d_Dpy_239
40253	Blesbok	92965	DCIM2873.JPG	20231010\Cam B2	2023-10-09 06:51:01	2	NA	FALSE	FALSE	Mofela	dry	FALSE	NA	NA	NA	2023-10-09	06:51:00	2	sp4	1	CamB2	2	standingclose	0.5	Damaliscus pygargus	Blesbok	Mof_d_06	1	Mofela_d_Dpy_239
40254	Blesbok	92966	DCIM2873.JPG	20231010\Cam B2	2023-10-09 06:51:01	2	NA	FALSE	FALSE	Mofela	dry	FALSE	NA	NA	NA	2023-10-09	06:51:00	2	sp5	1	CamB2	2	drinking	0.5	Damaliscus pygargus	Blesbok	Mof_d_06	1	Mofela_d_Dpy_239
40255	Blesbok	92966	DCIM2873.JPG	20231010\Cam B2	2023-10-09 06:51:01	2	NA	FALSE	FALSE	Mofela	dry	FALSE	NA	NA	NA	2023-10-09	06:51:00	2	sp5	1	CamB2	2	standingclose	0.5	Damaliscus pygargus	Blesbok	Mof_d_06	1	Mofela_d_Dpy_239
40256	Blesbok	92967	DCIM2874.JPG	20231010\Cam B2	2023-10-09 06:52:01	2	NA	FALSE	FALSE	Mofela	dry	FALSE	NA	NA	NA	2023-10-09	06:52:00	1	sp6	2	CamB2	2	standingclose	1	Damaliscus pygargus	Blesbok	Mof_d_06	1	Mofela_d_Dpy_239
40257	Blesbok	92967	DCIM2874.JPG	20231010\Cam B2	2023-10-09 06:52:01	2	NA	FALSE	FALSE	Mofela	dry	FALSE	NA	NA	NA	2023-10-09	06:52:00	1	sp6	2	CamB2	2	drinking	1	Damaliscus pygargus	Blesbok	Mof_d_06	1	Mofela_d_Dpy_239
40258	Blesbok	92968	DCIM2875.JPG	20231010\Cam B2	2023-10-09 06:53:01	2	NA	FALSE	FALSE	Mofela	dry	FALSE	NA	NA	NA	2023-10-09	06:53:00	1	sp6	2	CamB2	2	drinking	1	Damaliscus pygargus	Blesbok	Mof_d_06	1	Mofela_d_Dpy_239
40259	Blesbok	92968	DCIM2875.JPG	20231010\Cam B2	2023-10-09 06:53:01	2	NA	FALSE	FALSE	Mofela	dry	FALSE	NA	NA	NA	2023-10-09	06:53:00	1	sp6	2	CamB2	2	standingclose	1	Damaliscus pygargus	Blesbok	Mof_d_06	1	Mofela_d_Dpy_239
40260	Blesbok	92969	DCIM2876.JPG	20231010\Cam B2	2023-10-09 06:54:01	2	NA	FALSE	FALSE	Mofela	dry	FALSE	NA	NA	NA	2023-10-09	06:54:00	1	sp5	2	CamB2	1	standingclose	2	Damaliscus pygargus	Blesbok	Mof_d_06	1	Mofela_d_Dpy_239
40261	Blesbok	92970	DCIM2877.JPG	20231010\Cam B2	2023-10-09 06:55:01	2	NA	FALSE	FALSE	Mofela	dry	FALSE	NA	NA	NA	2023-10-09	06:55:00	1	sp5	2	CamB2	2	standingclose	1	Damaliscus pygargus	Blesbok	Mof_d_06	1	Mofela_d_Dpy_239
40262	Blesbok	92970	DCIM2877.JPG	20231010\Cam B2	2023-10-09 06:55:01	2	NA	FALSE	FALSE	Mofela	dry	FALSE	NA	NA	NA	2023-10-09	06:55:00	1	sp5	2	CamB2	2	drinking	1	Damaliscus pygargus	Blesbok	Mof_d_06	1	Mofela_d_Dpy_239
40263	Blesbok	92971	DCIM2878.JPG	20231010\Cam B2	2023-10-09 06:56:01	2	NA	FALSE	FALSE	Mofela	dry	FALSE	NA	NA	NA	2023-10-09	06:56:00	1	sp5	2	CamB2	1	standingclose	2	Damaliscus pygargus	Blesbok	Mof_d_06	1	Mofela_d_Dpy_239
40264	Blesbok	92972	DCIM2879.JPG	20231010\Cam B2	2023-10-09 06:57:01	2	NA	FALSE	FALSE	Mofela	dry	FALSE	NA	NA	NA	2023-10-09	06:57:00	1	sp5	2	CamB2	1	drinking	2	Damaliscus pygargus	Blesbok	Mof_d_06	1	Mofela_d_Dpy_239
40265	Blesbok	92983	DCIM2894.JPG	20231010\Cam B2	2023-10-09 07:12:01	6	NA	FALSE	FALSE	Mofela	dry	FALSE	NA	NA	NA	2023-10-09	07:12:00	1	sp5	6	CamB2	2	standingclose	3	Damaliscus pygargus	Blesbok	Mof_d_06	1	Mofela_d_Dpy_239
40266	Blesbok	92983	DCIM2894.JPG	20231010\Cam B2	2023-10-09 07:12:01	6	NA	FALSE	FALSE	Mofela	dry	FALSE	NA	NA	NA	2023-10-09	07:12:00	1	sp5	6	CamB2	2	drinking	3	Damaliscus pygargus	Blesbok	Mof_d_06	1	Mofela_d_Dpy_239
40267	Blesbok	92985	DCIM2895.JPG	20231010\Cam B2	2023-10-09 07:13:01	9	NA	FALSE	FALSE	Mofela	dry	FALSE	NA	NA	NA	2023-10-09	07:13:00	2	sp5	4.5	CamB2	2	drinking	2.25	Damaliscus pygargus	Blesbok	Mof_d_06	1	Mofela_d_Dpy_239
40268	Blesbok	92984	DCIM2895.JPG	20231010\Cam B2	2023-10-09 07:13:01	9	NA	FALSE	FALSE	Mofela	dry	FALSE	NA	NA	NA	2023-10-09	07:13:00	2	sp4	4.5	CamB2	2	drinking	2.25	Damaliscus pygargus	Blesbok	Mof_d_06	1	Mofela_d_Dpy_239
40269	Blesbok	92984	DCIM2895.JPG	20231010\Cam B2	2023-10-09 07:13:01	9	NA	FALSE	FALSE	Mofela	dry	FALSE	NA	NA	NA	2023-10-09	07:13:00	2	sp4	4.5	CamB2	2	standingclose	2.25	Damaliscus pygargus	Blesbok	Mof_d_06	1	Mofela_d_Dpy_239
40270	Blesbok	92985	DCIM2895.JPG	20231010\Cam B2	2023-10-09 07:13:01	9	NA	FALSE	FALSE	Mofela	dry	FALSE	NA	NA	NA	2023-10-09	07:13:00	2	sp5	4.5	CamB2	2	standingclose	2.25	Damaliscus pygargus	Blesbok	Mof_d_06	1	Mofela_d_Dpy_239
40271	Blesbok	92987	DCIM2896.JPG	20231010\Cam B2	2023-10-09 07:14:01	8	NA	FALSE	FALSE	Mofela	dry	FALSE	NA	NA	NA	2023-10-09	07:14:00	2	sp5	4	CamB2	2	drinking	2	Damaliscus pygargus	Blesbok	Mof_d_06	1	Mofela_d_Dpy_239
40272	Blesbok	92987	DCIM2896.JPG	20231010\Cam B2	2023-10-09 07:14:01	8	NA	FALSE	FALSE	Mofela	dry	FALSE	NA	NA	NA	2023-10-09	07:14:00	2	sp5	4	CamB2	2	standingclose	2	Damaliscus pygargus	Blesbok	Mof_d_06	1	Mofela_d_Dpy_239
40273	Blesbok	92986	DCIM2896.JPG	20231010\Cam B2	2023-10-09 07:14:01	8	NA	FALSE	FALSE	Mofela	dry	FALSE	NA	NA	NA	2023-10-09	07:14:00	2	sp4	4	CamB2	2	drinking	2	Damaliscus pygargus	Blesbok	Mof_d_06	1	Mofela_d_Dpy_239
40274	Blesbok	92986	DCIM2896.JPG	20231010\Cam B2	2023-10-09 07:14:01	8	NA	FALSE	FALSE	Mofela	dry	FALSE	NA	NA	NA	2023-10-09	07:14:00	2	sp4	4	CamB2	2	standingclose	2	Damaliscus pygargus	Blesbok	Mof_d_06	1	Mofela_d_Dpy_239
40275	Blesbok	92989	DCIM2897.JPG	20231010\Cam B2	2023-10-09 07:15:01	8	NA	FALSE	FALSE	Mofela	dry	FALSE	NA	NA	NA	2023-10-09	07:15:00	2	sp5	4	CamB2	2	standingclose	2	Damaliscus pygargus	Blesbok	Mof_d_06	1	Mofela_d_Dpy_239
40276	Blesbok	92988	DCIM2897.JPG	20231010\Cam B2	2023-10-09 07:15:01	8	NA	FALSE	FALSE	Mofela	dry	FALSE	NA	NA	NA	2023-10-09	07:15:00	2	sp4	4	CamB2	2	drinking	2	Damaliscus pygargus	Blesbok	Mof_d_06	1	Mofela_d_Dpy_239
40277	Blesbok	92988	DCIM2897.JPG	20231010\Cam B2	2023-10-09 07:15:01	8	NA	FALSE	FALSE	Mofela	dry	FALSE	NA	NA	NA	2023-10-09	07:15:00	2	sp4	4	CamB2	2	standingclose	2	Damaliscus pygargus	Blesbok	Mof_d_06	1	Mofela_d_Dpy_239
40278	Blesbok	92989	DCIM2897.JPG	20231010\Cam B2	2023-10-09 07:15:01	8	NA	FALSE	FALSE	Mofela	dry	FALSE	NA	NA	NA	2023-10-09	07:15:00	2	sp5	4	CamB2	2	drinking	2	Damaliscus pygargus	Blesbok	Mof_d_06	1	Mofela_d_Dpy_239
40279	Blesbok	92990	DCIM2898.JPG	20231010\Cam B2	2023-10-09 07:16:01	3	NA	FALSE	FALSE	Mofela	dry	FALSE	NA	NA	NA	2023-10-09	07:16:00	1	sp5	3	CamB2	2	drinking	1.5	Damaliscus pygargus	Blesbok	Mof_d_06	1	Mofela_d_Dpy_239
40280	Blesbok	92990	DCIM2898.JPG	20231010\Cam B2	2023-10-09 07:16:01	3	NA	FALSE	FALSE	Mofela	dry	FALSE	NA	NA	NA	2023-10-09	07:16:00	1	sp5	3	CamB2	2	standingclose	1.5	Damaliscus pygargus	Blesbok	Mof_d_06	1	Mofela_d_Dpy_239
40281	Blesbok	92991	DCIM2899.JPG	20231010\Cam B2	2023-10-09 07:17:01	1	NA	FALSE	FALSE	Mofela	dry	FALSE	NA	NA	NA	2023-10-09	07:17:00	1	sp5	1	CamB2	1	drinking	1	Damaliscus pygargus	Blesbok	Mof_d_06	1	Mofela_d_Dpy_239
40282	Blesbok	93010	DCIM2926.JPG	20231010\Cam B2	2023-10-09 07:44:02	2	NA	FALSE	FALSE	Mofela	dry	FALSE	NA	NA	NA	2023-10-09	07:44:00	2	sp6	1	CamB2	2	drinking	0.5	Damaliscus pygargus	Blesbok	Mof_d_06	1	Mofela_d_Dpy_239
40283	Blesbok	93009	DCIM2926.JPG	20231010\Cam B2	2023-10-09 07:44:02	2	NA	FALSE	FALSE	Mofela	dry	FALSE	NA	NA	NA	2023-10-09	07:44:00	2	sp5	1	CamB2	2	drinking	0.5	Damaliscus pygargus	Blesbok	Mof_d_06	1	Mofela_d_Dpy_239
40284	Blesbok	93010	DCIM2926.JPG	20231010\Cam B2	2023-10-09 07:44:02	2	NA	FALSE	FALSE	Mofela	dry	FALSE	NA	NA	NA	2023-10-09	07:44:00	2	sp6	1	CamB2	2	standingclose	0.5	Damaliscus pygargus	Blesbok	Mof_d_06	1	Mofela_d_Dpy_239
40285	Blesbok	93009	DCIM2926.JPG	20231010\Cam B2	2023-10-09 07:44:02	2	NA	FALSE	FALSE	Mofela	dry	FALSE	NA	NA	NA	2023-10-09	07:44:00	2	sp5	1	CamB2	2	standingclose	0.5	Damaliscus pygargus	Blesbok	Mof_d_06	1	Mofela_d_Dpy_239
40286	Blesbok	93011	DCIM2927.JPG	20231010\Cam B2	2023-10-09 07:45:02	4	NA	FALSE	FALSE	Mofela	dry	FALSE	NA	NA	NA	2023-10-09	07:45:00	1	sp5	4	CamB2	2	drinking	2	Damaliscus pygargus	Blesbok	Mof_d_06	1	Mofela_d_Dpy_239
40287	Blesbok	93011	DCIM2927.JPG	20231010\Cam B2	2023-10-09 07:45:02	4	NA	FALSE	FALSE	Mofela	dry	FALSE	NA	NA	NA	2023-10-09	07:45:00	1	sp5	4	CamB2	2	standingclose	2	Damaliscus pygargus	Blesbok	Mof_d_06	1	Mofela_d_Dpy_239
40288	Blesbok	93012	DCIM2928.JPG	20231010\Cam B2	2023-10-09 07:46:02	3	NA	FALSE	FALSE	Mofela	dry	FALSE	NA	NA	NA	2023-10-09	07:46:00	2	sp2	1.5	CamB2	2	feetdrink	0.75	Damaliscus pygargus	Blesbok	Mof_d_06	1	Mofela_d_Dpy_239
40289	Blesbok	93013	DCIM2928.JPG	20231010\Cam B2	2023-10-09 07:46:02	3	NA	FALSE	FALSE	Mofela	dry	FALSE	NA	NA	NA	2023-10-09	07:46:00	2	sp5	1.5	CamB2	2	feetdrink	0.75	Damaliscus pygargus	Blesbok	Mof_d_06	1	Mofela_d_Dpy_239
40290	Blesbok	93013	DCIM2928.JPG	20231010\Cam B2	2023-10-09 07:46:02	3	NA	FALSE	FALSE	Mofela	dry	FALSE	NA	NA	NA	2023-10-09	07:46:00	2	sp5	1.5	CamB2	2	standingclose	0.75	Damaliscus pygargus	Blesbok	Mof_d_06	1	Mofela_d_Dpy_239
40291	Blesbok	93012	DCIM2928.JPG	20231010\Cam B2	2023-10-09 07:46:02	3	NA	FALSE	FALSE	Mofela	dry	FALSE	NA	NA	NA	2023-10-09	07:46:00	2	sp2	1.5	CamB2	2	standingclose	0.75	Damaliscus pygargus	Blesbok	Mof_d_06	1	Mofela_d_Dpy_239
40292	Blesbok	93014	DCIM2929.JPG	20231010\Cam B2	2023-10-09 07:47:02	2	NA	FALSE	FALSE	Mofela	dry	FALSE	NA	NA	NA	2023-10-09	07:47:00	1	sp5	2	CamB2	2	feetdrink	1	Damaliscus pygargus	Blesbok	Mof_d_06	1	Mofela_d_Dpy_239
40293	Blesbok	93014	DCIM2929.JPG	20231010\Cam B2	2023-10-09 07:47:02	2	NA	FALSE	FALSE	Mofela	dry	FALSE	NA	NA	NA	2023-10-09	07:47:00	1	sp5	2	CamB2	2	standingclose	1	Damaliscus pygargus	Blesbok	Mof_d_06	1	Mofela_d_Dpy_239
40294	Blesbok	93017	DCIM2930.JPG	20231010\Cam B2	2023-10-09 07:48:02	2	NA	FALSE	FALSE	Mofela	dry	FALSE	NA	NA	NA	2023-10-09	07:48:00	1	sp5	2	CamB2	2	feetinwater	1	Damaliscus pygargus	Blesbok	Mof_d_06	1	Mofela_d_Dpy_239
40295	Blesbok	93017	DCIM2930.JPG	20231010\Cam B2	2023-10-09 07:48:02	2	NA	FALSE	FALSE	Mofela	dry	FALSE	NA	NA	NA	2023-10-09	07:48:00	1	sp5	2	CamB2	2	standingclose	1	Damaliscus pygargus	Blesbok	Mof_d_06	1	Mofela_d_Dpy_239
40296	Blesbok	93019	DCIM2931.JPG	20231010\Cam B2	2023-10-09 07:49:02	2	NA	FALSE	FALSE	Mofela	dry	FALSE	NA	NA	NA	2023-10-09	07:49:00	1	sp5	2	CamB2	2	standingclose	1	Damaliscus pygargus	Blesbok	Mof_d_06	1	Mofela_d_Dpy_239
40297	Blesbok	93019	DCIM2931.JPG	20231010\Cam B2	2023-10-09 07:49:02	2	NA	FALSE	FALSE	Mofela	dry	FALSE	NA	NA	NA	2023-10-09	07:49:00	1	sp5	2	CamB2	2	feetinwater	1	Damaliscus pygargus	Blesbok	Mof_d_06	1	Mofela_d_Dpy_239
40298	Blesbok	93021	DCIM2932.JPG	20231010\Cam B2	2023-10-09 07:50:02	1	NA	FALSE	FALSE	Mofela	dry	FALSE	NA	NA	NA	2023-10-09	07:50:00	1	sp5	1	CamB2	2	drinking	0.5	Damaliscus pygargus	Blesbok	Mof_d_06	1	Mofela_d_Dpy_239
40299	Blesbok	93021	DCIM2932.JPG	20231010\Cam B2	2023-10-09 07:50:02	1	NA	FALSE	FALSE	Mofela	dry	FALSE	NA	NA	NA	2023-10-09	07:50:00	1	sp5	1	CamB2	2	feetdrink	0.5	Damaliscus pygargus	Blesbok	Mof_d_06	1	Mofela_d_Dpy_239
40300	Blesbok	93023	DCIM2961.JPG	20231010\Cam B2	2023-10-09 08:19:02	4	NA	FALSE	FALSE	Mofela	dry	FALSE	NA	NA	NA	2023-10-09	08:19:00	1	sp5	4	CamB2	2	drinking	2	Damaliscus pygargus	Blesbok	Mof_d_06	1	Mofela_d_Dpy_239
40301	Blesbok	93023	DCIM2961.JPG	20231010\Cam B2	2023-10-09 08:19:02	4	NA	FALSE	FALSE	Mofela	dry	FALSE	NA	NA	NA	2023-10-09	08:19:00	1	sp5	4	CamB2	2	standingclose	2	Damaliscus pygargus	Blesbok	Mof_d_06	1	Mofela_d_Dpy_239
40302	Blesbok	93024	DCIM2962.JPG	20231010\Cam B2	2023-10-09 08:20:02	4	NA	FALSE	FALSE	Mofela	dry	FALSE	NA	NA	NA	2023-10-09	08:20:00	1	sp5	4	CamB2	2	drinking	2	Damaliscus pygargus	Blesbok	Mof_d_06	1	Mofela_d_Dpy_239
40303	Blesbok	93024	DCIM2962.JPG	20231010\Cam B2	2023-10-09 08:20:02	4	NA	FALSE	FALSE	Mofela	dry	FALSE	NA	NA	NA	2023-10-09	08:20:00	1	sp5	4	CamB2	2	standingclose	2	Damaliscus pygargus	Blesbok	Mof_d_06	1	Mofela_d_Dpy_239
40304	Blesbok	93113	DCIM3065.JPG	20231010\Cam B2	2023-10-09 10:03:01	1	NA	FALSE	FALSE	Mofela	dry	FALSE	NA	NA	NA	2023-10-09	10:03:00	1	sp6	1	CamB2	1	standingclose	1	Damaliscus pygargus	Blesbok	Mof_d_06	1	Mofela_d_Dpy_240
40305	Blesbok	93268	DCIM3157.JPG	20231010\Cam B2	2023-10-09 11:35:01	1	NA	FALSE	FALSE	Mofela	dry	FALSE	NA	NA	NA	2023-10-09	11:35:00	1	sp5	1	CamB2	1	standingclose	1	Damaliscus pygargus	Blesbok	Mof_d_06	1	Mofela_d_Dpy_241
40306	Blesbok	93271	DCIM3158.JPG	20231010\Cam B2	2023-10-09 11:36:01	1	NA	FALSE	FALSE	Mofela	dry	FALSE	NA	NA	NA	2023-10-09	11:36:00	1	sp4	1	CamB2	1	standingclose	1	Damaliscus pygargus	Blesbok	Mof_d_06	1	Mofela_d_Dpy_241
40307	Blesbok	93277	DCIM3160.JPG	20231010\Cam B2	2023-10-09 11:38:01	1	NA	FALSE	FALSE	Mofela	dry	FALSE	NA	NA	NA	2023-10-09	11:38:00	1	sp6	1	CamB2	1	standingclose	1	Damaliscus pygargus	Blesbok	Mof_d_06	1	Mofela_d_Dpy_241
40308	Blesbok	93281	DCIM3161.JPG	20231010\Cam B2	2023-10-09 11:39:01	1	NA	FALSE	FALSE	Mofela	dry	FALSE	NA	NA	NA	2023-10-09	11:39:00	1	sp6	1	CamB2	1	standingclose	1	Damaliscus pygargus	Blesbok	Mof_d_06	1	Mofela_d_Dpy_241
40309	Blesbok	93283	DCIM3162.JPG	20231010\Cam B2	2023-10-09 11:40:01	2	NA	FALSE	FALSE	Mofela	dry	FALSE	NA	NA	NA	2023-10-09	11:40:00	1	sp6	2	CamB2	1	standingclose	2	Damaliscus pygargus	Blesbok	Mof_d_06	1	Mofela_d_Dpy_241
40310	Blesbok	93284	DCIM3163.JPG	20231010\Cam B2	2023-10-09 11:41:01	2	NA	FALSE	FALSE	Mofela	dry	FALSE	NA	NA	NA	2023-10-09	11:41:00	1	sp6	2	CamB2	1	standingclose	2	Damaliscus pygargus	Blesbok	Mof_d_06	1	Mofela_d_Dpy_241
40311	Blesbok	93288	DCIM3164.JPG	20231010\Cam B2	2023-10-09 11:42:01	2	NA	FALSE	FALSE	Mofela	dry	FALSE	NA	NA	NA	2023-10-09	11:42:00	1	sp3	2	CamB2	1	standingclose	2	Damaliscus pygargus	Blesbok	Mof_d_06	1	Mofela_d_Dpy_241
40312	Blesbok	93292	DCIM3165.JPG	20231010\Cam B2	2023-10-09 11:43:01	2	NA	FALSE	FALSE	Mofela	dry	FALSE	NA	NA	NA	2023-10-09	11:43:00	1	sp3	2	CamB2	1	standingclose	2	Damaliscus pygargus	Blesbok	Mof_d_06	1	Mofela_d_Dpy_241
40313	Blesbok	93298	DCIM3166.JPG	20231010\Cam B2	2023-10-09 11:44:01	1	NA	FALSE	FALSE	Mofela	dry	FALSE	NA	NA	NA	2023-10-09	11:44:00	1	sp3	1	CamB2	1	standingclose	1	Damaliscus pygargus	Blesbok	Mof_d_06	1	Mofela_d_Dpy_241
40314	Blesbok	93301	DCIM3167.JPG	20231010\Cam B2	2023-10-09 11:45:01	3	NA	FALSE	FALSE	Mofela	dry	FALSE	NA	NA	NA	2023-10-09	11:45:00	1	sp2	3	CamB2	2	standingclose	1.5	Damaliscus pygargus	Blesbok	Mof_d_06	1	Mofela_d_Dpy_241
40315	Blesbok	93301	DCIM3167.JPG	20231010\Cam B2	2023-10-09 11:45:01	3	NA	FALSE	FALSE	Mofela	dry	FALSE	NA	NA	NA	2023-10-09	11:45:00	1	sp2	3	CamB2	2	drinking	1.5	Damaliscus pygargus	Blesbok	Mof_d_06	1	Mofela_d_Dpy_241
40316	Blesbok	93302	DCIM3168.JPG	20231010\Cam B2	2023-10-09 11:46:01	1	NA	FALSE	FALSE	Mofela	dry	FALSE	NA	NA	NA	2023-10-09	11:46:00	1	sp3	1	CamB2	1	standingclose	1	Damaliscus pygargus	Blesbok	Mof_d_06	1	Mofela_d_Dpy_241
40317	Blesbok	93317	DCIM3173.JPG	20231010\Cam B2	2023-10-09 11:51:01	1	NA	FALSE	FALSE	Mofela	dry	FALSE	NA	NA	NA	2023-10-09	11:51:00	1	sp5	1	CamB2	1	drinking	1	Damaliscus pygargus	Blesbok	Mof_d_06	1	Mofela_d_Dpy_241
40318	Blesbok	93320	DCIM3174.JPG	20231010\Cam B2	2023-10-09 11:52:01	1	NA	FALSE	FALSE	Mofela	dry	FALSE	NA	NA	NA	2023-10-09	11:52:00	1	sp5	1	CamB2	1	drinking	1	Damaliscus pygargus	Blesbok	Mof_d_06	1	Mofela_d_Dpy_241
40319	Blesbok	93571	DCIM3318.JPG	20231010\Cam B2	2023-10-09 14:07:02	1	NA	FALSE	FALSE	Mofela	dry	FALSE	NA	NA	NA	2023-10-09	14:07:00	1	sp5	1	CamB2	1	drinking	1	Damaliscus pygargus	Blesbok	Mof_d_06	1	Mofela_d_Dpy_242
40320	Blesbok	93573	DCIM3319.JPG	20231010\Cam B2	2023-10-09 14:08:02	1	NA	FALSE	FALSE	Mofela	dry	FALSE	NA	NA	NA	2023-10-09	14:08:00	1	sp5	1	CamB2	1	drinking	1	Damaliscus pygargus	Blesbok	Mof_d_06	1	Mofela_d_Dpy_242
40321	Blesbok	93846	DCIM3581.JPG	20231010\Cam B2	2023-10-09 18:30:02	1	NA	FALSE	FALSE	Mofela	dry	FALSE	NA	NA	NA	2023-10-09	18:30:00	1	sp4	1	CamB2	1	standingclose	1	Damaliscus pygargus	Blesbok	Mof_d_06	1	Mofela_d_Dpy_243
40322	Blesbok	93847	DCIM3582.JPG	20231010\Cam B2	2023-10-09 18:31:02	1	NA	FALSE	FALSE	Mofela	dry	FALSE	NA	NA	NA	2023-10-09	18:31:00	1	sp4	1	CamB2	1	standingclose	1	Damaliscus pygargus	Blesbok	Mof_d_06	1	Mofela_d_Dpy_243
40323	Blesbok	93848	DCIM3588.JPG	20231010\Cam B2	2023-10-09 18:37:02	1	NA	FALSE	FALSE	Mofela	dry	FALSE	NA	NA	NA	2023-10-09	18:37:00	1	sp5	1	CamB2	1	standingclose	1	Damaliscus pygargus	Blesbok	Mof_d_06	1	Mofela_d_Dpy_243
40324	Blesbok	93849	DCIM3589.JPG	20231010\Cam B2	2023-10-09 18:38:02	1	NA	FALSE	FALSE	Mofela	dry	FALSE	NA	NA	NA	2023-10-09	18:38:00	1	sp6	1	CamB2	1	drinking	1	Damaliscus pygargus	Blesbok	Mof_d_06	1	Mofela_d_Dpy_243
40325	Blesbok	93850	DCIM3590.JPG	20231010\Cam B2	2023-10-09 18:39:02	1	NA	FALSE	FALSE	Mofela	dry	FALSE	NA	NA	NA	2023-10-09	18:39:00	1	sp6	1	CamB2	1	drinking	1	Damaliscus pygargus	Blesbok	Mof_d_06	1	Mofela_d_Dpy_243
40326	Blesbok	93851	DCIM3591.JPG	20231010\Cam B2	2023-10-09 18:40:02	1	NA	FALSE	FALSE	Mofela	dry	FALSE	NA	NA	NA	2023-10-09	18:40:00	1	sp6	1	CamB2	1	standingclose	1	Damaliscus pygargus	Blesbok	Mof_d_06	1	Mofela_d_Dpy_243
40327	Blesbok	93892	DCIM4255.JPG	20231010\Cam B2	2023-10-10 05:35:01	1	NA	FALSE	FALSE	Mofela	dry	FALSE	NA	NA	NA	2023-10-10	05:35:00	1	sp5	1	CamB2	1	standingclose	1	Damaliscus pygargus	Blesbok	Mof_d_06	1	Mofela_d_Dpy_244
40328	Blesbok	93893	DCIM4256.JPG	20231010\Cam B2	2023-10-10 05:36:01	1	NA	FALSE	FALSE	Mofela	dry	FALSE	NA	NA	NA	2023-10-10	05:36:00	1	sp5	1	CamB2	1	standingclose	1	Damaliscus pygargus	Blesbok	Mof_d_06	1	Mofela_d_Dpy_244
40329	Blesbok	93894	DCIM4257.JPG	20231010\Cam B2	2023-10-10 05:37:01	1	NA	FALSE	FALSE	Mofela	dry	FALSE	NA	NA	NA	2023-10-10	05:37:00	1	sp5	1	CamB2	1	feetdrink	1	Damaliscus pygargus	Blesbok	Mof_d_06	1	Mofela_d_Dpy_244
40330	Blesbok	93895	DCIM4258.JPG	20231010\Cam B2	2023-10-10 05:38:01	1	NA	FALSE	FALSE	Mofela	dry	FALSE	NA	NA	NA	2023-10-10	05:38:00	1	sp5	1	CamB2	1	feetdrink	1	Damaliscus pygargus	Blesbok	Mof_d_06	1	Mofela_d_Dpy_244
40331	Blesbok	93896	DCIM4259.JPG	20231010\Cam B2	2023-10-10 05:39:01	1	NA	FALSE	FALSE	Mofela	dry	FALSE	NA	NA	NA	2023-10-10	05:39:00	1	sp5	1	CamB2	1	feetdrink	1	Damaliscus pygargus	Blesbok	Mof_d_06	1	Mofela_d_Dpy_244
40332	Blesbok	93897	DCIM4260.JPG	20231010\Cam B2	2023-10-10 05:40:01	1	NA	FALSE	FALSE	Mofela	dry	FALSE	NA	NA	NA	2023-10-10	05:40:00	1	sp5	1	CamB2	1	feetinwater	1	Damaliscus pygargus	Blesbok	Mof_d_06	1	Mofela_d_Dpy_244
40333	Blesbok	93898	DCIM4280.JPG	20231010\Cam B2	2023-10-10 06:00:01	1	NA	FALSE	FALSE	Mofela	dry	FALSE	NA	NA	NA	2023-10-10	06:00:00	1	sp6	1	CamB2	1	standingclose	1	Damaliscus pygargus	Blesbok	Mof_d_06	1	Mofela_d_Dpy_244
40334	Blesbok	93899	DCIM4281.JPG	20231010\Cam B2	2023-10-10 06:01:01	1	NA	FALSE	FALSE	Mofela	dry	FALSE	NA	NA	NA	2023-10-10	06:01:00	1	sp5	1	CamB2	1	feetinwater	1	Damaliscus pygargus	Blesbok	Mof_d_06	1	Mofela_d_Dpy_244
40335	Blesbok	93900	DCIM4282.JPG	20231010\Cam B2	2023-10-10 06:02:01	1	NA	FALSE	FALSE	Mofela	dry	FALSE	NA	NA	NA	2023-10-10	06:02:00	1	sp5	1	CamB2	1	feetinwater	1	Damaliscus pygargus	Blesbok	Mof_d_06	1	Mofela_d_Dpy_244
40336	Blesbok	93901	DCIM4283.JPG	20231010\Cam B2	2023-10-10 06:03:01	1	NA	FALSE	FALSE	Mofela	dry	FALSE	NA	NA	NA	2023-10-10	06:03:00	1	sp5	1	CamB2	1	feetinwater	1	Damaliscus pygargus	Blesbok	Mof_d_06	1	Mofela_d_Dpy_244
40337	Blesbok	93915	DCIM4325.JPG	20231010\Cam B2	2023-10-10 06:45:02	1	NA	FALSE	FALSE	Mofela	dry	FALSE	NA	NA	NA	2023-10-10	06:45:00	1	sp3	1	CamB2	1	standingclose	1	Damaliscus pygargus	Blesbok	Mof_d_06	1	Mofela_d_Dpy_245
40338	Zebra	64955	DCIM1776.JPG	23 March 11\CamB3\100EK001	2023-03-10 14:09:01	2	NA	FALSE	FALSE	Mofela	wet	FALSE	NA	NA	NA	2023-03-10	14:09:00	1	sp6	2	CamB3	1	standingclose	2	Equus quagga	Zebra	Mof_w_01	0	Mofela_w_Equ_1
40339	Zebra	64956	DCIM1780.JPG	23 March 11\CamB4\100EK001	2023-03-10 14:09:02	2	NA	FALSE	FALSE	Mofela	wet	FALSE	NA	NA	NA	2023-03-10	14:09:00	2	sp5	1	CamB4	2	drinking	0.5	Equus quagga	Zebra	Mof_w_01	0	Mofela_w_Equ_1
40340	Zebra	64957	DCIM1780.JPG	23 March 11\CamB4\100EK001	2023-03-10 14:09:02	2	NA	FALSE	FALSE	Mofela	wet	FALSE	NA	NA	NA	2023-03-10	14:09:00	2	sp6	1	CamB4	2	drinking	0.5	Equus quagga	Zebra	Mof_w_01	0	Mofela_w_Equ_1
40341	Zebra	64957	DCIM1780.JPG	23 March 11\CamB4\100EK001	2023-03-10 14:09:02	2	NA	FALSE	FALSE	Mofela	wet	FALSE	NA	NA	NA	2023-03-10	14:09:00	2	sp6	1	CamB4	2	standingclose	0.5	Equus quagga	Zebra	Mof_w_01	0	Mofela_w_Equ_1
40342	Zebra	64956	DCIM1780.JPG	23 March 11\CamB4\100EK001	2023-03-10 14:09:02	2	NA	FALSE	FALSE	Mofela	wet	FALSE	NA	NA	NA	2023-03-10	14:09:00	2	sp5	1	CamB4	2	standingclose	0.5	Equus quagga	Zebra	Mof_w_01	0	Mofela_w_Equ_1
40343	Zebra	64958	DCIM1777.JPG	23 March 11\CamB3\100EK001	2023-03-10 14:10:01	2	NA	FALSE	FALSE	Mofela	wet	FALSE	NA	NA	NA	2023-03-10	14:10:00	1	sp6	2	CamB3	1	standingclose	2	Equus quagga	Zebra	Mof_w_01	0	Mofela_w_Equ_1
40344	Zebra	64959	DCIM1781.JPG	23 March 11\CamB4\100EK001	2023-03-10 14:10:02	3	NA	FALSE	FALSE	Mofela	wet	FALSE	NA	NA	NA	2023-03-10	14:10:00	1	sp6	3	CamB4	1	standingclose	3	Equus quagga	Zebra	Mof_w_01	0	Mofela_w_Equ_1
40345	Zebra	64960	DCIM1778.JPG	23 March 11\CamB3\100EK001	2023-03-10 14:11:01	1	NA	FALSE	FALSE	Mofela	wet	FALSE	NA	NA	NA	2023-03-10	14:11:00	1	sp6	1	CamB3	1	standingclose	1	Equus quagga	Zebra	Mof_w_01	0	Mofela_w_Equ_1
40346	Zebra	64961	DCIM1782.JPG	23 March 11\CamB4\100EK001	2023-03-10 14:11:02	1	probably drinking	FALSE	FALSE	Mofela	wet	FALSE	NA	NA	NA	2023-03-10	14:11:00	1	sp6	1	CamB4	1	drinking	1	Equus quagga	Zebra	Mof_w_01	0	Mofela_w_Equ_1
40347	Zebra	64963	DCIM1779.JPG	23 March 11\CamB3\100EK001	2023-03-10 14:12:01	3	NA	FALSE	FALSE	Mofela	wet	FALSE	NA	NA	NA	2023-03-10	14:12:00	2	sp6	1.5	CamB3	1	standingclose	1.5	Equus quagga	Zebra	Mof_w_01	0	Mofela_w_Equ_1
40348	Zebra	64964	DCIM1779.JPG	23 March 11\CamB3\100EK001	2023-03-10 14:12:01	3	NA	FALSE	FALSE	Mofela	wet	FALSE	NA	NA	NA	2023-03-10	14:12:00	2	sp7	1.5	CamB3	1	standingclose	1.5	Equus quagga	Zebra	Mof_w_01	0	Mofela_w_Equ_1
40349	Zebra	64971	DCIM1782.JPG	23 March 11\CamB3\100EK001	2023-03-10 14:15:01	1	NA	FALSE	FALSE	Mofela	wet	FALSE	NA	NA	NA	2023-03-10	14:15:00	1	sp7	1	CamB3	1	standingclose	1	Equus quagga	Zebra	Mof_w_01	0	Mofela_w_Equ_1
40350	Zebra	64974	DCIM1783.JPG	23 March 11\CamB3\100EK001	2023-03-10 14:16:01	1	NA	FALSE	FALSE	Mofela	wet	FALSE	NA	NA	NA	2023-03-10	14:16:00	1	sp7	1	CamB3	1	standingclose	1	Equus quagga	Zebra	Mof_w_01	0	Mofela_w_Equ_1
40351	Zebra	64981	DCIM1791.JPG	23 March 11\CamB4\100EK001	2023-03-10 14:20:02	1	NA	FALSE	FALSE	Mofela	wet	FALSE	NA	NA	NA	2023-03-10	14:20:00	1	sp6	1	CamB4	1	standingclose	1	Equus quagga	Zebra	Mof_w_01	0	Mofela_w_Equ_1
40352	Zebra	65039	DCIM1882.JPG	23 March 11\CamB4\100EK001	2023-03-10 15:51:01	3	NA	FALSE	FALSE	Mofela	wet	FALSE	NA	NA	NA	2023-03-10	15:51:00	1	sp6	3	CamB4	1	standingclose	3	Equus quagga	Zebra	Mof_w_01	0	Mofela_w_Equ_2
40353	Zebra	65040	DCIM1878.JPG	23 March 11\CamB3\100EK001	2023-03-10 15:51:02	2	NA	FALSE	FALSE	Mofela	wet	FALSE	NA	NA	NA	2023-03-10	15:51:00	1	sp7	2	CamB3	1	standingclose	2	Equus quagga	Zebra	Mof_w_01	0	Mofela_w_Equ_2
40354	Zebra	21	DCIM1967.JPG	23 March 11\CamB4\100EK001	2023-03-10 17:16:01	2	NA	FALSE	FALSE	Mofela	wet	FALSE	NA	NA	NA	2023-03-10	17:16:00	1	sp6	2	CamB4	1	standingclose	2	Equus quagga	Zebra	Mof_w_01	0	Mofela_w_Equ_3
40355	Zebra	22	DCIM1964.JPG	23 March 11\CamB3\100EK001	2023-03-10 17:17:01	3	NA	FALSE	FALSE	Mofela	wet	FALSE	NA	NA	NA	2023-03-10	17:17:00	1	sp6	3	CamB3	1	standingclose	3	Equus quagga	Zebra	Mof_w_01	0	Mofela_w_Equ_3
40356	Zebra	65088	DCIM1970.JPG	23 March 11\CamB4\100EK001	2023-03-10 17:19:01	2	NA	FALSE	FALSE	Mofela	wet	FALSE	NA	NA	NA	2023-03-10	17:19:00	1	sp6	2	CamB4	1	standingclose	2	Equus quagga	Zebra	Mof_w_01	0	Mofela_w_Equ_3
40357	Zebra	65093	DCIM1969.JPG	23 March 11\CamB3\100EK001	2023-03-10 17:22:01	1	NA	FALSE	FALSE	Mofela	wet	FALSE	NA	NA	NA	2023-03-10	17:22:00	1	sp8	1	CamB3	1	standingclose	1	Equus quagga	Zebra	Mof_w_01	0	Mofela_w_Equ_3
40358	Zebra	65096	DCIM1970.JPG	23 March 11\CamB3\100EK001	2023-03-10 17:23:01	1	NA	FALSE	FALSE	Mofela	wet	FALSE	NA	NA	NA	2023-03-10	17:23:00	1	sp7	1	CamB3	1	standingclose	1	Equus quagga	Zebra	Mof_w_01	0	Mofela_w_Equ_3
40359	Zebra	65100	DCIM1975.JPG	23 March 11\CamB4\100EK001	2023-03-10 17:24:01	1	NA	FALSE	FALSE	Mofela	wet	FALSE	NA	NA	NA	2023-03-10	17:24:00	1	sp8	1	CamB4	1	standingclose	1	Equus quagga	Zebra	Mof_w_01	0	Mofela_w_Equ_3
40360	Zebra	65099	DCIM1971.JPG	23 March 11\CamB3\100EK001	2023-03-10 17:24:01	1	NA	FALSE	FALSE	Mofela	wet	FALSE	NA	NA	NA	2023-03-10	17:24:00	1	sp7	1	CamB3	1	standingclose	1	Equus quagga	Zebra	Mof_w_01	0	Mofela_w_Equ_3
40361	Zebra	25	DCIM1976.JPG	23 March 11\CamB4\100EK001	2023-03-10 17:25:01	2	NA	FALSE	FALSE	Mofela	wet	FALSE	NA	NA	NA	2023-03-10	17:25:00	1	sp6	2	CamB4	2	standingclose	1	Equus quagga	Zebra	Mof_w_01	0	Mofela_w_Equ_3
40362	Zebra	25	DCIM1976.JPG	23 March 11\CamB4\100EK001	2023-03-10 17:25:01	2	NA	FALSE	FALSE	Mofela	wet	FALSE	NA	NA	NA	2023-03-10	17:25:00	1	sp6	2	CamB4	2	drinking	1	Equus quagga	Zebra	Mof_w_01	0	Mofela_w_Equ_3
40363	Zebra	65102	DCIM1973.JPG	23 March 11\CamB3\100EK001	2023-03-10 17:26:01	3	NA	FALSE	FALSE	Mofela	wet	FALSE	NA	NA	NA	2023-03-10	17:26:00	1	sp6	3	CamB3	1	standingclose	3	Equus quagga	Zebra	Mof_w_01	0	Mofela_w_Equ_3
40364	Zebra	65561	DCIM3511.JPG	23 March 15\CamB1\100EK001	2023-03-13 18:20:01	1	NA	FALSE	FALSE	Mofela	wet	FALSE	NA	NA	NA	2023-03-13	18:20:00	1	sp5	1	CamB1	1	standingclose	1	Equus quagga	Zebra	Mof_w_02	1	Mofela_w_Equ_4
40365	Zebra	65562	DCIM3473.JPG	23 March 15\CamB2\100EK001	2023-03-13 18:23:01	1	NA	FALSE	FALSE	Mofela	wet	FALSE	NA	NA	NA	2023-03-13	18:23:00	1	sp3	1	CamB2	1	drinking	1	Equus quagga	Zebra	Mof_w_02	1	Mofela_w_Equ_4
40366	Zebra	65563	DCIM3474.JPG	23 March 15\CamB2\100EK001	2023-03-13 18:24:01	1	NA	FALSE	FALSE	Mofela	wet	FALSE	NA	NA	NA	2023-03-13	18:24:00	1	sp3	1	CamB2	1	drinking	1	Equus quagga	Zebra	Mof_w_02	1	Mofela_w_Equ_4
40367	Zebra	65564	DCIM3516.JPG	23 March 15\CamB1\100EK001	2023-03-13 18:25:01	2	NA	FALSE	FALSE	Mofela	wet	FALSE	NA	NA	NA	2023-03-13	18:25:00	2	sp4	1	CamB1	1	standingclose	1	Equus quagga	Zebra	Mof_w_02	1	Mofela_w_Equ_4
40368	Zebra	65565	DCIM3516.JPG	23 March 15\CamB1\100EK001	2023-03-13 18:25:01	2	NA	FALSE	FALSE	Mofela	wet	FALSE	NA	NA	NA	2023-03-13	18:25:00	2	sp5	1	CamB1	1	standingclose	1	Equus quagga	Zebra	Mof_w_02	1	Mofela_w_Equ_4
40369	Zebra	65567	DCIM3517.JPG	23 March 15\CamB1\100EK001	2023-03-13 18:26:01	4	NA	FALSE	FALSE	Mofela	wet	FALSE	NA	NA	NA	2023-03-13	18:26:00	2	sp6	2	CamB1	1	standingclose	2	Equus quagga	Zebra	Mof_w_02	1	Mofela_w_Equ_4
40370	Zebra	65566	DCIM3517.JPG	23 March 15\CamB1\100EK001	2023-03-13 18:26:01	4	NA	FALSE	FALSE	Mofela	wet	FALSE	NA	NA	NA	2023-03-13	18:26:00	2	sp5	2	CamB1	1	standingclose	2	Equus quagga	Zebra	Mof_w_02	1	Mofela_w_Equ_4
40371	Zebra	65569	DCIM3518.JPG	23 March 15\CamB1\100EK001	2023-03-13 18:27:01	2	NA	FALSE	FALSE	Mofela	wet	FALSE	NA	NA	NA	2023-03-13	18:27:00	1	sp6	2	CamB1	2	drinking	1	Equus quagga	Zebra	Mof_w_02	1	Mofela_w_Equ_4
40372	Zebra	65569	DCIM3518.JPG	23 March 15\CamB1\100EK001	2023-03-13 18:27:01	2	NA	FALSE	FALSE	Mofela	wet	FALSE	NA	NA	NA	2023-03-13	18:27:00	1	sp6	2	CamB1	2	standingclose	1	Equus quagga	Zebra	Mof_w_02	1	Mofela_w_Equ_4
40373	Zebra	65570	DCIM3519.JPG	23 March 15\CamB1\100EK001	2023-03-13 18:28:01	2	NA	FALSE	FALSE	Mofela	wet	FALSE	NA	NA	NA	2023-03-13	18:28:00	1	sp6	2	CamB1	1	standingclose	2	Equus quagga	Zebra	Mof_w_02	1	Mofela_w_Equ_4
40374	Zebra	65690	DCIM1108.JPG	23 March 17\CamB3\100EK001	2023-03-15 12:59:02	1	NA	FALSE	FALSE	Mofela	wet	FALSE	NA	NA	NA	2023-03-15	12:59:00	1	sp7	1	CamB3	1	standingclose	1	Equus quagga	Zebra	Mof_w_02	1	Mofela_w_Equ_5
40375	Zebra	65752	DCIM2809.JPG	23 March 17\CamB1\100EK001	2023-03-16 16:24:01	2	NA	FALSE	FALSE	Mofela	wet	FALSE	NA	NA	NA	2023-03-16	16:24:00	1	sp5	2	CamB1	1	standingclose	2	Equus quagga	Zebra	Mof_w_02	1	Mofela_w_Equ_6
40376	Zebra	65753	DCIM2810.JPG	23 March 17\CamB1\100EK001	2023-03-16 16:25:01	2	NA	FALSE	FALSE	Mofela	wet	FALSE	NA	NA	NA	2023-03-16	16:25:00	1	sp5	2	CamB1	1	standingclose	2	Equus quagga	Zebra	Mof_w_02	1	Mofela_w_Equ_6
40377	Zebra	65754	DCIM2811.JPG	23 March 17\CamB1\100EK001	2023-03-16 16:26:01	2	NA	FALSE	FALSE	Mofela	wet	FALSE	NA	NA	NA	2023-03-16	16:26:00	1	sp6	2	CamB1	1	standingclose	2	Equus quagga	Zebra	Mof_w_02	1	Mofela_w_Equ_6
40378	Zebra	65755	DCIM2812.JPG	23 March 17\CamB1\100EK001	2023-03-16 16:27:01	3	NA	FALSE	FALSE	Mofela	wet	FALSE	NA	NA	NA	2023-03-16	16:27:00	1	sp6	3	CamB1	1	standingclose	3	Equus quagga	Zebra	Mof_w_02	1	Mofela_w_Equ_6
40379	Zebra	65756	DCIM2813.JPG	23 March 17\CamB1\100EK001	2023-03-16 16:28:01	3	NA	FALSE	FALSE	Mofela	wet	FALSE	NA	NA	NA	2023-03-16	16:28:00	1	sp6	3	CamB1	1	standingclose	3	Equus quagga	Zebra	Mof_w_02	1	Mofela_w_Equ_6
40380	Zebra	65758	DCIM2814.JPG	23 March 17\CamB1\100EK001	2023-03-16 16:29:01	6	NA	FALSE	FALSE	Mofela	wet	FALSE	NA	NA	NA	2023-03-16	16:29:00	2	sp6	3	CamB1	1	standingclose	3	Equus quagga	Zebra	Mof_w_02	1	Mofela_w_Equ_6
40381	Zebra	65757	DCIM2814.JPG	23 March 17\CamB1\100EK001	2023-03-16 16:29:01	6	NA	FALSE	FALSE	Mofela	wet	FALSE	NA	NA	NA	2023-03-16	16:29:00	2	sp5	3	CamB1	1	standingclose	3	Equus quagga	Zebra	Mof_w_02	1	Mofela_w_Equ_6
40382	Zebra	166	DCIM2815.JPG	23 March 17\CamB1\100EK001	2023-03-16 16:30:01	5	NA	FALSE	FALSE	Mofela	wet	FALSE	NA	NA	NA	2023-03-16	16:30:00	1	sp5	5	CamB1	1	standingclose	5	Equus quagga	Zebra	Mof_w_02	1	Mofela_w_Equ_6
40383	Zebra	65760	DCIM2816.JPG	23 March 17\CamB1\100EK001	2023-03-16 16:31:01	4	NA	FALSE	FALSE	Mofela	wet	FALSE	NA	NA	NA	2023-03-16	16:31:00	1	sp5	4	CamB1	1	standingclose	4	Equus quagga	Zebra	Mof_w_02	1	Mofela_w_Equ_6
40384	Zebra	65759	DCIM2786.JPG	23 March 17\CamB4\100EK001	2023-03-16 16:31:01	3	NA	FALSE	FALSE	Mofela	wet	FALSE	NA	NA	NA	2023-03-16	16:31:00	1	sp4	3	CamB4	1	standingclose	3	Equus quagga	Zebra	Mof_w_02	1	Mofela_w_Equ_6
40385	Zebra	167	DCIM2787.JPG	23 March 17\CamB4\100EK001	2023-03-16 16:32:01	4	NA	FALSE	FALSE	Mofela	wet	FALSE	NA	NA	NA	2023-03-16	16:32:00	2	sp5	2	CamB4	2	standingclose	1	Equus quagga	Zebra	Mof_w_02	1	Mofela_w_Equ_6
40386	Zebra	167	DCIM2787.JPG	23 March 17\CamB4\100EK001	2023-03-16 16:32:01	4	NA	FALSE	FALSE	Mofela	wet	FALSE	NA	NA	NA	2023-03-16	16:32:00	2	sp5	2	CamB4	2	drinking	1	Equus quagga	Zebra	Mof_w_02	1	Mofela_w_Equ_6
40387	Zebra	65761	DCIM2787.JPG	23 March 17\CamB4\100EK001	2023-03-16 16:32:01	4	NA	FALSE	FALSE	Mofela	wet	FALSE	NA	NA	NA	2023-03-16	16:32:00	2	sp4	2	CamB4	2	standingclose	1	Equus quagga	Zebra	Mof_w_02	1	Mofela_w_Equ_6
40388	Zebra	65761	DCIM2787.JPG	23 March 17\CamB4\100EK001	2023-03-16 16:32:01	4	NA	FALSE	FALSE	Mofela	wet	FALSE	NA	NA	NA	2023-03-16	16:32:00	2	sp4	2	CamB4	2	drinking	1	Equus quagga	Zebra	Mof_w_02	1	Mofela_w_Equ_6
40389	Zebra	65762	DCIM2788.JPG	23 March 17\CamB4\100EK001	2023-03-16 16:33:01	4	NA	FALSE	FALSE	Mofela	wet	FALSE	NA	NA	NA	2023-03-16	16:33:00	1	sp4	4	CamB4	2	drinking	2	Equus quagga	Zebra	Mof_w_02	1	Mofela_w_Equ_6
40390	Zebra	65762	DCIM2788.JPG	23 March 17\CamB4\100EK001	2023-03-16 16:33:01	4	NA	FALSE	FALSE	Mofela	wet	FALSE	NA	NA	NA	2023-03-16	16:33:00	1	sp4	4	CamB4	2	standingclose	2	Equus quagga	Zebra	Mof_w_02	1	Mofela_w_Equ_6
40391	Zebra	65763	DCIM2813.JPG	23 March 17\CamB2\100EK001	2023-03-16 16:33:02	2	NA	FALSE	FALSE	Mofela	wet	FALSE	NA	NA	NA	2023-03-16	16:33:00	1	sp4	2	CamB2	2	drinking	1	Equus quagga	Zebra	Mof_w_02	1	Mofela_w_Equ_6
40392	Zebra	65763	DCIM2813.JPG	23 March 17\CamB2\100EK001	2023-03-16 16:33:02	2	NA	FALSE	FALSE	Mofela	wet	FALSE	NA	NA	NA	2023-03-16	16:33:00	1	sp4	2	CamB2	2	standingclose	1	Equus quagga	Zebra	Mof_w_02	1	Mofela_w_Equ_6
40393	Zebra	65764	DCIM2789.JPG	23 March 17\CamB4\100EK001	2023-03-16 16:34:01	3	NA	FALSE	FALSE	Mofela	wet	FALSE	NA	NA	NA	2023-03-16	16:34:00	1	sp4	3	CamB4	2	standingclose	1.5	Equus quagga	Zebra	Mof_w_02	1	Mofela_w_Equ_6
40394	Zebra	65764	DCIM2789.JPG	23 March 17\CamB4\100EK001	2023-03-16 16:34:01	3	NA	FALSE	FALSE	Mofela	wet	FALSE	NA	NA	NA	2023-03-16	16:34:00	1	sp4	3	CamB4	2	drinking	1.5	Equus quagga	Zebra	Mof_w_02	1	Mofela_w_Equ_6
40395	Zebra	65765	DCIM2814.JPG	23 March 17\CamB2\100EK001	2023-03-16 16:34:02	3	NA	FALSE	FALSE	Mofela	wet	FALSE	NA	NA	NA	2023-03-16	16:34:00	1	sp4	3	CamB2	2	drinking	1.5	Equus quagga	Zebra	Mof_w_02	1	Mofela_w_Equ_6
40396	Zebra	65765	DCIM2814.JPG	23 March 17\CamB2\100EK001	2023-03-16 16:34:02	3	NA	FALSE	FALSE	Mofela	wet	FALSE	NA	NA	NA	2023-03-16	16:34:00	1	sp4	3	CamB2	2	standingclose	1.5	Equus quagga	Zebra	Mof_w_02	1	Mofela_w_Equ_6
40397	Zebra	65766	DCIM2815.JPG	23 March 17\CamB2\100EK001	2023-03-16 16:35:02	2	NA	FALSE	FALSE	Mofela	wet	FALSE	NA	NA	NA	2023-03-16	16:35:00	1	sp4	2	CamB2	2	drinking	1	Equus quagga	Zebra	Mof_w_02	1	Mofela_w_Equ_6
40398	Zebra	65766	DCIM2815.JPG	23 March 17\CamB2\100EK001	2023-03-16 16:35:02	2	NA	FALSE	FALSE	Mofela	wet	FALSE	NA	NA	NA	2023-03-16	16:35:00	1	sp4	2	CamB2	2	standingclose	1	Equus quagga	Zebra	Mof_w_02	1	Mofela_w_Equ_6
40399	Zebra	65767	DCIM2821.JPG	23 March 17\CamB1\100EK001	2023-03-16 16:36:01	2	NA	FALSE	FALSE	Mofela	wet	FALSE	NA	NA	NA	2023-03-16	16:36:00	1	sp4	2	CamB1	1	standingclose	2	Equus quagga	Zebra	Mof_w_02	1	Mofela_w_Equ_6
40400	Zebra	65768	DCIM2822.JPG	23 March 17\CamB1\100EK001	2023-03-16 16:37:01	4	NA	FALSE	FALSE	Mofela	wet	FALSE	NA	NA	NA	2023-03-16	16:37:00	2	sp5	2	CamB1	1	standingclose	2	Equus quagga	Zebra	Mof_w_02	1	Mofela_w_Equ_6
40401	Zebra	65769	DCIM2822.JPG	23 March 17\CamB1\100EK001	2023-03-16 16:37:01	4	NA	FALSE	FALSE	Mofela	wet	FALSE	NA	NA	NA	2023-03-16	16:37:00	2	sp6	2	CamB1	1	standingclose	2	Equus quagga	Zebra	Mof_w_02	1	Mofela_w_Equ_6
40402	Zebra	65771	DCIM2793.JPG	23 March 17\CamB4\100EK001	2023-03-16 16:38:01	2	NA	FALSE	FALSE	Mofela	wet	FALSE	NA	NA	NA	2023-03-16	16:38:00	1	sp4	2	CamB4	2	drinking	1	Equus quagga	Zebra	Mof_w_02	1	Mofela_w_Equ_6
40403	Zebra	65770	DCIM2727.JPG	23 March 17\CamB3\100EK001	2023-03-16 16:38:01	2	NA	FALSE	FALSE	Mofela	wet	FALSE	NA	NA	NA	2023-03-16	16:38:00	1	sp7	2	CamB3	1	standingclose	2	Equus quagga	Zebra	Mof_w_02	1	Mofela_w_Equ_6
40404	Zebra	65771	DCIM2793.JPG	23 March 17\CamB4\100EK001	2023-03-16 16:38:01	2	NA	FALSE	FALSE	Mofela	wet	FALSE	NA	NA	NA	2023-03-16	16:38:00	1	sp4	2	CamB4	2	standingclose	1	Equus quagga	Zebra	Mof_w_02	1	Mofela_w_Equ_6
40405	Zebra	65772	DCIM2728.JPG	23 March 17\CamB3\100EK001	2023-03-16 16:39:01	2	NA	FALSE	FALSE	Mofela	wet	FALSE	NA	NA	NA	2023-03-16	16:39:00	1	sp7	2	CamB3	1	standingclose	2	Equus quagga	Zebra	Mof_w_02	1	Mofela_w_Equ_6
40406	Zebra	65773	DCIM2729.JPG	23 March 17\CamB3\100EK001	2023-03-16 16:40:01	1	NA	FALSE	FALSE	Mofela	wet	FALSE	NA	NA	NA	2023-03-16	16:40:00	1	sp7	1	CamB3	1	standingclose	1	Equus quagga	Zebra	Mof_w_02	1	Mofela_w_Equ_6
40407	Zebra	66728	DCIM6556.JPG	23 March 23\CamB2\100EK001	2023-03-23 06:11:02	1	NA	FALSE	FALSE	Mofela	wet	FALSE	NA	NA	NA	2023-03-23	06:11:00	1	sp3	1	CamB2	1	standingclose	1	Equus quagga	Zebra	Mof_w_03	1	Mofela_w_Equ_7
40408	Zebra	66730	DCIM6557.JPG	23 March 23\CamB2\100EK001	2023-03-23 06:12:02	5	NA	FALSE	FALSE	Mofela	wet	FALSE	NA	NA	NA	2023-03-23	06:12:00	2	sp4	2.5	CamB2	2	standingclose	1.25	Equus quagga	Zebra	Mof_w_03	1	Mofela_w_Equ_7
40409	Zebra	66730	DCIM6557.JPG	23 March 23\CamB2\100EK001	2023-03-23 06:12:02	5	NA	FALSE	FALSE	Mofela	wet	FALSE	NA	NA	NA	2023-03-23	06:12:00	2	sp4	2.5	CamB2	2	drinking	1.25	Equus quagga	Zebra	Mof_w_03	1	Mofela_w_Equ_7
40410	Zebra	66729	DCIM6557.JPG	23 March 23\CamB2\100EK001	2023-03-23 06:12:02	5	NA	FALSE	FALSE	Mofela	wet	FALSE	NA	NA	NA	2023-03-23	06:12:00	2	sp3	2.5	CamB2	2	drinking	1.25	Equus quagga	Zebra	Mof_w_03	1	Mofela_w_Equ_7
40411	Zebra	66729	DCIM6557.JPG	23 March 23\CamB2\100EK001	2023-03-23 06:12:02	5	NA	FALSE	FALSE	Mofela	wet	FALSE	NA	NA	NA	2023-03-23	06:12:00	2	sp3	2.5	CamB2	2	standingclose	1.25	Equus quagga	Zebra	Mof_w_03	1	Mofela_w_Equ_7
40412	Zebra	66732	DCIM6558.JPG	23 March 23\CamB2\100EK001	2023-03-23 06:13:02	5	NA	FALSE	FALSE	Mofela	wet	FALSE	NA	NA	NA	2023-03-23	06:13:00	2	sp4	2.5	CamB2	1	standingclose	2.5	Equus quagga	Zebra	Mof_w_03	1	Mofela_w_Equ_7
40413	Zebra	66731	DCIM6558.JPG	23 March 23\CamB2\100EK001	2023-03-23 06:13:02	5	NA	FALSE	FALSE	Mofela	wet	FALSE	NA	NA	NA	2023-03-23	06:13:00	2	sp3	2.5	CamB2	1	standingclose	2.5	Equus quagga	Zebra	Mof_w_03	1	Mofela_w_Equ_7
40414	Zebra	66734	DCIM6559.JPG	23 March 23\CamB2\100EK001	2023-03-23 06:14:02	5	NA	FALSE	FALSE	Mofela	wet	FALSE	NA	NA	NA	2023-03-23	06:14:00	2	sp4	2.5	CamB2	2	drinking	1.25	Equus quagga	Zebra	Mof_w_03	1	Mofela_w_Equ_7
40415	Zebra	66734	DCIM6559.JPG	23 March 23\CamB2\100EK001	2023-03-23 06:14:02	5	NA	FALSE	FALSE	Mofela	wet	FALSE	NA	NA	NA	2023-03-23	06:14:00	2	sp4	2.5	CamB2	2	standingclose	1.25	Equus quagga	Zebra	Mof_w_03	1	Mofela_w_Equ_7
40416	Zebra	66733	DCIM6559.JPG	23 March 23\CamB2\100EK001	2023-03-23 06:14:02	5	NA	FALSE	FALSE	Mofela	wet	FALSE	NA	NA	NA	2023-03-23	06:14:00	2	sp3	2.5	CamB2	2	drinking	1.25	Equus quagga	Zebra	Mof_w_03	1	Mofela_w_Equ_7
40417	Zebra	66733	DCIM6559.JPG	23 March 23\CamB2\100EK001	2023-03-23 06:14:02	5	NA	FALSE	FALSE	Mofela	wet	FALSE	NA	NA	NA	2023-03-23	06:14:00	2	sp3	2.5	CamB2	2	standingclose	1.25	Equus quagga	Zebra	Mof_w_03	1	Mofela_w_Equ_7
40418	Zebra	66735	DCIM6560.JPG	23 March 23\CamB2\100EK001	2023-03-23 06:15:02	5	NA	FALSE	FALSE	Mofela	wet	FALSE	NA	NA	NA	2023-03-23	06:15:00	2	sp3	2.5	CamB2	2	drinking	1.25	Equus quagga	Zebra	Mof_w_03	1	Mofela_w_Equ_7
40419	Zebra	66735	DCIM6560.JPG	23 March 23\CamB2\100EK001	2023-03-23 06:15:02	5	NA	FALSE	FALSE	Mofela	wet	FALSE	NA	NA	NA	2023-03-23	06:15:00	2	sp3	2.5	CamB2	2	standingclose	1.25	Equus quagga	Zebra	Mof_w_03	1	Mofela_w_Equ_7
40420	Zebra	66736	DCIM6560.JPG	23 March 23\CamB2\100EK001	2023-03-23 06:15:02	5	NA	FALSE	FALSE	Mofela	wet	FALSE	NA	NA	NA	2023-03-23	06:15:00	2	sp4	2.5	CamB2	2	standingclose	1.25	Equus quagga	Zebra	Mof_w_03	1	Mofela_w_Equ_7
40421	Zebra	66736	DCIM6560.JPG	23 March 23\CamB2\100EK001	2023-03-23 06:15:02	5	NA	FALSE	FALSE	Mofela	wet	FALSE	NA	NA	NA	2023-03-23	06:15:00	2	sp4	2.5	CamB2	2	drinking	1.25	Equus quagga	Zebra	Mof_w_03	1	Mofela_w_Equ_7
40422	Zebra	66738	DCIM6561.JPG	23 March 23\CamB2\100EK001	2023-03-23 06:16:02	5	NA	FALSE	FALSE	Mofela	wet	FALSE	NA	NA	NA	2023-03-23	06:16:00	2	sp4	2.5	CamB2	2	drinking	1.25	Equus quagga	Zebra	Mof_w_03	1	Mofela_w_Equ_7
40423	Zebra	66737	DCIM6561.JPG	23 March 23\CamB2\100EK001	2023-03-23 06:16:02	5	NA	FALSE	FALSE	Mofela	wet	FALSE	NA	NA	NA	2023-03-23	06:16:00	2	sp3	2.5	CamB2	2	drinking	1.25	Equus quagga	Zebra	Mof_w_03	1	Mofela_w_Equ_7
40424	Zebra	66737	DCIM6561.JPG	23 March 23\CamB2\100EK001	2023-03-23 06:16:02	5	NA	FALSE	FALSE	Mofela	wet	FALSE	NA	NA	NA	2023-03-23	06:16:00	2	sp3	2.5	CamB2	2	standingclose	1.25	Equus quagga	Zebra	Mof_w_03	1	Mofela_w_Equ_7
40425	Zebra	66738	DCIM6561.JPG	23 March 23\CamB2\100EK001	2023-03-23 06:16:02	5	NA	FALSE	FALSE	Mofela	wet	FALSE	NA	NA	NA	2023-03-23	06:16:00	2	sp4	2.5	CamB2	2	standingclose	1.25	Equus quagga	Zebra	Mof_w_03	1	Mofela_w_Equ_7
40426	Zebra	66739	DCIM6562.JPG	23 March 23\CamB2\100EK001	2023-03-23 06:17:02	1	NA	FALSE	FALSE	Mofela	wet	FALSE	NA	NA	NA	2023-03-23	06:17:00	1	sp3	1	CamB2	1	standingclose	1	Equus quagga	Zebra	Mof_w_03	1	Mofela_w_Equ_7
40427	Zebra	66740	DCIM6563.JPG	23 March 23\CamB2\100EK001	2023-03-23 06:18:02	1	NA	FALSE	FALSE	Mofela	wet	FALSE	NA	NA	NA	2023-03-23	06:18:00	1	sp3	1	CamB2	1	standingclose	1	Equus quagga	Zebra	Mof_w_03	1	Mofela_w_Equ_7
40428	Zebra	67145	DCIM0669.JPG	23 Apr 01\CamB2\100EK001	2023-03-29 19:09:01	1	NA	FALSE	FALSE	Mofela	wet	FALSE	NA	NA	NA	2023-03-29	19:09:00	1	sp3	1	CamB2	1	standingclose	1	Equus quagga	Zebra	Mof_w_05	1	Mofela_w_Equ_8
40429	Zebra	67383	DCIM0417.JPG	23 Apr 04\CamB3\100EK001	2023-04-01 18:11:01	1	NA	FALSE	FALSE	Mofela	wet	FALSE	NA	NA	NA	2023-04-01	18:11:00	1	sp8	1	CamB3	1	standingclose	1	Equus quagga	Zebra	Mof_w_05	1	Mofela_w_Equ_9
40430	Zebra	67384	DCIM0418.JPG	23 Apr 04\CamB3\100EK001	2023-04-01 18:12:01	3	NA	FALSE	FALSE	Mofela	wet	FALSE	NA	NA	NA	2023-04-01	18:12:00	1	sp8	3	CamB3	1	standingclose	3	Equus quagga	Zebra	Mof_w_05	1	Mofela_w_Equ_9
40431	Zebra	67385	DCIM0419.JPG	23 Apr 04\CamB3\100EK001	2023-04-01 18:13:01	3	NA	FALSE	FALSE	Mofela	wet	FALSE	NA	NA	NA	2023-04-01	18:13:00	1	sp8	3	CamB3	1	standingclose	3	Equus quagga	Zebra	Mof_w_05	1	Mofela_w_Equ_9
40432	Zebra	67386	DCIM0420.JPG	23 Apr 04\CamB3\100EK001	2023-04-01 18:14:01	4	NA	FALSE	FALSE	Mofela	wet	FALSE	NA	NA	NA	2023-04-01	18:14:00	1	sp8	4	CamB3	1	standingclose	4	Equus quagga	Zebra	Mof_w_05	1	Mofela_w_Equ_9
40433	Zebra	67387	DCIM0421.JPG	23 Apr 04\CamB3\100EK001	2023-04-01 18:15:01	2	NA	FALSE	FALSE	Mofela	wet	FALSE	NA	NA	NA	2023-04-01	18:15:00	1	sp8	2	CamB3	1	standingclose	2	Equus quagga	Zebra	Mof_w_05	1	Mofela_w_Equ_9
40434	Zebra	67388	DCIM0422.JPG	23 Apr 04\CamB3\100EK001	2023-04-01 18:16:01	4	NA	FALSE	FALSE	Mofela	wet	FALSE	NA	NA	NA	2023-04-01	18:16:00	1	sp8	4	CamB3	1	standingclose	4	Equus quagga	Zebra	Mof_w_05	1	Mofela_w_Equ_9
40435	Zebra	67389	DCIM0423.JPG	23 Apr 04\CamB3\100EK001	2023-04-01 18:17:01	3	NA	FALSE	FALSE	Mofela	wet	FALSE	NA	NA	NA	2023-04-01	18:17:00	1	sp8	3	CamB3	1	standingclose	3	Equus quagga	Zebra	Mof_w_05	1	Mofela_w_Equ_9
40436	Zebra	67390	DCIM0424.JPG	23 Apr 04\CamB3\100EK001	2023-04-01 18:18:01	3	NA	FALSE	FALSE	Mofela	wet	FALSE	NA	NA	NA	2023-04-01	18:18:00	1	sp8	3	CamB3	1	standingclose	3	Equus quagga	Zebra	Mof_w_05	1	Mofela_w_Equ_9
40437	Zebra	67391	DCIM0425.JPG	23 Apr 04\CamB3\100EK001	2023-04-01 18:19:01	3	NA	FALSE	FALSE	Mofela	wet	FALSE	NA	NA	NA	2023-04-01	18:19:00	1	sp8	3	CamB3	1	standingclose	3	Equus quagga	Zebra	Mof_w_05	1	Mofela_w_Equ_9
40438	Zebra	67908	DCIM2382.JPG	23 Apr 04\CamB3\100EK001	2023-04-03 02:56:01	1	NA	FALSE	FALSE	Mofela	wet	FALSE	NA	NA	NA	2023-04-03	02:56:00	1	sp6	1	CamB3	1	drinking	1	Equus quagga	Zebra	Mof_w_05	1	Mofela_w_Equ_10
40439	Zebra	67909	DCIM2383.JPG	23 Apr 04\CamB3\100EK001	2023-04-03 02:57:01	2	NA	FALSE	FALSE	Mofela	wet	FALSE	NA	NA	NA	2023-04-03	02:57:00	1	sp6	2	CamB3	2	drinking	1	Equus quagga	Zebra	Mof_w_05	1	Mofela_w_Equ_10
40440	Zebra	67909	DCIM2383.JPG	23 Apr 04\CamB3\100EK001	2023-04-03 02:57:01	2	NA	FALSE	FALSE	Mofela	wet	FALSE	NA	NA	NA	2023-04-03	02:57:00	1	sp6	2	CamB3	2	standingclose	1	Equus quagga	Zebra	Mof_w_05	1	Mofela_w_Equ_10
40441	Zebra	67910	DCIM2384.JPG	23 Apr 04\CamB3\100EK001	2023-04-03 02:58:01	2	NA	FALSE	FALSE	Mofela	wet	FALSE	NA	NA	NA	2023-04-03	02:58:00	1	sp6	2	CamB3	2	standingclose	1	Equus quagga	Zebra	Mof_w_05	1	Mofela_w_Equ_10
40442	Zebra	67910	DCIM2384.JPG	23 Apr 04\CamB3\100EK001	2023-04-03 02:58:01	2	NA	FALSE	FALSE	Mofela	wet	FALSE	NA	NA	NA	2023-04-03	02:58:00	1	sp6	2	CamB3	2	drinking	1	Equus quagga	Zebra	Mof_w_05	1	Mofela_w_Equ_10
40443	Zebra	67911	DCIM2385.JPG	23 Apr 04\CamB3\100EK001	2023-04-03 02:59:01	2	NA	FALSE	FALSE	Mofela	wet	FALSE	NA	NA	NA	2023-04-03	02:59:00	1	sp6	2	CamB3	2	standingclose	1	Equus quagga	Zebra	Mof_w_05	1	Mofela_w_Equ_10
40444	Zebra	67911	DCIM2385.JPG	23 Apr 04\CamB3\100EK001	2023-04-03 02:59:01	2	NA	FALSE	FALSE	Mofela	wet	FALSE	NA	NA	NA	2023-04-03	02:59:00	1	sp6	2	CamB3	2	drinking	1	Equus quagga	Zebra	Mof_w_05	1	Mofela_w_Equ_10
40445	Zebra	68734	DCIM3438.JPG	23 Apr 04\CamB4\100EK001	2023-04-03 20:42:01	1	NA	FALSE	TRUE	Mofela	wet	FALSE	NA	NA	NA	2023-04-03	20:42:00	1	sp8	1	CamB4	1	standingclose	1	Equus quagga	Zebra	Mof_w_05	1	Mofela_w_Equ_11
40446	Zebra	68735	DCIM3462.JPG	23 Apr 04\CamB4\100EK001	2023-04-03 21:06:01	1	NA	FALSE	FALSE	Mofela	wet	FALSE	NA	NA	NA	2023-04-03	21:06:00	1	sp8	1	CamB4	1	standingclose	1	Equus quagga	Zebra	Mof_w_05	1	Mofela_w_Equ_11
40447	Zebra	68736	DCIM3463.JPG	23 Apr 04\CamB4\100EK001	2023-04-03 21:07:01	1	NA	FALSE	FALSE	Mofela	wet	FALSE	NA	NA	NA	2023-04-03	21:07:00	1	sp8	1	CamB4	1	standingclose	1	Equus quagga	Zebra	Mof_w_05	1	Mofela_w_Equ_11
40448	Zebra	68737	DCIM3464.JPG	23 Apr 04\CamB4\100EK001	2023-04-03 21:08:01	1	NA	FALSE	FALSE	Mofela	wet	FALSE	NA	NA	NA	2023-04-03	21:08:00	1	sp8	1	CamB4	1	standingclose	1	Equus quagga	Zebra	Mof_w_05	1	Mofela_w_Equ_11
40449	Zebra	68738	DCIM3581.JPG	23 Apr 04\CamB2\100EK001	2023-04-03 22:50:01	3	NA	FALSE	FALSE	Mofela	wet	FALSE	NA	NA	NA	2023-04-03	22:50:00	2	sp3	1.5	CamB2	2	standingclose	0.75	Equus quagga	Zebra	Mof_w_05	1	Mofela_w_Equ_12
40450	Zebra	68738	DCIM3581.JPG	23 Apr 04\CamB2\100EK001	2023-04-03 22:50:01	3	NA	FALSE	FALSE	Mofela	wet	FALSE	NA	NA	NA	2023-04-03	22:50:00	2	sp3	1.5	CamB2	2	drinking	0.75	Equus quagga	Zebra	Mof_w_05	1	Mofela_w_Equ_12
40451	Zebra	68739	DCIM3581.JPG	23 Apr 04\CamB2\100EK001	2023-04-03 22:50:01	3	NA	FALSE	FALSE	Mofela	wet	FALSE	NA	NA	NA	2023-04-03	22:50:00	2	sp4	1.5	CamB2	2	standingclose	0.75	Equus quagga	Zebra	Mof_w_05	1	Mofela_w_Equ_12
40452	Zebra	68739	DCIM3581.JPG	23 Apr 04\CamB2\100EK001	2023-04-03 22:50:01	3	NA	FALSE	FALSE	Mofela	wet	FALSE	NA	NA	NA	2023-04-03	22:50:00	2	sp4	1.5	CamB2	2	drinking	0.75	Equus quagga	Zebra	Mof_w_05	1	Mofela_w_Equ_12
40453	Zebra	68740	DCIM3582.JPG	23 Apr 04\CamB2\100EK001	2023-04-03 22:51:01	3	NA	FALSE	FALSE	Mofela	wet	FALSE	NA	NA	NA	2023-04-03	22:51:00	1	sp3	3	CamB2	1	drinking	3	Equus quagga	Zebra	Mof_w_05	1	Mofela_w_Equ_12
40454	Zebra	68741	DCIM3616.JPG	23 Apr 04\CamB2\100EK001	2023-04-03 23:25:01	2	NA	FALSE	FALSE	Mofela	wet	FALSE	NA	NA	NA	2023-04-03	23:25:00	1	sp3	2	CamB2	1	drinking	2	Equus quagga	Zebra	Mof_w_05	1	Mofela_w_Equ_13
40455	Zebra	68742	DCIM3635.JPG	23 Apr 04\CamB3\100EK001	2023-04-03 23:44:01	2	NA	FALSE	FALSE	Mofela	wet	FALSE	NA	NA	NA	2023-04-03	23:44:00	1	sp6	2	CamB3	1	drinking	2	Equus quagga	Zebra	Mof_w_05	1	Mofela_w_Equ_13
40456	Zebra	68743	DCIM3636.JPG	23 Apr 04\CamB3\100EK001	2023-04-03 23:45:01	3	NA	FALSE	FALSE	Mofela	wet	FALSE	NA	NA	NA	2023-04-03	23:45:00	1	sp6	3	CamB3	2	drinking	1.5	Equus quagga	Zebra	Mof_w_05	1	Mofela_w_Equ_13
40457	Zebra	68743	DCIM3636.JPG	23 Apr 04\CamB3\100EK001	2023-04-03 23:45:01	3	NA	FALSE	FALSE	Mofela	wet	FALSE	NA	NA	NA	2023-04-03	23:45:00	1	sp6	3	CamB3	2	standingclose	1.5	Equus quagga	Zebra	Mof_w_05	1	Mofela_w_Equ_13
40458	Zebra	68744	DCIM3637.JPG	23 Apr 04\CamB3\100EK001	2023-04-03 23:46:01	3	NA	FALSE	FALSE	Mofela	wet	FALSE	NA	NA	NA	2023-04-03	23:46:00	1	sp6	3	CamB3	2	standingclose	1.5	Equus quagga	Zebra	Mof_w_05	1	Mofela_w_Equ_13
40459	Zebra	68744	DCIM3637.JPG	23 Apr 04\CamB3\100EK001	2023-04-03 23:46:01	3	NA	FALSE	FALSE	Mofela	wet	FALSE	NA	NA	NA	2023-04-03	23:46:00	1	sp6	3	CamB3	2	drinking	1.5	Equus quagga	Zebra	Mof_w_05	1	Mofela_w_Equ_13
40460	Zebra	68745	DCIM3638.JPG	23 Apr 04\CamB3\100EK001	2023-04-03 23:47:01	3	NA	FALSE	FALSE	Mofela	wet	FALSE	NA	NA	NA	2023-04-03	23:47:00	1	sp6	3	CamB3	1	standingclose	3	Equus quagga	Zebra	Mof_w_05	1	Mofela_w_Equ_13
40461	Zebra	68746	DCIM3639.JPG	23 Apr 04\CamB3\100EK001	2023-04-03 23:48:01	3	NA	FALSE	FALSE	Mofela	wet	FALSE	NA	NA	NA	2023-04-03	23:48:00	1	sp6	3	CamB3	1	standingclose	3	Equus quagga	Zebra	Mof_w_05	1	Mofela_w_Equ_13
40462	Zebra	68747	DCIM3640.JPG	23 Apr 04\CamB3\100EK001	2023-04-03 23:49:01	3	NA	FALSE	FALSE	Mofela	wet	FALSE	NA	NA	NA	2023-04-03	23:49:00	1	sp6	3	CamB3	1	standingclose	3	Equus quagga	Zebra	Mof_w_05	1	Mofela_w_Equ_13
40463	Zebra	68748	DCIM3641.JPG	23 Apr 04\CamB3\100EK001	2023-04-03 23:50:01	3	NA	FALSE	FALSE	Mofela	wet	FALSE	NA	NA	NA	2023-04-03	23:50:00	1	sp6	3	CamB3	1	standingclose	3	Equus quagga	Zebra	Mof_w_05	1	Mofela_w_Equ_13
40464	Zebra	68749	DCIM3642.JPG	23 Apr 04\CamB3\100EK001	2023-04-03 23:51:01	3	NA	FALSE	FALSE	Mofela	wet	FALSE	NA	NA	NA	2023-04-03	23:51:00	1	sp6	3	CamB3	1	standingclose	3	Equus quagga	Zebra	Mof_w_05	1	Mofela_w_Equ_13
40465	Zebra	68750	DCIM3643.JPG	23 Apr 04\CamB3\100EK001	2023-04-03 23:52:01	3	NA	FALSE	FALSE	Mofela	wet	FALSE	NA	NA	NA	2023-04-03	23:52:00	1	sp6	3	CamB3	1	standingclose	3	Equus quagga	Zebra	Mof_w_05	1	Mofela_w_Equ_13
40466	Zebra	68751	DCIM3644.JPG	23 Apr 04\CamB3\100EK001	2023-04-03 23:53:01	2	NA	FALSE	FALSE	Mofela	wet	FALSE	NA	NA	NA	2023-04-03	23:53:00	1	sp6	2	CamB3	1	standingclose	2	Equus quagga	Zebra	Mof_w_05	1	Mofela_w_Equ_13
40467	Zebra	68752	DCIM3645.JPG	23 Apr 04\CamB3\100EK001	2023-04-03 23:54:01	2	NA	FALSE	FALSE	Mofela	wet	FALSE	NA	NA	NA	2023-04-03	23:54:00	1	sp6	2	CamB3	1	standingclose	2	Equus quagga	Zebra	Mof_w_05	1	Mofela_w_Equ_13
40468	Zebra	68753	DCIM3646.JPG	23 Apr 04\CamB3\100EK001	2023-04-03 23:55:01	2	NA	FALSE	FALSE	Mofela	wet	FALSE	NA	NA	NA	2023-04-03	23:55:00	1	sp6	2	CamB3	1	standingclose	2	Equus quagga	Zebra	Mof_w_05	1	Mofela_w_Equ_13
40469	Zebra	68754	DCIM3647.JPG	23 Apr 04\CamB3\100EK001	2023-04-03 23:56:01	2	NA	FALSE	FALSE	Mofela	wet	FALSE	NA	NA	NA	2023-04-03	23:56:00	1	sp6	2	CamB3	1	standingclose	2	Equus quagga	Zebra	Mof_w_05	1	Mofela_w_Equ_13
40470	Zebra	68755	DCIM3648.JPG	23 Apr 04\CamB3\100EK001	2023-04-03 23:57:01	2	NA	FALSE	FALSE	Mofela	wet	FALSE	NA	NA	NA	2023-04-03	23:57:00	1	sp6	2	CamB3	2	standingclose	1	Equus quagga	Zebra	Mof_w_05	1	Mofela_w_Equ_13
40471	Zebra	68755	DCIM3648.JPG	23 Apr 04\CamB3\100EK001	2023-04-03 23:57:01	2	NA	FALSE	FALSE	Mofela	wet	FALSE	NA	NA	NA	2023-04-03	23:57:00	1	sp6	2	CamB3	2	drinking	1	Equus quagga	Zebra	Mof_w_05	1	Mofela_w_Equ_13
40472	Zebra	68756	DCIM3649.JPG	23 Apr 04\CamB3\100EK001	2023-04-03 23:58:01	2	NA	FALSE	FALSE	Mofela	wet	FALSE	NA	NA	NA	2023-04-03	23:58:00	1	sp6	2	CamB3	2	drinking	1	Equus quagga	Zebra	Mof_w_05	1	Mofela_w_Equ_13
40473	Zebra	68756	DCIM3649.JPG	23 Apr 04\CamB3\100EK001	2023-04-03 23:58:01	2	NA	FALSE	FALSE	Mofela	wet	FALSE	NA	NA	NA	2023-04-03	23:58:00	1	sp6	2	CamB3	2	standingclose	1	Equus quagga	Zebra	Mof_w_05	1	Mofela_w_Equ_13
40474	Zebra	68757	DCIM3650.JPG	23 Apr 04\CamB3\100EK001	2023-04-03 23:59:01	1	NA	FALSE	FALSE	Mofela	wet	FALSE	NA	NA	NA	2023-04-03	23:59:00	1	sp6	1	CamB3	1	drinking	1	Equus quagga	Zebra	Mof_w_05	1	Mofela_w_Equ_13
40475	Zebra	68758	DCIM3651.JPG	23 Apr 04\CamB3\100EK001	2023-04-04 00:00:01	1	NA	FALSE	FALSE	Mofela	wet	FALSE	NA	NA	NA	2023-04-04	00:00:00	1	sp6	1	CamB3	1	standingclose	1	Equus quagga	Zebra	Mof_w_05	1	Mofela_w_Equ_13
40476	Zebra	68760	DCIM0100.JPG	23 Apr 06\CamB1\100EK001	2023-04-04 09:14:01	3	NA	FALSE	FALSE	Mofela	wet	FALSE	NA	NA	NA	2023-04-04	09:14:00	1	sp4	3	CamB1	1	standingclose	3	Equus quagga	Zebra	Mof_w_06	1	Mofela_w_Equ_14
40477	Zebra	68761	DCIM0088.JPG	23 Apr 06\CamB2\100EK001	2023-04-04 09:15:01	1	NA	FALSE	FALSE	Mofela	wet	FALSE	NA	NA	NA	2023-04-04	09:15:00	1	sp3	1	CamB2	1	standingclose	1	Equus quagga	Zebra	Mof_w_06	1	Mofela_w_Equ_14
40478	Zebra	68762	DCIM0101.JPG	23 Apr 06\CamB1\100EK001	2023-04-04 09:15:01	5	NA	FALSE	FALSE	Mofela	wet	FALSE	NA	NA	NA	2023-04-04	09:15:00	1	sp4	5	CamB1	1	standingclose	5	Equus quagga	Zebra	Mof_w_06	1	Mofela_w_Equ_14
40479	Zebra	68763	DCIM0073.JPG	23 Apr 06\CamB4\100EK001	2023-04-04 09:15:02	4	NA	FALSE	FALSE	Mofela	wet	FALSE	NA	NA	NA	2023-04-04	09:15:00	1	sp4	4	CamB4	1	standingclose	4	Equus quagga	Zebra	Mof_w_06	1	Mofela_w_Equ_14
40480	Zebra	68764	DCIM0074.JPG	23 Apr 06\CamB4\100EK001	2023-04-04 09:16:01	4	NA	FALSE	FALSE	Mofela	wet	FALSE	NA	NA	NA	2023-04-04	09:16:00	2	sp3	2	CamB4	2	drinking	1	Equus quagga	Zebra	Mof_w_06	1	Mofela_w_Equ_14
40481	Zebra	68764	DCIM0074.JPG	23 Apr 06\CamB4\100EK001	2023-04-04 09:16:01	4	NA	FALSE	FALSE	Mofela	wet	FALSE	NA	NA	NA	2023-04-04	09:16:00	2	sp3	2	CamB4	2	standingclose	1	Equus quagga	Zebra	Mof_w_06	1	Mofela_w_Equ_14
40482	Zebra	761	DCIM0102.JPG	23 Apr 06\CamB1\100EK001	2023-04-04 09:16:01	6	NA	FALSE	FALSE	Mofela	wet	FALSE	NA	NA	NA	2023-04-04	09:16:00	1	sp4	6	CamB1	2	drinking	3	Equus quagga	Zebra	Mof_w_06	1	Mofela_w_Equ_14
40483	Zebra	761	DCIM0102.JPG	23 Apr 06\CamB1\100EK001	2023-04-04 09:16:01	6	NA	FALSE	FALSE	Mofela	wet	FALSE	NA	NA	NA	2023-04-04	09:16:00	1	sp4	6	CamB1	2	standingclose	3	Equus quagga	Zebra	Mof_w_06	1	Mofela_w_Equ_14
40484	Zebra	68765	DCIM0103.JPG	23 Apr 06\CamB1\100EK001	2023-04-04 09:17:01	5	NA	FALSE	FALSE	Mofela	wet	FALSE	NA	NA	NA	2023-04-04	09:17:00	1	sp4	5	CamB1	1	standingclose	5	Equus quagga	Zebra	Mof_w_06	1	Mofela_w_Equ_14
40485	Zebra	68766	DCIM0104.JPG	23 Apr 06\CamB1\100EK001	2023-04-04 09:18:01	6	NA	FALSE	FALSE	Mofela	wet	FALSE	NA	NA	NA	2023-04-04	09:18:00	2	sp5	3	CamB1	1	standingclose	3	Equus quagga	Zebra	Mof_w_06	1	Mofela_w_Equ_14
40486	Zebra	762	DCIM0104.JPG	23 Apr 06\CamB1\100EK001	2023-04-04 09:18:01	6	NA	FALSE	FALSE	Mofela	wet	FALSE	NA	NA	NA	2023-04-04	09:18:00	2	sp4	3	CamB1	1	standingclose	3	Equus quagga	Zebra	Mof_w_06	1	Mofela_w_Equ_14
40487	Zebra	68767	DCIM0105.JPG	23 Apr 06\CamB1\100EK001	2023-04-04 09:19:01	6	NA	FALSE	FALSE	Mofela	wet	FALSE	NA	NA	NA	2023-04-04	09:19:00	1	sp5	6	CamB1	1	standingclose	6	Equus quagga	Zebra	Mof_w_06	1	Mofela_w_Equ_14
40488	Zebra	68768	DCIM0106.JPG	23 Apr 06\CamB1\100EK001	2023-04-04 09:20:01	6	NA	FALSE	FALSE	Mofela	wet	FALSE	NA	NA	NA	2023-04-04	09:20:00	1	sp5	6	CamB1	1	standingclose	6	Equus quagga	Zebra	Mof_w_06	1	Mofela_w_Equ_14
40489	Zebra	68769	DCIM0107.JPG	23 Apr 06\CamB1\100EK001	2023-04-04 09:21:01	6	NA	FALSE	FALSE	Mofela	wet	FALSE	NA	NA	NA	2023-04-04	09:21:00	1	sp5	6	CamB1	1	standingclose	6	Equus quagga	Zebra	Mof_w_06	1	Mofela_w_Equ_14
40490	Zebra	68770	DCIM0079.JPG	23 Apr 06\CamB4\100EK001	2023-04-04 09:21:02	2	NA	FALSE	FALSE	Mofela	wet	FALSE	NA	NA	NA	2023-04-04	09:21:00	1	sp5	2	CamB4	1	standingclose	2	Equus quagga	Zebra	Mof_w_06	1	Mofela_w_Equ_14
40491	Zebra	68771	DCIM0108.JPG	23 Apr 06\CamB1\100EK001	2023-04-04 09:22:01	6	NA	FALSE	FALSE	Mofela	wet	FALSE	NA	NA	NA	2023-04-04	09:22:00	1	sp5	6	CamB1	1	standingclose	6	Equus quagga	Zebra	Mof_w_06	1	Mofela_w_Equ_14
40492	Zebra	68772	DCIM0080.JPG	23 Apr 06\CamB4\100EK001	2023-04-04 09:22:02	1	NA	FALSE	FALSE	Mofela	wet	FALSE	NA	NA	NA	2023-04-04	09:22:00	1	sp5	1	CamB4	1	standingclose	1	Equus quagga	Zebra	Mof_w_06	1	Mofela_w_Equ_14
40493	Zebra	68773	DCIM0091.JPG	23 Apr 06\CamB3\100EK001	2023-04-04 09:24:01	6	NA	FALSE	FALSE	Mofela	wet	FALSE	NA	NA	NA	2023-04-04	09:24:00	1	sp7	6	CamB3	2	drinking	3	Equus quagga	Zebra	Mof_w_06	1	Mofela_w_Equ_14
40494	Zebra	68773	DCIM0091.JPG	23 Apr 06\CamB3\100EK001	2023-04-04 09:24:01	6	NA	FALSE	FALSE	Mofela	wet	FALSE	NA	NA	NA	2023-04-04	09:24:00	1	sp7	6	CamB3	2	standingclose	3	Equus quagga	Zebra	Mof_w_06	1	Mofela_w_Equ_14
40495	Zebra	68774	DCIM0082.JPG	23 Apr 06\CamB4\100EK001	2023-04-04 09:24:02	3	NA	FALSE	FALSE	Mofela	wet	FALSE	NA	NA	NA	2023-04-04	09:24:00	1	sp8	3	CamB4	1	standingclose	3	Equus quagga	Zebra	Mof_w_06	1	Mofela_w_Equ_14
40496	Zebra	68775	DCIM0092.JPG	23 Apr 06\CamB3\100EK001	2023-04-04 09:25:01	5	NA	FALSE	FALSE	Mofela	wet	FALSE	NA	NA	NA	2023-04-04	09:25:00	1	sp7	5	CamB3	2	drinking	2.5	Equus quagga	Zebra	Mof_w_06	1	Mofela_w_Equ_14
40497	Zebra	68775	DCIM0092.JPG	23 Apr 06\CamB3\100EK001	2023-04-04 09:25:01	5	NA	FALSE	FALSE	Mofela	wet	FALSE	NA	NA	NA	2023-04-04	09:25:00	1	sp7	5	CamB3	2	standingclose	2.5	Equus quagga	Zebra	Mof_w_06	1	Mofela_w_Equ_14
40498	Zebra	68776	DCIM0083.JPG	23 Apr 06\CamB4\100EK001	2023-04-04 09:25:02	2	NA	FALSE	FALSE	Mofela	wet	FALSE	NA	NA	NA	2023-04-04	09:25:00	1	sp8	2	CamB4	1	standingclose	2	Equus quagga	Zebra	Mof_w_06	1	Mofela_w_Equ_14
40499	Zebra	68849	DCIM0181.JPG	23 Apr 06\CamB4\100EK001	2023-04-04 11:03:01	1	NA	FALSE	FALSE	Mofela	wet	FALSE	NA	NA	NA	2023-04-04	11:03:00	1	sp6	1	CamB4	1	standingclose	1	Equus quagga	Zebra	Mof_w_06	1	Mofela_w_Equ_15
40500	Zebra	771	DCIM0182.JPG	23 Apr 06\CamB4\100EK001	2023-04-04 11:04:01	4	NA	FALSE	FALSE	Mofela	wet	FALSE	NA	NA	NA	2023-04-04	11:04:00	2	sp6	2	CamB4	1	standingclose	2	Equus quagga	Zebra	Mof_w_06	1	Mofela_w_Equ_15
40501	Zebra	772	DCIM0182.JPG	23 Apr 06\CamB4\100EK001	2023-04-04 11:04:01	4	NA	FALSE	FALSE	Mofela	wet	FALSE	NA	NA	NA	2023-04-04	11:04:00	2	sp7	2	CamB4	1	standingclose	2	Equus quagga	Zebra	Mof_w_06	1	Mofela_w_Equ_15
40502	Zebra	68850	DCIM0183.JPG	23 Apr 06\CamB4\100EK001	2023-04-04 11:05:01	2	NA	FALSE	FALSE	Mofela	wet	FALSE	NA	NA	NA	2023-04-04	11:05:00	2	sp6	1	CamB4	1	standingclose	1	Equus quagga	Zebra	Mof_w_06	1	Mofela_w_Equ_15
40503	Zebra	773	DCIM0192.JPG	23 Apr 06\CamB3\100EK001	2023-04-04 11:05:01	10	NA	FALSE	FALSE	Mofela	wet	FALSE	NA	NA	NA	2023-04-04	11:05:00	1	sp7	10	CamB3	1	standingclose	10	Equus quagga	Zebra	Mof_w_06	1	Mofela_w_Equ_15
40504	Zebra	774	DCIM0193.JPG	23 Apr 06\CamB3\100EK001	2023-04-04 11:06:01	10	NA	FALSE	FALSE	Mofela	wet	FALSE	NA	NA	NA	2023-04-04	11:06:00	1	sp7	10	CamB3	2	drinking	5	Equus quagga	Zebra	Mof_w_06	1	Mofela_w_Equ_15
40505	Zebra	774	DCIM0193.JPG	23 Apr 06\CamB3\100EK001	2023-04-04 11:06:01	10	NA	FALSE	FALSE	Mofela	wet	FALSE	NA	NA	NA	2023-04-04	11:06:00	1	sp7	10	CamB3	2	standingclose	5	Equus quagga	Zebra	Mof_w_06	1	Mofela_w_Equ_15
40506	Zebra	68851	DCIM0194.JPG	23 Apr 06\CamB3\100EK001	2023-04-04 11:07:01	10	NA	FALSE	FALSE	Mofela	wet	FALSE	NA	NA	NA	2023-04-04	11:07:00	2	sp8	5	CamB3	2	drinking	2.5	Equus quagga	Zebra	Mof_w_06	1	Mofela_w_Equ_15
40507	Zebra	68851	DCIM0194.JPG	23 Apr 06\CamB3\100EK001	2023-04-04 11:07:01	10	NA	FALSE	FALSE	Mofela	wet	FALSE	NA	NA	NA	2023-04-04	11:07:00	2	sp8	5	CamB3	2	standingclose	2.5	Equus quagga	Zebra	Mof_w_06	1	Mofela_w_Equ_15
40508	Zebra	775	DCIM0185.JPG	23 Apr 06\CamB4\100EK001	2023-04-04 11:07:01	7	NA	FALSE	FALSE	Mofela	wet	FALSE	NA	NA	NA	2023-04-04	11:07:00	1	sp7	7	CamB4	1	standingclose	7	Equus quagga	Zebra	Mof_w_06	1	Mofela_w_Equ_15
40509	Zebra	68852	DCIM0195.JPG	23 Apr 06\CamB3\100EK001	2023-04-04 11:08:01	10	NA	FALSE	FALSE	Mofela	wet	FALSE	NA	NA	NA	2023-04-04	11:08:00	2	sp8	5	CamB3	1	standingclose	5	Equus quagga	Zebra	Mof_w_06	1	Mofela_w_Equ_15
40510	Zebra	776	DCIM0186.JPG	23 Apr 06\CamB4\100EK001	2023-04-04 11:08:01	7	NA	FALSE	FALSE	Mofela	wet	FALSE	NA	NA	NA	2023-04-04	11:08:00	1	sp7	7	CamB4	1	standingclose	7	Equus quagga	Zebra	Mof_w_06	1	Mofela_w_Equ_15
40511	Zebra	68853	DCIM0196.JPG	23 Apr 06\CamB3\100EK001	2023-04-04 11:09:01	10	NA	FALSE	FALSE	Mofela	wet	FALSE	NA	NA	NA	2023-04-04	11:09:00	2	sp8	5	CamB3	2	drinking	2.5	Equus quagga	Zebra	Mof_w_06	1	Mofela_w_Equ_15
40512	Zebra	68853	DCIM0196.JPG	23 Apr 06\CamB3\100EK001	2023-04-04 11:09:01	10	NA	FALSE	FALSE	Mofela	wet	FALSE	NA	NA	NA	2023-04-04	11:09:00	2	sp8	5	CamB3	2	standingclose	2.5	Equus quagga	Zebra	Mof_w_06	1	Mofela_w_Equ_15
40513	Zebra	777	DCIM0196.JPG	23 Apr 06\CamB3\100EK001	2023-04-04 11:09:01	10	NA	FALSE	FALSE	Mofela	wet	FALSE	NA	NA	NA	2023-04-04	11:09:00	2	sp7	5	CamB3	2	drinking	2.5	Equus quagga	Zebra	Mof_w_06	1	Mofela_w_Equ_15
40514	Zebra	777	DCIM0196.JPG	23 Apr 06\CamB3\100EK001	2023-04-04 11:09:01	10	NA	FALSE	FALSE	Mofela	wet	FALSE	NA	NA	NA	2023-04-04	11:09:00	2	sp7	5	CamB3	2	standingclose	2.5	Equus quagga	Zebra	Mof_w_06	1	Mofela_w_Equ_15
40515	Zebra	68854	DCIM0197.JPG	23 Apr 06\CamB3\100EK001	2023-04-04 11:10:01	10	NA	FALSE	FALSE	Mofela	wet	FALSE	NA	NA	NA	2023-04-04	11:10:00	2	sp8	5	CamB3	2	standingclose	2.5	Equus quagga	Zebra	Mof_w_06	1	Mofela_w_Equ_15
40516	Zebra	68854	DCIM0197.JPG	23 Apr 06\CamB3\100EK001	2023-04-04 11:10:01	10	NA	FALSE	FALSE	Mofela	wet	FALSE	NA	NA	NA	2023-04-04	11:10:00	2	sp8	5	CamB3	2	drinking	2.5	Equus quagga	Zebra	Mof_w_06	1	Mofela_w_Equ_15
40517	Zebra	778	DCIM0188.JPG	23 Apr 06\CamB4\100EK001	2023-04-04 11:10:01	6	NA	FALSE	FALSE	Mofela	wet	FALSE	NA	NA	NA	2023-04-04	11:10:00	1	sp7	6	CamB4	1	standingclose	6	Equus quagga	Zebra	Mof_w_06	1	Mofela_w_Equ_15
40518	Zebra	779	DCIM0198.JPG	23 Apr 06\CamB3\100EK001	2023-04-04 11:11:01	10	NA	FALSE	FALSE	Mofela	wet	FALSE	NA	NA	NA	2023-04-04	11:11:00	1	sp7	10	CamB3	2	drinking	5	Equus quagga	Zebra	Mof_w_06	1	Mofela_w_Equ_15
40519	Zebra	779	DCIM0198.JPG	23 Apr 06\CamB3\100EK001	2023-04-04 11:11:01	10	NA	FALSE	FALSE	Mofela	wet	FALSE	NA	NA	NA	2023-04-04	11:11:00	1	sp7	10	CamB3	2	standingclose	5	Equus quagga	Zebra	Mof_w_06	1	Mofela_w_Equ_15
40520	Zebra	68855	DCIM0199.JPG	23 Apr 06\CamB3\100EK001	2023-04-04 11:12:01	10	NA	FALSE	FALSE	Mofela	wet	FALSE	NA	NA	NA	2023-04-04	11:12:00	2	sp8	5	CamB3	1	standingclose	5	Equus quagga	Zebra	Mof_w_06	1	Mofela_w_Equ_15
40521	Zebra	780	DCIM0199.JPG	23 Apr 06\CamB3\100EK001	2023-04-04 11:12:01	10	NA	FALSE	FALSE	Mofela	wet	FALSE	NA	NA	NA	2023-04-04	11:12:00	2	sp7	5	CamB3	1	standingclose	5	Equus quagga	Zebra	Mof_w_06	1	Mofela_w_Equ_15
40522	Zebra	68857	DCIM0200.JPG	23 Apr 06\CamB3\100EK001	2023-04-04 11:13:01	10	NA	FALSE	FALSE	Mofela	wet	FALSE	NA	NA	NA	2023-04-04	11:13:00	1	sp8	10	CamB3	1	standingclose	10	Equus quagga	Zebra	Mof_w_06	1	Mofela_w_Equ_15
40523	Zebra	68939	DCIM0243.JPG	23 Apr 06\CamB1\100EK001	2023-04-04 11:37:01	8	eland, oder kleinere säugetierherde	FALSE	FALSE	Mofela	wet	FALSE	NA	NA	NA	2023-04-04	11:37:00	1	sp5	8	CamB1	1	standingclose	8	Equus quagga	Zebra	Mof_w_06	1	Mofela_w_Equ_15
40524	Zebra	68943	DCIM0244.JPG	23 Apr 06\CamB1\100EK001	2023-04-04 11:38:01	6	eland, oder kleinere säugetierherde	FALSE	FALSE	Mofela	wet	FALSE	NA	NA	NA	2023-04-04	11:38:00	2	sp6	3	CamB1	1	standingclose	3	Equus quagga	Zebra	Mof_w_06	1	Mofela_w_Equ_15
40525	Zebra	68942	DCIM0244.JPG	23 Apr 06\CamB1\100EK001	2023-04-04 11:38:01	6	eland, oder kleinere säugetierherde	FALSE	FALSE	Mofela	wet	FALSE	NA	NA	NA	2023-04-04	11:38:00	2	sp5	3	CamB1	1	standingclose	3	Equus quagga	Zebra	Mof_w_06	1	Mofela_w_Equ_15
40526	Zebra	68947	DCIM0245.JPG	23 Apr 06\CamB1\100EK001	2023-04-04 11:39:01	5	maybe more at 5, 4 or some other species	FALSE	FALSE	Mofela	wet	FALSE	NA	NA	NA	2023-04-04	11:39:00	1	sp6	5	CamB1	1	standingclose	5	Equus quagga	Zebra	Mof_w_06	1	Mofela_w_Equ_15
40527	Zebra	819	DCIM0218.JPG	23 Apr 06\CamB4\100EK001	2023-04-04 11:40:01	5	NA	FALSE	FALSE	Mofela	wet	FALSE	NA	NA	NA	2023-04-04	11:40:00	1	sp5	5	CamB4	1	standingclose	5	Equus quagga	Zebra	Mof_w_06	1	Mofela_w_Equ_15
40528	Zebra	820	DCIM0246.JPG	23 Apr 06\CamB1\100EK001	2023-04-04 11:40:01	8	NA	FALSE	FALSE	Mofela	wet	FALSE	NA	NA	NA	2023-04-04	11:40:00	2	sp6	4	CamB1	1	standingclose	4	Equus quagga	Zebra	Mof_w_06	1	Mofela_w_Equ_15
40529	Zebra	824	DCIM0228.JPG	23 Apr 06\CamB3\100EK001	2023-04-04 11:41:01	4	NA	FALSE	FALSE	Mofela	wet	FALSE	NA	NA	NA	2023-04-04	11:41:00	1	sp6	4	CamB3	2	drinking	2	Equus quagga	Zebra	Mof_w_06	1	Mofela_w_Equ_15
40530	Zebra	824	DCIM0228.JPG	23 Apr 06\CamB3\100EK001	2023-04-04 11:41:01	4	NA	FALSE	FALSE	Mofela	wet	FALSE	NA	NA	NA	2023-04-04	11:41:00	1	sp6	4	CamB3	2	standingclose	2	Equus quagga	Zebra	Mof_w_06	1	Mofela_w_Equ_15
40531	Zebra	68951	DCIM0247.JPG	23 Apr 06\CamB1\100EK001	2023-04-04 11:41:01	8	NA	FALSE	FALSE	Mofela	wet	FALSE	NA	NA	NA	2023-04-04	11:41:00	3	sp4	2.66666666666667	CamB1	1	drinking	2.66666666666667	Equus quagga	Zebra	Mof_w_06	1	Mofela_w_Equ_15
40532	Zebra	823	DCIM0219.JPG	23 Apr 06\CamB4\100EK001	2023-04-04 11:41:01	5	NA	FALSE	FALSE	Mofela	wet	FALSE	NA	NA	NA	2023-04-04	11:41:00	1	sp5	5	CamB4	1	standingclose	5	Equus quagga	Zebra	Mof_w_06	1	Mofela_w_Equ_15
40533	Zebra	68952	DCIM0220.JPG	23 Apr 06\CamB4\100EK001	2023-04-04 11:42:01	7	NA	FALSE	FALSE	Mofela	wet	FALSE	NA	NA	NA	2023-04-04	11:42:00	2	sp4	3.5	CamB4	2	standingclose	1.75	Equus quagga	Zebra	Mof_w_06	1	Mofela_w_Equ_15
40534	Zebra	68953	DCIM0220.JPG	23 Apr 06\CamB4\100EK001	2023-04-04 11:42:01	7	NA	FALSE	FALSE	Mofela	wet	FALSE	NA	NA	NA	2023-04-04	11:42:00	2	sp5	3.5	CamB4	2	drinking	1.75	Equus quagga	Zebra	Mof_w_06	1	Mofela_w_Equ_15
40535	Zebra	68952	DCIM0220.JPG	23 Apr 06\CamB4\100EK001	2023-04-04 11:42:01	7	NA	FALSE	FALSE	Mofela	wet	FALSE	NA	NA	NA	2023-04-04	11:42:00	2	sp4	3.5	CamB4	2	drinking	1.75	Equus quagga	Zebra	Mof_w_06	1	Mofela_w_Equ_15
40536	Zebra	68957	DCIM0235.JPG	23 Apr 06\CamB2\100EK001	2023-04-04 11:42:01	1	NA	FALSE	FALSE	Mofela	wet	FALSE	NA	NA	NA	2023-04-04	11:42:00	1	sp3	1	CamB2	1	drinking	1	Equus quagga	Zebra	Mof_w_06	1	Mofela_w_Equ_15
40537	Zebra	68953	DCIM0220.JPG	23 Apr 06\CamB4\100EK001	2023-04-04 11:42:01	7	NA	FALSE	FALSE	Mofela	wet	FALSE	NA	NA	NA	2023-04-04	11:42:00	2	sp5	3.5	CamB4	2	standingclose	1.75	Equus quagga	Zebra	Mof_w_06	1	Mofela_w_Equ_15
40538	Zebra	68955	DCIM0229.JPG	23 Apr 06\CamB3\100EK001	2023-04-04 11:42:01	3	NA	FALSE	FALSE	Mofela	wet	FALSE	NA	NA	NA	2023-04-04	11:42:00	1	sp6	3	CamB3	1	standingclose	3	Equus quagga	Zebra	Mof_w_06	1	Mofela_w_Equ_15
40539	Zebra	827	DCIM0221.JPG	23 Apr 06\CamB4\100EK001	2023-04-04 11:43:01	7	NA	FALSE	FALSE	Mofela	wet	FALSE	NA	NA	NA	2023-04-04	11:43:00	3	sp3	2.33333333333333	CamB4	1	standingclose	2.33333333333333	Equus quagga	Zebra	Mof_w_06	1	Mofela_w_Equ_15
40540	Zebra	68960	DCIM0221.JPG	23 Apr 06\CamB4\100EK001	2023-04-04 11:43:01	7	NA	FALSE	FALSE	Mofela	wet	FALSE	NA	NA	NA	2023-04-04	11:43:00	3	sp4	2.33333333333333	CamB4	1	standingclose	2.33333333333333	Equus quagga	Zebra	Mof_w_06	1	Mofela_w_Equ_15
40541	Zebra	828	DCIM0249.JPG	23 Apr 06\CamB1\100EK001	2023-04-04 11:43:01	5	NA	FALSE	FALSE	Mofela	wet	FALSE	NA	NA	NA	2023-04-04	11:43:00	1	sp6	5	CamB1	1	standingclose	5	Equus quagga	Zebra	Mof_w_06	1	Mofela_w_Equ_15
40542	Zebra	68961	DCIM0221.JPG	23 Apr 06\CamB4\100EK001	2023-04-04 11:43:01	7	NA	FALSE	FALSE	Mofela	wet	FALSE	NA	NA	NA	2023-04-04	11:43:00	3	sp5	2.33333333333333	CamB4	1	standingclose	2.33333333333333	Equus quagga	Zebra	Mof_w_06	1	Mofela_w_Equ_15
40543	Zebra	69260	DCIM0691.JPG	23 Apr 06\CamB2\100EK001	2023-04-04 19:18:01	1	NA	FALSE	FALSE	Mofela	wet	FALSE	NA	NA	NA	2023-04-04	19:18:00	1	sp4	1	CamB2	1	drinking	1	Equus quagga	Zebra	Mof_w_06	1	Mofela_w_Equ_16
40544	Zebra	69261	DCIM0692.JPG	23 Apr 06\CamB2\100EK001	2023-04-04 19:19:01	4	NA	FALSE	FALSE	Mofela	wet	FALSE	NA	NA	NA	2023-04-04	19:19:00	1	sp4	4	CamB2	1	drinking	4	Equus quagga	Zebra	Mof_w_06	1	Mofela_w_Equ_16
40545	Zebra	69262	DCIM0693.JPG	23 Apr 06\CamB2\100EK001	2023-04-04 19:20:01	1	NA	FALSE	FALSE	Mofela	wet	FALSE	NA	NA	NA	2023-04-04	19:20:00	1	sp4	1	CamB2	1	drinking	1	Equus quagga	Zebra	Mof_w_06	1	Mofela_w_Equ_16
40546	Zebra	69264	DCIM0756.JPG	23 Apr 06\CamB2\100EK001	2023-04-04 20:23:01	2	NA	FALSE	FALSE	Mofela	wet	FALSE	NA	NA	NA	2023-04-04	20:23:00	1	sp3	2	CamB2	1	drinking	2	Equus quagga	Zebra	Mof_w_06	1	Mofela_w_Equ_17
40547	Zebra	69265	DCIM0855.JPG	23 Apr 06\CamB2\100EK001	2023-04-04 22:02:00	2	NA	FALSE	FALSE	Mofela	wet	FALSE	NA	NA	NA	2023-04-04	22:02:00	1	sp4	2	CamB2	1	drinking	2	Equus quagga	Zebra	Mof_w_06	1	Mofela_w_Equ_18
40548	Zebra	69283	DCIM1075.JPG	23 Apr 06\CamB2\100EK001	2023-04-05 01:42:01	3	NA	FALSE	FALSE	Mofela	wet	FALSE	NA	NA	NA	2023-04-05	01:42:00	1	sp4	3	CamB2	1	standingclose	3	Equus quagga	Zebra	Mof_w_06	1	Mofela_w_Equ_19
40549	Zebra	69284	DCIM1076.JPG	23 Apr 06\CamB2\100EK001	2023-04-05 01:43:01	4	NA	FALSE	FALSE	Mofela	wet	FALSE	NA	NA	NA	2023-04-05	01:43:00	1	sp4	4	CamB2	2	drinking	2	Equus quagga	Zebra	Mof_w_06	1	Mofela_w_Equ_19
40550	Zebra	69284	DCIM1076.JPG	23 Apr 06\CamB2\100EK001	2023-04-05 01:43:01	4	NA	FALSE	FALSE	Mofela	wet	FALSE	NA	NA	NA	2023-04-05	01:43:00	1	sp4	4	CamB2	2	standingclose	2	Equus quagga	Zebra	Mof_w_06	1	Mofela_w_Equ_19
40551	Zebra	69285	DCIM1077.JPG	23 Apr 06\CamB2\100EK001	2023-04-05 01:44:01	2	NA	FALSE	FALSE	Mofela	wet	FALSE	NA	NA	NA	2023-04-05	01:44:00	1	sp4	2	CamB2	1	drinking	2	Equus quagga	Zebra	Mof_w_06	1	Mofela_w_Equ_19
40552	Zebra	69293	DCIM1087.JPG	23 Apr 06\CamB2\100EK001	2023-04-05 01:54:01	3	NA	FALSE	FALSE	Mofela	wet	FALSE	NA	NA	NA	2023-04-05	01:54:00	1	sp4	3	CamB2	2	drinking	1.5	Equus quagga	Zebra	Mof_w_06	1	Mofela_w_Equ_19
40553	Zebra	69293	DCIM1087.JPG	23 Apr 06\CamB2\100EK001	2023-04-05 01:54:01	3	NA	FALSE	FALSE	Mofela	wet	FALSE	NA	NA	NA	2023-04-05	01:54:00	1	sp4	3	CamB2	2	standingclose	1.5	Equus quagga	Zebra	Mof_w_06	1	Mofela_w_Equ_19
40554	Zebra	69294	DCIM1088.JPG	23 Apr 06\CamB2\100EK001	2023-04-05 01:55:01	1	NA	FALSE	FALSE	Mofela	wet	FALSE	NA	NA	NA	2023-04-05	01:55:00	1	sp3	1	CamB2	1	standingclose	1	Equus quagga	Zebra	Mof_w_06	1	Mofela_w_Equ_19
40555	Zebra	69296	DCIM1089.JPG	23 Apr 06\CamB2\100EK001	2023-04-05 01:56:01	1	NA	FALSE	FALSE	Mofela	wet	FALSE	NA	NA	NA	2023-04-05	01:56:00	1	sp3	1	CamB2	1	standingclose	1	Equus quagga	Zebra	Mof_w_06	1	Mofela_w_Equ_19
40556	Zebra	69298	DCIM1090.JPG	23 Apr 06\CamB2\100EK001	2023-04-05 01:57:01	1	NA	FALSE	FALSE	Mofela	wet	FALSE	NA	NA	NA	2023-04-05	01:57:00	1	sp3	1	CamB2	1	standingclose	1	Equus quagga	Zebra	Mof_w_06	1	Mofela_w_Equ_19
40557	Zebra	69593	DCIM1982.JPG	23 Apr 06\CamB1\100EK001	2023-04-05 16:36:01	1	NA	FALSE	FALSE	Mofela	wet	FALSE	NA	NA	NA	2023-04-05	16:36:00	1	sp4	1	CamB1	1	standingclose	1	Equus quagga	Zebra	Mof_w_06	1	Mofela_w_Equ_20
40558	Zebra	1024	DCIM1983.JPG	23 Apr 06\CamB1\100EK001	2023-04-05 16:37:01	2	NA	FALSE	FALSE	Mofela	wet	FALSE	NA	NA	NA	2023-04-05	16:37:00	1	sp4	2	CamB1	2	standingclose	1	Equus quagga	Zebra	Mof_w_06	1	Mofela_w_Equ_20
40559	Zebra	1024	DCIM1983.JPG	23 Apr 06\CamB1\100EK001	2023-04-05 16:37:01	2	NA	FALSE	FALSE	Mofela	wet	FALSE	NA	NA	NA	2023-04-05	16:37:00	1	sp4	2	CamB1	2	drinking	1	Equus quagga	Zebra	Mof_w_06	1	Mofela_w_Equ_20
40560	Zebra	69595	DCIM1970.JPG	23 Apr 06\CamB2\100EK001	2023-04-05 16:37:02	1	NA	FALSE	FALSE	Mofela	wet	FALSE	NA	NA	NA	2023-04-05	16:37:00	1	sp4	1	CamB2	1	drinking	1	Equus quagga	Zebra	Mof_w_06	1	Mofela_w_Equ_20
40561	Zebra	1025	DCIM1984.JPG	23 Apr 06\CamB1\100EK001	2023-04-05 16:38:01	4	NA	FALSE	FALSE	Mofela	wet	FALSE	NA	NA	NA	2023-04-05	16:38:00	1	sp4	4	CamB1	2	standingclose	2	Equus quagga	Zebra	Mof_w_06	1	Mofela_w_Equ_20
40562	Zebra	1025	DCIM1984.JPG	23 Apr 06\CamB1\100EK001	2023-04-05 16:38:01	4	NA	FALSE	FALSE	Mofela	wet	FALSE	NA	NA	NA	2023-04-05	16:38:00	1	sp4	4	CamB1	2	drinking	2	Equus quagga	Zebra	Mof_w_06	1	Mofela_w_Equ_20
40563	Zebra	69597	DCIM1971.JPG	23 Apr 06\CamB2\100EK001	2023-04-05 16:38:02	1	NA	FALSE	FALSE	Mofela	wet	FALSE	NA	NA	NA	2023-04-05	16:38:00	1	sp4	1	CamB2	1	standingclose	1	Equus quagga	Zebra	Mof_w_06	1	Mofela_w_Equ_20
40564	Zebra	1026	DCIM1985.JPG	23 Apr 06\CamB1\100EK001	2023-04-05 16:39:01	4	NA	FALSE	FALSE	Mofela	wet	FALSE	NA	NA	NA	2023-04-05	16:39:00	1	sp4	4	CamB1	1	standingclose	4	Equus quagga	Zebra	Mof_w_06	1	Mofela_w_Equ_20
40565	Zebra	69599	DCIM1972.JPG	23 Apr 06\CamB2\100EK001	2023-04-05 16:39:02	2	NA	FALSE	FALSE	Mofela	wet	FALSE	NA	NA	NA	2023-04-05	16:39:00	1	sp4	2	CamB2	2	standingclose	1	Equus quagga	Zebra	Mof_w_06	1	Mofela_w_Equ_20
40566	Zebra	69599	DCIM1972.JPG	23 Apr 06\CamB2\100EK001	2023-04-05 16:39:02	2	NA	FALSE	FALSE	Mofela	wet	FALSE	NA	NA	NA	2023-04-05	16:39:00	1	sp4	2	CamB2	2	drinking	1	Equus quagga	Zebra	Mof_w_06	1	Mofela_w_Equ_20
40567	Zebra	69600	DCIM1960.JPG	23 Apr 06\CamB4\100EK001	2023-04-05 16:40:01	4	NA	FALSE	FALSE	Mofela	wet	FALSE	NA	NA	NA	2023-04-05	16:40:00	2	sp5	2	CamB4	1	standingclose	2	Equus quagga	Zebra	Mof_w_06	1	Mofela_w_Equ_20
40568	Zebra	1027	DCIM1986.JPG	23 Apr 06\CamB1\100EK001	2023-04-05 16:40:01	4	NA	FALSE	FALSE	Mofela	wet	FALSE	NA	NA	NA	2023-04-05	16:40:00	1	sp4	4	CamB1	1	standingclose	4	Equus quagga	Zebra	Mof_w_06	1	Mofela_w_Equ_20
40569	Zebra	69642	DCIM2030.JPG	23 Apr 06\CamB3\100EK001	2023-04-05 17:46:01	4	NA	FALSE	FALSE	Mofela	wet	FALSE	NA	NA	NA	2023-04-05	17:46:00	1	sp7	4	CamB3	1	standingclose	4	Equus quagga	Zebra	Mof_w_06	1	Mofela_w_Equ_21
40570	Zebra	69645	DCIM2026.JPG	23 Apr 06\CamB4\100EK001	2023-04-05 17:46:02	4	NA	FALSE	FALSE	Mofela	wet	FALSE	NA	NA	NA	2023-04-05	17:46:00	1	sp7	4	CamB4	1	standingclose	4	Equus quagga	Zebra	Mof_w_06	1	Mofela_w_Equ_21
40571	Zebra	69646	DCIM2031.JPG	23 Apr 06\CamB3\100EK001	2023-04-05 17:47:01	4	NA	FALSE	FALSE	Mofela	wet	FALSE	NA	NA	NA	2023-04-05	17:47:00	1	sp7	4	CamB3	2	standingclose	2	Equus quagga	Zebra	Mof_w_06	1	Mofela_w_Equ_21
40572	Zebra	69646	DCIM2031.JPG	23 Apr 06\CamB3\100EK001	2023-04-05 17:47:01	4	NA	FALSE	FALSE	Mofela	wet	FALSE	NA	NA	NA	2023-04-05	17:47:00	1	sp7	4	CamB3	2	drinking	2	Equus quagga	Zebra	Mof_w_06	1	Mofela_w_Equ_21
40573	Zebra	69649	DCIM2027.JPG	23 Apr 06\CamB4\100EK001	2023-04-05 17:47:02	1	NA	FALSE	FALSE	Mofela	wet	FALSE	NA	NA	NA	2023-04-05	17:47:00	1	sp7	1	CamB4	1	standingclose	1	Equus quagga	Zebra	Mof_w_06	1	Mofela_w_Equ_21
40574	Zebra	69650	DCIM2032.JPG	23 Apr 06\CamB3\100EK001	2023-04-05 17:48:01	4	NA	FALSE	FALSE	Mofela	wet	FALSE	NA	NA	NA	2023-04-05	17:48:00	1	sp7	4	CamB3	2	standingclose	2	Equus quagga	Zebra	Mof_w_06	1	Mofela_w_Equ_21
40575	Zebra	69650	DCIM2032.JPG	23 Apr 06\CamB3\100EK001	2023-04-05 17:48:01	4	NA	FALSE	FALSE	Mofela	wet	FALSE	NA	NA	NA	2023-04-05	17:48:00	1	sp7	4	CamB3	2	drinking	2	Equus quagga	Zebra	Mof_w_06	1	Mofela_w_Equ_21
40576	Zebra	69652	DCIM2028.JPG	23 Apr 06\CamB4\100EK001	2023-04-05 17:48:02	4	NA	FALSE	FALSE	Mofela	wet	FALSE	NA	NA	NA	2023-04-05	17:48:00	1	sp7	4	CamB4	1	standingclose	4	Equus quagga	Zebra	Mof_w_06	1	Mofela_w_Equ_21
40577	Zebra	69653	DCIM2033.JPG	23 Apr 06\CamB3\100EK001	2023-04-05 17:49:01	2	NA	FALSE	FALSE	Mofela	wet	FALSE	NA	NA	NA	2023-04-05	17:49:00	1	sp8	2	CamB3	1	standingclose	2	Equus quagga	Zebra	Mof_w_06	1	Mofela_w_Equ_21
40578	Zebra	69656	DCIM2034.JPG	23 Apr 06\CamB3\100EK001	2023-04-05 17:50:01	2	NA	FALSE	FALSE	Mofela	wet	FALSE	NA	NA	NA	2023-04-05	17:50:00	1	sp8	2	CamB3	1	standingclose	2	Equus quagga	Zebra	Mof_w_06	1	Mofela_w_Equ_21
40579	Zebra	69659	DCIM2030.JPG	23 Apr 06\CamB4\100EK001	2023-04-05 17:50:02	2	NA	FALSE	FALSE	Mofela	wet	FALSE	NA	NA	NA	2023-04-05	17:50:00	1	sp7	2	CamB4	1	standingclose	2	Equus quagga	Zebra	Mof_w_06	1	Mofela_w_Equ_21
40580	Zebra	69660	DCIM2035.JPG	23 Apr 06\CamB3\100EK001	2023-04-05 17:51:01	4	NA	FALSE	FALSE	Mofela	wet	FALSE	NA	NA	NA	2023-04-05	17:51:00	1	sp8	4	CamB3	1	standingclose	4	Equus quagga	Zebra	Mof_w_06	1	Mofela_w_Equ_21
40581	Zebra	69663	DCIM2031.JPG	23 Apr 06\CamB4\100EK001	2023-04-05 17:51:02	2	NA	FALSE	FALSE	Mofela	wet	FALSE	NA	NA	NA	2023-04-05	17:51:00	1	sp8	2	CamB4	1	standingclose	2	Equus quagga	Zebra	Mof_w_06	1	Mofela_w_Equ_21
40582	Zebra	69720	DCIM2114.JPG	23 Apr 06\CamB2\100EK001	2023-04-05 19:01:01	4	NA	FALSE	FALSE	Mofela	wet	FALSE	NA	NA	NA	2023-04-05	19:01:00	1	sp4	4	CamB2	1	standingclose	4	Equus quagga	Zebra	Mof_w_06	1	Mofela_w_Equ_22
40583	Zebra	69721	DCIM2115.JPG	23 Apr 06\CamB2\100EK001	2023-04-05 19:02:01	6	NA	TRUE	FALSE	Mofela	wet	FALSE	NA	NA	NA	2023-04-05	19:02:00	1	sp4	6	CamB2	1	standingclose	6	Equus quagga	Zebra	Mof_w_06	1	Mofela_w_Equ_22
40584	Zebra	69722	DCIM2116.JPG	23 Apr 06\CamB2\100EK001	2023-04-05 19:03:01	4	NA	TRUE	FALSE	Mofela	wet	FALSE	NA	NA	NA	2023-04-05	19:03:00	1	sp4	4	CamB2	1	standingclose	4	Equus quagga	Zebra	Mof_w_06	1	Mofela_w_Equ_22
40585	Zebra	69723	DCIM2117.JPG	23 Apr 06\CamB2\100EK001	2023-04-05 19:04:01	4	NA	TRUE	FALSE	Mofela	wet	FALSE	NA	NA	NA	2023-04-05	19:04:00	1	sp4	4	CamB2	1	standingclose	4	Equus quagga	Zebra	Mof_w_06	1	Mofela_w_Equ_22
40586	Zebra	69724	DCIM2225.JPG	23 Apr 06\CamB4\100EK001	2023-04-05 21:05:01	1	NA	FALSE	FALSE	Mofela	wet	FALSE	NA	NA	NA	2023-04-05	21:05:00	1	sp7	1	CamB4	1	standingclose	1	Equus quagga	Zebra	Mof_w_06	1	Mofela_w_Equ_23
40587	Zebra	69725	DCIM2226.JPG	23 Apr 06\CamB4\100EK001	2023-04-05 21:06:01	2	NA	FALSE	FALSE	Mofela	wet	FALSE	NA	NA	NA	2023-04-05	21:06:00	1	sp7	2	CamB4	1	standingclose	2	Equus quagga	Zebra	Mof_w_06	1	Mofela_w_Equ_23
40588	Zebra	69726	DCIM2227.JPG	23 Apr 06\CamB4\100EK001	2023-04-05 21:07:01	3	NA	FALSE	FALSE	Mofela	wet	FALSE	NA	NA	NA	2023-04-05	21:07:00	1	sp8	3	CamB4	1	standingclose	3	Equus quagga	Zebra	Mof_w_06	1	Mofela_w_Equ_23
40589	Zebra	69727	DCIM2229.JPG	23 Apr 06\CamB4\100EK001	2023-04-05 21:09:01	2	NA	FALSE	FALSE	Mofela	wet	FALSE	NA	NA	NA	2023-04-05	21:09:00	1	sp7	2	CamB4	1	standingclose	2	Equus quagga	Zebra	Mof_w_06	1	Mofela_w_Equ_23
40590	Zebra	69728	DCIM2233.JPG	23 Apr 06\CamB3\100EK001	2023-04-05 21:09:01	2	NA	FALSE	FALSE	Mofela	wet	FALSE	NA	NA	NA	2023-04-05	21:09:00	1	sp6	2	CamB3	1	standingclose	2	Equus quagga	Zebra	Mof_w_06	1	Mofela_w_Equ_23
40591	Zebra	69729	DCIM2277.JPG	23 Apr 06\CamB3\100EK001	2023-04-05 21:53:01	2	NA	FALSE	FALSE	Mofela	wet	FALSE	NA	NA	NA	2023-04-05	21:53:00	1	sp5	2	CamB3	1	standingclose	2	Equus quagga	Zebra	Mof_w_06	1	Mofela_w_Equ_24
40592	Zebra	69730	DCIM2278.JPG	23 Apr 06\CamB3\100EK001	2023-04-05 21:54:01	2	NA	FALSE	FALSE	Mofela	wet	FALSE	NA	NA	NA	2023-04-05	21:54:00	1	sp6	2	CamB3	1	standingclose	2	Equus quagga	Zebra	Mof_w_06	1	Mofela_w_Equ_24
40593	Zebra	69731	DCIM2279.JPG	23 Apr 06\CamB3\100EK001	2023-04-05 21:55:01	2	NA	FALSE	FALSE	Mofela	wet	FALSE	NA	NA	NA	2023-04-05	21:55:00	1	sp6	2	CamB3	1	standingclose	2	Equus quagga	Zebra	Mof_w_06	1	Mofela_w_Equ_24
40594	Zebra	69734	DCIM2770.JPG	23 Apr 06\CamB2\100EK001	2023-04-06 05:57:01	2	NA	FALSE	FALSE	Mofela	wet	FALSE	NA	NA	NA	2023-04-06	05:57:00	1	sp3	2	CamB2	2	standingclose	1	Equus quagga	Zebra	Mof_w_06	1	Mofela_w_Equ_25
40595	Zebra	69734	DCIM2770.JPG	23 Apr 06\CamB2\100EK001	2023-04-06 05:57:01	2	NA	FALSE	FALSE	Mofela	wet	FALSE	NA	NA	NA	2023-04-06	05:57:00	1	sp3	2	CamB2	2	drinking	1	Equus quagga	Zebra	Mof_w_06	1	Mofela_w_Equ_25
40596	Zebra	69735	DCIM2771.JPG	23 Apr 06\CamB2\100EK001	2023-04-06 05:58:01	2	NA	FALSE	FALSE	Mofela	wet	FALSE	NA	NA	NA	2023-04-06	05:58:00	1	sp3	2	CamB2	2	standingclose	1	Equus quagga	Zebra	Mof_w_06	1	Mofela_w_Equ_25
40597	Zebra	69735	DCIM2771.JPG	23 Apr 06\CamB2\100EK001	2023-04-06 05:58:01	2	NA	FALSE	FALSE	Mofela	wet	FALSE	NA	NA	NA	2023-04-06	05:58:00	1	sp3	2	CamB2	2	drinking	1	Equus quagga	Zebra	Mof_w_06	1	Mofela_w_Equ_25
40598	Zebra	69871	DCIM0115.JPG	23 Apr 10\CamB1\100EK001	2023-04-06 18:28:00	1	NA	FALSE	FALSE	Mofela	wet	FALSE	NA	NA	NA	2023-04-06	18:28:00	1	sp6	1	CamB1	1	standingclose	1	Equus quagga	Zebra	Mof_w_06	1	Mofela_w_Equ_26
40599	Zebra	69873	DCIM0116.JPG	23 Apr 10\CamB1\100EK001	2023-04-06 18:29:00	4	NA	FALSE	FALSE	Mofela	wet	FALSE	NA	NA	NA	2023-04-06	18:29:00	2	sp5	2	CamB1	1	standingclose	2	Equus quagga	Zebra	Mof_w_06	1	Mofela_w_Equ_26
40600	Zebra	69874	DCIM0116.JPG	23 Apr 10\CamB1\100EK001	2023-04-06 18:29:00	4	NA	FALSE	FALSE	Mofela	wet	FALSE	NA	NA	NA	2023-04-06	18:29:00	2	sp6	2	CamB1	1	standingclose	2	Equus quagga	Zebra	Mof_w_06	1	Mofela_w_Equ_26
40601	Zebra	69878	DCIM0117.JPG	23 Apr 10\CamB1\100EK001	2023-04-06 18:30:00	5	NA	FALSE	FALSE	Mofela	wet	FALSE	NA	NA	NA	2023-04-06	18:30:00	2	sp6	2.5	CamB1	1	standingclose	2.5	Equus quagga	Zebra	Mof_w_06	1	Mofela_w_Equ_26
40602	Zebra	69877	DCIM0117.JPG	23 Apr 10\CamB1\100EK001	2023-04-06 18:30:00	5	NA	FALSE	FALSE	Mofela	wet	FALSE	NA	NA	NA	2023-04-06	18:30:00	2	sp4	2.5	CamB1	1	standingclose	2.5	Equus quagga	Zebra	Mof_w_06	1	Mofela_w_Equ_26
40603	Zebra	69879	DCIM0118.JPG	23 Apr 10\CamB1\100EK001	2023-04-06 18:31:00	5	NA	FALSE	FALSE	Mofela	wet	FALSE	NA	NA	NA	2023-04-06	18:31:00	1	sp5	5	CamB1	1	standingclose	5	Equus quagga	Zebra	Mof_w_06	1	Mofela_w_Equ_26
40604	Zebra	69881	DCIM0119.JPG	23 Apr 10\CamB1\100EK001	2023-04-06 18:32:00	5	NA	FALSE	FALSE	Mofela	wet	FALSE	NA	NA	NA	2023-04-06	18:32:00	2	sp6	2.5	CamB1	1	standingclose	2.5	Equus quagga	Zebra	Mof_w_06	1	Mofela_w_Equ_26
40605	Zebra	69880	DCIM0119.JPG	23 Apr 10\CamB1\100EK001	2023-04-06 18:32:00	5	NA	FALSE	FALSE	Mofela	wet	FALSE	NA	NA	NA	2023-04-06	18:32:00	2	sp5	2.5	CamB1	1	standingclose	2.5	Equus quagga	Zebra	Mof_w_06	1	Mofela_w_Equ_26
40606	Zebra	69882	DCIM0120.JPG	23 Apr 10\CamB1\100EK001	2023-04-06 18:33:01	6	NA	FALSE	FALSE	Mofela	wet	FALSE	NA	NA	NA	2023-04-06	18:33:00	2	sp5	3	CamB1	1	standingclose	3	Equus quagga	Zebra	Mof_w_06	1	Mofela_w_Equ_26
40607	Zebra	69883	DCIM0120.JPG	23 Apr 10\CamB1\100EK001	2023-04-06 18:33:01	6	NA	FALSE	FALSE	Mofela	wet	FALSE	NA	NA	NA	2023-04-06	18:33:00	2	sp6	3	CamB1	1	standingclose	3	Equus quagga	Zebra	Mof_w_06	1	Mofela_w_Equ_26
40608	Zebra	69885	DCIM0121.JPG	23 Apr 10\CamB1\100EK001	2023-04-06 18:34:01	6	NA	FALSE	FALSE	Mofela	wet	FALSE	NA	NA	NA	2023-04-06	18:34:00	1	sp5	6	CamB1	1	standingclose	6	Equus quagga	Zebra	Mof_w_06	1	Mofela_w_Equ_26
40609	Zebra	69887	DCIM0122.JPG	23 Apr 10\CamB1\100EK001	2023-04-06 18:35:01	2	NA	FALSE	FALSE	Mofela	wet	FALSE	NA	NA	NA	2023-04-06	18:35:00	1	sp5	2	CamB1	1	standingclose	2	Equus quagga	Zebra	Mof_w_06	1	Mofela_w_Equ_26
40610	Zebra	69890	DCIM0123.JPG	23 Apr 10\CamB1\100EK001	2023-04-06 18:36:01	4	NA	FALSE	FALSE	Mofela	wet	FALSE	NA	NA	NA	2023-04-06	18:36:00	2	sp6	2	CamB1	1	standingclose	2	Equus quagga	Zebra	Mof_w_06	1	Mofela_w_Equ_26
40611	Zebra	69889	DCIM0123.JPG	23 Apr 10\CamB1\100EK001	2023-04-06 18:36:01	4	NA	FALSE	FALSE	Mofela	wet	FALSE	NA	NA	NA	2023-04-06	18:36:00	2	sp5	2	CamB1	1	standingclose	2	Equus quagga	Zebra	Mof_w_06	1	Mofela_w_Equ_26
40612	Zebra	69891	DCIM0124.JPG	23 Apr 10\CamB1\100EK001	2023-04-06 18:37:01	4	NA	FALSE	FALSE	Mofela	wet	FALSE	NA	NA	NA	2023-04-06	18:37:00	2	sp5	2	CamB1	1	standingclose	2	Equus quagga	Zebra	Mof_w_06	1	Mofela_w_Equ_26
40613	Zebra	69892	DCIM0124.JPG	23 Apr 10\CamB1\100EK001	2023-04-06 18:37:01	4	NA	FALSE	FALSE	Mofela	wet	FALSE	NA	NA	NA	2023-04-06	18:37:00	2	sp6	2	CamB1	1	standingclose	2	Equus quagga	Zebra	Mof_w_06	1	Mofela_w_Equ_26
40614	Zebra	69893	DCIM0125.JPG	23 Apr 10\CamB1\100EK001	2023-04-06 18:38:01	2	NA	FALSE	FALSE	Mofela	wet	FALSE	NA	NA	NA	2023-04-06	18:38:00	2	sp5	1	CamB1	1	standingclose	1	Equus quagga	Zebra	Mof_w_06	1	Mofela_w_Equ_26
40615	Zebra	69894	DCIM0125.JPG	23 Apr 10\CamB1\100EK001	2023-04-06 18:38:01	2	NA	FALSE	FALSE	Mofela	wet	FALSE	NA	NA	NA	2023-04-06	18:38:00	2	sp6	1	CamB1	1	standingclose	1	Equus quagga	Zebra	Mof_w_06	1	Mofela_w_Equ_26
40616	Zebra	69896	DCIM0126.JPG	23 Apr 10\CamB1\100EK001	2023-04-06 18:39:01	4	NA	FALSE	FALSE	Mofela	wet	FALSE	NA	NA	NA	2023-04-06	18:39:00	2	sp5	2	CamB1	1	standingclose	2	Equus quagga	Zebra	Mof_w_06	1	Mofela_w_Equ_26
40617	Zebra	69897	DCIM0126.JPG	23 Apr 10\CamB1\100EK001	2023-04-06 18:39:01	4	NA	FALSE	FALSE	Mofela	wet	FALSE	NA	NA	NA	2023-04-06	18:39:00	2	sp6	2	CamB1	1	standingclose	2	Equus quagga	Zebra	Mof_w_06	1	Mofela_w_Equ_26
40618	Zebra	69899	DCIM0127.JPG	23 Apr 10\CamB1\100EK001	2023-04-06 18:40:01	1	NA	FALSE	FALSE	Mofela	wet	FALSE	NA	NA	NA	2023-04-06	18:40:00	1	sp6	1	CamB1	1	standingclose	1	Equus quagga	Zebra	Mof_w_06	1	Mofela_w_Equ_26
40619	Zebra	69900	DCIM0128.JPG	23 Apr 10\CamB1\100EK001	2023-04-06 18:41:00	1	NA	FALSE	FALSE	Mofela	wet	FALSE	NA	NA	NA	2023-04-06	18:41:00	1	sp6	1	CamB1	1	standingclose	1	Equus quagga	Zebra	Mof_w_06	1	Mofela_w_Equ_26
40620	Zebra	69901	DCIM0129.JPG	23 Apr 10\CamB1\100EK001	2023-04-06 18:42:00	1	NA	FALSE	FALSE	Mofela	wet	FALSE	NA	NA	NA	2023-04-06	18:42:00	1	sp5	1	CamB1	1	standingclose	1	Equus quagga	Zebra	Mof_w_06	1	Mofela_w_Equ_26
40621	Zebra	69902	DCIM0126.JPG	23 Apr 10\CamB2\100EK001	2023-04-06 18:46:00	1	NA	FALSE	FALSE	Mofela	wet	FALSE	NA	NA	NA	2023-04-06	18:46:00	1	sp3	1	CamB2	1	standingclose	1	Equus quagga	Zebra	Mof_w_06	1	Mofela_w_Equ_26
40622	Zebra	69903	DCIM0127.JPG	23 Apr 10\CamB2\100EK001	2023-04-06 18:47:00	1	NA	FALSE	FALSE	Mofela	wet	FALSE	NA	NA	NA	2023-04-06	18:47:00	1	sp3	1	CamB2	1	drinking	1	Equus quagga	Zebra	Mof_w_06	1	Mofela_w_Equ_26
40623	Zebra	69910	DCIM0454.JPG	23 Apr 10\CamB4\100EK001	2023-04-07 00:27:00	1	NA	FALSE	FALSE	Mofela	wet	FALSE	NA	NA	NA	2023-04-07	00:27:00	1	sp7	1	CamB4	1	standingclose	1	Equus quagga	Zebra	Mof_w_06	1	Mofela_w_Equ_27
40624	Zebra	69918	DCIM0870.JPG	23 Apr 10\CamB3\100EK001	2023-04-07 07:18:01	2	NA	FALSE	FALSE	Mofela	wet	FALSE	NA	NA	NA	2023-04-07	07:18:00	1	sp1	2	CamB3	1	standingclose	2	Equus quagga	Zebra	Mof_w_06	1	Mofela_w_Equ_28
40625	Zebra	69921	DCIM0871.JPG	23 Apr 10\CamB3\100EK001	2023-04-07 07:19:01	3	NA	FALSE	FALSE	Mofela	wet	FALSE	NA	NA	NA	2023-04-07	07:19:00	2	sp8	1.5	CamB3	1	standingclose	1.5	Equus quagga	Zebra	Mof_w_06	1	Mofela_w_Equ_28
40626	Zebra	69920	DCIM0871.JPG	23 Apr 10\CamB3\100EK001	2023-04-07 07:19:01	3	NA	FALSE	FALSE	Mofela	wet	FALSE	NA	NA	NA	2023-04-07	07:19:00	2	sp1	1.5	CamB3	1	standingclose	1.5	Equus quagga	Zebra	Mof_w_06	1	Mofela_w_Equ_28
40627	Zebra	69922	DCIM0872.JPG	23 Apr 10\CamB3\100EK001	2023-04-07 07:20:01	3	NA	FALSE	FALSE	Mofela	wet	FALSE	NA	NA	NA	2023-04-07	07:20:00	2	sp1	1.5	CamB3	1	standingclose	1.5	Equus quagga	Zebra	Mof_w_06	1	Mofela_w_Equ_28
40628	Zebra	69923	DCIM0872.JPG	23 Apr 10\CamB3\100EK001	2023-04-07 07:20:01	3	NA	FALSE	FALSE	Mofela	wet	FALSE	NA	NA	NA	2023-04-07	07:20:00	2	sp8	1.5	CamB3	1	standingclose	1.5	Equus quagga	Zebra	Mof_w_06	1	Mofela_w_Equ_28
40629	Zebra	69925	DCIM0873.JPG	23 Apr 10\CamB3\100EK001	2023-04-07 07:21:01	3	NA	FALSE	FALSE	Mofela	wet	FALSE	NA	NA	NA	2023-04-07	07:21:00	2	sp1	1.5	CamB3	1	standingclose	1.5	Equus quagga	Zebra	Mof_w_06	1	Mofela_w_Equ_28
40630	Zebra	69926	DCIM0873.JPG	23 Apr 10\CamB3\100EK001	2023-04-07 07:21:01	3	NA	FALSE	FALSE	Mofela	wet	FALSE	NA	NA	NA	2023-04-07	07:21:00	2	sp8	1.5	CamB3	1	standingclose	1.5	Equus quagga	Zebra	Mof_w_06	1	Mofela_w_Equ_28
40631	Zebra	69927	DCIM0940.JPG	23 Apr 10\CamB4\100EK001	2023-04-07 08:33:01	1	probably drinking	FALSE	FALSE	Mofela	wet	FALSE	NA	NA	NA	2023-04-07	08:33:00	1	sp6	1	CamB4	1	standingclose	1	Equus quagga	Zebra	Mof_w_06	1	Mofela_w_Equ_29
40632	Zebra	69928	DCIM0945.JPG	23 Apr 10\CamB3\100EK001	2023-04-07 08:33:01	1	NA	FALSE	FALSE	Mofela	wet	FALSE	NA	NA	NA	2023-04-07	08:33:00	1	sp5	1	CamB3	1	standingclose	1	Equus quagga	Zebra	Mof_w_06	1	Mofela_w_Equ_29
40633	Zebra	1078	DCIM1274.JPG	23 Apr 10\CamB4\100EK001	2023-04-07 14:07:01	5	NA	FALSE	FALSE	Mofela	wet	FALSE	NA	NA	NA	2023-04-07	14:07:00	1	sp7	5	CamB4	2	standingclose	2.5	Equus quagga	Zebra	Mof_w_06	1	Mofela_w_Equ_30
40634	Zebra	1078	DCIM1274.JPG	23 Apr 10\CamB4\100EK001	2023-04-07 14:07:01	5	NA	FALSE	FALSE	Mofela	wet	FALSE	NA	NA	NA	2023-04-07	14:07:00	1	sp7	5	CamB4	2	drinking	2.5	Equus quagga	Zebra	Mof_w_06	1	Mofela_w_Equ_30
40635	Zebra	69993	DCIM1279.JPG	23 Apr 10\CamB3\100EK001	2023-04-07 14:07:01	5	NA	FALSE	FALSE	Mofela	wet	FALSE	NA	NA	NA	2023-04-07	14:07:00	2	sp6	2.5	CamB3	2	drinking	1.25	Equus quagga	Zebra	Mof_w_06	1	Mofela_w_Equ_30
40636	Zebra	69993	DCIM1279.JPG	23 Apr 10\CamB3\100EK001	2023-04-07 14:07:01	5	NA	FALSE	FALSE	Mofela	wet	FALSE	NA	NA	NA	2023-04-07	14:07:00	2	sp6	2.5	CamB3	2	standingclose	1.25	Equus quagga	Zebra	Mof_w_06	1	Mofela_w_Equ_30
40637	Zebra	1079	DCIM1280.JPG	23 Apr 10\CamB3\100EK001	2023-04-07 14:08:01	5	NA	FALSE	FALSE	Mofela	wet	FALSE	NA	NA	NA	2023-04-07	14:08:00	1	sp7	5	CamB3	2	standingclose	2.5	Equus quagga	Zebra	Mof_w_06	1	Mofela_w_Equ_30
40638	Zebra	1079	DCIM1280.JPG	23 Apr 10\CamB3\100EK001	2023-04-07 14:08:01	5	NA	FALSE	FALSE	Mofela	wet	FALSE	NA	NA	NA	2023-04-07	14:08:00	1	sp7	5	CamB3	2	drinking	2.5	Equus quagga	Zebra	Mof_w_06	1	Mofela_w_Equ_30
40639	Zebra	69996	DCIM1276.JPG	23 Apr 10\CamB4\100EK001	2023-04-07 14:09:01	4	NA	FALSE	FALSE	Mofela	wet	FALSE	NA	NA	NA	2023-04-07	14:09:00	2	sp6	2	CamB4	1	standingclose	2	Equus quagga	Zebra	Mof_w_06	1	Mofela_w_Equ_30
40640	Zebra	1080	DCIM1281.JPG	23 Apr 10\CamB3\100EK001	2023-04-07 14:09:01	5	NA	FALSE	FALSE	Mofela	wet	FALSE	NA	NA	NA	2023-04-07	14:09:00	1	sp7	5	CamB3	2	drinking	2.5	Equus quagga	Zebra	Mof_w_06	1	Mofela_w_Equ_30
40641	Zebra	1080	DCIM1281.JPG	23 Apr 10\CamB3\100EK001	2023-04-07 14:09:01	5	NA	FALSE	FALSE	Mofela	wet	FALSE	NA	NA	NA	2023-04-07	14:09:00	1	sp7	5	CamB3	2	standingclose	2.5	Equus quagga	Zebra	Mof_w_06	1	Mofela_w_Equ_30
40642	Zebra	69998	DCIM1277.JPG	23 Apr 10\CamB4\100EK001	2023-04-07 14:10:01	5	NA	FALSE	FALSE	Mofela	wet	FALSE	NA	NA	NA	2023-04-07	14:10:00	2	sp6	2.5	CamB4	1	standingclose	2.5	Equus quagga	Zebra	Mof_w_06	1	Mofela_w_Equ_30
40643	Zebra	1081	DCIM1282.JPG	23 Apr 10\CamB3\100EK001	2023-04-07 14:10:01	5	NA	FALSE	FALSE	Mofela	wet	FALSE	NA	NA	NA	2023-04-07	14:10:00	1	sp7	5	CamB3	2	drinking	2.5	Equus quagga	Zebra	Mof_w_06	1	Mofela_w_Equ_30
40644	Zebra	1081	DCIM1282.JPG	23 Apr 10\CamB3\100EK001	2023-04-07 14:10:01	5	NA	FALSE	FALSE	Mofela	wet	FALSE	NA	NA	NA	2023-04-07	14:10:00	1	sp7	5	CamB3	2	standingclose	2.5	Equus quagga	Zebra	Mof_w_06	1	Mofela_w_Equ_30
40645	Zebra	70000	DCIM1283.JPG	23 Apr 10\CamB3\100EK001	2023-04-07 14:11:01	5	NA	FALSE	FALSE	Mofela	wet	FALSE	NA	NA	NA	2023-04-07	14:11:00	1	sp7	5	CamB3	2	drinking	2.5	Equus quagga	Zebra	Mof_w_06	1	Mofela_w_Equ_30
40646	Zebra	69999	DCIM1278.JPG	23 Apr 10\CamB4\100EK001	2023-04-07 14:11:01	5	NA	FALSE	FALSE	Mofela	wet	FALSE	NA	NA	NA	2023-04-07	14:11:00	1	sp6	5	CamB4	1	standingclose	5	Equus quagga	Zebra	Mof_w_06	1	Mofela_w_Equ_30
40647	Zebra	70000	DCIM1283.JPG	23 Apr 10\CamB3\100EK001	2023-04-07 14:11:01	5	NA	FALSE	FALSE	Mofela	wet	FALSE	NA	NA	NA	2023-04-07	14:11:00	1	sp7	5	CamB3	2	standingclose	2.5	Equus quagga	Zebra	Mof_w_06	1	Mofela_w_Equ_30
40648	Zebra	70001	DCIM1279.JPG	23 Apr 10\CamB4\100EK001	2023-04-07 14:12:01	5	probably drinking	FALSE	FALSE	Mofela	wet	FALSE	NA	NA	NA	2023-04-07	14:12:00	1	sp6	5	CamB4	2	standingclose	2.5	Equus quagga	Zebra	Mof_w_06	1	Mofela_w_Equ_30
40649	Zebra	70002	DCIM1284.JPG	23 Apr 10\CamB3\100EK001	2023-04-07 14:12:01	5	NA	FALSE	FALSE	Mofela	wet	FALSE	NA	NA	NA	2023-04-07	14:12:00	1	sp7	5	CamB3	2	standingclose	2.5	Equus quagga	Zebra	Mof_w_06	1	Mofela_w_Equ_30
40650	Zebra	70002	DCIM1284.JPG	23 Apr 10\CamB3\100EK001	2023-04-07 14:12:01	5	NA	FALSE	FALSE	Mofela	wet	FALSE	NA	NA	NA	2023-04-07	14:12:00	1	sp7	5	CamB3	2	drinking	2.5	Equus quagga	Zebra	Mof_w_06	1	Mofela_w_Equ_30
40651	Zebra	70001	DCIM1279.JPG	23 Apr 10\CamB4\100EK001	2023-04-07 14:12:01	5	probably drinking	FALSE	FALSE	Mofela	wet	FALSE	NA	NA	NA	2023-04-07	14:12:00	1	sp6	5	CamB4	2	drinking	2.5	Equus quagga	Zebra	Mof_w_06	1	Mofela_w_Equ_30
40652	Zebra	70004	DCIM1285.JPG	23 Apr 10\CamB3\100EK001	2023-04-07 14:13:01	5	NA	FALSE	FALSE	Mofela	wet	FALSE	NA	NA	NA	2023-04-07	14:13:00	1	sp7	5	CamB3	2	drinking	2.5	Equus quagga	Zebra	Mof_w_06	1	Mofela_w_Equ_30
40653	Zebra	70004	DCIM1285.JPG	23 Apr 10\CamB3\100EK001	2023-04-07 14:13:01	5	NA	FALSE	FALSE	Mofela	wet	FALSE	NA	NA	NA	2023-04-07	14:13:00	1	sp7	5	CamB3	2	standingclose	2.5	Equus quagga	Zebra	Mof_w_06	1	Mofela_w_Equ_30
40654	Zebra	70003	DCIM1280.JPG	23 Apr 10\CamB4\100EK001	2023-04-07 14:13:01	4	probably drinking	FALSE	FALSE	Mofela	wet	FALSE	NA	NA	NA	2023-04-07	14:13:00	1	sp6	4	CamB4	2	standingclose	2	Equus quagga	Zebra	Mof_w_06	1	Mofela_w_Equ_30
40655	Zebra	70003	DCIM1280.JPG	23 Apr 10\CamB4\100EK001	2023-04-07 14:13:01	4	probably drinking	FALSE	FALSE	Mofela	wet	FALSE	NA	NA	NA	2023-04-07	14:13:00	1	sp6	4	CamB4	2	drinking	2	Equus quagga	Zebra	Mof_w_06	1	Mofela_w_Equ_30
40656	Zebra	70005	DCIM1281.JPG	23 Apr 10\CamB4\100EK001	2023-04-07 14:14:01	1	probably drinking	FALSE	FALSE	Mofela	wet	FALSE	NA	NA	NA	2023-04-07	14:14:00	1	sp6	1	CamB4	1	standingclose	1	Equus quagga	Zebra	Mof_w_06	1	Mofela_w_Equ_30
40657	Zebra	70006	DCIM1286.JPG	23 Apr 10\CamB3\100EK001	2023-04-07 14:14:01	1	NA	FALSE	FALSE	Mofela	wet	FALSE	NA	NA	NA	2023-04-07	14:14:00	1	sp7	1	CamB3	1	standingclose	1	Equus quagga	Zebra	Mof_w_06	1	Mofela_w_Equ_30
40658	Zebra	70075	DCIM1883.JPG	23 Apr 10\CamB2\100EK001	2023-04-08 00:05:01	1	NA	FALSE	FALSE	Mofela	wet	FALSE	NA	NA	NA	2023-04-08	00:05:00	1	sp3	1	CamB2	1	drinking	1	Equus quagga	Zebra	Mof_w_06	1	Mofela_w_Equ_31
40659	Zebra	70076	DCIM1884.JPG	23 Apr 10\CamB2\100EK001	2023-04-08 00:06:01	1	NA	FALSE	FALSE	Mofela	wet	FALSE	NA	NA	NA	2023-04-08	00:06:00	1	sp3	1	CamB2	1	drinking	1	Equus quagga	Zebra	Mof_w_06	1	Mofela_w_Equ_31
40660	Zebra	70077	DCIM1885.JPG	23 Apr 10\CamB2\100EK001	2023-04-08 00:07:01	2	NA	FALSE	FALSE	Mofela	wet	FALSE	NA	NA	NA	2023-04-08	00:07:00	1	sp3	2	CamB2	2	standingclose	1	Equus quagga	Zebra	Mof_w_06	1	Mofela_w_Equ_31
40661	Zebra	70077	DCIM1885.JPG	23 Apr 10\CamB2\100EK001	2023-04-08 00:07:01	2	NA	FALSE	FALSE	Mofela	wet	FALSE	NA	NA	NA	2023-04-08	00:07:00	1	sp3	2	CamB2	2	drinking	1	Equus quagga	Zebra	Mof_w_06	1	Mofela_w_Equ_31
40662	Zebra	70078	DCIM1886.JPG	23 Apr 10\CamB2\100EK001	2023-04-08 00:08:01	2	NA	FALSE	FALSE	Mofela	wet	FALSE	NA	NA	NA	2023-04-08	00:08:00	1	sp3	2	CamB2	1	drinking	2	Equus quagga	Zebra	Mof_w_06	1	Mofela_w_Equ_31
40663	Zebra	70868	DCIM3721.JPG	23 Apr 10\CamB2\100EK001	2023-04-09 06:46:01	1	camera tilted since rhino	FALSE	FALSE	Mofela	wet	FALSE	NA	NA	NA	2023-04-09	06:46:00	1	sp3	1	CamB2	1	standingclose	1	Equus quagga	Zebra	Mof_w_06	1	Mofela_w_Equ_32
40664	Zebra	70869	DCIM3722.JPG	23 Apr 10\CamB2\100EK001	2023-04-09 06:47:01	3	camera tilted since rhino	FALSE	FALSE	Mofela	wet	FALSE	NA	NA	NA	2023-04-09	06:47:00	1	sp3	3	CamB2	1	standingclose	3	Equus quagga	Zebra	Mof_w_06	1	Mofela_w_Equ_32
40665	Zebra	70870	DCIM3723.JPG	23 Apr 10\CamB2\100EK001	2023-04-09 06:48:01	3	camera tilted since rhino	FALSE	FALSE	Mofela	wet	FALSE	NA	NA	NA	2023-04-09	06:48:00	1	sp3	3	CamB2	1	standingclose	3	Equus quagga	Zebra	Mof_w_06	1	Mofela_w_Equ_32
40666	Zebra	70872	DCIM3715.JPG	23 Apr 10\CamB4\100EK001	2023-04-09 06:48:02	5	NA	FALSE	FALSE	Mofela	wet	FALSE	NA	NA	NA	2023-04-09	06:48:00	2	sp5	2.5	CamB4	1	standingclose	2.5	Equus quagga	Zebra	Mof_w_06	1	Mofela_w_Equ_32
40667	Zebra	70871	DCIM3715.JPG	23 Apr 10\CamB4\100EK001	2023-04-09 06:48:02	5	NA	FALSE	FALSE	Mofela	wet	FALSE	NA	NA	NA	2023-04-09	06:48:00	2	sp4	2.5	CamB4	1	standingclose	2.5	Equus quagga	Zebra	Mof_w_06	1	Mofela_w_Equ_32
40668	Zebra	71637	DCIM2016.JPG	23 Apr 13\CamB3\100EK001	2023-04-11 18:03:01	1	NA	FALSE	FALSE	Mofela	wet	FALSE	NA	NA	NA	2023-04-11	18:03:00	1	sp7	1	CamB3	1	drinking	1	Equus quagga	Zebra	Mof_w_07	1	Mofela_w_Equ_33
40669	Zebra	71636	DCIM2014.JPG	23 Apr 13\CamB4\100EK001	2023-04-11 18:03:01	1	NA	FALSE	FALSE	Mofela	wet	FALSE	NA	NA	NA	2023-04-11	18:03:00	1	sp6	1	CamB4	1	standingclose	1	Equus quagga	Zebra	Mof_w_07	1	Mofela_w_Equ_33
40670	Zebra	71641	DCIM2682.JPG	23 Apr 13\CamB3\100EK001	2023-04-12 05:09:02	2	NA	FALSE	FALSE	Mofela	wet	FALSE	NA	NA	NA	2023-04-12	05:09:00	1	sp7	2	CamB3	1	standingclose	2	Equus quagga	Zebra	Mof_w_07	1	Mofela_w_Equ_34
40671	Zebra	71642	DCIM2681.JPG	23 Apr 13\CamB4\100EK001	2023-04-12 05:10:01	2	NA	FALSE	FALSE	Mofela	wet	FALSE	NA	NA	NA	2023-04-12	05:10:00	1	sp6	2	CamB4	1	standingclose	2	Equus quagga	Zebra	Mof_w_07	1	Mofela_w_Equ_34
40672	Zebra	71643	DCIM2683.JPG	23 Apr 13\CamB3\100EK001	2023-04-12 05:10:02	2	NA	FALSE	FALSE	Mofela	wet	FALSE	NA	NA	NA	2023-04-12	05:10:00	1	sp7	2	CamB3	1	standingclose	2	Equus quagga	Zebra	Mof_w_07	1	Mofela_w_Equ_34
40673	Zebra	71644	DCIM2684.JPG	23 Apr 13\CamB3\100EK001	2023-04-12 05:11:02	3	NA	FALSE	FALSE	Mofela	wet	FALSE	NA	NA	NA	2023-04-12	05:11:00	1	sp7	3	CamB3	1	standingclose	3	Equus quagga	Zebra	Mof_w_07	1	Mofela_w_Equ_34
40674	Zebra	71645	DCIM2685.JPG	23 Apr 13\CamB3\100EK001	2023-04-12 05:12:02	2	NA	FALSE	FALSE	Mofela	wet	FALSE	NA	NA	NA	2023-04-12	05:12:00	1	sp7	2	CamB3	1	standingclose	2	Equus quagga	Zebra	Mof_w_07	1	Mofela_w_Equ_34
40675	Zebra	1457	DCIM2684.JPG	23 Apr 13\CamB4\100EK001	2023-04-12 05:13:01	2	NA	FALSE	FALSE	Mofela	wet	FALSE	NA	NA	NA	2023-04-12	05:13:00	1	sp7	2	CamB4	1	standingclose	2	Equus quagga	Zebra	Mof_w_07	1	Mofela_w_Equ_34
40676	Zebra	1458	DCIM2687.JPG	23 Apr 13\CamB3\100EK001	2023-04-12 05:14:01	2	NA	FALSE	FALSE	Mofela	wet	FALSE	NA	NA	NA	2023-04-12	05:14:00	1	sp7	2	CamB3	1	standingclose	2	Equus quagga	Zebra	Mof_w_07	1	Mofela_w_Equ_34
40677	Zebra	1459	DCIM2688.JPG	23 Apr 13\CamB3\100EK001	2023-04-12 05:15:01	2	NA	FALSE	FALSE	Mofela	wet	FALSE	NA	NA	NA	2023-04-12	05:15:00	1	sp7	2	CamB3	1	standingclose	2	Equus quagga	Zebra	Mof_w_07	1	Mofela_w_Equ_34
40678	Zebra	71878	DCIM3640.JPG	23 Apr 13\CamB2\100EK001	2023-04-12 21:40:01	2	NA	FALSE	FALSE	Mofela	wet	FALSE	NA	NA	NA	2023-04-12	21:40:00	1	sp3	2	CamB2	1	standingclose	2	Equus quagga	Zebra	Mof_w_07	1	Mofela_w_Equ_35
40679	Zebra	71879	DCIM3641.JPG	23 Apr 13\CamB2\100EK001	2023-04-12 21:41:01	4	NA	FALSE	FALSE	Mofela	wet	FALSE	NA	NA	NA	2023-04-12	21:41:00	1	sp3	4	CamB2	2	drinking	2	Equus quagga	Zebra	Mof_w_07	1	Mofela_w_Equ_35
40680	Zebra	71879	DCIM3641.JPG	23 Apr 13\CamB2\100EK001	2023-04-12 21:41:01	4	NA	FALSE	FALSE	Mofela	wet	FALSE	NA	NA	NA	2023-04-12	21:41:00	1	sp3	4	CamB2	2	standingclose	2	Equus quagga	Zebra	Mof_w_07	1	Mofela_w_Equ_35
40681	Zebra	71880	DCIM3642.JPG	23 Apr 13\CamB2\100EK001	2023-04-12 21:42:01	4	NA	FALSE	FALSE	Mofela	wet	FALSE	NA	NA	NA	2023-04-12	21:42:00	1	sp3	4	CamB2	2	drinking	2	Equus quagga	Zebra	Mof_w_07	1	Mofela_w_Equ_35
40682	Zebra	71880	DCIM3642.JPG	23 Apr 13\CamB2\100EK001	2023-04-12 21:42:01	4	NA	FALSE	FALSE	Mofela	wet	FALSE	NA	NA	NA	2023-04-12	21:42:00	1	sp3	4	CamB2	2	standingclose	2	Equus quagga	Zebra	Mof_w_07	1	Mofela_w_Equ_35
40683	Zebra	71888	DCIM3682.JPG	23 Apr 13\CamB2\100EK001	2023-04-12 22:22:02	2	NA	FALSE	FALSE	Mofela	wet	FALSE	NA	NA	NA	2023-04-12	22:22:00	1	sp3	2	CamB2	1	standingclose	2	Equus quagga	Zebra	Mof_w_07	1	Mofela_w_Equ_36
40684	Zebra	71889	DCIM3683.JPG	23 Apr 13\CamB2\100EK001	2023-04-12 22:23:02	5	NA	FALSE	FALSE	Mofela	wet	FALSE	NA	NA	NA	2023-04-12	22:23:00	1	sp4	5	CamB2	1	standingclose	5	Equus quagga	Zebra	Mof_w_07	1	Mofela_w_Equ_36
40685	Zebra	72944	DCIM0351.JPG	23 Apr 16\CamB2\100EK001	2023-04-13 23:41:01	2	NA	FALSE	FALSE	Mofela	wet	FALSE	NA	NA	NA	2023-04-13	23:41:00	1	sp3	2	CamB2	1	drinking	2	Equus quagga	Zebra	Mof_w_07	1	Mofela_w_Equ_37
40686	Zebra	72945	DCIM0352.JPG	23 Apr 16\CamB2\100EK001	2023-04-13 23:42:01	2	NA	FALSE	FALSE	Mofela	wet	FALSE	NA	NA	NA	2023-04-13	23:42:00	1	sp3	2	CamB2	2	drinking	1	Equus quagga	Zebra	Mof_w_07	1	Mofela_w_Equ_37
40687	Zebra	72945	DCIM0352.JPG	23 Apr 16\CamB2\100EK001	2023-04-13 23:42:01	2	NA	FALSE	FALSE	Mofela	wet	FALSE	NA	NA	NA	2023-04-13	23:42:00	1	sp3	2	CamB2	2	standingclose	1	Equus quagga	Zebra	Mof_w_07	1	Mofela_w_Equ_37
40688	Zebra	72946	DCIM0353.JPG	23 Apr 16\CamB2\100EK001	2023-04-13 23:43:01	2	NA	FALSE	FALSE	Mofela	wet	FALSE	NA	NA	NA	2023-04-13	23:43:00	1	sp3	2	CamB2	1	drinking	2	Equus quagga	Zebra	Mof_w_07	1	Mofela_w_Equ_37
40689	Zebra	72947	DCIM0421.JPG	23 Apr 16\CamB2\100EK001	2023-04-14 00:51:01	1	NA	FALSE	FALSE	Mofela	wet	FALSE	NA	NA	NA	2023-04-14	00:51:00	1	sp4	1	CamB2	1	drinking	1	Equus quagga	Zebra	Mof_w_07	1	Mofela_w_Equ_38
40690	Zebra	72948	DCIM0422.JPG	23 Apr 16\CamB2\100EK001	2023-04-14 00:52:01	1	NA	FALSE	FALSE	Mofela	wet	FALSE	NA	NA	NA	2023-04-14	00:52:00	1	sp4	1	CamB2	1	standingclose	1	Equus quagga	Zebra	Mof_w_07	1	Mofela_w_Equ_38
40691	Zebra	72953	DCIM0849.JPG	23 Apr 16\CamB4\100EK001	2023-04-14 08:09:01	6	NA	FALSE	FALSE	Mofela	wet	FALSE	NA	NA	NA	2023-04-14	08:09:00	1	sp5	6	CamB4	1	standingclose	6	Equus quagga	Zebra	Mof_w_07	1	Mofela_w_Equ_39
40692	Zebra	72954	DCIM0871.JPG	23 Apr 16\CamB1\100EK001	2023-04-14 08:11:01	4	NA	FALSE	FALSE	Mofela	wet	FALSE	NA	NA	NA	2023-04-14	08:11:00	1	sp5	4	CamB1	1	standingclose	4	Equus quagga	Zebra	Mof_w_07	1	Mofela_w_Equ_39
40693	Zebra	1749	DCIM0851.JPG	23 Apr 16\CamB4\100EK001	2023-04-14 08:11:01	6	NA	FALSE	FALSE	Mofela	wet	FALSE	NA	NA	NA	2023-04-14	08:11:00	1	sp6	6	CamB4	2	drinking	3	Equus quagga	Zebra	Mof_w_07	1	Mofela_w_Equ_39
40694	Zebra	1749	DCIM0851.JPG	23 Apr 16\CamB4\100EK001	2023-04-14 08:11:01	6	NA	FALSE	FALSE	Mofela	wet	FALSE	NA	NA	NA	2023-04-14	08:11:00	1	sp6	6	CamB4	2	standingclose	3	Equus quagga	Zebra	Mof_w_07	1	Mofela_w_Equ_39
40695	Zebra	72955	DCIM0872.JPG	23 Apr 16\CamB1\100EK001	2023-04-14 08:12:01	4	NA	FALSE	FALSE	Mofela	wet	FALSE	NA	NA	NA	2023-04-14	08:12:00	1	sp5	4	CamB1	1	standingclose	4	Equus quagga	Zebra	Mof_w_07	1	Mofela_w_Equ_39
40696	Zebra	1750	DCIM0852.JPG	23 Apr 16\CamB4\100EK001	2023-04-14 08:12:01	6	NA	FALSE	FALSE	Mofela	wet	FALSE	NA	NA	NA	2023-04-14	08:12:00	1	sp6	6	CamB4	1	standingclose	6	Equus quagga	Zebra	Mof_w_07	1	Mofela_w_Equ_39
40697	Zebra	72956	DCIM0873.JPG	23 Apr 16\CamB1\100EK001	2023-04-14 08:13:01	4	NA	FALSE	FALSE	Mofela	wet	FALSE	NA	NA	NA	2023-04-14	08:13:00	1	sp5	4	CamB1	1	standingclose	4	Equus quagga	Zebra	Mof_w_07	1	Mofela_w_Equ_39
40698	Zebra	1751	DCIM0859.JPG	23 Apr 16\CamB3\100EK001	2023-04-14 08:13:01	2	NA	FALSE	FALSE	Mofela	wet	FALSE	NA	NA	NA	2023-04-14	08:13:00	1	sp6	2	CamB3	1	standingclose	2	Equus quagga	Zebra	Mof_w_07	1	Mofela_w_Equ_39
40699	Zebra	72957	DCIM0874.JPG	23 Apr 16\CamB1\100EK001	2023-04-14 08:14:01	1	NA	FALSE	FALSE	Mofela	wet	FALSE	NA	NA	NA	2023-04-14	08:14:00	1	sp5	1	CamB1	1	standingclose	1	Equus quagga	Zebra	Mof_w_07	1	Mofela_w_Equ_39
40700	Zebra	73183	DCIM1081.JPG	23 Apr 16\CamB2\100EK001	2023-04-14 11:51:01	1	NA	FALSE	FALSE	Mofela	wet	FALSE	NA	NA	NA	2023-04-14	11:51:00	1	sp4	1	CamB2	1	standingclose	1	Equus quagga	Zebra	Mof_w_07	1	Mofela_w_Equ_40
40701	Zebra	73184	DCIM1082.JPG	23 Apr 16\CamB2\100EK001	2023-04-14 11:52:01	3	NA	FALSE	FALSE	Mofela	wet	FALSE	NA	NA	NA	2023-04-14	11:52:00	1	sp4	3	CamB2	2	drinking	1.5	Equus quagga	Zebra	Mof_w_07	1	Mofela_w_Equ_40
40702	Zebra	73184	DCIM1082.JPG	23 Apr 16\CamB2\100EK001	2023-04-14 11:52:01	3	NA	FALSE	FALSE	Mofela	wet	FALSE	NA	NA	NA	2023-04-14	11:52:00	1	sp4	3	CamB2	2	standingclose	1.5	Equus quagga	Zebra	Mof_w_07	1	Mofela_w_Equ_40
40703	Zebra	73187	DCIM1083.JPG	23 Apr 16\CamB2\100EK001	2023-04-14 11:53:01	2	NA	FALSE	FALSE	Mofela	wet	FALSE	NA	NA	NA	2023-04-14	11:53:00	1	sp4	2	CamB2	1	drinking	2	Equus quagga	Zebra	Mof_w_07	1	Mofela_w_Equ_40
40704	Zebra	2043	DCIM1411.JPG	23 Apr 16\CamB3\100EK001	2023-04-14 17:29:01	2	NA	FALSE	FALSE	Mofela	wet	FALSE	NA	NA	NA	2023-04-14	17:29:00	2	sp7	1	CamB3	1	standingclose	1	Equus quagga	Zebra	Mof_w_07	1	Mofela_w_Equ_41
40705	Zebra	73340	DCIM1411.JPG	23 Apr 16\CamB3\100EK001	2023-04-14 17:29:01	2	NA	FALSE	FALSE	Mofela	wet	FALSE	NA	NA	NA	2023-04-14	17:29:00	2	sp6	1	CamB3	1	standingclose	1	Equus quagga	Zebra	Mof_w_07	1	Mofela_w_Equ_41
40706	Zebra	2044	DCIM1408.JPG	23 Apr 16\CamB4\100EK001	2023-04-14 17:30:01	5	NA	FALSE	FALSE	Mofela	wet	FALSE	NA	NA	NA	2023-04-14	17:30:00	1	sp7	5	CamB4	1	standingclose	5	Equus quagga	Zebra	Mof_w_07	1	Mofela_w_Equ_41
40707	Zebra	73342	DCIM1412.JPG	23 Apr 16\CamB3\100EK001	2023-04-14 17:30:01	3	NA	FALSE	FALSE	Mofela	wet	FALSE	NA	NA	NA	2023-04-14	17:30:00	2	sp8	1.5	CamB3	1	standingclose	1.5	Equus quagga	Zebra	Mof_w_07	1	Mofela_w_Equ_41
40708	Zebra	73343	DCIM1413.JPG	23 Apr 16\CamB3\100EK001	2023-04-14 17:31:01	2	NA	FALSE	FALSE	Mofela	wet	FALSE	NA	NA	NA	2023-04-14	17:31:00	1	sp8	2	CamB3	1	standingclose	2	Equus quagga	Zebra	Mof_w_07	1	Mofela_w_Equ_41
40709	Zebra	73344	DCIM1459.JPG	23 Apr 16\CamB1\100EK001	2023-04-14 18:00:01	1	NA	FALSE	FALSE	Mofela	wet	FALSE	NA	NA	NA	2023-04-14	18:00:00	1	sp5	1	CamB1	1	standingclose	1	Equus quagga	Zebra	Mof_w_07	1	Mofela_w_Equ_41
40710	Zebra	73345	DCIM1460.JPG	23 Apr 16\CamB1\100EK001	2023-04-14 18:01:01	3	NA	FALSE	FALSE	Mofela	wet	FALSE	NA	NA	NA	2023-04-14	18:01:00	2	sp5	1.5	CamB1	2	drinking	0.75	Equus quagga	Zebra	Mof_w_07	1	Mofela_w_Equ_41
40711	Zebra	73346	DCIM1460.JPG	23 Apr 16\CamB1\100EK001	2023-04-14 18:01:01	3	NA	FALSE	FALSE	Mofela	wet	FALSE	NA	NA	NA	2023-04-14	18:01:00	2	sp6	1.5	CamB1	2	drinking	0.75	Equus quagga	Zebra	Mof_w_07	1	Mofela_w_Equ_41
40712	Zebra	73346	DCIM1460.JPG	23 Apr 16\CamB1\100EK001	2023-04-14 18:01:01	3	NA	FALSE	FALSE	Mofela	wet	FALSE	NA	NA	NA	2023-04-14	18:01:00	2	sp6	1.5	CamB1	2	standingclose	0.75	Equus quagga	Zebra	Mof_w_07	1	Mofela_w_Equ_41
40713	Zebra	73345	DCIM1460.JPG	23 Apr 16\CamB1\100EK001	2023-04-14 18:01:01	3	NA	FALSE	FALSE	Mofela	wet	FALSE	NA	NA	NA	2023-04-14	18:01:00	2	sp5	1.5	CamB1	2	standingclose	0.75	Equus quagga	Zebra	Mof_w_07	1	Mofela_w_Equ_41
40714	Zebra	73347	DCIM1444.JPG	23 Apr 16\CamB3\100EK001	2023-04-14 18:02:01	1	NA	FALSE	FALSE	Mofela	wet	FALSE	NA	NA	NA	2023-04-14	18:02:00	1	sp6	1	CamB3	1	standingclose	1	Equus quagga	Zebra	Mof_w_07	1	Mofela_w_Equ_41
40715	Zebra	73349	DCIM1675.JPG	23 Apr 16\CamB2\100EK001	2023-04-14 21:46:01	2	NA	FALSE	FALSE	Mofela	wet	FALSE	NA	NA	NA	2023-04-14	21:46:00	2	sp4	1	CamB2	2	drinking	0.5	Equus quagga	Zebra	Mof_w_07	1	Mofela_w_Equ_42
40716	Zebra	73349	DCIM1675.JPG	23 Apr 16\CamB2\100EK001	2023-04-14 21:46:01	2	NA	FALSE	FALSE	Mofela	wet	FALSE	NA	NA	NA	2023-04-14	21:46:00	2	sp4	1	CamB2	2	standingclose	0.5	Equus quagga	Zebra	Mof_w_07	1	Mofela_w_Equ_42
40717	Zebra	73348	DCIM1675.JPG	23 Apr 16\CamB2\100EK001	2023-04-14 21:46:01	2	NA	FALSE	FALSE	Mofela	wet	FALSE	NA	NA	NA	2023-04-14	21:46:00	2	sp3	1	CamB2	2	drinking	0.5	Equus quagga	Zebra	Mof_w_07	1	Mofela_w_Equ_42
40718	Zebra	73348	DCIM1675.JPG	23 Apr 16\CamB2\100EK001	2023-04-14 21:46:01	2	NA	FALSE	FALSE	Mofela	wet	FALSE	NA	NA	NA	2023-04-14	21:46:00	2	sp3	1	CamB2	2	standingclose	0.5	Equus quagga	Zebra	Mof_w_07	1	Mofela_w_Equ_42
40719	Zebra	73354	DCIM2008.JPG	23 Apr 16\CamB4\100EK001	2023-04-15 03:30:01	1	NA	FALSE	FALSE	Mofela	wet	FALSE	NA	NA	NA	2023-04-15	03:30:00	1	sp7	1	CamB4	1	standingclose	1	Equus quagga	Zebra	Mof_w_07	1	Mofela_w_Equ_43
40720	Zebra	73356	DCIM2011.JPG	23 Apr 16\CamB4\100EK001	2023-04-15 03:33:01	3	NA	FALSE	FALSE	Mofela	wet	FALSE	NA	NA	NA	2023-04-15	03:33:00	2	sp8	1.5	CamB4	1	standingclose	1.5	Equus quagga	Zebra	Mof_w_07	1	Mofela_w_Equ_43
40721	Zebra	73355	DCIM2011.JPG	23 Apr 16\CamB4\100EK001	2023-04-15 03:33:01	3	NA	FALSE	FALSE	Mofela	wet	FALSE	NA	NA	NA	2023-04-15	03:33:00	2	sp7	1.5	CamB4	1	standingclose	1.5	Equus quagga	Zebra	Mof_w_07	1	Mofela_w_Equ_43
40722	Zebra	73357	DCIM2012.JPG	23 Apr 16\CamB4\100EK001	2023-04-15 03:34:01	2	NA	FALSE	FALSE	Mofela	wet	FALSE	NA	NA	NA	2023-04-15	03:34:00	1	sp7	2	CamB4	1	standingclose	2	Equus quagga	Zebra	Mof_w_07	1	Mofela_w_Equ_43
40723	Zebra	73358	DCIM2013.JPG	23 Apr 16\CamB4\100EK001	2023-04-15 03:35:01	1	NA	FALSE	FALSE	Mofela	wet	FALSE	NA	NA	NA	2023-04-15	03:35:00	1	sp7	1	CamB4	1	standingclose	1	Equus quagga	Zebra	Mof_w_07	1	Mofela_w_Equ_43
40724	Zebra	73359	DCIM2102.JPG	23 Apr 16\CamB4\100EK001	2023-04-15 05:04:01	1	NA	FALSE	FALSE	Mofela	wet	FALSE	NA	NA	NA	2023-04-15	05:04:00	1	sp7	1	CamB4	1	standingclose	1	Equus quagga	Zebra	Mof_w_07	1	Mofela_w_Equ_44
40725	Zebra	73360	DCIM2103.JPG	23 Apr 16\CamB4\100EK001	2023-04-15 05:05:01	1	NA	FALSE	FALSE	Mofela	wet	FALSE	NA	NA	NA	2023-04-15	05:05:00	1	sp7	1	CamB4	1	standingclose	1	Equus quagga	Zebra	Mof_w_07	1	Mofela_w_Equ_44
40726	Zebra	73361	DCIM2221.JPG	23 Apr 16\CamB3\100EK001	2023-04-15 06:59:01	2	NA	FALSE	FALSE	Mofela	wet	FALSE	NA	NA	NA	2023-04-15	06:59:00	1	sp8	2	CamB3	1	standingclose	2	Equus quagga	Zebra	Mof_w_07	1	Mofela_w_Equ_45
40727	Zebra	74246	DCIM2767.JPG	23 Apr 16\CamB2\100EK001	2023-04-15 15:58:01	2	NA	FALSE	FALSE	Mofela	wet	FALSE	NA	NA	NA	2023-04-15	15:58:00	1	sp3	2	CamB2	1	standingclose	2	Equus quagga	Zebra	Mof_w_07	1	Mofela_w_Equ_46
40728	Zebra	74249	DCIM2768.JPG	23 Apr 16\CamB2\100EK001	2023-04-15 15:59:01	3	NA	FALSE	FALSE	Mofela	wet	FALSE	NA	NA	NA	2023-04-15	15:59:00	1	sp3	3	CamB2	1	standingclose	3	Equus quagga	Zebra	Mof_w_07	1	Mofela_w_Equ_46
40729	Zebra	74252	DCIM2769.JPG	23 Apr 16\CamB2\100EK001	2023-04-15 16:00:01	2	NA	FALSE	FALSE	Mofela	wet	FALSE	NA	NA	NA	2023-04-15	16:00:00	1	sp3	2	CamB2	1	drinking	2	Equus quagga	Zebra	Mof_w_07	1	Mofela_w_Equ_46
40730	Zebra	74257	DCIM2770.JPG	23 Apr 16\CamB2\100EK001	2023-04-15 16:01:01	3	NA	FALSE	FALSE	Mofela	wet	FALSE	NA	NA	NA	2023-04-15	16:01:00	1	sp4	3	CamB2	1	drinking	3	Equus quagga	Zebra	Mof_w_07	1	Mofela_w_Equ_46
40731	Zebra	2565	DCIM2761.JPG	23 Apr 16\CamB4\100EK001	2023-04-15 16:02:01	3	maybe less	FALSE	FALSE	Mofela	wet	FALSE	NA	NA	NA	2023-04-15	16:02:00	1	sp4	3	CamB4	1	standingclose	3	Equus quagga	Zebra	Mof_w_07	1	Mofela_w_Equ_46
40732	Zebra	74262	DCIM2771.JPG	23 Apr 16\CamB2\100EK001	2023-04-15 16:02:01	3	NA	FALSE	FALSE	Mofela	wet	FALSE	NA	NA	NA	2023-04-15	16:02:00	2	sp3	1.5	CamB2	1	standingclose	1.5	Equus quagga	Zebra	Mof_w_07	1	Mofela_w_Equ_46
40733	Zebra	74266	DCIM2762.JPG	23 Apr 16\CamB4\100EK001	2023-04-15 16:03:01	3	NA	FALSE	FALSE	Mofela	wet	FALSE	NA	NA	NA	2023-04-15	16:03:00	1	sp4	3	CamB4	1	standingclose	3	Equus quagga	Zebra	Mof_w_07	1	Mofela_w_Equ_46
40734	Zebra	74267	DCIM2772.JPG	23 Apr 16\CamB2\100EK001	2023-04-15 16:03:01	3	NA	FALSE	FALSE	Mofela	wet	FALSE	NA	NA	NA	2023-04-15	16:03:00	1	sp3	3	CamB2	1	standingclose	3	Equus quagga	Zebra	Mof_w_07	1	Mofela_w_Equ_46
40735	Zebra	74297	DCIM2777.JPG	23 Apr 16\CamB4\100EK001	2023-04-15 16:18:01	1	NA	FALSE	FALSE	Mofela	wet	FALSE	NA	NA	NA	2023-04-15	16:18:00	1	sp5	1	CamB4	1	standingclose	1	Equus quagga	Zebra	Mof_w_07	1	Mofela_w_Equ_46
40736	Zebra	74300	DCIM2798.JPG	23 Apr 16\CamB1\100EK001	2023-04-15 16:19:01	1	NA	FALSE	FALSE	Mofela	wet	FALSE	NA	NA	NA	2023-04-15	16:19:00	1	sp5	1	CamB1	1	standingclose	1	Equus quagga	Zebra	Mof_w_07	1	Mofela_w_Equ_46
40737	Zebra	74305	DCIM2796.JPG	23 Apr 16\CamB2\100EK001	2023-04-15 16:27:01	1	NA	FALSE	FALSE	Mofela	wet	FALSE	NA	NA	NA	2023-04-15	16:27:00	1	sp3	1	CamB2	1	standingclose	1	Equus quagga	Zebra	Mof_w_07	1	Mofela_w_Equ_46
40738	Zebra	2594	DCIM2787.JPG	23 Apr 16\CamB4\100EK001	2023-04-15 16:28:01	2	NA	FALSE	FALSE	Mofela	wet	FALSE	NA	NA	NA	2023-04-15	16:28:00	1	sp3	2	CamB4	1	standingclose	2	Equus quagga	Zebra	Mof_w_07	1	Mofela_w_Equ_46
40739	Zebra	2596	DCIM2798.JPG	23 Apr 16\CamB2\100EK001	2023-04-15 16:29:01	1	NA	FALSE	FALSE	Mofela	wet	FALSE	NA	NA	NA	2023-04-15	16:29:00	1	sp4	1	CamB2	1	drinking	1	Equus quagga	Zebra	Mof_w_07	1	Mofela_w_Equ_46
40740	Zebra	74307	DCIM2788.JPG	23 Apr 16\CamB4\100EK001	2023-04-15 16:29:01	1	NA	FALSE	TRUE	Mofela	wet	FALSE	NA	NA	NA	2023-04-15	16:29:00	1	sp3	1	CamB4	1	standingclose	1	Equus quagga	Zebra	Mof_w_07	1	Mofela_w_Equ_46
40741	Zebra	2598	DCIM2799.JPG	23 Apr 16\CamB2\100EK001	2023-04-15 16:30:01	2	NA	FALSE	FALSE	Mofela	wet	FALSE	NA	NA	NA	2023-04-15	16:30:00	1	sp4	2	CamB2	2	drinking	1	Equus quagga	Zebra	Mof_w_07	1	Mofela_w_Equ_46
40742	Zebra	2598	DCIM2799.JPG	23 Apr 16\CamB2\100EK001	2023-04-15 16:30:01	2	NA	FALSE	FALSE	Mofela	wet	FALSE	NA	NA	NA	2023-04-15	16:30:00	1	sp4	2	CamB2	2	standingclose	1	Equus quagga	Zebra	Mof_w_07	1	Mofela_w_Equ_46
40743	Zebra	74311	DCIM2790.JPG	23 Apr 16\CamB4\100EK001	2023-04-15 16:31:01	3	NA	FALSE	TRUE	Mofela	wet	FALSE	NA	NA	NA	2023-04-15	16:31:00	2	sp5	1.5	CamB4	1	standingclose	1.5	Equus quagga	Zebra	Mof_w_07	1	Mofela_w_Equ_46
40744	Zebra	74310	DCIM2790.JPG	23 Apr 16\CamB4\100EK001	2023-04-15 16:31:01	3	NA	FALSE	TRUE	Mofela	wet	FALSE	NA	NA	NA	2023-04-15	16:31:00	2	sp4	1.5	CamB4	1	standingclose	1.5	Equus quagga	Zebra	Mof_w_07	1	Mofela_w_Equ_46
40745	Zebra	74313	DCIM2810.JPG	23 Apr 16\CamB1\100EK001	2023-04-15 16:31:02	2	NA	FALSE	FALSE	Mofela	wet	FALSE	NA	NA	NA	2023-04-15	16:31:00	2	sp4	1	CamB1	1	standingclose	1	Equus quagga	Zebra	Mof_w_07	1	Mofela_w_Equ_46
40746	Zebra	74314	DCIM2810.JPG	23 Apr 16\CamB1\100EK001	2023-04-15 16:31:02	2	NA	FALSE	FALSE	Mofela	wet	FALSE	NA	NA	NA	2023-04-15	16:31:00	2	sp5	1	CamB1	1	standingclose	1	Equus quagga	Zebra	Mof_w_07	1	Mofela_w_Equ_46
40747	Zebra	74315	DCIM2791.JPG	23 Apr 16\CamB4\100EK001	2023-04-15 16:32:01	4	NA	FALSE	FALSE	Mofela	wet	FALSE	NA	NA	NA	2023-04-15	16:32:00	1	sp4	4	CamB4	1	standingclose	4	Equus quagga	Zebra	Mof_w_07	1	Mofela_w_Equ_46
40748	Zebra	74319	DCIM2811.JPG	23 Apr 16\CamB1\100EK001	2023-04-15 16:32:02	4	NA	FALSE	FALSE	Mofela	wet	FALSE	NA	NA	NA	2023-04-15	16:32:00	2	sp5	2	CamB1	1	standingclose	2	Equus quagga	Zebra	Mof_w_07	1	Mofela_w_Equ_46
40749	Zebra	74318	DCIM2811.JPG	23 Apr 16\CamB1\100EK001	2023-04-15 16:32:02	4	NA	FALSE	FALSE	Mofela	wet	FALSE	NA	NA	NA	2023-04-15	16:32:00	2	sp4	2	CamB1	1	standingclose	2	Equus quagga	Zebra	Mof_w_07	1	Mofela_w_Equ_46
40750	Zebra	74321	DCIM2792.JPG	23 Apr 16\CamB4\100EK001	2023-04-15 16:33:01	3	NA	FALSE	TRUE	Mofela	wet	FALSE	NA	NA	NA	2023-04-15	16:33:00	1	sp5	3	CamB4	1	standingclose	3	Equus quagga	Zebra	Mof_w_07	1	Mofela_w_Equ_46
40751	Zebra	74325	DCIM2812.JPG	23 Apr 16\CamB1\100EK001	2023-04-15 16:33:02	4	NA	FALSE	FALSE	Mofela	wet	FALSE	NA	NA	NA	2023-04-15	16:33:00	2	sp5	2	CamB1	1	standingclose	2	Equus quagga	Zebra	Mof_w_07	1	Mofela_w_Equ_46
40752	Zebra	74324	DCIM2812.JPG	23 Apr 16\CamB1\100EK001	2023-04-15 16:33:02	4	NA	FALSE	FALSE	Mofela	wet	FALSE	NA	NA	NA	2023-04-15	16:33:00	2	sp4	2	CamB1	1	standingclose	2	Equus quagga	Zebra	Mof_w_07	1	Mofela_w_Equ_46
40753	Zebra	74326	DCIM2793.JPG	23 Apr 16\CamB4\100EK001	2023-04-15 16:34:01	4	NA	FALSE	TRUE	Mofela	wet	FALSE	NA	NA	NA	2023-04-15	16:34:00	2	sp5	2	CamB4	1	standingclose	2	Equus quagga	Zebra	Mof_w_07	1	Mofela_w_Equ_46
40754	Zebra	74329	DCIM2803.JPG	23 Apr 16\CamB2\100EK001	2023-04-15 16:34:01	1	NA	FALSE	TRUE	Mofela	wet	FALSE	NA	NA	NA	2023-04-15	16:34:00	1	sp3	1	CamB2	1	standingclose	1	Equus quagga	Zebra	Mof_w_07	1	Mofela_w_Equ_46
40755	Zebra	74327	DCIM2793.JPG	23 Apr 16\CamB4\100EK001	2023-04-15 16:34:01	4	NA	FALSE	TRUE	Mofela	wet	FALSE	NA	NA	NA	2023-04-15	16:34:00	2	sp6	2	CamB4	1	standingclose	2	Equus quagga	Zebra	Mof_w_07	1	Mofela_w_Equ_46
40756	Zebra	74332	DCIM2813.JPG	23 Apr 16\CamB1\100EK001	2023-04-15 16:34:02	3	NA	FALSE	FALSE	Mofela	wet	FALSE	NA	NA	NA	2023-04-15	16:34:00	2	sp5	1.5	CamB1	1	standingclose	1.5	Equus quagga	Zebra	Mof_w_07	1	Mofela_w_Equ_46
40757	Zebra	74331	DCIM2813.JPG	23 Apr 16\CamB1\100EK001	2023-04-15 16:34:02	3	NA	FALSE	FALSE	Mofela	wet	FALSE	NA	NA	NA	2023-04-15	16:34:00	2	sp4	1.5	CamB1	1	standingclose	1.5	Equus quagga	Zebra	Mof_w_07	1	Mofela_w_Equ_46
40758	Zebra	74333	DCIM2794.JPG	23 Apr 16\CamB4\100EK001	2023-04-15 16:35:01	1	NA	FALSE	TRUE	Mofela	wet	FALSE	NA	NA	NA	2023-04-15	16:35:00	1	sp4	1	CamB4	1	standingclose	1	Equus quagga	Zebra	Mof_w_07	1	Mofela_w_Equ_46
40759	Zebra	74336	DCIM2814.JPG	23 Apr 16\CamB1\100EK001	2023-04-15 16:35:02	3	NA	FALSE	FALSE	Mofela	wet	FALSE	NA	NA	NA	2023-04-15	16:35:00	1	sp5	3	CamB1	1	standingclose	3	Equus quagga	Zebra	Mof_w_07	1	Mofela_w_Equ_46
40760	Zebra	74342	DCIM2815.JPG	23 Apr 16\CamB1\100EK001	2023-04-15 16:36:02	4	NA	FALSE	FALSE	Mofela	wet	FALSE	NA	NA	NA	2023-04-15	16:36:00	2	sp6	2	CamB1	1	standingclose	2	Equus quagga	Zebra	Mof_w_07	1	Mofela_w_Equ_46
40761	Zebra	74341	DCIM2815.JPG	23 Apr 16\CamB1\100EK001	2023-04-15 16:36:02	4	NA	FALSE	FALSE	Mofela	wet	FALSE	NA	NA	NA	2023-04-15	16:36:00	2	sp5	2	CamB1	1	standingclose	2	Equus quagga	Zebra	Mof_w_07	1	Mofela_w_Equ_46
40762	Zebra	74343	DCIM2796.JPG	23 Apr 16\CamB4\100EK001	2023-04-15 16:37:01	2	NA	FALSE	FALSE	Mofela	wet	FALSE	NA	NA	NA	2023-04-15	16:37:00	1	sp6	2	CamB4	1	standingclose	2	Equus quagga	Zebra	Mof_w_07	1	Mofela_w_Equ_46
40763	Zebra	74346	DCIM2816.JPG	23 Apr 16\CamB1\100EK001	2023-04-15 16:37:02	2	NA	FALSE	FALSE	Mofela	wet	FALSE	NA	NA	NA	2023-04-15	16:37:00	1	sp6	2	CamB1	1	standingclose	2	Equus quagga	Zebra	Mof_w_07	1	Mofela_w_Equ_46
40764	Zebra	74439	DCIM2888.JPG	23 Apr 16\CamB3\100EK001	2023-04-15 18:05:01	3	NA	FALSE	FALSE	Mofela	wet	FALSE	NA	NA	NA	2023-04-15	18:05:00	2	sp7	1.5	CamB3	1	standingclose	1.5	Equus quagga	Zebra	Mof_w_07	1	Mofela_w_Equ_47
40765	Zebra	74438	DCIM2888.JPG	23 Apr 16\CamB3\100EK001	2023-04-15 18:05:01	3	NA	FALSE	FALSE	Mofela	wet	FALSE	NA	NA	NA	2023-04-15	18:05:00	2	sp6	1.5	CamB3	1	standingclose	1.5	Equus quagga	Zebra	Mof_w_07	1	Mofela_w_Equ_47
40766	Zebra	74442	DCIM2884.JPG	23 Apr 16\CamB4\100EK001	2023-04-15 18:05:02	2	NA	FALSE	FALSE	Mofela	wet	FALSE	NA	NA	NA	2023-04-15	18:05:00	1	sp6	2	CamB4	1	standingclose	2	Equus quagga	Zebra	Mof_w_07	1	Mofela_w_Equ_47
40767	Zebra	74443	DCIM2889.JPG	23 Apr 16\CamB3\100EK001	2023-04-15 18:06:01	1	NA	FALSE	FALSE	Mofela	wet	FALSE	NA	NA	NA	2023-04-15	18:06:00	1	sp6	1	CamB3	1	standingclose	1	Equus quagga	Zebra	Mof_w_07	1	Mofela_w_Equ_47
40768	Zebra	74446	DCIM2890.JPG	23 Apr 16\CamB3\100EK001	2023-04-15 18:07:01	1	NA	FALSE	FALSE	Mofela	wet	FALSE	NA	NA	NA	2023-04-15	18:07:00	1	sp8	1	CamB3	1	standingclose	1	Equus quagga	Zebra	Mof_w_07	1	Mofela_w_Equ_47
40769	Zebra	74469	DCIM2907.JPG	23 Apr 16\CamB3\100EK001	2023-04-15 18:24:01	4	NA	FALSE	FALSE	Mofela	wet	FALSE	NA	NA	NA	2023-04-15	18:24:00	1	sp7	4	CamB3	1	standingclose	4	Equus quagga	Zebra	Mof_w_07	1	Mofela_w_Equ_47
40770	Zebra	74470	DCIM2908.JPG	23 Apr 16\CamB3\100EK001	2023-04-15 18:25:01	2	NA	FALSE	FALSE	Mofela	wet	FALSE	NA	NA	NA	2023-04-15	18:25:00	1	sp7	2	CamB3	1	standingclose	2	Equus quagga	Zebra	Mof_w_07	1	Mofela_w_Equ_47
40771	Zebra	74471	DCIM2910.JPG	23 Apr 16\CamB3\100EK001	2023-04-15 18:27:01	5	NA	FALSE	FALSE	Mofela	wet	FALSE	NA	NA	NA	2023-04-15	18:27:00	1	sp7	5	CamB3	1	standingclose	5	Equus quagga	Zebra	Mof_w_07	1	Mofela_w_Equ_47
40772	Zebra	74472	DCIM2924.JPG	23 Apr 16\CamB4\100EK001	2023-04-15 18:45:01	1	NA	FALSE	FALSE	Mofela	wet	FALSE	NA	NA	NA	2023-04-15	18:45:00	1	sp7	1	CamB4	1	standingclose	1	Equus quagga	Zebra	Mof_w_07	1	Mofela_w_Equ_47
40773	Zebra	74579	DCIM0616.JPG	23 Apr 19\CamB3\100EK001	2023-04-16 18:08:01	1	NA	FALSE	FALSE	Mofela	wet	FALSE	NA	NA	NA	2023-04-16	18:08:00	1	sp8	1	CamB3	1	standingclose	1	Equus quagga	Zebra	Mof_w_08	1	Mofela_w_Equ_48
40774	Zebra	74578	DCIM0593.JPG	23 Apr 19\CamB4\100EK001	2023-04-16 18:08:01	1	NA	FALSE	FALSE	Mofela	wet	FALSE	NA	NA	NA	2023-04-16	18:08:00	1	sp7	1	CamB4	1	drinking	1	Equus quagga	Zebra	Mof_w_08	1	Mofela_w_Equ_48
40775	Zebra	74580	DCIM0617.JPG	23 Apr 19\CamB3\100EK001	2023-04-16 18:09:01	1	NA	FALSE	FALSE	Mofela	wet	FALSE	NA	NA	NA	2023-04-16	18:09:00	1	sp8	1	CamB3	1	standingclose	1	Equus quagga	Zebra	Mof_w_08	1	Mofela_w_Equ_48
40776	Zebra	74581	DCIM0624.JPG	23 Apr 19\CamB2\100EK001	2023-04-16 18:11:01	3	NA	FALSE	FALSE	Mofela	wet	FALSE	NA	NA	NA	2023-04-16	18:11:00	1	sp3	3	CamB2	1	standingclose	3	Equus quagga	Zebra	Mof_w_08	1	Mofela_w_Equ_48
40777	Zebra	74582	DCIM0626.JPG	23 Apr 19\CamB2\100EK001	2023-04-16 18:13:01	1	NA	FALSE	FALSE	Mofela	wet	FALSE	NA	NA	NA	2023-04-16	18:13:00	1	sp3	1	CamB2	1	standingclose	1	Equus quagga	Zebra	Mof_w_08	1	Mofela_w_Equ_48
40778	Zebra	74583	DCIM0627.JPG	23 Apr 19\CamB2\100EK001	2023-04-16 18:14:01	2	NA	FALSE	FALSE	Mofela	wet	FALSE	NA	NA	NA	2023-04-16	18:14:00	1	sp3	2	CamB2	1	standingclose	2	Equus quagga	Zebra	Mof_w_08	1	Mofela_w_Equ_48
40779	Zebra	74584	DCIM0628.JPG	23 Apr 19\CamB2\100EK001	2023-04-16 18:15:01	3	NA	FALSE	FALSE	Mofela	wet	FALSE	NA	NA	NA	2023-04-16	18:15:00	1	sp3	3	CamB2	1	standingclose	3	Equus quagga	Zebra	Mof_w_08	1	Mofela_w_Equ_48
40780	Zebra	74585	DCIM0629.JPG	23 Apr 19\CamB2\100EK001	2023-04-16 18:16:01	1	NA	FALSE	FALSE	Mofela	wet	FALSE	NA	NA	NA	2023-04-16	18:16:00	1	sp3	1	CamB2	1	standingclose	1	Equus quagga	Zebra	Mof_w_08	1	Mofela_w_Equ_48
40781	Zebra	74586	DCIM0699.JPG	23 Apr 19\CamB2\100EK001	2023-04-16 19:26:01	2	NA	FALSE	FALSE	Mofela	wet	FALSE	NA	NA	NA	2023-04-16	19:26:00	1	sp4	2	CamB2	1	drinking	2	Equus quagga	Zebra	Mof_w_08	1	Mofela_w_Equ_49
40782	Zebra	74587	DCIM0700.JPG	23 Apr 19\CamB2\100EK001	2023-04-16 19:27:01	3	NA	FALSE	FALSE	Mofela	wet	FALSE	NA	NA	NA	2023-04-16	19:27:00	1	sp4	3	CamB2	2	standingclose	1.5	Equus quagga	Zebra	Mof_w_08	1	Mofela_w_Equ_49
40783	Zebra	74587	DCIM0700.JPG	23 Apr 19\CamB2\100EK001	2023-04-16 19:27:01	3	NA	FALSE	FALSE	Mofela	wet	FALSE	NA	NA	NA	2023-04-16	19:27:00	1	sp4	3	CamB2	2	drinking	1.5	Equus quagga	Zebra	Mof_w_08	1	Mofela_w_Equ_49
40784	Zebra	74588	DCIM0701.JPG	23 Apr 19\CamB2\100EK001	2023-04-16 19:28:01	1	NA	FALSE	FALSE	Mofela	wet	FALSE	NA	NA	NA	2023-04-16	19:28:00	1	sp4	1	CamB2	1	drinking	1	Equus quagga	Zebra	Mof_w_08	1	Mofela_w_Equ_49
40785	Zebra	74589	DCIM0729.JPG	23 Apr 19\CamB4\100EK001	2023-04-16 20:24:01	1	NA	FALSE	FALSE	Mofela	wet	FALSE	NA	NA	NA	2023-04-16	20:24:00	1	sp6	1	CamB4	1	standingclose	1	Equus quagga	Zebra	Mof_w_08	1	Mofela_w_Equ_50
40786	Zebra	74699	DCIM2053.JPG	23 Apr 19\CamB3\100EK001	2023-04-17 18:08:01	1	NA	FALSE	FALSE	Mofela	wet	FALSE	NA	NA	NA	2023-04-17	18:08:00	1	sp8	1	CamB3	1	standingclose	1	Equus quagga	Zebra	Mof_w_08	1	Mofela_w_Equ_51
40787	Zebra	74700	DCIM2054.JPG	23 Apr 19\CamB3\100EK001	2023-04-17 18:09:01	6	NA	FALSE	FALSE	Mofela	wet	FALSE	NA	NA	NA	2023-04-17	18:09:00	1	sp8	6	CamB3	1	standingclose	6	Equus quagga	Zebra	Mof_w_08	1	Mofela_w_Equ_51
40788	Zebra	74701	DCIM2055.JPG	23 Apr 19\CamB3\100EK001	2023-04-17 18:10:01	8	NA	FALSE	FALSE	Mofela	wet	FALSE	NA	NA	NA	2023-04-17	18:10:00	1	sp8	8	CamB3	1	standingclose	8	Equus quagga	Zebra	Mof_w_08	1	Mofela_w_Equ_51
40789	Zebra	74702	DCIM2056.JPG	23 Apr 19\CamB3\100EK001	2023-04-17 18:11:01	7	NA	FALSE	FALSE	Mofela	wet	FALSE	NA	NA	NA	2023-04-17	18:11:00	1	sp8	7	CamB3	1	standingclose	7	Equus quagga	Zebra	Mof_w_08	1	Mofela_w_Equ_51
40790	Zebra	74703	DCIM2057.JPG	23 Apr 19\CamB3\100EK001	2023-04-17 18:12:01	7	NA	FALSE	FALSE	Mofela	wet	FALSE	NA	NA	NA	2023-04-17	18:12:00	1	sp8	7	CamB3	2	standingclose	3.5	Equus quagga	Zebra	Mof_w_08	1	Mofela_w_Equ_51
40791	Zebra	74703	DCIM2057.JPG	23 Apr 19\CamB3\100EK001	2023-04-17 18:12:01	7	NA	FALSE	FALSE	Mofela	wet	FALSE	NA	NA	NA	2023-04-17	18:12:00	1	sp8	7	CamB3	2	drinking	3.5	Equus quagga	Zebra	Mof_w_08	1	Mofela_w_Equ_51
40792	Zebra	74704	DCIM2058.JPG	23 Apr 19\CamB3\100EK001	2023-04-17 18:13:01	7	NA	FALSE	FALSE	Mofela	wet	FALSE	NA	NA	NA	2023-04-17	18:13:00	1	sp8	7	CamB3	4	drinking	1.75	Equus quagga	Zebra	Mof_w_08	1	Mofela_w_Equ_51
40793	Zebra	74704	DCIM2058.JPG	23 Apr 19\CamB3\100EK001	2023-04-17 18:13:01	7	NA	FALSE	FALSE	Mofela	wet	FALSE	NA	NA	NA	2023-04-17	18:13:00	1	sp8	7	CamB3	4	standingclose	1.75	Equus quagga	Zebra	Mof_w_08	1	Mofela_w_Equ_51
40794	Zebra	74704	DCIM2058.JPG	23 Apr 19\CamB3\100EK001	2023-04-17 18:13:01	7	NA	FALSE	FALSE	Mofela	wet	FALSE	NA	NA	NA	2023-04-17	18:13:00	1	sp8	7	CamB3	4	feetdrink	1.75	Equus quagga	Zebra	Mof_w_08	1	Mofela_w_Equ_51
40795	Zebra	74704	DCIM2058.JPG	23 Apr 19\CamB3\100EK001	2023-04-17 18:13:01	7	NA	FALSE	FALSE	Mofela	wet	FALSE	NA	NA	NA	2023-04-17	18:13:00	1	sp8	7	CamB3	4	feetinwater	1.75	Equus quagga	Zebra	Mof_w_08	1	Mofela_w_Equ_51
40796	Zebra	74705	DCIM2059.JPG	23 Apr 19\CamB3\100EK001	2023-04-17 18:14:01	1	NA	FALSE	FALSE	Mofela	wet	FALSE	NA	NA	NA	2023-04-17	18:14:00	1	sp8	1	CamB3	1	standingclose	1	Equus quagga	Zebra	Mof_w_08	1	Mofela_w_Equ_51
40797	Zebra	74706	DCIM2081.JPG	23 Apr 19\CamB3\100EK001	2023-04-17 18:36:01	1	NA	FALSE	FALSE	Mofela	wet	FALSE	NA	NA	NA	2023-04-17	18:36:00	1	sp5	1	CamB3	1	standingclose	1	Equus quagga	Zebra	Mof_w_08	1	Mofela_w_Equ_51
40798	Zebra	74707	DCIM2082.JPG	23 Apr 19\CamB3\100EK001	2023-04-17 18:37:01	1	NA	FALSE	FALSE	Mofela	wet	FALSE	NA	NA	NA	2023-04-17	18:37:00	1	sp5	1	CamB3	1	standingclose	1	Equus quagga	Zebra	Mof_w_08	1	Mofela_w_Equ_51
40799	Zebra	74708	DCIM2100.JPG	23 Apr 19\CamB2\100EK001	2023-04-17 18:47:01	4	NA	FALSE	FALSE	Mofela	wet	FALSE	NA	NA	NA	2023-04-17	18:47:00	1	sp3	4	CamB2	1	drinking	4	Equus quagga	Zebra	Mof_w_08	1	Mofela_w_Equ_51
40800	Zebra	74709	DCIM2101.JPG	23 Apr 19\CamB2\100EK001	2023-04-17 18:48:01	4	NA	FALSE	FALSE	Mofela	wet	FALSE	NA	NA	NA	2023-04-17	18:48:00	1	sp3	4	CamB2	1	drinking	4	Equus quagga	Zebra	Mof_w_08	1	Mofela_w_Equ_51
40801	Zebra	74710	DCIM2099.JPG	23 Apr 19\CamB3\100EK001	2023-04-17 18:54:01	1	NA	FALSE	FALSE	Mofela	wet	FALSE	NA	NA	NA	2023-04-17	18:54:00	1	sp7	1	CamB3	1	standingclose	1	Equus quagga	Zebra	Mof_w_08	1	Mofela_w_Equ_51
40802	Zebra	74711	DCIM2080.JPG	23 Apr 19\CamB4\100EK001	2023-04-17 18:55:01	2	NA	FALSE	FALSE	Mofela	wet	FALSE	NA	NA	NA	2023-04-17	18:55:00	1	sp8	2	CamB4	1	standingclose	2	Equus quagga	Zebra	Mof_w_08	1	Mofela_w_Equ_51
40803	Zebra	74712	DCIM2100.JPG	23 Apr 19\CamB3\100EK001	2023-04-17 18:55:01	3	NA	FALSE	FALSE	Mofela	wet	FALSE	NA	NA	NA	2023-04-17	18:55:00	1	sp7	3	CamB3	1	standingclose	3	Equus quagga	Zebra	Mof_w_08	1	Mofela_w_Equ_51
40804	Zebra	74713	DCIM2082.JPG	23 Apr 19\CamB4\100EK001	2023-04-17 18:57:01	1	NA	FALSE	FALSE	Mofela	wet	FALSE	NA	NA	NA	2023-04-17	18:57:00	1	sp8	1	CamB4	1	standingclose	1	Equus quagga	Zebra	Mof_w_08	1	Mofela_w_Equ_51
40805	Zebra	74714	DCIM2083.JPG	23 Apr 19\CamB4\100EK001	2023-04-17 18:58:01	1	NA	FALSE	FALSE	Mofela	wet	FALSE	NA	NA	NA	2023-04-17	18:58:00	1	sp8	1	CamB4	1	standingclose	1	Equus quagga	Zebra	Mof_w_08	1	Mofela_w_Equ_51
40806	Zebra	74715	DCIM2104.JPG	23 Apr 19\CamB3\100EK001	2023-04-17 18:59:01	1	NA	FALSE	FALSE	Mofela	wet	FALSE	NA	NA	NA	2023-04-17	18:59:00	1	sp7	1	CamB3	1	drinking	1	Equus quagga	Zebra	Mof_w_08	1	Mofela_w_Equ_51
40807	Zebra	74911	DCIM3484.JPG	23 Apr 19\CamB2\100EK001	2023-04-18 17:51:02	1	NA	FALSE	FALSE	Mofela	wet	FALSE	NA	NA	NA	2023-04-18	17:51:00	1	sp3	1	CamB2	1	drinking	1	Equus quagga	Zebra	Mof_w_08	1	Mofela_w_Equ_52
40808	Zebra	74913	DCIM3485.JPG	23 Apr 19\CamB2\100EK001	2023-04-18 17:52:02	3	NA	FALSE	FALSE	Mofela	wet	FALSE	NA	NA	NA	2023-04-18	17:52:00	1	sp3	3	CamB2	1	standingclose	3	Equus quagga	Zebra	Mof_w_08	1	Mofela_w_Equ_52
40809	Zebra	74915	DCIM3486.JPG	23 Apr 19\CamB2\100EK001	2023-04-18 17:53:02	2	NA	FALSE	FALSE	Mofela	wet	FALSE	NA	NA	NA	2023-04-18	17:53:00	1	sp3	2	CamB2	1	drinking	2	Equus quagga	Zebra	Mof_w_08	1	Mofela_w_Equ_52
40810	Zebra	74917	DCIM3487.JPG	23 Apr 19\CamB2\100EK001	2023-04-18 17:54:02	3	NA	FALSE	FALSE	Mofela	wet	FALSE	NA	NA	NA	2023-04-18	17:54:00	1	sp3	3	CamB2	2	drinking	1.5	Equus quagga	Zebra	Mof_w_08	1	Mofela_w_Equ_52
40811	Zebra	74917	DCIM3487.JPG	23 Apr 19\CamB2\100EK001	2023-04-18 17:54:02	3	NA	FALSE	FALSE	Mofela	wet	FALSE	NA	NA	NA	2023-04-18	17:54:00	1	sp3	3	CamB2	2	standingclose	1.5	Equus quagga	Zebra	Mof_w_08	1	Mofela_w_Equ_52
40812	Zebra	74919	DCIM3460.JPG	23 Apr 19\CamB4\100EK001	2023-04-18 17:55:01	2	NA	FALSE	FALSE	Mofela	wet	FALSE	NA	NA	NA	2023-04-18	17:55:00	1	sp4	2	CamB4	1	standingclose	2	Equus quagga	Zebra	Mof_w_08	1	Mofela_w_Equ_52
40813	Zebra	74920	DCIM3488.JPG	23 Apr 19\CamB2\100EK001	2023-04-18 17:55:02	3	NA	FALSE	FALSE	Mofela	wet	FALSE	NA	NA	NA	2023-04-18	17:55:00	1	sp3	3	CamB2	2	standingclose	1.5	Equus quagga	Zebra	Mof_w_08	1	Mofela_w_Equ_52
40814	Zebra	74920	DCIM3488.JPG	23 Apr 19\CamB2\100EK001	2023-04-18 17:55:02	3	NA	FALSE	FALSE	Mofela	wet	FALSE	NA	NA	NA	2023-04-18	17:55:00	1	sp3	3	CamB2	2	drinking	1.5	Equus quagga	Zebra	Mof_w_08	1	Mofela_w_Equ_52
40815	Zebra	74955	DCIM3585.JPG	23 Apr 19\CamB4\100EK001	2023-04-18 20:00:01	1	NA	FALSE	FALSE	Mofela	wet	FALSE	NA	NA	NA	2023-04-18	20:00:00	1	sp8	1	CamB4	1	standingclose	1	Equus quagga	Zebra	Mof_w_08	1	Mofela_w_Equ_53
40816	Zebra	74956	DCIM3586.JPG	23 Apr 19\CamB4\100EK001	2023-04-18 20:01:01	2	NA	FALSE	FALSE	Mofela	wet	FALSE	NA	NA	NA	2023-04-18	20:01:00	1	sp7	2	CamB4	1	standingclose	2	Equus quagga	Zebra	Mof_w_08	1	Mofela_w_Equ_53
40817	Zebra	74957	DCIM3587.JPG	23 Apr 19\CamB4\100EK001	2023-04-18 20:02:01	2	NA	FALSE	FALSE	Mofela	wet	FALSE	NA	NA	NA	2023-04-18	20:02:00	1	sp7	2	CamB4	1	drinking	2	Equus quagga	Zebra	Mof_w_08	1	Mofela_w_Equ_53
40818	Zebra	74958	DCIM4027.JPG	23 Apr 19\CamB4\100EK001	2023-04-19 03:22:01	1	NA	FALSE	FALSE	Mofela	wet	FALSE	NA	NA	NA	2023-04-19	03:22:00	1	sp7	1	CamB4	1	drinking	1	Equus quagga	Zebra	Mof_w_08	1	Mofela_w_Equ_54
40819	Zebra	74959	DCIM4028.JPG	23 Apr 19\CamB4\100EK001	2023-04-19 03:23:01	2	NA	FALSE	FALSE	Mofela	wet	FALSE	NA	NA	NA	2023-04-19	03:23:00	1	sp7	2	CamB4	1	standingclose	2	Equus quagga	Zebra	Mof_w_08	1	Mofela_w_Equ_54
40820	Zebra	74961	DCIM4029.JPG	23 Apr 19\CamB4\100EK001	2023-04-19 03:24:01	5	NA	FALSE	FALSE	Mofela	wet	FALSE	NA	NA	NA	2023-04-19	03:24:00	2	sp7	2.5	CamB4	1	standingclose	2.5	Equus quagga	Zebra	Mof_w_08	1	Mofela_w_Equ_54
40821	Zebra	74960	DCIM4029.JPG	23 Apr 19\CamB4\100EK001	2023-04-19 03:24:01	5	NA	FALSE	FALSE	Mofela	wet	FALSE	NA	NA	NA	2023-04-19	03:24:00	2	sp6	2.5	CamB4	1	standingclose	2.5	Equus quagga	Zebra	Mof_w_08	1	Mofela_w_Equ_54
40822	Zebra	74962	DCIM4030.JPG	23 Apr 19\CamB4\100EK001	2023-04-19 03:25:01	1	NA	FALSE	FALSE	Mofela	wet	FALSE	NA	NA	NA	2023-04-19	03:25:00	1	sp6	1	CamB4	1	standingclose	1	Equus quagga	Zebra	Mof_w_08	1	Mofela_w_Equ_54
40823	Zebra	74963	DCIM4249.JPG	23 Apr 19\CamB4\100EK001	2023-04-19 07:04:01	5	NA	FALSE	FALSE	Mofela	wet	FALSE	NA	NA	NA	2023-04-19	07:04:00	1	sp7	5	CamB4	1	standingclose	5	Equus quagga	Zebra	Mof_w_08	1	Mofela_w_Equ_55
40824	Zebra	74964	DCIM4250.JPG	23 Apr 19\CamB4\100EK001	2023-04-19 07:05:01	6	NA	FALSE	FALSE	Mofela	wet	FALSE	NA	NA	NA	2023-04-19	07:05:00	1	sp7	6	CamB4	2	drinking	3	Equus quagga	Zebra	Mof_w_08	1	Mofela_w_Equ_55
40825	Zebra	74964	DCIM4250.JPG	23 Apr 19\CamB4\100EK001	2023-04-19 07:05:01	6	NA	FALSE	FALSE	Mofela	wet	FALSE	NA	NA	NA	2023-04-19	07:05:00	1	sp7	6	CamB4	2	standingclose	3	Equus quagga	Zebra	Mof_w_08	1	Mofela_w_Equ_55
40826	Zebra	74965	DCIM4251.JPG	23 Apr 19\CamB4\100EK001	2023-04-19 07:06:01	1	NA	FALSE	FALSE	Mofela	wet	FALSE	NA	NA	NA	2023-04-19	07:06:00	1	sp7	1	CamB4	2	standingclose	0.5	Equus quagga	Zebra	Mof_w_08	1	Mofela_w_Equ_55
40827	Zebra	74965	DCIM4251.JPG	23 Apr 19\CamB4\100EK001	2023-04-19 07:06:01	1	NA	FALSE	FALSE	Mofela	wet	FALSE	NA	NA	NA	2023-04-19	07:06:00	1	sp7	1	CamB4	2	drinking	0.5	Equus quagga	Zebra	Mof_w_08	1	Mofela_w_Equ_55
40828	Zebra	75115	DCIM0711.JPG	23 Apr 22\CamB3\100EK001	2023-04-20 04:23:01	5	NA	FALSE	FALSE	Mofela	wet	FALSE	NA	NA	NA	2023-04-20	04:23:00	1	sp6	5	CamB3	1	standingclose	5	Equus quagga	Zebra	Mof_w_08	1	Mofela_w_Equ_56
40829	Zebra	75116	DCIM0712.JPG	23 Apr 22\CamB3\100EK001	2023-04-20 04:24:01	2	NA	FALSE	FALSE	Mofela	wet	FALSE	NA	NA	NA	2023-04-20	04:24:00	1	sp6	2	CamB3	1	standingclose	2	Equus quagga	Zebra	Mof_w_08	1	Mofela_w_Equ_56
40830	Zebra	75117	DCIM0713.JPG	23 Apr 22\CamB3\100EK001	2023-04-20 04:25:01	4	NA	FALSE	FALSE	Mofela	wet	FALSE	NA	NA	NA	2023-04-20	04:25:00	1	sp6	4	CamB3	1	standingclose	4	Equus quagga	Zebra	Mof_w_08	1	Mofela_w_Equ_56
40831	Zebra	75118	DCIM0714.JPG	23 Apr 22\CamB3\100EK001	2023-04-20 04:26:01	2	NA	FALSE	FALSE	Mofela	wet	FALSE	NA	NA	NA	2023-04-20	04:26:00	1	sp6	2	CamB3	1	standingclose	2	Equus quagga	Zebra	Mof_w_08	1	Mofela_w_Equ_56
40832	Zebra	75119	DCIM0715.JPG	23 Apr 22\CamB3\100EK001	2023-04-20 04:27:01	1	NA	FALSE	FALSE	Mofela	wet	FALSE	NA	NA	NA	2023-04-20	04:27:00	1	sp7	1	CamB3	1	standingclose	1	Equus quagga	Zebra	Mof_w_08	1	Mofela_w_Equ_56
40833	Zebra	75434	DCIM1480.JPG	23 Apr 22\CamB3\100EK001	2023-04-20 17:18:02	7	NA	FALSE	FALSE	Mofela	wet	FALSE	NA	NA	NA	2023-04-20	17:18:00	1	sp7	7	CamB3	2	drinking	3.5	Equus quagga	Zebra	Mof_w_08	1	Mofela_w_Equ_57
40834	Zebra	75434	DCIM1480.JPG	23 Apr 22\CamB3\100EK001	2023-04-20 17:18:02	7	NA	FALSE	FALSE	Mofela	wet	FALSE	NA	NA	NA	2023-04-20	17:18:00	1	sp7	7	CamB3	2	standingclose	3.5	Equus quagga	Zebra	Mof_w_08	1	Mofela_w_Equ_57
40835	Zebra	75435	DCIM1481.JPG	23 Apr 22\CamB3\100EK001	2023-04-20 17:19:02	6	NA	FALSE	FALSE	Mofela	wet	FALSE	NA	NA	NA	2023-04-20	17:19:00	1	sp7	6	CamB3	1	standingclose	6	Equus quagga	Zebra	Mof_w_08	1	Mofela_w_Equ_57
40836	Zebra	75436	DCIM1476.JPG	23 Apr 22\CamB4\100EK001	2023-04-20 17:20:02	4	NA	FALSE	FALSE	Mofela	wet	FALSE	NA	NA	NA	2023-04-20	17:20:00	1	sp7	4	CamB4	2	standingclose	2	Equus quagga	Zebra	Mof_w_08	1	Mofela_w_Equ_57
40837	Zebra	75436	DCIM1476.JPG	23 Apr 22\CamB4\100EK001	2023-04-20 17:20:02	4	NA	FALSE	FALSE	Mofela	wet	FALSE	NA	NA	NA	2023-04-20	17:20:00	1	sp7	4	CamB4	2	drinking	2	Equus quagga	Zebra	Mof_w_08	1	Mofela_w_Equ_57
40838	Zebra	75437	DCIM1477.JPG	23 Apr 22\CamB4\100EK001	2023-04-20 17:21:02	5	NA	FALSE	FALSE	Mofela	wet	FALSE	NA	NA	NA	2023-04-20	17:21:00	1	sp7	5	CamB4	2	drinking	2.5	Equus quagga	Zebra	Mof_w_08	1	Mofela_w_Equ_57
40839	Zebra	75437	DCIM1477.JPG	23 Apr 22\CamB4\100EK001	2023-04-20 17:21:02	5	NA	FALSE	FALSE	Mofela	wet	FALSE	NA	NA	NA	2023-04-20	17:21:00	1	sp7	5	CamB4	2	standingclose	2.5	Equus quagga	Zebra	Mof_w_08	1	Mofela_w_Equ_57
40840	Zebra	75439	DCIM1753.JPG	23 Apr 22\CamB3\100EK001	2023-04-20 21:51:01	3	NA	FALSE	FALSE	Mofela	wet	FALSE	NA	NA	NA	2023-04-20	21:51:00	1	sp7	3	CamB3	1	standingclose	3	Equus quagga	Zebra	Mof_w_08	1	Mofela_w_Equ_58
40841	Zebra	75440	DCIM1754.JPG	23 Apr 22\CamB3\100EK001	2023-04-20 21:52:01	2	NA	FALSE	FALSE	Mofela	wet	FALSE	NA	NA	NA	2023-04-20	21:52:00	1	sp7	2	CamB3	1	standingclose	2	Equus quagga	Zebra	Mof_w_08	1	Mofela_w_Equ_58
40842	Zebra	75441	DCIM2173.JPG	23 Apr 22\CamB3\100EK001	2023-04-21 04:51:01	1	NA	FALSE	FALSE	Mofela	wet	FALSE	NA	NA	NA	2023-04-21	04:51:00	1	sp5	1	CamB3	1	standingclose	1	Equus quagga	Zebra	Mof_w_08	1	Mofela_w_Equ_59
40843	Zebra	75442	DCIM2174.JPG	23 Apr 22\CamB3\100EK001	2023-04-21 04:52:01	2	NA	FALSE	FALSE	Mofela	wet	FALSE	NA	NA	NA	2023-04-21	04:52:00	1	sp7	2	CamB3	1	standingclose	2	Equus quagga	Zebra	Mof_w_08	1	Mofela_w_Equ_59
40844	Zebra	75443	DCIM2175.JPG	23 Apr 22\CamB3\100EK001	2023-04-21 04:53:01	2	NA	FALSE	FALSE	Mofela	wet	FALSE	NA	NA	NA	2023-04-21	04:53:00	1	sp7	2	CamB3	1	standingclose	2	Equus quagga	Zebra	Mof_w_08	1	Mofela_w_Equ_59
40845	Zebra	75672	DCIM2656.JPG	23 Apr 22\CamB3\100EK001	2023-04-21 12:54:01	5	NA	FALSE	FALSE	Mofela	wet	FALSE	NA	NA	NA	2023-04-21	12:54:00	1	sp6	5	CamB3	1	drinking	5	Equus quagga	Zebra	Mof_w_08	1	Mofela_w_Equ_60
40846	Zebra	75674	DCIM2657.JPG	23 Apr 22\CamB3\100EK001	2023-04-21 12:55:01	7	NA	FALSE	FALSE	Mofela	wet	FALSE	NA	NA	NA	2023-04-21	12:55:00	2	sp6	3.5	CamB3	2	drinking	1.75	Equus quagga	Zebra	Mof_w_08	1	Mofela_w_Equ_60
40847	Zebra	75674	DCIM2657.JPG	23 Apr 22\CamB3\100EK001	2023-04-21 12:55:01	7	NA	FALSE	FALSE	Mofela	wet	FALSE	NA	NA	NA	2023-04-21	12:55:00	2	sp6	3.5	CamB3	2	standingclose	1.75	Equus quagga	Zebra	Mof_w_08	1	Mofela_w_Equ_60
40848	Zebra	2739	DCIM2651.JPG	23 Apr 22\CamB4\100EK001	2023-04-21 12:55:01	10	NA	FALSE	FALSE	Mofela	wet	FALSE	NA	NA	NA	2023-04-21	12:55:00	1	sp7	10	CamB4	2	standingclose	5	Equus quagga	Zebra	Mof_w_08	1	Mofela_w_Equ_60
40849	Zebra	2739	DCIM2651.JPG	23 Apr 22\CamB4\100EK001	2023-04-21 12:55:01	10	NA	FALSE	FALSE	Mofela	wet	FALSE	NA	NA	NA	2023-04-21	12:55:00	1	sp7	10	CamB4	2	drinking	5	Equus quagga	Zebra	Mof_w_08	1	Mofela_w_Equ_60
40850	Zebra	2740	DCIM2652.JPG	23 Apr 22\CamB4\100EK001	2023-04-21 12:56:01	9	NA	FALSE	FALSE	Mofela	wet	FALSE	NA	NA	NA	2023-04-21	12:56:00	2	sp6	4.5	CamB4	1	standingclose	4.5	Equus quagga	Zebra	Mof_w_08	1	Mofela_w_Equ_60
40851	Zebra	2741	DCIM2652.JPG	23 Apr 22\CamB4\100EK001	2023-04-21 12:56:01	9	NA	FALSE	FALSE	Mofela	wet	FALSE	NA	NA	NA	2023-04-21	12:56:00	2	sp7	4.5	CamB4	1	standingclose	4.5	Equus quagga	Zebra	Mof_w_08	1	Mofela_w_Equ_60
40852	Zebra	75678	DCIM2653.JPG	23 Apr 22\CamB4\100EK001	2023-04-21 12:57:01	9	NA	FALSE	FALSE	Mofela	wet	FALSE	NA	NA	NA	2023-04-21	12:57:00	2	sp7	4.5	CamB4	2	drinking	2.25	Equus quagga	Zebra	Mof_w_08	1	Mofela_w_Equ_60
40853	Zebra	75677	DCIM2653.JPG	23 Apr 22\CamB4\100EK001	2023-04-21 12:57:01	9	NA	FALSE	FALSE	Mofela	wet	FALSE	NA	NA	NA	2023-04-21	12:57:00	2	sp6	4.5	CamB4	2	standingclose	2.25	Equus quagga	Zebra	Mof_w_08	1	Mofela_w_Equ_60
40854	Zebra	75677	DCIM2653.JPG	23 Apr 22\CamB4\100EK001	2023-04-21 12:57:01	9	NA	FALSE	FALSE	Mofela	wet	FALSE	NA	NA	NA	2023-04-21	12:57:00	2	sp6	4.5	CamB4	2	drinking	2.25	Equus quagga	Zebra	Mof_w_08	1	Mofela_w_Equ_60
40855	Zebra	75678	DCIM2653.JPG	23 Apr 22\CamB4\100EK001	2023-04-21 12:57:01	9	NA	FALSE	FALSE	Mofela	wet	FALSE	NA	NA	NA	2023-04-21	12:57:00	2	sp7	4.5	CamB4	2	standingclose	2.25	Equus quagga	Zebra	Mof_w_08	1	Mofela_w_Equ_60
40856	Zebra	75682	DCIM2654.JPG	23 Apr 22\CamB4\100EK001	2023-04-21 12:58:01	1	NA	FALSE	FALSE	Mofela	wet	FALSE	NA	NA	NA	2023-04-21	12:58:00	1	sp6	1	CamB4	2	drinking	0.5	Equus quagga	Zebra	Mof_w_08	1	Mofela_w_Equ_60
40857	Zebra	75682	DCIM2654.JPG	23 Apr 22\CamB4\100EK001	2023-04-21 12:58:01	1	NA	FALSE	FALSE	Mofela	wet	FALSE	NA	NA	NA	2023-04-21	12:58:00	1	sp6	1	CamB4	2	standingclose	0.5	Equus quagga	Zebra	Mof_w_08	1	Mofela_w_Equ_60
40858	Zebra	75948	DCIM3047.JPG	23 Apr 22\CamB3\100EK001	2023-04-21 19:25:01	2	NA	FALSE	FALSE	Mofela	wet	FALSE	NA	NA	NA	2023-04-21	19:25:00	1	sp6	2	CamB3	1	standingclose	2	Equus quagga	Zebra	Mof_w_08	1	Mofela_w_Equ_61
40859	Zebra	75949	DCIM3048.JPG	23 Apr 22\CamB3\100EK001	2023-04-21 19:26:01	2	NA	FALSE	FALSE	Mofela	wet	FALSE	NA	NA	NA	2023-04-21	19:26:00	1	sp6	2	CamB3	1	standingclose	2	Equus quagga	Zebra	Mof_w_08	1	Mofela_w_Equ_61
40860	Zebra	75950	DCIM3049.JPG	23 Apr 22\CamB3\100EK001	2023-04-21 19:27:01	2	NA	FALSE	FALSE	Mofela	wet	FALSE	NA	NA	NA	2023-04-21	19:27:00	1	sp6	2	CamB3	2	standingclose	1	Equus quagga	Zebra	Mof_w_08	1	Mofela_w_Equ_61
40861	Zebra	75950	DCIM3049.JPG	23 Apr 22\CamB3\100EK001	2023-04-21 19:27:01	2	NA	FALSE	FALSE	Mofela	wet	FALSE	NA	NA	NA	2023-04-21	19:27:00	1	sp6	2	CamB3	2	drinking	1	Equus quagga	Zebra	Mof_w_08	1	Mofela_w_Equ_61
40862	Zebra	75951	DCIM3239.JPG	23 Apr 22\CamB3\100EK001	2023-04-21 22:37:01	1	NA	FALSE	FALSE	Mofela	wet	FALSE	NA	NA	NA	2023-04-21	22:37:00	1	sp7	1	CamB3	1	standingclose	1	Equus quagga	Zebra	Mof_w_08	1	Mofela_w_Equ_62
40863	Zebra	75952	DCIM3240.JPG	23 Apr 22\CamB3\100EK001	2023-04-21 22:38:01	3	NA	FALSE	FALSE	Mofela	wet	FALSE	NA	NA	NA	2023-04-21	22:38:00	1	sp7	3	CamB3	1	standingclose	3	Equus quagga	Zebra	Mof_w_08	1	Mofela_w_Equ_62
40864	Zebra	75953	DCIM3241.JPG	23 Apr 22\CamB3\100EK001	2023-04-21 22:39:01	3	NA	FALSE	FALSE	Mofela	wet	FALSE	NA	NA	NA	2023-04-21	22:39:00	1	sp7	3	CamB3	1	standingclose	3	Equus quagga	Zebra	Mof_w_08	1	Mofela_w_Equ_62
40865	Zebra	75955	DCIM3743.JPG	23 Apr 22\CamB1\100EK001	2023-04-22 06:45:01	1	NA	FALSE	FALSE	Mofela	wet	FALSE	NA	NA	NA	2023-04-22	06:45:00	1	sp4	1	CamB1	1	standingclose	1	Equus quagga	Zebra	Mof_w_08	1	Mofela_w_Equ_63
40866	Zebra	75956	DCIM3721.JPG	23 Apr 22\CamB4\100EK001	2023-04-22 06:45:02	4	NA	FALSE	FALSE	Mofela	wet	FALSE	NA	NA	NA	2023-04-22	06:45:00	1	sp5	4	CamB4	1	standingclose	4	Equus quagga	Zebra	Mof_w_08	1	Mofela_w_Equ_63
40867	Zebra	75957	DCIM3744.JPG	23 Apr 22\CamB1\100EK001	2023-04-22 06:46:01	3	NA	FALSE	FALSE	Mofela	wet	FALSE	NA	NA	NA	2023-04-22	06:46:00	1	sp4	3	CamB1	1	standingclose	3	Equus quagga	Zebra	Mof_w_08	1	Mofela_w_Equ_63
40868	Zebra	75958	DCIM3722.JPG	23 Apr 22\CamB4\100EK001	2023-04-22 06:46:02	4	NA	FALSE	FALSE	Mofela	wet	FALSE	NA	NA	NA	2023-04-22	06:46:00	1	sp5	4	CamB4	2	standingclose	2	Equus quagga	Zebra	Mof_w_08	1	Mofela_w_Equ_63
40869	Zebra	75958	DCIM3722.JPG	23 Apr 22\CamB4\100EK001	2023-04-22 06:46:02	4	NA	FALSE	FALSE	Mofela	wet	FALSE	NA	NA	NA	2023-04-22	06:46:00	1	sp5	4	CamB4	2	drinking	2	Equus quagga	Zebra	Mof_w_08	1	Mofela_w_Equ_63
40870	Zebra	75959	DCIM3745.JPG	23 Apr 22\CamB1\100EK001	2023-04-22 06:47:01	4	NA	FALSE	FALSE	Mofela	wet	FALSE	NA	NA	NA	2023-04-22	06:47:00	1	sp4	4	CamB1	1	drinking	4	Equus quagga	Zebra	Mof_w_08	1	Mofela_w_Equ_63
40871	Zebra	75960	DCIM3723.JPG	23 Apr 22\CamB4\100EK001	2023-04-22 06:47:02	5	NA	FALSE	FALSE	Mofela	wet	FALSE	NA	NA	NA	2023-04-22	06:47:00	1	sp5	5	CamB4	2	drinking	2.5	Equus quagga	Zebra	Mof_w_08	1	Mofela_w_Equ_63
40872	Zebra	75960	DCIM3723.JPG	23 Apr 22\CamB4\100EK001	2023-04-22 06:47:02	5	NA	FALSE	FALSE	Mofela	wet	FALSE	NA	NA	NA	2023-04-22	06:47:00	1	sp5	5	CamB4	2	standingclose	2.5	Equus quagga	Zebra	Mof_w_08	1	Mofela_w_Equ_63
40873	Zebra	75962	DCIM3746.JPG	23 Apr 22\CamB1\100EK001	2023-04-22 06:48:01	4	NA	FALSE	FALSE	Mofela	wet	FALSE	NA	NA	NA	2023-04-22	06:48:00	1	sp4	4	CamB1	1	standingclose	4	Equus quagga	Zebra	Mof_w_08	1	Mofela_w_Equ_63
40874	Zebra	75963	DCIM3724.JPG	23 Apr 22\CamB4\100EK001	2023-04-22 06:48:02	5	NA	FALSE	FALSE	Mofela	wet	FALSE	NA	NA	NA	2023-04-22	06:48:00	1	sp5	5	CamB4	1	standingclose	5	Equus quagga	Zebra	Mof_w_08	1	Mofela_w_Equ_63
40875	Zebra	76639	DCIM1380.JPG	20230910\Cam B3 - tipped over	2023-09-08 15:49:01	3	NA	FALSE	FALSE	Mofela	dry	FALSE	NA	NA	NA	2023-09-08	15:49:00	1	sp4	3	CamB3	1	standingclose	3	Equus quagga	Zebra	Mof_d_01	0	Mofela_d_Equ_64
40876	Zebra	76640	DCIM1381.JPG	20230910\Cam B3 - tipped over	2023-09-08 15:50:01	1	NA	FALSE	FALSE	Mofela	dry	FALSE	NA	NA	NA	2023-09-08	15:50:00	1	sp4	1	CamB3	1	standingclose	1	Equus quagga	Zebra	Mof_d_01	0	Mofela_d_Equ_64
40877	Zebra	76436	DCIM3702.JPG	20230910\Cam B2	2023-09-10 06:27:02	2	NA	FALSE	FALSE	Mofela	dry	FALSE	NA	NA	NA	2023-09-10	06:27:00	1	sp5	2	CamB2	1	drinking	2	Equus quagga	Zebra	Mof_d_01	0	Mofela_d_Equ_65
40878	Zebra	76437	DCIM3703.JPG	20230910\Cam B2	2023-09-10 06:28:02	4	NA	FALSE	FALSE	Mofela	dry	FALSE	NA	NA	NA	2023-09-10	06:28:00	1	sp5	4	CamB2	2	feetdrink	2	Equus quagga	Zebra	Mof_d_01	0	Mofela_d_Equ_65
40879	Zebra	76437	DCIM3703.JPG	20230910\Cam B2	2023-09-10 06:28:02	4	NA	FALSE	FALSE	Mofela	dry	FALSE	NA	NA	NA	2023-09-10	06:28:00	1	sp5	4	CamB2	2	feetinwater	2	Equus quagga	Zebra	Mof_d_01	0	Mofela_d_Equ_65
40880	Zebra	76438	DCIM3704.JPG	20230910\Cam B2	2023-09-10 06:29:02	4	NA	FALSE	FALSE	Mofela	dry	FALSE	NA	NA	NA	2023-09-10	06:29:00	1	sp5	4	CamB2	2	feetinwater	2	Equus quagga	Zebra	Mof_d_01	0	Mofela_d_Equ_65
40881	Zebra	76438	DCIM3704.JPG	20230910\Cam B2	2023-09-10 06:29:02	4	NA	FALSE	FALSE	Mofela	dry	FALSE	NA	NA	NA	2023-09-10	06:29:00	1	sp5	4	CamB2	2	feetdrink	2	Equus quagga	Zebra	Mof_d_01	0	Mofela_d_Equ_65
40882	Zebra	76440	DCIM3705.JPG	20230910\Cam B2	2023-09-10 06:30:02	2	NA	FALSE	FALSE	Mofela	dry	FALSE	NA	NA	NA	2023-09-10	06:30:00	1	sp5	2	CamB2	2	feetdrink	1	Equus quagga	Zebra	Mof_d_01	0	Mofela_d_Equ_65
40883	Zebra	76440	DCIM3705.JPG	20230910\Cam B2	2023-09-10 06:30:02	2	NA	FALSE	FALSE	Mofela	dry	FALSE	NA	NA	NA	2023-09-10	06:30:00	1	sp5	2	CamB2	2	standingclose	1	Equus quagga	Zebra	Mof_d_01	0	Mofela_d_Equ_65
40884	Zebra	76750	DCIM0371.JPG	20230913\Cam B1	2023-09-10 13:38:01	3	NA	FALSE	FALSE	Mofela	dry	FALSE	NA	NA	NA	2023-09-10	13:38:00	1	sp5	3	CamB1	1	standingclose	3	Equus quagga	Zebra	Mof_d_02	1	Mofela_d_Equ_66
40885	Zebra	76751	DCIM0372.JPG	20230913\Cam B1	2023-09-10 13:39:01	3	NA	FALSE	FALSE	Mofela	dry	FALSE	NA	NA	NA	2023-09-10	13:39:00	1	sp5	3	CamB1	1	standingclose	3	Equus quagga	Zebra	Mof_d_02	1	Mofela_d_Equ_66
40886	Zebra	76752	DCIM0373.JPG	20230913\Cam B1	2023-09-10 13:40:01	2	NA	FALSE	FALSE	Mofela	dry	FALSE	NA	NA	NA	2023-09-10	13:40:00	1	sp5	2	CamB1	1	standingclose	2	Equus quagga	Zebra	Mof_d_02	1	Mofela_d_Equ_66
40887	Zebra	76753	DCIM0374.JPG	20230913\Cam B1	2023-09-10 13:41:01	3	NA	FALSE	FALSE	Mofela	dry	FALSE	NA	NA	NA	2023-09-10	13:41:00	1	sp6	3	CamB1	1	standingclose	3	Equus quagga	Zebra	Mof_d_02	1	Mofela_d_Equ_66
40888	Zebra	76754	DCIM0375.JPG	20230913\Cam B1	2023-09-10 13:42:01	1	NA	FALSE	FALSE	Mofela	dry	FALSE	NA	NA	NA	2023-09-10	13:42:00	1	sp6	1	CamB1	1	drinking	1	Equus quagga	Zebra	Mof_d_02	1	Mofela_d_Equ_66
40889	Zebra	77453	DCIM0367.JPG	20230913\Cam B2	2023-09-10 13:43:01	1	NA	FALSE	FALSE	Mofela	dry	FALSE	NA	NA	NA	2023-09-10	13:43:00	1	sp5	1	CamB2	1	standingclose	1	Equus quagga	Zebra	Mof_d_02	1	Mofela_d_Equ_66
40890	Zebra	76755	DCIM0376.JPG	20230913\Cam B1	2023-09-10 13:43:01	3	NA	FALSE	FALSE	Mofela	dry	FALSE	NA	NA	NA	2023-09-10	13:43:00	1	sp6	3	CamB1	3	feetinwater	1	Equus quagga	Zebra	Mof_d_02	1	Mofela_d_Equ_66
40891	Zebra	76755	DCIM0376.JPG	20230913\Cam B1	2023-09-10 13:43:01	3	NA	FALSE	FALSE	Mofela	dry	FALSE	NA	NA	NA	2023-09-10	13:43:00	1	sp6	3	CamB1	3	drinking	1	Equus quagga	Zebra	Mof_d_02	1	Mofela_d_Equ_66
40892	Zebra	76755	DCIM0376.JPG	20230913\Cam B1	2023-09-10 13:43:01	3	NA	FALSE	FALSE	Mofela	dry	FALSE	NA	NA	NA	2023-09-10	13:43:00	1	sp6	3	CamB1	3	feetdrink	1	Equus quagga	Zebra	Mof_d_02	1	Mofela_d_Equ_66
40893	Zebra	77455	DCIM0368.JPG	20230913\Cam B2	2023-09-10 13:44:01	2	NA	FALSE	FALSE	Mofela	dry	FALSE	NA	NA	NA	2023-09-10	13:44:00	1	sp5	2	CamB2	1	drinking	2	Equus quagga	Zebra	Mof_d_02	1	Mofela_d_Equ_66
40894	Zebra	76757	DCIM0385.JPG	20230913\Cam B1	2023-09-10 13:52:00	1	NA	FALSE	FALSE	Mofela	dry	FALSE	NA	NA	NA	2023-09-10	13:52:00	1	sp5	1	CamB1	1	standingclose	1	Equus quagga	Zebra	Mof_d_02	1	Mofela_d_Equ_66
40895	Zebra	76758	DCIM0386.JPG	20230913\Cam B1	2023-09-10 13:53:01	2	NA	FALSE	FALSE	Mofela	dry	FALSE	NA	NA	NA	2023-09-10	13:53:00	1	sp5	2	CamB1	1	standingclose	2	Equus quagga	Zebra	Mof_d_02	1	Mofela_d_Equ_66
40896	Zebra	76760	DCIM0387.JPG	20230913\Cam B1	2023-09-10 13:54:01	1	NA	FALSE	FALSE	Mofela	dry	FALSE	NA	NA	NA	2023-09-10	13:54:00	1	sp5	1	CamB1	1	standingclose	1	Equus quagga	Zebra	Mof_d_02	1	Mofela_d_Equ_66
40897	Zebra	76761	DCIM0391.JPG	20230913\Cam B1	2023-09-10 13:58:01	1	NA	FALSE	FALSE	Mofela	dry	FALSE	NA	NA	NA	2023-09-10	13:58:00	1	sp5	1	CamB1	1	standingclose	1	Equus quagga	Zebra	Mof_d_02	1	Mofela_d_Equ_66
40898	Zebra	76802	DCIM0414.JPG	20230913\Cam B1	2023-09-10 14:21:00	2	NA	FALSE	FALSE	Mofela	dry	FALSE	NA	NA	NA	2023-09-10	14:21:00	1	sp5	2	CamB1	1	standingclose	2	Equus quagga	Zebra	Mof_d_02	1	Mofela_d_Equ_66
40899	Zebra	76804	DCIM0415.JPG	20230913\Cam B1	2023-09-10 14:22:00	2	NA	FALSE	FALSE	Mofela	dry	FALSE	NA	NA	NA	2023-09-10	14:22:00	1	sp5	2	CamB1	1	standingclose	2	Equus quagga	Zebra	Mof_d_02	1	Mofela_d_Equ_66
40900	Zebra	76810	DCIM0419.JPG	20230913\Cam B1	2023-09-10 14:26:01	2	NA	FALSE	FALSE	Mofela	dry	FALSE	NA	NA	NA	2023-09-10	14:26:00	1	sp4	2	CamB1	1	standingclose	2	Equus quagga	Zebra	Mof_d_02	1	Mofela_d_Equ_66
40901	Zebra	2861	DCIM0420.JPG	20230913\Cam B1	2023-09-10 14:27:01	2	NA	FALSE	FALSE	Mofela	dry	FALSE	NA	NA	NA	2023-09-10	14:27:00	1	sp4	2	CamB1	1	drinking	2	Equus quagga	Zebra	Mof_d_02	1	Mofela_d_Equ_66
40902	Zebra	77484	DCIM0412.JPG	20230913\Cam B2	2023-09-10 14:28:01	2	NA	FALSE	FALSE	Mofela	dry	FALSE	NA	NA	NA	2023-09-10	14:28:00	1	sp3	2	CamB2	1	drinking	2	Equus quagga	Zebra	Mof_d_02	1	Mofela_d_Equ_66
40903	Zebra	76821	DCIM0491.JPG	20230913\Cam B1	2023-09-10 15:38:01	2	NA	FALSE	FALSE	Mofela	dry	FALSE	NA	NA	NA	2023-09-10	15:38:00	1	sp6	2	CamB1	2	drinking	1	Equus quagga	Zebra	Mof_d_02	1	Mofela_d_Equ_67
40904	Zebra	76821	DCIM0491.JPG	20230913\Cam B1	2023-09-10 15:38:01	2	NA	FALSE	FALSE	Mofela	dry	FALSE	NA	NA	NA	2023-09-10	15:38:00	1	sp6	2	CamB1	2	standingclose	1	Equus quagga	Zebra	Mof_d_02	1	Mofela_d_Equ_67
40905	Zebra	2862	DCIM0492.JPG	20230913\Cam B1	2023-09-10 15:39:01	2	NA	FALSE	FALSE	Mofela	dry	FALSE	NA	NA	NA	2023-09-10	15:39:00	2	sp5	1	CamB1	1	feetdrink	1	Equus quagga	Zebra	Mof_d_02	1	Mofela_d_Equ_67
40906	Zebra	76822	DCIM0492.JPG	20230913\Cam B1	2023-09-10 15:39:01	2	NA	FALSE	FALSE	Mofela	dry	FALSE	NA	NA	NA	2023-09-10	15:39:00	2	sp6	1	CamB1	1	feetdrink	1	Equus quagga	Zebra	Mof_d_02	1	Mofela_d_Equ_67
40907	Zebra	2863	DCIM0484.JPG	20230913\Cam B2	2023-09-10 15:40:01	2	NA	FALSE	FALSE	Mofela	dry	FALSE	NA	NA	NA	2023-09-10	15:40:00	1	sp5	2	CamB2	1	drinking	2	Equus quagga	Zebra	Mof_d_02	1	Mofela_d_Equ_67
40908	Zebra	76823	DCIM0493.JPG	20230913\Cam B1	2023-09-10 15:40:01	2	NA	FALSE	FALSE	Mofela	dry	FALSE	NA	NA	NA	2023-09-10	15:40:00	2	sp6	1	CamB1	2	standingclose	0.5	Equus quagga	Zebra	Mof_d_02	1	Mofela_d_Equ_67
40909	Zebra	76823	DCIM0493.JPG	20230913\Cam B1	2023-09-10 15:40:01	2	NA	FALSE	FALSE	Mofela	dry	FALSE	NA	NA	NA	2023-09-10	15:40:00	2	sp6	1	CamB1	2	feetdrink	0.5	Equus quagga	Zebra	Mof_d_02	1	Mofela_d_Equ_67
40910	Zebra	2864	DCIM0494.JPG	20230913\Cam B1	2023-09-10 15:41:01	1	NA	FALSE	FALSE	Mofela	dry	FALSE	NA	NA	NA	2023-09-10	15:41:00	1	sp5	1	CamB1	2	feetinwater	0.5	Equus quagga	Zebra	Mof_d_02	1	Mofela_d_Equ_67
40911	Zebra	2864	DCIM0494.JPG	20230913\Cam B1	2023-09-10 15:41:01	1	NA	FALSE	FALSE	Mofela	dry	FALSE	NA	NA	NA	2023-09-10	15:41:00	1	sp5	1	CamB1	2	standingclose	0.5	Equus quagga	Zebra	Mof_d_02	1	Mofela_d_Equ_67
40912	Zebra	77489	DCIM0486.JPG	20230913\Cam B2	2023-09-10 15:42:01	1	NA	FALSE	FALSE	Mofela	dry	FALSE	NA	NA	NA	2023-09-10	15:42:00	1	sp5	1	CamB2	1	feetinwater	1	Equus quagga	Zebra	Mof_d_02	1	Mofela_d_Equ_67
40913	Zebra	76831	DCIM0525.JPG	20230913\Cam B1	2023-09-10 16:12:01	6	NA	FALSE	FALSE	Mofela	dry	FALSE	NA	NA	NA	2023-09-10	16:12:00	1	sp6	6	CamB1	1	standingclose	6	Equus quagga	Zebra	Mof_d_02	1	Mofela_d_Equ_67
40914	Zebra	76832	DCIM0526.JPG	20230913\Cam B1	2023-09-10 16:13:01	6	NA	FALSE	FALSE	Mofela	dry	FALSE	NA	NA	NA	2023-09-10	16:13:00	1	sp6	6	CamB1	1	standingclose	6	Equus quagga	Zebra	Mof_d_02	1	Mofela_d_Equ_67
40915	Zebra	76833	DCIM0527.JPG	20230913\Cam B1	2023-09-10 16:14:01	6	NA	FALSE	FALSE	Mofela	dry	FALSE	NA	NA	NA	2023-09-10	16:14:00	2	sp5	3	CamB1	1	standingclose	3	Equus quagga	Zebra	Mof_d_02	1	Mofela_d_Equ_67
40916	Zebra	76834	DCIM0527.JPG	20230913\Cam B1	2023-09-10 16:14:01	6	NA	FALSE	FALSE	Mofela	dry	FALSE	NA	NA	NA	2023-09-10	16:14:00	2	sp6	3	CamB1	1	standingclose	3	Equus quagga	Zebra	Mof_d_02	1	Mofela_d_Equ_67
40917	Zebra	76836	DCIM0528.JPG	20230913\Cam B1	2023-09-10 16:15:01	6	NA	FALSE	FALSE	Mofela	dry	FALSE	NA	NA	NA	2023-09-10	16:15:00	2	sp6	3	CamB1	1	standingclose	3	Equus quagga	Zebra	Mof_d_02	1	Mofela_d_Equ_67
40918	Zebra	76835	DCIM0528.JPG	20230913\Cam B1	2023-09-10 16:15:01	6	NA	FALSE	FALSE	Mofela	dry	FALSE	NA	NA	NA	2023-09-10	16:15:00	2	sp5	3	CamB1	1	standingclose	3	Equus quagga	Zebra	Mof_d_02	1	Mofela_d_Equ_67
40919	Zebra	76838	DCIM0529.JPG	20230913\Cam B1	2023-09-10 16:16:01	6	NA	FALSE	FALSE	Mofela	dry	FALSE	NA	NA	NA	2023-09-10	16:16:00	2	sp6	3	CamB1	1	standingclose	3	Equus quagga	Zebra	Mof_d_02	1	Mofela_d_Equ_67
40920	Zebra	76837	DCIM0529.JPG	20230913\Cam B1	2023-09-10 16:16:01	6	NA	FALSE	FALSE	Mofela	dry	FALSE	NA	NA	NA	2023-09-10	16:16:00	2	sp5	3	CamB1	1	standingclose	3	Equus quagga	Zebra	Mof_d_02	1	Mofela_d_Equ_67
40921	Zebra	76839	DCIM0530.JPG	20230913\Cam B1	2023-09-10 16:17:01	6	NA	FALSE	FALSE	Mofela	dry	FALSE	NA	NA	NA	2023-09-10	16:17:00	2	sp5	3	CamB1	1	standingclose	3	Equus quagga	Zebra	Mof_d_02	1	Mofela_d_Equ_67
40922	Zebra	76840	DCIM0530.JPG	20230913\Cam B1	2023-09-10 16:17:01	6	NA	FALSE	FALSE	Mofela	dry	FALSE	NA	NA	NA	2023-09-10	16:17:00	2	sp6	3	CamB1	1	standingclose	3	Equus quagga	Zebra	Mof_d_02	1	Mofela_d_Equ_67
40923	Zebra	76841	DCIM0531.JPG	20230913\Cam B1	2023-09-10 16:18:01	9	NA	FALSE	FALSE	Mofela	dry	FALSE	NA	NA	NA	2023-09-10	16:18:00	1	sp5	9	CamB1	1	standingclose	9	Equus quagga	Zebra	Mof_d_02	1	Mofela_d_Equ_67
40924	Zebra	76842	DCIM0532.JPG	20230913\Cam B1	2023-09-10 16:19:01	9	NA	FALSE	FALSE	Mofela	dry	FALSE	NA	NA	NA	2023-09-10	16:19:00	1	sp5	9	CamB1	1	standingclose	9	Equus quagga	Zebra	Mof_d_02	1	Mofela_d_Equ_67
40925	Zebra	76844	DCIM0533.JPG	20230913\Cam B1	2023-09-10 16:20:01	5	NA	FALSE	FALSE	Mofela	dry	FALSE	NA	NA	NA	2023-09-10	16:20:00	2	sp6	2.5	CamB1	1	standingclose	2.5	Equus quagga	Zebra	Mof_d_02	1	Mofela_d_Equ_67
40926	Zebra	76843	DCIM0533.JPG	20230913\Cam B1	2023-09-10 16:20:01	5	NA	FALSE	FALSE	Mofela	dry	FALSE	NA	NA	NA	2023-09-10	16:20:00	2	sp5	2.5	CamB1	1	standingclose	2.5	Equus quagga	Zebra	Mof_d_02	1	Mofela_d_Equ_67
40927	Zebra	76846	DCIM0535.JPG	20230913\Cam B1	2023-09-10 16:22:01	8	NA	FALSE	FALSE	Mofela	dry	FALSE	NA	NA	NA	2023-09-10	16:22:00	2	sp6	4	CamB1	2	drinking	2	Equus quagga	Zebra	Mof_d_02	1	Mofela_d_Equ_67
40928	Zebra	76846	DCIM0535.JPG	20230913\Cam B1	2023-09-10 16:22:01	8	NA	FALSE	FALSE	Mofela	dry	FALSE	NA	NA	NA	2023-09-10	16:22:00	2	sp6	4	CamB1	2	standingclose	2	Equus quagga	Zebra	Mof_d_02	1	Mofela_d_Equ_67
40929	Zebra	76845	DCIM0535.JPG	20230913\Cam B1	2023-09-10 16:22:01	8	NA	FALSE	FALSE	Mofela	dry	FALSE	NA	NA	NA	2023-09-10	16:22:00	2	sp5	4	CamB1	2	drinking	2	Equus quagga	Zebra	Mof_d_02	1	Mofela_d_Equ_67
40930	Zebra	76845	DCIM0535.JPG	20230913\Cam B1	2023-09-10 16:22:01	8	NA	FALSE	FALSE	Mofela	dry	FALSE	NA	NA	NA	2023-09-10	16:22:00	2	sp5	4	CamB1	2	standingclose	2	Equus quagga	Zebra	Mof_d_02	1	Mofela_d_Equ_67
40931	Zebra	2865	DCIM0536.JPG	20230913\Cam B1	2023-09-10 16:23:01	7	NA	FALSE	FALSE	Mofela	dry	FALSE	NA	NA	NA	2023-09-10	16:23:00	2	sp5	3.5	CamB1	2	drinking	1.75	Equus quagga	Zebra	Mof_d_02	1	Mofela_d_Equ_67
40932	Zebra	76847	DCIM0536.JPG	20230913\Cam B1	2023-09-10 16:23:01	7	NA	FALSE	FALSE	Mofela	dry	FALSE	NA	NA	NA	2023-09-10	16:23:00	2	sp6	3.5	CamB1	2	standingclose	1.75	Equus quagga	Zebra	Mof_d_02	1	Mofela_d_Equ_67
40933	Zebra	2865	DCIM0536.JPG	20230913\Cam B1	2023-09-10 16:23:01	7	NA	FALSE	FALSE	Mofela	dry	FALSE	NA	NA	NA	2023-09-10	16:23:00	2	sp5	3.5	CamB1	2	standingclose	1.75	Equus quagga	Zebra	Mof_d_02	1	Mofela_d_Equ_67
40934	Zebra	76847	DCIM0536.JPG	20230913\Cam B1	2023-09-10 16:23:01	7	NA	FALSE	FALSE	Mofela	dry	FALSE	NA	NA	NA	2023-09-10	16:23:00	2	sp6	3.5	CamB1	2	drinking	1.75	Equus quagga	Zebra	Mof_d_02	1	Mofela_d_Equ_67
40935	Zebra	76849	DCIM0537.JPG	20230913\Cam B1	2023-09-10 16:24:01	8	NA	FALSE	FALSE	Mofela	dry	FALSE	NA	NA	NA	2023-09-10	16:24:00	2	sp6	4	CamB1	2	feetdrink	2	Equus quagga	Zebra	Mof_d_02	1	Mofela_d_Equ_67
40936	Zebra	76848	DCIM0537.JPG	20230913\Cam B1	2023-09-10 16:24:01	8	NA	FALSE	FALSE	Mofela	dry	FALSE	NA	NA	NA	2023-09-10	16:24:00	2	sp5	4	CamB1	2	feetdrink	2	Equus quagga	Zebra	Mof_d_02	1	Mofela_d_Equ_67
40937	Zebra	76848	DCIM0537.JPG	20230913\Cam B1	2023-09-10 16:24:01	8	NA	FALSE	FALSE	Mofela	dry	FALSE	NA	NA	NA	2023-09-10	16:24:00	2	sp5	4	CamB1	2	standingclose	2	Equus quagga	Zebra	Mof_d_02	1	Mofela_d_Equ_67
40938	Zebra	76849	DCIM0537.JPG	20230913\Cam B1	2023-09-10 16:24:01	8	NA	FALSE	FALSE	Mofela	dry	FALSE	NA	NA	NA	2023-09-10	16:24:00	2	sp6	4	CamB1	2	standingclose	2	Equus quagga	Zebra	Mof_d_02	1	Mofela_d_Equ_67
40939	Zebra	76850	DCIM0538.JPG	20230913\Cam B1	2023-09-10 16:25:01	4	NA	FALSE	FALSE	Mofela	dry	FALSE	NA	NA	NA	2023-09-10	16:25:00	2	sp5	2	CamB1	1	standingclose	2	Equus quagga	Zebra	Mof_d_02	1	Mofela_d_Equ_67
40940	Zebra	76851	DCIM0538.JPG	20230913\Cam B1	2023-09-10 16:25:01	4	NA	FALSE	FALSE	Mofela	dry	FALSE	NA	NA	NA	2023-09-10	16:25:00	2	sp6	2	CamB1	1	standingclose	2	Equus quagga	Zebra	Mof_d_02	1	Mofela_d_Equ_67
40941	Zebra	76906	DCIM1487.JPG	20230913\Cam B1	2023-09-11 08:14:01	1	NA	FALSE	FALSE	Mofela	dry	FALSE	NA	NA	NA	2023-09-11	08:14:00	1	sp5	1	CamB1	1	drinking	1	Equus quagga	Zebra	Mof_d_02	1	Mofela_d_Equ_68
40942	Zebra	2903	DCIM1488.JPG	20230913\Cam B1	2023-09-11 08:15:01	3	NA	FALSE	FALSE	Mofela	dry	FALSE	NA	NA	NA	2023-09-11	08:15:00	1	sp5	3	CamB1	1	drinking	3	Equus quagga	Zebra	Mof_d_02	1	Mofela_d_Equ_68
40943	Zebra	76907	DCIM1489.JPG	20230913\Cam B1	2023-09-11 08:16:01	2	NA	FALSE	FALSE	Mofela	dry	FALSE	NA	NA	NA	2023-09-11	08:16:00	1	sp6	2	CamB1	1	standingclose	2	Equus quagga	Zebra	Mof_d_02	1	Mofela_d_Equ_68
40944	Zebra	77593	DCIM1477.JPG	20230913\Cam B2	2023-09-11 08:16:01	3	NA	FALSE	FALSE	Mofela	dry	FALSE	NA	NA	NA	2023-09-11	08:16:00	1	sp5	3	CamB2	2	drinking	1.5	Equus quagga	Zebra	Mof_d_02	1	Mofela_d_Equ_68
40945	Zebra	77593	DCIM1477.JPG	20230913\Cam B2	2023-09-11 08:16:01	3	NA	FALSE	FALSE	Mofela	dry	FALSE	NA	NA	NA	2023-09-11	08:16:00	1	sp5	3	CamB2	2	standingclose	1.5	Equus quagga	Zebra	Mof_d_02	1	Mofela_d_Equ_68
40946	Zebra	77026	DCIM1835.JPG	20230913\Cam B1	2023-09-11 14:02:01	4	NA	FALSE	FALSE	Mofela	dry	FALSE	NA	NA	NA	2023-09-11	14:02:00	2	sp4	2	CamB1	1	standingclose	2	Equus quagga	Zebra	Mof_d_02	1	Mofela_d_Equ_69
40947	Zebra	77027	DCIM1835.JPG	20230913\Cam B1	2023-09-11 14:02:01	4	NA	FALSE	FALSE	Mofela	dry	FALSE	NA	NA	NA	2023-09-11	14:02:00	2	sp5	2	CamB1	1	standingclose	2	Equus quagga	Zebra	Mof_d_02	1	Mofela_d_Equ_69
40948	Zebra	77031	DCIM1836.JPG	20230913\Cam B1	2023-09-11 14:03:01	3	NA	FALSE	FALSE	Mofela	dry	FALSE	NA	NA	NA	2023-09-11	14:03:00	1	sp4	3	CamB1	1	standingclose	3	Equus quagga	Zebra	Mof_d_02	1	Mofela_d_Equ_69
40949	Zebra	77036	DCIM1838.JPG	20230913\Cam B1	2023-09-11 14:05:01	2	NA	FALSE	FALSE	Mofela	dry	FALSE	NA	NA	NA	2023-09-11	14:05:00	2	sp4	1	CamB1	1	standingclose	1	Equus quagga	Zebra	Mof_d_02	1	Mofela_d_Equ_69
40950	Zebra	77037	DCIM1838.JPG	20230913\Cam B1	2023-09-11 14:05:01	2	NA	FALSE	FALSE	Mofela	dry	FALSE	NA	NA	NA	2023-09-11	14:05:00	2	sp5	1	CamB1	1	standingclose	1	Equus quagga	Zebra	Mof_d_02	1	Mofela_d_Equ_69
40951	Zebra	77040	DCIM1839.JPG	20230913\Cam B1	2023-09-11 14:06:01	3	NA	FALSE	FALSE	Mofela	dry	FALSE	NA	NA	NA	2023-09-11	14:06:00	1	sp4	3	CamB1	1	standingclose	3	Equus quagga	Zebra	Mof_d_02	1	Mofela_d_Equ_69
40952	Zebra	77041	DCIM1840.JPG	20230913\Cam B1	2023-09-11 14:07:01	3	NA	FALSE	FALSE	Mofela	dry	FALSE	NA	NA	NA	2023-09-11	14:07:00	1	sp4	3	CamB1	1	standingclose	3	Equus quagga	Zebra	Mof_d_02	1	Mofela_d_Equ_69
40953	Zebra	77045	DCIM1841.JPG	20230913\Cam B1	2023-09-11 14:08:01	4	NA	FALSE	FALSE	Mofela	dry	FALSE	NA	NA	NA	2023-09-11	14:08:00	1	sp4	4	CamB1	1	drinking	4	Equus quagga	Zebra	Mof_d_02	1	Mofela_d_Equ_69
40954	Zebra	77047	DCIM1842.JPG	20230913\Cam B1	2023-09-11 14:09:01	3	NA	FALSE	FALSE	Mofela	dry	FALSE	NA	NA	NA	2023-09-11	14:09:00	1	sp4	3	CamB1	1	standingclose	3	Equus quagga	Zebra	Mof_d_02	1	Mofela_d_Equ_69
40955	Zebra	77725	DCIM1830.JPG	20230913\Cam B2	2023-09-11 14:09:02	3	NA	FALSE	FALSE	Mofela	dry	FALSE	NA	NA	NA	2023-09-11	14:09:00	1	sp3	3	CamB2	2	standingclose	1.5	Equus quagga	Zebra	Mof_d_02	1	Mofela_d_Equ_69
40956	Zebra	77725	DCIM1830.JPG	20230913\Cam B2	2023-09-11 14:09:02	3	NA	FALSE	FALSE	Mofela	dry	FALSE	NA	NA	NA	2023-09-11	14:09:00	1	sp3	3	CamB2	2	drinking	1.5	Equus quagga	Zebra	Mof_d_02	1	Mofela_d_Equ_69
40957	Zebra	77048	DCIM1843.JPG	20230913\Cam B1	2023-09-11 14:10:01	3	NA	FALSE	FALSE	Mofela	dry	FALSE	NA	NA	NA	2023-09-11	14:10:00	1	sp4	3	CamB1	1	standingclose	3	Equus quagga	Zebra	Mof_d_02	1	Mofela_d_Equ_69
40958	Zebra	77726	DCIM1831.JPG	20230913\Cam B2	2023-09-11 14:10:02	3	NA	FALSE	FALSE	Mofela	dry	FALSE	NA	NA	NA	2023-09-11	14:10:00	1	sp3	3	CamB2	2	standingclose	1.5	Equus quagga	Zebra	Mof_d_02	1	Mofela_d_Equ_69
40959	Zebra	77726	DCIM1831.JPG	20230913\Cam B2	2023-09-11 14:10:02	3	NA	FALSE	FALSE	Mofela	dry	FALSE	NA	NA	NA	2023-09-11	14:10:00	1	sp3	3	CamB2	2	drinking	1.5	Equus quagga	Zebra	Mof_d_02	1	Mofela_d_Equ_69
40960	Zebra	77050	DCIM1844.JPG	20230913\Cam B1	2023-09-11 14:11:01	3	NA	FALSE	FALSE	Mofela	dry	FALSE	NA	NA	NA	2023-09-11	14:11:00	1	sp4	3	CamB1	1	standingclose	3	Equus quagga	Zebra	Mof_d_02	1	Mofela_d_Equ_69
40961	Zebra	77727	DCIM1832.JPG	20230913\Cam B2	2023-09-11 14:11:02	1	NA	FALSE	FALSE	Mofela	dry	FALSE	NA	NA	NA	2023-09-11	14:11:00	1	sp3	1	CamB2	1	drinking	1	Equus quagga	Zebra	Mof_d_02	1	Mofela_d_Equ_69
40962	Zebra	77053	DCIM1845.JPG	20230913\Cam B1	2023-09-11 14:12:01	3	NA	FALSE	FALSE	Mofela	dry	FALSE	NA	NA	NA	2023-09-11	14:12:00	1	sp4	3	CamB1	1	standingclose	3	Equus quagga	Zebra	Mof_d_02	1	Mofela_d_Equ_69
40963	Zebra	77056	DCIM1847.JPG	20230913\Cam B1	2023-09-11 14:14:01	4	NA	FALSE	FALSE	Mofela	dry	FALSE	NA	NA	NA	2023-09-11	14:14:00	2	sp4	2	CamB1	1	standingclose	2	Equus quagga	Zebra	Mof_d_02	1	Mofela_d_Equ_69
40964	Zebra	77057	DCIM1847.JPG	20230913\Cam B1	2023-09-11 14:14:01	4	NA	FALSE	FALSE	Mofela	dry	FALSE	NA	NA	NA	2023-09-11	14:14:00	2	sp5	2	CamB1	1	standingclose	2	Equus quagga	Zebra	Mof_d_02	1	Mofela_d_Equ_69
40965	Zebra	77058	DCIM1848.JPG	20230913\Cam B1	2023-09-11 14:15:01	6	NA	FALSE	FALSE	Mofela	dry	FALSE	NA	NA	NA	2023-09-11	14:15:00	2	sp4	3	CamB1	1	standingclose	3	Equus quagga	Zebra	Mof_d_02	1	Mofela_d_Equ_69
40966	Zebra	77059	DCIM1848.JPG	20230913\Cam B1	2023-09-11 14:15:01	6	NA	FALSE	FALSE	Mofela	dry	FALSE	NA	NA	NA	2023-09-11	14:15:00	2	sp5	3	CamB1	1	standingclose	3	Equus quagga	Zebra	Mof_d_02	1	Mofela_d_Equ_69
40967	Zebra	77061	DCIM1849.JPG	20230913\Cam B1	2023-09-11 14:16:01	6	NA	FALSE	FALSE	Mofela	dry	FALSE	NA	NA	NA	2023-09-11	14:16:00	2	sp5	3	CamB1	1	standingclose	3	Equus quagga	Zebra	Mof_d_02	1	Mofela_d_Equ_69
40968	Zebra	77060	DCIM1849.JPG	20230913\Cam B1	2023-09-11 14:16:01	6	NA	FALSE	FALSE	Mofela	dry	FALSE	NA	NA	NA	2023-09-11	14:16:00	2	sp4	3	CamB1	1	standingclose	3	Equus quagga	Zebra	Mof_d_02	1	Mofela_d_Equ_69
40969	Zebra	77089	DCIM3121.JPG	20230913\Cam B1	2023-09-12 11:28:01	3	NA	FALSE	FALSE	Mofela	dry	FALSE	NA	NA	NA	2023-09-12	11:28:00	1	sp5	3	CamB1	1	standingclose	3	Equus quagga	Zebra	Mof_d_02	1	Mofela_d_Equ_70
40970	Zebra	77092	DCIM3122.JPG	20230913\Cam B1	2023-09-12 11:29:01	3	NA	FALSE	FALSE	Mofela	dry	FALSE	NA	NA	NA	2023-09-12	11:29:00	1	sp5	3	CamB1	3	feetinwater	1	Equus quagga	Zebra	Mof_d_02	1	Mofela_d_Equ_70
40971	Zebra	77092	DCIM3122.JPG	20230913\Cam B1	2023-09-12 11:29:01	3	NA	FALSE	FALSE	Mofela	dry	FALSE	NA	NA	NA	2023-09-12	11:29:00	1	sp5	3	CamB1	3	drinking	1	Equus quagga	Zebra	Mof_d_02	1	Mofela_d_Equ_70
40972	Zebra	77092	DCIM3122.JPG	20230913\Cam B1	2023-09-12 11:29:01	3	NA	FALSE	FALSE	Mofela	dry	FALSE	NA	NA	NA	2023-09-12	11:29:00	1	sp5	3	CamB1	3	feetdrink	1	Equus quagga	Zebra	Mof_d_02	1	Mofela_d_Equ_70
40973	Zebra	77757	DCIM3097.JPG	20230913\Cam B2	2023-09-12 11:30:01	5	NA	FALSE	FALSE	Mofela	dry	FALSE	NA	NA	NA	2023-09-12	11:30:00	1	sp4	5	CamB2	3	feetdrink	1.66666666666667	Equus quagga	Zebra	Mof_d_02	1	Mofela_d_Equ_70
40974	Zebra	77757	DCIM3097.JPG	20230913\Cam B2	2023-09-12 11:30:01	5	NA	FALSE	FALSE	Mofela	dry	FALSE	NA	NA	NA	2023-09-12	11:30:00	1	sp4	5	CamB2	3	drinking	1.66666666666667	Equus quagga	Zebra	Mof_d_02	1	Mofela_d_Equ_70
40975	Zebra	77757	DCIM3097.JPG	20230913\Cam B2	2023-09-12 11:30:01	5	NA	FALSE	FALSE	Mofela	dry	FALSE	NA	NA	NA	2023-09-12	11:30:00	1	sp4	5	CamB2	3	feetinwater	1.66666666666667	Equus quagga	Zebra	Mof_d_02	1	Mofela_d_Equ_70
40976	Zebra	77758	DCIM3098.JPG	20230913\Cam B2	2023-09-12 11:31:01	3	NA	FALSE	FALSE	Mofela	dry	FALSE	NA	NA	NA	2023-09-12	11:31:00	1	sp4	3	CamB2	3	drinking	1	Equus quagga	Zebra	Mof_d_02	1	Mofela_d_Equ_70
40977	Zebra	77758	DCIM3098.JPG	20230913\Cam B2	2023-09-12 11:31:01	3	NA	FALSE	FALSE	Mofela	dry	FALSE	NA	NA	NA	2023-09-12	11:31:00	1	sp4	3	CamB2	3	feetdrink	1	Equus quagga	Zebra	Mof_d_02	1	Mofela_d_Equ_70
40978	Zebra	77758	DCIM3098.JPG	20230913\Cam B2	2023-09-12 11:31:01	3	NA	FALSE	FALSE	Mofela	dry	FALSE	NA	NA	NA	2023-09-12	11:31:00	1	sp4	3	CamB2	3	feetinwater	1	Equus quagga	Zebra	Mof_d_02	1	Mofela_d_Equ_70
40979	Zebra	77097	DCIM3124.JPG	20230913\Cam B1	2023-09-12 11:31:01	4	NA	FALSE	FALSE	Mofela	dry	FALSE	NA	NA	NA	2023-09-12	11:31:00	1	sp5	4	CamB1	1	standingclose	4	Equus quagga	Zebra	Mof_d_02	1	Mofela_d_Equ_70
40980	Zebra	77130	DCIM3201.JPG	20230913\Cam B1	2023-09-12 12:48:02	1	NA	FALSE	FALSE	Mofela	dry	FALSE	NA	NA	NA	2023-09-12	12:48:00	1	sp4	1	CamB1	1	feetdrink	1	Equus quagga	Zebra	Mof_d_02	1	Mofela_d_Equ_71
40981	Zebra	77136	DCIM3202.JPG	20230913\Cam B1	2023-09-12 12:49:02	4	NA	FALSE	FALSE	Mofela	dry	FALSE	NA	NA	NA	2023-09-12	12:49:00	2	sp5	2	CamB1	1	standingclose	2	Equus quagga	Zebra	Mof_d_02	1	Mofela_d_Equ_71
40982	Zebra	77135	DCIM3202.JPG	20230913\Cam B1	2023-09-12 12:49:02	4	NA	FALSE	FALSE	Mofela	dry	FALSE	NA	NA	NA	2023-09-12	12:49:00	2	sp4	2	CamB1	1	standingclose	2	Equus quagga	Zebra	Mof_d_02	1	Mofela_d_Equ_71
40983	Zebra	77137	DCIM3203.JPG	20230913\Cam B1	2023-09-12 12:50:02	3	NA	FALSE	FALSE	Mofela	dry	FALSE	NA	NA	NA	2023-09-12	12:50:00	1	sp5	3	CamB1	1	standingclose	3	Equus quagga	Zebra	Mof_d_02	1	Mofela_d_Equ_71
40984	Zebra	77788	DCIM3179.JPG	20230913\Cam B2	2023-09-12 12:50:02	2	NA	FALSE	FALSE	Mofela	dry	FALSE	NA	NA	NA	2023-09-12	12:50:00	1	sp4	2	CamB2	2	feetinwater	1	Equus quagga	Zebra	Mof_d_02	1	Mofela_d_Equ_71
40985	Zebra	77788	DCIM3179.JPG	20230913\Cam B2	2023-09-12 12:50:02	2	NA	FALSE	FALSE	Mofela	dry	FALSE	NA	NA	NA	2023-09-12	12:50:00	1	sp4	2	CamB2	2	feetdrink	1	Equus quagga	Zebra	Mof_d_02	1	Mofela_d_Equ_71
40986	Zebra	2959	DCIM3204.JPG	20230913\Cam B1	2023-09-12 12:51:02	7	NA	FALSE	FALSE	Mofela	dry	FALSE	NA	NA	NA	2023-09-12	12:51:00	1	sp4	7	CamB1	1	drinking	7	Equus quagga	Zebra	Mof_d_02	1	Mofela_d_Equ_71
40987	Zebra	77141	DCIM3205.JPG	20230913\Cam B1	2023-09-12 12:52:01	7	NA	FALSE	FALSE	Mofela	dry	FALSE	NA	NA	NA	2023-09-12	12:52:00	1	sp4	7	CamB1	1	drinking	7	Equus quagga	Zebra	Mof_d_02	1	Mofela_d_Equ_71
40988	Zebra	77789	DCIM3181.JPG	20230913\Cam B2	2023-09-12 12:52:02	5	NA	FALSE	FALSE	Mofela	dry	FALSE	NA	NA	NA	2023-09-12	12:52:00	1	sp4	5	CamB2	3	drinking	1.66666666666667	Equus quagga	Zebra	Mof_d_02	1	Mofela_d_Equ_71
40989	Zebra	77789	DCIM3181.JPG	20230913\Cam B2	2023-09-12 12:52:02	5	NA	FALSE	FALSE	Mofela	dry	FALSE	NA	NA	NA	2023-09-12	12:52:00	1	sp4	5	CamB2	3	feetdrink	1.66666666666667	Equus quagga	Zebra	Mof_d_02	1	Mofela_d_Equ_71
40990	Zebra	77789	DCIM3181.JPG	20230913\Cam B2	2023-09-12 12:52:02	5	NA	FALSE	FALSE	Mofela	dry	FALSE	NA	NA	NA	2023-09-12	12:52:00	1	sp4	5	CamB2	3	feetinwater	1.66666666666667	Equus quagga	Zebra	Mof_d_02	1	Mofela_d_Equ_71
40991	Zebra	77177	DCIM3248.JPG	20230913\Cam B1	2023-09-12 13:35:01	5	NA	FALSE	FALSE	Mofela	dry	FALSE	NA	NA	NA	2023-09-12	13:35:00	2	sp5	2.5	CamB1	2	standingclose	1.25	Equus quagga	Zebra	Mof_d_02	1	Mofela_d_Equ_72
40992	Zebra	77177	DCIM3248.JPG	20230913\Cam B1	2023-09-12 13:35:01	5	NA	FALSE	FALSE	Mofela	dry	FALSE	NA	NA	NA	2023-09-12	13:35:00	2	sp5	2.5	CamB1	2	drinking	1.25	Equus quagga	Zebra	Mof_d_02	1	Mofela_d_Equ_72
40993	Zebra	77176	DCIM3248.JPG	20230913\Cam B1	2023-09-12 13:35:01	5	NA	FALSE	FALSE	Mofela	dry	FALSE	NA	NA	NA	2023-09-12	13:35:00	2	sp4	2.5	CamB1	2	drinking	1.25	Equus quagga	Zebra	Mof_d_02	1	Mofela_d_Equ_72
40994	Zebra	77176	DCIM3248.JPG	20230913\Cam B1	2023-09-12 13:35:01	5	NA	FALSE	FALSE	Mofela	dry	FALSE	NA	NA	NA	2023-09-12	13:35:00	2	sp4	2.5	CamB1	2	standingclose	1.25	Equus quagga	Zebra	Mof_d_02	1	Mofela_d_Equ_72
40995	Zebra	77812	DCIM3224.JPG	20230913\Cam B2	2023-09-12 13:35:02	3	NA	FALSE	FALSE	Mofela	dry	FALSE	NA	NA	NA	2023-09-12	13:35:00	1	sp4	3	CamB2	1	standingclose	3	Equus quagga	Zebra	Mof_d_02	1	Mofela_d_Equ_72
40996	Zebra	77178	DCIM3249.JPG	20230913\Cam B1	2023-09-12 13:36:01	5	NA	FALSE	FALSE	Mofela	dry	FALSE	NA	NA	NA	2023-09-12	13:36:00	2	sp4	2.5	CamB1	2	drinking	1.25	Equus quagga	Zebra	Mof_d_02	1	Mofela_d_Equ_72
40997	Zebra	77179	DCIM3249.JPG	20230913\Cam B1	2023-09-12 13:36:01	5	NA	FALSE	FALSE	Mofela	dry	FALSE	NA	NA	NA	2023-09-12	13:36:00	2	sp5	2.5	CamB1	2	drinking	1.25	Equus quagga	Zebra	Mof_d_02	1	Mofela_d_Equ_72
40998	Zebra	77179	DCIM3249.JPG	20230913\Cam B1	2023-09-12 13:36:01	5	NA	FALSE	FALSE	Mofela	dry	FALSE	NA	NA	NA	2023-09-12	13:36:00	2	sp5	2.5	CamB1	2	standingclose	1.25	Equus quagga	Zebra	Mof_d_02	1	Mofela_d_Equ_72
40999	Zebra	77178	DCIM3249.JPG	20230913\Cam B1	2023-09-12 13:36:01	5	NA	FALSE	FALSE	Mofela	dry	FALSE	NA	NA	NA	2023-09-12	13:36:00	2	sp4	2.5	CamB1	2	standingclose	1.25	Equus quagga	Zebra	Mof_d_02	1	Mofela_d_Equ_72
41000	Zebra	77814	DCIM3225.JPG	20230913\Cam B2	2023-09-12 13:36:02	3	NA	FALSE	FALSE	Mofela	dry	FALSE	NA	NA	NA	2023-09-12	13:36:00	1	sp4	3	CamB2	2	feetinwater	1.5	Equus quagga	Zebra	Mof_d_02	1	Mofela_d_Equ_72
41001	Zebra	77814	DCIM3225.JPG	20230913\Cam B2	2023-09-12 13:36:02	3	NA	FALSE	FALSE	Mofela	dry	FALSE	NA	NA	NA	2023-09-12	13:36:00	1	sp4	3	CamB2	2	feetdrink	1.5	Equus quagga	Zebra	Mof_d_02	1	Mofela_d_Equ_72
41002	Zebra	77181	DCIM3250.JPG	20230913\Cam B1	2023-09-12 13:37:01	6	NA	FALSE	FALSE	Mofela	dry	FALSE	NA	NA	NA	2023-09-12	13:37:00	1	sp6	6	CamB1	1	standingclose	6	Equus quagga	Zebra	Mof_d_02	1	Mofela_d_Equ_72
41003	Zebra	77815	DCIM3226.JPG	20230913\Cam B2	2023-09-12 13:37:02	2	NA	FALSE	FALSE	Mofela	dry	FALSE	NA	NA	NA	2023-09-12	13:37:00	1	sp4	2	CamB2	2	feetinwater	1	Equus quagga	Zebra	Mof_d_02	1	Mofela_d_Equ_72
41004	Zebra	77815	DCIM3226.JPG	20230913\Cam B2	2023-09-12 13:37:02	2	NA	FALSE	FALSE	Mofela	dry	FALSE	NA	NA	NA	2023-09-12	13:37:00	1	sp4	2	CamB2	2	feetdrink	1	Equus quagga	Zebra	Mof_d_02	1	Mofela_d_Equ_72
41005	Zebra	77182	DCIM3251.JPG	20230913\Cam B1	2023-09-12 13:38:01	1	NA	FALSE	FALSE	Mofela	dry	FALSE	NA	NA	NA	2023-09-12	13:38:00	1	sp6	1	CamB1	1	standingclose	1	Equus quagga	Zebra	Mof_d_02	1	Mofela_d_Equ_72
41006	Zebra	77183	DCIM3256.JPG	20230913\Cam B1	2023-09-12 13:43:01	3	NA	FALSE	FALSE	Mofela	dry	FALSE	NA	NA	NA	2023-09-12	13:43:00	1	sp5	3	CamB1	1	feetdrink	3	Equus quagga	Zebra	Mof_d_02	1	Mofela_d_Equ_72
41007	Zebra	77184	DCIM3257.JPG	20230913\Cam B1	2023-09-12 13:44:01	4	NA	FALSE	FALSE	Mofela	dry	FALSE	NA	NA	NA	2023-09-12	13:44:00	1	sp5	4	CamB1	4	feetinwater	1	Equus quagga	Zebra	Mof_d_02	1	Mofela_d_Equ_72
41008	Zebra	77184	DCIM3257.JPG	20230913\Cam B1	2023-09-12 13:44:01	4	NA	FALSE	FALSE	Mofela	dry	FALSE	NA	NA	NA	2023-09-12	13:44:00	1	sp5	4	CamB1	4	standingclose	1	Equus quagga	Zebra	Mof_d_02	1	Mofela_d_Equ_72
41009	Zebra	77184	DCIM3257.JPG	20230913\Cam B1	2023-09-12 13:44:01	4	NA	FALSE	FALSE	Mofela	dry	FALSE	NA	NA	NA	2023-09-12	13:44:00	1	sp5	4	CamB1	4	drinking	1	Equus quagga	Zebra	Mof_d_02	1	Mofela_d_Equ_72
41010	Zebra	77184	DCIM3257.JPG	20230913\Cam B1	2023-09-12 13:44:01	4	NA	FALSE	FALSE	Mofela	dry	FALSE	NA	NA	NA	2023-09-12	13:44:00	1	sp5	4	CamB1	4	feetdrink	1	Equus quagga	Zebra	Mof_d_02	1	Mofela_d_Equ_72
41011	Zebra	77817	DCIM3233.JPG	20230913\Cam B2	2023-09-12 13:44:02	2	NA	FALSE	FALSE	Mofela	dry	FALSE	NA	NA	NA	2023-09-12	13:44:00	1	sp5	2	CamB2	1	drinking	2	Equus quagga	Zebra	Mof_d_02	1	Mofela_d_Equ_72
41012	Zebra	77186	DCIM3258.JPG	20230913\Cam B1	2023-09-12 13:45:01	4	NA	FALSE	FALSE	Mofela	dry	FALSE	NA	NA	NA	2023-09-12	13:45:00	2	sp6	2	CamB1	4	standingclose	0.5	Equus quagga	Zebra	Mof_d_02	1	Mofela_d_Equ_72
41013	Zebra	77186	DCIM3258.JPG	20230913\Cam B1	2023-09-12 13:45:01	4	NA	FALSE	FALSE	Mofela	dry	FALSE	NA	NA	NA	2023-09-12	13:45:00	2	sp6	2	CamB1	4	drinking	0.5	Equus quagga	Zebra	Mof_d_02	1	Mofela_d_Equ_72
41014	Zebra	77185	DCIM3258.JPG	20230913\Cam B1	2023-09-12 13:45:01	4	NA	FALSE	FALSE	Mofela	dry	FALSE	NA	NA	NA	2023-09-12	13:45:00	2	sp5	2	CamB1	4	standingclose	0.5	Equus quagga	Zebra	Mof_d_02	1	Mofela_d_Equ_72
41015	Zebra	77185	DCIM3258.JPG	20230913\Cam B1	2023-09-12 13:45:01	4	NA	FALSE	FALSE	Mofela	dry	FALSE	NA	NA	NA	2023-09-12	13:45:00	2	sp5	2	CamB1	4	feetinwater	0.5	Equus quagga	Zebra	Mof_d_02	1	Mofela_d_Equ_72
41016	Zebra	77185	DCIM3258.JPG	20230913\Cam B1	2023-09-12 13:45:01	4	NA	FALSE	FALSE	Mofela	dry	FALSE	NA	NA	NA	2023-09-12	13:45:00	2	sp5	2	CamB1	4	feetdrink	0.5	Equus quagga	Zebra	Mof_d_02	1	Mofela_d_Equ_72
41017	Zebra	77185	DCIM3258.JPG	20230913\Cam B1	2023-09-12 13:45:01	4	NA	FALSE	FALSE	Mofela	dry	FALSE	NA	NA	NA	2023-09-12	13:45:00	2	sp5	2	CamB1	4	drinking	0.5	Equus quagga	Zebra	Mof_d_02	1	Mofela_d_Equ_72
41018	Zebra	77186	DCIM3258.JPG	20230913\Cam B1	2023-09-12 13:45:01	4	NA	FALSE	FALSE	Mofela	dry	FALSE	NA	NA	NA	2023-09-12	13:45:00	2	sp6	2	CamB1	4	feetinwater	0.5	Equus quagga	Zebra	Mof_d_02	1	Mofela_d_Equ_72
41019	Zebra	77186	DCIM3258.JPG	20230913\Cam B1	2023-09-12 13:45:01	4	NA	FALSE	FALSE	Mofela	dry	FALSE	NA	NA	NA	2023-09-12	13:45:00	2	sp6	2	CamB1	4	feetdrink	0.5	Equus quagga	Zebra	Mof_d_02	1	Mofela_d_Equ_72
41020	Zebra	77819	DCIM3234.JPG	20230913\Cam B2	2023-09-12 13:45:02	3	NA	FALSE	FALSE	Mofela	dry	FALSE	NA	NA	NA	2023-09-12	13:45:00	1	sp5	3	CamB2	2	drinking	1.5	Equus quagga	Zebra	Mof_d_02	1	Mofela_d_Equ_72
41021	Zebra	77819	DCIM3234.JPG	20230913\Cam B2	2023-09-12 13:45:02	3	NA	FALSE	FALSE	Mofela	dry	FALSE	NA	NA	NA	2023-09-12	13:45:00	1	sp5	3	CamB2	2	feetdrink	1.5	Equus quagga	Zebra	Mof_d_02	1	Mofela_d_Equ_72
41022	Zebra	77188	DCIM3259.JPG	20230913\Cam B1	2023-09-12 13:46:01	2	NA	FALSE	FALSE	Mofela	dry	FALSE	NA	NA	NA	2023-09-12	13:46:00	2	sp6	1	CamB1	1	standingclose	1	Equus quagga	Zebra	Mof_d_02	1	Mofela_d_Equ_72
41023	Zebra	77187	DCIM3259.JPG	20230913\Cam B1	2023-09-12 13:46:01	2	NA	FALSE	FALSE	Mofela	dry	FALSE	NA	NA	NA	2023-09-12	13:46:00	2	sp5	1	CamB1	1	standingclose	1	Equus quagga	Zebra	Mof_d_02	1	Mofela_d_Equ_72
41024	Zebra	77820	DCIM3235.JPG	20230913\Cam B2	2023-09-12 13:46:02	4	NA	FALSE	FALSE	Mofela	dry	FALSE	NA	NA	NA	2023-09-12	13:46:00	1	sp5	4	CamB2	4	feetinwater	1	Equus quagga	Zebra	Mof_d_02	1	Mofela_d_Equ_72
41025	Zebra	77820	DCIM3235.JPG	20230913\Cam B2	2023-09-12 13:46:02	4	NA	FALSE	FALSE	Mofela	dry	FALSE	NA	NA	NA	2023-09-12	13:46:00	1	sp5	4	CamB2	4	standingclose	1	Equus quagga	Zebra	Mof_d_02	1	Mofela_d_Equ_72
41026	Zebra	77820	DCIM3235.JPG	20230913\Cam B2	2023-09-12 13:46:02	4	NA	FALSE	FALSE	Mofela	dry	FALSE	NA	NA	NA	2023-09-12	13:46:00	1	sp5	4	CamB2	4	drinking	1	Equus quagga	Zebra	Mof_d_02	1	Mofela_d_Equ_72
41027	Zebra	77820	DCIM3235.JPG	20230913\Cam B2	2023-09-12 13:46:02	4	NA	FALSE	FALSE	Mofela	dry	FALSE	NA	NA	NA	2023-09-12	13:46:00	1	sp5	4	CamB2	4	feetdrink	1	Equus quagga	Zebra	Mof_d_02	1	Mofela_d_Equ_72
41028	Zebra	77821	DCIM3236.JPG	20230913\Cam B2	2023-09-12 13:47:02	1	NA	FALSE	FALSE	Mofela	dry	FALSE	NA	NA	NA	2023-09-12	13:47:00	1	sp5	1	CamB2	2	standingclose	0.5	Equus quagga	Zebra	Mof_d_02	1	Mofela_d_Equ_72
41029	Zebra	77821	DCIM3236.JPG	20230913\Cam B2	2023-09-12 13:47:02	1	NA	FALSE	FALSE	Mofela	dry	FALSE	NA	NA	NA	2023-09-12	13:47:00	1	sp5	1	CamB2	2	drinking	0.5	Equus quagga	Zebra	Mof_d_02	1	Mofela_d_Equ_72
41030	Zebra	77251	DCIM3517.JPG	20230913\Cam B1	2023-09-12 18:04:01	2	NA	FALSE	FALSE	Mofela	dry	FALSE	NA	NA	NA	2023-09-12	18:04:00	1	sp6	2	CamB1	1	drinking	2	Equus quagga	Zebra	Mof_d_02	1	Mofela_d_Equ_73
41031	Zebra	77252	DCIM3518.JPG	20230913\Cam B1	2023-09-12 18:05:01	5	NA	FALSE	FALSE	Mofela	dry	FALSE	NA	NA	NA	2023-09-12	18:05:00	1	sp5	5	CamB1	2	standingclose	2.5	Equus quagga	Zebra	Mof_d_02	1	Mofela_d_Equ_73
41032	Zebra	77252	DCIM3518.JPG	20230913\Cam B1	2023-09-12 18:05:01	5	NA	FALSE	FALSE	Mofela	dry	FALSE	NA	NA	NA	2023-09-12	18:05:00	1	sp5	5	CamB1	2	drinking	2.5	Equus quagga	Zebra	Mof_d_02	1	Mofela_d_Equ_73
41033	Zebra	77861	DCIM3494.JPG	20230913\Cam B2	2023-09-12 18:05:02	2	NA	FALSE	FALSE	Mofela	dry	FALSE	NA	NA	NA	2023-09-12	18:05:00	1	sp5	2	CamB2	1	drinking	2	Equus quagga	Zebra	Mof_d_02	1	Mofela_d_Equ_73
41034	Zebra	77253	DCIM3519.JPG	20230913\Cam B1	2023-09-12 18:06:01	4	NA	FALSE	FALSE	Mofela	dry	FALSE	NA	NA	NA	2023-09-12	18:06:00	1	sp5	4	CamB1	2	drinking	2	Equus quagga	Zebra	Mof_d_02	1	Mofela_d_Equ_73
41035	Zebra	77253	DCIM3519.JPG	20230913\Cam B1	2023-09-12 18:06:01	4	NA	FALSE	FALSE	Mofela	dry	FALSE	NA	NA	NA	2023-09-12	18:06:00	1	sp5	4	CamB1	2	standingclose	2	Equus quagga	Zebra	Mof_d_02	1	Mofela_d_Equ_73
41036	Zebra	77862	DCIM3495.JPG	20230913\Cam B2	2023-09-12 18:06:02	4	NA	FALSE	FALSE	Mofela	dry	FALSE	NA	NA	NA	2023-09-12	18:06:00	1	sp5	4	CamB2	2	drinking	2	Equus quagga	Zebra	Mof_d_02	1	Mofela_d_Equ_73
41037	Zebra	77862	DCIM3495.JPG	20230913\Cam B2	2023-09-12 18:06:02	4	NA	FALSE	FALSE	Mofela	dry	FALSE	NA	NA	NA	2023-09-12	18:06:00	1	sp5	4	CamB2	2	standingclose	2	Equus quagga	Zebra	Mof_d_02	1	Mofela_d_Equ_73
41038	Zebra	77254	DCIM3520.JPG	20230913\Cam B1	2023-09-12 18:07:01	3	NA	FALSE	FALSE	Mofela	dry	TRUE	NA	NA	NA	2023-09-12	18:07:00	1	sp5	3	CamB1	2	drinking	1.5	Equus quagga	Zebra	Mof_d_02	1	Mofela_d_Equ_73
41039	Zebra	77254	DCIM3520.JPG	20230913\Cam B1	2023-09-12 18:07:01	3	NA	FALSE	FALSE	Mofela	dry	TRUE	NA	NA	NA	2023-09-12	18:07:00	1	sp5	3	CamB1	2	standingclose	1.5	Equus quagga	Zebra	Mof_d_02	1	Mofela_d_Equ_73
41040	Zebra	77863	DCIM3496.JPG	20230913\Cam B2	2023-09-12 18:07:02	5	NA	FALSE	FALSE	Mofela	dry	FALSE	NA	NA	NA	2023-09-12	18:07:00	1	sp5	5	CamB2	4	drinking	1.25	Equus quagga	Zebra	Mof_d_02	1	Mofela_d_Equ_73
41041	Zebra	77863	DCIM3496.JPG	20230913\Cam B2	2023-09-12 18:07:02	5	NA	FALSE	FALSE	Mofela	dry	FALSE	NA	NA	NA	2023-09-12	18:07:00	1	sp5	5	CamB2	4	feetdrink	1.25	Equus quagga	Zebra	Mof_d_02	1	Mofela_d_Equ_73
41042	Zebra	77863	DCIM3496.JPG	20230913\Cam B2	2023-09-12 18:07:02	5	NA	FALSE	FALSE	Mofela	dry	FALSE	NA	NA	NA	2023-09-12	18:07:00	1	sp5	5	CamB2	4	feetinwater	1.25	Equus quagga	Zebra	Mof_d_02	1	Mofela_d_Equ_73
41043	Zebra	77863	DCIM3496.JPG	20230913\Cam B2	2023-09-12 18:07:02	5	NA	FALSE	FALSE	Mofela	dry	FALSE	NA	NA	NA	2023-09-12	18:07:00	1	sp5	5	CamB2	4	standingclose	1.25	Equus quagga	Zebra	Mof_d_02	1	Mofela_d_Equ_73
41044	Zebra	77255	DCIM3521.JPG	20230913\Cam B1	2023-09-12 18:08:01	1	NA	FALSE	FALSE	Mofela	dry	FALSE	NA	NA	NA	2023-09-12	18:08:00	1	sp5	1	CamB1	1	standingclose	1	Equus quagga	Zebra	Mof_d_02	1	Mofela_d_Equ_73
41045	Zebra	77256	DCIM3529.JPG	20230913\Cam B1	2023-09-12 18:16:01	3	NA	FALSE	FALSE	Mofela	dry	FALSE	NA	NA	NA	2023-09-12	18:16:00	1	sp6	3	CamB1	1	standingclose	3	Equus quagga	Zebra	Mof_d_02	1	Mofela_d_Equ_73
41046	Zebra	77258	DCIM3530.JPG	20230913\Cam B1	2023-09-12 18:17:01	6	NA	FALSE	FALSE	Mofela	dry	FALSE	NA	NA	NA	2023-09-12	18:17:00	2	sp6	3	CamB1	2	drinking	1.5	Equus quagga	Zebra	Mof_d_02	1	Mofela_d_Equ_73
41047	Zebra	77257	DCIM3530.JPG	20230913\Cam B1	2023-09-12 18:17:01	6	NA	FALSE	FALSE	Mofela	dry	FALSE	NA	NA	NA	2023-09-12	18:17:00	2	sp5	3	CamB1	2	standingclose	1.5	Equus quagga	Zebra	Mof_d_02	1	Mofela_d_Equ_73
41048	Zebra	77257	DCIM3530.JPG	20230913\Cam B1	2023-09-12 18:17:01	6	NA	FALSE	FALSE	Mofela	dry	FALSE	NA	NA	NA	2023-09-12	18:17:00	2	sp5	3	CamB1	2	drinking	1.5	Equus quagga	Zebra	Mof_d_02	1	Mofela_d_Equ_73
41049	Zebra	77258	DCIM3530.JPG	20230913\Cam B1	2023-09-12 18:17:01	6	NA	FALSE	FALSE	Mofela	dry	FALSE	NA	NA	NA	2023-09-12	18:17:00	2	sp6	3	CamB1	2	standingclose	1.5	Equus quagga	Zebra	Mof_d_02	1	Mofela_d_Equ_73
41050	Zebra	77259	DCIM3531.JPG	20230913\Cam B1	2023-09-12 18:18:01	6	NA	FALSE	FALSE	Mofela	dry	FALSE	NA	NA	NA	2023-09-12	18:18:00	2	sp5	3	CamB1	2	standingclose	1.5	Equus quagga	Zebra	Mof_d_02	1	Mofela_d_Equ_73
41051	Zebra	77260	DCIM3531.JPG	20230913\Cam B1	2023-09-12 18:18:01	6	NA	FALSE	FALSE	Mofela	dry	FALSE	NA	NA	NA	2023-09-12	18:18:00	2	sp6	3	CamB1	2	drinking	1.5	Equus quagga	Zebra	Mof_d_02	1	Mofela_d_Equ_73
41052	Zebra	77260	DCIM3531.JPG	20230913\Cam B1	2023-09-12 18:18:01	6	NA	FALSE	FALSE	Mofela	dry	FALSE	NA	NA	NA	2023-09-12	18:18:00	2	sp6	3	CamB1	2	standingclose	1.5	Equus quagga	Zebra	Mof_d_02	1	Mofela_d_Equ_73
41053	Zebra	77259	DCIM3531.JPG	20230913\Cam B1	2023-09-12 18:18:01	6	NA	FALSE	FALSE	Mofela	dry	FALSE	NA	NA	NA	2023-09-12	18:18:00	2	sp5	3	CamB1	2	drinking	1.5	Equus quagga	Zebra	Mof_d_02	1	Mofela_d_Equ_73
41054	Zebra	77262	DCIM3532.JPG	20230913\Cam B1	2023-09-12 18:19:01	7	NA	FALSE	FALSE	Mofela	dry	FALSE	NA	NA	NA	2023-09-12	18:19:00	2	sp6	3.5	CamB1	2	drinking	1.75	Equus quagga	Zebra	Mof_d_02	1	Mofela_d_Equ_73
41055	Zebra	77262	DCIM3532.JPG	20230913\Cam B1	2023-09-12 18:19:01	7	NA	FALSE	FALSE	Mofela	dry	FALSE	NA	NA	NA	2023-09-12	18:19:00	2	sp6	3.5	CamB1	2	standingclose	1.75	Equus quagga	Zebra	Mof_d_02	1	Mofela_d_Equ_73
41056	Zebra	77261	DCIM3532.JPG	20230913\Cam B1	2023-09-12 18:19:01	7	NA	FALSE	FALSE	Mofela	dry	FALSE	NA	NA	NA	2023-09-12	18:19:00	2	sp5	3.5	CamB1	2	drinking	1.75	Equus quagga	Zebra	Mof_d_02	1	Mofela_d_Equ_73
41057	Zebra	77261	DCIM3532.JPG	20230913\Cam B1	2023-09-12 18:19:01	7	NA	FALSE	FALSE	Mofela	dry	FALSE	NA	NA	NA	2023-09-12	18:19:00	2	sp5	3.5	CamB1	2	standingclose	1.75	Equus quagga	Zebra	Mof_d_02	1	Mofela_d_Equ_73
41058	Zebra	77864	DCIM3508.JPG	20230913\Cam B2	2023-09-12 18:19:02	5	NA	FALSE	FALSE	Mofela	dry	FALSE	NA	NA	NA	2023-09-12	18:19:00	1	sp5	5	CamB2	3	feetinwater	1.66666666666667	Equus quagga	Zebra	Mof_d_02	1	Mofela_d_Equ_73
41059	Zebra	77864	DCIM3508.JPG	20230913\Cam B2	2023-09-12 18:19:02	5	NA	FALSE	FALSE	Mofela	dry	FALSE	NA	NA	NA	2023-09-12	18:19:00	1	sp5	5	CamB2	3	feetdrink	1.66666666666667	Equus quagga	Zebra	Mof_d_02	1	Mofela_d_Equ_73
41060	Zebra	77864	DCIM3508.JPG	20230913\Cam B2	2023-09-12 18:19:02	5	NA	FALSE	FALSE	Mofela	dry	FALSE	NA	NA	NA	2023-09-12	18:19:00	1	sp5	5	CamB2	3	drinking	1.66666666666667	Equus quagga	Zebra	Mof_d_02	1	Mofela_d_Equ_73
41061	Zebra	77263	DCIM3533.JPG	20230913\Cam B1	2023-09-12 18:20:01	6	NA	FALSE	FALSE	Mofela	dry	FALSE	NA	NA	NA	2023-09-12	18:20:00	2	sp5	3	CamB1	2	drinking	1.5	Equus quagga	Zebra	Mof_d_02	1	Mofela_d_Equ_73
41062	Zebra	77263	DCIM3533.JPG	20230913\Cam B1	2023-09-12 18:20:01	6	NA	FALSE	FALSE	Mofela	dry	FALSE	NA	NA	NA	2023-09-12	18:20:00	2	sp5	3	CamB1	2	standingclose	1.5	Equus quagga	Zebra	Mof_d_02	1	Mofela_d_Equ_73
41063	Zebra	77264	DCIM3533.JPG	20230913\Cam B1	2023-09-12 18:20:01	6	NA	FALSE	FALSE	Mofela	dry	FALSE	NA	NA	NA	2023-09-12	18:20:00	2	sp6	3	CamB1	2	standingclose	1.5	Equus quagga	Zebra	Mof_d_02	1	Mofela_d_Equ_73
41064	Zebra	77264	DCIM3533.JPG	20230913\Cam B1	2023-09-12 18:20:01	6	NA	FALSE	FALSE	Mofela	dry	FALSE	NA	NA	NA	2023-09-12	18:20:00	2	sp6	3	CamB1	2	drinking	1.5	Equus quagga	Zebra	Mof_d_02	1	Mofela_d_Equ_73
41065	Zebra	77865	DCIM3509.JPG	20230913\Cam B2	2023-09-12 18:20:02	5	NA	FALSE	FALSE	Mofela	dry	FALSE	NA	NA	NA	2023-09-12	18:20:00	1	sp5	5	CamB2	2	feetdrink	2.5	Equus quagga	Zebra	Mof_d_02	1	Mofela_d_Equ_73
41066	Zebra	77865	DCIM3509.JPG	20230913\Cam B2	2023-09-12 18:20:02	5	NA	FALSE	FALSE	Mofela	dry	FALSE	NA	NA	NA	2023-09-12	18:20:00	1	sp5	5	CamB2	2	feetinwater	2.5	Equus quagga	Zebra	Mof_d_02	1	Mofela_d_Equ_73
41067	Zebra	77866	DCIM3510.JPG	20230913\Cam B2	2023-09-12 18:21:02	1	NA	FALSE	FALSE	Mofela	dry	FALSE	NA	NA	NA	2023-09-12	18:21:00	1	sp5	1	CamB2	1	feetdrink	1	Equus quagga	Zebra	Mof_d_02	1	Mofela_d_Equ_73
41068	Zebra	77265	DCIM3561.JPG	20230913\Cam B1	2023-09-12 18:48:01	4	NA	FALSE	FALSE	Mofela	dry	FALSE	NA	NA	NA	2023-09-12	18:48:00	1	sp5	4	CamB1	2	standingclose	2	Equus quagga	Zebra	Mof_d_02	1	Mofela_d_Equ_73
41069	Zebra	77265	DCIM3561.JPG	20230913\Cam B1	2023-09-12 18:48:01	4	NA	FALSE	FALSE	Mofela	dry	FALSE	NA	NA	NA	2023-09-12	18:48:00	1	sp5	4	CamB1	2	drinking	2	Equus quagga	Zebra	Mof_d_02	1	Mofela_d_Equ_73
41070	Zebra	77266	DCIM3562.JPG	20230913\Cam B1	2023-09-12 18:49:01	4	NA	FALSE	FALSE	Mofela	dry	FALSE	NA	NA	NA	2023-09-12	18:49:00	1	sp5	4	CamB1	2	drinking	2	Equus quagga	Zebra	Mof_d_02	1	Mofela_d_Equ_73
41071	Zebra	77266	DCIM3562.JPG	20230913\Cam B1	2023-09-12 18:49:01	4	NA	FALSE	FALSE	Mofela	dry	FALSE	NA	NA	NA	2023-09-12	18:49:00	1	sp5	4	CamB1	2	standingclose	2	Equus quagga	Zebra	Mof_d_02	1	Mofela_d_Equ_73
41072	Zebra	77267	DCIM3563.JPG	20230913\Cam B1	2023-09-12 18:50:01	7	NA	FALSE	FALSE	Mofela	dry	FALSE	NA	NA	NA	2023-09-12	18:50:00	1	sp5	7	CamB1	2	drinking	3.5	Equus quagga	Zebra	Mof_d_02	1	Mofela_d_Equ_73
41073	Zebra	77267	DCIM3563.JPG	20230913\Cam B1	2023-09-12 18:50:01	7	NA	FALSE	FALSE	Mofela	dry	FALSE	NA	NA	NA	2023-09-12	18:50:00	1	sp5	7	CamB1	2	standingclose	3.5	Equus quagga	Zebra	Mof_d_02	1	Mofela_d_Equ_73
41074	Zebra	77269	DCIM3564.JPG	20230913\Cam B1	2023-09-12 18:51:01	9	NA	FALSE	FALSE	Mofela	dry	FALSE	NA	NA	NA	2023-09-12	18:51:00	2	sp6	4.5	CamB1	2	drinking	2.25	Equus quagga	Zebra	Mof_d_02	1	Mofela_d_Equ_73
41075	Zebra	77268	DCIM3564.JPG	20230913\Cam B1	2023-09-12 18:51:01	9	NA	FALSE	FALSE	Mofela	dry	FALSE	NA	NA	NA	2023-09-12	18:51:00	2	sp5	4.5	CamB1	2	drinking	2.25	Equus quagga	Zebra	Mof_d_02	1	Mofela_d_Equ_73
41076	Zebra	77269	DCIM3564.JPG	20230913\Cam B1	2023-09-12 18:51:01	9	NA	FALSE	FALSE	Mofela	dry	FALSE	NA	NA	NA	2023-09-12	18:51:00	2	sp6	4.5	CamB1	2	standingclose	2.25	Equus quagga	Zebra	Mof_d_02	1	Mofela_d_Equ_73
41077	Zebra	77268	DCIM3564.JPG	20230913\Cam B1	2023-09-12 18:51:01	9	NA	FALSE	FALSE	Mofela	dry	FALSE	NA	NA	NA	2023-09-12	18:51:00	2	sp5	4.5	CamB1	2	standingclose	2.25	Equus quagga	Zebra	Mof_d_02	1	Mofela_d_Equ_73
41078	Zebra	77270	DCIM3565.JPG	20230913\Cam B1	2023-09-12 18:52:01	3	NA	FALSE	FALSE	Mofela	dry	FALSE	NA	NA	NA	2023-09-12	18:52:00	2	sp5	1.5	CamB1	2	standingclose	0.75	Equus quagga	Zebra	Mof_d_02	1	Mofela_d_Equ_73
41079	Zebra	77270	DCIM3565.JPG	20230913\Cam B1	2023-09-12 18:52:01	3	NA	FALSE	FALSE	Mofela	dry	FALSE	NA	NA	NA	2023-09-12	18:52:00	2	sp5	1.5	CamB1	2	drinking	0.75	Equus quagga	Zebra	Mof_d_02	1	Mofela_d_Equ_73
41080	Zebra	77271	DCIM3565.JPG	20230913\Cam B1	2023-09-12 18:52:01	3	NA	FALSE	FALSE	Mofela	dry	FALSE	NA	NA	NA	2023-09-12	18:52:00	2	sp6	1.5	CamB1	2	standingclose	0.75	Equus quagga	Zebra	Mof_d_02	1	Mofela_d_Equ_73
41081	Zebra	77271	DCIM3565.JPG	20230913\Cam B1	2023-09-12 18:52:01	3	NA	FALSE	FALSE	Mofela	dry	FALSE	NA	NA	NA	2023-09-12	18:52:00	2	sp6	1.5	CamB1	2	drinking	0.75	Equus quagga	Zebra	Mof_d_02	1	Mofela_d_Equ_73
41082	Zebra	77272	DCIM3566.JPG	20230913\Cam B1	2023-09-12 18:53:01	1	NA	FALSE	FALSE	Mofela	dry	FALSE	NA	NA	NA	2023-09-12	18:53:00	1	sp6	1	CamB1	1	feetdrink	1	Equus quagga	Zebra	Mof_d_02	1	Mofela_d_Equ_73
41083	Zebra	77273	DCIM3655.JPG	20230913\Cam B1	2023-09-12 20:22:02	1	NA	FALSE	FALSE	Mofela	dry	FALSE	NA	NA	NA	2023-09-12	20:22:00	1	sp6	1	CamB1	1	standingclose	1	Equus quagga	Zebra	Mof_d_02	1	Mofela_d_Equ_74
41084	Zebra	77274	DCIM3657.JPG	20230913\Cam B1	2023-09-12 20:24:02	1	NA	FALSE	FALSE	Mofela	dry	FALSE	NA	NA	NA	2023-09-12	20:24:00	1	sp5	1	CamB1	1	drinking	1	Equus quagga	Zebra	Mof_d_02	1	Mofela_d_Equ_74
41085	Zebra	77275	DCIM3658.JPG	20230913\Cam B1	2023-09-12 20:25:02	2	NA	FALSE	FALSE	Mofela	dry	FALSE	NA	NA	NA	2023-09-12	20:25:00	1	sp5	2	CamB1	2	drinking	1	Equus quagga	Zebra	Mof_d_02	1	Mofela_d_Equ_74
41086	Zebra	77275	DCIM3658.JPG	20230913\Cam B1	2023-09-12 20:25:02	2	NA	FALSE	FALSE	Mofela	dry	FALSE	NA	NA	NA	2023-09-12	20:25:00	1	sp5	2	CamB1	2	standingclose	1	Equus quagga	Zebra	Mof_d_02	1	Mofela_d_Equ_74
41087	Zebra	77276	DCIM3659.JPG	20230913\Cam B1	2023-09-12 20:26:02	1	NA	FALSE	FALSE	Mofela	dry	FALSE	NA	NA	NA	2023-09-12	20:26:00	1	sp5	1	CamB1	1	drinking	1	Equus quagga	Zebra	Mof_d_02	1	Mofela_d_Equ_74
41088	Zebra	77278	DCIM4282.JPG	20230913\Cam B1	2023-09-13 06:49:01	4	NA	FALSE	FALSE	Mofela	dry	FALSE	NA	NA	NA	2023-09-13	06:49:00	2	sp6	2	CamB1	2	drinking	1	Equus quagga	Zebra	Mof_d_02	1	Mofela_d_Equ_75
41089	Zebra	77278	DCIM4282.JPG	20230913\Cam B1	2023-09-13 06:49:01	4	NA	FALSE	FALSE	Mofela	dry	FALSE	NA	NA	NA	2023-09-13	06:49:00	2	sp6	2	CamB1	2	standingclose	1	Equus quagga	Zebra	Mof_d_02	1	Mofela_d_Equ_75
41090	Zebra	77277	DCIM4282.JPG	20230913\Cam B1	2023-09-13 06:49:01	4	NA	FALSE	FALSE	Mofela	dry	FALSE	NA	NA	NA	2023-09-13	06:49:00	2	sp5	2	CamB1	2	drinking	1	Equus quagga	Zebra	Mof_d_02	1	Mofela_d_Equ_75
41091	Zebra	77277	DCIM4282.JPG	20230913\Cam B1	2023-09-13 06:49:01	4	NA	FALSE	FALSE	Mofela	dry	FALSE	NA	NA	NA	2023-09-13	06:49:00	2	sp5	2	CamB1	2	standingclose	1	Equus quagga	Zebra	Mof_d_02	1	Mofela_d_Equ_75
41092	Zebra	2971	DCIM4283.JPG	20230913\Cam B1	2023-09-13 06:50:01	7	NA	FALSE	FALSE	Mofela	dry	FALSE	NA	NA	NA	2023-09-13	06:50:00	2	sp5	3.5	CamB1	2	drinking	1.75	Equus quagga	Zebra	Mof_d_02	1	Mofela_d_Equ_75
41093	Zebra	2971	DCIM4283.JPG	20230913\Cam B1	2023-09-13 06:50:01	7	NA	FALSE	FALSE	Mofela	dry	FALSE	NA	NA	NA	2023-09-13	06:50:00	2	sp5	3.5	CamB1	2	standingclose	1.75	Equus quagga	Zebra	Mof_d_02	1	Mofela_d_Equ_75
41094	Zebra	77279	DCIM4283.JPG	20230913\Cam B1	2023-09-13 06:50:01	7	NA	FALSE	FALSE	Mofela	dry	FALSE	NA	NA	NA	2023-09-13	06:50:00	2	sp6	3.5	CamB1	2	drinking	1.75	Equus quagga	Zebra	Mof_d_02	1	Mofela_d_Equ_75
41095	Zebra	77279	DCIM4283.JPG	20230913\Cam B1	2023-09-13 06:50:01	7	NA	FALSE	FALSE	Mofela	dry	FALSE	NA	NA	NA	2023-09-13	06:50:00	2	sp6	3.5	CamB1	2	standingclose	1.75	Equus quagga	Zebra	Mof_d_02	1	Mofela_d_Equ_75
41096	Zebra	2972	DCIM4247.JPG	20230913\Cam B2	2023-09-13 06:51:01	7	NA	FALSE	FALSE	Mofela	dry	FALSE	NA	NA	NA	2023-09-13	06:51:00	1	sp5	7	CamB2	4	standingclose	1.75	Equus quagga	Zebra	Mof_d_02	1	Mofela_d_Equ_75
41097	Zebra	2972	DCIM4247.JPG	20230913\Cam B2	2023-09-13 06:51:01	7	NA	FALSE	FALSE	Mofela	dry	FALSE	NA	NA	NA	2023-09-13	06:51:00	1	sp5	7	CamB2	4	feetdrink	1.75	Equus quagga	Zebra	Mof_d_02	1	Mofela_d_Equ_75
41098	Zebra	2972	DCIM4247.JPG	20230913\Cam B2	2023-09-13 06:51:01	7	NA	FALSE	FALSE	Mofela	dry	FALSE	NA	NA	NA	2023-09-13	06:51:00	1	sp5	7	CamB2	4	drinking	1.75	Equus quagga	Zebra	Mof_d_02	1	Mofela_d_Equ_75
41099	Zebra	2972	DCIM4247.JPG	20230913\Cam B2	2023-09-13 06:51:01	7	NA	FALSE	FALSE	Mofela	dry	FALSE	NA	NA	NA	2023-09-13	06:51:00	1	sp5	7	CamB2	4	feetinwater	1.75	Equus quagga	Zebra	Mof_d_02	1	Mofela_d_Equ_75
41100	Zebra	2973	DCIM4248.JPG	20230913\Cam B2	2023-09-13 06:52:01	6	NA	FALSE	FALSE	Mofela	dry	FALSE	NA	NA	NA	2023-09-13	06:52:00	1	sp5	6	CamB2	4	feetdrink	1.5	Equus quagga	Zebra	Mof_d_02	1	Mofela_d_Equ_75
41101	Zebra	2973	DCIM4248.JPG	20230913\Cam B2	2023-09-13 06:52:01	6	NA	FALSE	FALSE	Mofela	dry	FALSE	NA	NA	NA	2023-09-13	06:52:00	1	sp5	6	CamB2	4	standingclose	1.5	Equus quagga	Zebra	Mof_d_02	1	Mofela_d_Equ_75
41102	Zebra	2973	DCIM4248.JPG	20230913\Cam B2	2023-09-13 06:52:01	6	NA	FALSE	FALSE	Mofela	dry	FALSE	NA	NA	NA	2023-09-13	06:52:00	1	sp5	6	CamB2	4	feetinwater	1.5	Equus quagga	Zebra	Mof_d_02	1	Mofela_d_Equ_75
41103	Zebra	2973	DCIM4248.JPG	20230913\Cam B2	2023-09-13 06:52:01	6	NA	FALSE	FALSE	Mofela	dry	FALSE	NA	NA	NA	2023-09-13	06:52:00	1	sp5	6	CamB2	4	drinking	1.5	Equus quagga	Zebra	Mof_d_02	1	Mofela_d_Equ_75
41104	Zebra	77874	DCIM4249.JPG	20230913\Cam B2	2023-09-13 06:53:01	1	NA	FALSE	FALSE	Mofela	dry	FALSE	NA	NA	NA	2023-09-13	06:53:00	1	sp5	1	CamB2	1	drinking	1	Equus quagga	Zebra	Mof_d_02	1	Mofela_d_Equ_75
41105	Zebra	77897	DCIM0099.JPG	20230916\Cam B1	2023-09-13 11:40:01	2	NA	FALSE	FALSE	Mofela	dry	FALSE	NA	NA	NA	2023-09-13	11:40:00	1	sp4	2	CamB1	1	standingclose	2	Equus quagga	Zebra	Mof_d_02	1	Mofela_d_Equ_76
41106	Zebra	2979	DCIM0081.JPG	20230916\Cam B2	2023-09-13 11:41:01	4	NA	FALSE	FALSE	Mofela	dry	FALSE	NA	NA	NA	2023-09-13	11:41:00	1	sp4	4	CamB2	2	feetdrink	2	Equus quagga	Zebra	Mof_d_02	1	Mofela_d_Equ_76
41107	Zebra	2979	DCIM0081.JPG	20230916\Cam B2	2023-09-13 11:41:01	4	NA	FALSE	FALSE	Mofela	dry	FALSE	NA	NA	NA	2023-09-13	11:41:00	1	sp4	4	CamB2	2	drinking	2	Equus quagga	Zebra	Mof_d_02	1	Mofela_d_Equ_76
41108	Zebra	77900	DCIM0100.JPG	20230916\Cam B1	2023-09-13 11:41:01	3	NA	FALSE	FALSE	Mofela	dry	FALSE	NA	NA	NA	2023-09-13	11:41:00	2	sp5	1.5	CamB1	2	standingclose	0.75	Equus quagga	Zebra	Mof_d_02	1	Mofela_d_Equ_76
41109	Zebra	77900	DCIM0100.JPG	20230916\Cam B1	2023-09-13 11:41:01	3	NA	FALSE	FALSE	Mofela	dry	FALSE	NA	NA	NA	2023-09-13	11:41:00	2	sp5	1.5	CamB1	2	drinking	0.75	Equus quagga	Zebra	Mof_d_02	1	Mofela_d_Equ_76
41110	Zebra	2981	DCIM0082.JPG	20230916\Cam B2	2023-09-13 11:42:01	5	NA	FALSE	FALSE	Mofela	dry	FALSE	NA	NA	NA	2023-09-13	11:42:00	1	sp4	5	CamB2	2	feetdrink	2.5	Equus quagga	Zebra	Mof_d_02	1	Mofela_d_Equ_76
41111	Zebra	2981	DCIM0082.JPG	20230916\Cam B2	2023-09-13 11:42:01	5	NA	FALSE	FALSE	Mofela	dry	FALSE	NA	NA	NA	2023-09-13	11:42:00	1	sp4	5	CamB2	2	feetinwater	2.5	Equus quagga	Zebra	Mof_d_02	1	Mofela_d_Equ_76
41112	Zebra	77902	DCIM0101.JPG	20230916\Cam B1	2023-09-13 11:42:01	3	NA	FALSE	FALSE	Mofela	dry	FALSE	NA	NA	NA	2023-09-13	11:42:00	1	sp5	3	CamB1	2	standingclose	1.5	Equus quagga	Zebra	Mof_d_02	1	Mofela_d_Equ_76
41113	Zebra	77902	DCIM0101.JPG	20230916\Cam B1	2023-09-13 11:42:01	3	NA	FALSE	FALSE	Mofela	dry	FALSE	NA	NA	NA	2023-09-13	11:42:00	1	sp5	3	CamB1	2	drinking	1.5	Equus quagga	Zebra	Mof_d_02	1	Mofela_d_Equ_76
41114	Zebra	2982	DCIM0083.JPG	20230916\Cam B2	2023-09-13 11:43:01	2	NA	FALSE	FALSE	Mofela	dry	FALSE	NA	NA	NA	2023-09-13	11:43:00	1	sp4	2	CamB2	1	drinking	2	Equus quagga	Zebra	Mof_d_02	1	Mofela_d_Equ_76
41115	Zebra	77904	DCIM0102.JPG	20230916\Cam B1	2023-09-13 11:43:01	3	NA	FALSE	FALSE	Mofela	dry	FALSE	NA	NA	NA	2023-09-13	11:43:00	1	sp5	3	CamB1	2	standingclose	1.5	Equus quagga	Zebra	Mof_d_02	1	Mofela_d_Equ_76
41116	Zebra	77904	DCIM0102.JPG	20230916\Cam B1	2023-09-13 11:43:01	3	NA	FALSE	FALSE	Mofela	dry	FALSE	NA	NA	NA	2023-09-13	11:43:00	1	sp5	3	CamB1	2	drinking	1.5	Equus quagga	Zebra	Mof_d_02	1	Mofela_d_Equ_76
41117	Zebra	77908	DCIM0103.JPG	20230916\Cam B1	2023-09-13 11:44:01	1	NA	FALSE	FALSE	Mofela	dry	TRUE	NA	NA	NA	2023-09-13	11:44:00	1	sp5	1	CamB1	1	standingclose	1	Equus quagga	Zebra	Mof_d_02	1	Mofela_d_Equ_76
41118	Zebra	77909	DCIM0104.JPG	20230916\Cam B1	2023-09-13 11:45:01	1	NA	FALSE	FALSE	Mofela	dry	TRUE	NA	NA	NA	2023-09-13	11:45:00	1	sp5	1	CamB1	1	standingclose	1	Equus quagga	Zebra	Mof_d_02	1	Mofela_d_Equ_76
41119	Zebra	3037	DCIM0343.JPG	20230916\Cam B2	2023-09-13 16:02:01	2	NA	FALSE	FALSE	Mofela	dry	FALSE	NA	NA	NA	2023-09-13	16:02:00	1	sp4	2	CamB2	1	drinking	2	Equus quagga	Zebra	Mof_d_02	1	Mofela_d_Equ_77
41120	Zebra	3039	DCIM0346.JPG	20230916\Cam B3	2023-09-13 16:03:01	2	NA	FALSE	FALSE	Mofela	dry	FALSE	NA	NA	NA	2023-09-13	16:03:00	1	sp4	2	CamB3	3	feetdrink	0.666666666666667	Equus quagga	Zebra	Mof_d_02	1	Mofela_d_Equ_77
41121	Zebra	3039	DCIM0346.JPG	20230916\Cam B3	2023-09-13 16:03:01	2	NA	FALSE	FALSE	Mofela	dry	FALSE	NA	NA	NA	2023-09-13	16:03:00	1	sp4	2	CamB3	3	feetinwater	0.666666666666667	Equus quagga	Zebra	Mof_d_02	1	Mofela_d_Equ_77
41122	Zebra	3039	DCIM0346.JPG	20230916\Cam B3	2023-09-13 16:03:01	2	NA	FALSE	FALSE	Mofela	dry	FALSE	NA	NA	NA	2023-09-13	16:03:00	1	sp4	2	CamB3	3	standingclose	0.666666666666667	Equus quagga	Zebra	Mof_d_02	1	Mofela_d_Equ_77
41123	Zebra	77983	DCIM0363.JPG	20230916\Cam B1	2023-09-13 16:04:01	2	NA	FALSE	FALSE	Mofela	dry	FALSE	NA	NA	NA	2023-09-13	16:04:00	1	sp5	2	CamB1	1	standingclose	2	Equus quagga	Zebra	Mof_d_02	1	Mofela_d_Equ_77
41124	Zebra	3040	DCIM0364.JPG	20230916\Cam B1	2023-09-13 16:05:01	2	NA	FALSE	FALSE	Mofela	dry	FALSE	NA	NA	NA	2023-09-13	16:05:00	1	sp5	2	CamB1	2	standingclose	1	Equus quagga	Zebra	Mof_d_02	1	Mofela_d_Equ_77
41125	Zebra	3040	DCIM0364.JPG	20230916\Cam B1	2023-09-13 16:05:01	2	NA	FALSE	FALSE	Mofela	dry	FALSE	NA	NA	NA	2023-09-13	16:05:00	1	sp5	2	CamB1	2	drinking	1	Equus quagga	Zebra	Mof_d_02	1	Mofela_d_Equ_77
41126	Zebra	77989	DCIM0501.JPG	20230916\Cam B1	2023-09-13 18:22:01	5	NA	FALSE	FALSE	Mofela	dry	FALSE	NA	NA	NA	2023-09-13	18:22:00	1	sp6	5	CamB1	1	standingclose	5	Equus quagga	Zebra	Mof_d_02	1	Mofela_d_Equ_78
41127	Zebra	3044	DCIM0502.JPG	20230916\Cam B1	2023-09-13 18:23:01	7	NA	FALSE	FALSE	Mofela	dry	FALSE	NA	NA	NA	2023-09-13	18:23:00	1	sp5	7	CamB1	2	drinking	3.5	Equus quagga	Zebra	Mof_d_02	1	Mofela_d_Equ_78
41128	Zebra	3044	DCIM0502.JPG	20230916\Cam B1	2023-09-13 18:23:01	7	NA	FALSE	FALSE	Mofela	dry	FALSE	NA	NA	NA	2023-09-13	18:23:00	1	sp5	7	CamB1	2	standingclose	3.5	Equus quagga	Zebra	Mof_d_02	1	Mofela_d_Equ_78
41129	Zebra	77990	DCIM0503.JPG	20230916\Cam B1	2023-09-13 18:24:01	12	NA	FALSE	FALSE	Mofela	dry	FALSE	NA	NA	NA	2023-09-13	18:24:00	2	sp6	6	CamB1	3	feetinwater	2	Equus quagga	Zebra	Mof_d_02	1	Mofela_d_Equ_78
41130	Zebra	3045	DCIM0503.JPG	20230916\Cam B1	2023-09-13 18:24:01	12	NA	FALSE	FALSE	Mofela	dry	FALSE	NA	NA	NA	2023-09-13	18:24:00	2	sp5	6	CamB1	3	feetdrink	2	Equus quagga	Zebra	Mof_d_02	1	Mofela_d_Equ_78
41131	Zebra	77990	DCIM0503.JPG	20230916\Cam B1	2023-09-13 18:24:01	12	NA	FALSE	FALSE	Mofela	dry	FALSE	NA	NA	NA	2023-09-13	18:24:00	2	sp6	6	CamB1	3	standingclose	2	Equus quagga	Zebra	Mof_d_02	1	Mofela_d_Equ_78
41132	Zebra	3045	DCIM0503.JPG	20230916\Cam B1	2023-09-13 18:24:01	12	NA	FALSE	FALSE	Mofela	dry	FALSE	NA	NA	NA	2023-09-13	18:24:00	2	sp5	6	CamB1	3	standingclose	2	Equus quagga	Zebra	Mof_d_02	1	Mofela_d_Equ_78
41133	Zebra	77990	DCIM0503.JPG	20230916\Cam B1	2023-09-13 18:24:01	12	NA	FALSE	FALSE	Mofela	dry	FALSE	NA	NA	NA	2023-09-13	18:24:00	2	sp6	6	CamB1	3	feetdrink	2	Equus quagga	Zebra	Mof_d_02	1	Mofela_d_Equ_78
41134	Zebra	3045	DCIM0503.JPG	20230916\Cam B1	2023-09-13 18:24:01	12	NA	FALSE	FALSE	Mofela	dry	FALSE	NA	NA	NA	2023-09-13	18:24:00	2	sp5	6	CamB1	3	feetinwater	2	Equus quagga	Zebra	Mof_d_02	1	Mofela_d_Equ_78
41135	Zebra	3046	DCIM0504.JPG	20230916\Cam B1	2023-09-13 18:25:01	10	NA	FALSE	FALSE	Mofela	dry	FALSE	NA	NA	NA	2023-09-13	18:25:00	2	sp5	5	CamB1	2	drinking	2.5	Equus quagga	Zebra	Mof_d_02	1	Mofela_d_Equ_78
41136	Zebra	3046	DCIM0504.JPG	20230916\Cam B1	2023-09-13 18:25:01	10	NA	FALSE	FALSE	Mofela	dry	FALSE	NA	NA	NA	2023-09-13	18:25:00	2	sp5	5	CamB1	2	standingclose	2.5	Equus quagga	Zebra	Mof_d_02	1	Mofela_d_Equ_78
41137	Zebra	77991	DCIM0504.JPG	20230916\Cam B1	2023-09-13 18:25:01	10	NA	FALSE	FALSE	Mofela	dry	FALSE	NA	NA	NA	2023-09-13	18:25:00	2	sp6	5	CamB1	2	drinking	2.5	Equus quagga	Zebra	Mof_d_02	1	Mofela_d_Equ_78
41138	Zebra	77991	DCIM0504.JPG	20230916\Cam B1	2023-09-13 18:25:01	10	NA	FALSE	FALSE	Mofela	dry	FALSE	NA	NA	NA	2023-09-13	18:25:00	2	sp6	5	CamB1	2	standingclose	2.5	Equus quagga	Zebra	Mof_d_02	1	Mofela_d_Equ_78
41139	Zebra	77993	DCIM0505.JPG	20230916\Cam B1	2023-09-13 18:26:01	7	NA	FALSE	FALSE	Mofela	dry	FALSE	NA	NA	NA	2023-09-13	18:26:00	2	sp6	3.5	CamB1	1	standingclose	3.5	Equus quagga	Zebra	Mof_d_02	1	Mofela_d_Equ_78
41140	Zebra	77992	DCIM0505.JPG	20230916\Cam B1	2023-09-13 18:26:01	7	NA	FALSE	FALSE	Mofela	dry	FALSE	NA	NA	NA	2023-09-13	18:26:00	2	sp5	3.5	CamB1	1	standingclose	3.5	Equus quagga	Zebra	Mof_d_02	1	Mofela_d_Equ_78
41141	Zebra	77994	DCIM0506.JPG	20230916\Cam B1	2023-09-13 18:27:01	7	NA	FALSE	FALSE	Mofela	dry	FALSE	NA	NA	NA	2023-09-13	18:27:00	1	sp6	7	CamB1	1	standingclose	7	Equus quagga	Zebra	Mof_d_02	1	Mofela_d_Equ_78
41142	Zebra	77995	DCIM0507.JPG	20230916\Cam B1	2023-09-13 18:28:01	4	NA	FALSE	FALSE	Mofela	dry	FALSE	NA	NA	NA	2023-09-13	18:28:00	1	sp6	4	CamB1	1	standingclose	4	Equus quagga	Zebra	Mof_d_02	1	Mofela_d_Equ_78
41143	Zebra	77997	DCIM0508.JPG	20230916\Cam B1	2023-09-13 18:29:01	2	NA	FALSE	FALSE	Mofela	dry	FALSE	NA	NA	NA	2023-09-13	18:29:00	1	sp6	2	CamB1	1	standingclose	2	Equus quagga	Zebra	Mof_d_02	1	Mofela_d_Equ_78
41144	Zebra	78730	DCIM0523.JPG	20230916\Cam B2	2023-09-13 19:02:01	1	NA	FALSE	FALSE	Mofela	dry	FALSE	NA	NA	NA	2023-09-13	19:02:00	1	sp3	1	CamB2	1	standingclose	1	Equus quagga	Zebra	Mof_d_02	1	Mofela_d_Equ_79
41145	Zebra	78732	DCIM0524.JPG	20230916\Cam B2	2023-09-13 19:03:01	2	NA	FALSE	FALSE	Mofela	dry	FALSE	NA	NA	NA	2023-09-13	19:03:00	1	sp3	2	CamB2	2	drinking	1	Equus quagga	Zebra	Mof_d_02	1	Mofela_d_Equ_79
41146	Zebra	78732	DCIM0524.JPG	20230916\Cam B2	2023-09-13 19:03:01	2	NA	FALSE	FALSE	Mofela	dry	FALSE	NA	NA	NA	2023-09-13	19:03:00	1	sp3	2	CamB2	2	standingclose	1	Equus quagga	Zebra	Mof_d_02	1	Mofela_d_Equ_79
41147	Zebra	78733	DCIM0525.JPG	20230916\Cam B2	2023-09-13 19:04:01	4	NA	FALSE	FALSE	Mofela	dry	FALSE	NA	NA	NA	2023-09-13	19:04:00	1	sp3	4	CamB2	2	standingclose	2	Equus quagga	Zebra	Mof_d_02	1	Mofela_d_Equ_79
41148	Zebra	78733	DCIM0525.JPG	20230916\Cam B2	2023-09-13 19:04:01	4	NA	FALSE	FALSE	Mofela	dry	FALSE	NA	NA	NA	2023-09-13	19:04:00	1	sp3	4	CamB2	2	drinking	2	Equus quagga	Zebra	Mof_d_02	1	Mofela_d_Equ_79
41149	Zebra	77999	DCIM0612.JPG	20230916\Cam B1	2023-09-13 20:13:01	2	NA	FALSE	FALSE	Mofela	dry	FALSE	NA	NA	NA	2023-09-13	20:13:00	2	sp5	1	CamB1	1	drinking	1	Equus quagga	Zebra	Mof_d_02	1	Mofela_d_Equ_80
41150	Zebra	78000	DCIM0612.JPG	20230916\Cam B1	2023-09-13 20:13:01	2	NA	FALSE	FALSE	Mofela	dry	FALSE	NA	NA	NA	2023-09-13	20:13:00	2	sp6	1	CamB1	1	drinking	1	Equus quagga	Zebra	Mof_d_02	1	Mofela_d_Equ_80
41151	Zebra	78001	DCIM0613.JPG	20230916\Cam B1	2023-09-13 20:14:01	3	NA	FALSE	FALSE	Mofela	dry	FALSE	NA	NA	NA	2023-09-13	20:14:00	1	sp5	3	CamB1	1	drinking	3	Equus quagga	Zebra	Mof_d_02	1	Mofela_d_Equ_80
41152	Zebra	78002	DCIM0614.JPG	20230916\Cam B1	2023-09-13 20:15:01	1	NA	FALSE	FALSE	Mofela	dry	FALSE	NA	NA	NA	2023-09-13	20:15:00	1	sp6	1	CamB1	1	standingclose	1	Equus quagga	Zebra	Mof_d_02	1	Mofela_d_Equ_80
41153	Zebra	78003	DCIM1236.JPG	20230916\Cam B1	2023-09-14 06:37:01	2	NA	FALSE	FALSE	Mofela	dry	FALSE	NA	NA	NA	2023-09-14	06:37:00	1	sp6	2	CamB1	1	standingclose	2	Equus quagga	Zebra	Mof_d_02	1	Mofela_d_Equ_81
41154	Zebra	78004	DCIM1237.JPG	20230916\Cam B1	2023-09-14 06:38:01	3	NA	FALSE	FALSE	Mofela	dry	FALSE	NA	NA	NA	2023-09-14	06:38:00	1	sp5	3	CamB1	1	standingclose	3	Equus quagga	Zebra	Mof_d_02	1	Mofela_d_Equ_81
41155	Zebra	3047	DCIM1238.JPG	20230916\Cam B1	2023-09-14 06:39:01	4	NA	FALSE	FALSE	Mofela	dry	FALSE	NA	NA	NA	2023-09-14	06:39:00	1	sp5	4	CamB1	2	drinking	2	Equus quagga	Zebra	Mof_d_02	1	Mofela_d_Equ_81
41156	Zebra	3047	DCIM1238.JPG	20230916\Cam B1	2023-09-14 06:39:01	4	NA	FALSE	FALSE	Mofela	dry	FALSE	NA	NA	NA	2023-09-14	06:39:00	1	sp5	4	CamB1	2	standingclose	2	Equus quagga	Zebra	Mof_d_02	1	Mofela_d_Equ_81
41157	Zebra	3048	DCIM1239.JPG	20230916\Cam B1	2023-09-14 06:40:01	4	NA	FALSE	FALSE	Mofela	dry	FALSE	NA	NA	NA	2023-09-14	06:40:00	1	sp5	4	CamB1	2	drinking	2	Equus quagga	Zebra	Mof_d_02	1	Mofela_d_Equ_81
41158	Zebra	3048	DCIM1239.JPG	20230916\Cam B1	2023-09-14 06:40:01	4	NA	FALSE	FALSE	Mofela	dry	FALSE	NA	NA	NA	2023-09-14	06:40:00	1	sp5	4	CamB1	2	standingclose	2	Equus quagga	Zebra	Mof_d_02	1	Mofela_d_Equ_81
41159	Zebra	3049	DCIM1224.JPG	20230916\Cam B3	2023-09-14 06:41:01	2	NA	FALSE	FALSE	Mofela	dry	FALSE	NA	NA	NA	2023-09-14	06:41:00	1	sp5	2	CamB3	2	standingclose	1	Equus quagga	Zebra	Mof_d_02	1	Mofela_d_Equ_81
41160	Zebra	3049	DCIM1224.JPG	20230916\Cam B3	2023-09-14 06:41:01	2	NA	FALSE	FALSE	Mofela	dry	FALSE	NA	NA	NA	2023-09-14	06:41:00	1	sp5	2	CamB3	2	drinking	1	Equus quagga	Zebra	Mof_d_02	1	Mofela_d_Equ_81
41161	Zebra	78005	DCIM1240.JPG	20230916\Cam B1	2023-09-14 06:41:01	2	NA	FALSE	FALSE	Mofela	dry	FALSE	NA	NA	NA	2023-09-14	06:41:00	2	sp4	1	CamB1	2	standingclose	0.5	Equus quagga	Zebra	Mof_d_02	1	Mofela_d_Equ_81
41162	Zebra	78005	DCIM1240.JPG	20230916\Cam B1	2023-09-14 06:41:01	2	NA	FALSE	FALSE	Mofela	dry	FALSE	NA	NA	NA	2023-09-14	06:41:00	2	sp4	1	CamB1	2	drinking	0.5	Equus quagga	Zebra	Mof_d_02	1	Mofela_d_Equ_81
41163	Zebra	3050	DCIM1241.JPG	20230916\Cam B1	2023-09-14 06:42:01	2	NA	FALSE	FALSE	Mofela	dry	FALSE	NA	NA	NA	2023-09-14	06:42:00	1	sp5	2	CamB1	2	drinking	1	Equus quagga	Zebra	Mof_d_02	1	Mofela_d_Equ_81
41164	Zebra	3050	DCIM1241.JPG	20230916\Cam B1	2023-09-14 06:42:01	2	NA	FALSE	FALSE	Mofela	dry	FALSE	NA	NA	NA	2023-09-14	06:42:00	1	sp5	2	CamB1	2	standingclose	1	Equus quagga	Zebra	Mof_d_02	1	Mofela_d_Equ_81
41165	Zebra	3056	DCIM1271.JPG	20230916\Cam B3	2023-09-14 07:28:01	4	NA	FALSE	FALSE	Mofela	dry	FALSE	NA	NA	NA	2023-09-14	07:28:00	1	sp6	4	CamB3	4	feetinwater	1	Equus quagga	Zebra	Mof_d_02	1	Mofela_d_Equ_82
41166	Zebra	3056	DCIM1271.JPG	20230916\Cam B3	2023-09-14 07:28:01	4	NA	FALSE	FALSE	Mofela	dry	FALSE	NA	NA	NA	2023-09-14	07:28:00	1	sp6	4	CamB3	4	feetdrink	1	Equus quagga	Zebra	Mof_d_02	1	Mofela_d_Equ_82
41167	Zebra	3056	DCIM1271.JPG	20230916\Cam B3	2023-09-14 07:28:01	4	NA	FALSE	FALSE	Mofela	dry	FALSE	NA	NA	NA	2023-09-14	07:28:00	1	sp6	4	CamB3	4	drinking	1	Equus quagga	Zebra	Mof_d_02	1	Mofela_d_Equ_82
41168	Zebra	3056	DCIM1271.JPG	20230916\Cam B3	2023-09-14 07:28:01	4	NA	FALSE	FALSE	Mofela	dry	FALSE	NA	NA	NA	2023-09-14	07:28:00	1	sp6	4	CamB3	4	standingclose	1	Equus quagga	Zebra	Mof_d_02	1	Mofela_d_Equ_82
41169	Zebra	78747	DCIM1269.JPG	20230916\Cam B2	2023-09-14 07:28:02	1	NA	FALSE	FALSE	Mofela	dry	FALSE	NA	NA	NA	2023-09-14	07:28:00	1	sp5	1	CamB2	1	standingclose	1	Equus quagga	Zebra	Mof_d_02	1	Mofela_d_Equ_82
41170	Zebra	3057	DCIM1272.JPG	20230916\Cam B3	2023-09-14 07:29:01	4	NA	FALSE	FALSE	Mofela	dry	FALSE	NA	NA	NA	2023-09-14	07:29:00	1	sp6	4	CamB3	2	feetdrink	2	Equus quagga	Zebra	Mof_d_02	1	Mofela_d_Equ_82
41171	Zebra	3057	DCIM1272.JPG	20230916\Cam B3	2023-09-14 07:29:01	4	NA	FALSE	FALSE	Mofela	dry	FALSE	NA	NA	NA	2023-09-14	07:29:00	1	sp6	4	CamB3	2	standingclose	2	Equus quagga	Zebra	Mof_d_02	1	Mofela_d_Equ_82
41172	Zebra	78748	DCIM1270.JPG	20230916\Cam B2	2023-09-14 07:29:02	4	NA	FALSE	FALSE	Mofela	dry	FALSE	NA	NA	NA	2023-09-14	07:29:00	1	sp5	4	CamB2	2	feetdrink	2	Equus quagga	Zebra	Mof_d_02	1	Mofela_d_Equ_82
41173	Zebra	78748	DCIM1270.JPG	20230916\Cam B2	2023-09-14 07:29:02	4	NA	FALSE	FALSE	Mofela	dry	FALSE	NA	NA	NA	2023-09-14	07:29:00	1	sp5	4	CamB2	2	standingclose	2	Equus quagga	Zebra	Mof_d_02	1	Mofela_d_Equ_82
41174	Zebra	79362	DCIM1528.JPG	20230916\Cam B3	2023-09-14 11:45:01	3	NA	FALSE	FALSE	Mofela	dry	FALSE	NA	NA	NA	2023-09-14	11:45:00	1	sp6	3	CamB3	2	drinking	1.5	Equus quagga	Zebra	Mof_d_02	1	Mofela_d_Equ_83
41175	Zebra	79362	DCIM1528.JPG	20230916\Cam B3	2023-09-14 11:45:01	3	NA	FALSE	FALSE	Mofela	dry	FALSE	NA	NA	NA	2023-09-14	11:45:00	1	sp6	3	CamB3	2	standingclose	1.5	Equus quagga	Zebra	Mof_d_02	1	Mofela_d_Equ_83
41176	Zebra	78052	DCIM1544.JPG	20230916\Cam B1	2023-09-14 11:45:01	4	NA	FALSE	FALSE	Mofela	dry	FALSE	NA	NA	NA	2023-09-14	11:45:00	1	sp5	4	CamB1	1	standingclose	4	Equus quagga	Zebra	Mof_d_02	1	Mofela_d_Equ_83
41177	Zebra	78053	DCIM1545.JPG	20230916\Cam B1	2023-09-14 11:46:01	4	NA	FALSE	FALSE	Mofela	dry	FALSE	NA	NA	NA	2023-09-14	11:46:00	1	sp5	4	CamB1	1	standingclose	4	Equus quagga	Zebra	Mof_d_02	1	Mofela_d_Equ_83
41178	Zebra	79363	DCIM1529.JPG	20230916\Cam B3	2023-09-14 11:46:01	2	NA	FALSE	FALSE	Mofela	dry	FALSE	NA	NA	NA	2023-09-14	11:46:00	1	sp6	2	CamB3	1	feetdrink	2	Equus quagga	Zebra	Mof_d_02	1	Mofela_d_Equ_83
41179	Zebra	78797	DCIM1527.JPG	20230916\Cam B2	2023-09-14 11:46:02	3	NA	FALSE	FALSE	Mofela	dry	FALSE	NA	NA	NA	2023-09-14	11:46:00	1	sp5	3	CamB2	1	feetdrink	3	Equus quagga	Zebra	Mof_d_02	1	Mofela_d_Equ_83
41180	Zebra	79365	DCIM1530.JPG	20230916\Cam B3	2023-09-14 11:47:01	2	NA	FALSE	FALSE	Mofela	dry	FALSE	NA	NA	NA	2023-09-14	11:47:00	1	sp6	2	CamB3	1	feetdrink	2	Equus quagga	Zebra	Mof_d_02	1	Mofela_d_Equ_83
41181	Zebra	78055	DCIM1546.JPG	20230916\Cam B1	2023-09-14 11:47:01	6	NA	FALSE	FALSE	Mofela	dry	FALSE	NA	NA	NA	2023-09-14	11:47:00	1	sp5	6	CamB1	2	standingclose	3	Equus quagga	Zebra	Mof_d_02	1	Mofela_d_Equ_83
41182	Zebra	78055	DCIM1546.JPG	20230916\Cam B1	2023-09-14 11:47:01	6	NA	FALSE	FALSE	Mofela	dry	FALSE	NA	NA	NA	2023-09-14	11:47:00	1	sp5	6	CamB1	2	drinking	3	Equus quagga	Zebra	Mof_d_02	1	Mofela_d_Equ_83
41183	Zebra	78801	DCIM1528.JPG	20230916\Cam B2	2023-09-14 11:47:02	3	NA	FALSE	FALSE	Mofela	dry	FALSE	NA	NA	NA	2023-09-14	11:47:00	1	sp5	3	CamB2	1	feetdrink	3	Equus quagga	Zebra	Mof_d_02	1	Mofela_d_Equ_83
41184	Zebra	78057	DCIM1547.JPG	20230916\Cam B1	2023-09-14 11:48:01	7	NA	FALSE	FALSE	Mofela	dry	FALSE	NA	NA	NA	2023-09-14	11:48:00	2	sp5	3.5	CamB1	2	drinking	1.75	Equus quagga	Zebra	Mof_d_02	1	Mofela_d_Equ_83
41185	Zebra	78057	DCIM1547.JPG	20230916\Cam B1	2023-09-14 11:48:01	7	NA	FALSE	FALSE	Mofela	dry	FALSE	NA	NA	NA	2023-09-14	11:48:00	2	sp5	3.5	CamB1	2	standingclose	1.75	Equus quagga	Zebra	Mof_d_02	1	Mofela_d_Equ_83
41186	Zebra	3105	DCIM1531.JPG	20230916\Cam B3	2023-09-14 11:48:01	4	NA	FALSE	FALSE	Mofela	dry	FALSE	NA	NA	NA	2023-09-14	11:48:00	1	sp6	4	CamB3	3	feetdrink	1.33333333333333	Equus quagga	Zebra	Mof_d_02	1	Mofela_d_Equ_83
41187	Zebra	3105	DCIM1531.JPG	20230916\Cam B3	2023-09-14 11:48:01	4	NA	FALSE	FALSE	Mofela	dry	FALSE	NA	NA	NA	2023-09-14	11:48:00	1	sp6	4	CamB3	3	feetinwater	1.33333333333333	Equus quagga	Zebra	Mof_d_02	1	Mofela_d_Equ_83
41188	Zebra	3105	DCIM1531.JPG	20230916\Cam B3	2023-09-14 11:48:01	4	NA	FALSE	FALSE	Mofela	dry	FALSE	NA	NA	NA	2023-09-14	11:48:00	1	sp6	4	CamB3	3	drinking	1.33333333333333	Equus quagga	Zebra	Mof_d_02	1	Mofela_d_Equ_83
41189	Zebra	78805	DCIM1529.JPG	20230916\Cam B2	2023-09-14 11:48:02	3	NA	FALSE	FALSE	Mofela	dry	FALSE	NA	NA	NA	2023-09-14	11:48:00	1	sp5	3	CamB2	2	drinking	1.5	Equus quagga	Zebra	Mof_d_02	1	Mofela_d_Equ_83
41190	Zebra	78805	DCIM1529.JPG	20230916\Cam B2	2023-09-14 11:48:02	3	NA	FALSE	FALSE	Mofela	dry	FALSE	NA	NA	NA	2023-09-14	11:48:00	1	sp5	3	CamB2	2	feetdrink	1.5	Equus quagga	Zebra	Mof_d_02	1	Mofela_d_Equ_83
41191	Zebra	78059	DCIM1548.JPG	20230916\Cam B1	2023-09-14 11:49:01	8	NA	FALSE	FALSE	Mofela	dry	FALSE	NA	NA	NA	2023-09-14	11:49:00	2	sp5	4	CamB1	1	standingclose	4	Equus quagga	Zebra	Mof_d_02	1	Mofela_d_Equ_83
41192	Zebra	3106	DCIM1548.JPG	20230916\Cam B1	2023-09-14 11:49:01	8	NA	FALSE	FALSE	Mofela	dry	FALSE	NA	NA	NA	2023-09-14	11:49:00	2	sp6	4	CamB1	1	standingclose	4	Equus quagga	Zebra	Mof_d_02	1	Mofela_d_Equ_83
41193	Zebra	78808	DCIM1530.JPG	20230916\Cam B2	2023-09-14 11:49:02	3	NA	FALSE	FALSE	Mofela	dry	FALSE	NA	NA	NA	2023-09-14	11:49:00	1	sp5	3	CamB2	1	feetinwater	3	Equus quagga	Zebra	Mof_d_02	1	Mofela_d_Equ_83
41194	Zebra	78061	DCIM1549.JPG	20230916\Cam B1	2023-09-14 11:50:01	4	NA	FALSE	FALSE	Mofela	dry	FALSE	NA	NA	NA	2023-09-14	11:50:00	1	sp6	4	CamB1	1	standingclose	4	Equus quagga	Zebra	Mof_d_02	1	Mofela_d_Equ_83
41195	Zebra	78065	DCIM1550.JPG	20230916\Cam B1	2023-09-14 11:51:01	4	NA	FALSE	FALSE	Mofela	dry	FALSE	NA	NA	NA	2023-09-14	11:51:00	1	sp6	4	CamB1	1	standingclose	4	Equus quagga	Zebra	Mof_d_02	1	Mofela_d_Equ_83
41196	Zebra	3108	DCIM1557.JPG	20230916\Cam B1	2023-09-14 11:58:01	1	NA	FALSE	FALSE	Mofela	dry	FALSE	NA	NA	NA	2023-09-14	11:58:00	1	sp5	1	CamB1	1	standingclose	1	Equus quagga	Zebra	Mof_d_02	1	Mofela_d_Equ_83
41197	Zebra	3109	DCIM1558.JPG	20230916\Cam B1	2023-09-14 11:59:01	4	NA	FALSE	FALSE	Mofela	dry	FALSE	NA	NA	NA	2023-09-14	11:59:00	1	sp5	4	CamB1	2	drinking	2	Equus quagga	Zebra	Mof_d_02	1	Mofela_d_Equ_83
41198	Zebra	3109	DCIM1558.JPG	20230916\Cam B1	2023-09-14 11:59:01	4	NA	FALSE	FALSE	Mofela	dry	FALSE	NA	NA	NA	2023-09-14	11:59:00	1	sp5	4	CamB1	2	standingclose	2	Equus quagga	Zebra	Mof_d_02	1	Mofela_d_Equ_83
41199	Zebra	78825	DCIM1540.JPG	20230916\Cam B2	2023-09-14 11:59:02	3	NA	FALSE	FALSE	Mofela	dry	FALSE	NA	NA	NA	2023-09-14	11:59:00	2	sp5	1.5	CamB2	1	drinking	1.5	Equus quagga	Zebra	Mof_d_02	1	Mofela_d_Equ_83
41200	Zebra	78824	DCIM1540.JPG	20230916\Cam B2	2023-09-14 11:59:02	3	NA	FALSE	FALSE	Mofela	dry	FALSE	NA	NA	NA	2023-09-14	11:59:00	2	sp4	1.5	CamB2	1	drinking	1.5	Equus quagga	Zebra	Mof_d_02	1	Mofela_d_Equ_83
41201	Zebra	3110	DCIM1559.JPG	20230916\Cam B1	2023-09-14 12:00:01	5	NA	FALSE	FALSE	Mofela	dry	FALSE	NA	NA	NA	2023-09-14	12:00:00	1	sp5	5	CamB1	2	drinking	2.5	Equus quagga	Zebra	Mof_d_02	1	Mofela_d_Equ_83
41202	Zebra	3110	DCIM1559.JPG	20230916\Cam B1	2023-09-14 12:00:01	5	NA	FALSE	FALSE	Mofela	dry	FALSE	NA	NA	NA	2023-09-14	12:00:00	1	sp5	5	CamB1	2	standingclose	2.5	Equus quagga	Zebra	Mof_d_02	1	Mofela_d_Equ_83
41203	Zebra	78826	DCIM1541.JPG	20230916\Cam B2	2023-09-14 12:00:02	1	NA	FALSE	FALSE	Mofela	dry	FALSE	NA	NA	NA	2023-09-14	12:00:00	2	sp4	0.5	CamB2	1	feetdrink	0.5	Equus quagga	Zebra	Mof_d_02	1	Mofela_d_Equ_83
41204	Zebra	78827	DCIM1541.JPG	20230916\Cam B2	2023-09-14 12:00:02	1	NA	FALSE	FALSE	Mofela	dry	FALSE	NA	NA	NA	2023-09-14	12:00:00	2	sp5	0.5	CamB2	1	feetdrink	0.5	Equus quagga	Zebra	Mof_d_02	1	Mofela_d_Equ_83
41205	Zebra	78085	DCIM1560.JPG	20230916\Cam B1	2023-09-14 12:01:01	5	NA	FALSE	FALSE	Mofela	dry	FALSE	NA	NA	NA	2023-09-14	12:01:00	1	sp5	5	CamB1	1	standingclose	5	Equus quagga	Zebra	Mof_d_02	1	Mofela_d_Equ_83
41206	Zebra	78090	DCIM1563.JPG	20230916\Cam B1	2023-09-14 12:04:01	3	NA	FALSE	FALSE	Mofela	dry	FALSE	NA	NA	NA	2023-09-14	12:04:00	1	sp4	3	CamB1	1	standingclose	3	Equus quagga	Zebra	Mof_d_02	1	Mofela_d_Equ_83
41207	Zebra	3112	DCIM1548.JPG	20230916\Cam B3	2023-09-14 12:05:01	4	NA	FALSE	FALSE	Mofela	dry	FALSE	NA	NA	NA	2023-09-14	12:05:00	1	sp4	4	CamB3	3	feetdrink	1.33333333333333	Equus quagga	Zebra	Mof_d_02	1	Mofela_d_Equ_83
41208	Zebra	3112	DCIM1548.JPG	20230916\Cam B3	2023-09-14 12:05:01	4	NA	FALSE	FALSE	Mofela	dry	FALSE	NA	NA	NA	2023-09-14	12:05:00	1	sp4	4	CamB3	3	feetinwater	1.33333333333333	Equus quagga	Zebra	Mof_d_02	1	Mofela_d_Equ_83
41209	Zebra	3112	DCIM1548.JPG	20230916\Cam B3	2023-09-14 12:05:01	4	NA	FALSE	FALSE	Mofela	dry	FALSE	NA	NA	NA	2023-09-14	12:05:00	1	sp4	4	CamB3	3	drinking	1.33333333333333	Equus quagga	Zebra	Mof_d_02	1	Mofela_d_Equ_83
41210	Zebra	78095	DCIM1565.JPG	20230916\Cam B1	2023-09-14 12:06:01	2	NA	FALSE	FALSE	Mofela	dry	FALSE	NA	NA	NA	2023-09-14	12:06:00	1	sp4	2	CamB1	1	drinking	2	Equus quagga	Zebra	Mof_d_02	1	Mofela_d_Equ_83
41211	Zebra	78833	DCIM1547.JPG	20230916\Cam B2	2023-09-14 12:06:02	4	NA	FALSE	FALSE	Mofela	dry	FALSE	NA	NA	NA	2023-09-14	12:06:00	1	sp4	4	CamB2	1	drinking	4	Equus quagga	Zebra	Mof_d_02	1	Mofela_d_Equ_83
41212	Zebra	78115	DCIM1574.JPG	20230916\Cam B1	2023-09-14 12:15:01	3	NA	FALSE	FALSE	Mofela	dry	FALSE	NA	NA	NA	2023-09-14	12:15:00	1	sp5	3	CamB1	1	standingclose	3	Equus quagga	Zebra	Mof_d_02	1	Mofela_d_Equ_83
41213	Zebra	78853	DCIM1557.JPG	20230916\Cam B2	2023-09-14 12:16:02	1	NA	FALSE	FALSE	Mofela	dry	FALSE	NA	NA	NA	2023-09-14	12:16:00	1	sp3	1	CamB2	2	drinking	0.5	Equus quagga	Zebra	Mof_d_02	1	Mofela_d_Equ_83
41214	Zebra	78853	DCIM1557.JPG	20230916\Cam B2	2023-09-14 12:16:02	1	NA	FALSE	FALSE	Mofela	dry	FALSE	NA	NA	NA	2023-09-14	12:16:00	1	sp3	1	CamB2	2	standingclose	0.5	Equus quagga	Zebra	Mof_d_02	1	Mofela_d_Equ_83
41215	Zebra	78118	DCIM1576.JPG	20230916\Cam B1	2023-09-14 12:17:01	4	NA	FALSE	FALSE	Mofela	dry	FALSE	NA	NA	NA	2023-09-14	12:17:00	1	sp4	4	CamB1	2	drinking	2	Equus quagga	Zebra	Mof_d_02	1	Mofela_d_Equ_83
41216	Zebra	78118	DCIM1576.JPG	20230916\Cam B1	2023-09-14 12:17:01	4	NA	FALSE	FALSE	Mofela	dry	FALSE	NA	NA	NA	2023-09-14	12:17:00	1	sp4	4	CamB1	2	standingclose	2	Equus quagga	Zebra	Mof_d_02	1	Mofela_d_Equ_83
41217	Zebra	78859	DCIM1558.JPG	20230916\Cam B2	2023-09-14 12:17:02	1	NA	FALSE	FALSE	Mofela	dry	FALSE	NA	NA	NA	2023-09-14	12:17:00	1	sp4	1	CamB2	1	feetdrink	1	Equus quagga	Zebra	Mof_d_02	1	Mofela_d_Equ_83
41218	Zebra	78121	DCIM1577.JPG	20230916\Cam B1	2023-09-14 12:18:01	4	NA	FALSE	FALSE	Mofela	dry	FALSE	NA	NA	NA	2023-09-14	12:18:00	1	sp4	4	CamB1	1	standingclose	4	Equus quagga	Zebra	Mof_d_02	1	Mofela_d_Equ_83
41219	Zebra	78125	DCIM1579.JPG	20230916\Cam B1	2023-09-14 12:20:01	8	NA	FALSE	FALSE	Mofela	dry	FALSE	NA	NA	NA	2023-09-14	12:20:00	1	sp6	8	CamB1	1	standingclose	8	Equus quagga	Zebra	Mof_d_02	1	Mofela_d_Equ_83
41220	Zebra	79382	DCIM1564.JPG	20230916\Cam B3	2023-09-14 12:21:01	5	NA	FALSE	FALSE	Mofela	dry	FALSE	NA	NA	NA	2023-09-14	12:21:00	1	sp5	5	CamB3	1	feetinwater	5	Equus quagga	Zebra	Mof_d_02	1	Mofela_d_Equ_83
41221	Zebra	78866	DCIM1562.JPG	20230916\Cam B2	2023-09-14 12:21:02	4	NA	FALSE	FALSE	Mofela	dry	FALSE	NA	NA	NA	2023-09-14	12:21:00	1	sp5	4	CamB2	3	feetdrink	1.33333333333333	Equus quagga	Zebra	Mof_d_02	1	Mofela_d_Equ_83
41222	Zebra	78866	DCIM1562.JPG	20230916\Cam B2	2023-09-14 12:21:02	4	NA	FALSE	FALSE	Mofela	dry	FALSE	NA	NA	NA	2023-09-14	12:21:00	1	sp5	4	CamB2	3	feetinwater	1.33333333333333	Equus quagga	Zebra	Mof_d_02	1	Mofela_d_Equ_83
41223	Zebra	78866	DCIM1562.JPG	20230916\Cam B2	2023-09-14 12:21:02	4	NA	FALSE	FALSE	Mofela	dry	FALSE	NA	NA	NA	2023-09-14	12:21:00	1	sp5	4	CamB2	3	drinking	1.33333333333333	Equus quagga	Zebra	Mof_d_02	1	Mofela_d_Equ_83
41224	Zebra	3134	DCIM1581.JPG	20230916\Cam B1	2023-09-14 12:22:01	7	NA	FALSE	FALSE	Mofela	dry	FALSE	NA	NA	NA	2023-09-14	12:22:00	1	sp5	7	CamB1	2	standingclose	3.5	Equus quagga	Zebra	Mof_d_02	1	Mofela_d_Equ_83
41225	Zebra	3134	DCIM1581.JPG	20230916\Cam B1	2023-09-14 12:22:01	7	NA	FALSE	FALSE	Mofela	dry	FALSE	NA	NA	NA	2023-09-14	12:22:00	1	sp5	7	CamB1	2	drinking	3.5	Equus quagga	Zebra	Mof_d_02	1	Mofela_d_Equ_83
41226	Zebra	78867	DCIM1563.JPG	20230916\Cam B2	2023-09-14 12:22:02	5	NA	FALSE	FALSE	Mofela	dry	FALSE	NA	NA	NA	2023-09-14	12:22:00	1	sp5	5	CamB2	3	feetdrink	1.66666666666667	Equus quagga	Zebra	Mof_d_02	1	Mofela_d_Equ_83
41227	Zebra	78867	DCIM1563.JPG	20230916\Cam B2	2023-09-14 12:22:02	5	NA	FALSE	FALSE	Mofela	dry	FALSE	NA	NA	NA	2023-09-14	12:22:00	1	sp5	5	CamB2	3	drinking	1.66666666666667	Equus quagga	Zebra	Mof_d_02	1	Mofela_d_Equ_83
41228	Zebra	78867	DCIM1563.JPG	20230916\Cam B2	2023-09-14 12:22:02	5	NA	FALSE	FALSE	Mofela	dry	FALSE	NA	NA	NA	2023-09-14	12:22:00	1	sp5	5	CamB2	3	feetinwater	1.66666666666667	Equus quagga	Zebra	Mof_d_02	1	Mofela_d_Equ_83
41229	Zebra	78132	DCIM1582.JPG	20230916\Cam B1	2023-09-14 12:23:01	4	NA	FALSE	FALSE	Mofela	dry	FALSE	NA	NA	NA	2023-09-14	12:23:00	1	sp5	4	CamB1	2	drinking	2	Equus quagga	Zebra	Mof_d_02	1	Mofela_d_Equ_83
41230	Zebra	78132	DCIM1582.JPG	20230916\Cam B1	2023-09-14 12:23:01	4	NA	FALSE	FALSE	Mofela	dry	FALSE	NA	NA	NA	2023-09-14	12:23:00	1	sp5	4	CamB1	2	standingclose	2	Equus quagga	Zebra	Mof_d_02	1	Mofela_d_Equ_83
41231	Zebra	78871	DCIM1564.JPG	20230916\Cam B2	2023-09-14 12:23:02	2	NA	FALSE	FALSE	Mofela	dry	FALSE	NA	NA	NA	2023-09-14	12:23:00	1	sp5	2	CamB2	2	feetdrink	1	Equus quagga	Zebra	Mof_d_02	1	Mofela_d_Equ_83
41232	Zebra	78871	DCIM1564.JPG	20230916\Cam B2	2023-09-14 12:23:02	2	NA	FALSE	FALSE	Mofela	dry	FALSE	NA	NA	NA	2023-09-14	12:23:00	1	sp5	2	CamB2	2	feetinwater	1	Equus quagga	Zebra	Mof_d_02	1	Mofela_d_Equ_83
41233	Zebra	78321	DCIM2165.JPG	20230916\Cam B1	2023-09-14 22:06:01	2	NA	FALSE	FALSE	Mofela	dry	FALSE	NA	NA	NA	2023-09-14	22:06:00	1	sp5	2	CamB1	1	drinking	2	Equus quagga	Zebra	Mof_d_02	1	Mofela_d_Equ_84
41234	Zebra	78322	DCIM2166.JPG	20230916\Cam B1	2023-09-14 22:07:01	3	NA	FALSE	FALSE	Mofela	dry	FALSE	NA	NA	NA	2023-09-14	22:07:00	1	sp5	3	CamB1	2	standingclose	1.5	Equus quagga	Zebra	Mof_d_02	1	Mofela_d_Equ_84
41235	Zebra	78322	DCIM2166.JPG	20230916\Cam B1	2023-09-14 22:07:01	3	NA	FALSE	FALSE	Mofela	dry	FALSE	NA	NA	NA	2023-09-14	22:07:00	1	sp5	3	CamB1	2	drinking	1.5	Equus quagga	Zebra	Mof_d_02	1	Mofela_d_Equ_84
41236	Zebra	78323	DCIM2167.JPG	20230916\Cam B1	2023-09-14 22:08:01	1	NA	FALSE	FALSE	Mofela	dry	FALSE	NA	NA	NA	2023-09-14	22:08:00	1	sp5	1	CamB1	1	standingclose	1	Equus quagga	Zebra	Mof_d_02	1	Mofela_d_Equ_84
41237	Zebra	79446	DCIM2701.JPG	20230916\Cam B3	2023-09-15 07:18:02	2	NA	FALSE	FALSE	Mofela	dry	FALSE	NA	NA	NA	2023-09-15	07:18:00	1	sp6	2	CamB3	1	standingclose	2	Equus quagga	Zebra	Mof_d_02	1	Mofela_d_Equ_85
41238	Zebra	79447	DCIM2702.JPG	20230916\Cam B3	2023-09-15 07:19:02	3	NA	FALSE	FALSE	Mofela	dry	FALSE	NA	NA	NA	2023-09-15	07:19:00	1	sp6	3	CamB3	1	standingclose	3	Equus quagga	Zebra	Mof_d_02	1	Mofela_d_Equ_85
41239	Zebra	3314	DCIM2701.JPG	20230916\Cam B2	2023-09-15 07:20:02	2	NA	FALSE	FALSE	Mofela	dry	FALSE	NA	NA	NA	2023-09-15	07:20:00	2	sp5	1	CamB2	1	standingclose	1	Equus quagga	Zebra	Mof_d_02	1	Mofela_d_Equ_85
41240	Zebra	3315	DCIM2703.JPG	20230916\Cam B3	2023-09-15 07:20:02	1	NA	FALSE	FALSE	Mofela	dry	FALSE	NA	NA	NA	2023-09-15	07:20:00	1	sp6	1	CamB3	1	drinking	1	Equus quagga	Zebra	Mof_d_02	1	Mofela_d_Equ_85
41241	Zebra	79448	DCIM2704.JPG	20230916\Cam B3	2023-09-15 07:21:02	1	NA	FALSE	FALSE	Mofela	dry	FALSE	NA	NA	NA	2023-09-15	07:21:00	1	sp6	1	CamB3	1	standingclose	1	Equus quagga	Zebra	Mof_d_02	1	Mofela_d_Equ_85
41242	Zebra	79449	DCIM2706.JPG	20230916\Cam B3	2023-09-15 07:23:02	2	NA	FALSE	FALSE	Mofela	dry	FALSE	NA	NA	NA	2023-09-15	07:23:00	1	sp6	2	CamB3	1	standingclose	2	Equus quagga	Zebra	Mof_d_02	1	Mofela_d_Equ_85
41243	Zebra	78345	DCIM2722.JPG	20230916\Cam B1	2023-09-15 07:23:02	2	NA	FALSE	FALSE	Mofela	dry	FALSE	NA	NA	NA	2023-09-15	07:23:00	1	sp5	2	CamB1	1	standingclose	2	Equus quagga	Zebra	Mof_d_02	1	Mofela_d_Equ_85
41244	Zebra	3316	DCIM2707.JPG	20230916\Cam B3	2023-09-15 07:24:02	2	NA	FALSE	FALSE	Mofela	dry	FALSE	NA	NA	NA	2023-09-15	07:24:00	1	sp6	2	CamB3	2	drinking	1	Equus quagga	Zebra	Mof_d_02	1	Mofela_d_Equ_85
41245	Zebra	3316	DCIM2707.JPG	20230916\Cam B3	2023-09-15 07:24:02	2	NA	FALSE	FALSE	Mofela	dry	FALSE	NA	NA	NA	2023-09-15	07:24:00	1	sp6	2	CamB3	2	standingclose	1	Equus quagga	Zebra	Mof_d_02	1	Mofela_d_Equ_85
41246	Zebra	3317	DCIM2708.JPG	20230916\Cam B3	2023-09-15 07:25:02	1	NA	FALSE	FALSE	Mofela	dry	FALSE	NA	NA	NA	2023-09-15	07:25:00	1	sp6	1	CamB3	2	drinking	0.5	Equus quagga	Zebra	Mof_d_02	1	Mofela_d_Equ_85
41247	Zebra	3317	DCIM2708.JPG	20230916\Cam B3	2023-09-15 07:25:02	1	NA	FALSE	FALSE	Mofela	dry	FALSE	NA	NA	NA	2023-09-15	07:25:00	1	sp6	1	CamB3	2	standingclose	0.5	Equus quagga	Zebra	Mof_d_02	1	Mofela_d_Equ_85
41248	Zebra	79029	DCIM2707.JPG	20230916\Cam B2	2023-09-15 07:26:02	1	NA	FALSE	FALSE	Mofela	dry	FALSE	NA	NA	NA	2023-09-15	07:26:00	1	sp6	1	CamB2	1	drinking	1	Equus quagga	Zebra	Mof_d_02	1	Mofela_d_Equ_85
41249	Zebra	79492	DCIM2789.JPG	20230916\Cam B3	2023-09-15 08:46:01	3	NA	FALSE	FALSE	Mofela	dry	FALSE	NA	NA	NA	2023-09-15	08:46:00	2	sp5	1.5	CamB3	2	drinking	0.75	Equus quagga	Zebra	Mof_d_02	1	Mofela_d_Equ_86
41250	Zebra	3369	DCIM2789.JPG	20230916\Cam B3	2023-09-15 08:46:01	3	NA	FALSE	FALSE	Mofela	dry	FALSE	NA	NA	NA	2023-09-15	08:46:00	2	sp4	1.5	CamB3	2	drinking	0.75	Equus quagga	Zebra	Mof_d_02	1	Mofela_d_Equ_86
41251	Zebra	3369	DCIM2789.JPG	20230916\Cam B3	2023-09-15 08:46:01	3	NA	FALSE	FALSE	Mofela	dry	FALSE	NA	NA	NA	2023-09-15	08:46:00	2	sp4	1.5	CamB3	2	standingclose	0.75	Equus quagga	Zebra	Mof_d_02	1	Mofela_d_Equ_86
41252	Zebra	79492	DCIM2789.JPG	20230916\Cam B3	2023-09-15 08:46:01	3	NA	FALSE	FALSE	Mofela	dry	FALSE	NA	NA	NA	2023-09-15	08:46:00	2	sp5	1.5	CamB3	2	standingclose	0.75	Equus quagga	Zebra	Mof_d_02	1	Mofela_d_Equ_86
41253	Zebra	3370	DCIM2806.JPG	20230916\Cam B1	2023-09-15 08:47:01	3	NA	FALSE	FALSE	Mofela	dry	FALSE	NA	NA	NA	2023-09-15	08:47:00	1	sp4	3	CamB1	1	drinking	3	Equus quagga	Zebra	Mof_d_02	1	Mofela_d_Equ_86
41254	Zebra	78378	DCIM2807.JPG	20230916\Cam B1	2023-09-15 08:48:01	3	NA	FALSE	FALSE	Mofela	dry	FALSE	NA	NA	NA	2023-09-15	08:48:00	2	sp5	1.5	CamB1	2	standingclose	0.75	Equus quagga	Zebra	Mof_d_02	1	Mofela_d_Equ_86
41255	Zebra	78378	DCIM2807.JPG	20230916\Cam B1	2023-09-15 08:48:01	3	NA	FALSE	FALSE	Mofela	dry	FALSE	NA	NA	NA	2023-09-15	08:48:00	2	sp5	1.5	CamB1	2	drinking	0.75	Equus quagga	Zebra	Mof_d_02	1	Mofela_d_Equ_86
41256	Zebra	3371	DCIM2807.JPG	20230916\Cam B1	2023-09-15 08:48:01	3	NA	FALSE	FALSE	Mofela	dry	FALSE	NA	NA	NA	2023-09-15	08:48:00	2	sp4	1.5	CamB1	2	standingclose	0.75	Equus quagga	Zebra	Mof_d_02	1	Mofela_d_Equ_86
41257	Zebra	3371	DCIM2807.JPG	20230916\Cam B1	2023-09-15 08:48:01	3	NA	FALSE	FALSE	Mofela	dry	FALSE	NA	NA	NA	2023-09-15	08:48:00	2	sp4	1.5	CamB1	2	drinking	0.75	Equus quagga	Zebra	Mof_d_02	1	Mofela_d_Equ_86
41258	Zebra	3372	DCIM2808.JPG	20230916\Cam B1	2023-09-15 08:49:01	1	NA	FALSE	FALSE	Mofela	dry	FALSE	NA	NA	NA	2023-09-15	08:49:00	1	sp4	1	CamB1	1	drinking	1	Equus quagga	Zebra	Mof_d_02	1	Mofela_d_Equ_86
41259	Zebra	78434	DCIM2907.JPG	20230916\Cam B1	2023-09-15 10:28:01	1	NA	FALSE	FALSE	Mofela	dry	FALSE	NA	NA	NA	2023-09-15	10:28:00	1	sp6	1	CamB1	1	standingclose	1	Equus quagga	Zebra	Mof_d_02	1	Mofela_d_Equ_87
41260	Zebra	3424	DCIM2892.JPG	20230916\Cam B3	2023-09-15 10:29:01	5	NA	FALSE	FALSE	Mofela	dry	FALSE	NA	NA	NA	2023-09-15	10:29:00	1	sp5	5	CamB3	2	feetdrink	2.5	Equus quagga	Zebra	Mof_d_02	1	Mofela_d_Equ_87
41261	Zebra	3424	DCIM2892.JPG	20230916\Cam B3	2023-09-15 10:29:01	5	NA	FALSE	FALSE	Mofela	dry	FALSE	NA	NA	NA	2023-09-15	10:29:00	1	sp5	5	CamB3	2	standingclose	2.5	Equus quagga	Zebra	Mof_d_02	1	Mofela_d_Equ_87
41262	Zebra	3426	DCIM2909.JPG	20230916\Cam B1	2023-09-15 10:30:01	8	NA	FALSE	FALSE	Mofela	dry	FALSE	NA	NA	NA	2023-09-15	10:30:00	1	sp5	8	CamB1	1	feetdrink	8	Equus quagga	Zebra	Mof_d_02	1	Mofela_d_Equ_87
41263	Zebra	79145	DCIM2891.JPG	20230916\Cam B2	2023-09-15 10:30:01	7	NA	FALSE	FALSE	Mofela	dry	FALSE	NA	NA	NA	2023-09-15	10:30:00	1	sp6	7	CamB2	1	feetdrink	7	Equus quagga	Zebra	Mof_d_02	1	Mofela_d_Equ_87
41264	Zebra	3428	DCIM2910.JPG	20230916\Cam B1	2023-09-15 10:31:01	6	NA	FALSE	FALSE	Mofela	dry	FALSE	NA	NA	NA	2023-09-15	10:31:00	2	sp6	3	CamB1	1	standingclose	3	Equus quagga	Zebra	Mof_d_02	1	Mofela_d_Equ_87
41265	Zebra	78437	DCIM2910.JPG	20230916\Cam B1	2023-09-15 10:31:01	6	NA	FALSE	FALSE	Mofela	dry	FALSE	NA	NA	NA	2023-09-15	10:31:00	2	sp5	3	CamB1	1	standingclose	3	Equus quagga	Zebra	Mof_d_02	1	Mofela_d_Equ_87
41266	Zebra	3487	DCIM3182.JPG	20230916\Cam B1	2023-09-15 15:03:01	2	NA	FALSE	TRUE	Mofela	dry	FALSE	NA	NA	NA	2023-09-15	15:03:00	1	sp4	2	CamB1	2	standingclose	1	Equus quagga	Zebra	Mof_d_02	1	Mofela_d_Equ_88
41267	Zebra	3487	DCIM3182.JPG	20230916\Cam B1	2023-09-15 15:03:01	2	NA	FALSE	TRUE	Mofela	dry	FALSE	NA	NA	NA	2023-09-15	15:03:00	1	sp4	2	CamB1	2	drinking	1	Equus quagga	Zebra	Mof_d_02	1	Mofela_d_Equ_88
41268	Zebra	79250	DCIM3165.JPG	20230916\Cam B2	2023-09-15 15:04:01	1	NA	FALSE	FALSE	Mofela	dry	FALSE	NA	NA	NA	2023-09-15	15:04:00	2	sp4	0.5	CamB2	1	feetdrink	0.5	Equus quagga	Zebra	Mof_d_02	1	Mofela_d_Equ_88
41269	Zebra	79249	DCIM3165.JPG	20230916\Cam B2	2023-09-15 15:04:01	1	NA	FALSE	FALSE	Mofela	dry	FALSE	NA	NA	NA	2023-09-15	15:04:00	2	sp3	0.5	CamB2	1	feetdrink	0.5	Equus quagga	Zebra	Mof_d_02	1	Mofela_d_Equ_88
41270	Zebra	78592	DCIM3184.JPG	20230916\Cam B1	2023-09-15 15:05:01	3	NA	FALSE	FALSE	Mofela	dry	FALSE	NA	NA	NA	2023-09-15	15:05:00	1	sp4	3	CamB1	1	standingclose	3	Equus quagga	Zebra	Mof_d_02	1	Mofela_d_Equ_88
41271	Zebra	78593	DCIM3185.JPG	20230916\Cam B1	2023-09-15 15:06:01	1	NA	FALSE	FALSE	Mofela	dry	FALSE	NA	NA	NA	2023-09-15	15:06:00	1	sp5	1	CamB1	1	standingclose	1	Equus quagga	Zebra	Mof_d_02	1	Mofela_d_Equ_88
41272	Zebra	78594	DCIM3186.JPG	20230916\Cam B1	2023-09-15 15:07:01	1	NA	FALSE	FALSE	Mofela	dry	FALSE	NA	NA	NA	2023-09-15	15:07:00	1	sp5	1	CamB1	1	standingclose	1	Equus quagga	Zebra	Mof_d_02	1	Mofela_d_Equ_88
41273	Zebra	78595	DCIM3187.JPG	20230916\Cam B1	2023-09-15 15:08:01	3	NA	FALSE	FALSE	Mofela	dry	FALSE	NA	NA	NA	2023-09-15	15:08:00	1	sp5	3	CamB1	1	standingclose	3	Equus quagga	Zebra	Mof_d_02	1	Mofela_d_Equ_88
41274	Zebra	79296	DCIM3295.JPG	20230916\Cam B2	2023-09-15 17:14:02	3	NA	FALSE	FALSE	Mofela	dry	FALSE	NA	NA	NA	2023-09-15	17:14:00	1	sp6	3	CamB2	1	standingclose	3	Equus quagga	Zebra	Mof_d_02	1	Mofela_d_Equ_89
41275	Zebra	78626	DCIM3315.JPG	20230916\Cam B1	2023-09-15 17:16:01	4	NA	FALSE	FALSE	Mofela	dry	FALSE	NA	NA	NA	2023-09-15	17:16:00	2	sp5	2	CamB1	2	standingclose	1	Equus quagga	Zebra	Mof_d_02	1	Mofela_d_Equ_89
41276	Zebra	78626	DCIM3315.JPG	20230916\Cam B1	2023-09-15 17:16:01	4	NA	FALSE	FALSE	Mofela	dry	FALSE	NA	NA	NA	2023-09-15	17:16:00	2	sp5	2	CamB1	2	drinking	1	Equus quagga	Zebra	Mof_d_02	1	Mofela_d_Equ_89
41277	Zebra	78627	DCIM3315.JPG	20230916\Cam B1	2023-09-15 17:16:01	4	NA	FALSE	FALSE	Mofela	dry	FALSE	NA	NA	NA	2023-09-15	17:16:00	2	sp6	2	CamB1	2	standingclose	1	Equus quagga	Zebra	Mof_d_02	1	Mofela_d_Equ_89
41278	Zebra	78627	DCIM3315.JPG	20230916\Cam B1	2023-09-15 17:16:01	4	NA	FALSE	FALSE	Mofela	dry	FALSE	NA	NA	NA	2023-09-15	17:16:00	2	sp6	2	CamB1	2	drinking	1	Equus quagga	Zebra	Mof_d_02	1	Mofela_d_Equ_89
41279	Zebra	79298	DCIM3297.JPG	20230916\Cam B2	2023-09-15 17:16:02	3	NA	FALSE	FALSE	Mofela	dry	FALSE	NA	NA	NA	2023-09-15	17:16:00	1	sp6	3	CamB2	1	standingclose	3	Equus quagga	Zebra	Mof_d_02	1	Mofela_d_Equ_89
41280	Zebra	78629	DCIM3316.JPG	20230916\Cam B1	2023-09-15 17:17:01	5	NA	FALSE	FALSE	Mofela	dry	FALSE	NA	NA	NA	2023-09-15	17:17:00	2	sp5	2.5	CamB1	2	standingclose	1.25	Equus quagga	Zebra	Mof_d_02	1	Mofela_d_Equ_89
41281	Zebra	78630	DCIM3316.JPG	20230916\Cam B1	2023-09-15 17:17:01	5	NA	FALSE	FALSE	Mofela	dry	FALSE	NA	NA	NA	2023-09-15	17:17:00	2	sp6	2.5	CamB1	2	drinking	1.25	Equus quagga	Zebra	Mof_d_02	1	Mofela_d_Equ_89
41282	Zebra	78630	DCIM3316.JPG	20230916\Cam B1	2023-09-15 17:17:01	5	NA	FALSE	FALSE	Mofela	dry	FALSE	NA	NA	NA	2023-09-15	17:17:00	2	sp6	2.5	CamB1	2	standingclose	1.25	Equus quagga	Zebra	Mof_d_02	1	Mofela_d_Equ_89
41283	Zebra	78629	DCIM3316.JPG	20230916\Cam B1	2023-09-15 17:17:01	5	NA	FALSE	FALSE	Mofela	dry	FALSE	NA	NA	NA	2023-09-15	17:17:00	2	sp5	2.5	CamB1	2	drinking	1.25	Equus quagga	Zebra	Mof_d_02	1	Mofela_d_Equ_89
41284	Zebra	79301	DCIM3298.JPG	20230916\Cam B2	2023-09-15 17:17:02	2	NA	FALSE	FALSE	Mofela	dry	FALSE	NA	NA	NA	2023-09-15	17:17:00	1	sp6	2	CamB2	4	feetdrink	0.5	Equus quagga	Zebra	Mof_d_02	1	Mofela_d_Equ_89
41285	Zebra	79301	DCIM3298.JPG	20230916\Cam B2	2023-09-15 17:17:02	2	NA	FALSE	FALSE	Mofela	dry	FALSE	NA	NA	NA	2023-09-15	17:17:00	1	sp6	2	CamB2	4	drinking	0.5	Equus quagga	Zebra	Mof_d_02	1	Mofela_d_Equ_89
41286	Zebra	79301	DCIM3298.JPG	20230916\Cam B2	2023-09-15 17:17:02	2	NA	FALSE	FALSE	Mofela	dry	FALSE	NA	NA	NA	2023-09-15	17:17:00	1	sp6	2	CamB2	4	feetinwater	0.5	Equus quagga	Zebra	Mof_d_02	1	Mofela_d_Equ_89
41287	Zebra	79301	DCIM3298.JPG	20230916\Cam B2	2023-09-15 17:17:02	2	NA	FALSE	FALSE	Mofela	dry	FALSE	NA	NA	NA	2023-09-15	17:17:00	1	sp6	2	CamB2	4	standingclose	0.5	Equus quagga	Zebra	Mof_d_02	1	Mofela_d_Equ_89
41288	Zebra	79560	DCIM3354.JPG	20230916\Cam B3	2023-09-15 18:11:01	2	NA	FALSE	FALSE	Mofela	dry	FALSE	NA	NA	NA	2023-09-15	18:11:00	1	sp6	2	CamB3	1	drinking	2	Equus quagga	Zebra	Mof_d_02	1	Mofela_d_Equ_90
41289	Zebra	78638	DCIM3370.JPG	20230916\Cam B1	2023-09-15 18:11:02	2	NA	FALSE	FALSE	Mofela	dry	FALSE	NA	NA	NA	2023-09-15	18:11:00	1	sp6	2	CamB1	1	standingclose	2	Equus quagga	Zebra	Mof_d_02	1	Mofela_d_Equ_90
41290	Zebra	3521	DCIM3355.JPG	20230916\Cam B3	2023-09-15 18:12:01	2	NA	FALSE	FALSE	Mofela	dry	FALSE	NA	NA	NA	2023-09-15	18:12:00	1	sp6	2	CamB3	1	drinking	2	Equus quagga	Zebra	Mof_d_02	1	Mofela_d_Equ_90
41291	Zebra	78639	DCIM3371.JPG	20230916\Cam B1	2023-09-15 18:12:02	2	NA	FALSE	FALSE	Mofela	dry	FALSE	NA	NA	NA	2023-09-15	18:12:00	1	sp5	2	CamB1	1	drinking	2	Equus quagga	Zebra	Mof_d_02	1	Mofela_d_Equ_90
41292	Zebra	78640	DCIM3372.JPG	20230916\Cam B1	2023-09-15 18:13:01	2	NA	FALSE	FALSE	Mofela	dry	FALSE	NA	NA	NA	2023-09-15	18:13:00	1	sp5	2	CamB1	1	drinking	2	Equus quagga	Zebra	Mof_d_02	1	Mofela_d_Equ_90
41293	Zebra	3522	DCIM3356.JPG	20230916\Cam B3	2023-09-15 18:13:01	2	NA	FALSE	FALSE	Mofela	dry	FALSE	NA	NA	NA	2023-09-15	18:13:00	1	sp6	2	CamB3	1	drinking	2	Equus quagga	Zebra	Mof_d_02	1	Mofela_d_Equ_90
41294	Zebra	78641	DCIM3373.JPG	20230916\Cam B1	2023-09-15 18:14:01	2	NA	FALSE	FALSE	Mofela	dry	FALSE	NA	NA	NA	2023-09-15	18:14:00	2	sp5	1	CamB1	2	standingclose	0.5	Equus quagga	Zebra	Mof_d_02	1	Mofela_d_Equ_90
41295	Zebra	78641	DCIM3373.JPG	20230916\Cam B1	2023-09-15 18:14:01	2	NA	FALSE	FALSE	Mofela	dry	FALSE	NA	NA	NA	2023-09-15	18:14:00	2	sp5	1	CamB1	2	drinking	0.5	Equus quagga	Zebra	Mof_d_02	1	Mofela_d_Equ_90
41296	Zebra	3523	DCIM3373.JPG	20230916\Cam B1	2023-09-15 18:14:01	2	NA	FALSE	FALSE	Mofela	dry	FALSE	NA	NA	NA	2023-09-15	18:14:00	2	sp6	1	CamB1	2	drinking	0.5	Equus quagga	Zebra	Mof_d_02	1	Mofela_d_Equ_90
41297	Zebra	3523	DCIM3373.JPG	20230916\Cam B1	2023-09-15 18:14:01	2	NA	FALSE	FALSE	Mofela	dry	FALSE	NA	NA	NA	2023-09-15	18:14:00	2	sp6	1	CamB1	2	standingclose	0.5	Equus quagga	Zebra	Mof_d_02	1	Mofela_d_Equ_90
41298	Zebra	78647	DCIM3422.JPG	20230916\Cam B1	2023-09-15 19:03:01	2	NA	FALSE	FALSE	Mofela	dry	FALSE	NA	NA	NA	2023-09-15	19:03:00	1	sp5	2	CamB1	2	drinking	1	Equus quagga	Zebra	Mof_d_02	1	Mofela_d_Equ_91
41299	Zebra	78647	DCIM3422.JPG	20230916\Cam B1	2023-09-15 19:03:01	2	NA	FALSE	FALSE	Mofela	dry	FALSE	NA	NA	NA	2023-09-15	19:03:00	1	sp5	2	CamB1	2	standingclose	1	Equus quagga	Zebra	Mof_d_02	1	Mofela_d_Equ_91
41300	Zebra	78648	DCIM3423.JPG	20230916\Cam B1	2023-09-15 19:04:01	3	NA	FALSE	FALSE	Mofela	dry	FALSE	NA	NA	NA	2023-09-15	19:04:00	1	sp5	3	CamB1	1	standingclose	3	Equus quagga	Zebra	Mof_d_02	1	Mofela_d_Equ_91
41301	Zebra	78649	DCIM3588.JPG	20230916\Cam B1	2023-09-15 21:49:01	1	NA	FALSE	FALSE	Mofela	dry	FALSE	NA	NA	NA	2023-09-15	21:49:00	1	sp6	1	CamB1	1	standingclose	1	Equus quagga	Zebra	Mof_d_02	1	Mofela_d_Equ_92
41302	Zebra	78650	DCIM3589.JPG	20230916\Cam B1	2023-09-15 21:50:01	2	NA	FALSE	FALSE	Mofela	dry	FALSE	NA	NA	NA	2023-09-15	21:50:00	1	sp6	2	CamB1	1	standingclose	2	Equus quagga	Zebra	Mof_d_02	1	Mofela_d_Equ_92
41303	Zebra	78651	DCIM3590.JPG	20230916\Cam B1	2023-09-15 21:51:01	2	NA	FALSE	FALSE	Mofela	dry	FALSE	NA	NA	NA	2023-09-15	21:51:00	2	sp5	1	CamB1	1	drinking	1	Equus quagga	Zebra	Mof_d_02	1	Mofela_d_Equ_92
41304	Zebra	78652	DCIM3590.JPG	20230916\Cam B1	2023-09-15 21:51:01	2	NA	FALSE	FALSE	Mofela	dry	FALSE	NA	NA	NA	2023-09-15	21:51:00	2	sp6	1	CamB1	1	drinking	1	Equus quagga	Zebra	Mof_d_02	1	Mofela_d_Equ_92
41305	Zebra	78653	DCIM3591.JPG	20230916\Cam B1	2023-09-15 21:52:01	4	NA	FALSE	FALSE	Mofela	dry	FALSE	NA	NA	NA	2023-09-15	21:52:00	2	sp5	2	CamB1	2	standingclose	1	Equus quagga	Zebra	Mof_d_02	1	Mofela_d_Equ_92
41306	Zebra	78653	DCIM3591.JPG	20230916\Cam B1	2023-09-15 21:52:01	4	NA	FALSE	FALSE	Mofela	dry	FALSE	NA	NA	NA	2023-09-15	21:52:00	2	sp5	2	CamB1	2	drinking	1	Equus quagga	Zebra	Mof_d_02	1	Mofela_d_Equ_92
41307	Zebra	78654	DCIM3591.JPG	20230916\Cam B1	2023-09-15 21:52:01	4	NA	FALSE	FALSE	Mofela	dry	FALSE	NA	NA	NA	2023-09-15	21:52:00	2	sp6	2	CamB1	2	drinking	1	Equus quagga	Zebra	Mof_d_02	1	Mofela_d_Equ_92
41308	Zebra	78654	DCIM3591.JPG	20230916\Cam B1	2023-09-15 21:52:01	4	NA	FALSE	FALSE	Mofela	dry	FALSE	NA	NA	NA	2023-09-15	21:52:00	2	sp6	2	CamB1	2	standingclose	1	Equus quagga	Zebra	Mof_d_02	1	Mofela_d_Equ_92
41309	Zebra	78655	DCIM3592.JPG	20230916\Cam B1	2023-09-15 21:53:01	4	NA	FALSE	FALSE	Mofela	dry	FALSE	NA	NA	NA	2023-09-15	21:53:00	1	sp5	4	CamB1	2	drinking	2	Equus quagga	Zebra	Mof_d_02	1	Mofela_d_Equ_92
41310	Zebra	78655	DCIM3592.JPG	20230916\Cam B1	2023-09-15 21:53:01	4	NA	FALSE	FALSE	Mofela	dry	FALSE	NA	NA	NA	2023-09-15	21:53:00	1	sp5	4	CamB1	2	standingclose	2	Equus quagga	Zebra	Mof_d_02	1	Mofela_d_Equ_92
41311	Zebra	78656	DCIM3593.JPG	20230916\Cam B1	2023-09-15 21:54:01	4	NA	FALSE	FALSE	Mofela	dry	FALSE	NA	NA	NA	2023-09-15	21:54:00	1	sp5	4	CamB1	2	standingclose	2	Equus quagga	Zebra	Mof_d_02	1	Mofela_d_Equ_92
41312	Zebra	78656	DCIM3593.JPG	20230916\Cam B1	2023-09-15 21:54:01	4	NA	FALSE	FALSE	Mofela	dry	FALSE	NA	NA	NA	2023-09-15	21:54:00	1	sp5	4	CamB1	2	drinking	2	Equus quagga	Zebra	Mof_d_02	1	Mofela_d_Equ_92
41313	Zebra	78657	DCIM3594.JPG	20230916\Cam B1	2023-09-15 21:55:01	1	NA	FALSE	FALSE	Mofela	dry	FALSE	NA	NA	NA	2023-09-15	21:55:00	1	sp5	1	CamB1	1	drinking	1	Equus quagga	Zebra	Mof_d_02	1	Mofela_d_Equ_92
41314	Zebra	78658	DCIM3595.JPG	20230916\Cam B1	2023-09-15 21:56:01	1	NA	FALSE	FALSE	Mofela	dry	FALSE	NA	NA	NA	2023-09-15	21:56:00	1	sp5	1	CamB1	1	drinking	1	Equus quagga	Zebra	Mof_d_02	1	Mofela_d_Equ_92
41315	Zebra	78659	DCIM3596.JPG	20230916\Cam B1	2023-09-15 21:57:01	1	NA	FALSE	FALSE	Mofela	dry	FALSE	NA	NA	NA	2023-09-15	21:57:00	1	sp5	1	CamB1	1	drinking	1	Equus quagga	Zebra	Mof_d_02	1	Mofela_d_Equ_92
41316	Zebra	79581	DCIM0072.JPG	20230919\Cam B1	2023-09-16 08:50:01	6	NA	FALSE	FALSE	Mofela	dry	FALSE	NA	NA	NA	2023-09-16	08:50:00	1	sp5	6	CamB1	1	standingclose	6	Equus quagga	Zebra	Mof_d_03	1	Mofela_d_Equ_93
41317	Zebra	80215	DCIM0065.JPG	20230919\Cam B2	2023-09-16 08:51:01	1	NA	FALSE	FALSE	Mofela	dry	FALSE	NA	NA	NA	2023-09-16	08:51:00	1	sp4	1	CamB2	1	standingclose	1	Equus quagga	Zebra	Mof_d_03	1	Mofela_d_Equ_93
41318	Zebra	79582	DCIM0073.JPG	20230919\Cam B1	2023-09-16 08:51:01	8	NA	FALSE	FALSE	Mofela	dry	FALSE	NA	NA	NA	2023-09-16	08:51:00	1	sp5	8	CamB1	1	standingclose	8	Equus quagga	Zebra	Mof_d_03	1	Mofela_d_Equ_93
41319	Zebra	3554	DCIM0074.JPG	20230919\Cam B1	2023-09-16 08:52:01	9	NA	FALSE	FALSE	Mofela	dry	FALSE	NA	NA	NA	2023-09-16	08:52:00	1	sp5	9	CamB1	1	standingclose	9	Equus quagga	Zebra	Mof_d_03	1	Mofela_d_Equ_93
41320	Zebra	80220	DCIM0067.JPG	20230919\Cam B2	2023-09-16 08:53:00	5	NA	FALSE	FALSE	Mofela	dry	FALSE	NA	NA	NA	2023-09-16	08:53:00	2	sp5	2.5	CamB2	3	standingclose	0.833333333333333	Equus quagga	Zebra	Mof_d_03	1	Mofela_d_Equ_93
41321	Zebra	80219	DCIM0067.JPG	20230919\Cam B2	2023-09-16 08:53:00	5	NA	FALSE	FALSE	Mofela	dry	FALSE	NA	NA	NA	2023-09-16	08:53:00	2	sp4	2.5	CamB2	3	feetinwater	0.833333333333333	Equus quagga	Zebra	Mof_d_03	1	Mofela_d_Equ_93
41322	Zebra	80219	DCIM0067.JPG	20230919\Cam B2	2023-09-16 08:53:00	5	NA	FALSE	FALSE	Mofela	dry	FALSE	NA	NA	NA	2023-09-16	08:53:00	2	sp4	2.5	CamB2	3	drinking	0.833333333333333	Equus quagga	Zebra	Mof_d_03	1	Mofela_d_Equ_93
41323	Zebra	80219	DCIM0067.JPG	20230919\Cam B2	2023-09-16 08:53:00	5	NA	FALSE	FALSE	Mofela	dry	FALSE	NA	NA	NA	2023-09-16	08:53:00	2	sp4	2.5	CamB2	3	standingclose	0.833333333333333	Equus quagga	Zebra	Mof_d_03	1	Mofela_d_Equ_93
41324	Zebra	80220	DCIM0067.JPG	20230919\Cam B2	2023-09-16 08:53:00	5	NA	FALSE	FALSE	Mofela	dry	FALSE	NA	NA	NA	2023-09-16	08:53:00	2	sp5	2.5	CamB2	3	feetinwater	0.833333333333333	Equus quagga	Zebra	Mof_d_03	1	Mofela_d_Equ_93
41325	Zebra	80220	DCIM0067.JPG	20230919\Cam B2	2023-09-16 08:53:00	5	NA	FALSE	FALSE	Mofela	dry	FALSE	NA	NA	NA	2023-09-16	08:53:00	2	sp5	2.5	CamB2	3	drinking	0.833333333333333	Equus quagga	Zebra	Mof_d_03	1	Mofela_d_Equ_93
41326	Zebra	3556	DCIM0064.JPG	20230919\Cam B3	2023-09-16 08:53:01	5	NA	FALSE	FALSE	Mofela	dry	FALSE	NA	NA	NA	2023-09-16	08:53:00	1	sp5	5	CamB3	4	feetinwater	1.25	Equus quagga	Zebra	Mof_d_03	1	Mofela_d_Equ_93
41327	Zebra	3556	DCIM0064.JPG	20230919\Cam B3	2023-09-16 08:53:01	5	NA	FALSE	FALSE	Mofela	dry	FALSE	NA	NA	NA	2023-09-16	08:53:00	1	sp5	5	CamB3	4	feetdrink	1.25	Equus quagga	Zebra	Mof_d_03	1	Mofela_d_Equ_93
41328	Zebra	3556	DCIM0064.JPG	20230919\Cam B3	2023-09-16 08:53:01	5	NA	FALSE	FALSE	Mofela	dry	FALSE	NA	NA	NA	2023-09-16	08:53:00	1	sp5	5	CamB3	4	standingclose	1.25	Equus quagga	Zebra	Mof_d_03	1	Mofela_d_Equ_93
41329	Zebra	3556	DCIM0064.JPG	20230919\Cam B3	2023-09-16 08:53:01	5	NA	FALSE	FALSE	Mofela	dry	FALSE	NA	NA	NA	2023-09-16	08:53:00	1	sp5	5	CamB3	4	drinking	1.25	Equus quagga	Zebra	Mof_d_03	1	Mofela_d_Equ_93
41330	Zebra	79604	DCIM0090.JPG	20230919\Cam B1	2023-09-16 09:08:01	6	NA	FALSE	FALSE	Mofela	dry	FALSE	NA	NA	NA	2023-09-16	09:08:00	1	sp5	6	CamB1	1	standingclose	6	Equus quagga	Zebra	Mof_d_03	1	Mofela_d_Equ_93
41331	Zebra	80240	DCIM0083.JPG	20230919\Cam B2	2023-09-16 09:09:01	3	NA	FALSE	FALSE	Mofela	dry	TRUE	NA	NA	NA	2023-09-16	09:09:00	1	sp6	3	CamB2	1	drinking	3	Equus quagga	Zebra	Mof_d_03	1	Mofela_d_Equ_93
41332	Zebra	79605	DCIM0091.JPG	20230919\Cam B1	2023-09-16 09:09:01	6	NA	FALSE	FALSE	Mofela	dry	FALSE	NA	NA	NA	2023-09-16	09:09:00	1	sp5	6	CamB1	2	drinking	3	Equus quagga	Zebra	Mof_d_03	1	Mofela_d_Equ_93
41333	Zebra	79605	DCIM0091.JPG	20230919\Cam B1	2023-09-16 09:09:01	6	NA	FALSE	FALSE	Mofela	dry	FALSE	NA	NA	NA	2023-09-16	09:09:00	1	sp5	6	CamB1	2	standingclose	3	Equus quagga	Zebra	Mof_d_03	1	Mofela_d_Equ_93
41334	Zebra	80242	DCIM0084.JPG	20230919\Cam B2	2023-09-16 09:10:01	5	NA	FALSE	FALSE	Mofela	dry	TRUE	NA	NA	NA	2023-09-16	09:10:00	1	sp6	5	CamB2	4	feetinwater	1.25	Equus quagga	Zebra	Mof_d_03	1	Mofela_d_Equ_93
41335	Zebra	80242	DCIM0084.JPG	20230919\Cam B2	2023-09-16 09:10:01	5	NA	FALSE	FALSE	Mofela	dry	TRUE	NA	NA	NA	2023-09-16	09:10:00	1	sp6	5	CamB2	4	feetdrink	1.25	Equus quagga	Zebra	Mof_d_03	1	Mofela_d_Equ_93
41336	Zebra	80242	DCIM0084.JPG	20230919\Cam B2	2023-09-16 09:10:01	5	NA	FALSE	FALSE	Mofela	dry	TRUE	NA	NA	NA	2023-09-16	09:10:00	1	sp6	5	CamB2	4	standingclose	1.25	Equus quagga	Zebra	Mof_d_03	1	Mofela_d_Equ_93
41337	Zebra	80242	DCIM0084.JPG	20230919\Cam B2	2023-09-16 09:10:01	5	NA	FALSE	FALSE	Mofela	dry	TRUE	NA	NA	NA	2023-09-16	09:10:00	1	sp6	5	CamB2	4	drinking	1.25	Equus quagga	Zebra	Mof_d_03	1	Mofela_d_Equ_93
41338	Zebra	3573	DCIM0092.JPG	20230919\Cam B1	2023-09-16 09:10:01	7	NA	FALSE	FALSE	Mofela	dry	FALSE	NA	NA	NA	2023-09-16	09:10:00	1	sp5	7	CamB1	3	standingclose	2.33333333333333	Equus quagga	Zebra	Mof_d_03	1	Mofela_d_Equ_93
41339	Zebra	3573	DCIM0092.JPG	20230919\Cam B1	2023-09-16 09:10:01	7	NA	FALSE	FALSE	Mofela	dry	FALSE	NA	NA	NA	2023-09-16	09:10:00	1	sp5	7	CamB1	3	feetdrink	2.33333333333333	Equus quagga	Zebra	Mof_d_03	1	Mofela_d_Equ_93
41340	Zebra	3573	DCIM0092.JPG	20230919\Cam B1	2023-09-16 09:10:01	7	NA	FALSE	FALSE	Mofela	dry	FALSE	NA	NA	NA	2023-09-16	09:10:00	1	sp5	7	CamB1	3	feetinwater	2.33333333333333	Equus quagga	Zebra	Mof_d_03	1	Mofela_d_Equ_93
41341	Zebra	3574	DCIM0082.JPG	20230919\Cam B3	2023-09-16 09:11:01	6	NA	FALSE	FALSE	Mofela	dry	FALSE	NA	NA	NA	2023-09-16	09:11:00	1	sp5	6	CamB3	3	feetinwater	2	Equus quagga	Zebra	Mof_d_03	1	Mofela_d_Equ_93
41342	Zebra	3574	DCIM0082.JPG	20230919\Cam B3	2023-09-16 09:11:01	6	NA	FALSE	FALSE	Mofela	dry	FALSE	NA	NA	NA	2023-09-16	09:11:00	1	sp5	6	CamB3	3	drinking	2	Equus quagga	Zebra	Mof_d_03	1	Mofela_d_Equ_93
41343	Zebra	3575	DCIM0085.JPG	20230919\Cam B2	2023-09-16 09:11:01	5	NA	FALSE	FALSE	Mofela	dry	TRUE	NA	NA	NA	2023-09-16	09:11:00	1	sp6	5	CamB2	4	feetdrink	1.25	Equus quagga	Zebra	Mof_d_03	1	Mofela_d_Equ_93
41344	Zebra	3574	DCIM0082.JPG	20230919\Cam B3	2023-09-16 09:11:01	6	NA	FALSE	FALSE	Mofela	dry	FALSE	NA	NA	NA	2023-09-16	09:11:00	1	sp5	6	CamB3	3	feetdrink	2	Equus quagga	Zebra	Mof_d_03	1	Mofela_d_Equ_93
41345	Zebra	3575	DCIM0085.JPG	20230919\Cam B2	2023-09-16 09:11:01	5	NA	FALSE	FALSE	Mofela	dry	TRUE	NA	NA	NA	2023-09-16	09:11:00	1	sp6	5	CamB2	4	standingclose	1.25	Equus quagga	Zebra	Mof_d_03	1	Mofela_d_Equ_93
41346	Zebra	3575	DCIM0085.JPG	20230919\Cam B2	2023-09-16 09:11:01	5	NA	FALSE	FALSE	Mofela	dry	TRUE	NA	NA	NA	2023-09-16	09:11:00	1	sp6	5	CamB2	4	drinking	1.25	Equus quagga	Zebra	Mof_d_03	1	Mofela_d_Equ_93
41347	Zebra	3575	DCIM0085.JPG	20230919\Cam B2	2023-09-16 09:11:01	5	NA	FALSE	FALSE	Mofela	dry	TRUE	NA	NA	NA	2023-09-16	09:11:00	1	sp6	5	CamB2	4	feetinwater	1.25	Equus quagga	Zebra	Mof_d_03	1	Mofela_d_Equ_93
41348	Zebra	3579	DCIM0094.JPG	20230919\Cam B1	2023-09-16 09:12:01	8	NA	FALSE	FALSE	Mofela	dry	FALSE	NA	NA	NA	2023-09-16	09:12:00	2	sp5	4	CamB1	2	standingclose	2	Equus quagga	Zebra	Mof_d_03	1	Mofela_d_Equ_93
41349	Zebra	3580	DCIM0094.JPG	20230919\Cam B1	2023-09-16 09:12:01	8	NA	FALSE	FALSE	Mofela	dry	FALSE	NA	NA	NA	2023-09-16	09:12:00	2	sp6	4	CamB1	2	standingclose	2	Equus quagga	Zebra	Mof_d_03	1	Mofela_d_Equ_93
41350	Zebra	3579	DCIM0094.JPG	20230919\Cam B1	2023-09-16 09:12:01	8	NA	FALSE	FALSE	Mofela	dry	FALSE	NA	NA	NA	2023-09-16	09:12:00	2	sp5	4	CamB1	2	feetdrink	2	Equus quagga	Zebra	Mof_d_03	1	Mofela_d_Equ_93
41351	Zebra	3580	DCIM0094.JPG	20230919\Cam B1	2023-09-16 09:12:01	8	NA	FALSE	FALSE	Mofela	dry	FALSE	NA	NA	NA	2023-09-16	09:12:00	2	sp6	4	CamB1	2	feetdrink	2	Equus quagga	Zebra	Mof_d_03	1	Mofela_d_Equ_93
41352	Zebra	80727	DCIM0084.JPG	20230919\Cam B3	2023-09-16 09:13:01	1	NA	FALSE	FALSE	Mofela	dry	FALSE	NA	NA	NA	2023-09-16	09:13:00	1	sp5	1	CamB3	1	standingclose	1	Equus quagga	Zebra	Mof_d_03	1	Mofela_d_Equ_93
41353	Zebra	79608	DCIM0095.JPG	20230919\Cam B1	2023-09-16 09:13:01	2	NA	FALSE	FALSE	Mofela	dry	FALSE	NA	NA	NA	2023-09-16	09:13:00	1	sp6	2	CamB1	1	standingclose	2	Equus quagga	Zebra	Mof_d_03	1	Mofela_d_Equ_93
41354	Zebra	79609	DCIM0096.JPG	20230919\Cam B1	2023-09-16 09:14:01	1	NA	FALSE	FALSE	Mofela	dry	FALSE	NA	NA	NA	2023-09-16	09:14:00	1	sp6	1	CamB1	1	standingclose	1	Equus quagga	Zebra	Mof_d_03	1	Mofela_d_Equ_93
41355	Zebra	80251	DCIM0150.JPG	20230919\Cam B2	2023-09-16 10:16:01	1	NA	FALSE	FALSE	Mofela	dry	FALSE	NA	NA	NA	2023-09-16	10:16:00	1	sp4	1	CamB2	1	drinking	1	Equus quagga	Zebra	Mof_d_03	1	Mofela_d_Equ_94
41356	Zebra	79616	DCIM0158.JPG	20230919\Cam B1	2023-09-16 10:16:01	1	NA	FALSE	FALSE	Mofela	dry	FALSE	NA	NA	NA	2023-09-16	10:16:00	1	sp5	1	CamB1	1	drinking	1	Equus quagga	Zebra	Mof_d_03	1	Mofela_d_Equ_94
41357	Zebra	3607	DCIM0159.JPG	20230919\Cam B1	2023-09-16 10:17:01	2	NA	FALSE	FALSE	Mofela	dry	FALSE	NA	NA	NA	2023-09-16	10:17:00	1	sp5	2	CamB1	2	drinking	1	Equus quagga	Zebra	Mof_d_03	1	Mofela_d_Equ_94
41358	Zebra	3607	DCIM0159.JPG	20230919\Cam B1	2023-09-16 10:17:01	2	NA	FALSE	FALSE	Mofela	dry	FALSE	NA	NA	NA	2023-09-16	10:17:00	1	sp5	2	CamB1	2	standingclose	1	Equus quagga	Zebra	Mof_d_03	1	Mofela_d_Equ_94
41359	Zebra	3609	DCIM0149.JPG	20230919\Cam B3	2023-09-16 10:18:01	2	NA	FALSE	FALSE	Mofela	dry	FALSE	NA	NA	NA	2023-09-16	10:18:00	1	sp5	2	CamB3	1	standingclose	2	Equus quagga	Zebra	Mof_d_03	1	Mofela_d_Equ_94
41360	Zebra	79617	DCIM0160.JPG	20230919\Cam B1	2023-09-16 10:18:01	3	NA	FALSE	FALSE	Mofela	dry	FALSE	NA	NA	NA	2023-09-16	10:18:00	2	sp6	1.5	CamB1	1	standingclose	1.5	Equus quagga	Zebra	Mof_d_03	1	Mofela_d_Equ_94
41361	Zebra	79640	DCIM0263.JPG	20230919\Cam B1	2023-09-16 12:01:01	5	NA	FALSE	FALSE	Mofela	dry	FALSE	NA	NA	NA	2023-09-16	12:01:00	1	sp6	5	CamB1	1	standingclose	5	Equus quagga	Zebra	Mof_d_03	1	Mofela_d_Equ_95
41362	Zebra	79641	DCIM0264.JPG	20230919\Cam B1	2023-09-16 12:02:01	11	NA	FALSE	FALSE	Mofela	dry	FALSE	NA	NA	NA	2023-09-16	12:02:00	2	sp5	5.5	CamB1	2	standingclose	2.75	Equus quagga	Zebra	Mof_d_03	1	Mofela_d_Equ_95
41363	Zebra	79641	DCIM0264.JPG	20230919\Cam B1	2023-09-16 12:02:01	11	NA	FALSE	FALSE	Mofela	dry	FALSE	NA	NA	NA	2023-09-16	12:02:00	2	sp5	5.5	CamB1	2	drinking	2.75	Equus quagga	Zebra	Mof_d_03	1	Mofela_d_Equ_95
41364	Zebra	79642	DCIM0264.JPG	20230919\Cam B1	2023-09-16 12:02:01	11	NA	FALSE	FALSE	Mofela	dry	FALSE	NA	NA	NA	2023-09-16	12:02:00	2	sp6	5.5	CamB1	2	drinking	2.75	Equus quagga	Zebra	Mof_d_03	1	Mofela_d_Equ_95
41365	Zebra	79642	DCIM0264.JPG	20230919\Cam B1	2023-09-16 12:02:01	11	NA	FALSE	FALSE	Mofela	dry	FALSE	NA	NA	NA	2023-09-16	12:02:00	2	sp6	5.5	CamB1	2	standingclose	2.75	Equus quagga	Zebra	Mof_d_03	1	Mofela_d_Equ_95
41366	Zebra	3670	DCIM0254.JPG	20230919\Cam B3	2023-09-16 12:03:01	8	NA	FALSE	FALSE	Mofela	dry	FALSE	NA	NA	NA	2023-09-16	12:03:00	1	sp5	8	CamB3	1	feetdrink	8	Equus quagga	Zebra	Mof_d_03	1	Mofela_d_Equ_95
41367	Zebra	79643	DCIM0265.JPG	20230919\Cam B1	2023-09-16 12:03:01	6	NA	FALSE	FALSE	Mofela	dry	FALSE	NA	NA	NA	2023-09-16	12:03:00	2	sp6	3	CamB1	2	drinking	1.5	Equus quagga	Zebra	Mof_d_03	1	Mofela_d_Equ_95
41368	Zebra	79643	DCIM0265.JPG	20230919\Cam B1	2023-09-16 12:03:01	6	NA	FALSE	FALSE	Mofela	dry	FALSE	NA	NA	NA	2023-09-16	12:03:00	2	sp6	3	CamB1	2	standingclose	1.5	Equus quagga	Zebra	Mof_d_03	1	Mofela_d_Equ_95
41369	Zebra	3671	DCIM0255.JPG	20230919\Cam B3	2023-09-16 12:04:01	8	NA	FALSE	FALSE	Mofela	dry	FALSE	NA	NA	NA	2023-09-16	12:04:00	1	sp5	8	CamB3	2	feetdrink	4	Equus quagga	Zebra	Mof_d_03	1	Mofela_d_Equ_95
41370	Zebra	3671	DCIM0255.JPG	20230919\Cam B3	2023-09-16 12:04:01	8	NA	FALSE	FALSE	Mofela	dry	FALSE	NA	NA	NA	2023-09-16	12:04:00	1	sp5	8	CamB3	2	feetinwater	4	Equus quagga	Zebra	Mof_d_03	1	Mofela_d_Equ_95
41371	Zebra	79644	DCIM0266.JPG	20230919\Cam B1	2023-09-16 12:04:01	9	NA	FALSE	FALSE	Mofela	dry	FALSE	NA	NA	NA	2023-09-16	12:04:00	2	sp6	4.5	CamB1	2	drinking	2.25	Equus quagga	Zebra	Mof_d_03	1	Mofela_d_Equ_95
41372	Zebra	79644	DCIM0266.JPG	20230919\Cam B1	2023-09-16 12:04:01	9	NA	FALSE	FALSE	Mofela	dry	FALSE	NA	NA	NA	2023-09-16	12:04:00	2	sp6	4.5	CamB1	2	standingclose	2.25	Equus quagga	Zebra	Mof_d_03	1	Mofela_d_Equ_95
41373	Zebra	79646	DCIM0267.JPG	20230919\Cam B1	2023-09-16 12:05:01	4	NA	FALSE	FALSE	Mofela	dry	FALSE	NA	NA	NA	2023-09-16	12:05:00	2	sp6	2	CamB1	1	standingclose	2	Equus quagga	Zebra	Mof_d_03	1	Mofela_d_Equ_95
41374	Zebra	79645	DCIM0267.JPG	20230919\Cam B1	2023-09-16 12:05:01	4	NA	FALSE	FALSE	Mofela	dry	FALSE	NA	NA	NA	2023-09-16	12:05:00	2	sp5	2	CamB1	1	standingclose	2	Equus quagga	Zebra	Mof_d_03	1	Mofela_d_Equ_95
41375	Zebra	79649	DCIM0268.JPG	20230919\Cam B1	2023-09-16 12:06:01	4	NA	FALSE	FALSE	Mofela	dry	FALSE	NA	NA	NA	2023-09-16	12:06:00	2	sp6	2	CamB1	1	standingclose	2	Equus quagga	Zebra	Mof_d_03	1	Mofela_d_Equ_95
41376	Zebra	79648	DCIM0268.JPG	20230919\Cam B1	2023-09-16 12:06:01	4	NA	FALSE	FALSE	Mofela	dry	FALSE	NA	NA	NA	2023-09-16	12:06:00	2	sp5	2	CamB1	1	standingclose	2	Equus quagga	Zebra	Mof_d_03	1	Mofela_d_Equ_95
41377	Zebra	3674	DCIM0261.JPG	20230919\Cam B2	2023-09-16 12:07:01	3	NA	FALSE	FALSE	Mofela	dry	FALSE	NA	NA	NA	2023-09-16	12:07:00	1	sp5	3	CamB2	2	feetdrink	1.5	Equus quagga	Zebra	Mof_d_03	1	Mofela_d_Equ_95
41378	Zebra	3674	DCIM0261.JPG	20230919\Cam B2	2023-09-16 12:07:01	3	NA	FALSE	FALSE	Mofela	dry	FALSE	NA	NA	NA	2023-09-16	12:07:00	1	sp5	3	CamB2	2	feetinwater	1.5	Equus quagga	Zebra	Mof_d_03	1	Mofela_d_Equ_95
41379	Zebra	79651	DCIM0269.JPG	20230919\Cam B1	2023-09-16 12:07:01	5	NA	FALSE	FALSE	Mofela	dry	FALSE	NA	NA	NA	2023-09-16	12:07:00	3	sp6	1.66666666666667	CamB1	2	drinking	0.833333333333335	Equus quagga	Zebra	Mof_d_03	1	Mofela_d_Equ_95
41380	Zebra	79651	DCIM0269.JPG	20230919\Cam B1	2023-09-16 12:07:01	5	NA	FALSE	FALSE	Mofela	dry	FALSE	NA	NA	NA	2023-09-16	12:07:00	3	sp6	1.66666666666667	CamB1	2	standingclose	0.833333333333335	Equus quagga	Zebra	Mof_d_03	1	Mofela_d_Equ_95
41381	Zebra	79650	DCIM0269.JPG	20230919\Cam B1	2023-09-16 12:07:01	5	NA	FALSE	FALSE	Mofela	dry	FALSE	NA	NA	NA	2023-09-16	12:07:00	3	sp4	1.66666666666667	CamB1	2	drinking	0.833333333333335	Equus quagga	Zebra	Mof_d_03	1	Mofela_d_Equ_95
41382	Zebra	79650	DCIM0269.JPG	20230919\Cam B1	2023-09-16 12:07:01	5	NA	FALSE	FALSE	Mofela	dry	FALSE	NA	NA	NA	2023-09-16	12:07:00	3	sp4	1.66666666666667	CamB1	2	standingclose	0.833333333333335	Equus quagga	Zebra	Mof_d_03	1	Mofela_d_Equ_95
41383	Zebra	79652	DCIM0270.JPG	20230919\Cam B1	2023-09-16 12:08:01	6	NA	FALSE	FALSE	Mofela	dry	FALSE	NA	NA	NA	2023-09-16	12:08:00	1	sp6	6	CamB1	2	standingclose	3	Equus quagga	Zebra	Mof_d_03	1	Mofela_d_Equ_95
41384	Zebra	79652	DCIM0270.JPG	20230919\Cam B1	2023-09-16 12:08:01	6	NA	FALSE	FALSE	Mofela	dry	FALSE	NA	NA	NA	2023-09-16	12:08:00	1	sp6	6	CamB1	2	drinking	3	Equus quagga	Zebra	Mof_d_03	1	Mofela_d_Equ_95
41385	Zebra	79654	DCIM0271.JPG	20230919\Cam B1	2023-09-16 12:09:01	4	NA	FALSE	FALSE	Mofela	dry	FALSE	NA	NA	NA	2023-09-16	12:09:00	2	sp6	2	CamB1	1	drinking	2	Equus quagga	Zebra	Mof_d_03	1	Mofela_d_Equ_95
41386	Zebra	79653	DCIM0271.JPG	20230919\Cam B1	2023-09-16 12:09:01	4	NA	FALSE	FALSE	Mofela	dry	FALSE	NA	NA	NA	2023-09-16	12:09:00	2	sp5	2	CamB1	1	drinking	2	Equus quagga	Zebra	Mof_d_03	1	Mofela_d_Equ_95
41387	Zebra	79655	DCIM0272.JPG	20230919\Cam B1	2023-09-16 12:10:01	3	NA	FALSE	FALSE	Mofela	dry	FALSE	NA	NA	NA	2023-09-16	12:10:00	1	sp6	3	CamB1	1	standingclose	3	Equus quagga	Zebra	Mof_d_03	1	Mofela_d_Equ_95
41388	Zebra	79658	DCIM0273.JPG	20230919\Cam B1	2023-09-16 12:11:01	4	NA	FALSE	FALSE	Mofela	dry	TRUE	NA	NA	NA	2023-09-16	12:11:00	2	sp6	2	CamB1	1	standingclose	2	Equus quagga	Zebra	Mof_d_03	1	Mofela_d_Equ_95
41389	Zebra	79657	DCIM0273.JPG	20230919\Cam B1	2023-09-16 12:11:01	4	NA	FALSE	FALSE	Mofela	dry	TRUE	NA	NA	NA	2023-09-16	12:11:00	2	sp5	2	CamB1	1	standingclose	2	Equus quagga	Zebra	Mof_d_03	1	Mofela_d_Equ_95
41390	Zebra	79727	DCIM0627.JPG	20230919\Cam B1	2023-09-16 18:05:01	1	NA	FALSE	FALSE	Mofela	dry	FALSE	NA	NA	NA	2023-09-16	18:05:00	1	sp5	1	CamB1	1	drinking	1	Equus quagga	Zebra	Mof_d_03	1	Mofela_d_Equ_96
41391	Zebra	80780	DCIM0614.JPG	20230919\Cam B3	2023-09-16 18:06:00	1	NA	FALSE	FALSE	Mofela	dry	FALSE	NA	NA	NA	2023-09-16	18:06:00	1	sp5	1	CamB3	1	drinking	1	Equus quagga	Zebra	Mof_d_03	1	Mofela_d_Equ_96
41392	Zebra	79728	DCIM0628.JPG	20230919\Cam B1	2023-09-16 18:06:01	1	NA	FALSE	FALSE	Mofela	dry	FALSE	NA	NA	NA	2023-09-16	18:06:00	1	sp5	1	CamB1	1	drinking	1	Equus quagga	Zebra	Mof_d_03	1	Mofela_d_Equ_96
41393	Zebra	80336	DCIM0617.JPG	20230919\Cam B2	2023-09-16 18:06:01	1	NA	FALSE	FALSE	Mofela	dry	FALSE	NA	NA	NA	2023-09-16	18:06:00	1	sp4	1	CamB2	1	drinking	1	Equus quagga	Zebra	Mof_d_03	1	Mofela_d_Equ_96
41394	Zebra	80781	DCIM0615.JPG	20230919\Cam B3	2023-09-16 18:07:00	1	NA	FALSE	FALSE	Mofela	dry	FALSE	NA	NA	NA	2023-09-16	18:07:00	1	sp5	1	CamB3	1	standingclose	1	Equus quagga	Zebra	Mof_d_03	1	Mofela_d_Equ_96
41395	Zebra	79729	DCIM0629.JPG	20230919\Cam B1	2023-09-16 18:07:01	1	NA	FALSE	FALSE	Mofela	dry	FALSE	NA	NA	NA	2023-09-16	18:07:00	1	sp6	1	CamB1	1	standingclose	1	Equus quagga	Zebra	Mof_d_03	1	Mofela_d_Equ_96
41396	Zebra	79730	DCIM0630.JPG	20230919\Cam B1	2023-09-16 18:08:01	2	NA	FALSE	FALSE	Mofela	dry	FALSE	NA	NA	NA	2023-09-16	18:08:00	1	sp5	2	CamB1	1	standingclose	2	Equus quagga	Zebra	Mof_d_03	1	Mofela_d_Equ_96
41397	Zebra	80782	DCIM0617.JPG	20230919\Cam B3	2023-09-16 18:09:00	1	NA	FALSE	FALSE	Mofela	dry	FALSE	NA	NA	NA	2023-09-16	18:09:00	1	sp5	1	CamB3	1	drinking	1	Equus quagga	Zebra	Mof_d_03	1	Mofela_d_Equ_96
41398	Zebra	80337	DCIM0620.JPG	20230919\Cam B2	2023-09-16 18:09:01	1	NA	FALSE	FALSE	Mofela	dry	FALSE	NA	NA	NA	2023-09-16	18:09:00	1	sp6	1	CamB2	1	standingclose	1	Equus quagga	Zebra	Mof_d_03	1	Mofela_d_Equ_96
41399	Zebra	79731	DCIM0631.JPG	20230919\Cam B1	2023-09-16 18:09:01	2	NA	FALSE	FALSE	Mofela	dry	FALSE	NA	NA	NA	2023-09-16	18:09:00	1	sp5	2	CamB1	2	standingclose	1	Equus quagga	Zebra	Mof_d_03	1	Mofela_d_Equ_96
41400	Zebra	79731	DCIM0631.JPG	20230919\Cam B1	2023-09-16 18:09:01	2	NA	FALSE	FALSE	Mofela	dry	FALSE	NA	NA	NA	2023-09-16	18:09:00	1	sp5	2	CamB1	2	drinking	1	Equus quagga	Zebra	Mof_d_03	1	Mofela_d_Equ_96
41401	Zebra	80783	DCIM0618.JPG	20230919\Cam B3	2023-09-16 18:10:00	1	NA	FALSE	FALSE	Mofela	dry	FALSE	NA	NA	NA	2023-09-16	18:10:00	1	sp5	1	CamB3	1	drinking	1	Equus quagga	Zebra	Mof_d_03	1	Mofela_d_Equ_96
41402	Zebra	79732	DCIM0632.JPG	20230919\Cam B1	2023-09-16 18:10:01	2	NA	FALSE	FALSE	Mofela	dry	FALSE	NA	NA	NA	2023-09-16	18:10:00	2	sp5	1	CamB1	2	drinking	0.5	Equus quagga	Zebra	Mof_d_03	1	Mofela_d_Equ_96
41403	Zebra	79732	DCIM0632.JPG	20230919\Cam B1	2023-09-16 18:10:01	2	NA	FALSE	FALSE	Mofela	dry	FALSE	NA	NA	NA	2023-09-16	18:10:00	2	sp5	1	CamB1	2	standingclose	0.5	Equus quagga	Zebra	Mof_d_03	1	Mofela_d_Equ_96
41404	Zebra	3749	DCIM0621.JPG	20230919\Cam B2	2023-09-16 18:10:01	2	NA	FALSE	FALSE	Mofela	dry	FALSE	NA	NA	NA	2023-09-16	18:10:00	1	sp6	2	CamB2	2	standingclose	1	Equus quagga	Zebra	Mof_d_03	1	Mofela_d_Equ_96
41405	Zebra	3749	DCIM0621.JPG	20230919\Cam B2	2023-09-16 18:10:01	2	NA	FALSE	FALSE	Mofela	dry	FALSE	NA	NA	NA	2023-09-16	18:10:00	1	sp6	2	CamB2	2	drinking	1	Equus quagga	Zebra	Mof_d_03	1	Mofela_d_Equ_96
41406	Zebra	79734	DCIM0646.JPG	20230919\Cam B1	2023-09-16 18:24:01	3	NA	FALSE	FALSE	Mofela	dry	FALSE	NA	NA	NA	2023-09-16	18:24:00	2	sp6	1.5	CamB1	1	standingclose	1.5	Equus quagga	Zebra	Mof_d_03	1	Mofela_d_Equ_96
41407	Zebra	79733	DCIM0646.JPG	20230919\Cam B1	2023-09-16 18:24:01	3	NA	FALSE	FALSE	Mofela	dry	FALSE	NA	NA	NA	2023-09-16	18:24:00	2	sp5	1.5	CamB1	1	standingclose	1.5	Equus quagga	Zebra	Mof_d_03	1	Mofela_d_Equ_96
41408	Zebra	3750	DCIM0647.JPG	20230919\Cam B1	2023-09-16 18:25:01	6	NA	FALSE	FALSE	Mofela	dry	FALSE	NA	NA	NA	2023-09-16	18:25:00	1	sp5	6	CamB1	2	drinking	3	Equus quagga	Zebra	Mof_d_03	1	Mofela_d_Equ_96
41409	Zebra	3750	DCIM0647.JPG	20230919\Cam B1	2023-09-16 18:25:01	6	NA	FALSE	FALSE	Mofela	dry	FALSE	NA	NA	NA	2023-09-16	18:25:00	1	sp5	6	CamB1	2	standingclose	3	Equus quagga	Zebra	Mof_d_03	1	Mofela_d_Equ_96
41410	Zebra	80784	DCIM0634.JPG	20230919\Cam B3	2023-09-16 18:26:00	1	NA	FALSE	FALSE	Mofela	dry	FALSE	NA	NA	NA	2023-09-16	18:26:00	1	sp5	1	CamB3	1	drinking	1	Equus quagga	Zebra	Mof_d_03	1	Mofela_d_Equ_96
41411	Zebra	79735	DCIM0648.JPG	20230919\Cam B1	2023-09-16 18:26:01	6	NA	FALSE	FALSE	Mofela	dry	FALSE	NA	NA	NA	2023-09-16	18:26:00	1	sp5	6	CamB1	2	drinking	3	Equus quagga	Zebra	Mof_d_03	1	Mofela_d_Equ_96
41412	Zebra	79735	DCIM0648.JPG	20230919\Cam B1	2023-09-16 18:26:01	6	NA	FALSE	FALSE	Mofela	dry	FALSE	NA	NA	NA	2023-09-16	18:26:00	1	sp5	6	CamB1	2	standingclose	3	Equus quagga	Zebra	Mof_d_03	1	Mofela_d_Equ_96
41413	Zebra	80338	DCIM0637.JPG	20230919\Cam B2	2023-09-16 18:26:01	1	NA	FALSE	FALSE	Mofela	dry	FALSE	NA	NA	NA	2023-09-16	18:26:00	1	sp4	1	CamB2	1	drinking	1	Equus quagga	Zebra	Mof_d_03	1	Mofela_d_Equ_96
41414	Zebra	80785	DCIM0635.JPG	20230919\Cam B3	2023-09-16 18:27:00	1	NA	FALSE	FALSE	Mofela	dry	FALSE	NA	NA	NA	2023-09-16	18:27:00	1	sp5	1	CamB3	1	drinking	1	Equus quagga	Zebra	Mof_d_03	1	Mofela_d_Equ_96
41415	Zebra	79736	DCIM0649.JPG	20230919\Cam B1	2023-09-16 18:27:01	2	NA	FALSE	FALSE	Mofela	dry	FALSE	NA	NA	NA	2023-09-16	18:27:00	1	sp5	2	CamB1	1	standingclose	2	Equus quagga	Zebra	Mof_d_03	1	Mofela_d_Equ_96
41416	Zebra	80786	DCIM0637.JPG	20230919\Cam B3	2023-09-16 18:29:00	2	NA	FALSE	FALSE	Mofela	dry	FALSE	NA	NA	NA	2023-09-16	18:29:00	1	sp6	2	CamB3	1	drinking	2	Equus quagga	Zebra	Mof_d_03	1	Mofela_d_Equ_96
41417	Zebra	80787	DCIM0638.JPG	20230919\Cam B3	2023-09-16 18:30:00	2	NA	FALSE	FALSE	Mofela	dry	TRUE	NA	NA	NA	2023-09-16	18:30:00	1	sp6	2	CamB3	1	drinking	2	Equus quagga	Zebra	Mof_d_03	1	Mofela_d_Equ_96
41418	Zebra	79737	DCIM0654.JPG	20230919\Cam B1	2023-09-16 18:32:01	4	NA	FALSE	FALSE	Mofela	dry	FALSE	NA	NA	NA	2023-09-16	18:32:00	1	sp5	4	CamB1	1	standingclose	4	Equus quagga	Zebra	Mof_d_03	1	Mofela_d_Equ_96
41419	Zebra	79738	DCIM0655.JPG	20230919\Cam B1	2023-09-16 18:33:01	3	NA	FALSE	FALSE	Mofela	dry	FALSE	NA	NA	NA	2023-09-16	18:33:00	2	sp5	1.5	CamB1	1	standingclose	1.5	Equus quagga	Zebra	Mof_d_03	1	Mofela_d_Equ_96
41420	Zebra	79739	DCIM0655.JPG	20230919\Cam B1	2023-09-16 18:33:01	3	NA	FALSE	FALSE	Mofela	dry	FALSE	NA	NA	NA	2023-09-16	18:33:00	2	sp6	1.5	CamB1	1	standingclose	1.5	Equus quagga	Zebra	Mof_d_03	1	Mofela_d_Equ_96
41421	Zebra	79740	DCIM0656.JPG	20230919\Cam B1	2023-09-16 18:34:01	2	NA	FALSE	FALSE	Mofela	dry	FALSE	NA	NA	NA	2023-09-16	18:34:00	1	sp5	2	CamB1	1	standingclose	2	Equus quagga	Zebra	Mof_d_03	1	Mofela_d_Equ_96
41422	Zebra	79741	DCIM0657.JPG	20230919\Cam B1	2023-09-16 18:35:01	1	NA	FALSE	FALSE	Mofela	dry	FALSE	NA	NA	NA	2023-09-16	18:35:00	1	sp6	1	CamB1	1	standingclose	1	Equus quagga	Zebra	Mof_d_03	1	Mofela_d_Equ_96
41423	Zebra	79742	DCIM0658.JPG	20230919\Cam B1	2023-09-16 18:36:01	1	NA	FALSE	FALSE	Mofela	dry	FALSE	NA	NA	NA	2023-09-16	18:36:00	1	sp5	1	CamB1	1	standingclose	1	Equus quagga	Zebra	Mof_d_03	1	Mofela_d_Equ_96
41424	Zebra	79743	DCIM0659.JPG	20230919\Cam B1	2023-09-16 18:37:01	4	NA	FALSE	FALSE	Mofela	dry	FALSE	NA	NA	NA	2023-09-16	18:37:00	1	sp5	4	CamB1	1	standingclose	4	Equus quagga	Zebra	Mof_d_03	1	Mofela_d_Equ_96
41425	Zebra	79744	DCIM0660.JPG	20230919\Cam B1	2023-09-16 18:38:01	4	NA	FALSE	FALSE	Mofela	dry	FALSE	NA	NA	NA	2023-09-16	18:38:00	1	sp5	4	CamB1	1	standingclose	4	Equus quagga	Zebra	Mof_d_03	1	Mofela_d_Equ_96
41426	Zebra	79746	DCIM0662.JPG	20230919\Cam B1	2023-09-16 18:40:01	2	NA	FALSE	FALSE	Mofela	dry	FALSE	NA	NA	NA	2023-09-16	18:40:00	2	sp6	1	CamB1	1	standingclose	1	Equus quagga	Zebra	Mof_d_03	1	Mofela_d_Equ_96
41427	Zebra	79745	DCIM0662.JPG	20230919\Cam B1	2023-09-16 18:40:01	2	NA	FALSE	FALSE	Mofela	dry	FALSE	NA	NA	NA	2023-09-16	18:40:00	2	sp5	1	CamB1	1	standingclose	1	Equus quagga	Zebra	Mof_d_03	1	Mofela_d_Equ_96
41428	Zebra	79747	DCIM0665.JPG	20230919\Cam B1	2023-09-16 18:43:01	2	NA	FALSE	FALSE	Mofela	dry	FALSE	NA	NA	NA	2023-09-16	18:43:00	1	sp6	2	CamB1	1	standingclose	2	Equus quagga	Zebra	Mof_d_03	1	Mofela_d_Equ_96
41429	Zebra	79748	DCIM0682.JPG	20230919\Cam B1	2023-09-16 19:00:01	8	NA	FALSE	FALSE	Mofela	dry	FALSE	NA	NA	NA	2023-09-16	19:00:00	1	sp5	8	CamB1	2	drinking	4	Equus quagga	Zebra	Mof_d_03	1	Mofela_d_Equ_96
41430	Zebra	79748	DCIM0682.JPG	20230919\Cam B1	2023-09-16 19:00:01	8	NA	FALSE	FALSE	Mofela	dry	FALSE	NA	NA	NA	2023-09-16	19:00:00	1	sp5	8	CamB1	2	standingclose	4	Equus quagga	Zebra	Mof_d_03	1	Mofela_d_Equ_96
41431	Zebra	79749	DCIM0683.JPG	20230919\Cam B1	2023-09-16 19:01:01	2	NA	FALSE	FALSE	Mofela	dry	FALSE	NA	NA	NA	2023-09-16	19:01:00	2	sp5	1	CamB1	1	standingclose	1	Equus quagga	Zebra	Mof_d_03	1	Mofela_d_Equ_96
41432	Zebra	79750	DCIM0683.JPG	20230919\Cam B1	2023-09-16 19:01:01	2	NA	FALSE	FALSE	Mofela	dry	FALSE	NA	NA	NA	2023-09-16	19:01:00	2	sp6	1	CamB1	1	standingclose	1	Equus quagga	Zebra	Mof_d_03	1	Mofela_d_Equ_96
41433	Zebra	3752	DCIM0837.JPG	20230919\Cam B1	2023-09-16 21:35:01	2	NA	FALSE	FALSE	Mofela	dry	FALSE	NA	NA	NA	2023-09-16	21:35:00	1	sp5	2	CamB1	1	drinking	2	Equus quagga	Zebra	Mof_d_03	1	Mofela_d_Equ_97
41434	Zebra	3753	DCIM0838.JPG	20230919\Cam B1	2023-09-16 21:36:01	3	NA	FALSE	FALSE	Mofela	dry	FALSE	NA	NA	NA	2023-09-16	21:36:00	1	sp5	3	CamB1	1	standingclose	3	Equus quagga	Zebra	Mof_d_03	1	Mofela_d_Equ_97
41435	Zebra	79751	DCIM0839.JPG	20230919\Cam B1	2023-09-16 21:37:01	7	NA	FALSE	FALSE	Mofela	dry	FALSE	NA	NA	NA	2023-09-16	21:37:00	2	sp6	3.5	CamB1	1	standingclose	3.5	Equus quagga	Zebra	Mof_d_03	1	Mofela_d_Equ_97
41436	Zebra	3754	DCIM0825.JPG	20230919\Cam B3	2023-09-16 21:37:01	5	NA	FALSE	FALSE	Mofela	dry	FALSE	NA	NA	NA	2023-09-16	21:37:00	1	sp5	5	CamB3	3	feetdrink	1.66666666666667	Equus quagga	Zebra	Mof_d_03	1	Mofela_d_Equ_97
41437	Zebra	3754	DCIM0825.JPG	20230919\Cam B3	2023-09-16 21:37:01	5	NA	FALSE	FALSE	Mofela	dry	FALSE	NA	NA	NA	2023-09-16	21:37:00	1	sp5	5	CamB3	3	drinking	1.66666666666667	Equus quagga	Zebra	Mof_d_03	1	Mofela_d_Equ_97
41438	Zebra	3754	DCIM0825.JPG	20230919\Cam B3	2023-09-16 21:37:01	5	NA	FALSE	FALSE	Mofela	dry	FALSE	NA	NA	NA	2023-09-16	21:37:00	1	sp5	5	CamB3	3	feetinwater	1.66666666666667	Equus quagga	Zebra	Mof_d_03	1	Mofela_d_Equ_97
41439	Zebra	79752	DCIM0840.JPG	20230919\Cam B1	2023-09-16 21:38:01	7	NA	FALSE	FALSE	Mofela	dry	FALSE	NA	NA	NA	2023-09-16	21:38:00	2	sp6	3.5	CamB1	1	standingclose	3.5	Equus quagga	Zebra	Mof_d_03	1	Mofela_d_Equ_97
41440	Zebra	3755	DCIM0826.JPG	20230919\Cam B3	2023-09-16 21:38:01	7	NA	FALSE	FALSE	Mofela	dry	FALSE	NA	NA	NA	2023-09-16	21:38:00	1	sp5	7	CamB3	4	feetdrink	1.75	Equus quagga	Zebra	Mof_d_03	1	Mofela_d_Equ_97
41441	Zebra	3755	DCIM0826.JPG	20230919\Cam B3	2023-09-16 21:38:01	7	NA	FALSE	FALSE	Mofela	dry	FALSE	NA	NA	NA	2023-09-16	21:38:00	1	sp5	7	CamB3	4	feetinwater	1.75	Equus quagga	Zebra	Mof_d_03	1	Mofela_d_Equ_97
41442	Zebra	3755	DCIM0826.JPG	20230919\Cam B3	2023-09-16 21:38:01	7	NA	FALSE	FALSE	Mofela	dry	FALSE	NA	NA	NA	2023-09-16	21:38:00	1	sp5	7	CamB3	4	drinking	1.75	Equus quagga	Zebra	Mof_d_03	1	Mofela_d_Equ_97
41443	Zebra	3755	DCIM0826.JPG	20230919\Cam B3	2023-09-16 21:38:01	7	NA	FALSE	FALSE	Mofela	dry	FALSE	NA	NA	NA	2023-09-16	21:38:00	1	sp5	7	CamB3	4	standingclose	1.75	Equus quagga	Zebra	Mof_d_03	1	Mofela_d_Equ_97
41444	Zebra	3756	DCIM0827.JPG	20230919\Cam B3	2023-09-16 21:39:01	6	NA	FALSE	FALSE	Mofela	dry	FALSE	NA	NA	NA	2023-09-16	21:39:00	2	sp5	3	CamB3	4	drinking	0.75	Equus quagga	Zebra	Mof_d_03	1	Mofela_d_Equ_97
41445	Zebra	3757	DCIM0827.JPG	20230919\Cam B3	2023-09-16 21:39:01	6	NA	FALSE	FALSE	Mofela	dry	FALSE	NA	NA	NA	2023-09-16	21:39:00	2	sp6	3	CamB3	4	feetinwater	0.75	Equus quagga	Zebra	Mof_d_03	1	Mofela_d_Equ_97
41446	Zebra	3757	DCIM0827.JPG	20230919\Cam B3	2023-09-16 21:39:01	6	NA	FALSE	FALSE	Mofela	dry	FALSE	NA	NA	NA	2023-09-16	21:39:00	2	sp6	3	CamB3	4	standingclose	0.75	Equus quagga	Zebra	Mof_d_03	1	Mofela_d_Equ_97
41447	Zebra	3756	DCIM0827.JPG	20230919\Cam B3	2023-09-16 21:39:01	6	NA	FALSE	FALSE	Mofela	dry	FALSE	NA	NA	NA	2023-09-16	21:39:00	2	sp5	3	CamB3	4	standingclose	0.75	Equus quagga	Zebra	Mof_d_03	1	Mofela_d_Equ_97
41448	Zebra	3757	DCIM0827.JPG	20230919\Cam B3	2023-09-16 21:39:01	6	NA	FALSE	FALSE	Mofela	dry	FALSE	NA	NA	NA	2023-09-16	21:39:00	2	sp6	3	CamB3	4	drinking	0.75	Equus quagga	Zebra	Mof_d_03	1	Mofela_d_Equ_97
41449	Zebra	3757	DCIM0827.JPG	20230919\Cam B3	2023-09-16 21:39:01	6	NA	FALSE	FALSE	Mofela	dry	FALSE	NA	NA	NA	2023-09-16	21:39:00	2	sp6	3	CamB3	4	feetdrink	0.75	Equus quagga	Zebra	Mof_d_03	1	Mofela_d_Equ_97
41450	Zebra	3756	DCIM0827.JPG	20230919\Cam B3	2023-09-16 21:39:01	6	NA	FALSE	FALSE	Mofela	dry	FALSE	NA	NA	NA	2023-09-16	21:39:00	2	sp5	3	CamB3	4	feetinwater	0.75	Equus quagga	Zebra	Mof_d_03	1	Mofela_d_Equ_97
41451	Zebra	3756	DCIM0827.JPG	20230919\Cam B3	2023-09-16 21:39:01	6	NA	FALSE	FALSE	Mofela	dry	FALSE	NA	NA	NA	2023-09-16	21:39:00	2	sp5	3	CamB3	4	feetdrink	0.75	Equus quagga	Zebra	Mof_d_03	1	Mofela_d_Equ_97
41452	Zebra	79755	DCIM1093.JPG	20230919\Cam B1	2023-09-17 01:51:01	3	NA	FALSE	FALSE	Mofela	dry	FALSE	NA	NA	NA	2023-09-17	01:51:00	2	sp5	1.5	CamB1	2	drinking	0.75	Equus quagga	Zebra	Mof_d_03	1	Mofela_d_Equ_98
41453	Zebra	79755	DCIM1093.JPG	20230919\Cam B1	2023-09-17 01:51:01	3	NA	FALSE	FALSE	Mofela	dry	FALSE	NA	NA	NA	2023-09-17	01:51:00	2	sp5	1.5	CamB1	2	standingclose	0.75	Equus quagga	Zebra	Mof_d_03	1	Mofela_d_Equ_98
41454	Zebra	3759	DCIM1093.JPG	20230919\Cam B1	2023-09-17 01:51:01	3	NA	FALSE	FALSE	Mofela	dry	FALSE	NA	NA	NA	2023-09-17	01:51:00	2	sp6	1.5	CamB1	2	drinking	0.75	Equus quagga	Zebra	Mof_d_03	1	Mofela_d_Equ_98
41455	Zebra	3759	DCIM1093.JPG	20230919\Cam B1	2023-09-17 01:51:01	3	NA	FALSE	FALSE	Mofela	dry	FALSE	NA	NA	NA	2023-09-17	01:51:00	2	sp6	1.5	CamB1	2	standingclose	0.75	Equus quagga	Zebra	Mof_d_03	1	Mofela_d_Equ_98
41456	Zebra	79756	DCIM1094.JPG	20230919\Cam B1	2023-09-17 01:52:01	3	NA	FALSE	FALSE	Mofela	dry	FALSE	NA	NA	NA	2023-09-17	01:52:00	2	sp5	1.5	CamB1	2	standingclose	0.75	Equus quagga	Zebra	Mof_d_03	1	Mofela_d_Equ_98
41457	Zebra	3760	DCIM1080.JPG	20230919\Cam B3	2023-09-17 01:52:01	3	NA	FALSE	FALSE	Mofela	dry	FALSE	NA	NA	NA	2023-09-17	01:52:00	1	sp6	3	CamB3	1	drinking	3	Equus quagga	Zebra	Mof_d_03	1	Mofela_d_Equ_98
41458	Zebra	79756	DCIM1094.JPG	20230919\Cam B1	2023-09-17 01:52:01	3	NA	FALSE	FALSE	Mofela	dry	FALSE	NA	NA	NA	2023-09-17	01:52:00	2	sp5	1.5	CamB1	2	drinking	0.75	Equus quagga	Zebra	Mof_d_03	1	Mofela_d_Equ_98
41459	Zebra	79757	DCIM1095.JPG	20230919\Cam B1	2023-09-17 01:53:01	3	NA	FALSE	FALSE	Mofela	dry	FALSE	NA	NA	NA	2023-09-17	01:53:00	2	sp5	1.5	CamB1	2	standingclose	0.75	Equus quagga	Zebra	Mof_d_03	1	Mofela_d_Equ_98
41460	Zebra	3761	DCIM1081.JPG	20230919\Cam B3	2023-09-17 01:53:01	3	NA	FALSE	FALSE	Mofela	dry	FALSE	NA	NA	NA	2023-09-17	01:53:00	1	sp6	3	CamB3	1	drinking	3	Equus quagga	Zebra	Mof_d_03	1	Mofela_d_Equ_98
41461	Zebra	79757	DCIM1095.JPG	20230919\Cam B1	2023-09-17 01:53:01	3	NA	FALSE	FALSE	Mofela	dry	FALSE	NA	NA	NA	2023-09-17	01:53:00	2	sp5	1.5	CamB1	2	drinking	0.75	Equus quagga	Zebra	Mof_d_03	1	Mofela_d_Equ_98
41462	Zebra	80803	DCIM1082.JPG	20230919\Cam B3	2023-09-17 01:54:01	2	NA	FALSE	FALSE	Mofela	dry	FALSE	NA	NA	NA	2023-09-17	01:54:00	1	sp6	2	CamB3	1	drinking	2	Equus quagga	Zebra	Mof_d_03	1	Mofela_d_Equ_98
41463	Zebra	79758	DCIM1096.JPG	20230919\Cam B1	2023-09-17 01:54:01	2	NA	FALSE	FALSE	Mofela	dry	FALSE	NA	NA	NA	2023-09-17	01:54:00	1	sp5	2	CamB1	1	drinking	2	Equus quagga	Zebra	Mof_d_03	1	Mofela_d_Equ_98
41464	Zebra	79798	DCIM1558.JPG	20230919\Cam B1	2023-09-17 09:36:01	1	NA	FALSE	FALSE	Mofela	dry	FALSE	NA	NA	NA	2023-09-17	09:36:00	1	sp6	1	CamB1	1	standingclose	1	Equus quagga	Zebra	Mof_d_03	1	Mofela_d_Equ_99
41465	Zebra	79799	DCIM1559.JPG	20230919\Cam B1	2023-09-17 09:37:01	2	NA	FALSE	FALSE	Mofela	dry	FALSE	NA	NA	NA	2023-09-17	09:37:00	1	sp5	2	CamB1	1	drinking	2	Equus quagga	Zebra	Mof_d_03	1	Mofela_d_Equ_99
41466	Zebra	3832	DCIM1560.JPG	20230919\Cam B1	2023-09-17 09:38:01	2	NA	FALSE	FALSE	Mofela	dry	FALSE	NA	NA	NA	2023-09-17	09:38:00	1	sp5	2	CamB1	2	standingclose	1	Equus quagga	Zebra	Mof_d_03	1	Mofela_d_Equ_99
41467	Zebra	3832	DCIM1560.JPG	20230919\Cam B1	2023-09-17 09:38:01	2	NA	FALSE	FALSE	Mofela	dry	FALSE	NA	NA	NA	2023-09-17	09:38:00	1	sp5	2	CamB1	2	drinking	1	Equus quagga	Zebra	Mof_d_03	1	Mofela_d_Equ_99
41468	Zebra	3834	DCIM1550.JPG	20230919\Cam B2	2023-09-17 09:39:01	2	NA	FALSE	FALSE	Mofela	dry	FALSE	NA	NA	NA	2023-09-17	09:39:00	1	sp5	2	CamB2	2	drinking	1	Equus quagga	Zebra	Mof_d_03	1	Mofela_d_Equ_99
41469	Zebra	3834	DCIM1550.JPG	20230919\Cam B2	2023-09-17 09:39:01	2	NA	FALSE	FALSE	Mofela	dry	FALSE	NA	NA	NA	2023-09-17	09:39:00	1	sp5	2	CamB2	2	feetdrink	1	Equus quagga	Zebra	Mof_d_03	1	Mofela_d_Equ_99
41470	Zebra	79803	DCIM1562.JPG	20230919\Cam B1	2023-09-17 09:40:01	2	NA	FALSE	FALSE	Mofela	dry	FALSE	NA	NA	NA	2023-09-17	09:40:00	1	sp6	2	CamB1	1	standingclose	2	Equus quagga	Zebra	Mof_d_03	1	Mofela_d_Equ_99
41471	Zebra	3837	DCIM1548.JPG	20230919\Cam B3	2023-09-17 09:40:01	2	NA	FALSE	FALSE	Mofela	dry	FALSE	NA	NA	NA	2023-09-17	09:40:00	1	sp5	2	CamB3	2	feetdrink	1	Equus quagga	Zebra	Mof_d_03	1	Mofela_d_Equ_99
41472	Zebra	3837	DCIM1548.JPG	20230919\Cam B3	2023-09-17 09:40:01	2	NA	FALSE	FALSE	Mofela	dry	FALSE	NA	NA	NA	2023-09-17	09:40:00	1	sp5	2	CamB3	2	feetinwater	1	Equus quagga	Zebra	Mof_d_03	1	Mofela_d_Equ_99
41473	Zebra	3838	DCIM1563.JPG	20230919\Cam B1	2023-09-17 09:41:01	2	NA	FALSE	FALSE	Mofela	dry	FALSE	NA	NA	NA	2023-09-17	09:41:00	1	sp5	2	CamB1	2	drinking	1	Equus quagga	Zebra	Mof_d_03	1	Mofela_d_Equ_99
41474	Zebra	3838	DCIM1563.JPG	20230919\Cam B1	2023-09-17 09:41:01	2	NA	FALSE	FALSE	Mofela	dry	FALSE	NA	NA	NA	2023-09-17	09:41:00	1	sp5	2	CamB1	2	standingclose	1	Equus quagga	Zebra	Mof_d_03	1	Mofela_d_Equ_99
41475	Zebra	79811	DCIM1564.JPG	20230919\Cam B1	2023-09-17 09:42:01	1	NA	FALSE	FALSE	Mofela	dry	TRUE	NA	NA	NA	2023-09-17	09:42:00	2	sp4	0.5	CamB1	1	standingclose	0.5	Equus quagga	Zebra	Mof_d_03	1	Mofela_d_Equ_99
41476	Zebra	3840	DCIM1553.JPG	20230919\Cam B2	2023-09-17 09:42:01	1	NA	FALSE	FALSE	Mofela	dry	TRUE	NA	NA	NA	2023-09-17	09:42:00	1	sp5	1	CamB2	1	feetdrink	1	Equus quagga	Zebra	Mof_d_03	1	Mofela_d_Equ_99
41477	Zebra	79824	DCIM1584.JPG	20230919\Cam B1	2023-09-17 10:02:01	3	NA	FALSE	FALSE	Mofela	dry	FALSE	NA	NA	NA	2023-09-17	10:02:00	1	sp6	3	CamB1	1	standingclose	3	Equus quagga	Zebra	Mof_d_03	1	Mofela_d_Equ_99
41478	Zebra	3875	DCIM1585.JPG	20230919\Cam B1	2023-09-17 10:03:01	10	NA	FALSE	FALSE	Mofela	dry	FALSE	NA	NA	NA	2023-09-17	10:03:00	1	sp5	10	CamB1	1	standingclose	10	Equus quagga	Zebra	Mof_d_03	1	Mofela_d_Equ_99
41479	Zebra	3876	DCIM1572.JPG	20230919\Cam B3	2023-09-17 10:04:01	8	NA	FALSE	FALSE	Mofela	dry	FALSE	NA	NA	NA	2023-09-17	10:04:00	1	sp5	8	CamB3	4	standingclose	2	Equus quagga	Zebra	Mof_d_03	1	Mofela_d_Equ_99
41480	Zebra	79825	DCIM1586.JPG	20230919\Cam B1	2023-09-17 10:04:01	14	NA	FALSE	FALSE	Mofela	dry	FALSE	NA	NA	NA	2023-09-17	10:04:00	2	sp6	7	CamB1	1	standingclose	7	Equus quagga	Zebra	Mof_d_03	1	Mofela_d_Equ_99
41481	Zebra	3876	DCIM1572.JPG	20230919\Cam B3	2023-09-17 10:04:01	8	NA	FALSE	FALSE	Mofela	dry	FALSE	NA	NA	NA	2023-09-17	10:04:00	1	sp5	8	CamB3	4	feetinwater	2	Equus quagga	Zebra	Mof_d_03	1	Mofela_d_Equ_99
41482	Zebra	3876	DCIM1572.JPG	20230919\Cam B3	2023-09-17 10:04:01	8	NA	FALSE	FALSE	Mofela	dry	FALSE	NA	NA	NA	2023-09-17	10:04:00	1	sp5	8	CamB3	4	drinking	2	Equus quagga	Zebra	Mof_d_03	1	Mofela_d_Equ_99
41483	Zebra	3876	DCIM1572.JPG	20230919\Cam B3	2023-09-17 10:04:01	8	NA	FALSE	FALSE	Mofela	dry	FALSE	NA	NA	NA	2023-09-17	10:04:00	1	sp5	8	CamB3	4	feetdrink	2	Equus quagga	Zebra	Mof_d_03	1	Mofela_d_Equ_99
41484	Zebra	79826	DCIM1587.JPG	20230919\Cam B1	2023-09-17 10:05:01	1	NA	FALSE	FALSE	Mofela	dry	FALSE	NA	NA	NA	2023-09-17	10:05:00	1	sp6	1	CamB1	1	standingclose	1	Equus quagga	Zebra	Mof_d_03	1	Mofela_d_Equ_99
41485	Zebra	79827	DCIM1588.JPG	20230919\Cam B1	2023-09-17 10:06:01	3	NA	FALSE	FALSE	Mofela	dry	TRUE	NA	NA	NA	2023-09-17	10:06:00	1	sp6	3	CamB1	1	standingclose	3	Equus quagga	Zebra	Mof_d_03	1	Mofela_d_Equ_99
41486	Zebra	80824	DCIM1575.JPG	20230919\Cam B3	2023-09-17 10:07:01	1	NA	FALSE	FALSE	Mofela	dry	FALSE	NA	NA	NA	2023-09-17	10:07:00	1	sp5	1	CamB3	1	standingclose	1	Equus quagga	Zebra	Mof_d_03	1	Mofela_d_Equ_99
41487	Zebra	79828	DCIM1590.JPG	20230919\Cam B1	2023-09-17 10:08:01	1	NA	FALSE	FALSE	Mofela	dry	TRUE	NA	NA	NA	2023-09-17	10:08:00	1	sp6	1	CamB1	1	standingclose	1	Equus quagga	Zebra	Mof_d_03	1	Mofela_d_Equ_99
41488	Zebra	3877	DCIM1591.JPG	20230919\Cam B1	2023-09-17 10:09:01	6	NA	FALSE	FALSE	Mofela	dry	TRUE	NA	NA	NA	2023-09-17	10:09:00	1	sp6	6	CamB1	2	drinking	3	Equus quagga	Zebra	Mof_d_03	1	Mofela_d_Equ_99
41489	Zebra	3877	DCIM1591.JPG	20230919\Cam B1	2023-09-17 10:09:01	6	NA	FALSE	FALSE	Mofela	dry	TRUE	NA	NA	NA	2023-09-17	10:09:00	1	sp6	6	CamB1	2	standingclose	3	Equus quagga	Zebra	Mof_d_03	1	Mofela_d_Equ_99
41490	Zebra	3878	DCIM1592.JPG	20230919\Cam B1	2023-09-17 10:10:01	6	NA	FALSE	FALSE	Mofela	dry	TRUE	NA	NA	NA	2023-09-17	10:10:00	1	sp6	6	CamB1	2	feetinwater	3	Equus quagga	Zebra	Mof_d_03	1	Mofela_d_Equ_99
41491	Zebra	3878	DCIM1592.JPG	20230919\Cam B1	2023-09-17 10:10:01	6	NA	FALSE	FALSE	Mofela	dry	TRUE	NA	NA	NA	2023-09-17	10:10:00	1	sp6	6	CamB1	2	feetdrink	3	Equus quagga	Zebra	Mof_d_03	1	Mofela_d_Equ_99
41492	Zebra	80826	DCIM1579.JPG	20230919\Cam B3	2023-09-17 10:11:01	9	NA	FALSE	FALSE	Mofela	dry	FALSE	NA	NA	NA	2023-09-17	10:11:00	1	sp6	9	CamB3	4	drinking	2.25	Equus quagga	Zebra	Mof_d_03	1	Mofela_d_Equ_99
41493	Zebra	80826	DCIM1579.JPG	20230919\Cam B3	2023-09-17 10:11:01	9	NA	FALSE	FALSE	Mofela	dry	FALSE	NA	NA	NA	2023-09-17	10:11:00	1	sp6	9	CamB3	4	standingclose	2.25	Equus quagga	Zebra	Mof_d_03	1	Mofela_d_Equ_99
41494	Zebra	80826	DCIM1579.JPG	20230919\Cam B3	2023-09-17 10:11:01	9	NA	FALSE	FALSE	Mofela	dry	FALSE	NA	NA	NA	2023-09-17	10:11:00	1	sp6	9	CamB3	4	feetdrink	2.25	Equus quagga	Zebra	Mof_d_03	1	Mofela_d_Equ_99
41495	Zebra	80826	DCIM1579.JPG	20230919\Cam B3	2023-09-17 10:11:01	9	NA	FALSE	FALSE	Mofela	dry	FALSE	NA	NA	NA	2023-09-17	10:11:00	1	sp6	9	CamB3	4	feetinwater	2.25	Equus quagga	Zebra	Mof_d_03	1	Mofela_d_Equ_99
41496	Zebra	79829	DCIM1594.JPG	20230919\Cam B1	2023-09-17 10:12:01	1	NA	FALSE	FALSE	Mofela	dry	TRUE	NA	NA	NA	2023-09-17	10:12:00	1	sp6	1	CamB1	1	standingclose	1	Equus quagga	Zebra	Mof_d_03	1	Mofela_d_Equ_99
41497	Zebra	79831	DCIM1595.JPG	20230919\Cam B1	2023-09-17 10:13:01	3	NA	FALSE	FALSE	Mofela	dry	TRUE	NA	NA	NA	2023-09-17	10:13:00	2	sp6	1.5	CamB1	1	standingclose	1.5	Equus quagga	Zebra	Mof_d_03	1	Mofela_d_Equ_99
41498	Zebra	79830	DCIM1595.JPG	20230919\Cam B1	2023-09-17 10:13:01	3	NA	FALSE	FALSE	Mofela	dry	TRUE	NA	NA	NA	2023-09-17	10:13:00	2	sp5	1.5	CamB1	1	standingclose	1.5	Equus quagga	Zebra	Mof_d_03	1	Mofela_d_Equ_99
41499	Zebra	79836	DCIM1596.JPG	20230919\Cam B1	2023-09-17 10:14:01	3	NA	FALSE	FALSE	Mofela	dry	TRUE	NA	NA	NA	2023-09-17	10:14:00	2	sp6	1.5	CamB1	1	standingclose	1.5	Equus quagga	Zebra	Mof_d_03	1	Mofela_d_Equ_99
41500	Zebra	79835	DCIM1596.JPG	20230919\Cam B1	2023-09-17 10:14:01	3	NA	FALSE	FALSE	Mofela	dry	TRUE	NA	NA	NA	2023-09-17	10:14:00	2	sp5	1.5	CamB1	1	standingclose	1.5	Equus quagga	Zebra	Mof_d_03	1	Mofela_d_Equ_99
41501	Zebra	79901	DCIM1720.JPG	20230919\Cam B1	2023-09-17 12:18:02	1	NA	FALSE	FALSE	Mofela	dry	FALSE	NA	NA	NA	2023-09-17	12:18:00	1	sp6	1	CamB1	1	standingclose	1	Equus quagga	Zebra	Mof_d_03	1	Mofela_d_Equ_100
41502	Zebra	79902	DCIM1721.JPG	20230919\Cam B1	2023-09-17 12:19:02	1	NA	FALSE	FALSE	Mofela	dry	TRUE	NA	NA	NA	2023-09-17	12:19:00	1	sp6	1	CamB1	1	standingclose	1	Equus quagga	Zebra	Mof_d_03	1	Mofela_d_Equ_100
41503	Zebra	79903	DCIM1722.JPG	20230919\Cam B1	2023-09-17 12:20:02	2	NA	FALSE	FALSE	Mofela	dry	FALSE	NA	NA	NA	2023-09-17	12:20:00	1	sp6	2	CamB1	1	standingclose	2	Equus quagga	Zebra	Mof_d_03	1	Mofela_d_Equ_100
41504	Zebra	79904	DCIM1723.JPG	20230919\Cam B1	2023-09-17 12:21:02	2	NA	FALSE	FALSE	Mofela	dry	FALSE	NA	NA	NA	2023-09-17	12:21:00	1	sp6	2	CamB1	1	standingclose	2	Equus quagga	Zebra	Mof_d_03	1	Mofela_d_Equ_100
41505	Zebra	80846	DCIM1710.JPG	20230919\Cam B3	2023-09-17 12:22:01	2	NA	FALSE	FALSE	Mofela	dry	FALSE	NA	NA	NA	2023-09-17	12:22:00	1	sp5	2	CamB3	2	standingclose	1	Equus quagga	Zebra	Mof_d_03	1	Mofela_d_Equ_100
41506	Zebra	80846	DCIM1710.JPG	20230919\Cam B3	2023-09-17 12:22:01	2	NA	FALSE	FALSE	Mofela	dry	FALSE	NA	NA	NA	2023-09-17	12:22:00	1	sp5	2	CamB3	2	drinking	1	Equus quagga	Zebra	Mof_d_03	1	Mofela_d_Equ_100
41507	Zebra	80443	DCIM1713.JPG	20230919\Cam B2	2023-09-17 12:22:02	2	NA	FALSE	FALSE	Mofela	dry	FALSE	NA	NA	NA	2023-09-17	12:22:00	1	sp6	2	CamB2	2	feetdrink	1	Equus quagga	Zebra	Mof_d_03	1	Mofela_d_Equ_100
41508	Zebra	80443	DCIM1713.JPG	20230919\Cam B2	2023-09-17 12:22:02	2	NA	FALSE	FALSE	Mofela	dry	FALSE	NA	NA	NA	2023-09-17	12:22:00	1	sp6	2	CamB2	2	drinking	1	Equus quagga	Zebra	Mof_d_03	1	Mofela_d_Equ_100
41509	Zebra	79905	DCIM1724.JPG	20230919\Cam B1	2023-09-17 12:22:02	2	NA	FALSE	FALSE	Mofela	dry	FALSE	NA	NA	NA	2023-09-17	12:22:00	1	sp5	2	CamB1	1	drinking	2	Equus quagga	Zebra	Mof_d_03	1	Mofela_d_Equ_100
41510	Zebra	80847	DCIM1711.JPG	20230919\Cam B3	2023-09-17 12:23:01	2	NA	FALSE	FALSE	Mofela	dry	FALSE	NA	NA	NA	2023-09-17	12:23:00	1	sp5	2	CamB3	2	standingclose	1	Equus quagga	Zebra	Mof_d_03	1	Mofela_d_Equ_100
41511	Zebra	80847	DCIM1711.JPG	20230919\Cam B3	2023-09-17 12:23:01	2	NA	FALSE	FALSE	Mofela	dry	FALSE	NA	NA	NA	2023-09-17	12:23:00	1	sp5	2	CamB3	2	drinking	1	Equus quagga	Zebra	Mof_d_03	1	Mofela_d_Equ_100
41512	Zebra	79906	DCIM1725.JPG	20230919\Cam B1	2023-09-17 12:23:02	2	NA	FALSE	FALSE	Mofela	dry	FALSE	NA	NA	NA	2023-09-17	12:23:00	1	sp6	2	CamB1	1	drinking	2	Equus quagga	Zebra	Mof_d_03	1	Mofela_d_Equ_100
41513	Zebra	80452	DCIM1721.JPG	20230919\Cam B2	2023-09-17 12:30:01	1	NA	FALSE	FALSE	Mofela	dry	FALSE	NA	NA	NA	2023-09-17	12:30:00	1	sp6	1	CamB2	1	standingclose	1	Equus quagga	Zebra	Mof_d_03	1	Mofela_d_Equ_100
41514	Zebra	79913	DCIM1732.JPG	20230919\Cam B1	2023-09-17 12:30:02	4	NA	FALSE	FALSE	Mofela	dry	FALSE	NA	NA	NA	2023-09-17	12:30:00	1	sp5	4	CamB1	1	standingclose	4	Equus quagga	Zebra	Mof_d_03	1	Mofela_d_Equ_100
41515	Zebra	3941	DCIM1719.JPG	20230919\Cam B3	2023-09-17 12:31:01	4	NA	FALSE	FALSE	Mofela	dry	FALSE	NA	NA	NA	2023-09-17	12:31:00	1	sp5	4	CamB3	4	feetdrink	1	Equus quagga	Zebra	Mof_d_03	1	Mofela_d_Equ_100
41516	Zebra	3941	DCIM1719.JPG	20230919\Cam B3	2023-09-17 12:31:01	4	NA	FALSE	FALSE	Mofela	dry	FALSE	NA	NA	NA	2023-09-17	12:31:00	1	sp5	4	CamB3	4	drinking	1	Equus quagga	Zebra	Mof_d_03	1	Mofela_d_Equ_100
41517	Zebra	3941	DCIM1719.JPG	20230919\Cam B3	2023-09-17 12:31:01	4	NA	FALSE	FALSE	Mofela	dry	FALSE	NA	NA	NA	2023-09-17	12:31:00	1	sp5	4	CamB3	4	feetinwater	1	Equus quagga	Zebra	Mof_d_03	1	Mofela_d_Equ_100
41518	Zebra	3941	DCIM1719.JPG	20230919\Cam B3	2023-09-17 12:31:01	4	NA	FALSE	FALSE	Mofela	dry	FALSE	NA	NA	NA	2023-09-17	12:31:00	1	sp5	4	CamB3	4	standingclose	1	Equus quagga	Zebra	Mof_d_03	1	Mofela_d_Equ_100
41519	Zebra	79914	DCIM1733.JPG	20230919\Cam B1	2023-09-17 12:31:02	4	NA	FALSE	FALSE	Mofela	dry	FALSE	NA	NA	NA	2023-09-17	12:31:00	1	sp5	4	CamB1	2	drinking	2	Equus quagga	Zebra	Mof_d_03	1	Mofela_d_Equ_100
41520	Zebra	79914	DCIM1733.JPG	20230919\Cam B1	2023-09-17 12:31:02	4	NA	FALSE	FALSE	Mofela	dry	FALSE	NA	NA	NA	2023-09-17	12:31:00	1	sp5	4	CamB1	2	standingclose	2	Equus quagga	Zebra	Mof_d_03	1	Mofela_d_Equ_100
41521	Zebra	4017	DCIM1983.JPG	20230919\Cam B2	2023-09-17 16:52:02	2	NA	FALSE	FALSE	Mofela	dry	FALSE	NA	NA	NA	2023-09-17	16:52:00	1	sp6	2	CamB2	1	standingclose	2	Equus quagga	Zebra	Mof_d_03	1	Mofela_d_Equ_101
41522	Zebra	80874	DCIM1981.JPG	20230919\Cam B3	2023-09-17 16:53:01	2	NA	FALSE	FALSE	Mofela	dry	FALSE	NA	NA	NA	2023-09-17	16:53:00	1	sp6	2	CamB3	2	standingclose	1	Equus quagga	Zebra	Mof_d_03	1	Mofela_d_Equ_101
41523	Zebra	80874	DCIM1981.JPG	20230919\Cam B3	2023-09-17 16:53:01	2	NA	FALSE	FALSE	Mofela	dry	FALSE	NA	NA	NA	2023-09-17	16:53:00	1	sp6	2	CamB3	2	drinking	1	Equus quagga	Zebra	Mof_d_03	1	Mofela_d_Equ_101
41524	Zebra	4019	DCIM1984.JPG	20230919\Cam B2	2023-09-17 16:53:02	2	NA	FALSE	FALSE	Mofela	dry	FALSE	NA	NA	NA	2023-09-17	16:53:00	1	sp6	2	CamB2	2	drinking	1	Equus quagga	Zebra	Mof_d_03	1	Mofela_d_Equ_101
41525	Zebra	4019	DCIM1984.JPG	20230919\Cam B2	2023-09-17 16:53:02	2	NA	FALSE	FALSE	Mofela	dry	FALSE	NA	NA	NA	2023-09-17	16:53:00	1	sp6	2	CamB2	2	standingclose	1	Equus quagga	Zebra	Mof_d_03	1	Mofela_d_Equ_101
41526	Zebra	80877	DCIM1982.JPG	20230919\Cam B3	2023-09-17 16:54:01	1	NA	FALSE	FALSE	Mofela	dry	FALSE	NA	NA	NA	2023-09-17	16:54:00	1	sp6	1	CamB3	1	standingclose	1	Equus quagga	Zebra	Mof_d_03	1	Mofela_d_Equ_101
41527	Zebra	4021	DCIM1985.JPG	20230919\Cam B2	2023-09-17 16:54:02	1	NA	FALSE	FALSE	Mofela	dry	FALSE	NA	NA	NA	2023-09-17	16:54:00	1	sp6	1	CamB2	1	feetdrink	1	Equus quagga	Zebra	Mof_d_03	1	Mofela_d_Equ_101
41528	Zebra	80514	DCIM2146.JPG	20230919\Cam B2	2023-09-17 19:35:01	1	NA	FALSE	FALSE	Mofela	dry	FALSE	NA	NA	NA	2023-09-17	19:35:00	1	sp4	1	CamB2	1	drinking	1	Equus quagga	Zebra	Mof_d_03	1	Mofela_d_Equ_102
41529	Zebra	80515	DCIM2147.JPG	20230919\Cam B2	2023-09-17 19:36:01	1	NA	TRUE	FALSE	Mofela	dry	FALSE	NA	NA	NA	2023-09-17	19:36:00	1	sp4	1	CamB2	1	feetdrink	1	Equus quagga	Zebra	Mof_d_03	1	Mofela_d_Equ_102
41530	Zebra	80516	DCIM2148.JPG	20230919\Cam B2	2023-09-17 19:37:01	1	NA	TRUE	FALSE	Mofela	dry	FALSE	NA	NA	NA	2023-09-17	19:37:00	1	sp4	1	CamB2	1	standingclose	1	Equus quagga	Zebra	Mof_d_03	1	Mofela_d_Equ_102
41531	Zebra	80517	DCIM2149.JPG	20230919\Cam B2	2023-09-17 19:38:01	1	NA	FALSE	FALSE	Mofela	dry	FALSE	NA	NA	NA	2023-09-17	19:38:00	1	sp4	1	CamB2	1	standingclose	1	Equus quagga	Zebra	Mof_d_03	1	Mofela_d_Equ_102
41532	Zebra	79988	DCIM2194.JPG	20230919\Cam B1	2023-09-17 20:12:01	2	NA	FALSE	FALSE	Mofela	dry	FALSE	NA	NA	NA	2023-09-17	20:12:00	1	sp6	2	CamB1	1	standingclose	2	Equus quagga	Zebra	Mof_d_03	1	Mofela_d_Equ_103
41533	Zebra	79989	DCIM2195.JPG	20230919\Cam B1	2023-09-17 20:13:01	1	NA	FALSE	FALSE	Mofela	dry	FALSE	NA	NA	NA	2023-09-17	20:13:00	1	sp6	1	CamB1	1	drinking	1	Equus quagga	Zebra	Mof_d_03	1	Mofela_d_Equ_103
41534	Zebra	80893	DCIM2181.JPG	20230919\Cam B3	2023-09-17 20:13:01	2	NA	FALSE	FALSE	Mofela	dry	FALSE	NA	NA	NA	2023-09-17	20:13:00	1	sp5	2	CamB3	1	drinking	2	Equus quagga	Zebra	Mof_d_03	1	Mofela_d_Equ_103
41535	Zebra	79990	DCIM2196.JPG	20230919\Cam B1	2023-09-17 20:14:01	1	NA	FALSE	FALSE	Mofela	dry	FALSE	NA	NA	NA	2023-09-17	20:14:00	1	sp6	1	CamB1	1	standingclose	1	Equus quagga	Zebra	Mof_d_03	1	Mofela_d_Equ_103
41536	Zebra	80894	DCIM2182.JPG	20230919\Cam B3	2023-09-17 20:14:01	2	NA	FALSE	FALSE	Mofela	dry	FALSE	NA	NA	NA	2023-09-17	20:14:00	1	sp5	2	CamB3	1	drinking	2	Equus quagga	Zebra	Mof_d_03	1	Mofela_d_Equ_103
41537	Zebra	80895	DCIM2183.JPG	20230919\Cam B3	2023-09-17 20:15:01	2	NA	FALSE	FALSE	Mofela	dry	FALSE	NA	NA	NA	2023-09-17	20:15:00	1	sp5	2	CamB3	1	drinking	2	Equus quagga	Zebra	Mof_d_03	1	Mofela_d_Equ_103
41538	Zebra	80001	DCIM2486.JPG	20230919\Cam B1	2023-09-18 01:04:02	1	NA	FALSE	FALSE	Mofela	dry	FALSE	NA	NA	NA	2023-09-18	01:04:00	1	sp5	1	CamB1	1	drinking	1	Equus quagga	Zebra	Mof_d_03	1	Mofela_d_Equ_104
41539	Zebra	80002	DCIM2487.JPG	20230919\Cam B1	2023-09-18 01:05:02	1	NA	FALSE	FALSE	Mofela	dry	FALSE	NA	NA	NA	2023-09-18	01:05:00	1	sp5	1	CamB1	1	drinking	1	Equus quagga	Zebra	Mof_d_03	1	Mofela_d_Equ_104
41540	Zebra	80903	DCIM2474.JPG	20230919\Cam B3	2023-09-18 01:06:01	1	NA	FALSE	FALSE	Mofela	dry	FALSE	NA	NA	NA	2023-09-18	01:06:00	1	sp5	1	CamB3	1	standingclose	1	Equus quagga	Zebra	Mof_d_03	1	Mofela_d_Equ_104
41541	Zebra	80003	DCIM2488.JPG	20230919\Cam B1	2023-09-18 01:06:02	1	NA	FALSE	FALSE	Mofela	dry	FALSE	NA	NA	NA	2023-09-18	01:06:00	1	sp5	1	CamB1	1	drinking	1	Equus quagga	Zebra	Mof_d_03	1	Mofela_d_Equ_104
41542	Zebra	80904	DCIM2475.JPG	20230919\Cam B3	2023-09-18 01:07:01	1	NA	FALSE	FALSE	Mofela	dry	FALSE	NA	NA	NA	2023-09-18	01:07:00	2	sp5	0.5	CamB3	1	standingclose	0.5	Equus quagga	Zebra	Mof_d_03	1	Mofela_d_Equ_104
41543	Zebra	80905	DCIM2475.JPG	20230919\Cam B3	2023-09-18 01:07:01	1	NA	FALSE	FALSE	Mofela	dry	FALSE	NA	NA	NA	2023-09-18	01:07:00	2	sp6	0.5	CamB3	1	standingclose	0.5	Equus quagga	Zebra	Mof_d_03	1	Mofela_d_Equ_104
41544	Zebra	80906	DCIM2677.JPG	20230919\Cam B3	2023-09-18 04:29:02	2	NA	FALSE	FALSE	Mofela	dry	FALSE	NA	NA	NA	2023-09-18	04:29:00	1	sp4	2	CamB3	2	drinking	1	Equus quagga	Zebra	Mof_d_03	1	Mofela_d_Equ_105
41545	Zebra	80906	DCIM2677.JPG	20230919\Cam B3	2023-09-18 04:29:02	2	NA	FALSE	FALSE	Mofela	dry	FALSE	NA	NA	NA	2023-09-18	04:29:00	1	sp4	2	CamB3	2	feetdrink	1	Equus quagga	Zebra	Mof_d_03	1	Mofela_d_Equ_105
41546	Zebra	80907	DCIM2678.JPG	20230919\Cam B3	2023-09-18 04:30:02	4	NA	FALSE	FALSE	Mofela	dry	FALSE	NA	NA	NA	2023-09-18	04:30:00	1	sp4	4	CamB3	3	feetdrink	1.33333333333333	Equus quagga	Zebra	Mof_d_03	1	Mofela_d_Equ_105
41547	Zebra	80907	DCIM2678.JPG	20230919\Cam B3	2023-09-18 04:30:02	4	NA	FALSE	FALSE	Mofela	dry	FALSE	NA	NA	NA	2023-09-18	04:30:00	1	sp4	4	CamB3	3	drinking	1.33333333333333	Equus quagga	Zebra	Mof_d_03	1	Mofela_d_Equ_105
41548	Zebra	80907	DCIM2678.JPG	20230919\Cam B3	2023-09-18 04:30:02	4	NA	FALSE	FALSE	Mofela	dry	FALSE	NA	NA	NA	2023-09-18	04:30:00	1	sp4	4	CamB3	3	feetinwater	1.33333333333333	Equus quagga	Zebra	Mof_d_03	1	Mofela_d_Equ_105
41549	Zebra	80908	DCIM2679.JPG	20230919\Cam B3	2023-09-18 04:31:02	4	NA	FALSE	FALSE	Mofela	dry	FALSE	NA	NA	NA	2023-09-18	04:31:00	1	sp4	4	CamB3	3	feetdrink	1.33333333333333	Equus quagga	Zebra	Mof_d_03	1	Mofela_d_Equ_105
41550	Zebra	80908	DCIM2679.JPG	20230919\Cam B3	2023-09-18 04:31:02	4	NA	FALSE	FALSE	Mofela	dry	FALSE	NA	NA	NA	2023-09-18	04:31:00	1	sp4	4	CamB3	3	drinking	1.33333333333333	Equus quagga	Zebra	Mof_d_03	1	Mofela_d_Equ_105
41551	Zebra	80908	DCIM2679.JPG	20230919\Cam B3	2023-09-18 04:31:02	4	NA	FALSE	FALSE	Mofela	dry	FALSE	NA	NA	NA	2023-09-18	04:31:00	1	sp4	4	CamB3	3	feetinwater	1.33333333333333	Equus quagga	Zebra	Mof_d_03	1	Mofela_d_Equ_105
41552	Zebra	80909	DCIM2680.JPG	20230919\Cam B3	2023-09-18 04:32:02	1	NA	FALSE	FALSE	Mofela	dry	FALSE	NA	NA	NA	2023-09-18	04:32:00	1	sp5	1	CamB3	1	feetdrink	1	Equus quagga	Zebra	Mof_d_03	1	Mofela_d_Equ_105
41553	Zebra	80101	DCIM3277.JPG	20230919\Cam B1	2023-09-18 14:15:02	1	NA	FALSE	FALSE	Mofela	dry	TRUE	NA	NA	NA	2023-09-18	14:15:00	1	sp6	1	CamB1	1	standingclose	1	Equus quagga	Zebra	Mof_d_03	1	Mofela_d_Equ_106
41554	Zebra	80106	DCIM3278.JPG	20230919\Cam B1	2023-09-18 14:16:02	1	NA	FALSE	FALSE	Mofela	dry	FALSE	NA	NA	NA	2023-09-18	14:16:00	1	sp5	1	CamB1	1	standingclose	1	Equus quagga	Zebra	Mof_d_03	1	Mofela_d_Equ_106
41555	Zebra	80626	DCIM3268.JPG	20230919\Cam B2	2023-09-18 14:17:01	1	NA	FALSE	FALSE	Mofela	dry	FALSE	NA	NA	NA	2023-09-18	14:17:00	1	sp5	1	CamB2	1	standingclose	1	Equus quagga	Zebra	Mof_d_03	1	Mofela_d_Equ_106
41556	Zebra	80107	DCIM3279.JPG	20230919\Cam B1	2023-09-18 14:17:02	6	NA	FALSE	FALSE	Mofela	dry	FALSE	NA	NA	NA	2023-09-18	14:17:00	1	sp5	6	CamB1	2	standingclose	3	Equus quagga	Zebra	Mof_d_03	1	Mofela_d_Equ_106
41557	Zebra	80107	DCIM3279.JPG	20230919\Cam B1	2023-09-18 14:17:02	6	NA	FALSE	FALSE	Mofela	dry	FALSE	NA	NA	NA	2023-09-18	14:17:00	1	sp5	6	CamB1	2	drinking	3	Equus quagga	Zebra	Mof_d_03	1	Mofela_d_Equ_106
41558	Zebra	4093	DCIM3269.JPG	20230919\Cam B2	2023-09-18 14:18:01	5	NA	FALSE	FALSE	Mofela	dry	FALSE	NA	NA	NA	2023-09-18	14:18:00	1	sp5	5	CamB2	2	drinking	2.5	Equus quagga	Zebra	Mof_d_03	1	Mofela_d_Equ_106
41559	Zebra	4093	DCIM3269.JPG	20230919\Cam B2	2023-09-18 14:18:01	5	NA	FALSE	FALSE	Mofela	dry	FALSE	NA	NA	NA	2023-09-18	14:18:00	1	sp5	5	CamB2	2	standingclose	2.5	Equus quagga	Zebra	Mof_d_03	1	Mofela_d_Equ_106
41560	Zebra	80114	DCIM3280.JPG	20230919\Cam B1	2023-09-18 14:18:02	8	NA	FALSE	FALSE	Mofela	dry	FALSE	NA	NA	NA	2023-09-18	14:18:00	2	sp5	4	CamB1	4	feetdrink	1	Equus quagga	Zebra	Mof_d_03	1	Mofela_d_Equ_106
41561	Zebra	80115	DCIM3280.JPG	20230919\Cam B1	2023-09-18 14:18:02	8	NA	FALSE	FALSE	Mofela	dry	FALSE	NA	NA	NA	2023-09-18	14:18:00	2	sp6	4	CamB1	4	standingclose	1	Equus quagga	Zebra	Mof_d_03	1	Mofela_d_Equ_106
41562	Zebra	80114	DCIM3280.JPG	20230919\Cam B1	2023-09-18 14:18:02	8	NA	FALSE	FALSE	Mofela	dry	FALSE	NA	NA	NA	2023-09-18	14:18:00	2	sp5	4	CamB1	4	feetinwater	1	Equus quagga	Zebra	Mof_d_03	1	Mofela_d_Equ_106
41563	Zebra	80114	DCIM3280.JPG	20230919\Cam B1	2023-09-18 14:18:02	8	NA	FALSE	FALSE	Mofela	dry	FALSE	NA	NA	NA	2023-09-18	14:18:00	2	sp5	4	CamB1	4	standingclose	1	Equus quagga	Zebra	Mof_d_03	1	Mofela_d_Equ_106
41564	Zebra	80114	DCIM3280.JPG	20230919\Cam B1	2023-09-18 14:18:02	8	NA	FALSE	FALSE	Mofela	dry	FALSE	NA	NA	NA	2023-09-18	14:18:00	2	sp5	4	CamB1	4	drinking	1	Equus quagga	Zebra	Mof_d_03	1	Mofela_d_Equ_106
41565	Zebra	80115	DCIM3280.JPG	20230919\Cam B1	2023-09-18 14:18:02	8	NA	FALSE	FALSE	Mofela	dry	FALSE	NA	NA	NA	2023-09-18	14:18:00	2	sp6	4	CamB1	4	drinking	1	Equus quagga	Zebra	Mof_d_03	1	Mofela_d_Equ_106
41566	Zebra	80115	DCIM3280.JPG	20230919\Cam B1	2023-09-18 14:18:02	8	NA	FALSE	FALSE	Mofela	dry	FALSE	NA	NA	NA	2023-09-18	14:18:00	2	sp6	4	CamB1	4	feetinwater	1	Equus quagga	Zebra	Mof_d_03	1	Mofela_d_Equ_106
41567	Zebra	80115	DCIM3280.JPG	20230919\Cam B1	2023-09-18 14:18:02	8	NA	FALSE	FALSE	Mofela	dry	FALSE	NA	NA	NA	2023-09-18	14:18:00	2	sp6	4	CamB1	4	feetdrink	1	Equus quagga	Zebra	Mof_d_03	1	Mofela_d_Equ_106
41568	Zebra	4094	DCIM3270.JPG	20230919\Cam B2	2023-09-18 14:19:01	5	NA	FALSE	FALSE	Mofela	dry	FALSE	NA	NA	NA	2023-09-18	14:19:00	1	sp5	5	CamB2	2	standingclose	2.5	Equus quagga	Zebra	Mof_d_03	1	Mofela_d_Equ_106
41569	Zebra	4094	DCIM3270.JPG	20230919\Cam B2	2023-09-18 14:19:01	5	NA	FALSE	FALSE	Mofela	dry	FALSE	NA	NA	NA	2023-09-18	14:19:00	1	sp5	5	CamB2	2	drinking	2.5	Equus quagga	Zebra	Mof_d_03	1	Mofela_d_Equ_106
41570	Zebra	80117	DCIM3281.JPG	20230919\Cam B1	2023-09-18 14:19:02	7	NA	FALSE	FALSE	Mofela	dry	FALSE	NA	NA	NA	2023-09-18	14:19:00	1	sp5	7	CamB1	3	drinking	2.33333333333333	Equus quagga	Zebra	Mof_d_03	1	Mofela_d_Equ_106
41571	Zebra	80117	DCIM3281.JPG	20230919\Cam B1	2023-09-18 14:19:02	7	NA	FALSE	FALSE	Mofela	dry	FALSE	NA	NA	NA	2023-09-18	14:19:00	1	sp5	7	CamB1	3	feetinwater	2.33333333333333	Equus quagga	Zebra	Mof_d_03	1	Mofela_d_Equ_106
41572	Zebra	80117	DCIM3281.JPG	20230919\Cam B1	2023-09-18 14:19:02	7	NA	FALSE	FALSE	Mofela	dry	FALSE	NA	NA	NA	2023-09-18	14:19:00	1	sp5	7	CamB1	3	feetdrink	2.33333333333333	Equus quagga	Zebra	Mof_d_03	1	Mofela_d_Equ_106
41573	Zebra	4095	DCIM3271.JPG	20230919\Cam B2	2023-09-18 14:20:01	5	NA	FALSE	FALSE	Mofela	dry	FALSE	NA	NA	NA	2023-09-18	14:20:00	1	sp5	5	CamB2	4	feetdrink	1.25	Equus quagga	Zebra	Mof_d_03	1	Mofela_d_Equ_106
41574	Zebra	4095	DCIM3271.JPG	20230919\Cam B2	2023-09-18 14:20:01	5	NA	FALSE	FALSE	Mofela	dry	FALSE	NA	NA	NA	2023-09-18	14:20:00	1	sp5	5	CamB2	4	standingclose	1.25	Equus quagga	Zebra	Mof_d_03	1	Mofela_d_Equ_106
41575	Zebra	4095	DCIM3271.JPG	20230919\Cam B2	2023-09-18 14:20:01	5	NA	FALSE	FALSE	Mofela	dry	FALSE	NA	NA	NA	2023-09-18	14:20:00	1	sp5	5	CamB2	4	feetinwater	1.25	Equus quagga	Zebra	Mof_d_03	1	Mofela_d_Equ_106
41576	Zebra	4095	DCIM3271.JPG	20230919\Cam B2	2023-09-18 14:20:01	5	NA	FALSE	FALSE	Mofela	dry	FALSE	NA	NA	NA	2023-09-18	14:20:00	1	sp5	5	CamB2	4	drinking	1.25	Equus quagga	Zebra	Mof_d_03	1	Mofela_d_Equ_106
41577	Zebra	80118	DCIM3282.JPG	20230919\Cam B1	2023-09-18 14:20:02	6	NA	FALSE	FALSE	Mofela	dry	TRUE	NA	NA	NA	2023-09-18	14:20:00	1	sp5	6	CamB1	4	standingclose	1.5	Equus quagga	Zebra	Mof_d_03	1	Mofela_d_Equ_106
41578	Zebra	80118	DCIM3282.JPG	20230919\Cam B1	2023-09-18 14:20:02	6	NA	FALSE	FALSE	Mofela	dry	TRUE	NA	NA	NA	2023-09-18	14:20:00	1	sp5	6	CamB1	4	feetdrink	1.5	Equus quagga	Zebra	Mof_d_03	1	Mofela_d_Equ_106
41579	Zebra	80118	DCIM3282.JPG	20230919\Cam B1	2023-09-18 14:20:02	6	NA	FALSE	FALSE	Mofela	dry	TRUE	NA	NA	NA	2023-09-18	14:20:00	1	sp5	6	CamB1	4	drinking	1.5	Equus quagga	Zebra	Mof_d_03	1	Mofela_d_Equ_106
41580	Zebra	80118	DCIM3282.JPG	20230919\Cam B1	2023-09-18 14:20:02	6	NA	FALSE	FALSE	Mofela	dry	TRUE	NA	NA	NA	2023-09-18	14:20:00	1	sp5	6	CamB1	4	feetinwater	1.5	Equus quagga	Zebra	Mof_d_03	1	Mofela_d_Equ_106
41581	Zebra	80633	DCIM3272.JPG	20230919\Cam B2	2023-09-18 14:21:01	1	NA	FALSE	FALSE	Mofela	dry	TRUE	NA	NA	NA	2023-09-18	14:21:00	2	sp3	0.5	CamB2	2	standingclose	0.25	Equus quagga	Zebra	Mof_d_03	1	Mofela_d_Equ_106
41582	Zebra	4096	DCIM3273.JPG	20230919\Cam B3	2023-09-18 14:21:01	3	NA	FALSE	FALSE	Mofela	dry	FALSE	NA	NA	NA	2023-09-18	14:21:00	1	sp5	3	CamB3	2	standingclose	1.5	Equus quagga	Zebra	Mof_d_03	1	Mofela_d_Equ_106
41583	Zebra	4096	DCIM3273.JPG	20230919\Cam B3	2023-09-18 14:21:01	3	NA	FALSE	FALSE	Mofela	dry	FALSE	NA	NA	NA	2023-09-18	14:21:00	1	sp5	3	CamB3	2	drinking	1.5	Equus quagga	Zebra	Mof_d_03	1	Mofela_d_Equ_106
41584	Zebra	80633	DCIM3272.JPG	20230919\Cam B2	2023-09-18 14:21:01	1	NA	FALSE	FALSE	Mofela	dry	TRUE	NA	NA	NA	2023-09-18	14:21:00	2	sp3	0.5	CamB2	2	drinking	0.25	Equus quagga	Zebra	Mof_d_03	1	Mofela_d_Equ_106
41585	Zebra	80121	DCIM3283.JPG	20230919\Cam B1	2023-09-18 14:21:02	4	NA	FALSE	FALSE	Mofela	dry	FALSE	NA	NA	NA	2023-09-18	14:21:00	2	sp6	2	CamB1	2	feetinwater	1	Equus quagga	Zebra	Mof_d_03	1	Mofela_d_Equ_106
41586	Zebra	80121	DCIM3283.JPG	20230919\Cam B1	2023-09-18 14:21:02	4	NA	FALSE	FALSE	Mofela	dry	FALSE	NA	NA	NA	2023-09-18	14:21:00	2	sp6	2	CamB1	2	standingclose	1	Equus quagga	Zebra	Mof_d_03	1	Mofela_d_Equ_106
41587	Zebra	80120	DCIM3283.JPG	20230919\Cam B1	2023-09-18 14:21:02	4	NA	FALSE	FALSE	Mofela	dry	FALSE	NA	NA	NA	2023-09-18	14:21:00	2	sp5	2	CamB1	2	standingclose	1	Equus quagga	Zebra	Mof_d_03	1	Mofela_d_Equ_106
41588	Zebra	80120	DCIM3283.JPG	20230919\Cam B1	2023-09-18 14:21:02	4	NA	FALSE	FALSE	Mofela	dry	FALSE	NA	NA	NA	2023-09-18	14:21:00	2	sp5	2	CamB1	2	feetinwater	1	Equus quagga	Zebra	Mof_d_03	1	Mofela_d_Equ_106
41589	Zebra	4150	DCIM3447.JPG	20230919\Cam B3	2023-09-18 17:15:01	1	NA	FALSE	FALSE	Mofela	dry	FALSE	NA	NA	NA	2023-09-18	17:15:00	1	sp5	1	CamB3	1	drinking	1	Equus quagga	Zebra	Mof_d_03	1	Mofela_d_Equ_107
41590	Zebra	4151	DCIM3458.JPG	20230919\Cam B1	2023-09-18 17:16:01	1	NA	FALSE	FALSE	Mofela	dry	FALSE	NA	NA	NA	2023-09-18	17:16:00	1	sp5	1	CamB1	1	feetdrink	1	Equus quagga	Zebra	Mof_d_03	1	Mofela_d_Equ_107
41591	Zebra	80210	DCIM3619.JPG	20230919\Cam B1	2023-09-18 19:57:01	2	NA	FALSE	FALSE	Mofela	dry	FALSE	NA	NA	NA	2023-09-18	19:57:00	1	sp5	2	CamB1	1	standingclose	2	Equus quagga	Zebra	Mof_d_03	1	Mofela_d_Equ_108
41592	Zebra	4182	DCIM3610.JPG	20230919\Cam B3	2023-09-18 19:58:01	3	NA	FALSE	FALSE	Mofela	dry	FALSE	NA	NA	NA	2023-09-18	19:58:00	1	sp5	3	CamB3	4	drinking	0.75	Equus quagga	Zebra	Mof_d_03	1	Mofela_d_Equ_108
41593	Zebra	4182	DCIM3610.JPG	20230919\Cam B3	2023-09-18 19:58:01	3	NA	FALSE	FALSE	Mofela	dry	FALSE	NA	NA	NA	2023-09-18	19:58:00	1	sp5	3	CamB3	4	standingclose	0.75	Equus quagga	Zebra	Mof_d_03	1	Mofela_d_Equ_108
41594	Zebra	4182	DCIM3610.JPG	20230919\Cam B3	2023-09-18 19:58:01	3	NA	FALSE	FALSE	Mofela	dry	FALSE	NA	NA	NA	2023-09-18	19:58:00	1	sp5	3	CamB3	4	feetdrink	0.75	Equus quagga	Zebra	Mof_d_03	1	Mofela_d_Equ_108
41595	Zebra	4182	DCIM3610.JPG	20230919\Cam B3	2023-09-18 19:58:01	3	NA	FALSE	FALSE	Mofela	dry	FALSE	NA	NA	NA	2023-09-18	19:58:00	1	sp5	3	CamB3	4	feetinwater	0.75	Equus quagga	Zebra	Mof_d_03	1	Mofela_d_Equ_108
41596	Zebra	4183	DCIM3611.JPG	20230919\Cam B3	2023-09-18 19:59:01	3	NA	FALSE	FALSE	Mofela	dry	FALSE	NA	NA	NA	2023-09-18	19:59:00	1	sp5	3	CamB3	2	feetinwater	1.5	Equus quagga	Zebra	Mof_d_03	1	Mofela_d_Equ_108
41597	Zebra	4183	DCIM3611.JPG	20230919\Cam B3	2023-09-18 19:59:01	3	NA	FALSE	FALSE	Mofela	dry	FALSE	NA	NA	NA	2023-09-18	19:59:00	1	sp5	3	CamB3	2	standingclose	1.5	Equus quagga	Zebra	Mof_d_03	1	Mofela_d_Equ_108
41598	Zebra	4191	DCIM0051.JPG	20230922\Cam B3	2023-09-19 09:12:01	1	NA	FALSE	FALSE	Mofela	dry	FALSE	NA	NA	NA	2023-09-19	09:12:00	1	sp6	1	CamB3	1	standingclose	1	Equus quagga	Zebra	Mof_d_03	1	Mofela_d_Equ_109
41599	Zebra	4192	DCIM0052.JPG	20230922\Cam B3	2023-09-19 09:13:01	1	NA	FALSE	FALSE	Mofela	dry	FALSE	NA	NA	NA	2023-09-19	09:13:00	1	sp6	1	CamB3	1	standingclose	1	Equus quagga	Zebra	Mof_d_03	1	Mofela_d_Equ_109
41600	Zebra	4193	DCIM0053.JPG	20230922\Cam B3	2023-09-19 09:14:01	1	NA	FALSE	FALSE	Mofela	dry	FALSE	NA	NA	NA	2023-09-19	09:14:00	1	sp6	1	CamB3	1	standingclose	1	Equus quagga	Zebra	Mof_d_03	1	Mofela_d_Equ_109
41601	Zebra	4214	DCIM0121.JPG	20230922\Cam B1	2023-09-19 10:19:01	2	NA	FALSE	FALSE	Mofela	dry	FALSE	NA	NA	NA	2023-09-19	10:19:00	1	sp4	2	CamB1	1	drinking	2	Equus quagga	Zebra	Mof_d_03	1	Mofela_d_Equ_110
41602	Zebra	81764	DCIM0117.JPG	20230922\Cam B2	2023-09-19 10:19:02	2	NA	FALSE	FALSE	Mofela	dry	FALSE	NA	NA	NA	2023-09-19	10:19:00	1	sp4	2	CamB2	1	drinking	2	Equus quagga	Zebra	Mof_d_03	1	Mofela_d_Equ_110
41603	Zebra	82490	DCIM0119.JPG	20230922\Cam B3	2023-09-19 10:20:01	1	NA	FALSE	FALSE	Mofela	dry	FALSE	NA	NA	NA	2023-09-19	10:20:00	1	sp4	1	CamB3	1	drinking	1	Equus quagga	Zebra	Mof_d_03	1	Mofela_d_Equ_110
41604	Zebra	81766	DCIM0118.JPG	20230922\Cam B2	2023-09-19 10:20:02	1	NA	FALSE	FALSE	Mofela	dry	FALSE	NA	NA	NA	2023-09-19	10:20:00	1	sp4	1	CamB2	1	drinking	1	Equus quagga	Zebra	Mof_d_03	1	Mofela_d_Equ_110
41605	Zebra	4217	DCIM0123.JPG	20230922\Cam B1	2023-09-19 10:21:01	1	NA	FALSE	FALSE	Mofela	dry	FALSE	NA	NA	NA	2023-09-19	10:21:00	1	sp4	1	CamB1	1	drinking	1	Equus quagga	Zebra	Mof_d_03	1	Mofela_d_Equ_110
41606	Zebra	81767	DCIM0119.JPG	20230922\Cam B2	2023-09-19 10:21:02	1	NA	FALSE	FALSE	Mofela	dry	FALSE	NA	NA	NA	2023-09-19	10:21:00	1	sp4	1	CamB2	1	drinking	1	Equus quagga	Zebra	Mof_d_03	1	Mofela_d_Equ_110
41607	Zebra	4218	DCIM0124.JPG	20230922\Cam B1	2023-09-19 10:22:01	1	NA	FALSE	FALSE	Mofela	dry	FALSE	NA	NA	NA	2023-09-19	10:22:00	1	sp4	1	CamB1	1	drinking	1	Equus quagga	Zebra	Mof_d_03	1	Mofela_d_Equ_110
41608	Zebra	81768	DCIM0120.JPG	20230922\Cam B2	2023-09-19 10:22:02	1	NA	FALSE	FALSE	Mofela	dry	FALSE	NA	NA	NA	2023-09-19	10:22:00	1	sp4	1	CamB2	1	drinking	1	Equus quagga	Zebra	Mof_d_03	1	Mofela_d_Equ_110
41609	Zebra	4219	DCIM0125.JPG	20230922\Cam B1	2023-09-19 10:23:01	1	NA	FALSE	FALSE	Mofela	dry	FALSE	NA	NA	NA	2023-09-19	10:23:00	1	sp4	1	CamB1	1	standingclose	1	Equus quagga	Zebra	Mof_d_03	1	Mofela_d_Equ_110
41610	Zebra	81769	DCIM0121.JPG	20230922\Cam B2	2023-09-19 10:23:02	1	NA	FALSE	FALSE	Mofela	dry	FALSE	NA	NA	NA	2023-09-19	10:23:00	1	sp4	1	CamB2	1	drinking	1	Equus quagga	Zebra	Mof_d_03	1	Mofela_d_Equ_110
41611	Zebra	81104	DCIM0711.JPG	20230922\Cam B1	2023-09-19 20:09:01	3	NA	FALSE	FALSE	Mofela	dry	FALSE	NA	NA	NA	2023-09-19	20:09:00	1	sp5	3	CamB1	1	drinking	3	Equus quagga	Zebra	Mof_d_03	1	Mofela_d_Equ_111
41612	Zebra	81105	DCIM0712.JPG	20230922\Cam B1	2023-09-19 20:10:01	4	NA	FALSE	FALSE	Mofela	dry	FALSE	NA	NA	NA	2023-09-19	20:10:00	1	sp5	4	CamB1	2	drinking	2	Equus quagga	Zebra	Mof_d_03	1	Mofela_d_Equ_111
41613	Zebra	81105	DCIM0712.JPG	20230922\Cam B1	2023-09-19 20:10:01	4	NA	FALSE	FALSE	Mofela	dry	FALSE	NA	NA	NA	2023-09-19	20:10:00	1	sp5	4	CamB1	2	standingclose	2	Equus quagga	Zebra	Mof_d_03	1	Mofela_d_Equ_111
41614	Zebra	81106	DCIM0713.JPG	20230922\Cam B1	2023-09-19 20:11:01	1	NA	FALSE	FALSE	Mofela	dry	FALSE	NA	NA	NA	2023-09-19	20:11:00	1	sp5	1	CamB1	1	drinking	1	Equus quagga	Zebra	Mof_d_03	1	Mofela_d_Equ_111
41615	Zebra	81107	DCIM0714.JPG	20230922\Cam B1	2023-09-19 20:12:01	1	NA	FALSE	FALSE	Mofela	dry	FALSE	NA	NA	NA	2023-09-19	20:12:00	1	sp5	1	CamB1	1	drinking	1	Equus quagga	Zebra	Mof_d_03	1	Mofela_d_Equ_111
41616	Zebra	81124	DCIM0951.JPG	20230922\Cam B1	2023-09-20 00:09:01	4	NA	FALSE	FALSE	Mofela	dry	FALSE	NA	NA	NA	2023-09-20	00:09:00	1	sp6	4	CamB1	1	standingclose	4	Equus quagga	Zebra	Mof_d_03	1	Mofela_d_Equ_112
41617	Zebra	81125	DCIM0952.JPG	20230922\Cam B1	2023-09-20 00:10:01	4	NA	FALSE	FALSE	Mofela	dry	FALSE	NA	NA	NA	2023-09-20	00:10:00	1	sp6	4	CamB1	1	drinking	4	Equus quagga	Zebra	Mof_d_03	1	Mofela_d_Equ_112
41618	Zebra	81126	DCIM0953.JPG	20230922\Cam B1	2023-09-20 00:11:01	1	NA	FALSE	FALSE	Mofela	dry	FALSE	NA	NA	NA	2023-09-20	00:11:00	1	sp6	1	CamB1	1	standingclose	1	Equus quagga	Zebra	Mof_d_03	1	Mofela_d_Equ_112
41619	Zebra	81128	DCIM1220.JPG	20230922\Cam B1	2023-09-20 04:38:01	6	NA	FALSE	FALSE	Mofela	dry	FALSE	NA	NA	NA	2023-09-20	04:38:00	1	sp5	6	CamB1	2	standingclose	3	Equus quagga	Zebra	Mof_d_03	1	Mofela_d_Equ_113
41620	Zebra	81128	DCIM1220.JPG	20230922\Cam B1	2023-09-20 04:38:01	6	NA	FALSE	FALSE	Mofela	dry	FALSE	NA	NA	NA	2023-09-20	04:38:00	1	sp5	6	CamB1	2	drinking	3	Equus quagga	Zebra	Mof_d_03	1	Mofela_d_Equ_113
41621	Zebra	82519	DCIM1220.JPG	20230922\Cam B3	2023-09-20 04:41:01	4	NA	FALSE	FALSE	Mofela	dry	FALSE	NA	NA	NA	2023-09-20	04:41:00	1	sp4	4	CamB3	2	feetdrink	2	Equus quagga	Zebra	Mof_d_03	1	Mofela_d_Equ_113
41622	Zebra	82519	DCIM1220.JPG	20230922\Cam B3	2023-09-20 04:41:01	4	NA	FALSE	FALSE	Mofela	dry	FALSE	NA	NA	NA	2023-09-20	04:41:00	1	sp4	4	CamB3	2	feetinwater	2	Equus quagga	Zebra	Mof_d_03	1	Mofela_d_Equ_113
41623	Zebra	81129	DCIM1279.JPG	20230922\Cam B1	2023-09-20 05:37:01	4	NA	FALSE	FALSE	Mofela	dry	FALSE	NA	NA	NA	2023-09-20	05:37:00	1	sp5	4	CamB1	2	drinking	2	Equus quagga	Zebra	Mof_d_03	1	Mofela_d_Equ_114
41624	Zebra	81129	DCIM1279.JPG	20230922\Cam B1	2023-09-20 05:37:01	4	NA	FALSE	FALSE	Mofela	dry	FALSE	NA	NA	NA	2023-09-20	05:37:00	1	sp5	4	CamB1	2	standingclose	2	Equus quagga	Zebra	Mof_d_03	1	Mofela_d_Equ_114
41625	Zebra	81130	DCIM1280.JPG	20230922\Cam B1	2023-09-20 05:38:01	4	NA	FALSE	FALSE	Mofela	dry	FALSE	NA	NA	NA	2023-09-20	05:38:00	1	sp5	4	CamB1	2	drinking	2	Equus quagga	Zebra	Mof_d_03	1	Mofela_d_Equ_114
41626	Zebra	81130	DCIM1280.JPG	20230922\Cam B1	2023-09-20 05:38:01	4	NA	FALSE	FALSE	Mofela	dry	FALSE	NA	NA	NA	2023-09-20	05:38:00	1	sp5	4	CamB1	2	standingclose	2	Equus quagga	Zebra	Mof_d_03	1	Mofela_d_Equ_114
41627	Zebra	81131	DCIM1281.JPG	20230922\Cam B1	2023-09-20 05:39:01	2	NA	FALSE	FALSE	Mofela	dry	FALSE	NA	NA	NA	2023-09-20	05:39:00	1	sp5	2	CamB1	1	standingclose	2	Equus quagga	Zebra	Mof_d_03	1	Mofela_d_Equ_114
41628	Zebra	81135	DCIM1388.JPG	20230922\Cam B1	2023-09-20 07:26:01	2	NA	FALSE	FALSE	Mofela	dry	FALSE	NA	NA	NA	2023-09-20	07:26:00	1	sp5	2	CamB1	1	standingclose	2	Equus quagga	Zebra	Mof_d_03	1	Mofela_d_Equ_115
41629	Zebra	81136	DCIM1389.JPG	20230922\Cam B1	2023-09-20 07:27:01	2	NA	FALSE	FALSE	Mofela	dry	FALSE	NA	NA	NA	2023-09-20	07:27:00	1	sp5	2	CamB1	1	standingclose	2	Equus quagga	Zebra	Mof_d_03	1	Mofela_d_Equ_115
41630	Zebra	81137	DCIM1390.JPG	20230922\Cam B1	2023-09-20 07:28:01	1	NA	FALSE	FALSE	Mofela	dry	FALSE	NA	NA	NA	2023-09-20	07:28:00	1	sp5	1	CamB1	1	standingclose	1	Equus quagga	Zebra	Mof_d_03	1	Mofela_d_Equ_115
41631	Zebra	81138	DCIM1393.JPG	20230922\Cam B1	2023-09-20 07:31:01	3	NA	FALSE	FALSE	Mofela	dry	FALSE	NA	NA	NA	2023-09-20	07:31:00	1	sp4	3	CamB1	1	standingclose	3	Equus quagga	Zebra	Mof_d_03	1	Mofela_d_Equ_115
41632	Zebra	81139	DCIM1394.JPG	20230922\Cam B1	2023-09-20 07:32:01	1	NA	FALSE	FALSE	Mofela	dry	FALSE	NA	NA	NA	2023-09-20	07:32:00	1	sp4	1	CamB1	1	standingclose	1	Equus quagga	Zebra	Mof_d_03	1	Mofela_d_Equ_115
41633	Zebra	81140	DCIM1395.JPG	20230922\Cam B1	2023-09-20 07:33:01	4	NA	FALSE	FALSE	Mofela	dry	FALSE	NA	NA	NA	2023-09-20	07:33:00	1	sp5	4	CamB1	1	drinking	4	Equus quagga	Zebra	Mof_d_03	1	Mofela_d_Equ_115
41634	Zebra	4386	DCIM1396.JPG	20230922\Cam B1	2023-09-20 07:34:01	4	NA	FALSE	FALSE	Mofela	dry	FALSE	NA	NA	NA	2023-09-20	07:34:00	1	sp5	4	CamB1	1	drinking	4	Equus quagga	Zebra	Mof_d_03	1	Mofela_d_Equ_115
41635	Zebra	4387	DCIM1397.JPG	20230922\Cam B1	2023-09-20 07:35:01	3	NA	FALSE	FALSE	Mofela	dry	FALSE	NA	NA	NA	2023-09-20	07:35:00	1	sp5	3	CamB1	2	drinking	1.5	Equus quagga	Zebra	Mof_d_03	1	Mofela_d_Equ_115
41636	Zebra	4387	DCIM1397.JPG	20230922\Cam B1	2023-09-20 07:35:01	3	NA	FALSE	FALSE	Mofela	dry	FALSE	NA	NA	NA	2023-09-20	07:35:00	1	sp5	3	CamB1	2	standingclose	1.5	Equus quagga	Zebra	Mof_d_03	1	Mofela_d_Equ_115
41637	Zebra	4388	DCIM1395.JPG	20230922\Cam B3	2023-09-20 07:36:01	2	NA	FALSE	FALSE	Mofela	dry	FALSE	NA	NA	NA	2023-09-20	07:36:00	1	sp5	2	CamB3	2	standingclose	1	Equus quagga	Zebra	Mof_d_03	1	Mofela_d_Equ_115
41638	Zebra	4388	DCIM1395.JPG	20230922\Cam B3	2023-09-20 07:36:01	2	NA	FALSE	FALSE	Mofela	dry	FALSE	NA	NA	NA	2023-09-20	07:36:00	1	sp5	2	CamB3	2	drinking	1	Equus quagga	Zebra	Mof_d_03	1	Mofela_d_Equ_115
41639	Zebra	81186	DCIM1518.JPG	20230922\Cam B1	2023-09-20 09:36:01	9	NA	FALSE	FALSE	Mofela	dry	FALSE	NA	NA	NA	2023-09-20	09:36:00	2	sp4	4.5	CamB1	2	drinking	2.25	Equus quagga	Zebra	Mof_d_03	1	Mofela_d_Equ_116
41640	Zebra	81187	DCIM1518.JPG	20230922\Cam B1	2023-09-20 09:36:01	9	NA	FALSE	FALSE	Mofela	dry	FALSE	NA	NA	NA	2023-09-20	09:36:00	2	sp5	4.5	CamB1	2	drinking	2.25	Equus quagga	Zebra	Mof_d_03	1	Mofela_d_Equ_116
41641	Zebra	81186	DCIM1518.JPG	20230922\Cam B1	2023-09-20 09:36:01	9	NA	FALSE	FALSE	Mofela	dry	FALSE	NA	NA	NA	2023-09-20	09:36:00	2	sp4	4.5	CamB1	2	standingclose	2.25	Equus quagga	Zebra	Mof_d_03	1	Mofela_d_Equ_116
41642	Zebra	81187	DCIM1518.JPG	20230922\Cam B1	2023-09-20 09:36:01	9	NA	FALSE	FALSE	Mofela	dry	FALSE	NA	NA	NA	2023-09-20	09:36:00	2	sp5	4.5	CamB1	2	standingclose	2.25	Equus quagga	Zebra	Mof_d_03	1	Mofela_d_Equ_116
41643	Zebra	81951	DCIM1514.JPG	20230922\Cam B2	2023-09-20 09:36:02	1	NA	FALSE	FALSE	Mofela	dry	FALSE	NA	NA	NA	2023-09-20	09:36:00	1	sp5	1	CamB2	1	drinking	1	Equus quagga	Zebra	Mof_d_03	1	Mofela_d_Equ_116
41644	Zebra	81188	DCIM1519.JPG	20230922\Cam B1	2023-09-20 09:37:01	9	NA	FALSE	FALSE	Mofela	dry	FALSE	NA	NA	NA	2023-09-20	09:37:00	2	sp4	4.5	CamB1	2	drinking	2.25	Equus quagga	Zebra	Mof_d_03	1	Mofela_d_Equ_116
41645	Zebra	81188	DCIM1519.JPG	20230922\Cam B1	2023-09-20 09:37:01	9	NA	FALSE	FALSE	Mofela	dry	FALSE	NA	NA	NA	2023-09-20	09:37:00	2	sp4	4.5	CamB1	2	standingclose	2.25	Equus quagga	Zebra	Mof_d_03	1	Mofela_d_Equ_116
41646	Zebra	81189	DCIM1519.JPG	20230922\Cam B1	2023-09-20 09:37:01	9	NA	FALSE	FALSE	Mofela	dry	FALSE	NA	NA	NA	2023-09-20	09:37:00	2	sp5	4.5	CamB1	2	drinking	2.25	Equus quagga	Zebra	Mof_d_03	1	Mofela_d_Equ_116
41647	Zebra	81189	DCIM1519.JPG	20230922\Cam B1	2023-09-20 09:37:01	9	NA	FALSE	FALSE	Mofela	dry	FALSE	NA	NA	NA	2023-09-20	09:37:00	2	sp5	4.5	CamB1	2	standingclose	2.25	Equus quagga	Zebra	Mof_d_03	1	Mofela_d_Equ_116
41648	Zebra	4521	DCIM1516.JPG	20230922\Cam B3	2023-09-20 09:37:02	7	NA	FALSE	FALSE	Mofela	dry	FALSE	NA	NA	NA	2023-09-20	09:37:00	1	sp5	7	CamB3	1	drinking	7	Equus quagga	Zebra	Mof_d_03	1	Mofela_d_Equ_116
41649	Zebra	81191	DCIM1520.JPG	20230922\Cam B1	2023-09-20 09:38:01	9	NA	FALSE	FALSE	Mofela	dry	FALSE	NA	NA	NA	2023-09-20	09:38:00	2	sp5	4.5	CamB1	2	drinking	2.25	Equus quagga	Zebra	Mof_d_03	1	Mofela_d_Equ_116
41650	Zebra	81190	DCIM1520.JPG	20230922\Cam B1	2023-09-20 09:38:01	9	NA	FALSE	FALSE	Mofela	dry	FALSE	NA	NA	NA	2023-09-20	09:38:00	2	sp4	4.5	CamB1	2	standingclose	2.25	Equus quagga	Zebra	Mof_d_03	1	Mofela_d_Equ_116
41651	Zebra	81190	DCIM1520.JPG	20230922\Cam B1	2023-09-20 09:38:01	9	NA	FALSE	FALSE	Mofela	dry	FALSE	NA	NA	NA	2023-09-20	09:38:00	2	sp4	4.5	CamB1	2	drinking	2.25	Equus quagga	Zebra	Mof_d_03	1	Mofela_d_Equ_116
41652	Zebra	81191	DCIM1520.JPG	20230922\Cam B1	2023-09-20 09:38:01	9	NA	FALSE	FALSE	Mofela	dry	FALSE	NA	NA	NA	2023-09-20	09:38:00	2	sp5	4.5	CamB1	2	standingclose	2.25	Equus quagga	Zebra	Mof_d_03	1	Mofela_d_Equ_116
41653	Zebra	4522	DCIM1517.JPG	20230922\Cam B3	2023-09-20 09:38:02	7	NA	FALSE	FALSE	Mofela	dry	FALSE	NA	NA	NA	2023-09-20	09:38:00	1	sp5	7	CamB3	3	feetdrink	2.33333333333333	Equus quagga	Zebra	Mof_d_03	1	Mofela_d_Equ_116
41654	Zebra	4522	DCIM1517.JPG	20230922\Cam B3	2023-09-20 09:38:02	7	NA	FALSE	FALSE	Mofela	dry	FALSE	NA	NA	NA	2023-09-20	09:38:00	1	sp5	7	CamB3	3	feetinwater	2.33333333333333	Equus quagga	Zebra	Mof_d_03	1	Mofela_d_Equ_116
41655	Zebra	4522	DCIM1517.JPG	20230922\Cam B3	2023-09-20 09:38:02	7	NA	FALSE	FALSE	Mofela	dry	FALSE	NA	NA	NA	2023-09-20	09:38:00	1	sp5	7	CamB3	3	drinking	2.33333333333333	Equus quagga	Zebra	Mof_d_03	1	Mofela_d_Equ_116
41656	Zebra	81192	DCIM1521.JPG	20230922\Cam B1	2023-09-20 09:39:01	6	NA	FALSE	FALSE	Mofela	dry	FALSE	NA	NA	NA	2023-09-20	09:39:00	2	sp5	3	CamB1	1	standingclose	3	Equus quagga	Zebra	Mof_d_03	1	Mofela_d_Equ_116
41657	Zebra	81193	DCIM1521.JPG	20230922\Cam B1	2023-09-20 09:39:01	6	NA	FALSE	FALSE	Mofela	dry	FALSE	NA	NA	NA	2023-09-20	09:39:00	2	sp6	3	CamB1	1	standingclose	3	Equus quagga	Zebra	Mof_d_03	1	Mofela_d_Equ_116
41658	Zebra	4523	DCIM1517.JPG	20230922\Cam B2	2023-09-20 09:39:02	2	NA	FALSE	FALSE	Mofela	dry	FALSE	NA	NA	NA	2023-09-20	09:39:00	1	sp5	2	CamB2	2	drinking	1	Equus quagga	Zebra	Mof_d_03	1	Mofela_d_Equ_116
41659	Zebra	4523	DCIM1517.JPG	20230922\Cam B2	2023-09-20 09:39:02	2	NA	FALSE	FALSE	Mofela	dry	FALSE	NA	NA	NA	2023-09-20	09:39:00	1	sp5	2	CamB2	2	feetinwater	1	Equus quagga	Zebra	Mof_d_03	1	Mofela_d_Equ_116
41660	Zebra	81194	DCIM1522.JPG	20230922\Cam B1	2023-09-20 09:40:01	1	NA	FALSE	FALSE	Mofela	dry	FALSE	NA	NA	NA	2023-09-20	09:40:00	1	sp5	1	CamB1	1	standingclose	1	Equus quagga	Zebra	Mof_d_03	1	Mofela_d_Equ_116
41661	Zebra	82546	DCIM1519.JPG	20230922\Cam B3	2023-09-20 09:40:02	1	NA	FALSE	FALSE	Mofela	dry	FALSE	NA	NA	NA	2023-09-20	09:40:00	1	sp5	1	CamB3	1	feetinwater	1	Equus quagga	Zebra	Mof_d_03	1	Mofela_d_Equ_116
41662	Zebra	4546	DCIM1590.JPG	20230922\Cam B1	2023-09-20 10:48:01	4	NA	FALSE	FALSE	Mofela	dry	FALSE	NA	NA	NA	2023-09-20	10:48:00	1	sp5	4	CamB1	3	feetinwater	1.33333333333333	Equus quagga	Zebra	Mof_d_03	1	Mofela_d_Equ_117
41663	Zebra	4546	DCIM1590.JPG	20230922\Cam B1	2023-09-20 10:48:01	4	NA	FALSE	FALSE	Mofela	dry	FALSE	NA	NA	NA	2023-09-20	10:48:00	1	sp5	4	CamB1	3	drinking	1.33333333333333	Equus quagga	Zebra	Mof_d_03	1	Mofela_d_Equ_117
41664	Zebra	4546	DCIM1590.JPG	20230922\Cam B1	2023-09-20 10:48:01	4	NA	FALSE	FALSE	Mofela	dry	FALSE	NA	NA	NA	2023-09-20	10:48:00	1	sp5	4	CamB1	3	feetdrink	1.33333333333333	Equus quagga	Zebra	Mof_d_03	1	Mofela_d_Equ_117
41665	Zebra	4549	DCIM1587.JPG	20230922\Cam B2	2023-09-20 10:49:01	5	NA	FALSE	FALSE	Mofela	dry	FALSE	NA	NA	NA	2023-09-20	10:49:00	1	sp5	5	CamB2	2	feetinwater	2.5	Equus quagga	Zebra	Mof_d_03	1	Mofela_d_Equ_117
41666	Zebra	82555	DCIM1588.JPG	20230922\Cam B3	2023-09-20 10:49:01	5	NA	FALSE	FALSE	Mofela	dry	FALSE	NA	NA	NA	2023-09-20	10:49:00	2	sp4	2.5	CamB3	2	drinking	1.25	Equus quagga	Zebra	Mof_d_03	1	Mofela_d_Equ_117
41667	Zebra	4549	DCIM1587.JPG	20230922\Cam B2	2023-09-20 10:49:01	5	NA	FALSE	FALSE	Mofela	dry	FALSE	NA	NA	NA	2023-09-20	10:49:00	1	sp5	5	CamB2	2	standingclose	2.5	Equus quagga	Zebra	Mof_d_03	1	Mofela_d_Equ_117
41668	Zebra	82555	DCIM1588.JPG	20230922\Cam B3	2023-09-20 10:49:01	5	NA	FALSE	FALSE	Mofela	dry	FALSE	NA	NA	NA	2023-09-20	10:49:00	2	sp4	2.5	CamB3	2	standingclose	1.25	Equus quagga	Zebra	Mof_d_03	1	Mofela_d_Equ_117
41669	Zebra	4552	DCIM1589.JPG	20230922\Cam B3	2023-09-20 10:50:01	1	NA	FALSE	FALSE	Mofela	dry	FALSE	NA	NA	NA	2023-09-20	10:50:00	1	sp5	1	CamB3	1	drinking	1	Equus quagga	Zebra	Mof_d_03	1	Mofela_d_Equ_117
41670	Zebra	81229	DCIM1618.JPG	20230922\Cam B1	2023-09-20 11:16:01	9	NA	FALSE	FALSE	Mofela	dry	FALSE	NA	NA	NA	2023-09-20	11:16:00	2	sp5	4.5	CamB1	1	standingclose	4.5	Equus quagga	Zebra	Mof_d_03	1	Mofela_d_Equ_117
41671	Zebra	81230	DCIM1618.JPG	20230922\Cam B1	2023-09-20 11:16:01	9	NA	FALSE	FALSE	Mofela	dry	FALSE	NA	NA	NA	2023-09-20	11:16:00	2	sp6	4.5	CamB1	1	standingclose	4.5	Equus quagga	Zebra	Mof_d_03	1	Mofela_d_Equ_117
41672	Zebra	81233	DCIM1619.JPG	20230922\Cam B1	2023-09-20 11:17:01	9	NA	FALSE	FALSE	Mofela	dry	FALSE	NA	NA	NA	2023-09-20	11:17:00	2	sp6	4.5	CamB1	1	standingclose	4.5	Equus quagga	Zebra	Mof_d_03	1	Mofela_d_Equ_117
41673	Zebra	4580	DCIM1619.JPG	20230922\Cam B1	2023-09-20 11:17:01	9	NA	FALSE	FALSE	Mofela	dry	FALSE	NA	NA	NA	2023-09-20	11:17:00	2	sp5	4.5	CamB1	1	standingclose	4.5	Equus quagga	Zebra	Mof_d_03	1	Mofela_d_Equ_117
41674	Zebra	4581	DCIM1620.JPG	20230922\Cam B1	2023-09-20 11:18:01	9	NA	FALSE	FALSE	Mofela	dry	FALSE	NA	NA	NA	2023-09-20	11:18:00	1	sp5	9	CamB1	2	standingclose	4.5	Equus quagga	Zebra	Mof_d_03	1	Mofela_d_Equ_117
41675	Zebra	4581	DCIM1620.JPG	20230922\Cam B1	2023-09-20 11:18:01	9	NA	FALSE	FALSE	Mofela	dry	FALSE	NA	NA	NA	2023-09-20	11:18:00	1	sp5	9	CamB1	2	drinking	4.5	Equus quagga	Zebra	Mof_d_03	1	Mofela_d_Equ_117
41676	Zebra	4582	DCIM1621.JPG	20230922\Cam B1	2023-09-20 11:19:01	9	NA	FALSE	FALSE	Mofela	dry	FALSE	NA	NA	NA	2023-09-20	11:19:00	1	sp5	9	CamB1	2	drinking	4.5	Equus quagga	Zebra	Mof_d_03	1	Mofela_d_Equ_117
41677	Zebra	4582	DCIM1621.JPG	20230922\Cam B1	2023-09-20 11:19:01	9	NA	FALSE	FALSE	Mofela	dry	FALSE	NA	NA	NA	2023-09-20	11:19:00	1	sp5	9	CamB1	2	standingclose	4.5	Equus quagga	Zebra	Mof_d_03	1	Mofela_d_Equ_117
41678	Zebra	81235	DCIM1622.JPG	20230922\Cam B1	2023-09-20 11:20:01	7	NA	FALSE	FALSE	Mofela	dry	FALSE	NA	NA	NA	2023-09-20	11:20:00	2	sp6	3.5	CamB1	2	standingclose	1.75	Equus quagga	Zebra	Mof_d_03	1	Mofela_d_Equ_117
41679	Zebra	81235	DCIM1622.JPG	20230922\Cam B1	2023-09-20 11:20:01	7	NA	FALSE	FALSE	Mofela	dry	FALSE	NA	NA	NA	2023-09-20	11:20:00	2	sp6	3.5	CamB1	2	drinking	1.75	Equus quagga	Zebra	Mof_d_03	1	Mofela_d_Equ_117
41680	Zebra	4583	DCIM1622.JPG	20230922\Cam B1	2023-09-20 11:20:01	7	NA	FALSE	FALSE	Mofela	dry	FALSE	NA	NA	NA	2023-09-20	11:20:00	2	sp5	3.5	CamB1	2	drinking	1.75	Equus quagga	Zebra	Mof_d_03	1	Mofela_d_Equ_117
41681	Zebra	4583	DCIM1622.JPG	20230922\Cam B1	2023-09-20 11:20:01	7	NA	FALSE	FALSE	Mofela	dry	FALSE	NA	NA	NA	2023-09-20	11:20:00	2	sp5	3.5	CamB1	2	standingclose	1.75	Equus quagga	Zebra	Mof_d_03	1	Mofela_d_Equ_117
41682	Zebra	81237	DCIM1623.JPG	20230922\Cam B1	2023-09-20 11:21:01	5	NA	FALSE	FALSE	Mofela	dry	FALSE	NA	NA	NA	2023-09-20	11:21:00	2	sp6	2.5	CamB1	2	drinking	1.25	Equus quagga	Zebra	Mof_d_03	1	Mofela_d_Equ_117
41683	Zebra	81237	DCIM1623.JPG	20230922\Cam B1	2023-09-20 11:21:01	5	NA	FALSE	FALSE	Mofela	dry	FALSE	NA	NA	NA	2023-09-20	11:21:00	2	sp6	2.5	CamB1	2	standingclose	1.25	Equus quagga	Zebra	Mof_d_03	1	Mofela_d_Equ_117
41684	Zebra	4584	DCIM1623.JPG	20230922\Cam B1	2023-09-20 11:21:01	5	NA	FALSE	FALSE	Mofela	dry	FALSE	NA	NA	NA	2023-09-20	11:21:00	2	sp5	2.5	CamB1	2	drinking	1.25	Equus quagga	Zebra	Mof_d_03	1	Mofela_d_Equ_117
41685	Zebra	4584	DCIM1623.JPG	20230922\Cam B1	2023-09-20 11:21:01	5	NA	FALSE	FALSE	Mofela	dry	FALSE	NA	NA	NA	2023-09-20	11:21:00	2	sp5	2.5	CamB1	2	standingclose	1.25	Equus quagga	Zebra	Mof_d_03	1	Mofela_d_Equ_117
41686	Zebra	81287	DCIM1874.JPG	20230922\Cam B1	2023-09-20 15:32:01	2	NA	FALSE	FALSE	Mofela	dry	FALSE	NA	NA	NA	2023-09-20	15:32:00	1	sp5	2	CamB1	1	standingclose	2	Equus quagga	Zebra	Mof_d_03	1	Mofela_d_Equ_118
41687	Zebra	4673	DCIM1875.JPG	20230922\Cam B1	2023-09-20 15:33:01	2	NA	FALSE	FALSE	Mofela	dry	FALSE	NA	NA	NA	2023-09-20	15:33:00	1	sp5	2	CamB1	1	drinking	2	Equus quagga	Zebra	Mof_d_03	1	Mofela_d_Equ_118
41688	Zebra	82620	DCIM1872.JPG	20230922\Cam B3	2023-09-20 15:33:02	2	NA	FALSE	FALSE	Mofela	dry	FALSE	NA	NA	NA	2023-09-20	15:33:00	1	sp5	2	CamB3	2	feetinwater	1	Equus quagga	Zebra	Mof_d_03	1	Mofela_d_Equ_118
41689	Zebra	82620	DCIM1872.JPG	20230922\Cam B3	2023-09-20 15:33:02	2	NA	FALSE	FALSE	Mofela	dry	FALSE	NA	NA	NA	2023-09-20	15:33:00	1	sp5	2	CamB3	2	drinking	1	Equus quagga	Zebra	Mof_d_03	1	Mofela_d_Equ_118
41690	Zebra	4675	DCIM1872.JPG	20230922\Cam B2	2023-09-20 15:34:01	2	NA	FALSE	FALSE	Mofela	dry	FALSE	NA	NA	NA	2023-09-20	15:34:00	1	sp5	2	CamB2	1	feetdrink	2	Equus quagga	Zebra	Mof_d_03	1	Mofela_d_Equ_118
41691	Zebra	82621	DCIM1873.JPG	20230922\Cam B3	2023-09-20 15:34:02	2	NA	FALSE	FALSE	Mofela	dry	FALSE	NA	NA	NA	2023-09-20	15:34:00	1	sp5	2	CamB3	1	feetdrink	2	Equus quagga	Zebra	Mof_d_03	1	Mofela_d_Equ_118
41692	Zebra	4676	DCIM1877.JPG	20230922\Cam B1	2023-09-20 15:35:01	1	NA	FALSE	FALSE	Mofela	dry	FALSE	NA	NA	NA	2023-09-20	15:35:00	1	sp5	1	CamB1	2	drinking	0.5	Equus quagga	Zebra	Mof_d_03	1	Mofela_d_Equ_118
41693	Zebra	4676	DCIM1877.JPG	20230922\Cam B1	2023-09-20 15:35:01	1	NA	FALSE	FALSE	Mofela	dry	FALSE	NA	NA	NA	2023-09-20	15:35:00	1	sp5	1	CamB1	2	standingclose	0.5	Equus quagga	Zebra	Mof_d_03	1	Mofela_d_Equ_118
41694	Zebra	82622	DCIM1874.JPG	20230922\Cam B3	2023-09-20 15:35:02	1	NA	FALSE	FALSE	Mofela	dry	FALSE	NA	NA	NA	2023-09-20	15:35:00	1	sp5	1	CamB3	1	feetdrink	1	Equus quagga	Zebra	Mof_d_03	1	Mofela_d_Equ_118
41695	Zebra	81313	DCIM1989.JPG	20230922\Cam B1	2023-09-20 17:27:01	7	NA	FALSE	FALSE	Mofela	dry	FALSE	NA	NA	NA	2023-09-20	17:27:00	2	sp6	3.5	CamB1	4	feetdrink	0.875	Equus quagga	Zebra	Mof_d_03	1	Mofela_d_Equ_119
41696	Zebra	81313	DCIM1989.JPG	20230922\Cam B1	2023-09-20 17:27:01	7	NA	FALSE	FALSE	Mofela	dry	FALSE	NA	NA	NA	2023-09-20	17:27:00	2	sp6	3.5	CamB1	4	standingclose	0.875	Equus quagga	Zebra	Mof_d_03	1	Mofela_d_Equ_119
41697	Zebra	82124	DCIM1985.JPG	20230922\Cam B2	2023-09-20 17:27:01	3	NA	FALSE	FALSE	Mofela	dry	FALSE	NA	NA	NA	2023-09-20	17:27:00	1	sp4	3	CamB2	2	drinking	1.5	Equus quagga	Zebra	Mof_d_03	1	Mofela_d_Equ_119
41698	Zebra	81313	DCIM1989.JPG	20230922\Cam B1	2023-09-20 17:27:01	7	NA	FALSE	FALSE	Mofela	dry	FALSE	NA	NA	NA	2023-09-20	17:27:00	2	sp6	3.5	CamB1	4	drinking	0.875	Equus quagga	Zebra	Mof_d_03	1	Mofela_d_Equ_119
41699	Zebra	81313	DCIM1989.JPG	20230922\Cam B1	2023-09-20 17:27:01	7	NA	FALSE	FALSE	Mofela	dry	FALSE	NA	NA	NA	2023-09-20	17:27:00	2	sp6	3.5	CamB1	4	feetinwater	0.875	Equus quagga	Zebra	Mof_d_03	1	Mofela_d_Equ_119
41700	Zebra	81312	DCIM1989.JPG	20230922\Cam B1	2023-09-20 17:27:01	7	NA	FALSE	FALSE	Mofela	dry	FALSE	NA	NA	NA	2023-09-20	17:27:00	2	sp5	3.5	CamB1	4	feetdrink	0.875	Equus quagga	Zebra	Mof_d_03	1	Mofela_d_Equ_119
41701	Zebra	82124	DCIM1985.JPG	20230922\Cam B2	2023-09-20 17:27:01	3	NA	FALSE	FALSE	Mofela	dry	FALSE	NA	NA	NA	2023-09-20	17:27:00	1	sp4	3	CamB2	2	standingclose	1.5	Equus quagga	Zebra	Mof_d_03	1	Mofela_d_Equ_119
41702	Zebra	81312	DCIM1989.JPG	20230922\Cam B1	2023-09-20 17:27:01	7	NA	FALSE	FALSE	Mofela	dry	FALSE	NA	NA	NA	2023-09-20	17:27:00	2	sp5	3.5	CamB1	4	feetinwater	0.875	Equus quagga	Zebra	Mof_d_03	1	Mofela_d_Equ_119
41703	Zebra	81312	DCIM1989.JPG	20230922\Cam B1	2023-09-20 17:27:01	7	NA	FALSE	FALSE	Mofela	dry	FALSE	NA	NA	NA	2023-09-20	17:27:00	2	sp5	3.5	CamB1	4	standingclose	0.875	Equus quagga	Zebra	Mof_d_03	1	Mofela_d_Equ_119
41704	Zebra	81312	DCIM1989.JPG	20230922\Cam B1	2023-09-20 17:27:01	7	NA	FALSE	FALSE	Mofela	dry	FALSE	NA	NA	NA	2023-09-20	17:27:00	2	sp5	3.5	CamB1	4	drinking	0.875	Equus quagga	Zebra	Mof_d_03	1	Mofela_d_Equ_119
41705	Zebra	4711	DCIM1990.JPG	20230922\Cam B1	2023-09-20 17:28:01	7	NA	FALSE	FALSE	Mofela	dry	FALSE	NA	NA	NA	2023-09-20	17:28:00	2	sp5	3.5	CamB1	2	drinking	1.75	Equus quagga	Zebra	Mof_d_03	1	Mofela_d_Equ_119
41706	Zebra	4711	DCIM1990.JPG	20230922\Cam B1	2023-09-20 17:28:01	7	NA	FALSE	FALSE	Mofela	dry	FALSE	NA	NA	NA	2023-09-20	17:28:00	2	sp5	3.5	CamB1	2	standingclose	1.75	Equus quagga	Zebra	Mof_d_03	1	Mofela_d_Equ_119
41707	Zebra	81314	DCIM1990.JPG	20230922\Cam B1	2023-09-20 17:28:01	7	NA	FALSE	FALSE	Mofela	dry	FALSE	NA	NA	NA	2023-09-20	17:28:00	2	sp6	3.5	CamB1	2	drinking	1.75	Equus quagga	Zebra	Mof_d_03	1	Mofela_d_Equ_119
41708	Zebra	82125	DCIM1986.JPG	20230922\Cam B2	2023-09-20 17:28:01	4	NA	FALSE	FALSE	Mofela	dry	TRUE	NA	NA	NA	2023-09-20	17:28:00	2	sp4	2	CamB2	2	standingclose	1	Equus quagga	Zebra	Mof_d_03	1	Mofela_d_Equ_119
41709	Zebra	81314	DCIM1990.JPG	20230922\Cam B1	2023-09-20 17:28:01	7	NA	FALSE	FALSE	Mofela	dry	FALSE	NA	NA	NA	2023-09-20	17:28:00	2	sp6	3.5	CamB1	2	standingclose	1.75	Equus quagga	Zebra	Mof_d_03	1	Mofela_d_Equ_119
41710	Zebra	82125	DCIM1986.JPG	20230922\Cam B2	2023-09-20 17:28:01	4	NA	FALSE	FALSE	Mofela	dry	TRUE	NA	NA	NA	2023-09-20	17:28:00	2	sp4	2	CamB2	2	drinking	1	Equus quagga	Zebra	Mof_d_03	1	Mofela_d_Equ_119
41711	Zebra	4713	DCIM1988.JPG	20230922\Cam B3	2023-09-20 17:29:01	3	NA	FALSE	FALSE	Mofela	dry	FALSE	NA	NA	NA	2023-09-20	17:29:00	1	sp5	3	CamB3	3	feetinwater	1	Equus quagga	Zebra	Mof_d_03	1	Mofela_d_Equ_119
41712	Zebra	4713	DCIM1988.JPG	20230922\Cam B3	2023-09-20 17:29:01	3	NA	FALSE	FALSE	Mofela	dry	FALSE	NA	NA	NA	2023-09-20	17:29:00	1	sp5	3	CamB3	3	standingclose	1	Equus quagga	Zebra	Mof_d_03	1	Mofela_d_Equ_119
41713	Zebra	4713	DCIM1988.JPG	20230922\Cam B3	2023-09-20 17:29:01	3	NA	FALSE	FALSE	Mofela	dry	FALSE	NA	NA	NA	2023-09-20	17:29:00	1	sp5	3	CamB3	3	drinking	1	Equus quagga	Zebra	Mof_d_03	1	Mofela_d_Equ_119
41714	Zebra	81315	DCIM1991.JPG	20230922\Cam B1	2023-09-20 17:29:01	6	NA	FALSE	FALSE	Mofela	dry	FALSE	NA	NA	NA	2023-09-20	17:29:00	2	sp6	3	CamB1	1	standingclose	3	Equus quagga	Zebra	Mof_d_03	1	Mofela_d_Equ_119
41715	Zebra	81316	DCIM1992.JPG	20230922\Cam B1	2023-09-20 17:30:01	2	NA	FALSE	FALSE	Mofela	dry	FALSE	NA	NA	NA	2023-09-20	17:30:00	1	sp6	2	CamB1	1	standingclose	2	Equus quagga	Zebra	Mof_d_03	1	Mofela_d_Equ_119
41716	Zebra	82640	DCIM1990.JPG	20230922\Cam B3	2023-09-20 17:31:01	2	NA	FALSE	FALSE	Mofela	dry	FALSE	NA	NA	NA	2023-09-20	17:31:00	1	sp6	2	CamB3	1	standingclose	2	Equus quagga	Zebra	Mof_d_03	1	Mofela_d_Equ_119
41717	Zebra	82641	DCIM1991.JPG	20230922\Cam B3	2023-09-20 17:32:01	3	NA	FALSE	FALSE	Mofela	dry	FALSE	NA	NA	NA	2023-09-20	17:32:00	1	sp6	3	CamB3	1	standingclose	3	Equus quagga	Zebra	Mof_d_03	1	Mofela_d_Equ_119
41718	Zebra	82644	DCIM1992.JPG	20230922\Cam B3	2023-09-20 17:33:01	2	NA	FALSE	FALSE	Mofela	dry	FALSE	NA	NA	NA	2023-09-20	17:33:00	1	sp6	2	CamB3	1	standingclose	2	Equus quagga	Zebra	Mof_d_03	1	Mofela_d_Equ_119
41719	Zebra	82646	DCIM1993.JPG	20230922\Cam B3	2023-09-20 17:34:01	4	NA	FALSE	FALSE	Mofela	dry	FALSE	NA	NA	NA	2023-09-20	17:34:00	1	sp6	4	CamB3	1	standingclose	4	Equus quagga	Zebra	Mof_d_03	1	Mofela_d_Equ_119
41720	Zebra	82648	DCIM1994.JPG	20230922\Cam B3	2023-09-20 17:35:01	3	NA	FALSE	FALSE	Mofela	dry	FALSE	NA	NA	NA	2023-09-20	17:35:00	1	sp6	3	CamB3	1	standingclose	3	Equus quagga	Zebra	Mof_d_03	1	Mofela_d_Equ_119
41721	Zebra	82127	DCIM1995.JPG	20230922\Cam B2	2023-09-20 17:37:01	1	NA	FALSE	FALSE	Mofela	dry	TRUE	NA	NA	NA	2023-09-20	17:37:00	1	sp5	1	CamB2	1	drinking	1	Equus quagga	Zebra	Mof_d_03	1	Mofela_d_Equ_119
41722	Zebra	82128	DCIM1996.JPG	20230922\Cam B2	2023-09-20 17:38:01	1	NA	FALSE	FALSE	Mofela	dry	TRUE	NA	NA	NA	2023-09-20	17:38:00	1	sp5	1	CamB2	1	drinking	1	Equus quagga	Zebra	Mof_d_03	1	Mofela_d_Equ_119
41723	Zebra	82660	DCIM2323.JPG	20230922\Cam B3	2023-09-20 23:04:01	1	NA	FALSE	FALSE	Mofela	dry	FALSE	NA	NA	NA	2023-09-20	23:04:00	1	sp5	1	CamB3	1	drinking	1	Equus quagga	Zebra	Mof_d_03	1	Mofela_d_Equ_120
41724	Zebra	82661	DCIM2324.JPG	20230922\Cam B3	2023-09-20 23:05:01	4	NA	FALSE	FALSE	Mofela	dry	FALSE	NA	NA	NA	2023-09-20	23:05:00	1	sp5	4	CamB3	1	drinking	4	Equus quagga	Zebra	Mof_d_03	1	Mofela_d_Equ_120
41725	Zebra	81328	DCIM2327.JPG	20230922\Cam B1	2023-09-20 23:05:02	5	NA	FALSE	FALSE	Mofela	dry	FALSE	NA	NA	NA	2023-09-20	23:05:00	1	sp5	5	CamB1	1	standingclose	5	Equus quagga	Zebra	Mof_d_03	1	Mofela_d_Equ_120
41726	Zebra	82662	DCIM2325.JPG	20230922\Cam B3	2023-09-20 23:06:01	4	NA	FALSE	FALSE	Mofela	dry	FALSE	NA	NA	NA	2023-09-20	23:06:00	1	sp5	4	CamB3	1	drinking	4	Equus quagga	Zebra	Mof_d_03	1	Mofela_d_Equ_120
41727	Zebra	81329	DCIM2328.JPG	20230922\Cam B1	2023-09-20 23:06:02	4	NA	FALSE	FALSE	Mofela	dry	FALSE	NA	NA	NA	2023-09-20	23:06:00	2	sp5	2	CamB1	1	standingclose	2	Equus quagga	Zebra	Mof_d_03	1	Mofela_d_Equ_120
41728	Zebra	81330	DCIM2328.JPG	20230922\Cam B1	2023-09-20 23:06:02	4	NA	FALSE	FALSE	Mofela	dry	FALSE	NA	NA	NA	2023-09-20	23:06:00	2	sp6	2	CamB1	1	standingclose	2	Equus quagga	Zebra	Mof_d_03	1	Mofela_d_Equ_120
41729	Zebra	82663	DCIM2326.JPG	20230922\Cam B3	2023-09-20 23:07:01	2	NA	FALSE	FALSE	Mofela	dry	FALSE	NA	NA	NA	2023-09-20	23:07:00	1	sp5	2	CamB3	1	drinking	2	Equus quagga	Zebra	Mof_d_03	1	Mofela_d_Equ_120
41730	Zebra	81331	DCIM2329.JPG	20230922\Cam B1	2023-09-20 23:07:02	1	NA	FALSE	FALSE	Mofela	dry	FALSE	NA	NA	NA	2023-09-20	23:07:00	1	sp5	1	CamB1	1	standingclose	1	Equus quagga	Zebra	Mof_d_03	1	Mofela_d_Equ_120
41731	Zebra	81339	DCIM2591.JPG	20230922\Cam B1	2023-09-21 03:29:01	2	NA	FALSE	FALSE	Mofela	dry	FALSE	NA	NA	NA	2023-09-21	03:29:00	1	sp5	2	CamB1	1	standingclose	2	Equus quagga	Zebra	Mof_d_03	1	Mofela_d_Equ_121
41732	Zebra	81340	DCIM2592.JPG	20230922\Cam B1	2023-09-21 03:30:01	2	NA	FALSE	FALSE	Mofela	dry	FALSE	NA	NA	NA	2023-09-21	03:30:00	1	sp5	2	CamB1	1	standingclose	2	Equus quagga	Zebra	Mof_d_03	1	Mofela_d_Equ_121
41733	Zebra	82665	DCIM2589.JPG	20230922\Cam B3	2023-09-21 03:30:02	2	NA	FALSE	FALSE	Mofela	dry	FALSE	NA	NA	NA	2023-09-21	03:30:00	1	sp5	2	CamB3	1	drinking	2	Equus quagga	Zebra	Mof_d_03	1	Mofela_d_Equ_121
41734	Zebra	81341	DCIM2593.JPG	20230922\Cam B1	2023-09-21 03:31:01	1	NA	FALSE	FALSE	Mofela	dry	FALSE	NA	NA	NA	2023-09-21	03:31:00	1	sp5	1	CamB1	1	standingclose	1	Equus quagga	Zebra	Mof_d_03	1	Mofela_d_Equ_121
41735	Zebra	82164	DCIM2589.JPG	20230922\Cam B2	2023-09-21 03:31:02	1	NA	FALSE	FALSE	Mofela	dry	FALSE	NA	NA	NA	2023-09-21	03:31:00	1	sp3	1	CamB2	1	drinking	1	Equus quagga	Zebra	Mof_d_03	1	Mofela_d_Equ_121
41736	Zebra	82666	DCIM2590.JPG	20230922\Cam B3	2023-09-21 03:31:02	1	NA	FALSE	FALSE	Mofela	dry	FALSE	NA	NA	NA	2023-09-21	03:31:00	1	sp5	1	CamB3	1	standingclose	1	Equus quagga	Zebra	Mof_d_03	1	Mofela_d_Equ_121
41737	Zebra	82165	DCIM2590.JPG	20230922\Cam B2	2023-09-21 03:32:02	1	NA	FALSE	FALSE	Mofela	dry	FALSE	NA	NA	NA	2023-09-21	03:32:00	1	sp3	1	CamB2	1	standingclose	1	Equus quagga	Zebra	Mof_d_03	1	Mofela_d_Equ_121
41738	Zebra	82681	DCIM2824.JPG	20230922\Cam B3	2023-09-21 07:25:01	2	NA	FALSE	FALSE	Mofela	dry	FALSE	NA	NA	NA	2023-09-21	07:25:00	1	sp5	2	CamB3	1	standingclose	2	Equus quagga	Zebra	Mof_d_03	1	Mofela_d_Equ_122
41739	Zebra	81355	DCIM2750.JPG	20230922\Cam B1	2023-09-21 07:25:02	5	NA	FALSE	FALSE	Mofela	dry	FALSE	NA	NA	NA	2023-09-21	07:25:00	1	sp5	5	CamB1	3	standingclose	1.66666666666667	Equus quagga	Zebra	Mof_d_03	1	Mofela_d_Equ_122
41740	Zebra	81355	DCIM2750.JPG	20230922\Cam B1	2023-09-21 07:25:02	5	NA	FALSE	FALSE	Mofela	dry	FALSE	NA	NA	NA	2023-09-21	07:25:00	1	sp5	5	CamB1	3	drinking	1.66666666666667	Equus quagga	Zebra	Mof_d_03	1	Mofela_d_Equ_122
41741	Zebra	81355	DCIM2750.JPG	20230922\Cam B1	2023-09-21 07:25:02	5	NA	FALSE	FALSE	Mofela	dry	FALSE	NA	NA	NA	2023-09-21	07:25:00	1	sp5	5	CamB1	3	feetinwater	1.66666666666667	Equus quagga	Zebra	Mof_d_03	1	Mofela_d_Equ_122
41742	Zebra	4755	DCIM2824.JPG	20230922\Cam B2	2023-09-21 07:26:01	5	NA	FALSE	FALSE	Mofela	dry	FALSE	NA	NA	NA	2023-09-21	07:26:00	1	sp5	5	CamB2	3	feetinwater	1.66666666666667	Equus quagga	Zebra	Mof_d_03	1	Mofela_d_Equ_122
41743	Zebra	4755	DCIM2824.JPG	20230922\Cam B2	2023-09-21 07:26:01	5	NA	FALSE	FALSE	Mofela	dry	FALSE	NA	NA	NA	2023-09-21	07:26:00	1	sp5	5	CamB2	3	feetdrink	1.66666666666667	Equus quagga	Zebra	Mof_d_03	1	Mofela_d_Equ_122
41744	Zebra	4755	DCIM2824.JPG	20230922\Cam B2	2023-09-21 07:26:01	5	NA	FALSE	FALSE	Mofela	dry	FALSE	NA	NA	NA	2023-09-21	07:26:00	1	sp5	5	CamB2	3	drinking	1.66666666666667	Equus quagga	Zebra	Mof_d_03	1	Mofela_d_Equ_122
41745	Zebra	81357	DCIM2751.JPG	20230922\Cam B1	2023-09-21 07:26:02	5	NA	FALSE	FALSE	Mofela	dry	FALSE	NA	NA	NA	2023-09-21	07:26:00	1	sp5	5	CamB1	4	feetdrink	1.25	Equus quagga	Zebra	Mof_d_03	1	Mofela_d_Equ_122
41746	Zebra	81357	DCIM2751.JPG	20230922\Cam B1	2023-09-21 07:26:02	5	NA	FALSE	FALSE	Mofela	dry	FALSE	NA	NA	NA	2023-09-21	07:26:00	1	sp5	5	CamB1	4	drinking	1.25	Equus quagga	Zebra	Mof_d_03	1	Mofela_d_Equ_122
41747	Zebra	81357	DCIM2751.JPG	20230922\Cam B1	2023-09-21 07:26:02	5	NA	FALSE	FALSE	Mofela	dry	FALSE	NA	NA	NA	2023-09-21	07:26:00	1	sp5	5	CamB1	4	feetinwater	1.25	Equus quagga	Zebra	Mof_d_03	1	Mofela_d_Equ_122
41748	Zebra	81357	DCIM2751.JPG	20230922\Cam B1	2023-09-21 07:26:02	5	NA	FALSE	FALSE	Mofela	dry	FALSE	NA	NA	NA	2023-09-21	07:26:00	1	sp5	5	CamB1	4	standingclose	1.25	Equus quagga	Zebra	Mof_d_03	1	Mofela_d_Equ_122
41749	Zebra	4757	DCIM2826.JPG	20230922\Cam B3	2023-09-21 07:27:01	5	NA	FALSE	FALSE	Mofela	dry	FALSE	NA	NA	NA	2023-09-21	07:27:00	1	sp5	5	CamB3	4	standingclose	1.25	Equus quagga	Zebra	Mof_d_03	1	Mofela_d_Equ_122
41750	Zebra	4757	DCIM2826.JPG	20230922\Cam B3	2023-09-21 07:27:01	5	NA	FALSE	FALSE	Mofela	dry	FALSE	NA	NA	NA	2023-09-21	07:27:00	1	sp5	5	CamB3	4	drinking	1.25	Equus quagga	Zebra	Mof_d_03	1	Mofela_d_Equ_122
41751	Zebra	4757	DCIM2826.JPG	20230922\Cam B3	2023-09-21 07:27:01	5	NA	FALSE	FALSE	Mofela	dry	FALSE	NA	NA	NA	2023-09-21	07:27:00	1	sp5	5	CamB3	4	feetinwater	1.25	Equus quagga	Zebra	Mof_d_03	1	Mofela_d_Equ_122
41752	Zebra	4757	DCIM2826.JPG	20230922\Cam B3	2023-09-21 07:27:01	5	NA	FALSE	FALSE	Mofela	dry	FALSE	NA	NA	NA	2023-09-21	07:27:00	1	sp5	5	CamB3	4	feetdrink	1.25	Equus quagga	Zebra	Mof_d_03	1	Mofela_d_Equ_122
41753	Zebra	81359	DCIM2752.JPG	20230922\Cam B1	2023-09-21 07:27:01	5	NA	FALSE	FALSE	Mofela	dry	FALSE	NA	NA	NA	2023-09-21	07:27:00	2	sp6	2.5	CamB1	4	feetinwater	0.625	Equus quagga	Zebra	Mof_d_03	1	Mofela_d_Equ_122
41754	Zebra	81359	DCIM2752.JPG	20230922\Cam B1	2023-09-21 07:27:01	5	NA	FALSE	FALSE	Mofela	dry	FALSE	NA	NA	NA	2023-09-21	07:27:00	2	sp6	2.5	CamB1	4	feetdrink	0.625	Equus quagga	Zebra	Mof_d_03	1	Mofela_d_Equ_122
41755	Zebra	81359	DCIM2752.JPG	20230922\Cam B1	2023-09-21 07:27:01	5	NA	FALSE	FALSE	Mofela	dry	FALSE	NA	NA	NA	2023-09-21	07:27:00	2	sp6	2.5	CamB1	4	drinking	0.625	Equus quagga	Zebra	Mof_d_03	1	Mofela_d_Equ_122
41756	Zebra	81359	DCIM2752.JPG	20230922\Cam B1	2023-09-21 07:27:01	5	NA	FALSE	FALSE	Mofela	dry	FALSE	NA	NA	NA	2023-09-21	07:27:00	2	sp6	2.5	CamB1	4	standingclose	0.625	Equus quagga	Zebra	Mof_d_03	1	Mofela_d_Equ_122
41757	Zebra	4758	DCIM2827.JPG	20230922\Cam B3	2023-09-21 07:28:01	2	NA	FALSE	FALSE	Mofela	dry	FALSE	NA	NA	NA	2023-09-21	07:28:00	1	sp5	2	CamB3	2	feetinwater	1	Equus quagga	Zebra	Mof_d_03	1	Mofela_d_Equ_122
41758	Zebra	4758	DCIM2827.JPG	20230922\Cam B3	2023-09-21 07:28:01	2	NA	FALSE	FALSE	Mofela	dry	FALSE	NA	NA	NA	2023-09-21	07:28:00	1	sp5	2	CamB3	2	drinking	1	Equus quagga	Zebra	Mof_d_03	1	Mofela_d_Equ_122
41759	Zebra	81360	DCIM2753.JPG	20230922\Cam B1	2023-09-21 07:28:01	4	NA	FALSE	FALSE	Mofela	dry	FALSE	NA	NA	NA	2023-09-21	07:28:00	1	sp6	4	CamB1	1	standingclose	4	Equus quagga	Zebra	Mof_d_03	1	Mofela_d_Equ_122
41760	Zebra	81381	DCIM2777.JPG	20230922\Cam B1	2023-09-21 07:52:01	3	NA	FALSE	FALSE	Mofela	dry	FALSE	NA	NA	NA	2023-09-21	07:52:00	1	sp5	3	CamB1	1	standingclose	3	Equus quagga	Zebra	Mof_d_03	1	Mofela_d_Equ_122
41761	Zebra	4777	DCIM2778.JPG	20230922\Cam B1	2023-09-21 07:53:01	5	NA	FALSE	FALSE	Mofela	dry	FALSE	NA	NA	NA	2023-09-21	07:53:00	1	sp5	5	CamB1	2	drinking	2.5	Equus quagga	Zebra	Mof_d_03	1	Mofela_d_Equ_122
41762	Zebra	4777	DCIM2778.JPG	20230922\Cam B1	2023-09-21 07:53:01	5	NA	FALSE	FALSE	Mofela	dry	FALSE	NA	NA	NA	2023-09-21	07:53:00	1	sp5	5	CamB1	2	standingclose	2.5	Equus quagga	Zebra	Mof_d_03	1	Mofela_d_Equ_122
41763	Zebra	4779	DCIM2853.JPG	20230922\Cam B3	2023-09-21 07:54:01	5	NA	TRUE	FALSE	Mofela	dry	FALSE	NA	NA	NA	2023-09-21	07:54:00	1	sp5	5	CamB3	3	drinking	1.66666666666667	Equus quagga	Zebra	Mof_d_03	1	Mofela_d_Equ_122
41764	Zebra	4779	DCIM2853.JPG	20230922\Cam B3	2023-09-21 07:54:01	5	NA	TRUE	FALSE	Mofela	dry	FALSE	NA	NA	NA	2023-09-21	07:54:00	1	sp5	5	CamB3	3	feetdrink	1.66666666666667	Equus quagga	Zebra	Mof_d_03	1	Mofela_d_Equ_122
41765	Zebra	4779	DCIM2853.JPG	20230922\Cam B3	2023-09-21 07:54:01	5	NA	TRUE	FALSE	Mofela	dry	FALSE	NA	NA	NA	2023-09-21	07:54:00	1	sp5	5	CamB3	3	feetinwater	1.66666666666667	Equus quagga	Zebra	Mof_d_03	1	Mofela_d_Equ_122
41766	Zebra	4781	DCIM2780.JPG	20230922\Cam B1	2023-09-21 07:55:01	5	NA	FALSE	FALSE	Mofela	dry	FALSE	NA	NA	NA	2023-09-21	07:55:00	1	sp5	5	CamB1	1	standingclose	5	Equus quagga	Zebra	Mof_d_03	1	Mofela_d_Equ_122
41767	Zebra	81504	DCIM2950.JPG	20230922\Cam B1	2023-09-21 10:45:01	7	NA	FALSE	FALSE	Mofela	dry	TRUE	NA	NA	NA	2023-09-21	10:45:00	2	sp6	3.5	CamB1	2	standingclose	1.75	Equus quagga	Zebra	Mof_d_03	1	Mofela_d_Equ_123
41768	Zebra	4906	DCIM3024.JPG	20230922\Cam B3	2023-09-21 10:45:01	4	NA	FALSE	FALSE	Mofela	dry	FALSE	NA	NA	NA	2023-09-21	10:45:00	1	sp5	4	CamB3	1	drinking	4	Equus quagga	Zebra	Mof_d_03	1	Mofela_d_Equ_123
41769	Zebra	81504	DCIM2950.JPG	20230922\Cam B1	2023-09-21 10:45:01	7	NA	FALSE	FALSE	Mofela	dry	TRUE	NA	NA	NA	2023-09-21	10:45:00	2	sp6	3.5	CamB1	2	drinking	1.75	Equus quagga	Zebra	Mof_d_03	1	Mofela_d_Equ_123
41770	Zebra	81505	DCIM2951.JPG	20230922\Cam B1	2023-09-21 10:46:01	7	NA	FALSE	FALSE	Mofela	dry	TRUE	NA	NA	NA	2023-09-21	10:46:00	2	sp6	3.5	CamB1	2	drinking	1.75	Equus quagga	Zebra	Mof_d_03	1	Mofela_d_Equ_123
41771	Zebra	4907	DCIM3024.JPG	20230922\Cam B2	2023-09-21 10:46:01	5	NA	FALSE	FALSE	Mofela	dry	FALSE	NA	NA	NA	2023-09-21	10:46:00	1	sp5	5	CamB2	3	feetdrink	1.66666666666667	Equus quagga	Zebra	Mof_d_03	1	Mofela_d_Equ_123
41772	Zebra	4907	DCIM3024.JPG	20230922\Cam B2	2023-09-21 10:46:01	5	NA	FALSE	FALSE	Mofela	dry	FALSE	NA	NA	NA	2023-09-21	10:46:00	1	sp5	5	CamB2	3	drinking	1.66666666666667	Equus quagga	Zebra	Mof_d_03	1	Mofela_d_Equ_123
41773	Zebra	81505	DCIM2951.JPG	20230922\Cam B1	2023-09-21 10:46:01	7	NA	FALSE	FALSE	Mofela	dry	TRUE	NA	NA	NA	2023-09-21	10:46:00	2	sp6	3.5	CamB1	2	standingclose	1.75	Equus quagga	Zebra	Mof_d_03	1	Mofela_d_Equ_123
41774	Zebra	4907	DCIM3024.JPG	20230922\Cam B2	2023-09-21 10:46:01	5	NA	FALSE	FALSE	Mofela	dry	FALSE	NA	NA	NA	2023-09-21	10:46:00	1	sp5	5	CamB2	3	feetinwater	1.66666666666667	Equus quagga	Zebra	Mof_d_03	1	Mofela_d_Equ_123
41775	Zebra	4908	DCIM3026.JPG	20230922\Cam B3	2023-09-21 10:47:01	7	NA	FALSE	FALSE	Mofela	dry	FALSE	NA	NA	NA	2023-09-21	10:47:00	1	sp5	7	CamB3	4	feetdrink	1.75	Equus quagga	Zebra	Mof_d_03	1	Mofela_d_Equ_123
41776	Zebra	81506	DCIM2952.JPG	20230922\Cam B1	2023-09-21 10:47:01	7	NA	FALSE	FALSE	Mofela	dry	TRUE	NA	NA	NA	2023-09-21	10:47:00	2	sp6	3.5	CamB1	2	standingclose	1.75	Equus quagga	Zebra	Mof_d_03	1	Mofela_d_Equ_123
41777	Zebra	4908	DCIM3026.JPG	20230922\Cam B3	2023-09-21 10:47:01	7	NA	FALSE	FALSE	Mofela	dry	FALSE	NA	NA	NA	2023-09-21	10:47:00	1	sp5	7	CamB3	4	feetinwater	1.75	Equus quagga	Zebra	Mof_d_03	1	Mofela_d_Equ_123
41778	Zebra	4908	DCIM3026.JPG	20230922\Cam B3	2023-09-21 10:47:01	7	NA	FALSE	FALSE	Mofela	dry	FALSE	NA	NA	NA	2023-09-21	10:47:00	1	sp5	7	CamB3	4	drinking	1.75	Equus quagga	Zebra	Mof_d_03	1	Mofela_d_Equ_123
41779	Zebra	4908	DCIM3026.JPG	20230922\Cam B3	2023-09-21 10:47:01	7	NA	FALSE	FALSE	Mofela	dry	FALSE	NA	NA	NA	2023-09-21	10:47:00	1	sp5	7	CamB3	4	standingclose	1.75	Equus quagga	Zebra	Mof_d_03	1	Mofela_d_Equ_123
41780	Zebra	81506	DCIM2952.JPG	20230922\Cam B1	2023-09-21 10:47:01	7	NA	FALSE	FALSE	Mofela	dry	TRUE	NA	NA	NA	2023-09-21	10:47:00	2	sp6	3.5	CamB1	2	drinking	1.75	Equus quagga	Zebra	Mof_d_03	1	Mofela_d_Equ_123
41781	Zebra	81507	DCIM2953.JPG	20230922\Cam B1	2023-09-21 10:48:01	7	NA	FALSE	FALSE	Mofela	dry	TRUE	NA	NA	NA	2023-09-21	10:48:00	2	sp6	3.5	CamB1	2	drinking	1.75	Equus quagga	Zebra	Mof_d_03	1	Mofela_d_Equ_123
41782	Zebra	81507	DCIM2953.JPG	20230922\Cam B1	2023-09-21 10:48:01	7	NA	FALSE	FALSE	Mofela	dry	TRUE	NA	NA	NA	2023-09-21	10:48:00	2	sp6	3.5	CamB1	2	standingclose	1.75	Equus quagga	Zebra	Mof_d_03	1	Mofela_d_Equ_123
41783	Zebra	4910	DCIM2953.JPG	20230922\Cam B1	2023-09-21 10:48:01	7	NA	FALSE	FALSE	Mofela	dry	TRUE	NA	NA	NA	2023-09-21	10:48:00	2	sp5	3.5	CamB1	2	drinking	1.75	Equus quagga	Zebra	Mof_d_03	1	Mofela_d_Equ_123
41784	Zebra	4910	DCIM2953.JPG	20230922\Cam B1	2023-09-21 10:48:01	7	NA	FALSE	FALSE	Mofela	dry	TRUE	NA	NA	NA	2023-09-21	10:48:00	2	sp5	3.5	CamB1	2	standingclose	1.75	Equus quagga	Zebra	Mof_d_03	1	Mofela_d_Equ_123
41785	Zebra	4911	DCIM2954.JPG	20230922\Cam B1	2023-09-21 10:49:01	1	NA	FALSE	FALSE	Mofela	dry	FALSE	NA	NA	NA	2023-09-21	10:49:00	1	sp5	1	CamB1	1	standingclose	1	Equus quagga	Zebra	Mof_d_03	1	Mofela_d_Equ_123
41786	Zebra	4928	DCIM3096.JPG	20230922\Cam B3	2023-09-21 11:57:01	1	NA	FALSE	FALSE	Mofela	dry	FALSE	NA	NA	NA	2023-09-21	11:57:00	1	sp6	1	CamB3	1	standingclose	1	Equus quagga	Zebra	Mof_d_03	1	Mofela_d_Equ_124
41787	Zebra	81518	DCIM3022.JPG	20230922\Cam B1	2023-09-21 11:57:02	2	NA	FALSE	FALSE	Mofela	dry	TRUE	NA	NA	NA	2023-09-21	11:57:00	1	sp6	2	CamB1	1	drinking	2	Equus quagga	Zebra	Mof_d_03	1	Mofela_d_Equ_124
41788	Zebra	4929	DCIM3097.JPG	20230922\Cam B3	2023-09-21 11:58:01	2	NA	FALSE	FALSE	Mofela	dry	FALSE	NA	NA	NA	2023-09-21	11:58:00	1	sp6	2	CamB3	1	drinking	2	Equus quagga	Zebra	Mof_d_03	1	Mofela_d_Equ_124
41789	Zebra	81519	DCIM3023.JPG	20230922\Cam B1	2023-09-21 11:58:02	2	NA	FALSE	FALSE	Mofela	dry	FALSE	NA	NA	NA	2023-09-21	11:58:00	1	sp5	2	CamB1	1	standingclose	2	Equus quagga	Zebra	Mof_d_03	1	Mofela_d_Equ_124
41790	Zebra	4930	DCIM3098.JPG	20230922\Cam B3	2023-09-21 11:59:01	1	NA	FALSE	FALSE	Mofela	dry	FALSE	NA	NA	NA	2023-09-21	11:59:00	1	sp5	1	CamB3	1	drinking	1	Equus quagga	Zebra	Mof_d_03	1	Mofela_d_Equ_124
41791	Zebra	81520	DCIM3024.JPG	20230922\Cam B1	2023-09-21 11:59:02	5	NA	FALSE	FALSE	Mofela	dry	FALSE	NA	NA	NA	2023-09-21	11:59:00	1	sp5	5	CamB1	2	drinking	2.5	Equus quagga	Zebra	Mof_d_03	1	Mofela_d_Equ_124
41792	Zebra	81520	DCIM3024.JPG	20230922\Cam B1	2023-09-21 11:59:02	5	NA	FALSE	FALSE	Mofela	dry	FALSE	NA	NA	NA	2023-09-21	11:59:00	1	sp5	5	CamB1	2	standingclose	2.5	Equus quagga	Zebra	Mof_d_03	1	Mofela_d_Equ_124
41793	Zebra	81521	DCIM3025.JPG	20230922\Cam B1	2023-09-21 12:00:02	5	NA	FALSE	FALSE	Mofela	dry	FALSE	NA	NA	NA	2023-09-21	12:00:00	1	sp5	5	CamB1	2	drinking	2.5	Equus quagga	Zebra	Mof_d_03	1	Mofela_d_Equ_124
41794	Zebra	81521	DCIM3025.JPG	20230922\Cam B1	2023-09-21 12:00:02	5	NA	FALSE	FALSE	Mofela	dry	FALSE	NA	NA	NA	2023-09-21	12:00:00	1	sp5	5	CamB1	2	standingclose	2.5	Equus quagga	Zebra	Mof_d_03	1	Mofela_d_Equ_124
41795	Zebra	4931	DCIM3100.JPG	20230922\Cam B3	2023-09-21 12:01:01	3	NA	FALSE	FALSE	Mofela	dry	FALSE	NA	NA	NA	2023-09-21	12:01:00	1	sp5	3	CamB3	2	drinking	1.5	Equus quagga	Zebra	Mof_d_03	1	Mofela_d_Equ_124
41796	Zebra	4931	DCIM3100.JPG	20230922\Cam B3	2023-09-21 12:01:01	3	NA	FALSE	FALSE	Mofela	dry	FALSE	NA	NA	NA	2023-09-21	12:01:00	1	sp5	3	CamB3	2	standingclose	1.5	Equus quagga	Zebra	Mof_d_03	1	Mofela_d_Equ_124
41797	Zebra	81523	DCIM3026.JPG	20230922\Cam B1	2023-09-21 12:01:02	7	NA	FALSE	FALSE	Mofela	dry	FALSE	NA	NA	NA	2023-09-21	12:01:00	2	sp5	3.5	CamB1	2	drinking	1.75	Equus quagga	Zebra	Mof_d_03	1	Mofela_d_Equ_124
41798	Zebra	81523	DCIM3026.JPG	20230922\Cam B1	2023-09-21 12:01:02	7	NA	FALSE	FALSE	Mofela	dry	FALSE	NA	NA	NA	2023-09-21	12:01:00	2	sp5	3.5	CamB1	2	standingclose	1.75	Equus quagga	Zebra	Mof_d_03	1	Mofela_d_Equ_124
41799	Zebra	81522	DCIM3026.JPG	20230922\Cam B1	2023-09-21 12:01:02	7	NA	FALSE	FALSE	Mofela	dry	FALSE	NA	NA	NA	2023-09-21	12:01:00	2	sp4	3.5	CamB1	2	drinking	1.75	Equus quagga	Zebra	Mof_d_03	1	Mofela_d_Equ_124
41800	Zebra	81522	DCIM3026.JPG	20230922\Cam B1	2023-09-21 12:01:02	7	NA	FALSE	FALSE	Mofela	dry	FALSE	NA	NA	NA	2023-09-21	12:01:00	2	sp4	3.5	CamB1	2	standingclose	1.75	Equus quagga	Zebra	Mof_d_03	1	Mofela_d_Equ_124
41801	Zebra	4932	DCIM3101.JPG	20230922\Cam B2	2023-09-21 12:02:01	2	NA	FALSE	FALSE	Mofela	dry	FALSE	NA	NA	NA	2023-09-21	12:02:00	1	sp5	2	CamB2	1	standingclose	2	Equus quagga	Zebra	Mof_d_03	1	Mofela_d_Equ_124
41802	Zebra	81525	DCIM3027.JPG	20230922\Cam B1	2023-09-21 12:02:02	4	NA	FALSE	FALSE	Mofela	dry	FALSE	NA	NA	NA	2023-09-21	12:02:00	2	sp4	2	CamB1	2	drinking	1	Equus quagga	Zebra	Mof_d_03	1	Mofela_d_Equ_124
41803	Zebra	81525	DCIM3027.JPG	20230922\Cam B1	2023-09-21 12:02:02	4	NA	FALSE	FALSE	Mofela	dry	FALSE	NA	NA	NA	2023-09-21	12:02:00	2	sp4	2	CamB1	2	standingclose	1	Equus quagga	Zebra	Mof_d_03	1	Mofela_d_Equ_124
41804	Zebra	81526	DCIM3027.JPG	20230922\Cam B1	2023-09-21 12:02:02	4	NA	FALSE	FALSE	Mofela	dry	FALSE	NA	NA	NA	2023-09-21	12:02:00	2	sp5	2	CamB1	2	standingclose	1	Equus quagga	Zebra	Mof_d_03	1	Mofela_d_Equ_124
41805	Zebra	81526	DCIM3027.JPG	20230922\Cam B1	2023-09-21 12:02:02	4	NA	FALSE	FALSE	Mofela	dry	FALSE	NA	NA	NA	2023-09-21	12:02:00	2	sp5	2	CamB1	2	drinking	1	Equus quagga	Zebra	Mof_d_03	1	Mofela_d_Equ_124
41806	Zebra	81528	DCIM3028.JPG	20230922\Cam B1	2023-09-21 12:03:02	4	NA	FALSE	FALSE	Mofela	dry	FALSE	NA	NA	NA	2023-09-21	12:03:00	1	sp5	4	CamB1	1	standingclose	4	Equus quagga	Zebra	Mof_d_03	1	Mofela_d_Equ_124
41807	Zebra	81529	DCIM3029.JPG	20230922\Cam B1	2023-09-21 12:04:02	2	NA	FALSE	FALSE	Mofela	dry	FALSE	NA	NA	NA	2023-09-21	12:04:00	1	sp5	2	CamB1	2	standingclose	1	Equus quagga	Zebra	Mof_d_03	1	Mofela_d_Equ_124
41808	Zebra	81529	DCIM3029.JPG	20230922\Cam B1	2023-09-21 12:04:02	2	NA	FALSE	FALSE	Mofela	dry	FALSE	NA	NA	NA	2023-09-21	12:04:00	1	sp5	2	CamB1	2	drinking	1	Equus quagga	Zebra	Mof_d_03	1	Mofela_d_Equ_124
41809	Zebra	82731	DCIM3104.JPG	20230922\Cam B3	2023-09-21 12:05:01	1	NA	FALSE	FALSE	Mofela	dry	FALSE	NA	NA	NA	2023-09-21	12:05:00	1	sp5	1	CamB3	1	drinking	1	Equus quagga	Zebra	Mof_d_03	1	Mofela_d_Equ_124
41810	Zebra	81568	DCIM3089.JPG	20230922\Cam B1	2023-09-21 13:04:01	3	NA	FALSE	FALSE	Mofela	dry	FALSE	NA	NA	NA	2023-09-21	13:04:00	1	sp6	3	CamB1	1	standingclose	3	Equus quagga	Zebra	Mof_d_03	1	Mofela_d_Equ_125
41811	Zebra	82743	DCIM3164.JPG	20230922\Cam B3	2023-09-21 13:05:01	3	NA	FALSE	FALSE	Mofela	dry	FALSE	NA	NA	NA	2023-09-21	13:05:00	1	sp5	3	CamB3	2	feetinwater	1.5	Equus quagga	Zebra	Mof_d_03	1	Mofela_d_Equ_125
41812	Zebra	82743	DCIM3164.JPG	20230922\Cam B3	2023-09-21 13:05:01	3	NA	FALSE	FALSE	Mofela	dry	FALSE	NA	NA	NA	2023-09-21	13:05:00	1	sp5	3	CamB3	2	standingclose	1.5	Equus quagga	Zebra	Mof_d_03	1	Mofela_d_Equ_125
41813	Zebra	4964	DCIM3164.JPG	20230922\Cam B2	2023-09-21 13:05:02	3	NA	FALSE	FALSE	Mofela	dry	FALSE	NA	NA	NA	2023-09-21	13:05:00	1	sp5	3	CamB2	3	feetdrink	1	Equus quagga	Zebra	Mof_d_03	1	Mofela_d_Equ_125
41814	Zebra	4964	DCIM3164.JPG	20230922\Cam B2	2023-09-21 13:05:02	3	NA	FALSE	FALSE	Mofela	dry	FALSE	NA	NA	NA	2023-09-21	13:05:00	1	sp5	3	CamB2	3	feetinwater	1	Equus quagga	Zebra	Mof_d_03	1	Mofela_d_Equ_125
41815	Zebra	4964	DCIM3164.JPG	20230922\Cam B2	2023-09-21 13:05:02	3	NA	FALSE	FALSE	Mofela	dry	FALSE	NA	NA	NA	2023-09-21	13:05:00	1	sp5	3	CamB2	3	standingclose	1	Equus quagga	Zebra	Mof_d_03	1	Mofela_d_Equ_125
41816	Zebra	82744	DCIM3165.JPG	20230922\Cam B3	2023-09-21 13:06:01	3	NA	FALSE	FALSE	Mofela	dry	FALSE	NA	NA	NA	2023-09-21	13:06:00	1	sp5	3	CamB3	2	standingclose	1.5	Equus quagga	Zebra	Mof_d_03	1	Mofela_d_Equ_125
41817	Zebra	82744	DCIM3165.JPG	20230922\Cam B3	2023-09-21 13:06:01	3	NA	FALSE	FALSE	Mofela	dry	FALSE	NA	NA	NA	2023-09-21	13:06:00	1	sp5	3	CamB3	2	feetinwater	1.5	Equus quagga	Zebra	Mof_d_03	1	Mofela_d_Equ_125
41818	Zebra	4966	DCIM3165.JPG	20230922\Cam B2	2023-09-21 13:06:02	3	NA	FALSE	FALSE	Mofela	dry	FALSE	NA	NA	NA	2023-09-21	13:06:00	1	sp5	3	CamB2	2	feetinwater	1.5	Equus quagga	Zebra	Mof_d_03	1	Mofela_d_Equ_125
41819	Zebra	4966	DCIM3165.JPG	20230922\Cam B2	2023-09-21 13:06:02	3	NA	FALSE	FALSE	Mofela	dry	FALSE	NA	NA	NA	2023-09-21	13:06:00	1	sp5	3	CamB2	2	feetdrink	1.5	Equus quagga	Zebra	Mof_d_03	1	Mofela_d_Equ_125
41820	Zebra	4968	DCIM3167.JPG	20230922\Cam B3	2023-09-21 13:08:01	3	NA	FALSE	FALSE	Mofela	dry	FALSE	NA	NA	NA	2023-09-21	13:08:00	2	sp5	1.5	CamB3	1	feetdrink	1.5	Equus quagga	Zebra	Mof_d_03	1	Mofela_d_Equ_125
41821	Zebra	4967	DCIM3167.JPG	20230922\Cam B3	2023-09-21 13:08:01	3	NA	FALSE	FALSE	Mofela	dry	FALSE	NA	NA	NA	2023-09-21	13:08:00	2	sp4	1.5	CamB3	1	feetdrink	1.5	Equus quagga	Zebra	Mof_d_03	1	Mofela_d_Equ_125
41822	Zebra	82322	DCIM3167.JPG	20230922\Cam B2	2023-09-21 13:08:02	3	NA	FALSE	FALSE	Mofela	dry	FALSE	NA	NA	NA	2023-09-21	13:08:00	1	sp4	3	CamB2	3	feetdrink	1	Equus quagga	Zebra	Mof_d_03	1	Mofela_d_Equ_125
41823	Zebra	82322	DCIM3167.JPG	20230922\Cam B2	2023-09-21 13:08:02	3	NA	FALSE	FALSE	Mofela	dry	FALSE	NA	NA	NA	2023-09-21	13:08:00	1	sp4	3	CamB2	3	feetinwater	1	Equus quagga	Zebra	Mof_d_03	1	Mofela_d_Equ_125
41824	Zebra	82322	DCIM3167.JPG	20230922\Cam B2	2023-09-21 13:08:02	3	NA	FALSE	FALSE	Mofela	dry	FALSE	NA	NA	NA	2023-09-21	13:08:00	1	sp4	3	CamB2	3	drinking	1	Equus quagga	Zebra	Mof_d_03	1	Mofela_d_Equ_125
41825	Zebra	4969	DCIM3094.JPG	20230922\Cam B1	2023-09-21 13:09:01	3	NA	FALSE	FALSE	Mofela	dry	TRUE	NA	NA	NA	2023-09-21	13:09:00	2	sp4	1.5	CamB1	1	standingclose	1.5	Equus quagga	Zebra	Mof_d_03	1	Mofela_d_Equ_125
41826	Zebra	4970	DCIM3168.JPG	20230922\Cam B3	2023-09-21 13:09:01	3	NA	FALSE	FALSE	Mofela	dry	FALSE	NA	NA	NA	2023-09-21	13:09:00	2	sp5	1.5	CamB3	1	feetdrink	1.5	Equus quagga	Zebra	Mof_d_03	1	Mofela_d_Equ_125
41827	Zebra	82324	DCIM3168.JPG	20230922\Cam B2	2023-09-21 13:09:02	3	NA	FALSE	FALSE	Mofela	dry	FALSE	NA	NA	NA	2023-09-21	13:09:00	1	sp4	3	CamB2	3	feetdrink	1	Equus quagga	Zebra	Mof_d_03	1	Mofela_d_Equ_125
41828	Zebra	82324	DCIM3168.JPG	20230922\Cam B2	2023-09-21 13:09:02	3	NA	FALSE	FALSE	Mofela	dry	FALSE	NA	NA	NA	2023-09-21	13:09:00	1	sp4	3	CamB2	3	feetinwater	1	Equus quagga	Zebra	Mof_d_03	1	Mofela_d_Equ_125
41829	Zebra	82324	DCIM3168.JPG	20230922\Cam B2	2023-09-21 13:09:02	3	NA	FALSE	FALSE	Mofela	dry	FALSE	NA	NA	NA	2023-09-21	13:09:00	1	sp4	3	CamB2	3	drinking	1	Equus quagga	Zebra	Mof_d_03	1	Mofela_d_Equ_125
41830	Zebra	81574	DCIM3095.JPG	20230922\Cam B1	2023-09-21 13:10:01	3	NA	FALSE	FALSE	Mofela	dry	TRUE	NA	NA	NA	2023-09-21	13:10:00	1	sp6	3	CamB1	1	standingclose	3	Equus quagga	Zebra	Mof_d_03	1	Mofela_d_Equ_125
41831	Zebra	81671	DCIM3313.JPG	20230922\Cam B1	2023-09-21 16:48:02	1	NA	FALSE	FALSE	Mofela	dry	FALSE	NA	NA	NA	2023-09-21	16:48:00	1	sp6	1	CamB1	1	standingclose	1	Equus quagga	Zebra	Mof_d_03	1	Mofela_d_Equ_126
41832	Zebra	81672	DCIM3314.JPG	20230922\Cam B1	2023-09-21 16:49:02	2	NA	FALSE	FALSE	Mofela	dry	FALSE	NA	NA	NA	2023-09-21	16:49:00	1	sp6	2	CamB1	1	standingclose	2	Equus quagga	Zebra	Mof_d_03	1	Mofela_d_Equ_126
41833	Zebra	5078	DCIM3389.JPG	20230922\Cam B3	2023-09-21 16:50:01	2	NA	FALSE	FALSE	Mofela	dry	FALSE	NA	NA	NA	2023-09-21	16:50:00	1	sp5	2	CamB3	2	drinking	1	Equus quagga	Zebra	Mof_d_03	1	Mofela_d_Equ_126
41834	Zebra	5078	DCIM3389.JPG	20230922\Cam B3	2023-09-21 16:50:01	2	NA	FALSE	FALSE	Mofela	dry	FALSE	NA	NA	NA	2023-09-21	16:50:00	1	sp5	2	CamB3	2	standingclose	1	Equus quagga	Zebra	Mof_d_03	1	Mofela_d_Equ_126
41835	Zebra	81673	DCIM3315.JPG	20230922\Cam B1	2023-09-21 16:50:02	3	NA	FALSE	FALSE	Mofela	dry	FALSE	NA	NA	NA	2023-09-21	16:50:00	1	sp5	3	CamB1	2	standingclose	1.5	Equus quagga	Zebra	Mof_d_03	1	Mofela_d_Equ_126
41836	Zebra	81673	DCIM3315.JPG	20230922\Cam B1	2023-09-21 16:50:02	3	NA	FALSE	FALSE	Mofela	dry	FALSE	NA	NA	NA	2023-09-21	16:50:00	1	sp5	3	CamB1	2	drinking	1.5	Equus quagga	Zebra	Mof_d_03	1	Mofela_d_Equ_126
41837	Zebra	5079	DCIM3390.JPG	20230922\Cam B2	2023-09-21 16:51:01	4	NA	FALSE	FALSE	Mofela	dry	FALSE	NA	NA	NA	2023-09-21	16:51:00	1	sp5	4	CamB2	1	drinking	4	Equus quagga	Zebra	Mof_d_03	1	Mofela_d_Equ_126
41838	Zebra	81674	DCIM3316.JPG	20230922\Cam B1	2023-09-21 16:51:02	3	NA	FALSE	FALSE	Mofela	dry	FALSE	NA	NA	NA	2023-09-21	16:51:00	1	sp5	3	CamB1	2	drinking	1.5	Equus quagga	Zebra	Mof_d_03	1	Mofela_d_Equ_126
41839	Zebra	81674	DCIM3316.JPG	20230922\Cam B1	2023-09-21 16:51:02	3	NA	FALSE	FALSE	Mofela	dry	FALSE	NA	NA	NA	2023-09-21	16:51:00	1	sp5	3	CamB1	2	standingclose	1.5	Equus quagga	Zebra	Mof_d_03	1	Mofela_d_Equ_126
41840	Zebra	5080	DCIM3391.JPG	20230922\Cam B2	2023-09-21 16:52:01	3	NA	FALSE	FALSE	Mofela	dry	FALSE	NA	NA	NA	2023-09-21	16:52:00	1	sp5	3	CamB2	1	drinking	3	Equus quagga	Zebra	Mof_d_03	1	Mofela_d_Equ_126
41841	Zebra	82830	DCIM3391.JPG	20230922\Cam B3	2023-09-21 16:52:01	3	NA	FALSE	FALSE	Mofela	dry	FALSE	NA	NA	NA	2023-09-21	16:52:00	2	sp6	1.5	CamB3	2	standingclose	0.75	Equus quagga	Zebra	Mof_d_03	1	Mofela_d_Equ_126
41842	Zebra	82830	DCIM3391.JPG	20230922\Cam B3	2023-09-21 16:52:01	3	NA	FALSE	FALSE	Mofela	dry	FALSE	NA	NA	NA	2023-09-21	16:52:00	2	sp6	1.5	CamB3	2	drinking	0.75	Equus quagga	Zebra	Mof_d_03	1	Mofela_d_Equ_126
41843	Zebra	81675	DCIM3317.JPG	20230922\Cam B1	2023-09-21 16:52:02	3	NA	FALSE	FALSE	Mofela	dry	FALSE	NA	NA	NA	2023-09-21	16:52:00	1	sp5	3	CamB1	2	drinking	1.5	Equus quagga	Zebra	Mof_d_03	1	Mofela_d_Equ_126
41844	Zebra	81675	DCIM3317.JPG	20230922\Cam B1	2023-09-21 16:52:02	3	NA	FALSE	FALSE	Mofela	dry	FALSE	NA	NA	NA	2023-09-21	16:52:00	1	sp5	3	CamB1	2	standingclose	1.5	Equus quagga	Zebra	Mof_d_03	1	Mofela_d_Equ_126
41845	Zebra	81695	DCIM3418.JPG	20230922\Cam B1	2023-09-21 18:33:01	1	NA	FALSE	FALSE	Mofela	dry	FALSE	NA	NA	NA	2023-09-21	18:33:00	1	sp5	1	CamB1	1	drinking	1	Equus quagga	Zebra	Mof_d_03	1	Mofela_d_Equ_127
41846	Zebra	82423	DCIM3492.JPG	20230922\Cam B2	2023-09-21 18:33:02	1	NA	FALSE	FALSE	Mofela	dry	FALSE	NA	NA	NA	2023-09-21	18:33:00	1	sp5	1	CamB2	1	drinking	1	Equus quagga	Zebra	Mof_d_03	1	Mofela_d_Equ_127
41847	Zebra	81697	DCIM3419.JPG	20230922\Cam B1	2023-09-21 18:34:01	1	NA	FALSE	FALSE	Mofela	dry	FALSE	NA	NA	NA	2023-09-21	18:34:00	1	sp5	1	CamB1	2	feetinwater	0.5	Equus quagga	Zebra	Mof_d_03	1	Mofela_d_Equ_127
41848	Zebra	81697	DCIM3419.JPG	20230922\Cam B1	2023-09-21 18:34:01	1	NA	FALSE	FALSE	Mofela	dry	FALSE	NA	NA	NA	2023-09-21	18:34:00	1	sp5	1	CamB1	2	standingclose	0.5	Equus quagga	Zebra	Mof_d_03	1	Mofela_d_Equ_127
41849	Zebra	82426	DCIM3493.JPG	20230922\Cam B2	2023-09-21 18:34:02	1	NA	FALSE	FALSE	Mofela	dry	FALSE	NA	NA	NA	2023-09-21	18:34:00	1	sp5	1	CamB2	1	drinking	1	Equus quagga	Zebra	Mof_d_03	1	Mofela_d_Equ_127
41850	Zebra	82428	DCIM3494.JPG	20230922\Cam B2	2023-09-21 18:35:02	1	NA	FALSE	FALSE	Mofela	dry	FALSE	NA	NA	NA	2023-09-21	18:35:00	1	sp5	1	CamB2	1	standingclose	1	Equus quagga	Zebra	Mof_d_03	1	Mofela_d_Equ_127
41851	Zebra	81712	DCIM3668.JPG	20230922\Cam B1	2023-09-21 22:43:01	1	NA	FALSE	FALSE	Mofela	dry	FALSE	NA	NA	NA	2023-09-21	22:43:00	1	sp5	1	CamB1	1	standingclose	1	Equus quagga	Zebra	Mof_d_03	1	Mofela_d_Equ_128
41852	Zebra	81713	DCIM3669.JPG	20230922\Cam B1	2023-09-21 22:44:01	2	NA	FALSE	FALSE	Mofela	dry	FALSE	NA	NA	NA	2023-09-21	22:44:00	2	sp5	1	CamB1	1	standingclose	1	Equus quagga	Zebra	Mof_d_03	1	Mofela_d_Equ_128
41853	Zebra	81714	DCIM3669.JPG	20230922\Cam B1	2023-09-21 22:44:01	2	NA	FALSE	FALSE	Mofela	dry	FALSE	NA	NA	NA	2023-09-21	22:44:00	2	sp6	1	CamB1	1	standingclose	1	Equus quagga	Zebra	Mof_d_03	1	Mofela_d_Equ_128
41854	Zebra	82883	DCIM0126.JPG	20230924\Cam B1	2023-09-22 11:00:01	1	NA	FALSE	FALSE	Mofela	dry	FALSE	NA	NA	NA	2023-09-22	11:00:00	1	sp5	1	CamB1	1	standingclose	1	Equus quagga	Zebra	Mof_d_04	1	Mofela_d_Equ_129
41855	Zebra	82884	DCIM0127.JPG	20230924\Cam B1	2023-09-22 11:01:01	1	NA	FALSE	FALSE	Mofela	dry	FALSE	NA	NA	NA	2023-09-22	11:01:00	1	sp5	1	CamB1	1	feetdrink	1	Equus quagga	Zebra	Mof_d_04	1	Mofela_d_Equ_129
41856	Zebra	83356	DCIM0135.JPG	20230924\Cam B2	2023-09-22 11:02:01	1	NA	FALSE	FALSE	Mofela	dry	FALSE	NA	NA	NA	2023-09-22	11:02:00	1	sp5	1	CamB2	1	feetdrink	1	Equus quagga	Zebra	Mof_d_04	1	Mofela_d_Equ_129
41857	Zebra	82886	DCIM0141.JPG	20230924\Cam B1	2023-09-22 11:15:01	1	NA	FALSE	FALSE	Mofela	dry	FALSE	NA	NA	NA	2023-09-22	11:15:00	1	sp6	1	CamB1	1	standingclose	1	Equus quagga	Zebra	Mof_d_04	1	Mofela_d_Equ_129
41858	Zebra	82887	DCIM0142.JPG	20230924\Cam B1	2023-09-22 11:16:01	1	NA	FALSE	FALSE	Mofela	dry	FALSE	NA	NA	NA	2023-09-22	11:16:00	1	sp5	1	CamB1	1	standingclose	1	Equus quagga	Zebra	Mof_d_04	1	Mofela_d_Equ_129
41859	Zebra	82889	DCIM0143.JPG	20230924\Cam B1	2023-09-22 11:17:01	5	NA	FALSE	FALSE	Mofela	dry	FALSE	NA	NA	NA	2023-09-22	11:17:00	1	sp5	5	CamB1	1	standingclose	5	Equus quagga	Zebra	Mof_d_04	1	Mofela_d_Equ_129
41860	Zebra	82890	DCIM0144.JPG	20230924\Cam B1	2023-09-22 11:18:01	6	NA	FALSE	FALSE	Mofela	dry	FALSE	NA	NA	NA	2023-09-22	11:18:00	1	sp5	6	CamB1	2	standingclose	3	Equus quagga	Zebra	Mof_d_04	1	Mofela_d_Equ_129
41861	Zebra	82890	DCIM0144.JPG	20230924\Cam B1	2023-09-22 11:18:01	6	NA	FALSE	FALSE	Mofela	dry	FALSE	NA	NA	NA	2023-09-22	11:18:00	1	sp5	6	CamB1	2	feetdrink	3	Equus quagga	Zebra	Mof_d_04	1	Mofela_d_Equ_129
41862	Zebra	82891	DCIM0145.JPG	20230924\Cam B1	2023-09-22 11:19:01	6	NA	FALSE	FALSE	Mofela	dry	FALSE	NA	NA	NA	2023-09-22	11:19:00	1	sp5	6	CamB1	2	feetinwater	3	Equus quagga	Zebra	Mof_d_04	1	Mofela_d_Equ_129
41863	Zebra	82891	DCIM0145.JPG	20230924\Cam B1	2023-09-22 11:19:01	6	NA	FALSE	FALSE	Mofela	dry	FALSE	NA	NA	NA	2023-09-22	11:19:00	1	sp5	6	CamB1	2	feetdrink	3	Equus quagga	Zebra	Mof_d_04	1	Mofela_d_Equ_129
41864	Zebra	83361	DCIM0153.JPG	20230924\Cam B2	2023-09-22 11:20:01	4	NA	FALSE	FALSE	Mofela	dry	FALSE	NA	NA	NA	2023-09-22	11:20:00	1	sp4	4	CamB2	1	standingclose	4	Equus quagga	Zebra	Mof_d_04	1	Mofela_d_Equ_129
41865	Zebra	82892	DCIM0146.JPG	20230924\Cam B1	2023-09-22 11:20:01	6	NA	FALSE	FALSE	Mofela	dry	FALSE	NA	NA	NA	2023-09-22	11:20:00	1	sp5	6	CamB1	3	feetinwater	2	Equus quagga	Zebra	Mof_d_04	1	Mofela_d_Equ_129
41866	Zebra	82892	DCIM0146.JPG	20230924\Cam B1	2023-09-22 11:20:01	6	NA	FALSE	FALSE	Mofela	dry	FALSE	NA	NA	NA	2023-09-22	11:20:00	1	sp5	6	CamB1	3	feetdrink	2	Equus quagga	Zebra	Mof_d_04	1	Mofela_d_Equ_129
41867	Zebra	82892	DCIM0146.JPG	20230924\Cam B1	2023-09-22 11:20:01	6	NA	FALSE	FALSE	Mofela	dry	FALSE	NA	NA	NA	2023-09-22	11:20:00	1	sp5	6	CamB1	3	standingclose	2	Equus quagga	Zebra	Mof_d_04	1	Mofela_d_Equ_129
41868	Zebra	5129	DCIM0154.JPG	20230924\Cam B2	2023-09-22 11:21:01	5	NA	FALSE	FALSE	Mofela	dry	FALSE	NA	NA	NA	2023-09-22	11:21:00	1	sp5	5	CamB2	3	standingclose	1.66666666666667	Equus quagga	Zebra	Mof_d_04	1	Mofela_d_Equ_129
41869	Zebra	5129	DCIM0154.JPG	20230924\Cam B2	2023-09-22 11:21:01	5	NA	FALSE	FALSE	Mofela	dry	FALSE	NA	NA	NA	2023-09-22	11:21:00	1	sp5	5	CamB2	3	drinking	1.66666666666667	Equus quagga	Zebra	Mof_d_04	1	Mofela_d_Equ_129
41870	Zebra	5129	DCIM0154.JPG	20230924\Cam B2	2023-09-22 11:21:01	5	NA	FALSE	FALSE	Mofela	dry	FALSE	NA	NA	NA	2023-09-22	11:21:00	1	sp5	5	CamB2	3	feetdrink	1.66666666666667	Equus quagga	Zebra	Mof_d_04	1	Mofela_d_Equ_129
41871	Zebra	83362	DCIM0155.JPG	20230924\Cam B2	2023-09-22 11:22:01	1	NA	FALSE	FALSE	Mofela	dry	FALSE	NA	NA	NA	2023-09-22	11:22:00	1	sp5	1	CamB2	1	feetdrink	1	Equus quagga	Zebra	Mof_d_04	1	Mofela_d_Equ_129
41872	Zebra	82988	DCIM0477.JPG	20230924\Cam B1	2023-09-22 16:51:01	1	NA	FALSE	FALSE	Mofela	dry	FALSE	NA	NA	NA	2023-09-22	16:51:00	1	sp5	1	CamB1	1	drinking	1	Equus quagga	Zebra	Mof_d_04	1	Mofela_d_Equ_130
41873	Zebra	82989	DCIM0478.JPG	20230924\Cam B1	2023-09-22 16:52:01	1	NA	FALSE	FALSE	Mofela	dry	FALSE	NA	NA	NA	2023-09-22	16:52:00	1	sp5	1	CamB1	1	drinking	1	Equus quagga	Zebra	Mof_d_04	1	Mofela_d_Equ_130
41874	Zebra	5175	DCIM0479.JPG	20230924\Cam B1	2023-09-22 16:53:01	4	NA	FALSE	FALSE	Mofela	dry	FALSE	NA	NA	NA	2023-09-22	16:53:00	1	sp6	4	CamB1	1	standingclose	4	Equus quagga	Zebra	Mof_d_04	1	Mofela_d_Equ_130
41875	Zebra	82990	DCIM0480.JPG	20230924\Cam B1	2023-09-22 16:54:01	3	NA	FALSE	FALSE	Mofela	dry	FALSE	NA	NA	NA	2023-09-22	16:54:00	1	sp6	3	CamB1	1	standingclose	3	Equus quagga	Zebra	Mof_d_04	1	Mofela_d_Equ_130
41876	Zebra	82991	DCIM0481.JPG	20230924\Cam B1	2023-09-22 16:55:01	2	NA	FALSE	FALSE	Mofela	dry	FALSE	NA	NA	NA	2023-09-22	16:55:00	1	sp6	2	CamB1	1	standingclose	2	Equus quagga	Zebra	Mof_d_04	1	Mofela_d_Equ_130
41877	Zebra	82992	DCIM0482.JPG	20230924\Cam B1	2023-09-22 16:56:01	3	NA	FALSE	FALSE	Mofela	dry	FALSE	NA	NA	NA	2023-09-22	16:56:00	1	sp6	3	CamB1	1	standingclose	3	Equus quagga	Zebra	Mof_d_04	1	Mofela_d_Equ_130
41878	Zebra	82994	DCIM0483.JPG	20230924\Cam B1	2023-09-22 16:57:01	4	NA	FALSE	FALSE	Mofela	dry	FALSE	NA	NA	NA	2023-09-22	16:57:00	2	sp6	2	CamB1	1	standingclose	2	Equus quagga	Zebra	Mof_d_04	1	Mofela_d_Equ_130
41879	Zebra	82993	DCIM0483.JPG	20230924\Cam B1	2023-09-22 16:57:01	4	NA	FALSE	FALSE	Mofela	dry	FALSE	NA	NA	NA	2023-09-22	16:57:00	2	sp5	2	CamB1	1	standingclose	2	Equus quagga	Zebra	Mof_d_04	1	Mofela_d_Equ_130
41880	Zebra	82995	DCIM0484.JPG	20230924\Cam B1	2023-09-22 16:58:01	4	NA	FALSE	FALSE	Mofela	dry	FALSE	NA	NA	NA	2023-09-22	16:58:00	2	sp5	2	CamB1	2	standingclose	1	Equus quagga	Zebra	Mof_d_04	1	Mofela_d_Equ_130
41881	Zebra	82995	DCIM0484.JPG	20230924\Cam B1	2023-09-22 16:58:01	4	NA	FALSE	FALSE	Mofela	dry	FALSE	NA	NA	NA	2023-09-22	16:58:00	2	sp5	2	CamB1	2	drinking	1	Equus quagga	Zebra	Mof_d_04	1	Mofela_d_Equ_130
41882	Zebra	82996	DCIM0484.JPG	20230924\Cam B1	2023-09-22 16:58:01	4	NA	FALSE	FALSE	Mofela	dry	FALSE	NA	NA	NA	2023-09-22	16:58:00	2	sp6	2	CamB1	2	drinking	1	Equus quagga	Zebra	Mof_d_04	1	Mofela_d_Equ_130
41883	Zebra	82996	DCIM0484.JPG	20230924\Cam B1	2023-09-22 16:58:01	4	NA	FALSE	FALSE	Mofela	dry	FALSE	NA	NA	NA	2023-09-22	16:58:00	2	sp6	2	CamB1	2	standingclose	1	Equus quagga	Zebra	Mof_d_04	1	Mofela_d_Equ_130
41884	Zebra	83458	DCIM0489.JPG	20230924\Cam B2	2023-09-22 16:59:01	2	NA	FALSE	FALSE	Mofela	dry	FALSE	NA	NA	NA	2023-09-22	16:59:00	1	sp4	2	CamB2	2	standingclose	1	Equus quagga	Zebra	Mof_d_04	1	Mofela_d_Equ_130
41885	Zebra	83458	DCIM0489.JPG	20230924\Cam B2	2023-09-22 16:59:01	2	NA	FALSE	FALSE	Mofela	dry	FALSE	NA	NA	NA	2023-09-22	16:59:00	1	sp4	2	CamB2	2	feetinwater	1	Equus quagga	Zebra	Mof_d_04	1	Mofela_d_Equ_130
41886	Zebra	82997	DCIM0485.JPG	20230924\Cam B1	2023-09-22 16:59:01	3	NA	FALSE	FALSE	Mofela	dry	FALSE	NA	NA	NA	2023-09-22	16:59:00	1	sp5	3	CamB1	2	standingclose	1.5	Equus quagga	Zebra	Mof_d_04	1	Mofela_d_Equ_130
41887	Zebra	82997	DCIM0485.JPG	20230924\Cam B1	2023-09-22 16:59:01	3	NA	FALSE	FALSE	Mofela	dry	FALSE	NA	NA	NA	2023-09-22	16:59:00	1	sp5	3	CamB1	2	drinking	1.5	Equus quagga	Zebra	Mof_d_04	1	Mofela_d_Equ_130
41888	Zebra	5176	DCIM0490.JPG	20230924\Cam B2	2023-09-22 17:00:01	2	NA	FALSE	FALSE	Mofela	dry	FALSE	NA	NA	NA	2023-09-22	17:00:00	1	sp6	2	CamB2	2	drinking	1	Equus quagga	Zebra	Mof_d_04	1	Mofela_d_Equ_130
41889	Zebra	5176	DCIM0490.JPG	20230924\Cam B2	2023-09-22 17:00:01	2	NA	FALSE	FALSE	Mofela	dry	FALSE	NA	NA	NA	2023-09-22	17:00:00	1	sp6	2	CamB2	2	feetdrink	1	Equus quagga	Zebra	Mof_d_04	1	Mofela_d_Equ_130
41890	Zebra	82998	DCIM0486.JPG	20230924\Cam B1	2023-09-22 17:00:01	2	NA	FALSE	FALSE	Mofela	dry	FALSE	NA	NA	NA	2023-09-22	17:00:00	2	sp5	1	CamB1	2	standingclose	0.5	Equus quagga	Zebra	Mof_d_04	1	Mofela_d_Equ_130
41891	Zebra	82998	DCIM0486.JPG	20230924\Cam B1	2023-09-22 17:00:01	2	NA	FALSE	FALSE	Mofela	dry	FALSE	NA	NA	NA	2023-09-22	17:00:00	2	sp5	1	CamB1	2	drinking	0.5	Equus quagga	Zebra	Mof_d_04	1	Mofela_d_Equ_130
41892	Zebra	83459	DCIM0491.JPG	20230924\Cam B2	2023-09-22 17:01:01	1	NA	FALSE	FALSE	Mofela	dry	FALSE	NA	NA	NA	2023-09-22	17:01:00	1	sp6	1	CamB2	1	drinking	1	Equus quagga	Zebra	Mof_d_04	1	Mofela_d_Equ_130
41893	Zebra	83460	DCIM0492.JPG	20230924\Cam B2	2023-09-22 17:02:01	1	NA	FALSE	FALSE	Mofela	dry	FALSE	NA	NA	NA	2023-09-22	17:02:00	1	sp6	1	CamB2	1	standingclose	1	Equus quagga	Zebra	Mof_d_04	1	Mofela_d_Equ_130
41894	Zebra	83049	DCIM0690.JPG	20230924\Cam B1	2023-09-22 20:24:01	1	NA	FALSE	FALSE	Mofela	dry	FALSE	NA	NA	NA	2023-09-22	20:24:00	1	sp5	1	CamB1	1	standingclose	1	Equus quagga	Zebra	Mof_d_04	1	Mofela_d_Equ_131
41895	Zebra	83050	DCIM0691.JPG	20230924\Cam B1	2023-09-22 20:25:01	6	NA	FALSE	FALSE	Mofela	dry	FALSE	NA	NA	NA	2023-09-22	20:25:00	1	sp5	6	CamB1	2	drinking	3	Equus quagga	Zebra	Mof_d_04	1	Mofela_d_Equ_131
41896	Zebra	83050	DCIM0691.JPG	20230924\Cam B1	2023-09-22 20:25:01	6	NA	FALSE	FALSE	Mofela	dry	FALSE	NA	NA	NA	2023-09-22	20:25:00	1	sp5	6	CamB1	2	standingclose	3	Equus quagga	Zebra	Mof_d_04	1	Mofela_d_Equ_131
41897	Zebra	83051	DCIM0692.JPG	20230924\Cam B1	2023-09-22 20:26:01	6	NA	FALSE	FALSE	Mofela	dry	FALSE	NA	NA	NA	2023-09-22	20:26:00	1	sp5	6	CamB1	1	drinking	6	Equus quagga	Zebra	Mof_d_04	1	Mofela_d_Equ_131
41898	Zebra	83052	DCIM0693.JPG	20230924\Cam B1	2023-09-22 20:27:01	6	NA	FALSE	FALSE	Mofela	dry	FALSE	NA	NA	NA	2023-09-22	20:27:00	1	sp5	6	CamB1	2	drinking	3	Equus quagga	Zebra	Mof_d_04	1	Mofela_d_Equ_131
41899	Zebra	83052	DCIM0693.JPG	20230924\Cam B1	2023-09-22 20:27:01	6	NA	FALSE	FALSE	Mofela	dry	FALSE	NA	NA	NA	2023-09-22	20:27:00	1	sp5	6	CamB1	2	standingclose	3	Equus quagga	Zebra	Mof_d_04	1	Mofela_d_Equ_131
41900	Zebra	83055	DCIM0710.JPG	20230924\Cam B1	2023-09-22 20:44:01	3	NA	FALSE	FALSE	Mofela	dry	FALSE	NA	NA	NA	2023-09-22	20:44:00	1	sp8	3	CamB1	1	drinking	3	Equus quagga	Zebra	Mof_d_04	1	Mofela_d_Equ_131
41901	Zebra	83056	DCIM0711.JPG	20230924\Cam B1	2023-09-22 20:45:01	2	NA	FALSE	FALSE	Mofela	dry	FALSE	NA	NA	NA	2023-09-22	20:45:00	1	sp8	2	CamB1	1	drinking	2	Equus quagga	Zebra	Mof_d_04	1	Mofela_d_Equ_131
41902	Zebra	83057	DCIM0712.JPG	20230924\Cam B1	2023-09-22 20:46:01	2	NA	FALSE	FALSE	Mofela	dry	FALSE	NA	NA	NA	2023-09-22	20:46:00	1	sp8	2	CamB1	2	standingclose	1	Equus quagga	Zebra	Mof_d_04	1	Mofela_d_Equ_131
41903	Zebra	83057	DCIM0712.JPG	20230924\Cam B1	2023-09-22 20:46:01	2	NA	FALSE	FALSE	Mofela	dry	FALSE	NA	NA	NA	2023-09-22	20:46:00	1	sp8	2	CamB1	2	drinking	1	Equus quagga	Zebra	Mof_d_04	1	Mofela_d_Equ_131
41904	Zebra	83058	DCIM0777.JPG	20230924\Cam B1	2023-09-22 21:51:01	2	NA	FALSE	FALSE	Mofela	dry	FALSE	NA	NA	NA	2023-09-22	21:51:00	1	sp5	2	CamB1	1	drinking	2	Equus quagga	Zebra	Mof_d_04	1	Mofela_d_Equ_132
41905	Zebra	83059	DCIM0778.JPG	20230924\Cam B1	2023-09-22 21:52:01	2	NA	FALSE	FALSE	Mofela	dry	FALSE	NA	NA	NA	2023-09-22	21:52:00	1	sp5	2	CamB1	1	drinking	2	Equus quagga	Zebra	Mof_d_04	1	Mofela_d_Equ_132
41906	Zebra	83060	DCIM0779.JPG	20230924\Cam B1	2023-09-22 21:53:01	2	NA	FALSE	FALSE	Mofela	dry	FALSE	NA	NA	NA	2023-09-22	21:53:00	1	sp5	2	CamB1	1	drinking	2	Equus quagga	Zebra	Mof_d_04	1	Mofela_d_Equ_132
41907	Zebra	83061	DCIM0790.JPG	20230924\Cam B1	2023-09-22 22:04:01	4	NA	FALSE	FALSE	Mofela	dry	FALSE	NA	NA	NA	2023-09-22	22:04:00	2	sp4	2	CamB1	2	standingclose	1	Equus quagga	Zebra	Mof_d_04	1	Mofela_d_Equ_132
41908	Zebra	83062	DCIM0790.JPG	20230924\Cam B1	2023-09-22 22:04:01	4	NA	FALSE	FALSE	Mofela	dry	FALSE	NA	NA	NA	2023-09-22	22:04:00	2	sp5	2	CamB1	2	drinking	1	Equus quagga	Zebra	Mof_d_04	1	Mofela_d_Equ_132
41909	Zebra	83062	DCIM0790.JPG	20230924\Cam B1	2023-09-22 22:04:01	4	NA	FALSE	FALSE	Mofela	dry	FALSE	NA	NA	NA	2023-09-22	22:04:00	2	sp5	2	CamB1	2	standingclose	1	Equus quagga	Zebra	Mof_d_04	1	Mofela_d_Equ_132
41910	Zebra	83061	DCIM0790.JPG	20230924\Cam B1	2023-09-22 22:04:01	4	NA	FALSE	FALSE	Mofela	dry	FALSE	NA	NA	NA	2023-09-22	22:04:00	2	sp4	2	CamB1	2	drinking	1	Equus quagga	Zebra	Mof_d_04	1	Mofela_d_Equ_132
41911	Zebra	83064	DCIM0791.JPG	20230924\Cam B1	2023-09-22 22:05:01	4	NA	FALSE	FALSE	Mofela	dry	FALSE	NA	NA	NA	2023-09-22	22:05:00	2	sp5	2	CamB1	2	drinking	1	Equus quagga	Zebra	Mof_d_04	1	Mofela_d_Equ_132
41912	Zebra	83064	DCIM0791.JPG	20230924\Cam B1	2023-09-22 22:05:01	4	NA	FALSE	FALSE	Mofela	dry	FALSE	NA	NA	NA	2023-09-22	22:05:00	2	sp5	2	CamB1	2	standingclose	1	Equus quagga	Zebra	Mof_d_04	1	Mofela_d_Equ_132
41913	Zebra	83063	DCIM0791.JPG	20230924\Cam B1	2023-09-22 22:05:01	4	NA	FALSE	FALSE	Mofela	dry	FALSE	NA	NA	NA	2023-09-22	22:05:00	2	sp4	2	CamB1	2	drinking	1	Equus quagga	Zebra	Mof_d_04	1	Mofela_d_Equ_132
41914	Zebra	83063	DCIM0791.JPG	20230924\Cam B1	2023-09-22 22:05:01	4	NA	FALSE	FALSE	Mofela	dry	FALSE	NA	NA	NA	2023-09-22	22:05:00	2	sp4	2	CamB1	2	standingclose	1	Equus quagga	Zebra	Mof_d_04	1	Mofela_d_Equ_132
41915	Zebra	83065	DCIM0792.JPG	20230924\Cam B1	2023-09-22 22:06:01	2	NA	FALSE	FALSE	Mofela	dry	FALSE	NA	NA	NA	2023-09-22	22:06:00	1	sp5	2	CamB1	1	standingclose	2	Equus quagga	Zebra	Mof_d_04	1	Mofela_d_Equ_132
41916	Zebra	83077	DCIM1040.JPG	20230924\Cam B1	2023-09-23 02:14:01	1	NA	FALSE	FALSE	Mofela	dry	FALSE	NA	NA	NA	2023-09-23	02:14:00	1	sp5	1	CamB1	1	drinking	1	Equus quagga	Zebra	Mof_d_04	1	Mofela_d_Equ_133
41917	Zebra	83078	DCIM1041.JPG	20230924\Cam B1	2023-09-23 02:15:01	1	NA	FALSE	FALSE	Mofela	dry	FALSE	NA	NA	NA	2023-09-23	02:15:00	1	sp5	1	CamB1	1	drinking	1	Equus quagga	Zebra	Mof_d_04	1	Mofela_d_Equ_133
41918	Zebra	83079	DCIM1042.JPG	20230924\Cam B1	2023-09-23 02:16:01	1	NA	FALSE	FALSE	Mofela	dry	FALSE	NA	NA	NA	2023-09-23	02:16:00	1	sp5	1	CamB1	1	drinking	1	Equus quagga	Zebra	Mof_d_04	1	Mofela_d_Equ_133
41919	Zebra	83156	DCIM1677.JPG	20230924\Cam B1	2023-09-23 12:51:01	3	NA	FALSE	FALSE	Mofela	dry	FALSE	NA	NA	NA	2023-09-23	12:51:00	1	sp5	3	CamB1	1	standingclose	3	Equus quagga	Zebra	Mof_d_04	1	Mofela_d_Equ_134
41920	Zebra	83161	DCIM1679.JPG	20230924\Cam B1	2023-09-23 12:53:01	3	NA	FALSE	FALSE	Mofela	dry	FALSE	NA	NA	NA	2023-09-23	12:53:00	2	sp5	1.5	CamB1	1	standingclose	1.5	Equus quagga	Zebra	Mof_d_04	1	Mofela_d_Equ_134
41921	Zebra	83160	DCIM1679.JPG	20230924\Cam B1	2023-09-23 12:53:01	3	NA	FALSE	FALSE	Mofela	dry	FALSE	NA	NA	NA	2023-09-23	12:53:00	2	sp4	1.5	CamB1	1	standingclose	1.5	Equus quagga	Zebra	Mof_d_04	1	Mofela_d_Equ_134
41922	Zebra	83580	DCIM1683.JPG	20230924\Cam B2	2023-09-23 12:53:02	4	NA	FALSE	FALSE	Mofela	dry	FALSE	NA	NA	NA	2023-09-23	12:53:00	1	sp4	4	CamB2	3	feetinwater	1.33333333333333	Equus quagga	Zebra	Mof_d_04	1	Mofela_d_Equ_134
41923	Zebra	83580	DCIM1683.JPG	20230924\Cam B2	2023-09-23 12:53:02	4	NA	FALSE	FALSE	Mofela	dry	FALSE	NA	NA	NA	2023-09-23	12:53:00	1	sp4	4	CamB2	3	standingclose	1.33333333333333	Equus quagga	Zebra	Mof_d_04	1	Mofela_d_Equ_134
41924	Zebra	83580	DCIM1683.JPG	20230924\Cam B2	2023-09-23 12:53:02	4	NA	FALSE	FALSE	Mofela	dry	FALSE	NA	NA	NA	2023-09-23	12:53:00	1	sp4	4	CamB2	3	feetdrink	1.33333333333333	Equus quagga	Zebra	Mof_d_04	1	Mofela_d_Equ_134
41925	Zebra	83163	DCIM1680.JPG	20230924\Cam B1	2023-09-23 12:54:01	4	NA	FALSE	FALSE	Mofela	dry	FALSE	NA	NA	NA	2023-09-23	12:54:00	2	sp5	2	CamB1	1	standingclose	2	Equus quagga	Zebra	Mof_d_04	1	Mofela_d_Equ_134
41926	Zebra	83162	DCIM1680.JPG	20230924\Cam B1	2023-09-23 12:54:01	4	NA	FALSE	FALSE	Mofela	dry	FALSE	NA	NA	NA	2023-09-23	12:54:00	2	sp4	2	CamB1	1	standingclose	2	Equus quagga	Zebra	Mof_d_04	1	Mofela_d_Equ_134
41927	Zebra	83581	DCIM1684.JPG	20230924\Cam B2	2023-09-23 12:54:02	3	NA	FALSE	FALSE	Mofela	dry	FALSE	NA	NA	NA	2023-09-23	12:54:00	1	sp4	3	CamB2	1	feetinwater	3	Equus quagga	Zebra	Mof_d_04	1	Mofela_d_Equ_134
41928	Zebra	83164	DCIM1681.JPG	20230924\Cam B1	2023-09-23 12:55:01	4	NA	FALSE	FALSE	Mofela	dry	FALSE	NA	NA	NA	2023-09-23	12:55:00	1	sp5	4	CamB1	1	standingclose	4	Equus quagga	Zebra	Mof_d_04	1	Mofela_d_Equ_134
41929	Zebra	83582	DCIM1685.JPG	20230924\Cam B2	2023-09-23 12:55:02	4	NA	FALSE	FALSE	Mofela	dry	FALSE	NA	NA	NA	2023-09-23	12:55:00	1	sp4	4	CamB2	4	feetdrink	1	Equus quagga	Zebra	Mof_d_04	1	Mofela_d_Equ_134
41930	Zebra	83582	DCIM1685.JPG	20230924\Cam B2	2023-09-23 12:55:02	4	NA	FALSE	FALSE	Mofela	dry	FALSE	NA	NA	NA	2023-09-23	12:55:00	1	sp4	4	CamB2	4	drinking	1	Equus quagga	Zebra	Mof_d_04	1	Mofela_d_Equ_134
41931	Zebra	83582	DCIM1685.JPG	20230924\Cam B2	2023-09-23 12:55:02	4	NA	FALSE	FALSE	Mofela	dry	FALSE	NA	NA	NA	2023-09-23	12:55:00	1	sp4	4	CamB2	4	feetinwater	1	Equus quagga	Zebra	Mof_d_04	1	Mofela_d_Equ_134
41932	Zebra	83582	DCIM1685.JPG	20230924\Cam B2	2023-09-23 12:55:02	4	NA	FALSE	FALSE	Mofela	dry	FALSE	NA	NA	NA	2023-09-23	12:55:00	1	sp4	4	CamB2	4	standingclose	1	Equus quagga	Zebra	Mof_d_04	1	Mofela_d_Equ_134
41933	Zebra	83165	DCIM1682.JPG	20230924\Cam B1	2023-09-23 12:56:01	2	NA	FALSE	FALSE	Mofela	dry	FALSE	NA	NA	NA	2023-09-23	12:56:00	1	sp6	2	CamB1	1	standingclose	2	Equus quagga	Zebra	Mof_d_04	1	Mofela_d_Equ_134
41934	Zebra	83583	DCIM1686.JPG	20230924\Cam B2	2023-09-23 12:56:02	1	NA	FALSE	FALSE	Mofela	dry	FALSE	NA	NA	NA	2023-09-23	12:56:00	1	sp4	1	CamB2	1	drinking	1	Equus quagga	Zebra	Mof_d_04	1	Mofela_d_Equ_134
41935	Zebra	83264	DCIM2050.JPG	20230924\Cam B1	2023-09-23 19:04:02	3	NA	FALSE	FALSE	Mofela	dry	FALSE	NA	NA	NA	2023-09-23	19:04:00	1	sp6	3	CamB1	2	standingclose	1.5	Equus quagga	Zebra	Mof_d_04	1	Mofela_d_Equ_135
41936	Zebra	83264	DCIM2050.JPG	20230924\Cam B1	2023-09-23 19:04:02	3	NA	FALSE	FALSE	Mofela	dry	FALSE	NA	NA	NA	2023-09-23	19:04:00	1	sp6	3	CamB1	2	drinking	1.5	Equus quagga	Zebra	Mof_d_04	1	Mofela_d_Equ_135
41937	Zebra	83265	DCIM2051.JPG	20230924\Cam B1	2023-09-23 19:05:02	3	NA	FALSE	FALSE	Mofela	dry	FALSE	NA	NA	NA	2023-09-23	19:05:00	1	sp6	3	CamB1	2	standingclose	1.5	Equus quagga	Zebra	Mof_d_04	1	Mofela_d_Equ_135
41938	Zebra	83265	DCIM2051.JPG	20230924\Cam B1	2023-09-23 19:05:02	3	NA	FALSE	FALSE	Mofela	dry	FALSE	NA	NA	NA	2023-09-23	19:05:00	1	sp6	3	CamB1	2	drinking	1.5	Equus quagga	Zebra	Mof_d_04	1	Mofela_d_Equ_135
41939	Zebra	83266	DCIM2075.JPG	20230924\Cam B1	2023-09-23 19:29:01	2	NA	FALSE	FALSE	Mofela	dry	FALSE	NA	NA	NA	2023-09-23	19:29:00	1	sp5	2	CamB1	1	standingclose	2	Equus quagga	Zebra	Mof_d_04	1	Mofela_d_Equ_135
41940	Zebra	83270	DCIM2226.JPG	20230924\Cam B1	2023-09-23 22:00:01	3	NA	FALSE	FALSE	Mofela	dry	FALSE	NA	NA	NA	2023-09-23	22:00:00	1	sp5	3	CamB1	2	standingclose	1.5	Equus quagga	Zebra	Mof_d_04	1	Mofela_d_Equ_136
41941	Zebra	83270	DCIM2226.JPG	20230924\Cam B1	2023-09-23 22:00:01	3	NA	FALSE	FALSE	Mofela	dry	FALSE	NA	NA	NA	2023-09-23	22:00:00	1	sp5	3	CamB1	2	drinking	1.5	Equus quagga	Zebra	Mof_d_04	1	Mofela_d_Equ_136
41942	Zebra	83271	DCIM2227.JPG	20230924\Cam B1	2023-09-23 22:01:01	1	NA	FALSE	FALSE	Mofela	dry	FALSE	NA	NA	NA	2023-09-23	22:01:00	1	sp5	1	CamB1	1	drinking	1	Equus quagga	Zebra	Mof_d_04	1	Mofela_d_Equ_136
41943	Zebra	83272	DCIM2284.JPG	20230924\Cam B1	2023-09-23 22:58:02	6	NA	FALSE	FALSE	Mofela	dry	FALSE	NA	NA	NA	2023-09-23	22:58:00	1	sp5	6	CamB1	2	drinking	3	Equus quagga	Zebra	Mof_d_04	1	Mofela_d_Equ_137
41944	Zebra	83272	DCIM2284.JPG	20230924\Cam B1	2023-09-23 22:58:02	6	NA	FALSE	FALSE	Mofela	dry	FALSE	NA	NA	NA	2023-09-23	22:58:00	1	sp5	6	CamB1	2	standingclose	3	Equus quagga	Zebra	Mof_d_04	1	Mofela_d_Equ_137
41945	Zebra	83273	DCIM2285.JPG	20230924\Cam B1	2023-09-23 22:59:02	6	NA	FALSE	FALSE	Mofela	dry	FALSE	NA	NA	NA	2023-09-23	22:59:00	1	sp5	6	CamB1	2	drinking	3	Equus quagga	Zebra	Mof_d_04	1	Mofela_d_Equ_137
41946	Zebra	83273	DCIM2285.JPG	20230924\Cam B1	2023-09-23 22:59:02	6	NA	FALSE	FALSE	Mofela	dry	FALSE	NA	NA	NA	2023-09-23	22:59:00	1	sp5	6	CamB1	2	standingclose	3	Equus quagga	Zebra	Mof_d_04	1	Mofela_d_Equ_137
41947	Zebra	83274	DCIM2286.JPG	20230924\Cam B1	2023-09-23 23:00:02	1	NA	FALSE	FALSE	Mofela	dry	FALSE	NA	NA	NA	2023-09-23	23:00:00	1	sp5	1	CamB1	2	drinking	0.5	Equus quagga	Zebra	Mof_d_04	1	Mofela_d_Equ_137
41948	Zebra	83274	DCIM2286.JPG	20230924\Cam B1	2023-09-23 23:00:02	1	NA	FALSE	FALSE	Mofela	dry	FALSE	NA	NA	NA	2023-09-23	23:00:00	1	sp5	1	CamB1	2	standingclose	0.5	Equus quagga	Zebra	Mof_d_04	1	Mofela_d_Equ_137
41949	Zebra	83698	DCIM2585.JPG	20230924\Cam B2	2023-09-24 03:55:01	1	NA	FALSE	FALSE	Mofela	dry	FALSE	NA	NA	NA	2023-09-24	03:55:00	1	sp4	1	CamB2	1	drinking	1	Equus quagga	Zebra	Mof_d_04	1	Mofela_d_Equ_138
41950	Zebra	83279	DCIM2748.JPG	20230924\Cam B1	2023-09-24 06:48:01	3	NA	FALSE	FALSE	Mofela	dry	FALSE	NA	NA	NA	2023-09-24	06:48:00	2	sp4	1.5	CamB1	2	drinking	0.75	Equus quagga	Zebra	Mof_d_04	1	Mofela_d_Equ_139
41951	Zebra	83280	DCIM2748.JPG	20230924\Cam B1	2023-09-24 06:48:01	3	NA	FALSE	FALSE	Mofela	dry	FALSE	NA	NA	NA	2023-09-24	06:48:00	2	sp5	1.5	CamB1	2	drinking	0.75	Equus quagga	Zebra	Mof_d_04	1	Mofela_d_Equ_139
41952	Zebra	83279	DCIM2748.JPG	20230924\Cam B1	2023-09-24 06:48:01	3	NA	FALSE	FALSE	Mofela	dry	FALSE	NA	NA	NA	2023-09-24	06:48:00	2	sp4	1.5	CamB1	2	standingclose	0.75	Equus quagga	Zebra	Mof_d_04	1	Mofela_d_Equ_139
41953	Zebra	83280	DCIM2748.JPG	20230924\Cam B1	2023-09-24 06:48:01	3	NA	FALSE	FALSE	Mofela	dry	FALSE	NA	NA	NA	2023-09-24	06:48:00	2	sp5	1.5	CamB1	2	standingclose	0.75	Equus quagga	Zebra	Mof_d_04	1	Mofela_d_Equ_139
41954	Zebra	5274	DCIM2749.JPG	20230924\Cam B1	2023-09-24 06:49:01	4	NA	FALSE	FALSE	Mofela	dry	FALSE	NA	NA	NA	2023-09-24	06:49:00	2	sp4	2	CamB1	2	drinking	1	Equus quagga	Zebra	Mof_d_04	1	Mofela_d_Equ_139
41955	Zebra	5274	DCIM2749.JPG	20230924\Cam B1	2023-09-24 06:49:01	4	NA	FALSE	FALSE	Mofela	dry	FALSE	NA	NA	NA	2023-09-24	06:49:00	2	sp4	2	CamB1	2	standingclose	1	Equus quagga	Zebra	Mof_d_04	1	Mofela_d_Equ_139
41956	Zebra	83281	DCIM2749.JPG	20230924\Cam B1	2023-09-24 06:49:01	4	NA	FALSE	FALSE	Mofela	dry	FALSE	NA	NA	NA	2023-09-24	06:49:00	2	sp5	2	CamB1	2	standingclose	1	Equus quagga	Zebra	Mof_d_04	1	Mofela_d_Equ_139
41957	Zebra	83281	DCIM2749.JPG	20230924\Cam B1	2023-09-24 06:49:01	4	NA	FALSE	FALSE	Mofela	dry	FALSE	NA	NA	NA	2023-09-24	06:49:00	2	sp5	2	CamB1	2	drinking	1	Equus quagga	Zebra	Mof_d_04	1	Mofela_d_Equ_139
41958	Zebra	5275	DCIM2760.JPG	20230924\Cam B2	2023-09-24 06:50:01	5	NA	FALSE	FALSE	Mofela	dry	FALSE	NA	NA	NA	2023-09-24	06:50:00	1	sp4	5	CamB2	2	standingclose	2.5	Equus quagga	Zebra	Mof_d_04	1	Mofela_d_Equ_139
41959	Zebra	5275	DCIM2760.JPG	20230924\Cam B2	2023-09-24 06:50:01	5	NA	FALSE	FALSE	Mofela	dry	FALSE	NA	NA	NA	2023-09-24	06:50:00	1	sp4	5	CamB2	2	feetdrink	2.5	Equus quagga	Zebra	Mof_d_04	1	Mofela_d_Equ_139
41960	Zebra	5276	DCIM2761.JPG	20230924\Cam B2	2023-09-24 06:51:01	3	NA	FALSE	FALSE	Mofela	dry	FALSE	NA	NA	NA	2023-09-24	06:51:00	1	sp4	3	CamB2	3	feetdrink	1	Equus quagga	Zebra	Mof_d_04	1	Mofela_d_Equ_139
41961	Zebra	5276	DCIM2761.JPG	20230924\Cam B2	2023-09-24 06:51:01	3	NA	FALSE	FALSE	Mofela	dry	FALSE	NA	NA	NA	2023-09-24	06:51:00	1	sp4	3	CamB2	3	feetinwater	1	Equus quagga	Zebra	Mof_d_04	1	Mofela_d_Equ_139
41962	Zebra	5276	DCIM2761.JPG	20230924\Cam B2	2023-09-24 06:51:01	3	NA	FALSE	FALSE	Mofela	dry	FALSE	NA	NA	NA	2023-09-24	06:51:00	1	sp4	3	CamB2	3	standingclose	1	Equus quagga	Zebra	Mof_d_04	1	Mofela_d_Equ_139
41963	Zebra	5277	DCIM2762.JPG	20230924\Cam B2	2023-09-24 06:52:01	2	NA	FALSE	FALSE	Mofela	dry	FALSE	NA	NA	NA	2023-09-24	06:52:00	1	sp4	2	CamB2	2	standingclose	1	Equus quagga	Zebra	Mof_d_04	1	Mofela_d_Equ_139
41964	Zebra	5277	DCIM2762.JPG	20230924\Cam B2	2023-09-24 06:52:01	2	NA	FALSE	FALSE	Mofela	dry	FALSE	NA	NA	NA	2023-09-24	06:52:00	1	sp4	2	CamB2	2	feetdrink	1	Equus quagga	Zebra	Mof_d_04	1	Mofela_d_Equ_139
41965	Zebra	83705	DCIM2763.JPG	20230924\Cam B2	2023-09-24 06:53:01	1	NA	FALSE	FALSE	Mofela	dry	FALSE	NA	NA	NA	2023-09-24	06:53:00	1	sp4	1	CamB2	1	feetinwater	1	Equus quagga	Zebra	Mof_d_04	1	Mofela_d_Equ_139
41966	Zebra	83916	DCIM0499.JPG	20230928\Cam B2	2023-09-24 15:50:01	1	NA	FALSE	FALSE	Mofela	dry	FALSE	NA	NA	NA	2023-09-24	15:50:00	1	sp5	1	CamB2	1	standingclose	1	Equus quagga	Zebra	Mof_d_04	1	Mofela_d_Equ_140
41967	Zebra	83918	DCIM0500.JPG	20230928\Cam B2	2023-09-24 15:51:01	1	NA	FALSE	FALSE	Mofela	dry	FALSE	NA	NA	NA	2023-09-24	15:51:00	1	sp5	1	CamB2	1	drinking	1	Equus quagga	Zebra	Mof_d_04	1	Mofela_d_Equ_140
41968	Zebra	83921	DCIM0501.JPG	20230928\Cam B2	2023-09-24 15:52:01	1	NA	FALSE	FALSE	Mofela	dry	FALSE	NA	NA	NA	2023-09-24	15:52:00	1	sp5	1	CamB2	1	drinking	1	Equus quagga	Zebra	Mof_d_04	1	Mofela_d_Equ_140
41969	Zebra	83971	DCIM1378.JPG	20230928\Cam B2	2023-09-25 06:29:01	3	NA	FALSE	FALSE	Mofela	dry	FALSE	NA	NA	NA	2023-09-25	06:29:00	1	sp6	3	CamB2	2	drinking	1.5	Equus quagga	Zebra	Mof_d_04	1	Mofela_d_Equ_141
41970	Zebra	83971	DCIM1378.JPG	20230928\Cam B2	2023-09-25 06:29:01	3	NA	FALSE	FALSE	Mofela	dry	FALSE	NA	NA	NA	2023-09-25	06:29:00	1	sp6	3	CamB2	2	standingclose	1.5	Equus quagga	Zebra	Mof_d_04	1	Mofela_d_Equ_141
41971	Zebra	83972	DCIM1379.JPG	20230928\Cam B2	2023-09-25 06:30:01	6	NA	FALSE	FALSE	Mofela	dry	FALSE	NA	NA	NA	2023-09-25	06:30:00	1	sp6	6	CamB2	4	standingclose	1.5	Equus quagga	Zebra	Mof_d_04	1	Mofela_d_Equ_141
41972	Zebra	83972	DCIM1379.JPG	20230928\Cam B2	2023-09-25 06:30:01	6	NA	FALSE	FALSE	Mofela	dry	FALSE	NA	NA	NA	2023-09-25	06:30:00	1	sp6	6	CamB2	4	feetdrink	1.5	Equus quagga	Zebra	Mof_d_04	1	Mofela_d_Equ_141
41973	Zebra	83972	DCIM1379.JPG	20230928\Cam B2	2023-09-25 06:30:01	6	NA	FALSE	FALSE	Mofela	dry	FALSE	NA	NA	NA	2023-09-25	06:30:00	1	sp6	6	CamB2	4	feetinwater	1.5	Equus quagga	Zebra	Mof_d_04	1	Mofela_d_Equ_141
41974	Zebra	83972	DCIM1379.JPG	20230928\Cam B2	2023-09-25 06:30:01	6	NA	FALSE	FALSE	Mofela	dry	FALSE	NA	NA	NA	2023-09-25	06:30:00	1	sp6	6	CamB2	4	drinking	1.5	Equus quagga	Zebra	Mof_d_04	1	Mofela_d_Equ_141
41975	Zebra	83973	DCIM1380.JPG	20230928\Cam B2	2023-09-25 06:31:01	6	NA	FALSE	FALSE	Mofela	dry	FALSE	NA	NA	NA	2023-09-25	06:31:00	1	sp6	6	CamB2	4	feetdrink	1.5	Equus quagga	Zebra	Mof_d_04	1	Mofela_d_Equ_141
41976	Zebra	83973	DCIM1380.JPG	20230928\Cam B2	2023-09-25 06:31:01	6	NA	FALSE	FALSE	Mofela	dry	FALSE	NA	NA	NA	2023-09-25	06:31:00	1	sp6	6	CamB2	4	drinking	1.5	Equus quagga	Zebra	Mof_d_04	1	Mofela_d_Equ_141
41977	Zebra	83973	DCIM1380.JPG	20230928\Cam B2	2023-09-25 06:31:01	6	NA	FALSE	FALSE	Mofela	dry	FALSE	NA	NA	NA	2023-09-25	06:31:00	1	sp6	6	CamB2	4	feetinwater	1.5	Equus quagga	Zebra	Mof_d_04	1	Mofela_d_Equ_141
41978	Zebra	83973	DCIM1380.JPG	20230928\Cam B2	2023-09-25 06:31:01	6	NA	FALSE	FALSE	Mofela	dry	FALSE	NA	NA	NA	2023-09-25	06:31:00	1	sp6	6	CamB2	4	standingclose	1.5	Equus quagga	Zebra	Mof_d_04	1	Mofela_d_Equ_141
41979	Zebra	83974	DCIM1381.JPG	20230928\Cam B2	2023-09-25 06:32:01	6	NA	FALSE	FALSE	Mofela	dry	FALSE	NA	NA	NA	2023-09-25	06:32:00	1	sp6	6	CamB2	2	feetdrink	3	Equus quagga	Zebra	Mof_d_04	1	Mofela_d_Equ_141
41980	Zebra	83974	DCIM1381.JPG	20230928\Cam B2	2023-09-25 06:32:01	6	NA	FALSE	FALSE	Mofela	dry	FALSE	NA	NA	NA	2023-09-25	06:32:00	1	sp6	6	CamB2	2	standingclose	3	Equus quagga	Zebra	Mof_d_04	1	Mofela_d_Equ_141
41981	Zebra	84015	DCIM1503.JPG	20230928\Cam B2	2023-09-25 08:34:02	4	NA	FALSE	FALSE	Mofela	dry	FALSE	NA	NA	NA	2023-09-25	08:34:00	1	sp6	4	CamB2	1	drinking	4	Equus quagga	Zebra	Mof_d_04	1	Mofela_d_Equ_142
41982	Zebra	84018	DCIM1504.JPG	20230928\Cam B2	2023-09-25 08:35:02	3	NA	FALSE	FALSE	Mofela	dry	FALSE	NA	NA	NA	2023-09-25	08:35:00	1	sp6	3	CamB2	2	drinking	1.5	Equus quagga	Zebra	Mof_d_04	1	Mofela_d_Equ_142
41983	Zebra	84018	DCIM1504.JPG	20230928\Cam B2	2023-09-25 08:35:02	3	NA	FALSE	FALSE	Mofela	dry	FALSE	NA	NA	NA	2023-09-25	08:35:00	1	sp6	3	CamB2	2	feetdrink	1.5	Equus quagga	Zebra	Mof_d_04	1	Mofela_d_Equ_142
41984	Zebra	84383	DCIM3094.JPG	20230928\Cam B2	2023-09-26 11:05:02	14	NA	FALSE	FALSE	Mofela	dry	FALSE	NA	NA	NA	2023-09-26	11:05:00	2	sp4	7	CamB2	4	feetinwater	1.75	Equus quagga	Zebra	Mof_d_04	1	Mofela_d_Equ_143
41985	Zebra	84383	DCIM3094.JPG	20230928\Cam B2	2023-09-26 11:05:02	14	NA	FALSE	FALSE	Mofela	dry	FALSE	NA	NA	NA	2023-09-26	11:05:00	2	sp4	7	CamB2	4	feetdrink	1.75	Equus quagga	Zebra	Mof_d_04	1	Mofela_d_Equ_143
41986	Zebra	84384	DCIM3094.JPG	20230928\Cam B2	2023-09-26 11:05:02	14	NA	FALSE	FALSE	Mofela	dry	FALSE	NA	NA	NA	2023-09-26	11:05:00	2	sp5	7	CamB2	4	standingclose	1.75	Equus quagga	Zebra	Mof_d_04	1	Mofela_d_Equ_143
41987	Zebra	84383	DCIM3094.JPG	20230928\Cam B2	2023-09-26 11:05:02	14	NA	FALSE	FALSE	Mofela	dry	FALSE	NA	NA	NA	2023-09-26	11:05:00	2	sp4	7	CamB2	4	standingclose	1.75	Equus quagga	Zebra	Mof_d_04	1	Mofela_d_Equ_143
41988	Zebra	84383	DCIM3094.JPG	20230928\Cam B2	2023-09-26 11:05:02	14	NA	FALSE	FALSE	Mofela	dry	FALSE	NA	NA	NA	2023-09-26	11:05:00	2	sp4	7	CamB2	4	drinking	1.75	Equus quagga	Zebra	Mof_d_04	1	Mofela_d_Equ_143
41989	Zebra	84384	DCIM3094.JPG	20230928\Cam B2	2023-09-26 11:05:02	14	NA	FALSE	FALSE	Mofela	dry	FALSE	NA	NA	NA	2023-09-26	11:05:00	2	sp5	7	CamB2	4	drinking	1.75	Equus quagga	Zebra	Mof_d_04	1	Mofela_d_Equ_143
41990	Zebra	84384	DCIM3094.JPG	20230928\Cam B2	2023-09-26 11:05:02	14	NA	FALSE	FALSE	Mofela	dry	FALSE	NA	NA	NA	2023-09-26	11:05:00	2	sp5	7	CamB2	4	feetinwater	1.75	Equus quagga	Zebra	Mof_d_04	1	Mofela_d_Equ_143
41991	Zebra	84384	DCIM3094.JPG	20230928\Cam B2	2023-09-26 11:05:02	14	NA	FALSE	FALSE	Mofela	dry	FALSE	NA	NA	NA	2023-09-26	11:05:00	2	sp5	7	CamB2	4	feetdrink	1.75	Equus quagga	Zebra	Mof_d_04	1	Mofela_d_Equ_143
41992	Zebra	84387	DCIM3095.JPG	20230928\Cam B2	2023-09-26 11:06:02	13	NA	FALSE	FALSE	Mofela	dry	FALSE	NA	NA	NA	2023-09-26	11:06:00	1	sp5	13	CamB2	3	standingclose	4.33333333333333	Equus quagga	Zebra	Mof_d_04	1	Mofela_d_Equ_143
41993	Zebra	84387	DCIM3095.JPG	20230928\Cam B2	2023-09-26 11:06:02	13	NA	FALSE	FALSE	Mofela	dry	FALSE	NA	NA	NA	2023-09-26	11:06:00	1	sp5	13	CamB2	3	feetinwater	4.33333333333333	Equus quagga	Zebra	Mof_d_04	1	Mofela_d_Equ_143
41994	Zebra	84387	DCIM3095.JPG	20230928\Cam B2	2023-09-26 11:06:02	13	NA	FALSE	FALSE	Mofela	dry	FALSE	NA	NA	NA	2023-09-26	11:06:00	1	sp5	13	CamB2	3	feetdrink	4.33333333333333	Equus quagga	Zebra	Mof_d_04	1	Mofela_d_Equ_143
41995	Zebra	84388	DCIM3096.JPG	20230928\Cam B2	2023-09-26 11:07:02	1	NA	FALSE	FALSE	Mofela	dry	FALSE	NA	NA	NA	2023-09-26	11:07:00	1	sp5	1	CamB2	1	standingclose	1	Equus quagga	Zebra	Mof_d_04	1	Mofela_d_Equ_143
41996	Zebra	84389	DCIM3099.JPG	20230928\Cam B2	2023-09-26 11:10:02	2	NA	FALSE	FALSE	Mofela	dry	FALSE	NA	NA	NA	2023-09-26	11:10:00	1	sp5	2	CamB2	1	feetdrink	2	Equus quagga	Zebra	Mof_d_04	1	Mofela_d_Equ_143
41997	Zebra	84390	DCIM3100.JPG	20230928\Cam B2	2023-09-26 11:11:02	3	NA	FALSE	FALSE	Mofela	dry	FALSE	NA	NA	NA	2023-09-26	11:11:00	1	sp5	3	CamB2	2	feetinwater	1.5	Equus quagga	Zebra	Mof_d_04	1	Mofela_d_Equ_143
41998	Zebra	84390	DCIM3100.JPG	20230928\Cam B2	2023-09-26 11:11:02	3	NA	FALSE	FALSE	Mofela	dry	FALSE	NA	NA	NA	2023-09-26	11:11:00	1	sp5	3	CamB2	2	standingclose	1.5	Equus quagga	Zebra	Mof_d_04	1	Mofela_d_Equ_143
41999	Zebra	5548	DCIM3101.JPG	20230928\Cam B2	2023-09-26 11:12:02	3	NA	FALSE	FALSE	Mofela	dry	FALSE	NA	NA	NA	2023-09-26	11:12:00	1	sp5	3	CamB2	3	standingclose	1	Equus quagga	Zebra	Mof_d_04	1	Mofela_d_Equ_143
42000	Zebra	5548	DCIM3101.JPG	20230928\Cam B2	2023-09-26 11:12:02	3	NA	FALSE	FALSE	Mofela	dry	FALSE	NA	NA	NA	2023-09-26	11:12:00	1	sp5	3	CamB2	3	feetinwater	1	Equus quagga	Zebra	Mof_d_04	1	Mofela_d_Equ_143
42001	Zebra	5548	DCIM3101.JPG	20230928\Cam B2	2023-09-26 11:12:02	3	NA	FALSE	FALSE	Mofela	dry	FALSE	NA	NA	NA	2023-09-26	11:12:00	1	sp5	3	CamB2	3	feetdrink	1	Equus quagga	Zebra	Mof_d_04	1	Mofela_d_Equ_143
42002	Zebra	84391	DCIM3102.JPG	20230928\Cam B2	2023-09-26 11:13:02	5	NA	FALSE	FALSE	Mofela	dry	FALSE	NA	NA	NA	2023-09-26	11:13:00	1	sp5	5	CamB2	3	feetdrink	1.66666666666667	Equus quagga	Zebra	Mof_d_04	1	Mofela_d_Equ_143
42003	Zebra	84391	DCIM3102.JPG	20230928\Cam B2	2023-09-26 11:13:02	5	NA	FALSE	FALSE	Mofela	dry	FALSE	NA	NA	NA	2023-09-26	11:13:00	1	sp5	5	CamB2	3	feetinwater	1.66666666666667	Equus quagga	Zebra	Mof_d_04	1	Mofela_d_Equ_143
42004	Zebra	84391	DCIM3102.JPG	20230928\Cam B2	2023-09-26 11:13:02	5	NA	FALSE	FALSE	Mofela	dry	FALSE	NA	NA	NA	2023-09-26	11:13:00	1	sp5	5	CamB2	3	standingclose	1.66666666666667	Equus quagga	Zebra	Mof_d_04	1	Mofela_d_Equ_143
42005	Zebra	84392	DCIM3103.JPG	20230928\Cam B2	2023-09-26 11:14:02	5	NA	FALSE	FALSE	Mofela	dry	FALSE	NA	NA	NA	2023-09-26	11:14:00	1	sp5	5	CamB2	4	feetdrink	1.25	Equus quagga	Zebra	Mof_d_04	1	Mofela_d_Equ_143
42006	Zebra	84392	DCIM3103.JPG	20230928\Cam B2	2023-09-26 11:14:02	5	NA	FALSE	FALSE	Mofela	dry	FALSE	NA	NA	NA	2023-09-26	11:14:00	1	sp5	5	CamB2	4	feetinwater	1.25	Equus quagga	Zebra	Mof_d_04	1	Mofela_d_Equ_143
42007	Zebra	84392	DCIM3103.JPG	20230928\Cam B2	2023-09-26 11:14:02	5	NA	FALSE	FALSE	Mofela	dry	FALSE	NA	NA	NA	2023-09-26	11:14:00	1	sp5	5	CamB2	4	standingclose	1.25	Equus quagga	Zebra	Mof_d_04	1	Mofela_d_Equ_143
42008	Zebra	84392	DCIM3103.JPG	20230928\Cam B2	2023-09-26 11:14:02	5	NA	FALSE	FALSE	Mofela	dry	FALSE	NA	NA	NA	2023-09-26	11:14:00	1	sp5	5	CamB2	4	drinking	1.25	Equus quagga	Zebra	Mof_d_04	1	Mofela_d_Equ_143
42009	Zebra	84393	DCIM3104.JPG	20230928\Cam B2	2023-09-26 11:15:02	3	NA	FALSE	FALSE	Mofela	dry	FALSE	NA	NA	NA	2023-09-26	11:15:00	1	sp5	3	CamB2	4	feetinwater	0.75	Equus quagga	Zebra	Mof_d_04	1	Mofela_d_Equ_143
42010	Zebra	84393	DCIM3104.JPG	20230928\Cam B2	2023-09-26 11:15:02	3	NA	FALSE	FALSE	Mofela	dry	FALSE	NA	NA	NA	2023-09-26	11:15:00	1	sp5	3	CamB2	4	feetdrink	0.75	Equus quagga	Zebra	Mof_d_04	1	Mofela_d_Equ_143
42011	Zebra	84393	DCIM3104.JPG	20230928\Cam B2	2023-09-26 11:15:02	3	NA	FALSE	FALSE	Mofela	dry	FALSE	NA	NA	NA	2023-09-26	11:15:00	1	sp5	3	CamB2	4	standingclose	0.75	Equus quagga	Zebra	Mof_d_04	1	Mofela_d_Equ_143
42012	Zebra	84393	DCIM3104.JPG	20230928\Cam B2	2023-09-26 11:15:02	3	NA	FALSE	FALSE	Mofela	dry	FALSE	NA	NA	NA	2023-09-26	11:15:00	1	sp5	3	CamB2	4	drinking	0.75	Equus quagga	Zebra	Mof_d_04	1	Mofela_d_Equ_143
42013	Zebra	84394	DCIM3105.JPG	20230928\Cam B2	2023-09-26 11:16:02	5	NA	FALSE	FALSE	Mofela	dry	FALSE	NA	NA	NA	2023-09-26	11:16:00	1	sp5	5	CamB2	4	standingclose	1.25	Equus quagga	Zebra	Mof_d_04	1	Mofela_d_Equ_143
42014	Zebra	84394	DCIM3105.JPG	20230928\Cam B2	2023-09-26 11:16:02	5	NA	FALSE	FALSE	Mofela	dry	FALSE	NA	NA	NA	2023-09-26	11:16:00	1	sp5	5	CamB2	4	feetdrink	1.25	Equus quagga	Zebra	Mof_d_04	1	Mofela_d_Equ_143
42015	Zebra	84394	DCIM3105.JPG	20230928\Cam B2	2023-09-26 11:16:02	5	NA	FALSE	FALSE	Mofela	dry	FALSE	NA	NA	NA	2023-09-26	11:16:00	1	sp5	5	CamB2	4	drinking	1.25	Equus quagga	Zebra	Mof_d_04	1	Mofela_d_Equ_143
42016	Zebra	84394	DCIM3105.JPG	20230928\Cam B2	2023-09-26 11:16:02	5	NA	FALSE	FALSE	Mofela	dry	FALSE	NA	NA	NA	2023-09-26	11:16:00	1	sp5	5	CamB2	4	feetinwater	1.25	Equus quagga	Zebra	Mof_d_04	1	Mofela_d_Equ_143
42017	Zebra	84395	DCIM3106.JPG	20230928\Cam B2	2023-09-26 11:17:02	7	NA	FALSE	FALSE	Mofela	dry	FALSE	NA	NA	NA	2023-09-26	11:17:00	1	sp5	7	CamB2	4	feetinwater	1.75	Equus quagga	Zebra	Mof_d_04	1	Mofela_d_Equ_143
42018	Zebra	84395	DCIM3106.JPG	20230928\Cam B2	2023-09-26 11:17:02	7	NA	FALSE	FALSE	Mofela	dry	FALSE	NA	NA	NA	2023-09-26	11:17:00	1	sp5	7	CamB2	4	feetdrink	1.75	Equus quagga	Zebra	Mof_d_04	1	Mofela_d_Equ_143
42019	Zebra	84395	DCIM3106.JPG	20230928\Cam B2	2023-09-26 11:17:02	7	NA	FALSE	FALSE	Mofela	dry	FALSE	NA	NA	NA	2023-09-26	11:17:00	1	sp5	7	CamB2	4	drinking	1.75	Equus quagga	Zebra	Mof_d_04	1	Mofela_d_Equ_143
42020	Zebra	84395	DCIM3106.JPG	20230928\Cam B2	2023-09-26 11:17:02	7	NA	FALSE	FALSE	Mofela	dry	FALSE	NA	NA	NA	2023-09-26	11:17:00	1	sp5	7	CamB2	4	standingclose	1.75	Equus quagga	Zebra	Mof_d_04	1	Mofela_d_Equ_143
42021	Zebra	84396	DCIM3107.JPG	20230928\Cam B2	2023-09-26 11:18:02	9	NA	FALSE	FALSE	Mofela	dry	FALSE	NA	NA	NA	2023-09-26	11:18:00	1	sp5	9	CamB2	4	feetinwater	2.25	Equus quagga	Zebra	Mof_d_04	1	Mofela_d_Equ_143
42022	Zebra	84396	DCIM3107.JPG	20230928\Cam B2	2023-09-26 11:18:02	9	NA	FALSE	FALSE	Mofela	dry	FALSE	NA	NA	NA	2023-09-26	11:18:00	1	sp5	9	CamB2	4	feetdrink	2.25	Equus quagga	Zebra	Mof_d_04	1	Mofela_d_Equ_143
42023	Zebra	84396	DCIM3107.JPG	20230928\Cam B2	2023-09-26 11:18:02	9	NA	FALSE	FALSE	Mofela	dry	FALSE	NA	NA	NA	2023-09-26	11:18:00	1	sp5	9	CamB2	4	standingclose	2.25	Equus quagga	Zebra	Mof_d_04	1	Mofela_d_Equ_143
42024	Zebra	84396	DCIM3107.JPG	20230928\Cam B2	2023-09-26 11:18:02	9	NA	FALSE	FALSE	Mofela	dry	FALSE	NA	NA	NA	2023-09-26	11:18:00	1	sp5	9	CamB2	4	drinking	2.25	Equus quagga	Zebra	Mof_d_04	1	Mofela_d_Equ_143
42025	Zebra	84406	DCIM3120.JPG	20230928\Cam B2	2023-09-26 11:31:02	4	NA	FALSE	FALSE	Mofela	dry	FALSE	NA	NA	NA	2023-09-26	11:31:00	1	sp6	4	CamB2	2	standingclose	2	Equus quagga	Zebra	Mof_d_04	1	Mofela_d_Equ_143
42026	Zebra	84406	DCIM3120.JPG	20230928\Cam B2	2023-09-26 11:31:02	4	NA	FALSE	FALSE	Mofela	dry	FALSE	NA	NA	NA	2023-09-26	11:31:00	1	sp6	4	CamB2	2	drinking	2	Equus quagga	Zebra	Mof_d_04	1	Mofela_d_Equ_143
42027	Zebra	84407	DCIM3121.JPG	20230928\Cam B2	2023-09-26 11:32:02	9	NA	FALSE	FALSE	Mofela	dry	FALSE	NA	NA	NA	2023-09-26	11:32:00	1	sp6	9	CamB2	3	drinking	3	Equus quagga	Zebra	Mof_d_04	1	Mofela_d_Equ_143
42028	Zebra	84407	DCIM3121.JPG	20230928\Cam B2	2023-09-26 11:32:02	9	NA	FALSE	FALSE	Mofela	dry	FALSE	NA	NA	NA	2023-09-26	11:32:00	1	sp6	9	CamB2	3	feetdrink	3	Equus quagga	Zebra	Mof_d_04	1	Mofela_d_Equ_143
42029	Zebra	84407	DCIM3121.JPG	20230928\Cam B2	2023-09-26 11:32:02	9	NA	FALSE	FALSE	Mofela	dry	FALSE	NA	NA	NA	2023-09-26	11:32:00	1	sp6	9	CamB2	3	feetinwater	3	Equus quagga	Zebra	Mof_d_04	1	Mofela_d_Equ_143
42030	Zebra	84408	DCIM3122.JPG	20230928\Cam B2	2023-09-26 11:33:02	10	NA	FALSE	FALSE	Mofela	dry	FALSE	NA	NA	NA	2023-09-26	11:33:00	1	sp6	10	CamB2	4	drinking	2.5	Equus quagga	Zebra	Mof_d_04	1	Mofela_d_Equ_143
42031	Zebra	84408	DCIM3122.JPG	20230928\Cam B2	2023-09-26 11:33:02	10	NA	FALSE	FALSE	Mofela	dry	FALSE	NA	NA	NA	2023-09-26	11:33:00	1	sp6	10	CamB2	4	standingclose	2.5	Equus quagga	Zebra	Mof_d_04	1	Mofela_d_Equ_143
42032	Zebra	84408	DCIM3122.JPG	20230928\Cam B2	2023-09-26 11:33:02	10	NA	FALSE	FALSE	Mofela	dry	FALSE	NA	NA	NA	2023-09-26	11:33:00	1	sp6	10	CamB2	4	feetinwater	2.5	Equus quagga	Zebra	Mof_d_04	1	Mofela_d_Equ_143
42033	Zebra	84408	DCIM3122.JPG	20230928\Cam B2	2023-09-26 11:33:02	10	NA	FALSE	FALSE	Mofela	dry	FALSE	NA	NA	NA	2023-09-26	11:33:00	1	sp6	10	CamB2	4	feetdrink	2.5	Equus quagga	Zebra	Mof_d_04	1	Mofela_d_Equ_143
42034	Zebra	84411	DCIM3123.JPG	20230928\Cam B2	2023-09-26 11:34:02	2	NA	FALSE	FALSE	Mofela	dry	FALSE	NA	NA	NA	2023-09-26	11:34:00	2	sp7	1	CamB2	3	feetinwater	0.333333333333333	Equus quagga	Zebra	Mof_d_04	1	Mofela_d_Equ_143
42035	Zebra	84411	DCIM3123.JPG	20230928\Cam B2	2023-09-26 11:34:02	2	NA	FALSE	FALSE	Mofela	dry	FALSE	NA	NA	NA	2023-09-26	11:34:00	2	sp7	1	CamB2	3	feetdrink	0.333333333333333	Equus quagga	Zebra	Mof_d_04	1	Mofela_d_Equ_143
42036	Zebra	84410	DCIM3123.JPG	20230928\Cam B2	2023-09-26 11:34:02	2	NA	FALSE	FALSE	Mofela	dry	FALSE	NA	NA	NA	2023-09-26	11:34:00	2	sp6	1	CamB2	3	standingclose	0.333333333333333	Equus quagga	Zebra	Mof_d_04	1	Mofela_d_Equ_143
42037	Zebra	84410	DCIM3123.JPG	20230928\Cam B2	2023-09-26 11:34:02	2	NA	FALSE	FALSE	Mofela	dry	FALSE	NA	NA	NA	2023-09-26	11:34:00	2	sp6	1	CamB2	3	feetinwater	0.333333333333333	Equus quagga	Zebra	Mof_d_04	1	Mofela_d_Equ_143
42038	Zebra	84411	DCIM3123.JPG	20230928\Cam B2	2023-09-26 11:34:02	2	NA	FALSE	FALSE	Mofela	dry	FALSE	NA	NA	NA	2023-09-26	11:34:00	2	sp7	1	CamB2	3	standingclose	0.333333333333333	Equus quagga	Zebra	Mof_d_04	1	Mofela_d_Equ_143
42039	Zebra	84410	DCIM3123.JPG	20230928\Cam B2	2023-09-26 11:34:02	2	NA	FALSE	FALSE	Mofela	dry	FALSE	NA	NA	NA	2023-09-26	11:34:00	2	sp6	1	CamB2	3	feetdrink	0.333333333333333	Equus quagga	Zebra	Mof_d_04	1	Mofela_d_Equ_143
42040	Zebra	84581	DCIM3375.JPG	20230928\Cam B2	2023-09-26 15:46:02	2	NA	FALSE	FALSE	Mofela	dry	FALSE	NA	NA	NA	2023-09-26	15:46:00	3	sp5	0.666666666666667	CamB2	1	drinking	0.666666666666667	Equus quagga	Zebra	Mof_d_04	1	Mofela_d_Equ_144
42041	Zebra	84582	DCIM3375.JPG	20230928\Cam B2	2023-09-26 15:46:02	2	NA	FALSE	FALSE	Mofela	dry	FALSE	NA	NA	NA	2023-09-26	15:46:00	3	sp6	0.666666666666667	CamB2	1	drinking	0.666666666666667	Equus quagga	Zebra	Mof_d_04	1	Mofela_d_Equ_144
42042	Zebra	84583	DCIM3375.JPG	20230928\Cam B2	2023-09-26 15:46:02	2	NA	FALSE	FALSE	Mofela	dry	FALSE	NA	NA	NA	2023-09-26	15:46:00	3	sp7	0.666666666666667	CamB2	1	drinking	0.666666666666667	Equus quagga	Zebra	Mof_d_04	1	Mofela_d_Equ_144
42043	Zebra	84584	DCIM3376.JPG	20230928\Cam B2	2023-09-26 15:47:02	2	NA	FALSE	FALSE	Mofela	dry	FALSE	NA	NA	NA	2023-09-26	15:47:00	1	sp5	2	CamB2	1	standingclose	2	Equus quagga	Zebra	Mof_d_04	1	Mofela_d_Equ_144
42044	Zebra	84585	DCIM3377.JPG	20230928\Cam B2	2023-09-26 15:48:02	2	NA	FALSE	FALSE	Mofela	dry	FALSE	NA	NA	NA	2023-09-26	15:48:00	1	sp6	2	CamB2	1	standingclose	2	Equus quagga	Zebra	Mof_d_04	1	Mofela_d_Equ_144
42045	Zebra	84594	DCIM3502.JPG	20230928\Cam B2	2023-09-26 17:53:01	1	NA	FALSE	FALSE	Mofela	dry	FALSE	NA	NA	NA	2023-09-26	17:53:00	1	sp3	1	CamB2	1	drinking	1	Equus quagga	Zebra	Mof_d_04	1	Mofela_d_Equ_145
42046	Zebra	84596	DCIM3503.JPG	20230928\Cam B2	2023-09-26 17:54:01	2	NA	FALSE	FALSE	Mofela	dry	FALSE	NA	NA	NA	2023-09-26	17:54:00	2	sp5	1	CamB2	1	standingclose	1	Equus quagga	Zebra	Mof_d_04	1	Mofela_d_Equ_145
42047	Zebra	84595	DCIM3503.JPG	20230928\Cam B2	2023-09-26 17:54:01	2	NA	FALSE	FALSE	Mofela	dry	FALSE	NA	NA	NA	2023-09-26	17:54:00	2	sp3	1	CamB2	1	standingclose	1	Equus quagga	Zebra	Mof_d_04	1	Mofela_d_Equ_145
42048	Zebra	84597	DCIM3504.JPG	20230928\Cam B2	2023-09-26 17:55:01	3	NA	FALSE	FALSE	Mofela	dry	FALSE	NA	NA	NA	2023-09-26	17:55:00	1	sp5	3	CamB2	1	standingclose	3	Equus quagga	Zebra	Mof_d_04	1	Mofela_d_Equ_145
42049	Zebra	84598	DCIM3505.JPG	20230928\Cam B2	2023-09-26 17:56:01	1	NA	FALSE	FALSE	Mofela	dry	FALSE	NA	NA	NA	2023-09-26	17:56:00	1	sp5	1	CamB2	1	standingclose	1	Equus quagga	Zebra	Mof_d_04	1	Mofela_d_Equ_145
42050	Zebra	84741	DCIM4472.JPG	20230928\Cam B2	2023-09-27 10:03:02	6	NA	FALSE	FALSE	Mofela	dry	FALSE	NA	NA	NA	2023-09-27	10:03:00	1	sp5	6	CamB2	3	drinking	2	Equus quagga	Zebra	Mof_d_04	1	Mofela_d_Equ_146
42051	Zebra	84741	DCIM4472.JPG	20230928\Cam B2	2023-09-27 10:03:02	6	NA	FALSE	FALSE	Mofela	dry	FALSE	NA	NA	NA	2023-09-27	10:03:00	1	sp5	6	CamB2	3	feetdrink	2	Equus quagga	Zebra	Mof_d_04	1	Mofela_d_Equ_146
42052	Zebra	84741	DCIM4472.JPG	20230928\Cam B2	2023-09-27 10:03:02	6	NA	FALSE	FALSE	Mofela	dry	FALSE	NA	NA	NA	2023-09-27	10:03:00	1	sp5	6	CamB2	3	standingclose	2	Equus quagga	Zebra	Mof_d_04	1	Mofela_d_Equ_146
42053	Zebra	84744	DCIM4473.JPG	20230928\Cam B2	2023-09-27 10:04:02	5	NA	FALSE	FALSE	Mofela	dry	FALSE	NA	NA	NA	2023-09-27	10:04:00	1	sp5	5	CamB2	2	drinking	2.5	Equus quagga	Zebra	Mof_d_04	1	Mofela_d_Equ_146
42054	Zebra	84744	DCIM4473.JPG	20230928\Cam B2	2023-09-27 10:04:02	5	NA	FALSE	FALSE	Mofela	dry	FALSE	NA	NA	NA	2023-09-27	10:04:00	1	sp5	5	CamB2	2	feetdrink	2.5	Equus quagga	Zebra	Mof_d_04	1	Mofela_d_Equ_146
42055	Zebra	84934	DCIM4526.JPG	20230928\Cam B2	2023-09-27 10:57:02	1	NA	FALSE	FALSE	Mofela	dry	FALSE	NA	NA	NA	2023-09-27	10:57:00	1	sp6	1	CamB2	1	standingclose	1	Equus quagga	Zebra	Mof_d_04	1	Mofela_d_Equ_147
42056	Zebra	84936	DCIM4527.JPG	20230928\Cam B2	2023-09-27 10:58:02	5	NA	FALSE	FALSE	Mofela	dry	FALSE	NA	NA	NA	2023-09-27	10:58:00	1	sp6	5	CamB2	2	standingclose	2.5	Equus quagga	Zebra	Mof_d_04	1	Mofela_d_Equ_147
42057	Zebra	84936	DCIM4527.JPG	20230928\Cam B2	2023-09-27 10:58:02	5	NA	FALSE	FALSE	Mofela	dry	FALSE	NA	NA	NA	2023-09-27	10:58:00	1	sp6	5	CamB2	2	drinking	2.5	Equus quagga	Zebra	Mof_d_04	1	Mofela_d_Equ_147
42058	Zebra	84940	DCIM4528.JPG	20230928\Cam B2	2023-09-27 10:59:02	3	NA	FALSE	FALSE	Mofela	dry	FALSE	NA	NA	NA	2023-09-27	10:59:00	1	sp6	3	CamB2	2	standingclose	1.5	Equus quagga	Zebra	Mof_d_04	1	Mofela_d_Equ_147
42059	Zebra	84940	DCIM4528.JPG	20230928\Cam B2	2023-09-27 10:59:02	3	NA	FALSE	FALSE	Mofela	dry	FALSE	NA	NA	NA	2023-09-27	10:59:00	1	sp6	3	CamB2	2	feetdrink	1.5	Equus quagga	Zebra	Mof_d_04	1	Mofela_d_Equ_147
42060	Zebra	84944	DCIM4529.JPG	20230928\Cam B2	2023-09-27 11:00:02	1	NA	FALSE	FALSE	Mofela	dry	FALSE	NA	NA	NA	2023-09-27	11:00:00	1	sp6	1	CamB2	1	drinking	1	Equus quagga	Zebra	Mof_d_04	1	Mofela_d_Equ_147
42061	Zebra	84983	DCIM4540.JPG	20230928\Cam B2	2023-09-27 11:11:02	1	NA	FALSE	FALSE	Mofela	dry	FALSE	NA	NA	NA	2023-09-27	11:11:00	1	sp4	1	CamB2	1	drinking	1	Equus quagga	Zebra	Mof_d_04	1	Mofela_d_Equ_147
42062	Zebra	84987	DCIM4541.JPG	20230928\Cam B2	2023-09-27 11:12:02	6	NA	FALSE	FALSE	Mofela	dry	FALSE	NA	NA	NA	2023-09-27	11:12:00	1	sp5	6	CamB2	2	feetdrink	3	Equus quagga	Zebra	Mof_d_04	1	Mofela_d_Equ_147
42063	Zebra	84987	DCIM4541.JPG	20230928\Cam B2	2023-09-27 11:12:02	6	NA	FALSE	FALSE	Mofela	dry	FALSE	NA	NA	NA	2023-09-27	11:12:00	1	sp5	6	CamB2	2	drinking	3	Equus quagga	Zebra	Mof_d_04	1	Mofela_d_Equ_147
42064	Zebra	84992	DCIM4542.JPG	20230928\Cam B2	2023-09-27 11:13:02	6	NA	FALSE	FALSE	Mofela	dry	FALSE	NA	NA	NA	2023-09-27	11:13:00	2	sp5	3	CamB2	3	drinking	1	Equus quagga	Zebra	Mof_d_04	1	Mofela_d_Equ_147
42065	Zebra	84991	DCIM4542.JPG	20230928\Cam B2	2023-09-27 11:13:02	6	NA	FALSE	FALSE	Mofela	dry	FALSE	NA	NA	NA	2023-09-27	11:13:00	2	sp4	3	CamB2	3	feetdrink	1	Equus quagga	Zebra	Mof_d_04	1	Mofela_d_Equ_147
42066	Zebra	84992	DCIM4542.JPG	20230928\Cam B2	2023-09-27 11:13:02	6	NA	FALSE	FALSE	Mofela	dry	FALSE	NA	NA	NA	2023-09-27	11:13:00	2	sp5	3	CamB2	3	feetdrink	1	Equus quagga	Zebra	Mof_d_04	1	Mofela_d_Equ_147
42067	Zebra	84992	DCIM4542.JPG	20230928\Cam B2	2023-09-27 11:13:02	6	NA	FALSE	FALSE	Mofela	dry	FALSE	NA	NA	NA	2023-09-27	11:13:00	2	sp5	3	CamB2	3	standingclose	1	Equus quagga	Zebra	Mof_d_04	1	Mofela_d_Equ_147
42068	Zebra	84991	DCIM4542.JPG	20230928\Cam B2	2023-09-27 11:13:02	6	NA	FALSE	FALSE	Mofela	dry	FALSE	NA	NA	NA	2023-09-27	11:13:00	2	sp4	3	CamB2	3	drinking	1	Equus quagga	Zebra	Mof_d_04	1	Mofela_d_Equ_147
42069	Zebra	84991	DCIM4542.JPG	20230928\Cam B2	2023-09-27 11:13:02	6	NA	FALSE	FALSE	Mofela	dry	FALSE	NA	NA	NA	2023-09-27	11:13:00	2	sp4	3	CamB2	3	standingclose	1	Equus quagga	Zebra	Mof_d_04	1	Mofela_d_Equ_147
42070	Zebra	85221	DCIM4743.JPG	20230928\Cam B2	2023-09-27 14:32:02	1	NA	FALSE	FALSE	Mofela	dry	FALSE	NA	NA	NA	2023-09-27	14:32:00	1	sp6	1	CamB2	1	drinking	1	Equus quagga	Zebra	Mof_d_04	1	Mofela_d_Equ_148
42071	Zebra	85226	DCIM4776.JPG	20230928\Cam B2	2023-09-27 15:05:02	5	NA	FALSE	FALSE	Mofela	dry	FALSE	NA	NA	NA	2023-09-27	15:05:00	1	sp5	5	CamB2	3	feetdrink	1.66666666666667	Equus quagga	Zebra	Mof_d_04	1	Mofela_d_Equ_149
42072	Zebra	85226	DCIM4776.JPG	20230928\Cam B2	2023-09-27 15:05:02	5	NA	FALSE	FALSE	Mofela	dry	FALSE	NA	NA	NA	2023-09-27	15:05:00	1	sp5	5	CamB2	3	drinking	1.66666666666667	Equus quagga	Zebra	Mof_d_04	1	Mofela_d_Equ_149
42073	Zebra	85226	DCIM4776.JPG	20230928\Cam B2	2023-09-27 15:05:02	5	NA	FALSE	FALSE	Mofela	dry	FALSE	NA	NA	NA	2023-09-27	15:05:00	1	sp5	5	CamB2	3	feetinwater	1.66666666666667	Equus quagga	Zebra	Mof_d_04	1	Mofela_d_Equ_149
42074	Zebra	85227	DCIM4777.JPG	20230928\Cam B2	2023-09-27 15:06:02	5	NA	FALSE	FALSE	Mofela	dry	FALSE	NA	NA	NA	2023-09-27	15:06:00	1	sp5	5	CamB2	2	standingclose	2.5	Equus quagga	Zebra	Mof_d_04	1	Mofela_d_Equ_149
42075	Zebra	85227	DCIM4777.JPG	20230928\Cam B2	2023-09-27 15:06:02	5	NA	FALSE	FALSE	Mofela	dry	FALSE	NA	NA	NA	2023-09-27	15:06:00	1	sp5	5	CamB2	2	drinking	2.5	Equus quagga	Zebra	Mof_d_04	1	Mofela_d_Equ_149
42076	Zebra	85228	DCIM4778.JPG	20230928\Cam B2	2023-09-27 15:07:02	5	NA	FALSE	FALSE	Mofela	dry	FALSE	NA	NA	NA	2023-09-27	15:07:00	1	sp5	5	CamB2	1	drinking	5	Equus quagga	Zebra	Mof_d_04	1	Mofela_d_Equ_149
42077	Zebra	85369	DCIM0249.JPG	20231001\Cam B2	2023-09-28 12:37:01	1	NA	FALSE	FALSE	Mofela	dry	FALSE	NA	NA	NA	2023-09-28	12:37:00	1	sp5	1	CamB2	1	standingclose	1	Equus quagga	Zebra	Mof_d_05	1	Mofela_d_Equ_150
42078	Zebra	85370	DCIM0250.JPG	20231001\Cam B2	2023-09-28 12:38:01	2	NA	FALSE	FALSE	Mofela	dry	FALSE	NA	NA	NA	2023-09-28	12:38:00	1	sp5	2	CamB2	1	drinking	2	Equus quagga	Zebra	Mof_d_05	1	Mofela_d_Equ_150
42079	Zebra	85371	DCIM0251.JPG	20231001\Cam B2	2023-09-28 12:39:01	2	NA	FALSE	FALSE	Mofela	dry	FALSE	NA	NA	NA	2023-09-28	12:39:00	1	sp5	2	CamB2	2	standingclose	1	Equus quagga	Zebra	Mof_d_05	1	Mofela_d_Equ_150
42080	Zebra	85371	DCIM0251.JPG	20231001\Cam B2	2023-09-28 12:39:01	2	NA	FALSE	FALSE	Mofela	dry	FALSE	NA	NA	NA	2023-09-28	12:39:00	1	sp5	2	CamB2	2	drinking	1	Equus quagga	Zebra	Mof_d_05	1	Mofela_d_Equ_150
42081	Zebra	85374	DCIM0283.JPG	20231001\Cam B2	2023-09-28 13:11:01	1	NA	FALSE	FALSE	Mofela	dry	FALSE	NA	NA	NA	2023-09-28	13:11:00	1	sp5	1	CamB2	1	drinking	1	Equus quagga	Zebra	Mof_d_05	1	Mofela_d_Equ_151
42082	Zebra	85375	DCIM0284.JPG	20231001\Cam B2	2023-09-28 13:12:01	1	NA	FALSE	FALSE	Mofela	dry	FALSE	NA	NA	NA	2023-09-28	13:12:00	1	sp5	1	CamB2	1	feetdrink	1	Equus quagga	Zebra	Mof_d_05	1	Mofela_d_Equ_151
42083	Zebra	85376	DCIM0285.JPG	20231001\Cam B2	2023-09-28 13:13:01	1	NA	FALSE	FALSE	Mofela	dry	FALSE	NA	NA	NA	2023-09-28	13:13:00	1	sp5	1	CamB2	1	feetdrink	1	Equus quagga	Zebra	Mof_d_05	1	Mofela_d_Equ_151
42084	Zebra	85381	DCIM0289.JPG	20231001\Cam B2	2023-09-28 13:17:01	4	NA	FALSE	FALSE	Mofela	dry	FALSE	NA	NA	NA	2023-09-28	13:17:00	2	sp5	2	CamB2	2	feetdrink	1	Equus quagga	Zebra	Mof_d_05	1	Mofela_d_Equ_151
42085	Zebra	85380	DCIM0289.JPG	20231001\Cam B2	2023-09-28 13:17:01	4	NA	FALSE	FALSE	Mofela	dry	FALSE	NA	NA	NA	2023-09-28	13:17:00	2	sp4	2	CamB2	2	feetdrink	1	Equus quagga	Zebra	Mof_d_05	1	Mofela_d_Equ_151
42086	Zebra	85381	DCIM0289.JPG	20231001\Cam B2	2023-09-28 13:17:01	4	NA	FALSE	FALSE	Mofela	dry	FALSE	NA	NA	NA	2023-09-28	13:17:00	2	sp5	2	CamB2	2	standingclose	1	Equus quagga	Zebra	Mof_d_05	1	Mofela_d_Equ_151
42087	Zebra	85380	DCIM0289.JPG	20231001\Cam B2	2023-09-28 13:17:01	4	NA	FALSE	FALSE	Mofela	dry	FALSE	NA	NA	NA	2023-09-28	13:17:00	2	sp4	2	CamB2	2	standingclose	1	Equus quagga	Zebra	Mof_d_05	1	Mofela_d_Equ_151
42088	Zebra	85382	DCIM0290.JPG	20231001\Cam B2	2023-09-28 13:18:01	4	NA	FALSE	FALSE	Mofela	dry	FALSE	NA	NA	NA	2023-09-28	13:18:00	2	sp4	2	CamB2	2	feetdrink	1	Equus quagga	Zebra	Mof_d_05	1	Mofela_d_Equ_151
42089	Zebra	85382	DCIM0290.JPG	20231001\Cam B2	2023-09-28 13:18:01	4	NA	FALSE	FALSE	Mofela	dry	FALSE	NA	NA	NA	2023-09-28	13:18:00	2	sp4	2	CamB2	2	standingclose	1	Equus quagga	Zebra	Mof_d_05	1	Mofela_d_Equ_151
42090	Zebra	85383	DCIM0290.JPG	20231001\Cam B2	2023-09-28 13:18:01	4	NA	FALSE	FALSE	Mofela	dry	FALSE	NA	NA	NA	2023-09-28	13:18:00	2	sp5	2	CamB2	2	standingclose	1	Equus quagga	Zebra	Mof_d_05	1	Mofela_d_Equ_151
42091	Zebra	85383	DCIM0290.JPG	20231001\Cam B2	2023-09-28 13:18:01	4	NA	FALSE	FALSE	Mofela	dry	FALSE	NA	NA	NA	2023-09-28	13:18:00	2	sp5	2	CamB2	2	feetdrink	1	Equus quagga	Zebra	Mof_d_05	1	Mofela_d_Equ_151
42092	Zebra	85384	DCIM0291.JPG	20231001\Cam B2	2023-09-28 13:19:01	1	NA	FALSE	FALSE	Mofela	dry	FALSE	NA	NA	NA	2023-09-28	13:19:00	1	sp5	1	CamB2	1	drinking	1	Equus quagga	Zebra	Mof_d_05	1	Mofela_d_Equ_151
42093	Zebra	85568	DCIM0971.JPG	20231001\Cam B2	2023-09-29 00:39:01	2	NA	FALSE	FALSE	Mofela	dry	FALSE	NA	NA	NA	2023-09-29	00:39:00	1	sp3	2	CamB2	2	standingclose	1	Equus quagga	Zebra	Mof_d_05	1	Mofela_d_Equ_152
42094	Zebra	85568	DCIM0971.JPG	20231001\Cam B2	2023-09-29 00:39:01	2	NA	FALSE	FALSE	Mofela	dry	FALSE	NA	NA	NA	2023-09-29	00:39:00	1	sp3	2	CamB2	2	drinking	1	Equus quagga	Zebra	Mof_d_05	1	Mofela_d_Equ_152
42095	Zebra	85569	DCIM0972.JPG	20231001\Cam B2	2023-09-29 00:40:01	4	NA	FALSE	FALSE	Mofela	dry	FALSE	NA	NA	NA	2023-09-29	00:40:00	1	sp3	4	CamB2	1	feetdrink	4	Equus quagga	Zebra	Mof_d_05	1	Mofela_d_Equ_152
42096	Zebra	85570	DCIM0973.JPG	20231001\Cam B2	2023-09-29 00:41:01	3	NA	FALSE	FALSE	Mofela	dry	FALSE	NA	NA	NA	2023-09-29	00:41:00	1	sp3	3	CamB2	1	feetdrink	3	Equus quagga	Zebra	Mof_d_05	1	Mofela_d_Equ_152
42097	Zebra	85571	DCIM0974.JPG	20231001\Cam B2	2023-09-29 00:42:01	2	NA	FALSE	FALSE	Mofela	dry	FALSE	NA	NA	NA	2023-09-29	00:42:00	1	sp3	2	CamB2	1	feetdrink	2	Equus quagga	Zebra	Mof_d_05	1	Mofela_d_Equ_152
42098	Zebra	85572	DCIM0976.JPG	20231001\Cam B2	2023-09-29 00:44:01	1	NA	FALSE	FALSE	Mofela	dry	FALSE	NA	NA	NA	2023-09-29	00:44:00	1	sp5	1	CamB2	1	feetdrink	1	Equus quagga	Zebra	Mof_d_05	1	Mofela_d_Equ_152
42099	Zebra	85573	DCIM0977.JPG	20231001\Cam B2	2023-09-29 00:45:01	1	NA	FALSE	FALSE	Mofela	dry	FALSE	NA	NA	NA	2023-09-29	00:45:00	1	sp5	1	CamB2	1	feetdrink	1	Equus quagga	Zebra	Mof_d_05	1	Mofela_d_Equ_152
42100	Zebra	85736	DCIM1628.JPG	20231001\Cam B2	2023-09-29 11:36:01	1	NA	FALSE	FALSE	Mofela	dry	FALSE	NA	NA	NA	2023-09-29	11:36:00	1	sp5	1	CamB2	1	standingclose	1	Equus quagga	Zebra	Mof_d_05	1	Mofela_d_Equ_153
42101	Zebra	85737	DCIM1629.JPG	20231001\Cam B2	2023-09-29 11:37:01	1	NA	FALSE	FALSE	Mofela	dry	FALSE	NA	NA	NA	2023-09-29	11:37:00	1	sp5	1	CamB2	1	feetdrink	1	Equus quagga	Zebra	Mof_d_05	1	Mofela_d_Equ_153
42102	Zebra	85738	DCIM1630.JPG	20231001\Cam B2	2023-09-29 11:38:01	1	NA	FALSE	FALSE	Mofela	dry	FALSE	NA	NA	NA	2023-09-29	11:38:00	1	sp5	1	CamB2	1	standingclose	1	Equus quagga	Zebra	Mof_d_05	1	Mofela_d_Equ_153
42103	Zebra	85926	DCIM1964.JPG	20231001\Cam B2	2023-09-29 17:12:01	2	NA	FALSE	FALSE	Mofela	dry	FALSE	NA	NA	NA	2023-09-29	17:12:00	1	sp6	2	CamB2	2	standingclose	1	Equus quagga	Zebra	Mof_d_05	1	Mofela_d_Equ_154
42104	Zebra	85926	DCIM1964.JPG	20231001\Cam B2	2023-09-29 17:12:01	2	NA	FALSE	FALSE	Mofela	dry	FALSE	NA	NA	NA	2023-09-29	17:12:00	1	sp6	2	CamB2	2	feetdrink	1	Equus quagga	Zebra	Mof_d_05	1	Mofela_d_Equ_154
42105	Zebra	85927	DCIM1965.JPG	20231001\Cam B2	2023-09-29 17:13:01	3	NA	FALSE	FALSE	Mofela	dry	FALSE	NA	NA	NA	2023-09-29	17:13:00	1	sp6	3	CamB2	1	feetdrink	3	Equus quagga	Zebra	Mof_d_05	1	Mofela_d_Equ_154
42106	Zebra	85928	DCIM1966.JPG	20231001\Cam B2	2023-09-29 17:14:01	3	NA	FALSE	FALSE	Mofela	dry	FALSE	NA	NA	NA	2023-09-29	17:14:00	1	sp6	3	CamB2	2	standingclose	1.5	Equus quagga	Zebra	Mof_d_05	1	Mofela_d_Equ_154
42107	Zebra	85928	DCIM1966.JPG	20231001\Cam B2	2023-09-29 17:14:01	3	NA	FALSE	FALSE	Mofela	dry	FALSE	NA	NA	NA	2023-09-29	17:14:00	1	sp6	3	CamB2	2	feetdrink	1.5	Equus quagga	Zebra	Mof_d_05	1	Mofela_d_Equ_154
42108	Zebra	85929	DCIM1967.JPG	20231001\Cam B2	2023-09-29 17:15:01	3	NA	FALSE	FALSE	Mofela	dry	FALSE	NA	NA	NA	2023-09-29	17:15:00	1	sp6	3	CamB2	2	feetinwater	1.5	Equus quagga	Zebra	Mof_d_05	1	Mofela_d_Equ_154
42109	Zebra	85929	DCIM1967.JPG	20231001\Cam B2	2023-09-29 17:15:01	3	NA	FALSE	FALSE	Mofela	dry	FALSE	NA	NA	NA	2023-09-29	17:15:00	1	sp6	3	CamB2	2	standingclose	1.5	Equus quagga	Zebra	Mof_d_05	1	Mofela_d_Equ_154
42110	Zebra	85930	DCIM1968.JPG	20231001\Cam B2	2023-09-29 17:16:01	1	NA	FALSE	FALSE	Mofela	dry	FALSE	NA	NA	NA	2023-09-29	17:16:00	1	sp6	1	CamB2	1	standingclose	1	Equus quagga	Zebra	Mof_d_05	1	Mofela_d_Equ_154
42111	Zebra	85970	DCIM2036.JPG	20231001\Cam B2	2023-09-29 18:24:01	4	NA	FALSE	FALSE	Mofela	dry	FALSE	NA	NA	NA	2023-09-29	18:24:00	1	sp5	4	CamB2	2	standingclose	2	Equus quagga	Zebra	Mof_d_05	1	Mofela_d_Equ_155
42112	Zebra	85970	DCIM2036.JPG	20231001\Cam B2	2023-09-29 18:24:01	4	NA	FALSE	FALSE	Mofela	dry	FALSE	NA	NA	NA	2023-09-29	18:24:00	1	sp5	4	CamB2	2	drinking	2	Equus quagga	Zebra	Mof_d_05	1	Mofela_d_Equ_155
42113	Zebra	85971	DCIM2037.JPG	20231001\Cam B2	2023-09-29 18:25:01	2	NA	FALSE	FALSE	Mofela	dry	FALSE	NA	NA	NA	2023-09-29	18:25:00	1	sp5	2	CamB2	1	drinking	2	Equus quagga	Zebra	Mof_d_05	1	Mofela_d_Equ_155
42114	Zebra	85972	DCIM2038.JPG	20231001\Cam B2	2023-09-29 18:26:01	4	NA	FALSE	FALSE	Mofela	dry	FALSE	NA	NA	NA	2023-09-29	18:26:00	1	sp5	4	CamB2	1	drinking	4	Equus quagga	Zebra	Mof_d_05	1	Mofela_d_Equ_155
42115	Zebra	85974	DCIM2050.JPG	20231001\Cam B2	2023-09-29 18:38:01	2	NA	FALSE	FALSE	Mofela	dry	FALSE	NA	NA	NA	2023-09-29	18:38:00	1	sp5	2	CamB2	2	feetdrink	1	Equus quagga	Zebra	Mof_d_05	1	Mofela_d_Equ_155
42116	Zebra	85974	DCIM2050.JPG	20231001\Cam B2	2023-09-29 18:38:01	2	NA	FALSE	FALSE	Mofela	dry	FALSE	NA	NA	NA	2023-09-29	18:38:00	1	sp5	2	CamB2	2	standingclose	1	Equus quagga	Zebra	Mof_d_05	1	Mofela_d_Equ_155
42117	Zebra	85975	DCIM2051.JPG	20231001\Cam B2	2023-09-29 18:39:01	5	NA	FALSE	FALSE	Mofela	dry	FALSE	NA	NA	NA	2023-09-29	18:39:00	1	sp5	5	CamB2	3	standingclose	1.66666666666667	Equus quagga	Zebra	Mof_d_05	1	Mofela_d_Equ_155
42118	Zebra	85975	DCIM2051.JPG	20231001\Cam B2	2023-09-29 18:39:01	5	NA	FALSE	FALSE	Mofela	dry	FALSE	NA	NA	NA	2023-09-29	18:39:00	1	sp5	5	CamB2	3	feetinwater	1.66666666666667	Equus quagga	Zebra	Mof_d_05	1	Mofela_d_Equ_155
42119	Zebra	85975	DCIM2051.JPG	20231001\Cam B2	2023-09-29 18:39:01	5	NA	FALSE	FALSE	Mofela	dry	FALSE	NA	NA	NA	2023-09-29	18:39:00	1	sp5	5	CamB2	3	feetdrink	1.66666666666667	Equus quagga	Zebra	Mof_d_05	1	Mofela_d_Equ_155
42120	Zebra	85976	DCIM2052.JPG	20231001\Cam B2	2023-09-29 18:40:01	5	NA	FALSE	FALSE	Mofela	dry	FALSE	NA	NA	NA	2023-09-29	18:40:00	1	sp5	5	CamB2	2	feetinwater	2.5	Equus quagga	Zebra	Mof_d_05	1	Mofela_d_Equ_155
42121	Zebra	85976	DCIM2052.JPG	20231001\Cam B2	2023-09-29 18:40:01	5	NA	FALSE	FALSE	Mofela	dry	FALSE	NA	NA	NA	2023-09-29	18:40:00	1	sp5	5	CamB2	2	feetdrink	2.5	Equus quagga	Zebra	Mof_d_05	1	Mofela_d_Equ_155
42122	Zebra	85977	DCIM2053.JPG	20231001\Cam B2	2023-09-29 18:41:01	5	NA	FALSE	FALSE	Mofela	dry	FALSE	NA	NA	NA	2023-09-29	18:41:00	1	sp5	5	CamB2	2	standingclose	2.5	Equus quagga	Zebra	Mof_d_05	1	Mofela_d_Equ_155
42123	Zebra	85977	DCIM2053.JPG	20231001\Cam B2	2023-09-29 18:41:01	5	NA	FALSE	FALSE	Mofela	dry	FALSE	NA	NA	NA	2023-09-29	18:41:00	1	sp5	5	CamB2	2	feetinwater	2.5	Equus quagga	Zebra	Mof_d_05	1	Mofela_d_Equ_155
42124	Zebra	86013	DCIM2743.JPG	20231001\Cam B2	2023-09-30 06:11:01	4	NA	FALSE	FALSE	Mofela	dry	FALSE	NA	NA	NA	2023-09-30	06:11:00	1	sp4	4	CamB2	2	drinking	2	Equus quagga	Zebra	Mof_d_05	1	Mofela_d_Equ_156
42125	Zebra	86013	DCIM2743.JPG	20231001\Cam B2	2023-09-30 06:11:01	4	NA	FALSE	FALSE	Mofela	dry	FALSE	NA	NA	NA	2023-09-30	06:11:00	1	sp4	4	CamB2	2	standingclose	2	Equus quagga	Zebra	Mof_d_05	1	Mofela_d_Equ_156
42126	Zebra	86014	DCIM2745.JPG	20231001\Cam B2	2023-09-30 06:13:01	2	NA	FALSE	FALSE	Mofela	dry	FALSE	NA	NA	NA	2023-09-30	06:13:00	1	sp4	2	CamB2	1	drinking	2	Equus quagga	Zebra	Mof_d_05	1	Mofela_d_Equ_156
42127	Zebra	86016	DCIM2746.JPG	20231001\Cam B2	2023-09-30 06:14:01	2	NA	FALSE	FALSE	Mofela	dry	FALSE	NA	NA	NA	2023-09-30	06:14:00	2	sp3	1	CamB2	2	drinking	0.5	Equus quagga	Zebra	Mof_d_05	1	Mofela_d_Equ_156
42128	Zebra	86017	DCIM2746.JPG	20231001\Cam B2	2023-09-30 06:14:01	2	NA	FALSE	FALSE	Mofela	dry	FALSE	NA	NA	NA	2023-09-30	06:14:00	2	sp4	1	CamB2	2	standingclose	0.5	Equus quagga	Zebra	Mof_d_05	1	Mofela_d_Equ_156
42129	Zebra	86017	DCIM2746.JPG	20231001\Cam B2	2023-09-30 06:14:01	2	NA	FALSE	FALSE	Mofela	dry	FALSE	NA	NA	NA	2023-09-30	06:14:00	2	sp4	1	CamB2	2	drinking	0.5	Equus quagga	Zebra	Mof_d_05	1	Mofela_d_Equ_156
42130	Zebra	86016	DCIM2746.JPG	20231001\Cam B2	2023-09-30 06:14:01	2	NA	FALSE	FALSE	Mofela	dry	FALSE	NA	NA	NA	2023-09-30	06:14:00	2	sp3	1	CamB2	2	standingclose	0.5	Equus quagga	Zebra	Mof_d_05	1	Mofela_d_Equ_156
42131	Zebra	86293	DCIM3137.JPG	20231001\Cam B2	2023-09-30 12:42:01	4	NA	FALSE	FALSE	Mofela	dry	FALSE	NA	NA	NA	2023-09-30	12:42:00	2	sp4	2	CamB2	1	drinking	2	Equus quagga	Zebra	Mof_d_05	1	Mofela_d_Equ_157
42132	Zebra	86294	DCIM3137.JPG	20231001\Cam B2	2023-09-30 12:42:01	4	NA	FALSE	FALSE	Mofela	dry	FALSE	NA	NA	NA	2023-09-30	12:42:00	2	sp5	2	CamB2	1	drinking	2	Equus quagga	Zebra	Mof_d_05	1	Mofela_d_Equ_157
42133	Zebra	86297	DCIM3138.JPG	20231001\Cam B2	2023-09-30 12:43:01	5	NA	FALSE	FALSE	Mofela	dry	FALSE	NA	NA	NA	2023-09-30	12:43:00	1	sp5	5	CamB2	1	feetdrink	5	Equus quagga	Zebra	Mof_d_05	1	Mofela_d_Equ_157
42134	Zebra	86298	DCIM3139.JPG	20231001\Cam B2	2023-09-30 12:44:01	7	NA	FALSE	FALSE	Mofela	dry	FALSE	NA	NA	NA	2023-09-30	12:44:00	1	sp5	7	CamB2	1	feetdrink	7	Equus quagga	Zebra	Mof_d_05	1	Mofela_d_Equ_157
42135	Zebra	86301	DCIM3140.JPG	20231001\Cam B2	2023-09-30 12:45:01	7	NA	FALSE	FALSE	Mofela	dry	FALSE	NA	NA	NA	2023-09-30	12:45:00	1	sp5	7	CamB2	2	feetdrink	3.5	Equus quagga	Zebra	Mof_d_05	1	Mofela_d_Equ_157
42136	Zebra	86301	DCIM3140.JPG	20231001\Cam B2	2023-09-30 12:45:01	7	NA	FALSE	FALSE	Mofela	dry	FALSE	NA	NA	NA	2023-09-30	12:45:00	1	sp5	7	CamB2	2	standingclose	3.5	Equus quagga	Zebra	Mof_d_05	1	Mofela_d_Equ_157
42137	Zebra	86312	DCIM3145.JPG	20231001\Cam B2	2023-09-30 12:50:01	2	NA	FALSE	FALSE	Mofela	dry	FALSE	NA	NA	NA	2023-09-30	12:50:00	1	sp3	2	CamB2	1	standingclose	2	Equus quagga	Zebra	Mof_d_05	1	Mofela_d_Equ_157
42138	Zebra	86324	DCIM3149.JPG	20231001\Cam B2	2023-09-30 12:54:01	1	NA	FALSE	FALSE	Mofela	dry	FALSE	NA	NA	NA	2023-09-30	12:54:00	1	sp3	1	CamB2	1	feetdrink	1	Equus quagga	Zebra	Mof_d_05	1	Mofela_d_Equ_157
42139	Zebra	86328	DCIM3150.JPG	20231001\Cam B2	2023-09-30 12:55:01	1	NA	FALSE	FALSE	Mofela	dry	FALSE	NA	NA	NA	2023-09-30	12:55:00	1	sp3	1	CamB2	1	feetdrink	1	Equus quagga	Zebra	Mof_d_05	1	Mofela_d_Equ_157
42140	Zebra	5891	DCIM3151.JPG	20231001\Cam B2	2023-09-30 12:56:01	1	NA	FALSE	FALSE	Mofela	dry	FALSE	NA	NA	NA	2023-09-30	12:56:00	1	sp3	1	CamB2	1	feetdrink	1	Equus quagga	Zebra	Mof_d_05	1	Mofela_d_Equ_157
42141	Zebra	86331	DCIM3152.JPG	20231001\Cam B2	2023-09-30 12:57:01	2	NA	FALSE	FALSE	Mofela	dry	FALSE	NA	NA	NA	2023-09-30	12:57:00	1	sp3	2	CamB2	2	feetinwater	1	Equus quagga	Zebra	Mof_d_05	1	Mofela_d_Equ_157
42142	Zebra	86331	DCIM3152.JPG	20231001\Cam B2	2023-09-30 12:57:01	2	NA	FALSE	FALSE	Mofela	dry	FALSE	NA	NA	NA	2023-09-30	12:57:00	1	sp3	2	CamB2	2	feetdrink	1	Equus quagga	Zebra	Mof_d_05	1	Mofela_d_Equ_157
42143	Zebra	86493	DCIM3295.JPG	20231001\Cam B2	2023-09-30 15:20:02	2	NA	FALSE	FALSE	Mofela	dry	FALSE	NA	NA	NA	2023-09-30	15:20:00	1	sp5	2	CamB2	1	standingclose	2	Equus quagga	Zebra	Mof_d_05	1	Mofela_d_Equ_158
42144	Zebra	86496	DCIM3296.JPG	20231001\Cam B2	2023-09-30 15:21:01	2	NA	FALSE	FALSE	Mofela	dry	FALSE	NA	NA	NA	2023-09-30	15:21:00	1	sp6	2	CamB2	1	feetdrink	2	Equus quagga	Zebra	Mof_d_05	1	Mofela_d_Equ_158
42145	Zebra	86499	DCIM3297.JPG	20231001\Cam B2	2023-09-30 15:22:01	2	NA	FALSE	FALSE	Mofela	dry	FALSE	NA	NA	NA	2023-09-30	15:22:00	2	sp4	1	CamB2	2	standingclose	0.5	Equus quagga	Zebra	Mof_d_05	1	Mofela_d_Equ_158
42146	Zebra	86499	DCIM3297.JPG	20231001\Cam B2	2023-09-30 15:22:01	2	NA	FALSE	FALSE	Mofela	dry	FALSE	NA	NA	NA	2023-09-30	15:22:00	2	sp4	1	CamB2	2	feetdrink	0.5	Equus quagga	Zebra	Mof_d_05	1	Mofela_d_Equ_158
42147	Zebra	86500	DCIM3297.JPG	20231001\Cam B2	2023-09-30 15:22:01	2	NA	FALSE	FALSE	Mofela	dry	FALSE	NA	NA	NA	2023-09-30	15:22:00	2	sp6	1	CamB2	2	feetdrink	0.5	Equus quagga	Zebra	Mof_d_05	1	Mofela_d_Equ_158
42148	Zebra	86500	DCIM3297.JPG	20231001\Cam B2	2023-09-30 15:22:01	2	NA	FALSE	FALSE	Mofela	dry	FALSE	NA	NA	NA	2023-09-30	15:22:00	2	sp6	1	CamB2	2	standingclose	0.5	Equus quagga	Zebra	Mof_d_05	1	Mofela_d_Equ_158
42149	Zebra	86503	DCIM3298.JPG	20231001\Cam B2	2023-09-30 15:23:01	2	NA	FALSE	FALSE	Mofela	dry	FALSE	NA	NA	NA	2023-09-30	15:23:00	1	sp6	2	CamB2	1	feetinwater	2	Equus quagga	Zebra	Mof_d_05	1	Mofela_d_Equ_158
42150	Zebra	86504	DCIM3299.JPG	20231001\Cam B2	2023-09-30 15:24:01	2	NA	FALSE	FALSE	Mofela	dry	FALSE	NA	NA	NA	2023-09-30	15:24:00	1	sp7	2	CamB2	1	feetinwater	2	Equus quagga	Zebra	Mof_d_05	1	Mofela_d_Equ_158
42151	Zebra	86589	DCIM3379.JPG	20231001\Cam B2	2023-09-30 16:44:01	2	NA	FALSE	FALSE	Mofela	dry	FALSE	NA	NA	NA	2023-09-30	16:44:00	1	sp5	2	CamB2	1	drinking	2	Equus quagga	Zebra	Mof_d_05	1	Mofela_d_Equ_159
42152	Zebra	86591	DCIM3380.JPG	20231001\Cam B2	2023-09-30 16:45:01	1	NA	FALSE	FALSE	Mofela	dry	FALSE	NA	NA	NA	2023-09-30	16:45:00	1	sp5	1	CamB2	1	feetdrink	1	Equus quagga	Zebra	Mof_d_05	1	Mofela_d_Equ_159
42153	Zebra	86657	DCIM3482.JPG	20231001\Cam B2	2023-09-30 18:27:02	1	NA	FALSE	FALSE	Mofela	dry	FALSE	NA	NA	NA	2023-09-30	18:27:00	1	sp4	1	CamB2	1	standingclose	1	Equus quagga	Zebra	Mof_d_05	1	Mofela_d_Equ_160
42154	Zebra	86658	DCIM3483.JPG	20231001\Cam B2	2023-09-30 18:28:02	4	NA	FALSE	FALSE	Mofela	dry	FALSE	NA	NA	NA	2023-09-30	18:28:00	1	sp4	4	CamB2	2	standingclose	2	Equus quagga	Zebra	Mof_d_05	1	Mofela_d_Equ_160
42155	Zebra	86658	DCIM3483.JPG	20231001\Cam B2	2023-09-30 18:28:02	4	NA	FALSE	FALSE	Mofela	dry	FALSE	NA	NA	NA	2023-09-30	18:28:00	1	sp4	4	CamB2	2	feetinwater	2	Equus quagga	Zebra	Mof_d_05	1	Mofela_d_Equ_160
42156	Zebra	86660	DCIM3484.JPG	20231001\Cam B2	2023-09-30 18:29:02	4	NA	FALSE	FALSE	Mofela	dry	FALSE	NA	NA	NA	2023-09-30	18:29:00	1	sp4	4	CamB2	2	standingclose	2	Equus quagga	Zebra	Mof_d_05	1	Mofela_d_Equ_160
42157	Zebra	86660	DCIM3484.JPG	20231001\Cam B2	2023-09-30 18:29:02	4	NA	FALSE	FALSE	Mofela	dry	FALSE	NA	NA	NA	2023-09-30	18:29:00	1	sp4	4	CamB2	2	feetinwater	2	Equus quagga	Zebra	Mof_d_05	1	Mofela_d_Equ_160
42158	Zebra	86661	DCIM3485.JPG	20231001\Cam B2	2023-09-30 18:30:02	5	NA	FALSE	FALSE	Mofela	dry	FALSE	NA	NA	NA	2023-09-30	18:30:00	1	sp5	5	CamB2	2	feetinwater	2.5	Equus quagga	Zebra	Mof_d_05	1	Mofela_d_Equ_160
42159	Zebra	86661	DCIM3485.JPG	20231001\Cam B2	2023-09-30 18:30:02	5	NA	FALSE	FALSE	Mofela	dry	FALSE	NA	NA	NA	2023-09-30	18:30:00	1	sp5	5	CamB2	2	standingclose	2.5	Equus quagga	Zebra	Mof_d_05	1	Mofela_d_Equ_160
42160	Zebra	86662	DCIM3486.JPG	20231001\Cam B2	2023-09-30 18:31:02	5	NA	FALSE	FALSE	Mofela	dry	FALSE	NA	NA	NA	2023-09-30	18:31:00	1	sp5	5	CamB2	3	standingclose	1.66666666666667	Equus quagga	Zebra	Mof_d_05	1	Mofela_d_Equ_160
42161	Zebra	86662	DCIM3486.JPG	20231001\Cam B2	2023-09-30 18:31:02	5	NA	FALSE	FALSE	Mofela	dry	FALSE	NA	NA	NA	2023-09-30	18:31:00	1	sp5	5	CamB2	3	feetdrink	1.66666666666667	Equus quagga	Zebra	Mof_d_05	1	Mofela_d_Equ_160
42162	Zebra	86662	DCIM3486.JPG	20231001\Cam B2	2023-09-30 18:31:02	5	NA	FALSE	FALSE	Mofela	dry	FALSE	NA	NA	NA	2023-09-30	18:31:00	1	sp5	5	CamB2	3	feetinwater	1.66666666666667	Equus quagga	Zebra	Mof_d_05	1	Mofela_d_Equ_160
42163	Zebra	86664	DCIM3489.JPG	20231001\Cam B2	2023-09-30 18:34:02	1	NA	FALSE	FALSE	Mofela	dry	FALSE	NA	NA	NA	2023-09-30	18:34:00	1	sp5	1	CamB2	1	standingclose	1	Equus quagga	Zebra	Mof_d_05	1	Mofela_d_Equ_160
42164	Zebra	86705	DCIM3756.JPG	20231001\Cam B2	2023-09-30 23:01:02	1	NA	FALSE	FALSE	Mofela	dry	FALSE	NA	NA	NA	2023-09-30	23:01:00	1	sp3	1	CamB2	1	standingclose	1	Equus quagga	Zebra	Mof_d_05	1	Mofela_d_Equ_161
42165	Zebra	87190	DCIM4419.JPG	20231001\Cam B2	2023-10-01 10:04:02	2	NA	FALSE	FALSE	Mofela	dry	FALSE	NA	NA	NA	2023-10-01	10:04:00	1	sp5	2	CamB2	1	drinking	2	Equus quagga	Zebra	Mof_d_05	1	Mofela_d_Equ_162
42166	Zebra	87192	DCIM4420.JPG	20231001\Cam B2	2023-10-01 10:05:02	3	NA	FALSE	FALSE	Mofela	dry	FALSE	NA	NA	NA	2023-10-01	10:05:00	2	sp6	1.5	CamB2	1	feetdrink	1.5	Equus quagga	Zebra	Mof_d_05	1	Mofela_d_Equ_162
42167	Zebra	87191	DCIM4420.JPG	20231001\Cam B2	2023-10-01 10:05:02	3	NA	FALSE	FALSE	Mofela	dry	FALSE	NA	NA	NA	2023-10-01	10:05:00	2	sp5	1.5	CamB2	1	feetdrink	1.5	Equus quagga	Zebra	Mof_d_05	1	Mofela_d_Equ_162
42168	Zebra	87193	DCIM4421.JPG	20231001\Cam B2	2023-10-01 10:06:02	3	NA	FALSE	FALSE	Mofela	dry	FALSE	NA	NA	NA	2023-10-01	10:06:00	2	sp5	1.5	CamB2	1	feetdrink	1.5	Equus quagga	Zebra	Mof_d_05	1	Mofela_d_Equ_162
42169	Zebra	87194	DCIM4421.JPG	20231001\Cam B2	2023-10-01 10:06:02	3	NA	FALSE	FALSE	Mofela	dry	FALSE	NA	NA	NA	2023-10-01	10:06:00	2	sp6	1.5	CamB2	1	feetdrink	1.5	Equus quagga	Zebra	Mof_d_05	1	Mofela_d_Equ_162
42170	Zebra	87195	DCIM4422.JPG	20231001\Cam B2	2023-10-01 10:07:02	2	NA	FALSE	FALSE	Mofela	dry	FALSE	NA	NA	NA	2023-10-01	10:07:00	1	sp6	2	CamB2	1	feetdrink	2	Equus quagga	Zebra	Mof_d_05	1	Mofela_d_Equ_162
42171	Zebra	87234	DCIM4454.JPG	20231001\Cam B2	2023-10-01 10:39:01	5	NA	FALSE	FALSE	Mofela	dry	FALSE	NA	NA	NA	2023-10-01	10:39:00	2	sp5	2.5	CamB2	2	drinking	1.25	Equus quagga	Zebra	Mof_d_05	1	Mofela_d_Equ_163
42172	Zebra	87234	DCIM4454.JPG	20231001\Cam B2	2023-10-01 10:39:01	5	NA	FALSE	FALSE	Mofela	dry	FALSE	NA	NA	NA	2023-10-01	10:39:00	2	sp5	2.5	CamB2	2	standingclose	1.25	Equus quagga	Zebra	Mof_d_05	1	Mofela_d_Equ_163
42173	Zebra	87233	DCIM4454.JPG	20231001\Cam B2	2023-10-01 10:39:01	5	NA	FALSE	FALSE	Mofela	dry	FALSE	NA	NA	NA	2023-10-01	10:39:00	2	sp4	2.5	CamB2	2	drinking	1.25	Equus quagga	Zebra	Mof_d_05	1	Mofela_d_Equ_163
42174	Zebra	87233	DCIM4454.JPG	20231001\Cam B2	2023-10-01 10:39:01	5	NA	FALSE	FALSE	Mofela	dry	FALSE	NA	NA	NA	2023-10-01	10:39:00	2	sp4	2.5	CamB2	2	standingclose	1.25	Equus quagga	Zebra	Mof_d_05	1	Mofela_d_Equ_163
42175	Zebra	87236	DCIM4455.JPG	20231001\Cam B2	2023-10-01 10:40:01	8	NA	FALSE	FALSE	Mofela	dry	FALSE	NA	NA	NA	2023-10-01	10:40:00	1	sp5	8	CamB2	3	feetdrink	2.66666666666667	Equus quagga	Zebra	Mof_d_05	1	Mofela_d_Equ_163
42176	Zebra	87236	DCIM4455.JPG	20231001\Cam B2	2023-10-01 10:40:01	8	NA	FALSE	FALSE	Mofela	dry	FALSE	NA	NA	NA	2023-10-01	10:40:00	1	sp5	8	CamB2	3	standingclose	2.66666666666667	Equus quagga	Zebra	Mof_d_05	1	Mofela_d_Equ_163
42177	Zebra	87236	DCIM4455.JPG	20231001\Cam B2	2023-10-01 10:40:01	8	NA	FALSE	FALSE	Mofela	dry	FALSE	NA	NA	NA	2023-10-01	10:40:00	1	sp5	8	CamB2	3	feetinwater	2.66666666666667	Equus quagga	Zebra	Mof_d_05	1	Mofela_d_Equ_163
42178	Zebra	87238	DCIM4456.JPG	20231001\Cam B2	2023-10-01 10:41:01	6	NA	FALSE	FALSE	Mofela	dry	FALSE	NA	NA	NA	2023-10-01	10:41:00	1	sp5	6	CamB2	2	feetdrink	3	Equus quagga	Zebra	Mof_d_05	1	Mofela_d_Equ_163
42179	Zebra	87238	DCIM4456.JPG	20231001\Cam B2	2023-10-01 10:41:01	6	NA	FALSE	FALSE	Mofela	dry	FALSE	NA	NA	NA	2023-10-01	10:41:00	1	sp5	6	CamB2	2	standingclose	3	Equus quagga	Zebra	Mof_d_05	1	Mofela_d_Equ_163
42180	Zebra	87504	DCIM0291.JPG	20231004\Cam B2	2023-10-01 16:37:01	1	NA	FALSE	FALSE	Mofela	dry	FALSE	NA	NA	NA	2023-10-01	16:37:00	1	sp5	1	CamB2	1	feetdrink	1	Equus quagga	Zebra	Mof_d_05	1	Mofela_d_Equ_164
42181	Zebra	87506	DCIM0292.JPG	20231004\Cam B2	2023-10-01 16:38:01	2	NA	FALSE	FALSE	Mofela	dry	FALSE	NA	NA	NA	2023-10-01	16:38:00	1	sp5	2	CamB2	2	feetdrink	1	Equus quagga	Zebra	Mof_d_05	1	Mofela_d_Equ_164
42182	Zebra	87506	DCIM0292.JPG	20231004\Cam B2	2023-10-01 16:38:01	2	NA	FALSE	FALSE	Mofela	dry	FALSE	NA	NA	NA	2023-10-01	16:38:00	1	sp5	2	CamB2	2	standingclose	1	Equus quagga	Zebra	Mof_d_05	1	Mofela_d_Equ_164
42183	Zebra	87508	DCIM0293.JPG	20231004\Cam B2	2023-10-01 16:39:01	2	NA	FALSE	FALSE	Mofela	dry	FALSE	NA	NA	NA	2023-10-01	16:39:00	1	sp5	2	CamB2	2	standingclose	1	Equus quagga	Zebra	Mof_d_05	1	Mofela_d_Equ_164
42184	Zebra	87508	DCIM0293.JPG	20231004\Cam B2	2023-10-01 16:39:01	2	NA	FALSE	FALSE	Mofela	dry	FALSE	NA	NA	NA	2023-10-01	16:39:00	1	sp5	2	CamB2	2	drinking	1	Equus quagga	Zebra	Mof_d_05	1	Mofela_d_Equ_164
42185	Zebra	87520	DCIM0334.JPG	20231004\Cam B2	2023-10-01 17:20:02	1	NA	FALSE	FALSE	Mofela	dry	FALSE	NA	NA	NA	2023-10-01	17:20:00	1	sp4	1	CamB2	1	drinking	1	Equus quagga	Zebra	Mof_d_05	1	Mofela_d_Equ_165
42186	Zebra	87855	DCIM1526.JPG	20231004\Cam B2	2023-10-02 13:11:01	1	NA	FALSE	FALSE	Mofela	dry	FALSE	NA	NA	NA	2023-10-02	13:11:00	1	sp4	1	CamB2	1	drinking	1	Equus quagga	Zebra	Mof_d_05	1	Mofela_d_Equ_166
42187	Zebra	87857	DCIM1527.JPG	20231004\Cam B2	2023-10-02 13:12:01	2	NA	FALSE	FALSE	Mofela	dry	FALSE	NA	NA	NA	2023-10-02	13:12:00	1	sp4	2	CamB2	2	standingclose	1	Equus quagga	Zebra	Mof_d_05	1	Mofela_d_Equ_166
42188	Zebra	87857	DCIM1527.JPG	20231004\Cam B2	2023-10-02 13:12:01	2	NA	FALSE	FALSE	Mofela	dry	FALSE	NA	NA	NA	2023-10-02	13:12:00	1	sp4	2	CamB2	2	drinking	1	Equus quagga	Zebra	Mof_d_05	1	Mofela_d_Equ_166
42189	Zebra	88123	DCIM2853.JPG	20231004\Cam B2	2023-10-03 11:18:02	2	NA	FALSE	FALSE	Mofela	dry	FALSE	NA	NA	NA	2023-10-03	11:18:00	1	sp6	2	CamB2	2	drinking	1	Equus quagga	Zebra	Mof_d_05	1	Mofela_d_Equ_167
42190	Zebra	88123	DCIM2853.JPG	20231004\Cam B2	2023-10-03 11:18:02	2	NA	FALSE	FALSE	Mofela	dry	FALSE	NA	NA	NA	2023-10-03	11:18:00	1	sp6	2	CamB2	2	standingclose	1	Equus quagga	Zebra	Mof_d_05	1	Mofela_d_Equ_167
42191	Zebra	88126	DCIM2854.JPG	20231004\Cam B2	2023-10-03 11:19:02	7	NA	FALSE	FALSE	Mofela	dry	FALSE	NA	NA	NA	2023-10-03	11:19:00	2	sp7	3.5	CamB2	3	feetdrink	1.16666666666667	Equus quagga	Zebra	Mof_d_05	1	Mofela_d_Equ_167
42192	Zebra	88126	DCIM2854.JPG	20231004\Cam B2	2023-10-03 11:19:02	7	NA	FALSE	FALSE	Mofela	dry	FALSE	NA	NA	NA	2023-10-03	11:19:00	2	sp7	3.5	CamB2	3	drinking	1.16666666666667	Equus quagga	Zebra	Mof_d_05	1	Mofela_d_Equ_167
42193	Zebra	88125	DCIM2854.JPG	20231004\Cam B2	2023-10-03 11:19:02	7	NA	FALSE	FALSE	Mofela	dry	FALSE	NA	NA	NA	2023-10-03	11:19:00	2	sp6	3.5	CamB2	3	standingclose	1.16666666666667	Equus quagga	Zebra	Mof_d_05	1	Mofela_d_Equ_167
42194	Zebra	88125	DCIM2854.JPG	20231004\Cam B2	2023-10-03 11:19:02	7	NA	FALSE	FALSE	Mofela	dry	FALSE	NA	NA	NA	2023-10-03	11:19:00	2	sp6	3.5	CamB2	3	drinking	1.16666666666667	Equus quagga	Zebra	Mof_d_05	1	Mofela_d_Equ_167
42195	Zebra	88125	DCIM2854.JPG	20231004\Cam B2	2023-10-03 11:19:02	7	NA	FALSE	FALSE	Mofela	dry	FALSE	NA	NA	NA	2023-10-03	11:19:00	2	sp6	3.5	CamB2	3	feetdrink	1.16666666666667	Equus quagga	Zebra	Mof_d_05	1	Mofela_d_Equ_167
42196	Zebra	88126	DCIM2854.JPG	20231004\Cam B2	2023-10-03 11:19:02	7	NA	FALSE	FALSE	Mofela	dry	FALSE	NA	NA	NA	2023-10-03	11:19:00	2	sp7	3.5	CamB2	3	standingclose	1.16666666666667	Equus quagga	Zebra	Mof_d_05	1	Mofela_d_Equ_167
42197	Zebra	88128	DCIM2855.JPG	20231004\Cam B2	2023-10-03 11:20:02	9	NA	FALSE	FALSE	Mofela	dry	FALSE	NA	NA	NA	2023-10-03	11:20:00	1	sp5	9	CamB2	2	feetdrink	4.5	Equus quagga	Zebra	Mof_d_05	1	Mofela_d_Equ_167
42198	Zebra	88128	DCIM2855.JPG	20231004\Cam B2	2023-10-03 11:20:02	9	NA	FALSE	FALSE	Mofela	dry	FALSE	NA	NA	NA	2023-10-03	11:20:00	1	sp5	9	CamB2	2	feetinwater	4.5	Equus quagga	Zebra	Mof_d_05	1	Mofela_d_Equ_167
42199	Zebra	88131	DCIM2856.JPG	20231004\Cam B2	2023-10-03 11:21:02	6	NA	FALSE	FALSE	Mofela	dry	FALSE	NA	NA	NA	2023-10-03	11:21:00	1	sp5	6	CamB2	2	feetdrink	3	Equus quagga	Zebra	Mof_d_05	1	Mofela_d_Equ_167
42200	Zebra	88131	DCIM2856.JPG	20231004\Cam B2	2023-10-03 11:21:02	6	NA	FALSE	FALSE	Mofela	dry	FALSE	NA	NA	NA	2023-10-03	11:21:00	1	sp5	6	CamB2	2	drinking	3	Equus quagga	Zebra	Mof_d_05	1	Mofela_d_Equ_167
42201	Zebra	88134	DCIM2857.JPG	20231004\Cam B2	2023-10-03 11:22:02	2	NA	FALSE	FALSE	Mofela	dry	FALSE	NA	NA	NA	2023-10-03	11:22:00	1	sp5	2	CamB2	1	feetdrink	2	Equus quagga	Zebra	Mof_d_05	1	Mofela_d_Equ_167
42202	Zebra	88136	DCIM2858.JPG	20231004\Cam B2	2023-10-03 11:23:02	2	NA	FALSE	FALSE	Mofela	dry	FALSE	NA	NA	NA	2023-10-03	11:23:00	1	sp5	2	CamB2	1	feetdrink	2	Equus quagga	Zebra	Mof_d_05	1	Mofela_d_Equ_167
42203	Zebra	88141	DCIM2859.JPG	20231004\Cam B2	2023-10-03 11:24:02	1	NA	FALSE	FALSE	Mofela	dry	FALSE	NA	NA	NA	2023-10-03	11:24:00	1	sp5	1	CamB2	1	feetinwater	1	Equus quagga	Zebra	Mof_d_05	1	Mofela_d_Equ_167
42204	Zebra	88487	DCIM3216.JPG	20231004\Cam B2	2023-10-03 17:20:01	1	NA	FALSE	FALSE	Mofela	dry	FALSE	NA	NA	NA	2023-10-03	17:20:00	1	sp4	1	CamB2	1	drinking	1	Equus quagga	Zebra	Mof_d_05	1	Mofela_d_Equ_168
42205	Zebra	88489	DCIM3217.JPG	20231004\Cam B2	2023-10-03 17:21:01	1	NA	FALSE	FALSE	Mofela	dry	FALSE	NA	NA	NA	2023-10-03	17:21:00	1	sp5	1	CamB2	1	standingclose	1	Equus quagga	Zebra	Mof_d_05	1	Mofela_d_Equ_168
42206	Zebra	88490	DCIM3218.JPG	20231004\Cam B2	2023-10-03 17:22:02	1	NA	FALSE	FALSE	Mofela	dry	FALSE	NA	NA	NA	2023-10-03	17:22:00	1	sp5	1	CamB2	1	drinking	1	Equus quagga	Zebra	Mof_d_05	1	Mofela_d_Equ_168
42207	Zebra	88492	DCIM3220.JPG	20231004\Cam B2	2023-10-03 17:24:02	1	NA	FALSE	FALSE	Mofela	dry	FALSE	NA	NA	NA	2023-10-03	17:24:00	1	sp5	1	CamB2	1	drinking	1	Equus quagga	Zebra	Mof_d_05	1	Mofela_d_Equ_168
42208	Zebra	88493	DCIM3221.JPG	20231004\Cam B2	2023-10-03 17:25:01	1	NA	FALSE	FALSE	Mofela	dry	FALSE	NA	NA	NA	2023-10-03	17:25:00	1	sp5	1	CamB2	1	drinking	1	Equus quagga	Zebra	Mof_d_05	1	Mofela_d_Equ_168
42209	Zebra	88494	DCIM3245.JPG	20231004\Cam B2	2023-10-03 17:49:01	1	NA	FALSE	FALSE	Mofela	dry	FALSE	NA	NA	NA	2023-10-03	17:49:00	1	sp6	1	CamB2	1	drinking	1	Equus quagga	Zebra	Mof_d_05	1	Mofela_d_Equ_168
42210	Zebra	88559	DCIM3981.JPG	20231004\Cam B2	2023-10-04 06:04:02	2	NA	FALSE	FALSE	Mofela	dry	FALSE	NA	NA	NA	2023-10-04	06:04:00	1	sp5	2	CamB2	2	feetdrink	1	Equus quagga	Zebra	Mof_d_05	1	Mofela_d_Equ_169
42211	Zebra	88559	DCIM3981.JPG	20231004\Cam B2	2023-10-04 06:04:02	2	NA	FALSE	FALSE	Mofela	dry	FALSE	NA	NA	NA	2023-10-04	06:04:00	1	sp5	2	CamB2	2	drinking	1	Equus quagga	Zebra	Mof_d_05	1	Mofela_d_Equ_169
42212	Zebra	88560	DCIM3982.JPG	20231004\Cam B2	2023-10-04 06:05:02	1	NA	FALSE	FALSE	Mofela	dry	FALSE	NA	NA	NA	2023-10-04	06:05:00	1	sp5	1	CamB2	1	feetinwater	1	Equus quagga	Zebra	Mof_d_05	1	Mofela_d_Equ_169
42213	Zebra	89655	DCIM0567.JPG	20231007\Cam B3	2023-10-04 18:13:01	2	NA	FALSE	FALSE	Mofela	dry	FALSE	NA	NA	NA	2023-10-04	18:13:00	1	sp6	2	CamB3	1	standingclose	2	Equus quagga	Zebra	Mof_d_06	1	Mofela_d_Equ_170
42214	Zebra	89656	DCIM0568.JPG	20231007\Cam B3	2023-10-04 18:14:01	3	NA	FALSE	FALSE	Mofela	dry	FALSE	NA	NA	NA	2023-10-04	18:14:00	1	sp6	3	CamB3	2	standingclose	1.5	Equus quagga	Zebra	Mof_d_06	1	Mofela_d_Equ_170
42215	Zebra	89656	DCIM0568.JPG	20231007\Cam B3	2023-10-04 18:14:01	3	NA	FALSE	FALSE	Mofela	dry	FALSE	NA	NA	NA	2023-10-04	18:14:00	1	sp6	3	CamB3	2	drinking	1.5	Equus quagga	Zebra	Mof_d_06	1	Mofela_d_Equ_170
42216	Zebra	89657	DCIM0569.JPG	20231007\Cam B3	2023-10-04 18:15:01	2	NA	FALSE	FALSE	Mofela	dry	FALSE	NA	NA	NA	2023-10-04	18:15:00	1	sp6	2	CamB3	2	drinking	1	Equus quagga	Zebra	Mof_d_06	1	Mofela_d_Equ_170
42217	Zebra	89657	DCIM0569.JPG	20231007\Cam B3	2023-10-04 18:15:01	2	NA	FALSE	FALSE	Mofela	dry	FALSE	NA	NA	NA	2023-10-04	18:15:00	1	sp6	2	CamB3	2	standingclose	1	Equus quagga	Zebra	Mof_d_06	1	Mofela_d_Equ_170
42218	Zebra	89658	DCIM0570.JPG	20231007\Cam B3	2023-10-04 18:16:01	1	NA	FALSE	FALSE	Mofela	dry	FALSE	NA	NA	NA	2023-10-04	18:16:00	1	sp6	1	CamB3	1	drinking	1	Equus quagga	Zebra	Mof_d_06	1	Mofela_d_Equ_170
42219	Zebra	89659	DCIM0571.JPG	20231007\Cam B3	2023-10-04 18:17:01	1	NA	FALSE	FALSE	Mofela	dry	FALSE	NA	NA	NA	2023-10-04	18:17:00	1	sp6	1	CamB3	1	standingclose	1	Equus quagga	Zebra	Mof_d_06	1	Mofela_d_Equ_170
42220	Zebra	89697	DCIM0746.JPG	20231007\Cam B3	2023-10-04 21:12:01	3	NA	FALSE	FALSE	Mofela	dry	FALSE	NA	NA	NA	2023-10-04	21:12:00	1	sp6	3	CamB3	2	standingclose	1.5	Equus quagga	Zebra	Mof_d_06	1	Mofela_d_Equ_171
42221	Zebra	89697	DCIM0746.JPG	20231007\Cam B3	2023-10-04 21:12:01	3	NA	FALSE	FALSE	Mofela	dry	FALSE	NA	NA	NA	2023-10-04	21:12:00	1	sp6	3	CamB3	2	feetdrink	1.5	Equus quagga	Zebra	Mof_d_06	1	Mofela_d_Equ_171
42222	Zebra	89698	DCIM0747.JPG	20231007\Cam B3	2023-10-04 21:13:01	4	NA	FALSE	FALSE	Mofela	dry	FALSE	NA	NA	NA	2023-10-04	21:13:00	1	sp6	4	CamB3	2	feetdrink	2	Equus quagga	Zebra	Mof_d_06	1	Mofela_d_Equ_171
42223	Zebra	89698	DCIM0747.JPG	20231007\Cam B3	2023-10-04 21:13:01	4	NA	FALSE	FALSE	Mofela	dry	FALSE	NA	NA	NA	2023-10-04	21:13:00	1	sp6	4	CamB3	2	feetinwater	2	Equus quagga	Zebra	Mof_d_06	1	Mofela_d_Equ_171
42224	Zebra	89699	DCIM0748.JPG	20231007\Cam B3	2023-10-04 21:14:01	6	NA	FALSE	FALSE	Mofela	dry	FALSE	NA	NA	NA	2023-10-04	21:14:00	1	sp6	6	CamB3	3	feetinwater	2	Equus quagga	Zebra	Mof_d_06	1	Mofela_d_Equ_171
42225	Zebra	89699	DCIM0748.JPG	20231007\Cam B3	2023-10-04 21:14:01	6	NA	FALSE	FALSE	Mofela	dry	FALSE	NA	NA	NA	2023-10-04	21:14:00	1	sp6	6	CamB3	3	feetdrink	2	Equus quagga	Zebra	Mof_d_06	1	Mofela_d_Equ_171
42226	Zebra	89699	DCIM0748.JPG	20231007\Cam B3	2023-10-04 21:14:01	6	NA	FALSE	FALSE	Mofela	dry	FALSE	NA	NA	NA	2023-10-04	21:14:00	1	sp6	6	CamB3	3	standingclose	2	Equus quagga	Zebra	Mof_d_06	1	Mofela_d_Equ_171
42227	Zebra	89704	DCIM0784.JPG	20231007\Cam B3	2023-10-04 21:50:01	3	NA	FALSE	FALSE	Mofela	dry	FALSE	NA	NA	NA	2023-10-04	21:50:00	1	sp6	3	CamB3	2	standingclose	1.5	Equus quagga	Zebra	Mof_d_06	1	Mofela_d_Equ_172
42228	Zebra	89704	DCIM0784.JPG	20231007\Cam B3	2023-10-04 21:50:01	3	NA	FALSE	FALSE	Mofela	dry	FALSE	NA	NA	NA	2023-10-04	21:50:00	1	sp6	3	CamB3	2	drinking	1.5	Equus quagga	Zebra	Mof_d_06	1	Mofela_d_Equ_172
42229	Zebra	89705	DCIM0785.JPG	20231007\Cam B3	2023-10-04 21:51:01	3	NA	FALSE	FALSE	Mofela	dry	FALSE	NA	NA	NA	2023-10-04	21:51:00	1	sp6	3	CamB3	2	standingclose	1.5	Equus quagga	Zebra	Mof_d_06	1	Mofela_d_Equ_172
42230	Zebra	89705	DCIM0785.JPG	20231007\Cam B3	2023-10-04 21:51:01	3	NA	FALSE	FALSE	Mofela	dry	FALSE	NA	NA	NA	2023-10-04	21:51:00	1	sp6	3	CamB3	2	drinking	1.5	Equus quagga	Zebra	Mof_d_06	1	Mofela_d_Equ_172
42231	Zebra	89706	DCIM0786.JPG	20231007\Cam B3	2023-10-04 21:52:01	3	NA	FALSE	FALSE	Mofela	dry	FALSE	NA	NA	NA	2023-10-04	21:52:00	1	sp6	3	CamB3	1	feetdrink	3	Equus quagga	Zebra	Mof_d_06	1	Mofela_d_Equ_172
42232	Zebra	89707	DCIM0787.JPG	20231007\Cam B3	2023-10-04 21:53:01	1	NA	FALSE	FALSE	Mofela	dry	FALSE	NA	NA	NA	2023-10-04	21:53:00	1	sp6	1	CamB3	1	feetdrink	1	Equus quagga	Zebra	Mof_d_06	1	Mofela_d_Equ_172
42233	Zebra	89708	DCIM0788.JPG	20231007\Cam B3	2023-10-04 21:54:01	1	NA	FALSE	FALSE	Mofela	dry	FALSE	NA	NA	NA	2023-10-04	21:54:00	1	sp6	1	CamB3	1	feetdrink	1	Equus quagga	Zebra	Mof_d_06	1	Mofela_d_Equ_172
42234	Zebra	89797	DCIM1334.JPG	20231007\Cam B3	2023-10-05 07:00:01	1	NA	FALSE	FALSE	Mofela	dry	FALSE	NA	NA	NA	2023-10-05	07:00:00	1	sp6	1	CamB3	1	feetdrink	1	Equus quagga	Zebra	Mof_d_06	1	Mofela_d_Equ_173
42235	Zebra	89798	DCIM1335.JPG	20231007\Cam B3	2023-10-05 07:01:01	2	NA	FALSE	FALSE	Mofela	dry	FALSE	NA	NA	NA	2023-10-05	07:01:00	1	sp6	2	CamB3	1	feetdrink	2	Equus quagga	Zebra	Mof_d_06	1	Mofela_d_Equ_173
42236	Zebra	89799	DCIM1336.JPG	20231007\Cam B3	2023-10-05 07:02:01	1	NA	FALSE	FALSE	Mofela	dry	FALSE	NA	NA	NA	2023-10-05	07:02:00	1	sp6	1	CamB3	2	feetdrink	0.5	Equus quagga	Zebra	Mof_d_06	1	Mofela_d_Equ_173
42237	Zebra	89799	DCIM1336.JPG	20231007\Cam B3	2023-10-05 07:02:01	1	NA	FALSE	FALSE	Mofela	dry	FALSE	NA	NA	NA	2023-10-05	07:02:00	1	sp6	1	CamB3	2	feetinwater	0.5	Equus quagga	Zebra	Mof_d_06	1	Mofela_d_Equ_173
42238	Zebra	89800	DCIM1337.JPG	20231007\Cam B3	2023-10-05 07:03:01	2	NA	FALSE	FALSE	Mofela	dry	FALSE	NA	NA	NA	2023-10-05	07:03:00	1	sp5	2	CamB3	2	feetdrink	1	Equus quagga	Zebra	Mof_d_06	1	Mofela_d_Equ_173
42239	Zebra	89800	DCIM1337.JPG	20231007\Cam B3	2023-10-05 07:03:01	2	NA	FALSE	FALSE	Mofela	dry	FALSE	NA	NA	NA	2023-10-05	07:03:00	1	sp5	2	CamB3	2	standingclose	1	Equus quagga	Zebra	Mof_d_06	1	Mofela_d_Equ_173
42240	Zebra	89801	DCIM1338.JPG	20231007\Cam B3	2023-10-05 07:04:01	1	NA	FALSE	FALSE	Mofela	dry	FALSE	NA	NA	NA	2023-10-05	07:04:00	1	sp5	1	CamB3	1	feetdrink	1	Equus quagga	Zebra	Mof_d_06	1	Mofela_d_Equ_173
42241	Zebra	89802	DCIM1339.JPG	20231007\Cam B3	2023-10-05 07:05:01	1	NA	FALSE	FALSE	Mofela	dry	FALSE	NA	NA	NA	2023-10-05	07:05:00	1	sp5	1	CamB3	1	feetdrink	1	Equus quagga	Zebra	Mof_d_06	1	Mofela_d_Equ_173
42242	Zebra	90004	DCIM1693.JPG	20231007\Cam B3	2023-10-05 12:59:01	5	NA	FALSE	FALSE	Mofela	dry	FALSE	NA	NA	NA	2023-10-05	12:59:00	1	sp5	5	CamB3	1	feetdrink	5	Equus quagga	Zebra	Mof_d_06	1	Mofela_d_Equ_174
42243	Zebra	90006	DCIM1694.JPG	20231007\Cam B3	2023-10-05 13:00:01	5	NA	FALSE	FALSE	Mofela	dry	FALSE	NA	NA	NA	2023-10-05	13:00:00	1	sp5	5	CamB3	3	feetinwater	1.66666666666667	Equus quagga	Zebra	Mof_d_06	1	Mofela_d_Equ_174
42244	Zebra	90006	DCIM1694.JPG	20231007\Cam B3	2023-10-05 13:00:01	5	NA	FALSE	FALSE	Mofela	dry	FALSE	NA	NA	NA	2023-10-05	13:00:00	1	sp5	5	CamB3	3	feetdrink	1.66666666666667	Equus quagga	Zebra	Mof_d_06	1	Mofela_d_Equ_174
42245	Zebra	90006	DCIM1694.JPG	20231007\Cam B3	2023-10-05 13:00:01	5	NA	FALSE	FALSE	Mofela	dry	FALSE	NA	NA	NA	2023-10-05	13:00:00	1	sp5	5	CamB3	3	standingclose	1.66666666666667	Equus quagga	Zebra	Mof_d_06	1	Mofela_d_Equ_174
42246	Zebra	90007	DCIM1695.JPG	20231007\Cam B3	2023-10-05 13:01:01	5	NA	FALSE	FALSE	Mofela	dry	FALSE	NA	NA	NA	2023-10-05	13:01:00	1	sp5	5	CamB3	2	feetdrink	2.5	Equus quagga	Zebra	Mof_d_06	1	Mofela_d_Equ_174
42247	Zebra	90007	DCIM1695.JPG	20231007\Cam B3	2023-10-05 13:01:01	5	NA	FALSE	FALSE	Mofela	dry	FALSE	NA	NA	NA	2023-10-05	13:01:00	1	sp5	5	CamB3	2	feetinwater	2.5	Equus quagga	Zebra	Mof_d_06	1	Mofela_d_Equ_174
42248	Zebra	90008	DCIM1696.JPG	20231007\Cam B3	2023-10-05 13:02:01	5	NA	FALSE	FALSE	Mofela	dry	FALSE	NA	NA	NA	2023-10-05	13:02:00	1	sp5	5	CamB3	2	standingclose	2.5	Equus quagga	Zebra	Mof_d_06	1	Mofela_d_Equ_174
42249	Zebra	90008	DCIM1696.JPG	20231007\Cam B3	2023-10-05 13:02:01	5	NA	FALSE	FALSE	Mofela	dry	FALSE	NA	NA	NA	2023-10-05	13:02:00	1	sp5	5	CamB3	2	feetinwater	2.5	Equus quagga	Zebra	Mof_d_06	1	Mofela_d_Equ_174
42250	Zebra	90010	DCIM1697.JPG	20231007\Cam B3	2023-10-05 13:03:01	1	NA	FALSE	FALSE	Mofela	dry	FALSE	NA	NA	NA	2023-10-05	13:03:00	1	sp5	1	CamB3	1	standingclose	1	Equus quagga	Zebra	Mof_d_06	1	Mofela_d_Equ_174
42251	Zebra	90162	DCIM1992.JPG	20231007\Cam B3	2023-10-05 17:58:01	2	NA	FALSE	FALSE	Mofela	dry	FALSE	NA	NA	NA	2023-10-05	17:58:00	1	sp5	2	CamB3	1	standingclose	2	Equus quagga	Zebra	Mof_d_06	1	Mofela_d_Equ_175
42252	Zebra	90163	DCIM1993.JPG	20231007\Cam B3	2023-10-05 17:59:01	2	NA	FALSE	FALSE	Mofela	dry	FALSE	NA	NA	NA	2023-10-05	17:59:00	1	sp5	2	CamB3	1	standingclose	2	Equus quagga	Zebra	Mof_d_06	1	Mofela_d_Equ_175
42253	Zebra	90165	DCIM1994.JPG	20231007\Cam B3	2023-10-05 18:00:01	2	NA	FALSE	FALSE	Mofela	dry	FALSE	NA	NA	NA	2023-10-05	18:00:00	2	sp5	1	CamB3	1	standingclose	1	Equus quagga	Zebra	Mof_d_06	1	Mofela_d_Equ_175
42254	Zebra	90164	DCIM1994.JPG	20231007\Cam B3	2023-10-05 18:00:01	2	NA	FALSE	FALSE	Mofela	dry	FALSE	NA	NA	NA	2023-10-05	18:00:00	2	sp4	1	CamB3	1	standingclose	1	Equus quagga	Zebra	Mof_d_06	1	Mofela_d_Equ_175
42255	Zebra	90166	DCIM1995.JPG	20231007\Cam B3	2023-10-05 18:01:01	1	NA	FALSE	FALSE	Mofela	dry	FALSE	NA	NA	NA	2023-10-05	18:01:00	1	sp5	1	CamB3	1	drinking	1	Equus quagga	Zebra	Mof_d_06	1	Mofela_d_Equ_175
42256	Zebra	90168	DCIM1996.JPG	20231007\Cam B3	2023-10-05 18:02:01	1	NA	FALSE	FALSE	Mofela	dry	FALSE	NA	NA	NA	2023-10-05	18:02:00	1	sp5	1	CamB3	1	feetdrink	1	Equus quagga	Zebra	Mof_d_06	1	Mofela_d_Equ_175
42257	Zebra	90170	DCIM1997.JPG	20231007\Cam B3	2023-10-05 18:03:01	1	NA	FALSE	FALSE	Mofela	dry	TRUE	NA	NA	NA	2023-10-05	18:03:00	1	sp5	1	CamB3	1	feetinwater	1	Equus quagga	Zebra	Mof_d_06	1	Mofela_d_Equ_175
42258	Zebra	90188	DCIM2083.JPG	20231007\Cam B3	2023-10-05 19:29:01	1	NA	FALSE	FALSE	Mofela	dry	FALSE	NA	NA	NA	2023-10-05	19:29:00	1	sp5	1	CamB3	1	drinking	1	Equus quagga	Zebra	Mof_d_06	1	Mofela_d_Equ_176
42259	Zebra	90189	DCIM2084.JPG	20231007\Cam B3	2023-10-05 19:30:01	1	NA	FALSE	FALSE	Mofela	dry	FALSE	NA	NA	NA	2023-10-05	19:30:00	1	sp5	1	CamB3	1	drinking	1	Equus quagga	Zebra	Mof_d_06	1	Mofela_d_Equ_176
42260	Zebra	90647	DCIM3505.JPG	20231007\Cam B3	2023-10-06 19:10:01	4	NA	FALSE	FALSE	Mofela	dry	FALSE	NA	NA	NA	2023-10-06	19:10:00	1	sp5	4	CamB3	2	standingclose	2	Equus quagga	Zebra	Mof_d_06	1	Mofela_d_Equ_177
42261	Zebra	90647	DCIM3505.JPG	20231007\Cam B3	2023-10-06 19:10:01	4	NA	FALSE	FALSE	Mofela	dry	FALSE	NA	NA	NA	2023-10-06	19:10:00	1	sp5	4	CamB3	2	drinking	2	Equus quagga	Zebra	Mof_d_06	1	Mofela_d_Equ_177
42262	Zebra	90648	DCIM3506.JPG	20231007\Cam B3	2023-10-06 19:11:01	4	NA	FALSE	FALSE	Mofela	dry	FALSE	NA	NA	NA	2023-10-06	19:11:00	1	sp5	4	CamB3	2	drinking	2	Equus quagga	Zebra	Mof_d_06	1	Mofela_d_Equ_177
42263	Zebra	90648	DCIM3506.JPG	20231007\Cam B3	2023-10-06 19:11:01	4	NA	FALSE	FALSE	Mofela	dry	FALSE	NA	NA	NA	2023-10-06	19:11:00	1	sp5	4	CamB3	2	standingclose	2	Equus quagga	Zebra	Mof_d_06	1	Mofela_d_Equ_177
42264	Zebra	90649	DCIM3507.JPG	20231007\Cam B3	2023-10-06 19:12:01	5	NA	FALSE	FALSE	Mofela	dry	FALSE	NA	NA	NA	2023-10-06	19:12:00	2	sp4	2.5	CamB3	3	standingclose	0.833333333333333	Equus quagga	Zebra	Mof_d_06	1	Mofela_d_Equ_177
42265	Zebra	90649	DCIM3507.JPG	20231007\Cam B3	2023-10-06 19:12:01	5	NA	FALSE	FALSE	Mofela	dry	FALSE	NA	NA	NA	2023-10-06	19:12:00	2	sp4	2.5	CamB3	3	drinking	0.833333333333333	Equus quagga	Zebra	Mof_d_06	1	Mofela_d_Equ_177
42266	Zebra	90650	DCIM3507.JPG	20231007\Cam B3	2023-10-06 19:12:01	5	NA	FALSE	FALSE	Mofela	dry	FALSE	NA	NA	NA	2023-10-06	19:12:00	2	sp5	2.5	CamB3	3	standingclose	0.833333333333333	Equus quagga	Zebra	Mof_d_06	1	Mofela_d_Equ_177
42267	Zebra	90649	DCIM3507.JPG	20231007\Cam B3	2023-10-06 19:12:01	5	NA	FALSE	FALSE	Mofela	dry	FALSE	NA	NA	NA	2023-10-06	19:12:00	2	sp4	2.5	CamB3	3	feetdrink	0.833333333333333	Equus quagga	Zebra	Mof_d_06	1	Mofela_d_Equ_177
42268	Zebra	90650	DCIM3507.JPG	20231007\Cam B3	2023-10-06 19:12:01	5	NA	FALSE	FALSE	Mofela	dry	FALSE	NA	NA	NA	2023-10-06	19:12:00	2	sp5	2.5	CamB3	3	feetdrink	0.833333333333333	Equus quagga	Zebra	Mof_d_06	1	Mofela_d_Equ_177
42269	Zebra	90650	DCIM3507.JPG	20231007\Cam B3	2023-10-06 19:12:01	5	NA	FALSE	FALSE	Mofela	dry	FALSE	NA	NA	NA	2023-10-06	19:12:00	2	sp5	2.5	CamB3	3	drinking	0.833333333333333	Equus quagga	Zebra	Mof_d_06	1	Mofela_d_Equ_177
42270	Zebra	90653	DCIM3508.JPG	20231007\Cam B3	2023-10-06 19:13:01	3	NA	FALSE	FALSE	Mofela	dry	FALSE	NA	NA	NA	2023-10-06	19:13:00	2	sp5	1.5	CamB3	2	feetdrink	0.75	Equus quagga	Zebra	Mof_d_06	1	Mofela_d_Equ_177
42271	Zebra	90652	DCIM3508.JPG	20231007\Cam B3	2023-10-06 19:13:01	3	NA	FALSE	FALSE	Mofela	dry	FALSE	NA	NA	NA	2023-10-06	19:13:00	2	sp4	1.5	CamB3	2	feetinwater	0.75	Equus quagga	Zebra	Mof_d_06	1	Mofela_d_Equ_177
42272	Zebra	90653	DCIM3508.JPG	20231007\Cam B3	2023-10-06 19:13:01	3	NA	FALSE	FALSE	Mofela	dry	FALSE	NA	NA	NA	2023-10-06	19:13:00	2	sp5	1.5	CamB3	2	feetinwater	0.75	Equus quagga	Zebra	Mof_d_06	1	Mofela_d_Equ_177
42273	Zebra	90652	DCIM3508.JPG	20231007\Cam B3	2023-10-06 19:13:01	3	NA	FALSE	FALSE	Mofela	dry	FALSE	NA	NA	NA	2023-10-06	19:13:00	2	sp4	1.5	CamB3	2	feetdrink	0.75	Equus quagga	Zebra	Mof_d_06	1	Mofela_d_Equ_177
42274	Zebra	90663	DCIM3615.JPG	20231007\Cam B3	2023-10-06 21:00:01	1	NA	FALSE	FALSE	Mofela	dry	FALSE	NA	NA	NA	2023-10-06	21:00:00	1	sp5	1	CamB3	1	drinking	1	Equus quagga	Zebra	Mof_d_06	1	Mofela_d_Equ_178
42275	Zebra	90664	DCIM3616.JPG	20231007\Cam B3	2023-10-06 21:01:01	2	NA	FALSE	FALSE	Mofela	dry	FALSE	NA	NA	NA	2023-10-06	21:01:00	1	sp5	2	CamB3	1	drinking	2	Equus quagga	Zebra	Mof_d_06	1	Mofela_d_Equ_178
42276	Zebra	90666	DCIM3617.JPG	20231007\Cam B3	2023-10-06 21:02:01	3	NA	FALSE	FALSE	Mofela	dry	FALSE	NA	NA	NA	2023-10-06	21:02:00	2	sp5	1.5	CamB3	1	feetdrink	1.5	Equus quagga	Zebra	Mof_d_06	1	Mofela_d_Equ_178
42277	Zebra	90665	DCIM3617.JPG	20231007\Cam B3	2023-10-06 21:02:01	3	NA	FALSE	FALSE	Mofela	dry	FALSE	NA	NA	NA	2023-10-06	21:02:00	2	sp4	1.5	CamB3	1	feetdrink	1.5	Equus quagga	Zebra	Mof_d_06	1	Mofela_d_Equ_178
42278	Zebra	90668	DCIM3618.JPG	20231007\Cam B3	2023-10-06 21:03:01	3	NA	FALSE	FALSE	Mofela	dry	FALSE	NA	NA	NA	2023-10-06	21:03:00	2	sp5	1.5	CamB3	2	feetinwater	0.75	Equus quagga	Zebra	Mof_d_06	1	Mofela_d_Equ_178
42279	Zebra	90668	DCIM3618.JPG	20231007\Cam B3	2023-10-06 21:03:01	3	NA	FALSE	FALSE	Mofela	dry	FALSE	NA	NA	NA	2023-10-06	21:03:00	2	sp5	1.5	CamB3	2	standingclose	0.75	Equus quagga	Zebra	Mof_d_06	1	Mofela_d_Equ_178
42280	Zebra	90667	DCIM3618.JPG	20231007\Cam B3	2023-10-06 21:03:01	3	NA	FALSE	FALSE	Mofela	dry	FALSE	NA	NA	NA	2023-10-06	21:03:00	2	sp4	1.5	CamB3	2	feetinwater	0.75	Equus quagga	Zebra	Mof_d_06	1	Mofela_d_Equ_178
42281	Zebra	90667	DCIM3618.JPG	20231007\Cam B3	2023-10-06 21:03:01	3	NA	FALSE	FALSE	Mofela	dry	FALSE	NA	NA	NA	2023-10-06	21:03:00	2	sp4	1.5	CamB3	2	standingclose	0.75	Equus quagga	Zebra	Mof_d_06	1	Mofela_d_Equ_178
42282	Zebra	91340	DCIM0580.JPG	20231010\Cam B2	2023-10-07 17:05:01	1	NA	FALSE	FALSE	Mofela	dry	FALSE	NA	NA	NA	2023-10-07	17:05:00	1	sp5	1	CamB2	1	standingclose	1	Equus quagga	Zebra	Mof_d_06	1	Mofela_d_Equ_179
42283	Zebra	91343	DCIM0581.JPG	20231010\Cam B2	2023-10-07 17:06:01	1	NA	FALSE	FALSE	Mofela	dry	FALSE	NA	NA	NA	2023-10-07	17:06:00	1	sp7	1	CamB2	1	feetdrink	1	Equus quagga	Zebra	Mof_d_06	1	Mofela_d_Equ_179
42284	Zebra	91345	DCIM0582.JPG	20231010\Cam B2	2023-10-07 17:07:01	1	NA	FALSE	FALSE	Mofela	dry	FALSE	NA	NA	NA	2023-10-07	17:07:00	1	sp7	1	CamB2	1	feetdrink	1	Equus quagga	Zebra	Mof_d_06	1	Mofela_d_Equ_179
42285	Zebra	91348	DCIM0583.JPG	20231010\Cam B2	2023-10-07 17:08:01	5	NA	FALSE	FALSE	Mofela	dry	FALSE	NA	NA	NA	2023-10-07	17:08:00	2	sp6	2.5	CamB2	2	standingclose	1.25	Equus quagga	Zebra	Mof_d_06	1	Mofela_d_Equ_179
42286	Zebra	91349	DCIM0583.JPG	20231010\Cam B2	2023-10-07 17:08:01	5	NA	FALSE	FALSE	Mofela	dry	FALSE	NA	NA	NA	2023-10-07	17:08:00	2	sp7	2.5	CamB2	2	standingclose	1.25	Equus quagga	Zebra	Mof_d_06	1	Mofela_d_Equ_179
42287	Zebra	91349	DCIM0583.JPG	20231010\Cam B2	2023-10-07 17:08:01	5	NA	FALSE	FALSE	Mofela	dry	FALSE	NA	NA	NA	2023-10-07	17:08:00	2	sp7	2.5	CamB2	2	feetdrink	1.25	Equus quagga	Zebra	Mof_d_06	1	Mofela_d_Equ_179
42288	Zebra	91348	DCIM0583.JPG	20231010\Cam B2	2023-10-07 17:08:01	5	NA	FALSE	FALSE	Mofela	dry	FALSE	NA	NA	NA	2023-10-07	17:08:00	2	sp6	2.5	CamB2	2	feetdrink	1.25	Equus quagga	Zebra	Mof_d_06	1	Mofela_d_Equ_179
42289	Zebra	91351	DCIM0584.JPG	20231010\Cam B2	2023-10-07 17:09:01	4	NA	FALSE	FALSE	Mofela	dry	FALSE	NA	NA	NA	2023-10-07	17:09:00	1	sp5	4	CamB2	2	standingclose	2	Equus quagga	Zebra	Mof_d_06	1	Mofela_d_Equ_179
42290	Zebra	91351	DCIM0584.JPG	20231010\Cam B2	2023-10-07 17:09:01	4	NA	FALSE	FALSE	Mofela	dry	FALSE	NA	NA	NA	2023-10-07	17:09:00	1	sp5	4	CamB2	2	feetdrink	2	Equus quagga	Zebra	Mof_d_06	1	Mofela_d_Equ_179
42291	Zebra	91353	DCIM0585.JPG	20231010\Cam B2	2023-10-07 17:10:01	4	NA	FALSE	FALSE	Mofela	dry	FALSE	NA	NA	NA	2023-10-07	17:10:00	1	sp5	4	CamB2	2	standingclose	2	Equus quagga	Zebra	Mof_d_06	1	Mofela_d_Equ_179
42292	Zebra	91353	DCIM0585.JPG	20231010\Cam B2	2023-10-07 17:10:01	4	NA	FALSE	FALSE	Mofela	dry	FALSE	NA	NA	NA	2023-10-07	17:10:00	1	sp5	4	CamB2	2	feetdrink	2	Equus quagga	Zebra	Mof_d_06	1	Mofela_d_Equ_179
42293	Zebra	91826	DCIM1383.JPG	20231010\Cam B2	2023-10-08 06:18:01	2	NA	FALSE	FALSE	Mofela	dry	FALSE	NA	NA	NA	2023-10-08	06:18:00	1	sp5	2	CamB2	2	feetdrink	1	Equus quagga	Zebra	Mof_d_06	1	Mofela_d_Equ_180
42294	Zebra	91826	DCIM1383.JPG	20231010\Cam B2	2023-10-08 06:18:01	2	NA	FALSE	FALSE	Mofela	dry	FALSE	NA	NA	NA	2023-10-08	06:18:00	1	sp5	2	CamB2	2	drinking	1	Equus quagga	Zebra	Mof_d_06	1	Mofela_d_Equ_180
42295	Zebra	91827	DCIM1384.JPG	20231010\Cam B2	2023-10-08 06:19:01	2	NA	FALSE	FALSE	Mofela	dry	FALSE	NA	NA	NA	2023-10-08	06:19:00	1	sp5	2	CamB2	1	feetdrink	2	Equus quagga	Zebra	Mof_d_06	1	Mofela_d_Equ_180
42296	Zebra	91829	DCIM1385.JPG	20231010\Cam B2	2023-10-08 06:20:01	2	NA	FALSE	FALSE	Mofela	dry	FALSE	NA	NA	NA	2023-10-08	06:20:00	1	sp5	2	CamB2	1	feetdrink	2	Equus quagga	Zebra	Mof_d_06	1	Mofela_d_Equ_180
42297	Zebra	91831	DCIM1386.JPG	20231010\Cam B2	2023-10-08 06:21:01	2	NA	FALSE	FALSE	Mofela	dry	FALSE	NA	NA	NA	2023-10-08	06:21:00	1	sp5	2	CamB2	1	feetdrink	2	Equus quagga	Zebra	Mof_d_06	1	Mofela_d_Equ_180
42298	Zebra	91833	DCIM1387.JPG	20231010\Cam B2	2023-10-08 06:22:01	2	NA	FALSE	FALSE	Mofela	dry	FALSE	NA	NA	NA	2023-10-08	06:22:00	1	sp5	2	CamB2	2	standingclose	1	Equus quagga	Zebra	Mof_d_06	1	Mofela_d_Equ_180
42299	Zebra	91833	DCIM1387.JPG	20231010\Cam B2	2023-10-08 06:22:01	2	NA	FALSE	FALSE	Mofela	dry	FALSE	NA	NA	NA	2023-10-08	06:22:00	1	sp5	2	CamB2	2	feetdrink	1	Equus quagga	Zebra	Mof_d_06	1	Mofela_d_Equ_180
42300	Zebra	91835	DCIM1388.JPG	20231010\Cam B2	2023-10-08 06:23:01	1	NA	FALSE	FALSE	Mofela	dry	FALSE	NA	NA	NA	2023-10-08	06:23:00	1	sp6	1	CamB2	1	standingclose	1	Equus quagga	Zebra	Mof_d_06	1	Mofela_d_Equ_180
42301	Zebra	91838	DCIM1389.JPG	20231010\Cam B2	2023-10-08 06:24:01	1	NA	FALSE	FALSE	Mofela	dry	FALSE	NA	NA	NA	2023-10-08	06:24:00	1	sp5	1	CamB2	1	standingclose	1	Equus quagga	Zebra	Mof_d_06	1	Mofela_d_Equ_180
42302	Zebra	91840	DCIM1396.JPG	20231010\Cam B2	2023-10-08 06:31:01	4	NA	FALSE	FALSE	Mofela	dry	FALSE	NA	NA	NA	2023-10-08	06:31:00	1	sp6	4	CamB2	1	standingclose	4	Equus quagga	Zebra	Mof_d_06	1	Mofela_d_Equ_180
42303	Zebra	91841	DCIM1397.JPG	20231010\Cam B2	2023-10-08 06:32:01	4	NA	FALSE	FALSE	Mofela	dry	FALSE	NA	NA	NA	2023-10-08	06:32:00	1	sp5	4	CamB2	3	standingclose	1.33333333333333	Equus quagga	Zebra	Mof_d_06	1	Mofela_d_Equ_180
42304	Zebra	91841	DCIM1397.JPG	20231010\Cam B2	2023-10-08 06:32:01	4	NA	FALSE	FALSE	Mofela	dry	FALSE	NA	NA	NA	2023-10-08	06:32:00	1	sp5	4	CamB2	3	drinking	1.33333333333333	Equus quagga	Zebra	Mof_d_06	1	Mofela_d_Equ_180
42305	Zebra	91841	DCIM1397.JPG	20231010\Cam B2	2023-10-08 06:32:01	4	NA	FALSE	FALSE	Mofela	dry	FALSE	NA	NA	NA	2023-10-08	06:32:00	1	sp5	4	CamB2	3	feetdrink	1.33333333333333	Equus quagga	Zebra	Mof_d_06	1	Mofela_d_Equ_180
42306	Zebra	91842	DCIM1398.JPG	20231010\Cam B2	2023-10-08 06:33:01	4	NA	FALSE	FALSE	Mofela	dry	FALSE	NA	NA	NA	2023-10-08	06:33:00	1	sp5	4	CamB2	3	drinking	1.33333333333333	Equus quagga	Zebra	Mof_d_06	1	Mofela_d_Equ_180
42307	Zebra	91842	DCIM1398.JPG	20231010\Cam B2	2023-10-08 06:33:01	4	NA	FALSE	FALSE	Mofela	dry	FALSE	NA	NA	NA	2023-10-08	06:33:00	1	sp5	4	CamB2	3	feetdrink	1.33333333333333	Equus quagga	Zebra	Mof_d_06	1	Mofela_d_Equ_180
42308	Zebra	91842	DCIM1398.JPG	20231010\Cam B2	2023-10-08 06:33:01	4	NA	FALSE	FALSE	Mofela	dry	FALSE	NA	NA	NA	2023-10-08	06:33:00	1	sp5	4	CamB2	3	standingclose	1.33333333333333	Equus quagga	Zebra	Mof_d_06	1	Mofela_d_Equ_180
42309	Zebra	91843	DCIM1399.JPG	20231010\Cam B2	2023-10-08 06:34:01	4	NA	FALSE	FALSE	Mofela	dry	FALSE	NA	NA	NA	2023-10-08	06:34:00	2	sp5	2	CamB2	4	standingclose	0.5	Equus quagga	Zebra	Mof_d_06	1	Mofela_d_Equ_180
42310	Zebra	91843	DCIM1399.JPG	20231010\Cam B2	2023-10-08 06:34:01	4	NA	FALSE	FALSE	Mofela	dry	FALSE	NA	NA	NA	2023-10-08	06:34:00	2	sp5	2	CamB2	4	drinking	0.5	Equus quagga	Zebra	Mof_d_06	1	Mofela_d_Equ_180
42311	Zebra	91843	DCIM1399.JPG	20231010\Cam B2	2023-10-08 06:34:01	4	NA	FALSE	FALSE	Mofela	dry	FALSE	NA	NA	NA	2023-10-08	06:34:00	2	sp5	2	CamB2	4	feetinwater	0.5	Equus quagga	Zebra	Mof_d_06	1	Mofela_d_Equ_180
42312	Zebra	91844	DCIM1399.JPG	20231010\Cam B2	2023-10-08 06:34:01	4	NA	FALSE	FALSE	Mofela	dry	FALSE	NA	NA	NA	2023-10-08	06:34:00	2	sp7	2	CamB2	4	standingclose	0.5	Equus quagga	Zebra	Mof_d_06	1	Mofela_d_Equ_180
42313	Zebra	91844	DCIM1399.JPG	20231010\Cam B2	2023-10-08 06:34:01	4	NA	FALSE	FALSE	Mofela	dry	FALSE	NA	NA	NA	2023-10-08	06:34:00	2	sp7	2	CamB2	4	drinking	0.5	Equus quagga	Zebra	Mof_d_06	1	Mofela_d_Equ_180
42314	Zebra	91844	DCIM1399.JPG	20231010\Cam B2	2023-10-08 06:34:01	4	NA	FALSE	FALSE	Mofela	dry	FALSE	NA	NA	NA	2023-10-08	06:34:00	2	sp7	2	CamB2	4	feetdrink	0.5	Equus quagga	Zebra	Mof_d_06	1	Mofela_d_Equ_180
42315	Zebra	91844	DCIM1399.JPG	20231010\Cam B2	2023-10-08 06:34:01	4	NA	FALSE	FALSE	Mofela	dry	FALSE	NA	NA	NA	2023-10-08	06:34:00	2	sp7	2	CamB2	4	feetinwater	0.5	Equus quagga	Zebra	Mof_d_06	1	Mofela_d_Equ_180
42316	Zebra	91843	DCIM1399.JPG	20231010\Cam B2	2023-10-08 06:34:01	4	NA	FALSE	FALSE	Mofela	dry	FALSE	NA	NA	NA	2023-10-08	06:34:00	2	sp5	2	CamB2	4	feetdrink	0.5	Equus quagga	Zebra	Mof_d_06	1	Mofela_d_Equ_180
42317	Zebra	91846	DCIM1400.JPG	20231010\Cam B2	2023-10-08 06:35:02	3	NA	FALSE	FALSE	Mofela	dry	FALSE	NA	NA	NA	2023-10-08	06:35:00	2	sp5	1.5	CamB2	1	standingclose	1.5	Equus quagga	Zebra	Mof_d_06	1	Mofela_d_Equ_180
42318	Zebra	91845	DCIM1400.JPG	20231010\Cam B2	2023-10-08 06:35:02	3	NA	FALSE	FALSE	Mofela	dry	FALSE	NA	NA	NA	2023-10-08	06:35:00	2	sp4	1.5	CamB2	1	standingclose	1.5	Equus quagga	Zebra	Mof_d_06	1	Mofela_d_Equ_180
42319	Zebra	92835	DCIM2115.JPG	20231010\Cam B2	2023-10-08 18:23:02	3	NA	FALSE	FALSE	Mofela	dry	FALSE	NA	NA	NA	2023-10-08	18:23:00	1	sp5	3	CamB2	1	feetdrink	3	Equus quagga	Zebra	Mof_d_06	1	Mofela_d_Equ_181
42320	Zebra	92836	DCIM2116.JPG	20231010\Cam B2	2023-10-08 18:24:02	3	NA	TRUE	FALSE	Mofela	dry	FALSE	NA	NA	NA	2023-10-08	18:24:00	1	sp5	3	CamB2	2	standingclose	1.5	Equus quagga	Zebra	Mof_d_06	1	Mofela_d_Equ_181
42321	Zebra	92836	DCIM2116.JPG	20231010\Cam B2	2023-10-08 18:24:02	3	NA	TRUE	FALSE	Mofela	dry	FALSE	NA	NA	NA	2023-10-08	18:24:00	1	sp5	3	CamB2	2	feetdrink	1.5	Equus quagga	Zebra	Mof_d_06	1	Mofela_d_Equ_181
42322	Zebra	92837	DCIM2117.JPG	20231010\Cam B2	2023-10-08 18:25:01	3	NA	FALSE	FALSE	Mofela	dry	FALSE	NA	NA	NA	2023-10-08	18:25:00	1	sp5	3	CamB2	2	standingclose	1.5	Equus quagga	Zebra	Mof_d_06	1	Mofela_d_Equ_181
42323	Zebra	92837	DCIM2117.JPG	20231010\Cam B2	2023-10-08 18:25:01	3	NA	FALSE	FALSE	Mofela	dry	FALSE	NA	NA	NA	2023-10-08	18:25:00	1	sp5	3	CamB2	2	feetinwater	1.5	Equus quagga	Zebra	Mof_d_06	1	Mofela_d_Equ_181
42324	Zebra	92912	DCIM2437.JPG	20231010\Cam B2	2023-10-08 23:45:01	1	NA	FALSE	FALSE	Mofela	dry	FALSE	NA	NA	NA	2023-10-08	23:45:00	1	sp3	1	CamB2	1	standingclose	1	Equus quagga	Zebra	Mof_d_06	1	Mofela_d_Equ_182
42325	Zebra	92913	DCIM2440.JPG	20231010\Cam B2	2023-10-08 23:48:02	1	NA	FALSE	FALSE	Mofela	dry	FALSE	NA	NA	NA	2023-10-08	23:48:00	1	sp5	1	CamB2	1	feetinwater	1	Equus quagga	Zebra	Mof_d_06	1	Mofela_d_Equ_182
42326	Zebra	93751	DCIM3440.JPG	20231010\Cam B2	2023-10-09 16:09:01	1	NA	FALSE	FALSE	Mofela	dry	FALSE	NA	NA	NA	2023-10-09	16:09:00	1	sp3	1	CamB2	1	standingclose	1	Equus quagga	Zebra	Mof_d_06	1	Mofela_d_Equ_183
42327	Zebra	93752	DCIM3441.JPG	20231010\Cam B2	2023-10-09 16:10:01	3	NA	FALSE	FALSE	Mofela	dry	FALSE	NA	NA	NA	2023-10-09	16:10:00	1	sp2	3	CamB2	1	standingclose	3	Equus quagga	Zebra	Mof_d_06	1	Mofela_d_Equ_183
42328	Zebra	93753	DCIM3442.JPG	20231010\Cam B2	2023-10-09 16:11:01	5	NA	FALSE	FALSE	Mofela	dry	FALSE	NA	NA	NA	2023-10-09	16:11:00	2	sp2	2.5	CamB2	1	standingclose	2.5	Equus quagga	Zebra	Mof_d_06	1	Mofela_d_Equ_183
42329	Zebra	93754	DCIM3442.JPG	20231010\Cam B2	2023-10-09 16:11:01	5	NA	FALSE	FALSE	Mofela	dry	FALSE	NA	NA	NA	2023-10-09	16:11:00	2	sp3	2.5	CamB2	1	standingclose	2.5	Equus quagga	Zebra	Mof_d_06	1	Mofela_d_Equ_183
42330	Zebra	93756	DCIM3443.JPG	20231010\Cam B2	2023-10-09 16:12:01	6	NA	FALSE	FALSE	Mofela	dry	FALSE	NA	NA	NA	2023-10-09	16:12:00	2	sp2	3	CamB2	1	standingclose	3	Equus quagga	Zebra	Mof_d_06	1	Mofela_d_Equ_183
42331	Zebra	93757	DCIM3443.JPG	20231010\Cam B2	2023-10-09 16:12:01	6	NA	FALSE	FALSE	Mofela	dry	FALSE	NA	NA	NA	2023-10-09	16:12:00	2	sp5	3	CamB2	1	standingclose	3	Equus quagga	Zebra	Mof_d_06	1	Mofela_d_Equ_183
42332	Zebra	93761	DCIM3444.JPG	20231010\Cam B2	2023-10-09 16:13:01	5	NA	FALSE	FALSE	Mofela	dry	FALSE	NA	NA	NA	2023-10-09	16:13:00	3	sp6	1.66666666666667	CamB2	3	standingclose	0.555555555555557	Equus quagga	Zebra	Mof_d_06	1	Mofela_d_Equ_183
42333	Zebra	93760	DCIM3444.JPG	20231010\Cam B2	2023-10-09 16:13:01	5	NA	FALSE	FALSE	Mofela	dry	FALSE	NA	NA	NA	2023-10-09	16:13:00	3	sp2	1.66666666666667	CamB2	3	feetdrink	0.555555555555557	Equus quagga	Zebra	Mof_d_06	1	Mofela_d_Equ_183
42334	Zebra	93761	DCIM3444.JPG	20231010\Cam B2	2023-10-09 16:13:01	5	NA	FALSE	FALSE	Mofela	dry	FALSE	NA	NA	NA	2023-10-09	16:13:00	3	sp6	1.66666666666667	CamB2	3	drinking	0.555555555555557	Equus quagga	Zebra	Mof_d_06	1	Mofela_d_Equ_183
42335	Zebra	93760	DCIM3444.JPG	20231010\Cam B2	2023-10-09 16:13:01	5	NA	FALSE	FALSE	Mofela	dry	FALSE	NA	NA	NA	2023-10-09	16:13:00	3	sp2	1.66666666666667	CamB2	3	drinking	0.555555555555557	Equus quagga	Zebra	Mof_d_06	1	Mofela_d_Equ_183
42336	Zebra	93760	DCIM3444.JPG	20231010\Cam B2	2023-10-09 16:13:01	5	NA	FALSE	FALSE	Mofela	dry	FALSE	NA	NA	NA	2023-10-09	16:13:00	3	sp2	1.66666666666667	CamB2	3	standingclose	0.555555555555557	Equus quagga	Zebra	Mof_d_06	1	Mofela_d_Equ_183
42337	Zebra	93762	DCIM3444.JPG	20231010\Cam B2	2023-10-09 16:13:01	5	NA	FALSE	FALSE	Mofela	dry	FALSE	NA	NA	NA	2023-10-09	16:13:00	3	sp7	1.66666666666667	CamB2	3	standingclose	0.555555555555557	Equus quagga	Zebra	Mof_d_06	1	Mofela_d_Equ_183
42338	Zebra	93762	DCIM3444.JPG	20231010\Cam B2	2023-10-09 16:13:01	5	NA	FALSE	FALSE	Mofela	dry	FALSE	NA	NA	NA	2023-10-09	16:13:00	3	sp7	1.66666666666667	CamB2	3	drinking	0.555555555555557	Equus quagga	Zebra	Mof_d_06	1	Mofela_d_Equ_183
42339	Zebra	93761	DCIM3444.JPG	20231010\Cam B2	2023-10-09 16:13:01	5	NA	FALSE	FALSE	Mofela	dry	FALSE	NA	NA	NA	2023-10-09	16:13:00	3	sp6	1.66666666666667	CamB2	3	feetdrink	0.555555555555557	Equus quagga	Zebra	Mof_d_06	1	Mofela_d_Equ_183
42340	Zebra	93762	DCIM3444.JPG	20231010\Cam B2	2023-10-09 16:13:01	5	NA	FALSE	FALSE	Mofela	dry	FALSE	NA	NA	NA	2023-10-09	16:13:00	3	sp7	1.66666666666667	CamB2	3	feetdrink	0.555555555555557	Equus quagga	Zebra	Mof_d_06	1	Mofela_d_Equ_183
42341	Zebra	93875	DCIM3921.JPG	20231010\Cam B2	2023-10-10 00:01:01	1	NA	FALSE	FALSE	Mofela	dry	FALSE	NA	NA	NA	2023-10-10	00:01:00	1	sp7	1	CamB2	1	drinking	1	Equus quagga	Zebra	Mof_d_06	1	Mofela_d_Equ_184
42342	Slender Mongoose	78424	DCIM2887.JPG	20230916\Cam B1	2023-09-15 10:08:01	1	Mongoose (Slender?)	TRUE	FALSE	Mofela	dry	FALSE	NA	NA	NA	2023-09-15	10:08:00	1	sp8	1	CamB1	1	standingclose	1	Galerella sanguinea	Slender Mongoose	Mof_d_02	1	Mofela_d_Gsa_1
42343	Slender Mongoose	79818	DCIM1574.JPG	20230919\Cam B1	2023-09-17 09:52:01	1	Mongoose	FALSE	FALSE	Mofela	dry	FALSE	NA	NA	NA	2023-09-17	09:52:00	1	sp8	1	CamB1	1	drinking	1	Galerella sanguinea	Slender Mongoose	Mof_d_03	1	Mofela_d_Gsa_2
42344	Slender Mongoose	80043	DCIM3152.JPG	20230919\Cam B1	2023-09-18 12:10:01	1	NA	FALSE	FALSE	Mofela	dry	FALSE	NA	NA	NA	2023-09-18	12:10:00	1	sp8	1	CamB1	1	standingclose	1	Galerella sanguinea	Slender Mongoose	Mof_d_03	1	Mofela_d_Gsa_3
42345	Slender Mongoose	80044	DCIM3153.JPG	20230919\Cam B1	2023-09-18 12:11:01	1	slender mongoose	FALSE	FALSE	Mofela	dry	FALSE	NA	NA	NA	2023-09-18	12:11:00	1	sp8	1	CamB1	1	standingclose	1	Galerella sanguinea	Slender Mongoose	Mof_d_03	1	Mofela_d_Gsa_3
42346	Slender Mongoose	80045	DCIM3154.JPG	20230919\Cam B1	2023-09-18 12:12:01	1	slender mongoose	FALSE	FALSE	Mofela	dry	FALSE	NA	NA	NA	2023-09-18	12:12:00	1	sp8	1	CamB1	1	drinking	1	Galerella sanguinea	Slender Mongoose	Mof_d_03	1	Mofela_d_Gsa_3
42347	Slender Mongoose	81826	DCIM0258.JPG	20230922\Cam B2	2023-09-19 12:40:01	1	Slender Mongoose	FALSE	FALSE	Mofela	dry	FALSE	NA	NA	NA	2023-09-19	12:40:00	1	sp3	1	CamB2	1	standingclose	1	Galerella sanguinea	Slender Mongoose	Mof_d_03	1	Mofela_d_Gsa_4
42348	Common Genet	79998	DCIM2343.JPG	20230919\Cam B1	2023-09-17 22:41:01	1	Ginsterkatze	TRUE	FALSE	Mofela	dry	FALSE	NA	NA	NA	2023-09-17	22:41:00	1	sp8	1	CamB1	1	standingclose	1	Genetta genetta	Common Genet	Mof_d_03	1	Mofela_d_Gge_1
42349	Giraffe	65608	DCIM0938.JPG	23 March 17\CamB3\100EK001	2023-03-15 10:09:01	2	NA	FALSE	FALSE	Mofela	wet	FALSE	NA	NA	NA	2023-03-15	10:09:00	1	sp7	2	CamB3	1	standingclose	2	Giraffa giraffa	Giraffe	Mof_w_02	1	Mofela_w_Ggi_1
42350	Giraffe	65609	DCIM0939.JPG	23 March 17\CamB3\100EK001	2023-03-15 10:10:01	1	NA	FALSE	FALSE	Mofela	wet	FALSE	NA	NA	NA	2023-03-15	10:10:00	1	sp7	1	CamB3	1	standingclose	1	Giraffa giraffa	Giraffe	Mof_w_02	1	Mofela_w_Ggi_1
42351	Giraffe	65610	DCIM0940.JPG	23 March 17\CamB3\100EK001	2023-03-15 10:11:01	2	NA	FALSE	FALSE	Mofela	wet	FALSE	NA	NA	NA	2023-03-15	10:11:00	1	sp7	2	CamB3	1	standingclose	2	Giraffa giraffa	Giraffe	Mof_w_02	1	Mofela_w_Ggi_1
42352	Giraffe	65611	DCIM0941.JPG	23 March 17\CamB3\100EK001	2023-03-15 10:12:01	2	NA	FALSE	FALSE	Mofela	wet	FALSE	NA	NA	NA	2023-03-15	10:12:00	1	sp7	2	CamB3	1	standingclose	2	Giraffa giraffa	Giraffe	Mof_w_02	1	Mofela_w_Ggi_1
42353	Giraffe	65612	DCIM0942.JPG	23 March 17\CamB3\100EK001	2023-03-15 10:13:01	2	NA	FALSE	FALSE	Mofela	wet	FALSE	NA	NA	NA	2023-03-15	10:13:00	1	sp7	2	CamB3	1	standingclose	2	Giraffa giraffa	Giraffe	Mof_w_02	1	Mofela_w_Ggi_1
42354	Giraffe	65613	DCIM0943.JPG	23 March 17\CamB3\100EK001	2023-03-15 10:14:01	1	NA	FALSE	FALSE	Mofela	wet	FALSE	NA	NA	NA	2023-03-15	10:14:00	1	sp7	1	CamB3	1	standingclose	1	Giraffa giraffa	Giraffe	Mof_w_02	1	Mofela_w_Ggi_1
42355	Giraffe	65614	DCIM0944.JPG	23 March 17\CamB3\100EK001	2023-03-15 10:15:01	2	NA	FALSE	FALSE	Mofela	wet	FALSE	NA	NA	NA	2023-03-15	10:15:00	1	sp7	2	CamB3	2	drinking	1	Giraffa giraffa	Giraffe	Mof_w_02	1	Mofela_w_Ggi_1
42356	Giraffe	65614	DCIM0944.JPG	23 March 17\CamB3\100EK001	2023-03-15 10:15:01	2	NA	FALSE	FALSE	Mofela	wet	FALSE	NA	NA	NA	2023-03-15	10:15:00	1	sp7	2	CamB3	2	standingclose	1	Giraffa giraffa	Giraffe	Mof_w_02	1	Mofela_w_Ggi_1
42357	Giraffe	158	DCIM1008.JPG	23 March 17\CamB1\100EK001	2023-03-15 10:22:01	1	NA	FALSE	FALSE	Mofela	wet	FALSE	NA	NA	NA	2023-03-15	10:22:00	1	sp5	1	CamB1	1	standingclose	1	Giraffa giraffa	Giraffe	Mof_w_02	1	Mofela_w_Ggi_1
42358	Giraffe	65616	DCIM1009.JPG	23 March 17\CamB1\100EK001	2023-03-15 10:23:01	1	NA	FALSE	FALSE	Mofela	wet	FALSE	NA	NA	NA	2023-03-15	10:23:00	1	sp4	1	CamB1	1	standingclose	1	Giraffa giraffa	Giraffe	Mof_w_02	1	Mofela_w_Ggi_1
42359	Giraffe	65615	DCIM0979.JPG	23 March 17\CamB4\100EK001	2023-03-15 10:23:01	1	NA	FALSE	FALSE	Mofela	wet	FALSE	NA	NA	NA	2023-03-15	10:23:00	1	sp5	1	CamB4	1	standingclose	1	Giraffa giraffa	Giraffe	Mof_w_02	1	Mofela_w_Ggi_1
42360	Giraffe	65617	DCIM0980.JPG	23 March 17\CamB4\100EK001	2023-03-15 10:24:01	1	NA	FALSE	FALSE	Mofela	wet	FALSE	NA	NA	NA	2023-03-15	10:24:00	1	sp5	1	CamB4	1	standingclose	1	Giraffa giraffa	Giraffe	Mof_w_02	1	Mofela_w_Ggi_1
42361	Giraffe	65618	DCIM1010.JPG	23 March 17\CamB1\100EK001	2023-03-15 10:24:01	1	NA	FALSE	FALSE	Mofela	wet	FALSE	NA	NA	NA	2023-03-15	10:24:00	1	sp4	1	CamB1	1	standingclose	1	Giraffa giraffa	Giraffe	Mof_w_02	1	Mofela_w_Ggi_1
42362	Giraffe	65620	DCIM1011.JPG	23 March 17\CamB1\100EK001	2023-03-15 10:25:01	1	NA	FALSE	FALSE	Mofela	wet	FALSE	NA	NA	NA	2023-03-15	10:25:00	1	sp4	1	CamB1	1	standingclose	1	Giraffa giraffa	Giraffe	Mof_w_02	1	Mofela_w_Ggi_1
42363	Giraffe	65619	DCIM0981.JPG	23 March 17\CamB4\100EK001	2023-03-15 10:25:01	2	NA	FALSE	FALSE	Mofela	wet	FALSE	NA	NA	NA	2023-03-15	10:25:00	1	sp5	2	CamB4	1	standingclose	2	Giraffa giraffa	Giraffe	Mof_w_02	1	Mofela_w_Ggi_1
42364	Giraffe	159	DCIM1012.JPG	23 March 17\CamB1\100EK001	2023-03-15 10:26:01	2	NA	FALSE	FALSE	Mofela	wet	FALSE	NA	NA	NA	2023-03-15	10:26:00	2	sp4	1	CamB1	2	drinking	0.5	Giraffa giraffa	Giraffe	Mof_w_02	1	Mofela_w_Ggi_1
42365	Giraffe	159	DCIM1012.JPG	23 March 17\CamB1\100EK001	2023-03-15 10:26:01	2	NA	FALSE	FALSE	Mofela	wet	FALSE	NA	NA	NA	2023-03-15	10:26:00	2	sp4	1	CamB1	2	standingclose	0.5	Giraffa giraffa	Giraffe	Mof_w_02	1	Mofela_w_Ggi_1
42366	Giraffe	160	DCIM1012.JPG	23 March 17\CamB1\100EK001	2023-03-15 10:26:01	2	NA	FALSE	FALSE	Mofela	wet	FALSE	NA	NA	NA	2023-03-15	10:26:00	2	sp5	1	CamB1	2	drinking	0.5	Giraffa giraffa	Giraffe	Mof_w_02	1	Mofela_w_Ggi_1
42367	Giraffe	160	DCIM1012.JPG	23 March 17\CamB1\100EK001	2023-03-15 10:26:01	2	NA	FALSE	FALSE	Mofela	wet	FALSE	NA	NA	NA	2023-03-15	10:26:00	2	sp5	1	CamB1	2	standingclose	0.5	Giraffa giraffa	Giraffe	Mof_w_02	1	Mofela_w_Ggi_1
42368	Giraffe	65621	DCIM0983.JPG	23 March 17\CamB4\100EK001	2023-03-15 10:27:01	2	NA	FALSE	FALSE	Mofela	wet	FALSE	NA	NA	NA	2023-03-15	10:27:00	2	sp4	1	CamB4	1	standingclose	1	Giraffa giraffa	Giraffe	Mof_w_02	1	Mofela_w_Ggi_1
42369	Giraffe	161	DCIM1013.JPG	23 March 17\CamB1\100EK001	2023-03-15 10:27:01	1	NA	FALSE	FALSE	Mofela	wet	FALSE	NA	NA	NA	2023-03-15	10:27:00	1	sp5	1	CamB1	2	drinking	0.5	Giraffa giraffa	Giraffe	Mof_w_02	1	Mofela_w_Ggi_1
42370	Giraffe	161	DCIM1013.JPG	23 March 17\CamB1\100EK001	2023-03-15 10:27:01	1	NA	FALSE	FALSE	Mofela	wet	FALSE	NA	NA	NA	2023-03-15	10:27:00	1	sp5	1	CamB1	2	standingclose	0.5	Giraffa giraffa	Giraffe	Mof_w_02	1	Mofela_w_Ggi_1
42371	Giraffe	65622	DCIM0984.JPG	23 March 17\CamB4\100EK001	2023-03-15 10:28:01	2	NA	FALSE	FALSE	Mofela	wet	FALSE	NA	NA	NA	2023-03-15	10:28:00	2	sp4	1	CamB4	1	standingclose	1	Giraffa giraffa	Giraffe	Mof_w_02	1	Mofela_w_Ggi_1
42372	Giraffe	162	DCIM1014.JPG	23 March 17\CamB1\100EK001	2023-03-15 10:28:01	1	NA	FALSE	FALSE	Mofela	wet	FALSE	NA	NA	NA	2023-03-15	10:28:00	1	sp5	1	CamB1	2	drinking	0.5	Giraffa giraffa	Giraffe	Mof_w_02	1	Mofela_w_Ggi_1
42373	Giraffe	162	DCIM1014.JPG	23 March 17\CamB1\100EK001	2023-03-15 10:28:01	1	NA	FALSE	FALSE	Mofela	wet	FALSE	NA	NA	NA	2023-03-15	10:28:00	1	sp5	1	CamB1	2	standingclose	0.5	Giraffa giraffa	Giraffe	Mof_w_02	1	Mofela_w_Ggi_1
42374	Giraffe	65623	DCIM0985.JPG	23 March 17\CamB4\100EK001	2023-03-15 10:29:01	2	NA	FALSE	FALSE	Mofela	wet	FALSE	NA	NA	NA	2023-03-15	10:29:00	1	sp4	2	CamB4	1	standingclose	2	Giraffa giraffa	Giraffe	Mof_w_02	1	Mofela_w_Ggi_1
42375	Giraffe	66561	DCIM5447.JPG	23 March 23\CamB2\100EK001	2023-03-22 11:39:02	1	NA	FALSE	FALSE	Mofela	wet	FALSE	NA	NA	NA	2023-03-22	11:39:00	1	sp3	1	CamB2	1	standingclose	1	Giraffa giraffa	Giraffe	Mof_w_03	1	Mofela_w_Ggi_2
42376	Giraffe	66562	DCIM5448.JPG	23 March 23\CamB2\100EK001	2023-03-22 11:40:02	3	NA	FALSE	FALSE	Mofela	wet	FALSE	NA	NA	NA	2023-03-22	11:40:00	2	sp3	1.5	CamB2	1	standingclose	1.5	Giraffa giraffa	Giraffe	Mof_w_03	1	Mofela_w_Ggi_2
42377	Giraffe	66563	DCIM5448.JPG	23 March 23\CamB2\100EK001	2023-03-22 11:40:02	3	NA	FALSE	FALSE	Mofela	wet	FALSE	NA	NA	NA	2023-03-22	11:40:00	2	sp4	1.5	CamB2	1	standingclose	1.5	Giraffa giraffa	Giraffe	Mof_w_03	1	Mofela_w_Ggi_2
42378	Giraffe	66564	DCIM5457.JPG	23 March 23\CamB1\100EK001	2023-03-22 11:41:01	3	NA	FALSE	FALSE	Mofela	wet	FALSE	NA	NA	NA	2023-03-22	11:41:00	2	sp4	1.5	CamB1	1	standingclose	1.5	Giraffa giraffa	Giraffe	Mof_w_03	1	Mofela_w_Ggi_2
42379	Giraffe	66565	DCIM5457.JPG	23 March 23\CamB1\100EK001	2023-03-22 11:41:01	3	NA	FALSE	FALSE	Mofela	wet	FALSE	NA	NA	NA	2023-03-22	11:41:00	2	sp5	1.5	CamB1	1	standingclose	1.5	Giraffa giraffa	Giraffe	Mof_w_03	1	Mofela_w_Ggi_2
42380	Giraffe	66567	DCIM5449.JPG	23 March 23\CamB2\100EK001	2023-03-22 11:41:02	2	NA	FALSE	FALSE	Mofela	wet	FALSE	NA	NA	NA	2023-03-22	11:41:00	1	sp4	2	CamB2	1	standingclose	2	Giraffa giraffa	Giraffe	Mof_w_03	1	Mofela_w_Ggi_2
42381	Giraffe	66566	DCIM5445.JPG	23 March 23\CamB3\100EK001	2023-03-22 11:41:02	1	NA	FALSE	FALSE	Mofela	wet	FALSE	NA	NA	NA	2023-03-22	11:41:00	1	sp8	1	CamB3	1	standingclose	1	Giraffa giraffa	Giraffe	Mof_w_03	1	Mofela_w_Ggi_2
42382	Giraffe	66568	DCIM5458.JPG	23 March 23\CamB1\100EK001	2023-03-22 11:42:01	3	NA	FALSE	FALSE	Mofela	wet	FALSE	NA	NA	NA	2023-03-22	11:42:00	2	sp4	1.5	CamB1	1	standingclose	1.5	Giraffa giraffa	Giraffe	Mof_w_03	1	Mofela_w_Ggi_2
42383	Giraffe	66569	DCIM5458.JPG	23 March 23\CamB1\100EK001	2023-03-22 11:42:01	3	NA	FALSE	FALSE	Mofela	wet	FALSE	NA	NA	NA	2023-03-22	11:42:00	2	sp5	1.5	CamB1	1	standingclose	1.5	Giraffa giraffa	Giraffe	Mof_w_03	1	Mofela_w_Ggi_2
42384	Giraffe	66570	DCIM5446.JPG	23 March 23\CamB3\100EK001	2023-03-22 11:42:02	1	NA	FALSE	FALSE	Mofela	wet	FALSE	NA	NA	NA	2023-03-22	11:42:00	1	sp8	1	CamB3	1	standingclose	1	Giraffa giraffa	Giraffe	Mof_w_03	1	Mofela_w_Ggi_2
42385	Giraffe	66571	DCIM5450.JPG	23 March 23\CamB2\100EK001	2023-03-22 11:42:02	1	NA	FALSE	FALSE	Mofela	wet	FALSE	NA	NA	NA	2023-03-22	11:42:00	1	sp3	1	CamB2	1	standingclose	1	Giraffa giraffa	Giraffe	Mof_w_03	1	Mofela_w_Ggi_2
42386	Giraffe	66573	DCIM5459.JPG	23 March 23\CamB1\100EK001	2023-03-22 11:43:01	3	NA	FALSE	FALSE	Mofela	wet	FALSE	NA	NA	NA	2023-03-22	11:43:00	2	sp5	1.5	CamB1	1	standingclose	1.5	Giraffa giraffa	Giraffe	Mof_w_03	1	Mofela_w_Ggi_2
42387	Giraffe	66572	DCIM5459.JPG	23 March 23\CamB1\100EK001	2023-03-22 11:43:01	3	NA	FALSE	FALSE	Mofela	wet	FALSE	NA	NA	NA	2023-03-22	11:43:00	2	sp4	1.5	CamB1	1	standingclose	1.5	Giraffa giraffa	Giraffe	Mof_w_03	1	Mofela_w_Ggi_2
42388	Giraffe	66574	DCIM5451.JPG	23 March 23\CamB2\100EK001	2023-03-22 11:43:02	1	NA	FALSE	FALSE	Mofela	wet	FALSE	NA	NA	NA	2023-03-22	11:43:00	1	sp4	1	CamB2	1	standingclose	1	Giraffa giraffa	Giraffe	Mof_w_03	1	Mofela_w_Ggi_2
42389	Giraffe	66576	DCIM5460.JPG	23 March 23\CamB1\100EK001	2023-03-22 11:44:02	2	NA	FALSE	FALSE	Mofela	wet	FALSE	NA	NA	NA	2023-03-22	11:44:00	2	sp5	1	CamB1	1	standingclose	1	Giraffa giraffa	Giraffe	Mof_w_03	1	Mofela_w_Ggi_2
42390	Giraffe	66575	DCIM5460.JPG	23 March 23\CamB1\100EK001	2023-03-22 11:44:02	2	NA	FALSE	FALSE	Mofela	wet	FALSE	NA	NA	NA	2023-03-22	11:44:00	2	sp4	1	CamB1	1	standingclose	1	Giraffa giraffa	Giraffe	Mof_w_03	1	Mofela_w_Ggi_2
42391	Giraffe	66577	DCIM5461.JPG	23 March 23\CamB1\100EK001	2023-03-22 11:45:01	1	NA	FALSE	FALSE	Mofela	wet	FALSE	NA	NA	NA	2023-03-22	11:45:00	1	sp4	1	CamB1	1	standingclose	1	Giraffa giraffa	Giraffe	Mof_w_03	1	Mofela_w_Ggi_2
42392	Giraffe	66578	DCIM5462.JPG	23 March 23\CamB1\100EK001	2023-03-22 11:46:01	1	NA	FALSE	FALSE	Mofela	wet	FALSE	NA	NA	NA	2023-03-22	11:46:00	1	sp5	1	CamB1	1	standingclose	1	Giraffa giraffa	Giraffe	Mof_w_03	1	Mofela_w_Ggi_2
42393	Giraffe	66579	DCIM5463.JPG	23 March 23\CamB1\100EK001	2023-03-22 11:47:01	1	NA	FALSE	FALSE	Mofela	wet	FALSE	NA	NA	NA	2023-03-22	11:47:00	1	sp5	1	CamB1	1	standingclose	1	Giraffa giraffa	Giraffe	Mof_w_03	1	Mofela_w_Ggi_2
42394	Giraffe	66580	DCIM5464.JPG	23 March 23\CamB1\100EK001	2023-03-22 11:48:01	1	NA	FALSE	FALSE	Mofela	wet	FALSE	NA	NA	NA	2023-03-22	11:48:00	1	sp5	1	CamB1	1	standingclose	1	Giraffa giraffa	Giraffe	Mof_w_03	1	Mofela_w_Ggi_2
42395	Giraffe	66581	DCIM5456.JPG	23 March 23\CamB2\100EK001	2023-03-22 11:48:02	1	NA	FALSE	FALSE	Mofela	wet	FALSE	NA	NA	NA	2023-03-22	11:48:00	1	sp4	1	CamB2	1	standingclose	1	Giraffa giraffa	Giraffe	Mof_w_03	1	Mofela_w_Ggi_2
42396	Giraffe	66582	DCIM5465.JPG	23 March 23\CamB1\100EK001	2023-03-22 11:49:01	1	NA	FALSE	FALSE	Mofela	wet	FALSE	NA	NA	NA	2023-03-22	11:49:00	1	sp5	1	CamB1	1	drinking	1	Giraffa giraffa	Giraffe	Mof_w_03	1	Mofela_w_Ggi_2
42397	Giraffe	66584	DCIM5457.JPG	23 March 23\CamB2\100EK001	2023-03-22 11:49:02	2	NA	FALSE	FALSE	Mofela	wet	FALSE	NA	NA	NA	2023-03-22	11:49:00	2	sp4	1	CamB2	1	standingclose	1	Giraffa giraffa	Giraffe	Mof_w_03	1	Mofela_w_Ggi_2
42398	Giraffe	66583	DCIM5457.JPG	23 March 23\CamB2\100EK001	2023-03-22 11:49:02	2	NA	FALSE	FALSE	Mofela	wet	FALSE	NA	NA	NA	2023-03-22	11:49:00	2	sp3	1	CamB2	1	standingclose	1	Giraffa giraffa	Giraffe	Mof_w_03	1	Mofela_w_Ggi_2
42399	Giraffe	66585	DCIM5466.JPG	23 March 23\CamB1\100EK001	2023-03-22 11:50:01	1	NA	FALSE	FALSE	Mofela	wet	FALSE	NA	NA	NA	2023-03-22	11:50:00	1	sp5	1	CamB1	1	drinking	1	Giraffa giraffa	Giraffe	Mof_w_03	1	Mofela_w_Ggi_2
42400	Giraffe	66587	DCIM5458.JPG	23 March 23\CamB2\100EK001	2023-03-22 11:50:02	2	NA	FALSE	FALSE	Mofela	wet	FALSE	NA	NA	NA	2023-03-22	11:50:00	2	sp4	1	CamB2	1	standingclose	1	Giraffa giraffa	Giraffe	Mof_w_03	1	Mofela_w_Ggi_2
42401	Giraffe	66586	DCIM5458.JPG	23 March 23\CamB2\100EK001	2023-03-22 11:50:02	2	NA	FALSE	FALSE	Mofela	wet	FALSE	NA	NA	NA	2023-03-22	11:50:00	2	sp3	1	CamB2	1	standingclose	1	Giraffa giraffa	Giraffe	Mof_w_03	1	Mofela_w_Ggi_2
42402	Giraffe	66588	DCIM5455.JPG	23 March 23\CamB3\100EK001	2023-03-22 11:51:02	1	NA	FALSE	FALSE	Mofela	wet	FALSE	NA	NA	NA	2023-03-22	11:51:00	1	sp5	1	CamB3	1	standingclose	1	Giraffa giraffa	Giraffe	Mof_w_03	1	Mofela_w_Ggi_2
42403	Giraffe	66589	DCIM5459.JPG	23 March 23\CamB2\100EK001	2023-03-22 11:51:02	1	NA	FALSE	FALSE	Mofela	wet	FALSE	NA	NA	NA	2023-03-22	11:51:00	1	sp4	1	CamB2	1	standingclose	1	Giraffa giraffa	Giraffe	Mof_w_03	1	Mofela_w_Ggi_2
42404	Giraffe	66590	DCIM5468.JPG	23 March 23\CamB1\100EK001	2023-03-22 11:52:01	1	NA	FALSE	FALSE	Mofela	wet	FALSE	NA	NA	NA	2023-03-22	11:52:00	1	sp4	1	CamB1	1	standingclose	1	Giraffa giraffa	Giraffe	Mof_w_03	1	Mofela_w_Ggi_2
42405	Giraffe	66591	DCIM5460.JPG	23 March 23\CamB2\100EK001	2023-03-22 11:52:02	1	NA	FALSE	FALSE	Mofela	wet	FALSE	NA	NA	NA	2023-03-22	11:52:00	1	sp4	1	CamB2	1	standingclose	1	Giraffa giraffa	Giraffe	Mof_w_03	1	Mofela_w_Ggi_2
42406	Giraffe	66592	DCIM5457.JPG	23 March 23\CamB3\100EK001	2023-03-22 11:53:02	1	NA	FALSE	FALSE	Mofela	wet	FALSE	NA	NA	NA	2023-03-22	11:53:00	1	sp6	1	CamB3	1	standingclose	1	Giraffa giraffa	Giraffe	Mof_w_03	1	Mofela_w_Ggi_2
42407	Giraffe	66593	DCIM5462.JPG	23 March 23\CamB2\100EK001	2023-03-22 11:54:02	1	NA	FALSE	FALSE	Mofela	wet	FALSE	NA	NA	NA	2023-03-22	11:54:00	1	sp4	1	CamB2	1	standingclose	1	Giraffa giraffa	Giraffe	Mof_w_03	1	Mofela_w_Ggi_2
42408	Giraffe	66594	DCIM5463.JPG	23 March 23\CamB2\100EK001	2023-03-22 11:55:02	1	NA	FALSE	FALSE	Mofela	wet	FALSE	NA	NA	NA	2023-03-22	11:55:00	1	sp4	1	CamB2	1	standingclose	1	Giraffa giraffa	Giraffe	Mof_w_03	1	Mofela_w_Ggi_2
42409	Giraffe	66595	DCIM5464.JPG	23 March 23\CamB2\100EK001	2023-03-22 11:56:02	1	NA	FALSE	FALSE	Mofela	wet	FALSE	NA	NA	NA	2023-03-22	11:56:00	1	sp4	1	CamB2	1	standingclose	1	Giraffa giraffa	Giraffe	Mof_w_03	1	Mofela_w_Ggi_2
42410	Giraffe	66596	DCIM5465.JPG	23 March 23\CamB2\100EK001	2023-03-22 11:57:02	1	NA	FALSE	FALSE	Mofela	wet	FALSE	NA	NA	NA	2023-03-22	11:57:00	1	sp4	1	CamB2	1	standingclose	1	Giraffa giraffa	Giraffe	Mof_w_03	1	Mofela_w_Ggi_2
42411	Giraffe	66597	DCIM5466.JPG	23 March 23\CamB2\100EK001	2023-03-22 11:58:02	1	NA	FALSE	FALSE	Mofela	wet	FALSE	NA	NA	NA	2023-03-22	11:58:00	1	sp4	1	CamB2	1	standingclose	1	Giraffa giraffa	Giraffe	Mof_w_03	1	Mofela_w_Ggi_2
42412	Giraffe	66598	DCIM5480.JPG	23 March 23\CamB1\100EK001	2023-03-22 12:04:01	1	NA	FALSE	FALSE	Mofela	wet	FALSE	NA	NA	NA	2023-03-22	12:04:00	1	sp4	1	CamB1	1	standingclose	1	Giraffa giraffa	Giraffe	Mof_w_03	1	Mofela_w_Ggi_2
42413	Giraffe	66599	DCIM5472.JPG	23 March 23\CamB2\100EK001	2023-03-22 12:04:02	1	NA	FALSE	FALSE	Mofela	wet	FALSE	NA	NA	NA	2023-03-22	12:04:00	1	sp4	1	CamB2	1	standingclose	1	Giraffa giraffa	Giraffe	Mof_w_03	1	Mofela_w_Ggi_2
42414	Giraffe	66600	DCIM5481.JPG	23 March 23\CamB1\100EK001	2023-03-22 12:05:01	1	NA	FALSE	FALSE	Mofela	wet	FALSE	NA	NA	NA	2023-03-22	12:05:00	1	sp5	1	CamB1	1	drinking	1	Giraffa giraffa	Giraffe	Mof_w_03	1	Mofela_w_Ggi_2
42415	Giraffe	66601	DCIM5482.JPG	23 March 23\CamB1\100EK001	2023-03-22 12:06:01	1	NA	FALSE	FALSE	Mofela	wet	FALSE	NA	NA	NA	2023-03-22	12:06:00	1	sp5	1	CamB1	1	standingclose	1	Giraffa giraffa	Giraffe	Mof_w_03	1	Mofela_w_Ggi_2
42416	Giraffe	66602	DCIM5470.JPG	23 March 23\CamB3\100EK001	2023-03-22 12:06:02	1	NA	FALSE	FALSE	Mofela	wet	FALSE	NA	NA	NA	2023-03-22	12:06:00	1	sp5	1	CamB3	1	standingclose	1	Giraffa giraffa	Giraffe	Mof_w_03	1	Mofela_w_Ggi_2
42417	Giraffe	66604	DCIM5483.JPG	23 March 23\CamB1\100EK001	2023-03-22 12:07:01	1	NA	FALSE	FALSE	Mofela	wet	FALSE	NA	NA	NA	2023-03-22	12:07:00	2	sp5	0.5	CamB1	1	drinking	0.5	Giraffa giraffa	Giraffe	Mof_w_03	1	Mofela_w_Ggi_2
42418	Giraffe	66603	DCIM5483.JPG	23 March 23\CamB1\100EK001	2023-03-22 12:07:01	1	NA	FALSE	FALSE	Mofela	wet	FALSE	NA	NA	NA	2023-03-22	12:07:00	2	sp4	0.5	CamB1	1	drinking	0.5	Giraffa giraffa	Giraffe	Mof_w_03	1	Mofela_w_Ggi_2
42419	Giraffe	66605	DCIM5484.JPG	23 March 23\CamB1\100EK001	2023-03-22 12:08:01	1	NA	FALSE	FALSE	Mofela	wet	FALSE	NA	NA	NA	2023-03-22	12:08:00	2	sp4	0.5	CamB1	1	drinking	0.5	Giraffa giraffa	Giraffe	Mof_w_03	1	Mofela_w_Ggi_2
42420	Giraffe	66606	DCIM5484.JPG	23 March 23\CamB1\100EK001	2023-03-22 12:08:01	1	NA	FALSE	FALSE	Mofela	wet	FALSE	NA	NA	NA	2023-03-22	12:08:00	2	sp5	0.5	CamB1	1	drinking	0.5	Giraffa giraffa	Giraffe	Mof_w_03	1	Mofela_w_Ggi_2
42421	Giraffe	66607	DCIM5485.JPG	23 March 23\CamB1\100EK001	2023-03-22 12:09:01	1	NA	FALSE	FALSE	Mofela	wet	FALSE	NA	NA	NA	2023-03-22	12:09:00	1	sp5	1	CamB1	1	standingclose	1	Giraffa giraffa	Giraffe	Mof_w_03	1	Mofela_w_Ggi_2
42422	Giraffe	66608	DCIM5486.JPG	23 March 23\CamB1\100EK001	2023-03-22 12:10:01	1	NA	FALSE	FALSE	Mofela	wet	FALSE	NA	NA	NA	2023-03-22	12:10:00	1	sp6	1	CamB1	1	standingclose	1	Giraffa giraffa	Giraffe	Mof_w_03	1	Mofela_w_Ggi_2
42423	Giraffe	66609	DCIM5474.JPG	23 March 23\CamB3\100EK001	2023-03-22 12:10:02	1	NA	FALSE	FALSE	Mofela	wet	FALSE	NA	NA	NA	2023-03-22	12:10:00	1	sp6	1	CamB3	1	standingclose	1	Giraffa giraffa	Giraffe	Mof_w_03	1	Mofela_w_Ggi_2
42424	Giraffe	66610	DCIM5487.JPG	23 March 23\CamB1\100EK001	2023-03-22 12:11:01	1	NA	FALSE	FALSE	Mofela	wet	FALSE	NA	NA	NA	2023-03-22	12:11:00	1	sp6	1	CamB1	1	standingclose	1	Giraffa giraffa	Giraffe	Mof_w_03	1	Mofela_w_Ggi_2
42425	Giraffe	66611	DCIM5475.JPG	23 March 23\CamB3\100EK001	2023-03-22 12:11:02	1	NA	FALSE	FALSE	Mofela	wet	FALSE	NA	NA	NA	2023-03-22	12:11:00	1	sp6	1	CamB3	1	standingclose	1	Giraffa giraffa	Giraffe	Mof_w_03	1	Mofela_w_Ggi_2
42426	Giraffe	66612	DCIM5488.JPG	23 March 23\CamB1\100EK001	2023-03-22 12:12:01	1	NA	FALSE	FALSE	Mofela	wet	FALSE	NA	NA	NA	2023-03-22	12:12:00	1	sp6	1	CamB1	1	standingclose	1	Giraffa giraffa	Giraffe	Mof_w_03	1	Mofela_w_Ggi_2
42427	Giraffe	66613	DCIM5489.JPG	23 March 23\CamB1\100EK001	2023-03-22 12:13:01	1	NA	FALSE	FALSE	Mofela	wet	FALSE	NA	NA	NA	2023-03-22	12:13:00	1	sp6	1	CamB1	1	standingclose	1	Giraffa giraffa	Giraffe	Mof_w_03	1	Mofela_w_Ggi_2
42428	Giraffe	66614	DCIM5490.JPG	23 March 23\CamB1\100EK001	2023-03-22 12:14:01	1	NA	FALSE	FALSE	Mofela	wet	FALSE	NA	NA	NA	2023-03-22	12:14:00	1	sp6	1	CamB1	1	standingclose	1	Giraffa giraffa	Giraffe	Mof_w_03	1	Mofela_w_Ggi_2
42429	Giraffe	66615	DCIM5491.JPG	23 March 23\CamB1\100EK001	2023-03-22 12:15:01	1	NA	FALSE	FALSE	Mofela	wet	FALSE	NA	NA	NA	2023-03-22	12:15:00	1	sp6	1	CamB1	1	standingclose	1	Giraffa giraffa	Giraffe	Mof_w_03	1	Mofela_w_Ggi_2
42430	Giraffe	66616	DCIM5492.JPG	23 March 23\CamB1\100EK001	2023-03-22 12:16:01	1	NA	FALSE	FALSE	Mofela	wet	FALSE	NA	NA	NA	2023-03-22	12:16:00	1	sp6	1	CamB1	1	standingclose	1	Giraffa giraffa	Giraffe	Mof_w_03	1	Mofela_w_Ggi_2
42431	Giraffe	66617	DCIM5493.JPG	23 March 23\CamB1\100EK001	2023-03-22 12:17:01	1	NA	FALSE	FALSE	Mofela	wet	FALSE	NA	NA	NA	2023-03-22	12:17:00	1	sp6	1	CamB1	1	standingclose	1	Giraffa giraffa	Giraffe	Mof_w_03	1	Mofela_w_Ggi_2
42432	Giraffe	66618	DCIM5494.JPG	23 March 23\CamB1\100EK001	2023-03-22 12:18:01	1	NA	FALSE	FALSE	Mofela	wet	FALSE	NA	NA	NA	2023-03-22	12:18:00	1	sp6	1	CamB1	1	standingclose	1	Giraffa giraffa	Giraffe	Mof_w_03	1	Mofela_w_Ggi_2
42433	Giraffe	66619	DCIM5495.JPG	23 March 23\CamB1\100EK001	2023-03-22 12:19:01	1	NA	FALSE	FALSE	Mofela	wet	FALSE	NA	NA	NA	2023-03-22	12:19:00	1	sp6	1	CamB1	1	standingclose	1	Giraffa giraffa	Giraffe	Mof_w_03	1	Mofela_w_Ggi_2
42434	Giraffe	66620	DCIM5496.JPG	23 March 23\CamB1\100EK001	2023-03-22 12:20:01	1	NA	FALSE	FALSE	Mofela	wet	FALSE	NA	NA	NA	2023-03-22	12:20:00	1	sp6	1	CamB1	1	standingclose	1	Giraffa giraffa	Giraffe	Mof_w_03	1	Mofela_w_Ggi_2
42435	Giraffe	66621	DCIM5497.JPG	23 March 23\CamB1\100EK001	2023-03-22 12:21:01	1	NA	FALSE	FALSE	Mofela	wet	FALSE	NA	NA	NA	2023-03-22	12:21:00	1	sp6	1	CamB1	1	standingclose	1	Giraffa giraffa	Giraffe	Mof_w_03	1	Mofela_w_Ggi_2
42436	Giraffe	66622	DCIM5498.JPG	23 March 23\CamB1\100EK001	2023-03-22 12:22:01	1	NA	FALSE	FALSE	Mofela	wet	FALSE	NA	NA	NA	2023-03-22	12:22:00	1	sp6	1	CamB1	1	standingclose	1	Giraffa giraffa	Giraffe	Mof_w_03	1	Mofela_w_Ggi_2
42437	Giraffe	66623	DCIM5499.JPG	23 March 23\CamB1\100EK001	2023-03-22 12:23:01	1	NA	FALSE	FALSE	Mofela	wet	FALSE	NA	NA	NA	2023-03-22	12:23:00	1	sp6	1	CamB1	1	standingclose	1	Giraffa giraffa	Giraffe	Mof_w_03	1	Mofela_w_Ggi_2
42438	Giraffe	66624	DCIM5500.JPG	23 March 23\CamB1\100EK001	2023-03-22 12:24:01	1	NA	FALSE	FALSE	Mofela	wet	FALSE	NA	NA	NA	2023-03-22	12:24:00	1	sp6	1	CamB1	1	standingclose	1	Giraffa giraffa	Giraffe	Mof_w_03	1	Mofela_w_Ggi_2
42439	Giraffe	66625	DCIM5501.JPG	23 March 23\CamB1\100EK001	2023-03-22 12:25:01	1	NA	FALSE	FALSE	Mofela	wet	FALSE	NA	NA	NA	2023-03-22	12:25:00	1	sp6	1	CamB1	1	standingclose	1	Giraffa giraffa	Giraffe	Mof_w_03	1	Mofela_w_Ggi_2
42440	Giraffe	66626	DCIM5502.JPG	23 March 23\CamB1\100EK001	2023-03-22 12:26:01	1	NA	FALSE	FALSE	Mofela	wet	FALSE	NA	NA	NA	2023-03-22	12:26:00	1	sp6	1	CamB1	1	standingclose	1	Giraffa giraffa	Giraffe	Mof_w_03	1	Mofela_w_Ggi_2
42441	Giraffe	66627	DCIM5503.JPG	23 March 23\CamB1\100EK001	2023-03-22 12:27:01	1	NA	FALSE	FALSE	Mofela	wet	FALSE	NA	NA	NA	2023-03-22	12:27:00	1	sp6	1	CamB1	1	standingclose	1	Giraffa giraffa	Giraffe	Mof_w_03	1	Mofela_w_Ggi_2
42442	Giraffe	66628	DCIM5504.JPG	23 March 23\CamB1\100EK001	2023-03-22 12:28:01	1	NA	FALSE	FALSE	Mofela	wet	FALSE	NA	NA	NA	2023-03-22	12:28:00	1	sp6	1	CamB1	1	standingclose	1	Giraffa giraffa	Giraffe	Mof_w_03	1	Mofela_w_Ggi_2
42443	Giraffe	66629	DCIM5505.JPG	23 March 23\CamB1\100EK001	2023-03-22 12:29:01	1	NA	FALSE	FALSE	Mofela	wet	FALSE	NA	NA	NA	2023-03-22	12:29:00	1	sp6	1	CamB1	1	standingclose	1	Giraffa giraffa	Giraffe	Mof_w_03	1	Mofela_w_Ggi_2
42444	Giraffe	66630	DCIM5506.JPG	23 March 23\CamB1\100EK001	2023-03-22 12:30:01	1	NA	FALSE	FALSE	Mofela	wet	FALSE	NA	NA	NA	2023-03-22	12:30:00	1	sp6	1	CamB1	1	standingclose	1	Giraffa giraffa	Giraffe	Mof_w_03	1	Mofela_w_Ggi_2
42445	Giraffe	66631	DCIM5507.JPG	23 March 23\CamB1\100EK001	2023-03-22 12:31:01	1	NA	FALSE	FALSE	Mofela	wet	FALSE	NA	NA	NA	2023-03-22	12:31:00	1	sp6	1	CamB1	1	standingclose	1	Giraffa giraffa	Giraffe	Mof_w_03	1	Mofela_w_Ggi_2
42446	Giraffe	66632	DCIM5508.JPG	23 March 23\CamB1\100EK001	2023-03-22 12:32:01	1	NA	FALSE	FALSE	Mofela	wet	FALSE	NA	NA	NA	2023-03-22	12:32:00	1	sp6	1	CamB1	1	standingclose	1	Giraffa giraffa	Giraffe	Mof_w_03	1	Mofela_w_Ggi_2
42447	Giraffe	66633	DCIM5497.JPG	23 March 23\CamB3\100EK001	2023-03-22 12:33:01	1	NA	FALSE	FALSE	Mofela	wet	FALSE	NA	NA	NA	2023-03-22	12:33:00	1	sp5	1	CamB3	1	standingclose	1	Giraffa giraffa	Giraffe	Mof_w_03	1	Mofela_w_Ggi_2
42448	Giraffe	66634	DCIM5509.JPG	23 March 23\CamB1\100EK001	2023-03-22 12:33:01	1	NA	FALSE	FALSE	Mofela	wet	FALSE	NA	NA	NA	2023-03-22	12:33:00	1	sp6	1	CamB1	1	standingclose	1	Giraffa giraffa	Giraffe	Mof_w_03	1	Mofela_w_Ggi_2
42449	Giraffe	66636	DCIM5510.JPG	23 March 23\CamB1\100EK001	2023-03-22 12:34:01	1	NA	FALSE	FALSE	Mofela	wet	FALSE	NA	NA	NA	2023-03-22	12:34:00	1	sp6	1	CamB1	1	standingclose	1	Giraffa giraffa	Giraffe	Mof_w_03	1	Mofela_w_Ggi_2
42450	Giraffe	66635	DCIM5498.JPG	23 March 23\CamB3\100EK001	2023-03-22 12:34:01	1	NA	FALSE	FALSE	Mofela	wet	FALSE	NA	NA	NA	2023-03-22	12:34:00	1	sp5	1	CamB3	1	standingclose	1	Giraffa giraffa	Giraffe	Mof_w_03	1	Mofela_w_Ggi_2
42451	Giraffe	66638	DCIM5511.JPG	23 March 23\CamB1\100EK001	2023-03-22 12:35:01	1	NA	FALSE	FALSE	Mofela	wet	FALSE	NA	NA	NA	2023-03-22	12:35:00	1	sp6	1	CamB1	1	standingclose	1	Giraffa giraffa	Giraffe	Mof_w_03	1	Mofela_w_Ggi_2
42452	Giraffe	66637	DCIM5499.JPG	23 March 23\CamB3\100EK001	2023-03-22 12:35:01	1	NA	FALSE	FALSE	Mofela	wet	FALSE	NA	NA	NA	2023-03-22	12:35:00	1	sp5	1	CamB3	1	standingclose	1	Giraffa giraffa	Giraffe	Mof_w_03	1	Mofela_w_Ggi_2
42453	Giraffe	66639	DCIM5501.JPG	23 March 23\CamB3\100EK001	2023-03-22 12:37:01	1	NA	FALSE	FALSE	Mofela	wet	FALSE	NA	NA	NA	2023-03-22	12:37:00	1	sp7	1	CamB3	1	standingclose	1	Giraffa giraffa	Giraffe	Mof_w_03	1	Mofela_w_Ggi_2
42454	Giraffe	66640	DCIM5508.JPG	23 March 23\CamB3\100EK001	2023-03-22 12:44:01	1	NA	FALSE	FALSE	Mofela	wet	FALSE	NA	NA	NA	2023-03-22	12:44:00	1	sp7	1	CamB3	1	standingclose	1	Giraffa giraffa	Giraffe	Mof_w_03	1	Mofela_w_Ggi_2
42455	Giraffe	66641	DCIM5509.JPG	23 March 23\CamB3\100EK001	2023-03-22 12:45:01	1	NA	FALSE	FALSE	Mofela	wet	FALSE	NA	NA	NA	2023-03-22	12:45:00	1	sp7	1	CamB3	1	standingclose	1	Giraffa giraffa	Giraffe	Mof_w_03	1	Mofela_w_Ggi_2
42456	Giraffe	66642	DCIM5510.JPG	23 March 23\CamB3\100EK001	2023-03-22 12:46:01	1	NA	FALSE	FALSE	Mofela	wet	FALSE	NA	NA	NA	2023-03-22	12:46:00	1	sp7	1	CamB3	1	standingclose	1	Giraffa giraffa	Giraffe	Mof_w_03	1	Mofela_w_Ggi_2
42457	Giraffe	66643	DCIM5511.JPG	23 March 23\CamB3\100EK001	2023-03-22 12:47:01	1	NA	FALSE	FALSE	Mofela	wet	FALSE	NA	NA	NA	2023-03-22	12:47:00	1	sp7	1	CamB3	1	standingclose	1	Giraffa giraffa	Giraffe	Mof_w_03	1	Mofela_w_Ggi_2
42458	Giraffe	66644	DCIM5512.JPG	23 March 23\CamB3\100EK001	2023-03-22 12:48:01	1	NA	FALSE	FALSE	Mofela	wet	FALSE	NA	NA	NA	2023-03-22	12:48:00	1	sp7	1	CamB3	1	standingclose	1	Giraffa giraffa	Giraffe	Mof_w_03	1	Mofela_w_Ggi_2
42459	Giraffe	66645	DCIM5513.JPG	23 March 23\CamB3\100EK001	2023-03-22 12:49:01	1	NA	FALSE	FALSE	Mofela	wet	FALSE	NA	NA	NA	2023-03-22	12:49:00	1	sp7	1	CamB3	1	standingclose	1	Giraffa giraffa	Giraffe	Mof_w_03	1	Mofela_w_Ggi_2
42460	Giraffe	66646	DCIM5514.JPG	23 March 23\CamB3\100EK001	2023-03-22 12:50:01	1	NA	FALSE	FALSE	Mofela	wet	FALSE	NA	NA	NA	2023-03-22	12:50:00	1	sp7	1	CamB3	1	standingclose	1	Giraffa giraffa	Giraffe	Mof_w_03	1	Mofela_w_Ggi_2
42461	Giraffe	66647	DCIM5515.JPG	23 March 23\CamB3\100EK001	2023-03-22 12:51:01	1	NA	FALSE	FALSE	Mofela	wet	FALSE	NA	NA	NA	2023-03-22	12:51:00	1	sp7	1	CamB3	1	standingclose	1	Giraffa giraffa	Giraffe	Mof_w_03	1	Mofela_w_Ggi_2
42462	Giraffe	66648	DCIM5516.JPG	23 March 23\CamB3\100EK001	2023-03-22 12:52:01	1	NA	FALSE	FALSE	Mofela	wet	FALSE	NA	NA	NA	2023-03-22	12:52:00	1	sp8	1	CamB3	1	standingclose	1	Giraffa giraffa	Giraffe	Mof_w_03	1	Mofela_w_Ggi_2
42463	Giraffe	66649	DCIM5517.JPG	23 March 23\CamB3\100EK001	2023-03-22 12:53:01	1	NA	FALSE	FALSE	Mofela	wet	FALSE	NA	NA	NA	2023-03-22	12:53:00	1	sp8	1	CamB3	1	standingclose	1	Giraffa giraffa	Giraffe	Mof_w_03	1	Mofela_w_Ggi_2
42464	Giraffe	66650	DCIM5518.JPG	23 March 23\CamB3\100EK001	2023-03-22 12:54:01	1	NA	FALSE	FALSE	Mofela	wet	FALSE	NA	NA	NA	2023-03-22	12:54:00	1	sp8	1	CamB3	1	standingclose	1	Giraffa giraffa	Giraffe	Mof_w_03	1	Mofela_w_Ggi_2
42465	Giraffe	66906	DCIM1097.JPG	23 March 29\CamB1	2023-03-27 09:53:01	1	NA	FALSE	FALSE	Mofela	wet	FALSE	NA	NA	NA	2023-03-27	09:53:00	1	sp1	1	CamB1	1	standingclose	1	Giraffa giraffa	Giraffe	Mof_w_04	1	Mofela_w_Ggi_3
42466	Giraffe	66907	DCIM1100.JPG	23 March 29\CamB1	2023-03-27 09:56:01	1	NA	FALSE	FALSE	Mofela	wet	FALSE	NA	NA	NA	2023-03-27	09:56:00	1	sp1	1	CamB1	1	standingclose	1	Giraffa giraffa	Giraffe	Mof_w_04	1	Mofela_w_Ggi_3
42467	Giraffe	66908	DCIM1101.JPG	23 March 29\CamB1	2023-03-27 09:57:01	1	NA	FALSE	FALSE	Mofela	wet	FALSE	NA	NA	NA	2023-03-27	09:57:00	1	sp1	1	CamB1	1	standingclose	1	Giraffa giraffa	Giraffe	Mof_w_04	1	Mofela_w_Ggi_3
42468	Giraffe	66910	DCIM1102.JPG	23 March 29\CamB1	2023-03-27 09:58:01	1	NA	FALSE	FALSE	Mofela	wet	FALSE	NA	NA	NA	2023-03-27	09:58:00	1	sp1	1	CamB1	1	standingclose	1	Giraffa giraffa	Giraffe	Mof_w_04	1	Mofela_w_Ggi_3
42469	Giraffe	66911	DCIM1103.JPG	23 March 29\CamB1	2023-03-27 09:59:01	1	NA	FALSE	FALSE	Mofela	wet	FALSE	NA	NA	NA	2023-03-27	09:59:00	1	sp1	1	CamB1	1	standingclose	1	Giraffa giraffa	Giraffe	Mof_w_04	1	Mofela_w_Ggi_3
42470	Giraffe	66913	DCIM1104.JPG	23 March 29\CamB1	2023-03-27 10:00:01	1	NA	FALSE	FALSE	Mofela	wet	FALSE	NA	NA	NA	2023-03-27	10:00:00	1	sp1	1	CamB1	1	standingclose	1	Giraffa giraffa	Giraffe	Mof_w_04	1	Mofela_w_Ggi_3
42471	Giraffe	66915	DCIM1106.JPG	23 March 29\CamB1	2023-03-27 10:02:01	1	NA	FALSE	FALSE	Mofela	wet	FALSE	NA	NA	NA	2023-03-27	10:02:00	1	sp1	1	CamB1	1	standingclose	1	Giraffa giraffa	Giraffe	Mof_w_04	1	Mofela_w_Ggi_3
42472	Giraffe	66916	DCIM1107.JPG	23 March 29\CamB1	2023-03-27 10:03:01	2	NA	FALSE	FALSE	Mofela	wet	FALSE	NA	NA	NA	2023-03-27	10:03:00	1	sp1	2	CamB1	1	standingclose	2	Giraffa giraffa	Giraffe	Mof_w_04	1	Mofela_w_Ggi_3
42473	Giraffe	66917	DCIM1108.JPG	23 March 29\CamB1	2023-03-27 10:04:01	4	NA	FALSE	FALSE	Mofela	wet	FALSE	NA	NA	NA	2023-03-27	10:04:00	1	sp1	4	CamB1	1	standingclose	4	Giraffa giraffa	Giraffe	Mof_w_04	1	Mofela_w_Ggi_3
42474	Giraffe	66918	DCIM1109.JPG	23 March 29\CamB1	2023-03-27 10:05:01	2	NA	FALSE	FALSE	Mofela	wet	FALSE	NA	NA	NA	2023-03-27	10:05:00	1	sp1	2	CamB1	1	standingclose	2	Giraffa giraffa	Giraffe	Mof_w_04	1	Mofela_w_Ggi_3
42475	Giraffe	66919	DCIM1110.JPG	23 March 29\CamB1	2023-03-27 10:06:01	1	NA	FALSE	FALSE	Mofela	wet	FALSE	NA	NA	NA	2023-03-27	10:06:00	1	sp1	1	CamB1	1	standingclose	1	Giraffa giraffa	Giraffe	Mof_w_04	1	Mofela_w_Ggi_3
42476	Giraffe	66920	DCIM1111.JPG	23 March 29\CamB1	2023-03-27 10:07:01	1	NA	FALSE	FALSE	Mofela	wet	FALSE	NA	NA	NA	2023-03-27	10:07:00	1	sp1	1	CamB1	1	standingclose	1	Giraffa giraffa	Giraffe	Mof_w_04	1	Mofela_w_Ggi_3
42477	Giraffe	66921	DCIM1118.JPG	23 March 29\CamB1	2023-03-27 10:14:01	1	NA	FALSE	FALSE	Mofela	wet	FALSE	NA	NA	NA	2023-03-27	10:14:00	1	sp1	1	CamB1	1	standingclose	1	Giraffa giraffa	Giraffe	Mof_w_04	1	Mofela_w_Ggi_3
42478	Giraffe	66922	DCIM1113.JPG	23 March 29\CamB4\100EK001	2023-03-27 10:26:01	1	NA	FALSE	FALSE	Mofela	wet	FALSE	NA	NA	NA	2023-03-27	10:26:00	1	sp4	1	CamB4	1	standingclose	1	Giraffa giraffa	Giraffe	Mof_w_04	1	Mofela_w_Ggi_3
42479	Giraffe	66924	DCIM1114.JPG	23 March 29\CamB4\100EK001	2023-03-27 10:27:01	2	NA	FALSE	FALSE	Mofela	wet	FALSE	NA	NA	NA	2023-03-27	10:27:00	2	sp4	1	CamB4	1	standingclose	1	Giraffa giraffa	Giraffe	Mof_w_04	1	Mofela_w_Ggi_3
42480	Giraffe	66923	DCIM1114.JPG	23 March 29\CamB4\100EK001	2023-03-27 10:27:01	2	NA	FALSE	FALSE	Mofela	wet	FALSE	NA	NA	NA	2023-03-27	10:27:00	2	sp3	1	CamB4	1	standingclose	1	Giraffa giraffa	Giraffe	Mof_w_04	1	Mofela_w_Ggi_3
42481	Giraffe	329	DCIM1115.JPG	23 March 29\CamB4\100EK001	2023-03-27 10:28:01	2	NA	FALSE	FALSE	Mofela	wet	FALSE	NA	NA	NA	2023-03-27	10:28:00	2	sp4	1	CamB4	2	standingclose	0.5	Giraffa giraffa	Giraffe	Mof_w_04	1	Mofela_w_Ggi_3
42482	Giraffe	329	DCIM1115.JPG	23 March 29\CamB4\100EK001	2023-03-27 10:28:01	2	NA	FALSE	FALSE	Mofela	wet	FALSE	NA	NA	NA	2023-03-27	10:28:00	2	sp4	1	CamB4	2	drinking	0.5	Giraffa giraffa	Giraffe	Mof_w_04	1	Mofela_w_Ggi_3
42483	Giraffe	66925	DCIM1115.JPG	23 March 29\CamB4\100EK001	2023-03-27 10:28:01	2	NA	FALSE	FALSE	Mofela	wet	FALSE	NA	NA	NA	2023-03-27	10:28:00	2	sp3	1	CamB4	2	standingclose	0.5	Giraffa giraffa	Giraffe	Mof_w_04	1	Mofela_w_Ggi_3
42484	Giraffe	66925	DCIM1115.JPG	23 March 29\CamB4\100EK001	2023-03-27 10:28:01	2	NA	FALSE	FALSE	Mofela	wet	FALSE	NA	NA	NA	2023-03-27	10:28:00	2	sp3	1	CamB4	2	drinking	0.5	Giraffa giraffa	Giraffe	Mof_w_04	1	Mofela_w_Ggi_3
42485	Giraffe	330	DCIM1122.JPG	23 March 29\CamB2\100EK001	2023-03-27 10:29:01	2	NA	FALSE	FALSE	Mofela	wet	FALSE	NA	NA	NA	2023-03-27	10:29:00	1	sp4	2	CamB2	2	standingclose	1	Giraffa giraffa	Giraffe	Mof_w_04	1	Mofela_w_Ggi_3
42486	Giraffe	66926	DCIM1116.JPG	23 March 29\CamB4\100EK001	2023-03-27 10:29:01	3	NA	FALSE	FALSE	Mofela	wet	FALSE	NA	NA	NA	2023-03-27	10:29:00	2	sp3	1.5	CamB4	1	standingclose	1.5	Giraffa giraffa	Giraffe	Mof_w_04	1	Mofela_w_Ggi_3
42487	Giraffe	330	DCIM1122.JPG	23 March 29\CamB2\100EK001	2023-03-27 10:29:01	2	NA	FALSE	FALSE	Mofela	wet	FALSE	NA	NA	NA	2023-03-27	10:29:00	1	sp4	2	CamB2	2	drinking	1	Giraffa giraffa	Giraffe	Mof_w_04	1	Mofela_w_Ggi_3
42488	Giraffe	331	DCIM1117.JPG	23 March 29\CamB4\100EK001	2023-03-27 10:30:01	3	NA	FALSE	FALSE	Mofela	wet	FALSE	NA	NA	NA	2023-03-27	10:30:00	1	sp4	3	CamB4	1	standingclose	3	Giraffa giraffa	Giraffe	Mof_w_04	1	Mofela_w_Ggi_3
42489	Giraffe	66927	DCIM1123.JPG	23 March 29\CamB2\100EK001	2023-03-27 10:30:01	3	NA	FALSE	FALSE	Mofela	wet	FALSE	NA	NA	NA	2023-03-27	10:30:00	2	sp3	1.5	CamB2	2	drinking	0.75	Giraffa giraffa	Giraffe	Mof_w_04	1	Mofela_w_Ggi_3
42490	Giraffe	66927	DCIM1123.JPG	23 March 29\CamB2\100EK001	2023-03-27 10:30:01	3	NA	FALSE	FALSE	Mofela	wet	FALSE	NA	NA	NA	2023-03-27	10:30:00	2	sp3	1.5	CamB2	2	standingclose	0.75	Giraffa giraffa	Giraffe	Mof_w_04	1	Mofela_w_Ggi_3
42491	Giraffe	332	DCIM1118.JPG	23 March 29\CamB4\100EK001	2023-03-27 10:31:01	3	NA	FALSE	FALSE	Mofela	wet	FALSE	NA	NA	NA	2023-03-27	10:31:00	1	sp4	3	CamB4	1	standingclose	3	Giraffa giraffa	Giraffe	Mof_w_04	1	Mofela_w_Ggi_3
42492	Giraffe	333	DCIM1119.JPG	23 March 29\CamB4\100EK001	2023-03-27 10:32:01	3	NA	FALSE	FALSE	Mofela	wet	FALSE	NA	NA	NA	2023-03-27	10:32:00	1	sp4	3	CamB4	2	drinking	1.5	Giraffa giraffa	Giraffe	Mof_w_04	1	Mofela_w_Ggi_3
42493	Giraffe	333	DCIM1119.JPG	23 March 29\CamB4\100EK001	2023-03-27 10:32:01	3	NA	FALSE	FALSE	Mofela	wet	FALSE	NA	NA	NA	2023-03-27	10:32:00	1	sp4	3	CamB4	2	standingclose	1.5	Giraffa giraffa	Giraffe	Mof_w_04	1	Mofela_w_Ggi_3
42494	Giraffe	66928	DCIM1120.JPG	23 March 29\CamB4\100EK001	2023-03-27 10:33:01	3	NA	FALSE	FALSE	Mofela	wet	FALSE	NA	NA	NA	2023-03-27	10:33:00	1	sp5	3	CamB4	2	drinking	1.5	Giraffa giraffa	Giraffe	Mof_w_04	1	Mofela_w_Ggi_3
42495	Giraffe	66928	DCIM1120.JPG	23 March 29\CamB4\100EK001	2023-03-27 10:33:01	3	NA	FALSE	FALSE	Mofela	wet	FALSE	NA	NA	NA	2023-03-27	10:33:00	1	sp5	3	CamB4	2	standingclose	1.5	Giraffa giraffa	Giraffe	Mof_w_04	1	Mofela_w_Ggi_3
42496	Giraffe	66929	DCIM1137.JPG	23 March 29\CamB1	2023-03-27 10:33:01	3	NA	FALSE	FALSE	Mofela	wet	FALSE	NA	NA	NA	2023-03-27	10:33:00	1	sp4	3	CamB1	1	standingclose	3	Giraffa giraffa	Giraffe	Mof_w_04	1	Mofela_w_Ggi_3
42497	Giraffe	66931	DCIM1138.JPG	23 March 29\CamB1	2023-03-27 10:34:01	3	NA	FALSE	FALSE	Mofela	wet	FALSE	NA	NA	NA	2023-03-27	10:34:00	1	sp4	3	CamB1	2	standingclose	1.5	Giraffa giraffa	Giraffe	Mof_w_04	1	Mofela_w_Ggi_3
42498	Giraffe	66931	DCIM1138.JPG	23 March 29\CamB1	2023-03-27 10:34:01	3	NA	FALSE	FALSE	Mofela	wet	FALSE	NA	NA	NA	2023-03-27	10:34:00	1	sp4	3	CamB1	2	drinking	1.5	Giraffa giraffa	Giraffe	Mof_w_04	1	Mofela_w_Ggi_3
42499	Giraffe	66930	DCIM1121.JPG	23 March 29\CamB4\100EK001	2023-03-27 10:34:01	3	NA	FALSE	FALSE	Mofela	wet	FALSE	NA	NA	NA	2023-03-27	10:34:00	1	sp5	3	CamB4	1	standingclose	3	Giraffa giraffa	Giraffe	Mof_w_04	1	Mofela_w_Ggi_3
42500	Giraffe	66932	DCIM1122.JPG	23 March 29\CamB4\100EK001	2023-03-27 10:35:01	3	NA	FALSE	FALSE	Mofela	wet	FALSE	NA	NA	NA	2023-03-27	10:35:00	1	sp5	3	CamB4	2	standingclose	1.5	Giraffa giraffa	Giraffe	Mof_w_04	1	Mofela_w_Ggi_3
42501	Giraffe	66932	DCIM1122.JPG	23 March 29\CamB4\100EK001	2023-03-27 10:35:01	3	NA	FALSE	FALSE	Mofela	wet	FALSE	NA	NA	NA	2023-03-27	10:35:00	1	sp5	3	CamB4	2	drinking	1.5	Giraffa giraffa	Giraffe	Mof_w_04	1	Mofela_w_Ggi_3
42502	Giraffe	66933	DCIM1139.JPG	23 March 29\CamB1	2023-03-27 10:35:01	3	NA	FALSE	FALSE	Mofela	wet	FALSE	NA	NA	NA	2023-03-27	10:35:00	1	sp4	3	CamB1	1	standingclose	3	Giraffa giraffa	Giraffe	Mof_w_04	1	Mofela_w_Ggi_3
42503	Giraffe	66935	DCIM1140.JPG	23 March 29\CamB1	2023-03-27 10:36:01	3	NA	FALSE	FALSE	Mofela	wet	FALSE	NA	NA	NA	2023-03-27	10:36:00	1	sp4	3	CamB1	1	standingclose	3	Giraffa giraffa	Giraffe	Mof_w_04	1	Mofela_w_Ggi_3
42504	Giraffe	66934	DCIM1123.JPG	23 March 29\CamB4\100EK001	2023-03-27 10:36:01	3	NA	FALSE	FALSE	Mofela	wet	FALSE	NA	NA	NA	2023-03-27	10:36:00	1	sp5	3	CamB4	1	standingclose	3	Giraffa giraffa	Giraffe	Mof_w_04	1	Mofela_w_Ggi_3
42505	Giraffe	66936	DCIM1141.JPG	23 March 29\CamB1	2023-03-27 10:37:01	3	NA	FALSE	FALSE	Mofela	wet	FALSE	NA	NA	NA	2023-03-27	10:37:00	2	sp4	1.5	CamB1	1	standingclose	1.5	Giraffa giraffa	Giraffe	Mof_w_04	1	Mofela_w_Ggi_3
42506	Giraffe	334	DCIM1124.JPG	23 March 29\CamB4\100EK001	2023-03-27 10:37:01	3	NA	FALSE	FALSE	Mofela	wet	FALSE	NA	NA	NA	2023-03-27	10:37:00	1	sp5	3	CamB4	1	standingclose	3	Giraffa giraffa	Giraffe	Mof_w_04	1	Mofela_w_Ggi_3
42507	Giraffe	66937	DCIM1142.JPG	23 March 29\CamB1	2023-03-27 10:38:01	3	NA	FALSE	FALSE	Mofela	wet	FALSE	NA	NA	NA	2023-03-27	10:38:00	2	sp4	1.5	CamB1	1	standingclose	1.5	Giraffa giraffa	Giraffe	Mof_w_04	1	Mofela_w_Ggi_3
42508	Giraffe	335	DCIM1125.JPG	23 March 29\CamB4\100EK001	2023-03-27 10:38:01	3	NA	FALSE	FALSE	Mofela	wet	FALSE	NA	NA	NA	2023-03-27	10:38:00	1	sp5	3	CamB4	1	standingclose	3	Giraffa giraffa	Giraffe	Mof_w_04	1	Mofela_w_Ggi_3
42509	Giraffe	66938	DCIM1143.JPG	23 March 29\CamB1	2023-03-27 10:39:01	3	NA	FALSE	FALSE	Mofela	wet	FALSE	NA	NA	NA	2023-03-27	10:39:00	2	sp4	1.5	CamB1	1	standingclose	1.5	Giraffa giraffa	Giraffe	Mof_w_04	1	Mofela_w_Ggi_3
42510	Giraffe	336	DCIM1126.JPG	23 March 29\CamB4\100EK001	2023-03-27 10:39:01	3	NA	FALSE	FALSE	Mofela	wet	FALSE	NA	NA	NA	2023-03-27	10:39:00	1	sp5	3	CamB4	1	standingclose	3	Giraffa giraffa	Giraffe	Mof_w_04	1	Mofela_w_Ggi_3
42511	Giraffe	66939	DCIM1144.JPG	23 March 29\CamB1	2023-03-27 10:40:01	3	NA	FALSE	FALSE	Mofela	wet	FALSE	NA	NA	NA	2023-03-27	10:40:00	2	sp4	1.5	CamB1	1	standingclose	1.5	Giraffa giraffa	Giraffe	Mof_w_04	1	Mofela_w_Ggi_3
42512	Giraffe	337	DCIM1127.JPG	23 March 29\CamB4\100EK001	2023-03-27 10:40:01	3	NA	FALSE	FALSE	Mofela	wet	FALSE	NA	NA	NA	2023-03-27	10:40:00	1	sp5	3	CamB4	1	standingclose	3	Giraffa giraffa	Giraffe	Mof_w_04	1	Mofela_w_Ggi_3
42513	Giraffe	66940	DCIM1145.JPG	23 March 29\CamB1	2023-03-27 10:41:01	3	NA	FALSE	FALSE	Mofela	wet	FALSE	NA	NA	NA	2023-03-27	10:41:00	2	sp4	1.5	CamB1	1	standingclose	1.5	Giraffa giraffa	Giraffe	Mof_w_04	1	Mofela_w_Ggi_3
42514	Giraffe	338	DCIM1128.JPG	23 March 29\CamB4\100EK001	2023-03-27 10:41:01	3	NA	FALSE	FALSE	Mofela	wet	FALSE	NA	NA	NA	2023-03-27	10:41:00	1	sp5	3	CamB4	1	standingclose	3	Giraffa giraffa	Giraffe	Mof_w_04	1	Mofela_w_Ggi_3
42515	Giraffe	66941	DCIM1146.JPG	23 March 29\CamB1	2023-03-27 10:42:01	3	NA	FALSE	FALSE	Mofela	wet	FALSE	NA	NA	NA	2023-03-27	10:42:00	2	sp4	1.5	CamB1	1	standingclose	1.5	Giraffa giraffa	Giraffe	Mof_w_04	1	Mofela_w_Ggi_3
42516	Giraffe	339	DCIM1129.JPG	23 March 29\CamB4\100EK001	2023-03-27 10:42:01	3	NA	FALSE	FALSE	Mofela	wet	FALSE	NA	NA	NA	2023-03-27	10:42:00	1	sp5	3	CamB4	1	standingclose	3	Giraffa giraffa	Giraffe	Mof_w_04	1	Mofela_w_Ggi_3
42517	Giraffe	66942	DCIM1147.JPG	23 March 29\CamB1	2023-03-27 10:43:01	3	NA	FALSE	FALSE	Mofela	wet	FALSE	NA	NA	NA	2023-03-27	10:43:00	2	sp4	1.5	CamB1	1	standingclose	1.5	Giraffa giraffa	Giraffe	Mof_w_04	1	Mofela_w_Ggi_3
42518	Giraffe	340	DCIM1130.JPG	23 March 29\CamB4\100EK001	2023-03-27 10:43:01	3	NA	FALSE	FALSE	Mofela	wet	FALSE	NA	NA	NA	2023-03-27	10:43:00	1	sp5	3	CamB4	1	standingclose	3	Giraffa giraffa	Giraffe	Mof_w_04	1	Mofela_w_Ggi_3
42519	Giraffe	341	DCIM1148.JPG	23 March 29\CamB1	2023-03-27 10:44:01	3	NA	FALSE	FALSE	Mofela	wet	FALSE	NA	NA	NA	2023-03-27	10:44:00	2	sp4	1.5	CamB1	1	standingclose	1.5	Giraffa giraffa	Giraffe	Mof_w_04	1	Mofela_w_Ggi_3
42520	Giraffe	342	DCIM1148.JPG	23 March 29\CamB1	2023-03-27 10:44:01	3	NA	FALSE	FALSE	Mofela	wet	FALSE	NA	NA	NA	2023-03-27	10:44:00	2	sp5	1.5	CamB1	1	standingclose	1.5	Giraffa giraffa	Giraffe	Mof_w_04	1	Mofela_w_Ggi_3
42521	Giraffe	66943	DCIM1149.JPG	23 March 29\CamB1	2023-03-27 10:45:01	3	NA	FALSE	FALSE	Mofela	wet	FALSE	NA	NA	NA	2023-03-27	10:45:00	2	sp4	1.5	CamB1	1	standingclose	1.5	Giraffa giraffa	Giraffe	Mof_w_04	1	Mofela_w_Ggi_3
42522	Giraffe	343	DCIM1149.JPG	23 March 29\CamB1	2023-03-27 10:45:01	3	NA	FALSE	FALSE	Mofela	wet	FALSE	NA	NA	NA	2023-03-27	10:45:00	2	sp5	1.5	CamB1	1	standingclose	1.5	Giraffa giraffa	Giraffe	Mof_w_04	1	Mofela_w_Ggi_3
42523	Giraffe	66944	DCIM1150.JPG	23 March 29\CamB1	2023-03-27 10:46:01	3	NA	FALSE	FALSE	Mofela	wet	FALSE	NA	NA	NA	2023-03-27	10:46:00	2	sp4	1.5	CamB1	1	standingclose	1.5	Giraffa giraffa	Giraffe	Mof_w_04	1	Mofela_w_Ggi_3
42524	Giraffe	344	DCIM1150.JPG	23 March 29\CamB1	2023-03-27 10:46:01	3	NA	FALSE	FALSE	Mofela	wet	FALSE	NA	NA	NA	2023-03-27	10:46:00	2	sp5	1.5	CamB1	1	standingclose	1.5	Giraffa giraffa	Giraffe	Mof_w_04	1	Mofela_w_Ggi_3
42525	Giraffe	345	DCIM1134.JPG	23 March 29\CamB4\100EK001	2023-03-27 10:47:01	1	NA	FALSE	FALSE	Mofela	wet	FALSE	NA	NA	NA	2023-03-27	10:47:00	1	sp5	1	CamB4	1	standingclose	1	Giraffa giraffa	Giraffe	Mof_w_04	1	Mofela_w_Ggi_3
42526	Giraffe	346	DCIM1135.JPG	23 March 29\CamB4\100EK001	2023-03-27 10:48:01	1	NA	FALSE	FALSE	Mofela	wet	FALSE	NA	NA	NA	2023-03-27	10:48:00	1	sp5	1	CamB4	1	standingclose	1	Giraffa giraffa	Giraffe	Mof_w_04	1	Mofela_w_Ggi_3
42527	Giraffe	347	DCIM1153.JPG	23 March 29\CamB1	2023-03-27 10:49:01	1	NA	FALSE	FALSE	Mofela	wet	FALSE	NA	NA	NA	2023-03-27	10:49:00	1	sp5	1	CamB1	1	standingclose	1	Giraffa giraffa	Giraffe	Mof_w_04	1	Mofela_w_Ggi_3
42528	Giraffe	348	DCIM1154.JPG	23 March 29\CamB1	2023-03-27 10:50:01	1	NA	FALSE	FALSE	Mofela	wet	FALSE	NA	NA	NA	2023-03-27	10:50:00	1	sp5	1	CamB1	1	standingclose	1	Giraffa giraffa	Giraffe	Mof_w_04	1	Mofela_w_Ggi_3
42529	Giraffe	349	DCIM1155.JPG	23 March 29\CamB1	2023-03-27 10:51:01	1	NA	FALSE	FALSE	Mofela	wet	FALSE	NA	NA	NA	2023-03-27	10:51:00	1	sp5	1	CamB1	1	standingclose	1	Giraffa giraffa	Giraffe	Mof_w_04	1	Mofela_w_Ggi_3
42530	Giraffe	350	DCIM1156.JPG	23 March 29\CamB1	2023-03-27 10:52:01	1	NA	FALSE	FALSE	Mofela	wet	FALSE	NA	NA	NA	2023-03-27	10:52:00	1	sp5	1	CamB1	1	standingclose	1	Giraffa giraffa	Giraffe	Mof_w_04	1	Mofela_w_Ggi_3
42531	Giraffe	351	DCIM1157.JPG	23 March 29\CamB1	2023-03-27 10:53:01	1	NA	FALSE	FALSE	Mofela	wet	FALSE	NA	NA	NA	2023-03-27	10:53:00	1	sp5	1	CamB1	1	standingclose	1	Giraffa giraffa	Giraffe	Mof_w_04	1	Mofela_w_Ggi_3
42532	Giraffe	352	DCIM1158.JPG	23 March 29\CamB1	2023-03-27 10:54:01	1	NA	FALSE	FALSE	Mofela	wet	FALSE	NA	NA	NA	2023-03-27	10:54:00	1	sp5	1	CamB1	1	standingclose	1	Giraffa giraffa	Giraffe	Mof_w_04	1	Mofela_w_Ggi_3
42533	Giraffe	353	DCIM1142.JPG	23 March 29\CamB4\100EK001	2023-03-27 10:55:01	1	NA	FALSE	FALSE	Mofela	wet	FALSE	NA	NA	NA	2023-03-27	10:55:00	1	sp5	1	CamB4	1	standingclose	1	Giraffa giraffa	Giraffe	Mof_w_04	1	Mofela_w_Ggi_3
42534	Giraffe	354	DCIM1160.JPG	23 March 29\CamB1	2023-03-27 10:56:01	1	NA	FALSE	FALSE	Mofela	wet	FALSE	NA	NA	NA	2023-03-27	10:56:00	1	sp5	1	CamB1	1	standingclose	1	Giraffa giraffa	Giraffe	Mof_w_04	1	Mofela_w_Ggi_3
42535	Giraffe	355	DCIM1161.JPG	23 March 29\CamB1	2023-03-27 10:57:01	1	NA	FALSE	FALSE	Mofela	wet	FALSE	NA	NA	NA	2023-03-27	10:57:00	1	sp5	1	CamB1	1	standingclose	1	Giraffa giraffa	Giraffe	Mof_w_04	1	Mofela_w_Ggi_3
42536	Giraffe	66945	DCIM1162.JPG	23 March 29\CamB1	2023-03-27 10:58:01	1	NA	FALSE	FALSE	Mofela	wet	FALSE	NA	NA	NA	2023-03-27	10:58:00	1	sp5	1	CamB1	1	standingclose	1	Giraffa giraffa	Giraffe	Mof_w_04	1	Mofela_w_Ggi_3
42537	Giraffe	67396	DCIM1264.JPG	23 Apr 04\CamB3\100EK001	2023-04-02 08:18:02	3	NA	FALSE	FALSE	Mofela	wet	FALSE	NA	NA	NA	2023-04-02	08:18:00	2	sp8	1.5	CamB3	1	standingclose	1.5	Giraffa giraffa	Giraffe	Mof_w_05	1	Mofela_w_Ggi_4
42538	Giraffe	67395	DCIM1264.JPG	23 Apr 04\CamB3\100EK001	2023-04-02 08:18:02	3	NA	FALSE	FALSE	Mofela	wet	FALSE	NA	NA	NA	2023-04-02	08:18:00	2	sp1	1.5	CamB3	1	standingclose	1.5	Giraffa giraffa	Giraffe	Mof_w_05	1	Mofela_w_Ggi_4
42539	Giraffe	67397	DCIM1265.JPG	23 Apr 04\CamB3\100EK001	2023-04-02 08:19:02	5	NA	FALSE	FALSE	Mofela	wet	FALSE	NA	NA	NA	2023-04-02	08:19:00	2	sp1	2.5	CamB3	1	standingclose	2.5	Giraffa giraffa	Giraffe	Mof_w_05	1	Mofela_w_Ggi_4
42540	Giraffe	67398	DCIM1265.JPG	23 Apr 04\CamB3\100EK001	2023-04-02 08:19:02	5	NA	FALSE	FALSE	Mofela	wet	FALSE	NA	NA	NA	2023-04-02	08:19:00	2	sp8	2.5	CamB3	1	standingclose	2.5	Giraffa giraffa	Giraffe	Mof_w_05	1	Mofela_w_Ggi_4
42541	Giraffe	67399	DCIM1256.JPG	23 Apr 04\CamB4\100EK001	2023-04-02 08:20:01	1	NA	FALSE	FALSE	Mofela	wet	FALSE	NA	NA	NA	2023-04-02	08:20:00	1	sp8	1	CamB4	1	standingclose	1	Giraffa giraffa	Giraffe	Mof_w_05	1	Mofela_w_Ggi_4
42542	Giraffe	67401	DCIM1266.JPG	23 Apr 04\CamB3\100EK001	2023-04-02 08:20:02	5	NA	FALSE	FALSE	Mofela	wet	FALSE	NA	NA	NA	2023-04-02	08:20:00	2	sp8	2.5	CamB3	1	standingclose	2.5	Giraffa giraffa	Giraffe	Mof_w_05	1	Mofela_w_Ggi_4
42543	Giraffe	67400	DCIM1266.JPG	23 Apr 04\CamB3\100EK001	2023-04-02 08:20:02	5	NA	FALSE	FALSE	Mofela	wet	FALSE	NA	NA	NA	2023-04-02	08:20:00	2	sp1	2.5	CamB3	1	standingclose	2.5	Giraffa giraffa	Giraffe	Mof_w_05	1	Mofela_w_Ggi_4
42544	Giraffe	67402	DCIM1267.JPG	23 Apr 04\CamB3\100EK001	2023-04-02 08:21:02	4	NA	FALSE	FALSE	Mofela	wet	FALSE	NA	NA	NA	2023-04-02	08:21:00	1	sp8	4	CamB3	1	standingclose	4	Giraffa giraffa	Giraffe	Mof_w_05	1	Mofela_w_Ggi_4
42545	Giraffe	67403	DCIM1268.JPG	23 Apr 04\CamB3\100EK001	2023-04-02 08:22:02	3	NA	FALSE	FALSE	Mofela	wet	FALSE	NA	NA	NA	2023-04-02	08:22:00	1	sp8	3	CamB3	1	standingclose	3	Giraffa giraffa	Giraffe	Mof_w_05	1	Mofela_w_Ggi_4
42546	Giraffe	480	DCIM1269.JPG	23 Apr 04\CamB3\100EK001	2023-04-02 08:23:01	3	NA	FALSE	FALSE	Mofela	wet	FALSE	NA	NA	NA	2023-04-02	08:23:00	1	sp8	3	CamB3	1	standingclose	3	Giraffa giraffa	Giraffe	Mof_w_05	1	Mofela_w_Ggi_4
42547	Giraffe	481	DCIM1270.JPG	23 Apr 04\CamB3\100EK001	2023-04-02 08:24:01	3	NA	FALSE	FALSE	Mofela	wet	FALSE	NA	NA	NA	2023-04-02	08:24:00	1	sp8	3	CamB3	1	standingclose	3	Giraffa giraffa	Giraffe	Mof_w_05	1	Mofela_w_Ggi_4
42548	Giraffe	482	DCIM1271.JPG	23 Apr 04\CamB3\100EK001	2023-04-02 08:25:01	2	NA	FALSE	FALSE	Mofela	wet	FALSE	NA	NA	NA	2023-04-02	08:25:00	1	sp8	2	CamB3	1	standingclose	2	Giraffa giraffa	Giraffe	Mof_w_05	1	Mofela_w_Ggi_4
42549	Giraffe	483	DCIM1272.JPG	23 Apr 04\CamB3\100EK001	2023-04-02 08:26:01	3	NA	FALSE	FALSE	Mofela	wet	FALSE	NA	NA	NA	2023-04-02	08:26:00	1	sp8	3	CamB3	1	standingclose	3	Giraffa giraffa	Giraffe	Mof_w_05	1	Mofela_w_Ggi_4
42550	Giraffe	67407	DCIM1273.JPG	23 Apr 04\CamB3\100EK001	2023-04-02 08:27:01	2	NA	FALSE	FALSE	Mofela	wet	FALSE	NA	NA	NA	2023-04-02	08:27:00	1	sp8	2	CamB3	1	standingclose	2	Giraffa giraffa	Giraffe	Mof_w_05	1	Mofela_w_Ggi_4
42551	Giraffe	67410	DCIM1274.JPG	23 Apr 04\CamB3\100EK001	2023-04-02 08:28:01	2	NA	FALSE	FALSE	Mofela	wet	FALSE	NA	NA	NA	2023-04-02	08:28:00	1	sp8	2	CamB3	1	standingclose	2	Giraffa giraffa	Giraffe	Mof_w_05	1	Mofela_w_Ggi_4
42552	Giraffe	67411	DCIM1275.JPG	23 Apr 04\CamB3\100EK001	2023-04-02 08:29:01	2	NA	FALSE	FALSE	Mofela	wet	FALSE	NA	NA	NA	2023-04-02	08:29:00	1	sp8	2	CamB3	1	standingclose	2	Giraffa giraffa	Giraffe	Mof_w_05	1	Mofela_w_Ggi_4
42553	Giraffe	67414	DCIM1276.JPG	23 Apr 04\CamB3\100EK001	2023-04-02 08:30:01	3	NA	FALSE	FALSE	Mofela	wet	FALSE	NA	NA	NA	2023-04-02	08:30:00	1	sp8	3	CamB3	1	standingclose	3	Giraffa giraffa	Giraffe	Mof_w_05	1	Mofela_w_Ggi_4
42554	Giraffe	67415	DCIM1277.JPG	23 Apr 04\CamB3\100EK001	2023-04-02 08:31:01	2	NA	FALSE	FALSE	Mofela	wet	FALSE	NA	NA	NA	2023-04-02	08:31:00	1	sp8	2	CamB3	1	standingclose	2	Giraffa giraffa	Giraffe	Mof_w_05	1	Mofela_w_Ggi_4
42555	Giraffe	67418	DCIM1278.JPG	23 Apr 04\CamB3\100EK001	2023-04-02 08:32:01	3	NA	FALSE	FALSE	Mofela	wet	FALSE	NA	NA	NA	2023-04-02	08:32:00	1	sp8	3	CamB3	1	standingclose	3	Giraffa giraffa	Giraffe	Mof_w_05	1	Mofela_w_Ggi_4
42556	Giraffe	67419	DCIM1279.JPG	23 Apr 04\CamB3\100EK001	2023-04-02 08:33:01	3	NA	FALSE	FALSE	Mofela	wet	FALSE	NA	NA	NA	2023-04-02	08:33:00	1	sp8	3	CamB3	1	standingclose	3	Giraffa giraffa	Giraffe	Mof_w_05	1	Mofela_w_Ggi_4
42557	Giraffe	67420	DCIM1280.JPG	23 Apr 04\CamB3\100EK001	2023-04-02 08:34:01	1	NA	FALSE	FALSE	Mofela	wet	FALSE	NA	NA	NA	2023-04-02	08:34:00	1	sp8	1	CamB3	1	standingclose	1	Giraffa giraffa	Giraffe	Mof_w_05	1	Mofela_w_Ggi_4
42558	Giraffe	67423	DCIM1286.JPG	23 Apr 04\CamB3\100EK001	2023-04-02 08:40:01	1	NA	FALSE	FALSE	Mofela	wet	FALSE	NA	NA	NA	2023-04-02	08:40:00	1	sp8	1	CamB3	1	standingclose	1	Giraffa giraffa	Giraffe	Mof_w_05	1	Mofela_w_Ggi_4
42559	Giraffe	67424	DCIM1276.JPG	23 Apr 04\CamB4\100EK001	2023-04-02 08:40:02	1	NA	FALSE	FALSE	Mofela	wet	FALSE	NA	NA	NA	2023-04-02	08:40:00	1	sp8	1	CamB4	1	standingclose	1	Giraffa giraffa	Giraffe	Mof_w_05	1	Mofela_w_Ggi_4
42560	Giraffe	67425	DCIM1287.JPG	23 Apr 04\CamB3\100EK001	2023-04-02 08:41:01	2	NA	FALSE	FALSE	Mofela	wet	FALSE	NA	NA	NA	2023-04-02	08:41:00	1	sp8	2	CamB3	1	standingclose	2	Giraffa giraffa	Giraffe	Mof_w_05	1	Mofela_w_Ggi_4
42561	Giraffe	67426	DCIM1277.JPG	23 Apr 04\CamB4\100EK001	2023-04-02 08:41:02	1	NA	FALSE	FALSE	Mofela	wet	FALSE	NA	NA	NA	2023-04-02	08:41:00	1	sp8	1	CamB4	1	standingclose	1	Giraffa giraffa	Giraffe	Mof_w_05	1	Mofela_w_Ggi_4
42562	Giraffe	67427	DCIM1288.JPG	23 Apr 04\CamB3\100EK001	2023-04-02 08:42:01	2	NA	FALSE	FALSE	Mofela	wet	FALSE	NA	NA	NA	2023-04-02	08:42:00	1	sp8	2	CamB3	1	standingclose	2	Giraffa giraffa	Giraffe	Mof_w_05	1	Mofela_w_Ggi_4
42563	Giraffe	67428	DCIM1278.JPG	23 Apr 04\CamB4\100EK001	2023-04-02 08:42:02	1	NA	FALSE	FALSE	Mofela	wet	FALSE	NA	NA	NA	2023-04-02	08:42:00	1	sp8	1	CamB4	1	standingclose	1	Giraffa giraffa	Giraffe	Mof_w_05	1	Mofela_w_Ggi_4
42564	Giraffe	67430	DCIM1289.JPG	23 Apr 04\CamB3\100EK001	2023-04-02 08:43:01	3	NA	FALSE	FALSE	Mofela	wet	FALSE	NA	NA	NA	2023-04-02	08:43:00	2	sp8	1.5	CamB3	1	standingclose	1.5	Giraffa giraffa	Giraffe	Mof_w_05	1	Mofela_w_Ggi_4
42565	Giraffe	67429	DCIM1289.JPG	23 Apr 04\CamB3\100EK001	2023-04-02 08:43:01	3	NA	FALSE	FALSE	Mofela	wet	FALSE	NA	NA	NA	2023-04-02	08:43:00	2	sp7	1.5	CamB3	1	standingclose	1.5	Giraffa giraffa	Giraffe	Mof_w_05	1	Mofela_w_Ggi_4
42566	Giraffe	67431	DCIM1279.JPG	23 Apr 04\CamB4\100EK001	2023-04-02 08:43:02	1	NA	FALSE	FALSE	Mofela	wet	FALSE	NA	NA	NA	2023-04-02	08:43:00	1	sp7	1	CamB4	1	standingclose	1	Giraffa giraffa	Giraffe	Mof_w_05	1	Mofela_w_Ggi_4
42567	Giraffe	67432	DCIM1290.JPG	23 Apr 04\CamB3\100EK001	2023-04-02 08:44:01	3	drinking at 8	FALSE	FALSE	Mofela	wet	FALSE	NA	NA	NA	2023-04-02	08:44:00	2	sp7	1.5	CamB3	2	standingclose	0.75	Giraffa giraffa	Giraffe	Mof_w_05	1	Mofela_w_Ggi_4
42568	Giraffe	67433	DCIM1290.JPG	23 Apr 04\CamB3\100EK001	2023-04-02 08:44:01	3	drinking at 8	FALSE	FALSE	Mofela	wet	FALSE	NA	NA	NA	2023-04-02	08:44:00	2	sp8	1.5	CamB3	2	drinking	0.75	Giraffa giraffa	Giraffe	Mof_w_05	1	Mofela_w_Ggi_4
42569	Giraffe	67432	DCIM1290.JPG	23 Apr 04\CamB3\100EK001	2023-04-02 08:44:01	3	drinking at 8	FALSE	FALSE	Mofela	wet	FALSE	NA	NA	NA	2023-04-02	08:44:00	2	sp7	1.5	CamB3	2	drinking	0.75	Giraffa giraffa	Giraffe	Mof_w_05	1	Mofela_w_Ggi_4
42570	Giraffe	67433	DCIM1290.JPG	23 Apr 04\CamB3\100EK001	2023-04-02 08:44:01	3	drinking at 8	FALSE	FALSE	Mofela	wet	FALSE	NA	NA	NA	2023-04-02	08:44:00	2	sp8	1.5	CamB3	2	standingclose	0.75	Giraffa giraffa	Giraffe	Mof_w_05	1	Mofela_w_Ggi_4
42571	Giraffe	67434	DCIM1280.JPG	23 Apr 04\CamB4\100EK001	2023-04-02 08:44:02	1	NA	FALSE	FALSE	Mofela	wet	FALSE	NA	NA	NA	2023-04-02	08:44:00	1	sp7	1	CamB4	1	standingclose	1	Giraffa giraffa	Giraffe	Mof_w_05	1	Mofela_w_Ggi_4
42572	Giraffe	67436	DCIM1291.JPG	23 Apr 04\CamB3\100EK001	2023-04-02 08:45:01	3	NA	FALSE	FALSE	Mofela	wet	FALSE	NA	NA	NA	2023-04-02	08:45:00	2	sp8	1.5	CamB3	1	standingclose	1.5	Giraffa giraffa	Giraffe	Mof_w_05	1	Mofela_w_Ggi_4
42573	Giraffe	67435	DCIM1291.JPG	23 Apr 04\CamB3\100EK001	2023-04-02 08:45:01	3	NA	FALSE	FALSE	Mofela	wet	FALSE	NA	NA	NA	2023-04-02	08:45:00	2	sp7	1.5	CamB3	1	standingclose	1.5	Giraffa giraffa	Giraffe	Mof_w_05	1	Mofela_w_Ggi_4
42574	Giraffe	67437	DCIM1281.JPG	23 Apr 04\CamB4\100EK001	2023-04-02 08:45:02	1	NA	FALSE	FALSE	Mofela	wet	FALSE	NA	NA	NA	2023-04-02	08:45:00	1	sp7	1	CamB4	1	standingclose	1	Giraffa giraffa	Giraffe	Mof_w_05	1	Mofela_w_Ggi_4
42575	Giraffe	67439	DCIM1292.JPG	23 Apr 04\CamB3\100EK001	2023-04-02 08:46:01	3	NA	FALSE	FALSE	Mofela	wet	FALSE	NA	NA	NA	2023-04-02	08:46:00	2	sp8	1.5	CamB3	1	standingclose	1.5	Giraffa giraffa	Giraffe	Mof_w_05	1	Mofela_w_Ggi_4
42576	Giraffe	67438	DCIM1292.JPG	23 Apr 04\CamB3\100EK001	2023-04-02 08:46:01	3	NA	FALSE	FALSE	Mofela	wet	FALSE	NA	NA	NA	2023-04-02	08:46:00	2	sp7	1.5	CamB3	1	standingclose	1.5	Giraffa giraffa	Giraffe	Mof_w_05	1	Mofela_w_Ggi_4
42577	Giraffe	67440	DCIM1282.JPG	23 Apr 04\CamB4\100EK001	2023-04-02 08:46:02	1	NA	FALSE	FALSE	Mofela	wet	FALSE	NA	NA	NA	2023-04-02	08:46:00	1	sp7	1	CamB4	1	standingclose	1	Giraffa giraffa	Giraffe	Mof_w_05	1	Mofela_w_Ggi_4
42578	Giraffe	67442	DCIM1293.JPG	23 Apr 04\CamB3\100EK001	2023-04-02 08:47:01	3	NA	FALSE	FALSE	Mofela	wet	FALSE	NA	NA	NA	2023-04-02	08:47:00	2	sp8	1.5	CamB3	1	standingclose	1.5	Giraffa giraffa	Giraffe	Mof_w_05	1	Mofela_w_Ggi_4
42579	Giraffe	67441	DCIM1293.JPG	23 Apr 04\CamB3\100EK001	2023-04-02 08:47:01	3	NA	FALSE	FALSE	Mofela	wet	FALSE	NA	NA	NA	2023-04-02	08:47:00	2	sp7	1.5	CamB3	1	standingclose	1.5	Giraffa giraffa	Giraffe	Mof_w_05	1	Mofela_w_Ggi_4
42580	Giraffe	67443	DCIM1283.JPG	23 Apr 04\CamB4\100EK001	2023-04-02 08:47:02	1	NA	FALSE	FALSE	Mofela	wet	FALSE	NA	NA	NA	2023-04-02	08:47:00	1	sp7	1	CamB4	1	standingclose	1	Giraffa giraffa	Giraffe	Mof_w_05	1	Mofela_w_Ggi_4
42581	Giraffe	67444	DCIM1294.JPG	23 Apr 04\CamB3\100EK001	2023-04-02 08:48:01	3	NA	FALSE	FALSE	Mofela	wet	FALSE	NA	NA	NA	2023-04-02	08:48:00	2	sp7	1.5	CamB3	1	standingclose	1.5	Giraffa giraffa	Giraffe	Mof_w_05	1	Mofela_w_Ggi_4
42582	Giraffe	67445	DCIM1294.JPG	23 Apr 04\CamB3\100EK001	2023-04-02 08:48:01	3	NA	FALSE	FALSE	Mofela	wet	FALSE	NA	NA	NA	2023-04-02	08:48:00	2	sp8	1.5	CamB3	1	standingclose	1.5	Giraffa giraffa	Giraffe	Mof_w_05	1	Mofela_w_Ggi_4
42583	Giraffe	67446	DCIM1284.JPG	23 Apr 04\CamB4\100EK001	2023-04-02 08:48:02	1	NA	FALSE	FALSE	Mofela	wet	FALSE	NA	NA	NA	2023-04-02	08:48:00	1	sp7	1	CamB4	1	standingclose	1	Giraffa giraffa	Giraffe	Mof_w_05	1	Mofela_w_Ggi_4
42584	Giraffe	67447	DCIM1295.JPG	23 Apr 04\CamB3\100EK001	2023-04-02 08:49:01	3	drinking at 8	FALSE	FALSE	Mofela	wet	FALSE	NA	NA	NA	2023-04-02	08:49:00	2	sp7	1.5	CamB3	2	drinking	0.75	Giraffa giraffa	Giraffe	Mof_w_05	1	Mofela_w_Ggi_4
42585	Giraffe	67448	DCIM1295.JPG	23 Apr 04\CamB3\100EK001	2023-04-02 08:49:01	3	drinking at 8	FALSE	FALSE	Mofela	wet	FALSE	NA	NA	NA	2023-04-02	08:49:00	2	sp8	1.5	CamB3	2	standingclose	0.75	Giraffa giraffa	Giraffe	Mof_w_05	1	Mofela_w_Ggi_4
42586	Giraffe	67448	DCIM1295.JPG	23 Apr 04\CamB3\100EK001	2023-04-02 08:49:01	3	drinking at 8	FALSE	FALSE	Mofela	wet	FALSE	NA	NA	NA	2023-04-02	08:49:00	2	sp8	1.5	CamB3	2	drinking	0.75	Giraffa giraffa	Giraffe	Mof_w_05	1	Mofela_w_Ggi_4
42587	Giraffe	67447	DCIM1295.JPG	23 Apr 04\CamB3\100EK001	2023-04-02 08:49:01	3	drinking at 8	FALSE	FALSE	Mofela	wet	FALSE	NA	NA	NA	2023-04-02	08:49:00	2	sp7	1.5	CamB3	2	standingclose	0.75	Giraffa giraffa	Giraffe	Mof_w_05	1	Mofela_w_Ggi_4
42588	Giraffe	67449	DCIM1285.JPG	23 Apr 04\CamB4\100EK001	2023-04-02 08:49:02	1	NA	FALSE	FALSE	Mofela	wet	FALSE	NA	NA	NA	2023-04-02	08:49:00	1	sp7	1	CamB4	1	standingclose	1	Giraffa giraffa	Giraffe	Mof_w_05	1	Mofela_w_Ggi_4
42589	Giraffe	67451	DCIM1296.JPG	23 Apr 04\CamB3\100EK001	2023-04-02 08:50:01	3	drinking at 8	FALSE	FALSE	Mofela	wet	FALSE	NA	NA	NA	2023-04-02	08:50:00	2	sp8	1.5	CamB3	2	drinking	0.75	Giraffa giraffa	Giraffe	Mof_w_05	1	Mofela_w_Ggi_4
42590	Giraffe	67450	DCIM1296.JPG	23 Apr 04\CamB3\100EK001	2023-04-02 08:50:01	3	drinking at 8	FALSE	FALSE	Mofela	wet	FALSE	NA	NA	NA	2023-04-02	08:50:00	2	sp7	1.5	CamB3	2	drinking	0.75	Giraffa giraffa	Giraffe	Mof_w_05	1	Mofela_w_Ggi_4
42591	Giraffe	67450	DCIM1296.JPG	23 Apr 04\CamB3\100EK001	2023-04-02 08:50:01	3	drinking at 8	FALSE	FALSE	Mofela	wet	FALSE	NA	NA	NA	2023-04-02	08:50:00	2	sp7	1.5	CamB3	2	standingclose	0.75	Giraffa giraffa	Giraffe	Mof_w_05	1	Mofela_w_Ggi_4
42592	Giraffe	67451	DCIM1296.JPG	23 Apr 04\CamB3\100EK001	2023-04-02 08:50:01	3	drinking at 8	FALSE	FALSE	Mofela	wet	FALSE	NA	NA	NA	2023-04-02	08:50:00	2	sp8	1.5	CamB3	2	standingclose	0.75	Giraffa giraffa	Giraffe	Mof_w_05	1	Mofela_w_Ggi_4
42593	Giraffe	67452	DCIM1286.JPG	23 Apr 04\CamB4\100EK001	2023-04-02 08:50:02	1	NA	FALSE	FALSE	Mofela	wet	FALSE	NA	NA	NA	2023-04-02	08:50:00	1	sp7	1	CamB4	1	standingclose	1	Giraffa giraffa	Giraffe	Mof_w_05	1	Mofela_w_Ggi_4
42594	Giraffe	67453	DCIM1297.JPG	23 Apr 04\CamB3\100EK001	2023-04-02 08:51:01	3	NA	FALSE	FALSE	Mofela	wet	FALSE	NA	NA	NA	2023-04-02	08:51:00	2	sp7	1.5	CamB3	1	standingclose	1.5	Giraffa giraffa	Giraffe	Mof_w_05	1	Mofela_w_Ggi_4
42595	Giraffe	67454	DCIM1297.JPG	23 Apr 04\CamB3\100EK001	2023-04-02 08:51:01	3	NA	FALSE	FALSE	Mofela	wet	FALSE	NA	NA	NA	2023-04-02	08:51:00	2	sp8	1.5	CamB3	1	standingclose	1.5	Giraffa giraffa	Giraffe	Mof_w_05	1	Mofela_w_Ggi_4
42596	Giraffe	67455	DCIM1287.JPG	23 Apr 04\CamB4\100EK001	2023-04-02 08:51:02	1	NA	FALSE	FALSE	Mofela	wet	FALSE	NA	NA	NA	2023-04-02	08:51:00	1	sp7	1	CamB4	1	standingclose	1	Giraffa giraffa	Giraffe	Mof_w_05	1	Mofela_w_Ggi_4
42597	Giraffe	67456	DCIM1298.JPG	23 Apr 04\CamB3\100EK001	2023-04-02 08:52:01	2	NA	FALSE	FALSE	Mofela	wet	FALSE	NA	NA	NA	2023-04-02	08:52:00	1	sp7	2	CamB3	1	standingclose	2	Giraffa giraffa	Giraffe	Mof_w_05	1	Mofela_w_Ggi_4
42598	Giraffe	67457	DCIM1288.JPG	23 Apr 04\CamB4\100EK001	2023-04-02 08:52:02	1	NA	FALSE	FALSE	Mofela	wet	FALSE	NA	NA	NA	2023-04-02	08:52:00	1	sp7	1	CamB4	1	standingclose	1	Giraffa giraffa	Giraffe	Mof_w_05	1	Mofela_w_Ggi_4
42599	Giraffe	67458	DCIM1299.JPG	23 Apr 04\CamB3\100EK001	2023-04-02 08:53:01	2	NA	FALSE	FALSE	Mofela	wet	FALSE	NA	NA	NA	2023-04-02	08:53:00	1	sp7	2	CamB3	1	standingclose	2	Giraffa giraffa	Giraffe	Mof_w_05	1	Mofela_w_Ggi_4
42600	Giraffe	67459	DCIM1289.JPG	23 Apr 04\CamB4\100EK001	2023-04-02 08:53:02	1	NA	FALSE	FALSE	Mofela	wet	FALSE	NA	NA	NA	2023-04-02	08:53:00	1	sp7	1	CamB4	1	standingclose	1	Giraffa giraffa	Giraffe	Mof_w_05	1	Mofela_w_Ggi_4
42601	Giraffe	67460	DCIM1300.JPG	23 Apr 04\CamB3\100EK001	2023-04-02 08:54:01	1	NA	FALSE	FALSE	Mofela	wet	FALSE	NA	NA	NA	2023-04-02	08:54:00	1	sp7	1	CamB3	1	standingclose	1	Giraffa giraffa	Giraffe	Mof_w_05	1	Mofela_w_Ggi_4
42602	Giraffe	67461	DCIM1290.JPG	23 Apr 04\CamB4\100EK001	2023-04-02 08:54:02	1	NA	FALSE	FALSE	Mofela	wet	FALSE	NA	NA	NA	2023-04-02	08:54:00	1	sp6	1	CamB4	1	standingclose	1	Giraffa giraffa	Giraffe	Mof_w_05	1	Mofela_w_Ggi_4
42603	Giraffe	67462	DCIM1294.JPG	23 Apr 04\CamB4\100EK001	2023-04-02 08:58:02	1	NA	FALSE	FALSE	Mofela	wet	FALSE	NA	NA	NA	2023-04-02	08:58:00	1	sp5	1	CamB4	1	standingclose	1	Giraffa giraffa	Giraffe	Mof_w_05	1	Mofela_w_Ggi_4
42604	Giraffe	67463	DCIM1295.JPG	23 Apr 04\CamB4\100EK001	2023-04-02 08:59:02	5	NA	FALSE	FALSE	Mofela	wet	FALSE	NA	NA	NA	2023-04-02	08:59:00	2	sp4	2.5	CamB4	1	standingclose	2.5	Giraffa giraffa	Giraffe	Mof_w_05	1	Mofela_w_Ggi_4
42605	Giraffe	67464	DCIM1295.JPG	23 Apr 04\CamB4\100EK001	2023-04-02 08:59:02	5	NA	FALSE	FALSE	Mofela	wet	FALSE	NA	NA	NA	2023-04-02	08:59:00	2	sp5	2.5	CamB4	1	standingclose	2.5	Giraffa giraffa	Giraffe	Mof_w_05	1	Mofela_w_Ggi_4
42606	Giraffe	67465	DCIM1311.JPG	23 Apr 04\CamB2\100EK001	2023-04-02 09:00:01	1	NA	FALSE	FALSE	Mofela	wet	FALSE	NA	NA	NA	2023-04-02	09:00:00	1	sp3	1	CamB2	1	standingclose	1	Giraffa giraffa	Giraffe	Mof_w_05	1	Mofela_w_Ggi_4
42607	Giraffe	67466	DCIM1296.JPG	23 Apr 04\CamB4\100EK001	2023-04-02 09:00:02	4	NA	FALSE	FALSE	Mofela	wet	FALSE	NA	NA	NA	2023-04-02	09:00:00	2	sp3	2	CamB4	1	standingclose	2	Giraffa giraffa	Giraffe	Mof_w_05	1	Mofela_w_Ggi_4
42608	Giraffe	67467	DCIM1296.JPG	23 Apr 04\CamB4\100EK001	2023-04-02 09:00:02	4	NA	FALSE	FALSE	Mofela	wet	FALSE	NA	NA	NA	2023-04-02	09:00:00	2	sp4	2	CamB4	1	standingclose	2	Giraffa giraffa	Giraffe	Mof_w_05	1	Mofela_w_Ggi_4
42609	Giraffe	67468	DCIM1312.JPG	23 Apr 04\CamB2\100EK001	2023-04-02 09:01:01	3	NA	FALSE	FALSE	Mofela	wet	FALSE	NA	NA	NA	2023-04-02	09:01:00	1	sp3	3	CamB2	1	standingclose	3	Giraffa giraffa	Giraffe	Mof_w_05	1	Mofela_w_Ggi_4
42610	Giraffe	67470	DCIM1297.JPG	23 Apr 04\CamB4\100EK001	2023-04-02 09:01:02	2	NA	FALSE	FALSE	Mofela	wet	FALSE	NA	NA	NA	2023-04-02	09:01:00	2	sp4	1	CamB4	1	standingclose	1	Giraffa giraffa	Giraffe	Mof_w_05	1	Mofela_w_Ggi_4
42611	Giraffe	67469	DCIM1297.JPG	23 Apr 04\CamB4\100EK001	2023-04-02 09:01:02	2	NA	FALSE	FALSE	Mofela	wet	FALSE	NA	NA	NA	2023-04-02	09:01:00	2	sp3	1	CamB4	1	standingclose	1	Giraffa giraffa	Giraffe	Mof_w_05	1	Mofela_w_Ggi_4
42612	Giraffe	67471	DCIM1313.JPG	23 Apr 04\CamB2\100EK001	2023-04-02 09:02:01	3	NA	FALSE	FALSE	Mofela	wet	FALSE	NA	NA	NA	2023-04-02	09:02:00	1	sp3	3	CamB2	1	standingclose	3	Giraffa giraffa	Giraffe	Mof_w_05	1	Mofela_w_Ggi_4
42613	Giraffe	67473	DCIM1298.JPG	23 Apr 04\CamB4\100EK001	2023-04-02 09:02:02	2	NA	FALSE	FALSE	Mofela	wet	FALSE	NA	NA	NA	2023-04-02	09:02:00	2	sp4	1	CamB4	1	standingclose	1	Giraffa giraffa	Giraffe	Mof_w_05	1	Mofela_w_Ggi_4
42614	Giraffe	67472	DCIM1298.JPG	23 Apr 04\CamB4\100EK001	2023-04-02 09:02:02	2	NA	FALSE	FALSE	Mofela	wet	FALSE	NA	NA	NA	2023-04-02	09:02:00	2	sp3	1	CamB4	1	standingclose	1	Giraffa giraffa	Giraffe	Mof_w_05	1	Mofela_w_Ggi_4
42615	Giraffe	67474	DCIM1314.JPG	23 Apr 04\CamB2\100EK001	2023-04-02 09:03:01	2	NA	FALSE	FALSE	Mofela	wet	FALSE	NA	NA	NA	2023-04-02	09:03:00	1	sp3	2	CamB2	1	standingclose	2	Giraffa giraffa	Giraffe	Mof_w_05	1	Mofela_w_Ggi_4
42616	Giraffe	67476	DCIM1299.JPG	23 Apr 04\CamB4\100EK001	2023-04-02 09:03:02	2	NA	FALSE	FALSE	Mofela	wet	FALSE	NA	NA	NA	2023-04-02	09:03:00	2	sp4	1	CamB4	1	standingclose	1	Giraffa giraffa	Giraffe	Mof_w_05	1	Mofela_w_Ggi_4
42617	Giraffe	67475	DCIM1299.JPG	23 Apr 04\CamB4\100EK001	2023-04-02 09:03:02	2	NA	FALSE	FALSE	Mofela	wet	FALSE	NA	NA	NA	2023-04-02	09:03:00	2	sp3	1	CamB4	1	standingclose	1	Giraffa giraffa	Giraffe	Mof_w_05	1	Mofela_w_Ggi_4
42618	Giraffe	67477	DCIM1315.JPG	23 Apr 04\CamB2\100EK001	2023-04-02 09:04:01	1	NA	FALSE	FALSE	Mofela	wet	FALSE	NA	NA	NA	2023-04-02	09:04:00	1	sp3	1	CamB2	1	standingclose	1	Giraffa giraffa	Giraffe	Mof_w_05	1	Mofela_w_Ggi_4
42619	Giraffe	67478	DCIM1300.JPG	23 Apr 04\CamB4\100EK001	2023-04-02 09:04:02	2	NA	FALSE	FALSE	Mofela	wet	FALSE	NA	NA	NA	2023-04-02	09:04:00	2	sp3	1	CamB4	1	standingclose	1	Giraffa giraffa	Giraffe	Mof_w_05	1	Mofela_w_Ggi_4
42620	Giraffe	67479	DCIM1300.JPG	23 Apr 04\CamB4\100EK001	2023-04-02 09:04:02	2	NA	FALSE	FALSE	Mofela	wet	FALSE	NA	NA	NA	2023-04-02	09:04:00	2	sp4	1	CamB4	1	standingclose	1	Giraffa giraffa	Giraffe	Mof_w_05	1	Mofela_w_Ggi_4
42621	Giraffe	67480	DCIM1316.JPG	23 Apr 04\CamB2\100EK001	2023-04-02 09:05:01	1	NA	FALSE	FALSE	Mofela	wet	FALSE	NA	NA	NA	2023-04-02	09:05:00	1	sp3	1	CamB2	1	standingclose	1	Giraffa giraffa	Giraffe	Mof_w_05	1	Mofela_w_Ggi_4
42622	Giraffe	67481	DCIM1301.JPG	23 Apr 04\CamB4\100EK001	2023-04-02 09:05:02	2	NA	FALSE	FALSE	Mofela	wet	FALSE	NA	NA	NA	2023-04-02	09:05:00	2	sp3	1	CamB4	1	standingclose	1	Giraffa giraffa	Giraffe	Mof_w_05	1	Mofela_w_Ggi_4
42623	Giraffe	67482	DCIM1301.JPG	23 Apr 04\CamB4\100EK001	2023-04-02 09:05:02	2	NA	FALSE	FALSE	Mofela	wet	FALSE	NA	NA	NA	2023-04-02	09:05:00	2	sp4	1	CamB4	1	standingclose	1	Giraffa giraffa	Giraffe	Mof_w_05	1	Mofela_w_Ggi_4
42624	Giraffe	67483	DCIM1317.JPG	23 Apr 04\CamB2\100EK001	2023-04-02 09:06:01	1	NA	FALSE	FALSE	Mofela	wet	FALSE	NA	NA	NA	2023-04-02	09:06:00	1	sp3	1	CamB2	1	standingclose	1	Giraffa giraffa	Giraffe	Mof_w_05	1	Mofela_w_Ggi_4
42625	Giraffe	67485	DCIM1302.JPG	23 Apr 04\CamB4\100EK001	2023-04-02 09:06:02	2	NA	FALSE	FALSE	Mofela	wet	FALSE	NA	NA	NA	2023-04-02	09:06:00	2	sp4	1	CamB4	1	standingclose	1	Giraffa giraffa	Giraffe	Mof_w_05	1	Mofela_w_Ggi_4
42626	Giraffe	67484	DCIM1302.JPG	23 Apr 04\CamB4\100EK001	2023-04-02 09:06:02	2	NA	FALSE	FALSE	Mofela	wet	FALSE	NA	NA	NA	2023-04-02	09:06:00	2	sp3	1	CamB4	1	standingclose	1	Giraffa giraffa	Giraffe	Mof_w_05	1	Mofela_w_Ggi_4
42627	Giraffe	67486	DCIM1318.JPG	23 Apr 04\CamB2\100EK001	2023-04-02 09:07:01	1	NA	FALSE	FALSE	Mofela	wet	FALSE	NA	NA	NA	2023-04-02	09:07:00	1	sp3	1	CamB2	1	standingclose	1	Giraffa giraffa	Giraffe	Mof_w_05	1	Mofela_w_Ggi_4
42628	Giraffe	67487	DCIM1319.JPG	23 Apr 04\CamB2\100EK001	2023-04-02 09:08:01	1	NA	FALSE	FALSE	Mofela	wet	FALSE	NA	NA	NA	2023-04-02	09:08:00	1	sp3	1	CamB2	1	standingclose	1	Giraffa giraffa	Giraffe	Mof_w_05	1	Mofela_w_Ggi_4
42629	Giraffe	67488	DCIM1320.JPG	23 Apr 04\CamB2\100EK001	2023-04-02 09:09:01	1	NA	FALSE	FALSE	Mofela	wet	FALSE	NA	NA	NA	2023-04-02	09:09:00	1	sp3	1	CamB2	1	standingclose	1	Giraffa giraffa	Giraffe	Mof_w_05	1	Mofela_w_Ggi_4
42630	Giraffe	67490	DCIM1305.JPG	23 Apr 04\CamB4\100EK001	2023-04-02 09:09:02	2	NA	FALSE	FALSE	Mofela	wet	FALSE	NA	NA	NA	2023-04-02	09:09:00	2	sp4	1	CamB4	1	standingclose	1	Giraffa giraffa	Giraffe	Mof_w_05	1	Mofela_w_Ggi_4
42631	Giraffe	67489	DCIM1305.JPG	23 Apr 04\CamB4\100EK001	2023-04-02 09:09:02	2	NA	FALSE	FALSE	Mofela	wet	FALSE	NA	NA	NA	2023-04-02	09:09:00	2	sp3	1	CamB4	1	standingclose	1	Giraffa giraffa	Giraffe	Mof_w_05	1	Mofela_w_Ggi_4
42632	Giraffe	67491	DCIM1321.JPG	23 Apr 04\CamB2\100EK001	2023-04-02 09:10:01	1	NA	FALSE	FALSE	Mofela	wet	FALSE	NA	NA	NA	2023-04-02	09:10:00	1	sp3	1	CamB2	1	standingclose	1	Giraffa giraffa	Giraffe	Mof_w_05	1	Mofela_w_Ggi_4
42633	Giraffe	67492	DCIM1306.JPG	23 Apr 04\CamB4\100EK001	2023-04-02 09:10:02	2	NA	FALSE	FALSE	Mofela	wet	FALSE	NA	NA	NA	2023-04-02	09:10:00	1	sp3	2	CamB4	1	standingclose	2	Giraffa giraffa	Giraffe	Mof_w_05	1	Mofela_w_Ggi_4
42634	Giraffe	67493	DCIM1322.JPG	23 Apr 04\CamB2\100EK001	2023-04-02 09:11:01	1	NA	FALSE	FALSE	Mofela	wet	FALSE	NA	NA	NA	2023-04-02	09:11:00	1	sp3	1	CamB2	1	standingclose	1	Giraffa giraffa	Giraffe	Mof_w_05	1	Mofela_w_Ggi_4
42635	Giraffe	67495	DCIM1307.JPG	23 Apr 04\CamB4\100EK001	2023-04-02 09:11:02	2	NA	FALSE	FALSE	Mofela	wet	FALSE	NA	NA	NA	2023-04-02	09:11:00	2	sp4	1	CamB4	1	standingclose	1	Giraffa giraffa	Giraffe	Mof_w_05	1	Mofela_w_Ggi_4
42636	Giraffe	67494	DCIM1307.JPG	23 Apr 04\CamB4\100EK001	2023-04-02 09:11:02	2	NA	FALSE	FALSE	Mofela	wet	FALSE	NA	NA	NA	2023-04-02	09:11:00	2	sp3	1	CamB4	1	standingclose	1	Giraffa giraffa	Giraffe	Mof_w_05	1	Mofela_w_Ggi_4
42637	Giraffe	67496	DCIM1323.JPG	23 Apr 04\CamB2\100EK001	2023-04-02 09:12:01	1	NA	FALSE	FALSE	Mofela	wet	FALSE	NA	NA	NA	2023-04-02	09:12:00	1	sp3	1	CamB2	1	standingclose	1	Giraffa giraffa	Giraffe	Mof_w_05	1	Mofela_w_Ggi_4
42638	Giraffe	67498	DCIM1308.JPG	23 Apr 04\CamB4\100EK001	2023-04-02 09:12:02	2	NA	FALSE	FALSE	Mofela	wet	FALSE	NA	NA	NA	2023-04-02	09:12:00	2	sp4	1	CamB4	1	standingclose	1	Giraffa giraffa	Giraffe	Mof_w_05	1	Mofela_w_Ggi_4
42639	Giraffe	67497	DCIM1308.JPG	23 Apr 04\CamB4\100EK001	2023-04-02 09:12:02	2	NA	FALSE	FALSE	Mofela	wet	FALSE	NA	NA	NA	2023-04-02	09:12:00	2	sp3	1	CamB4	1	standingclose	1	Giraffa giraffa	Giraffe	Mof_w_05	1	Mofela_w_Ggi_4
42640	Giraffe	67499	DCIM1324.JPG	23 Apr 04\CamB2\100EK001	2023-04-02 09:13:01	1	NA	FALSE	FALSE	Mofela	wet	FALSE	NA	NA	NA	2023-04-02	09:13:00	1	sp3	1	CamB2	1	standingclose	1	Giraffa giraffa	Giraffe	Mof_w_05	1	Mofela_w_Ggi_4
42641	Giraffe	67500	DCIM1309.JPG	23 Apr 04\CamB4\100EK001	2023-04-02 09:13:02	2	NA	FALSE	FALSE	Mofela	wet	FALSE	NA	NA	NA	2023-04-02	09:13:00	2	sp3	1	CamB4	1	standingclose	1	Giraffa giraffa	Giraffe	Mof_w_05	1	Mofela_w_Ggi_4
42642	Giraffe	67501	DCIM1309.JPG	23 Apr 04\CamB4\100EK001	2023-04-02 09:13:02	2	NA	FALSE	FALSE	Mofela	wet	FALSE	NA	NA	NA	2023-04-02	09:13:00	2	sp4	1	CamB4	1	standingclose	1	Giraffa giraffa	Giraffe	Mof_w_05	1	Mofela_w_Ggi_4
42643	Giraffe	67502	DCIM1325.JPG	23 Apr 04\CamB2\100EK001	2023-04-02 09:14:01	1	NA	FALSE	FALSE	Mofela	wet	FALSE	NA	NA	NA	2023-04-02	09:14:00	1	sp3	1	CamB2	1	standingclose	1	Giraffa giraffa	Giraffe	Mof_w_05	1	Mofela_w_Ggi_4
42644	Giraffe	67503	DCIM1310.JPG	23 Apr 04\CamB4\100EK001	2023-04-02 09:14:02	1	NA	FALSE	FALSE	Mofela	wet	FALSE	NA	NA	NA	2023-04-02	09:14:00	1	sp3	1	CamB4	1	standingclose	1	Giraffa giraffa	Giraffe	Mof_w_05	1	Mofela_w_Ggi_4
42645	Giraffe	67504	DCIM1326.JPG	23 Apr 04\CamB2\100EK001	2023-04-02 09:15:01	1	NA	FALSE	FALSE	Mofela	wet	FALSE	NA	NA	NA	2023-04-02	09:15:00	1	sp3	1	CamB2	1	standingclose	1	Giraffa giraffa	Giraffe	Mof_w_05	1	Mofela_w_Ggi_4
42646	Giraffe	67505	DCIM1311.JPG	23 Apr 04\CamB4\100EK001	2023-04-02 09:15:02	1	NA	FALSE	FALSE	Mofela	wet	FALSE	NA	NA	NA	2023-04-02	09:15:00	1	sp3	1	CamB4	1	standingclose	1	Giraffa giraffa	Giraffe	Mof_w_05	1	Mofela_w_Ggi_4
42647	Giraffe	67506	DCIM1327.JPG	23 Apr 04\CamB2\100EK001	2023-04-02 09:16:01	1	NA	FALSE	FALSE	Mofela	wet	FALSE	NA	NA	NA	2023-04-02	09:16:00	1	sp3	1	CamB2	1	standingclose	1	Giraffa giraffa	Giraffe	Mof_w_05	1	Mofela_w_Ggi_4
42648	Giraffe	67507	DCIM1312.JPG	23 Apr 04\CamB4\100EK001	2023-04-02 09:16:02	1	NA	FALSE	FALSE	Mofela	wet	FALSE	NA	NA	NA	2023-04-02	09:16:00	1	sp3	1	CamB4	1	standingclose	1	Giraffa giraffa	Giraffe	Mof_w_05	1	Mofela_w_Ggi_4
42649	Giraffe	67508	DCIM1328.JPG	23 Apr 04\CamB2\100EK001	2023-04-02 09:17:01	1	NA	FALSE	FALSE	Mofela	wet	FALSE	NA	NA	NA	2023-04-02	09:17:00	1	sp3	1	CamB2	1	standingclose	1	Giraffa giraffa	Giraffe	Mof_w_05	1	Mofela_w_Ggi_4
42650	Giraffe	67509	DCIM1329.JPG	23 Apr 04\CamB2\100EK001	2023-04-02 09:18:01	1	NA	FALSE	FALSE	Mofela	wet	FALSE	NA	NA	NA	2023-04-02	09:18:00	1	sp3	1	CamB2	1	standingclose	1	Giraffa giraffa	Giraffe	Mof_w_05	1	Mofela_w_Ggi_4
42651	Giraffe	67510	DCIM1330.JPG	23 Apr 04\CamB2\100EK001	2023-04-02 09:19:01	1	NA	FALSE	FALSE	Mofela	wet	FALSE	NA	NA	NA	2023-04-02	09:19:00	1	sp3	1	CamB2	1	standingclose	1	Giraffa giraffa	Giraffe	Mof_w_05	1	Mofela_w_Ggi_4
42652	Giraffe	67511	DCIM1331.JPG	23 Apr 04\CamB2\100EK001	2023-04-02 09:20:01	1	NA	FALSE	FALSE	Mofela	wet	FALSE	NA	NA	NA	2023-04-02	09:20:00	1	sp3	1	CamB2	1	standingclose	1	Giraffa giraffa	Giraffe	Mof_w_05	1	Mofela_w_Ggi_4
42653	Giraffe	67512	DCIM1332.JPG	23 Apr 04\CamB2\100EK001	2023-04-02 09:21:01	1	NA	FALSE	FALSE	Mofela	wet	FALSE	NA	NA	NA	2023-04-02	09:21:00	1	sp3	1	CamB2	1	standingclose	1	Giraffa giraffa	Giraffe	Mof_w_05	1	Mofela_w_Ggi_4
42654	Giraffe	67513	DCIM1333.JPG	23 Apr 04\CamB2\100EK001	2023-04-02 09:22:01	1	NA	FALSE	FALSE	Mofela	wet	FALSE	NA	NA	NA	2023-04-02	09:22:00	1	sp3	1	CamB2	1	standingclose	1	Giraffa giraffa	Giraffe	Mof_w_05	1	Mofela_w_Ggi_4
42655	Giraffe	67514	DCIM1334.JPG	23 Apr 04\CamB2\100EK001	2023-04-02 09:23:01	1	NA	FALSE	FALSE	Mofela	wet	FALSE	NA	NA	NA	2023-04-02	09:23:00	1	sp3	1	CamB2	1	standingclose	1	Giraffa giraffa	Giraffe	Mof_w_05	1	Mofela_w_Ggi_4
42656	Giraffe	69446	DCIM1449.JPG	23 Apr 06\CamB3\100EK001	2023-04-05 08:08:01	1	NA	FALSE	FALSE	Mofela	wet	FALSE	NA	NA	NA	2023-04-05	08:08:00	1	sp1	1	CamB3	1	standingclose	1	Giraffa giraffa	Giraffe	Mof_w_06	1	Mofela_w_Ggi_5
42657	Giraffe	69447	DCIM1451.JPG	23 Apr 06\CamB3\100EK001	2023-04-05 08:10:01	1	NA	FALSE	FALSE	Mofela	wet	FALSE	NA	NA	NA	2023-04-05	08:10:00	1	sp8	1	CamB3	1	standingclose	1	Giraffa giraffa	Giraffe	Mof_w_06	1	Mofela_w_Ggi_5
42658	Giraffe	69448	DCIM1452.JPG	23 Apr 06\CamB3\100EK001	2023-04-05 08:11:01	1	NA	FALSE	FALSE	Mofela	wet	FALSE	NA	NA	NA	2023-04-05	08:11:00	1	sp8	1	CamB3	1	standingclose	1	Giraffa giraffa	Giraffe	Mof_w_06	1	Mofela_w_Ggi_5
42659	Giraffe	69450	DCIM1453.JPG	23 Apr 06\CamB3\100EK001	2023-04-05 08:12:01	1	NA	FALSE	FALSE	Mofela	wet	FALSE	NA	NA	NA	2023-04-05	08:12:00	1	sp8	1	CamB3	1	standingclose	1	Giraffa giraffa	Giraffe	Mof_w_06	1	Mofela_w_Ggi_5
42660	Giraffe	69449	DCIM1450.JPG	23 Apr 06\CamB4\100EK001	2023-04-05 08:12:01	1	NA	FALSE	FALSE	Mofela	wet	FALSE	NA	NA	NA	2023-04-05	08:12:00	1	sp7	1	CamB4	1	standingclose	1	Giraffa giraffa	Giraffe	Mof_w_06	1	Mofela_w_Ggi_5
42661	Giraffe	69451	DCIM1451.JPG	23 Apr 06\CamB4\100EK001	2023-04-05 08:13:01	1	NA	FALSE	FALSE	Mofela	wet	FALSE	NA	NA	NA	2023-04-05	08:13:00	1	sp6	1	CamB4	1	standingclose	1	Giraffa giraffa	Giraffe	Mof_w_06	1	Mofela_w_Ggi_5
42662	Giraffe	69452	DCIM1454.JPG	23 Apr 06\CamB3\100EK001	2023-04-05 08:13:01	1	NA	FALSE	FALSE	Mofela	wet	FALSE	NA	NA	NA	2023-04-05	08:13:00	1	sp7	1	CamB3	1	standingclose	1	Giraffa giraffa	Giraffe	Mof_w_06	1	Mofela_w_Ggi_5
42663	Giraffe	69453	DCIM1454.JPG	23 Apr 06\CamB4\100EK001	2023-04-05 08:16:01	1	NA	FALSE	FALSE	Mofela	wet	FALSE	NA	NA	NA	2023-04-05	08:16:00	1	sp5	1	CamB4	1	standingclose	1	Giraffa giraffa	Giraffe	Mof_w_06	1	Mofela_w_Ggi_5
42664	Giraffe	69454	DCIM1482.JPG	23 Apr 06\CamB1\100EK001	2023-04-05 08:16:01	1	NA	FALSE	FALSE	Mofela	wet	FALSE	NA	NA	NA	2023-04-05	08:16:00	1	sp4	1	CamB1	1	standingclose	1	Giraffa giraffa	Giraffe	Mof_w_06	1	Mofela_w_Ggi_5
42665	Giraffe	942	DCIM1483.JPG	23 Apr 06\CamB1\100EK001	2023-04-05 08:17:01	1	NA	FALSE	FALSE	Mofela	wet	FALSE	NA	NA	NA	2023-04-05	08:17:00	1	sp4	1	CamB1	1	standingclose	1	Giraffa giraffa	Giraffe	Mof_w_06	1	Mofela_w_Ggi_5
42666	Giraffe	943	DCIM1484.JPG	23 Apr 06\CamB1\100EK001	2023-04-05 08:18:01	1	NA	FALSE	FALSE	Mofela	wet	FALSE	NA	NA	NA	2023-04-05	08:18:00	1	sp4	1	CamB1	1	standingclose	1	Giraffa giraffa	Giraffe	Mof_w_06	1	Mofela_w_Ggi_5
42667	Giraffe	944	DCIM1457.JPG	23 Apr 06\CamB4\100EK001	2023-04-05 08:19:01	1	NA	FALSE	FALSE	Mofela	wet	FALSE	NA	NA	NA	2023-04-05	08:19:00	1	sp4	1	CamB4	1	standingclose	1	Giraffa giraffa	Giraffe	Mof_w_06	1	Mofela_w_Ggi_5
42668	Giraffe	945	DCIM1473.JPG	23 Apr 06\CamB2\100EK001	2023-04-05 08:20:01	1	NA	FALSE	FALSE	Mofela	wet	FALSE	NA	NA	NA	2023-04-05	08:20:00	1	sp4	1	CamB2	1	standingclose	1	Giraffa giraffa	Giraffe	Mof_w_06	1	Mofela_w_Ggi_5
42669	Giraffe	69455	DCIM1461.JPG	23 Apr 06\CamB3\100EK001	2023-04-05 08:20:01	5	NA	FALSE	FALSE	Mofela	wet	FALSE	NA	NA	NA	2023-04-05	08:20:00	1	sp8	5	CamB3	1	standingclose	5	Giraffa giraffa	Giraffe	Mof_w_06	1	Mofela_w_Ggi_5
42670	Giraffe	69456	DCIM1462.JPG	23 Apr 06\CamB3\100EK001	2023-04-05 08:21:01	5	NA	FALSE	FALSE	Mofela	wet	FALSE	NA	NA	NA	2023-04-05	08:21:00	1	sp8	5	CamB3	1	standingclose	5	Giraffa giraffa	Giraffe	Mof_w_06	1	Mofela_w_Ggi_5
42671	Giraffe	946	DCIM1459.JPG	23 Apr 06\CamB4\100EK001	2023-04-05 08:21:01	1	NA	FALSE	FALSE	Mofela	wet	FALSE	NA	NA	NA	2023-04-05	08:21:00	1	sp4	1	CamB4	1	standingclose	1	Giraffa giraffa	Giraffe	Mof_w_06	1	Mofela_w_Ggi_5
42672	Giraffe	69458	DCIM1488.JPG	23 Apr 06\CamB1\100EK001	2023-04-05 08:22:01	1	NA	FALSE	FALSE	Mofela	wet	FALSE	NA	NA	NA	2023-04-05	08:22:00	1	sp5	1	CamB1	1	standingclose	1	Giraffa giraffa	Giraffe	Mof_w_06	1	Mofela_w_Ggi_5
42673	Giraffe	69457	DCIM1460.JPG	23 Apr 06\CamB4\100EK001	2023-04-05 08:22:01	3	NA	FALSE	FALSE	Mofela	wet	FALSE	NA	NA	NA	2023-04-05	08:22:00	2	sp4	1.5	CamB4	1	standingclose	1.5	Giraffa giraffa	Giraffe	Mof_w_06	1	Mofela_w_Ggi_5
42674	Giraffe	947	DCIM1463.JPG	23 Apr 06\CamB3\100EK001	2023-04-05 08:22:01	8	NA	FALSE	FALSE	Mofela	wet	FALSE	NA	NA	NA	2023-04-05	08:22:00	1	sp8	8	CamB3	1	standingclose	8	Giraffa giraffa	Giraffe	Mof_w_06	1	Mofela_w_Ggi_5
42675	Giraffe	949	DCIM1464.JPG	23 Apr 06\CamB3\100EK001	2023-04-05 08:23:01	8	NA	FALSE	FALSE	Mofela	wet	FALSE	NA	NA	NA	2023-04-05	08:23:00	1	sp8	8	CamB3	1	standingclose	8	Giraffa giraffa	Giraffe	Mof_w_06	1	Mofela_w_Ggi_5
42676	Giraffe	948	DCIM1461.JPG	23 Apr 06\CamB4\100EK001	2023-04-05 08:23:01	3	NA	FALSE	FALSE	Mofela	wet	FALSE	NA	NA	NA	2023-04-05	08:23:00	2	sp5	1.5	CamB4	1	standingclose	1.5	Giraffa giraffa	Giraffe	Mof_w_06	1	Mofela_w_Ggi_5
42677	Giraffe	69460	DCIM1465.JPG	23 Apr 06\CamB3\100EK001	2023-04-05 08:24:01	6	NA	FALSE	FALSE	Mofela	wet	FALSE	NA	NA	NA	2023-04-05	08:24:00	2	sp7	3	CamB3	1	standingclose	3	Giraffa giraffa	Giraffe	Mof_w_06	1	Mofela_w_Ggi_5
42678	Giraffe	69459	DCIM1462.JPG	23 Apr 06\CamB4\100EK001	2023-04-05 08:24:01	4	NA	FALSE	FALSE	Mofela	wet	FALSE	NA	NA	NA	2023-04-05	08:24:00	2	sp6	2	CamB4	1	standingclose	2	Giraffa giraffa	Giraffe	Mof_w_06	1	Mofela_w_Ggi_5
42679	Giraffe	950	DCIM1465.JPG	23 Apr 06\CamB3\100EK001	2023-04-05 08:24:01	6	NA	FALSE	FALSE	Mofela	wet	FALSE	NA	NA	NA	2023-04-05	08:24:00	2	sp8	3	CamB3	1	standingclose	3	Giraffa giraffa	Giraffe	Mof_w_06	1	Mofela_w_Ggi_5
42680	Giraffe	69461	DCIM1463.JPG	23 Apr 06\CamB4\100EK001	2023-04-05 08:25:01	3	NA	TRUE	FALSE	Mofela	wet	FALSE	NA	NA	NA	2023-04-05	08:25:00	3	sp6	1	CamB4	1	standingclose	1	Giraffa giraffa	Giraffe	Mof_w_06	1	Mofela_w_Ggi_5
42681	Giraffe	952	DCIM1466.JPG	23 Apr 06\CamB3\100EK001	2023-04-05 08:25:01	6	NA	FALSE	FALSE	Mofela	wet	FALSE	NA	NA	NA	2023-04-05	08:25:00	2	sp8	3	CamB3	1	standingclose	3	Giraffa giraffa	Giraffe	Mof_w_06	1	Mofela_w_Ggi_5
42682	Giraffe	951	DCIM1466.JPG	23 Apr 06\CamB3\100EK001	2023-04-05 08:25:01	6	NA	FALSE	FALSE	Mofela	wet	FALSE	NA	NA	NA	2023-04-05	08:25:00	2	sp7	3	CamB3	1	standingclose	3	Giraffa giraffa	Giraffe	Mof_w_06	1	Mofela_w_Ggi_5
42683	Giraffe	69462	DCIM1464.JPG	23 Apr 06\CamB4\100EK001	2023-04-05 08:26:01	3	NA	FALSE	FALSE	Mofela	wet	FALSE	NA	NA	NA	2023-04-05	08:26:00	3	sp6	1	CamB4	1	standingclose	1	Giraffa giraffa	Giraffe	Mof_w_06	1	Mofela_w_Ggi_5
42684	Giraffe	954	DCIM1467.JPG	23 Apr 06\CamB3\100EK001	2023-04-05 08:26:01	5	NA	FALSE	FALSE	Mofela	wet	FALSE	NA	NA	NA	2023-04-05	08:26:00	2	sp8	2.5	CamB3	1	standingclose	2.5	Giraffa giraffa	Giraffe	Mof_w_06	1	Mofela_w_Ggi_5
42685	Giraffe	953	DCIM1467.JPG	23 Apr 06\CamB3\100EK001	2023-04-05 08:26:01	5	NA	FALSE	FALSE	Mofela	wet	FALSE	NA	NA	NA	2023-04-05	08:26:00	2	sp7	2.5	CamB3	1	standingclose	2.5	Giraffa giraffa	Giraffe	Mof_w_06	1	Mofela_w_Ggi_5
42686	Giraffe	955	DCIM1468.JPG	23 Apr 06\CamB3\100EK001	2023-04-05 08:27:01	4	NA	FALSE	FALSE	Mofela	wet	FALSE	NA	NA	NA	2023-04-05	08:27:00	1	sp8	4	CamB3	1	standingclose	4	Giraffa giraffa	Giraffe	Mof_w_06	1	Mofela_w_Ggi_5
42687	Giraffe	957	DCIM1469.JPG	23 Apr 06\CamB3\100EK001	2023-04-05 08:28:01	4	NA	FALSE	FALSE	Mofela	wet	FALSE	NA	NA	NA	2023-04-05	08:28:00	2	sp8	2	CamB3	1	standingclose	2	Giraffa giraffa	Giraffe	Mof_w_06	1	Mofela_w_Ggi_5
42688	Giraffe	956	DCIM1469.JPG	23 Apr 06\CamB3\100EK001	2023-04-05 08:28:01	4	NA	FALSE	FALSE	Mofela	wet	FALSE	NA	NA	NA	2023-04-05	08:28:00	2	sp7	2	CamB3	1	standingclose	2	Giraffa giraffa	Giraffe	Mof_w_06	1	Mofela_w_Ggi_5
42689	Giraffe	960	DCIM1470.JPG	23 Apr 06\CamB3\100EK001	2023-04-05 08:29:01	3	NA	FALSE	FALSE	Mofela	wet	FALSE	NA	NA	NA	2023-04-05	08:29:00	2	sp7	1.5	CamB3	2	drinking	0.75	Giraffa giraffa	Giraffe	Mof_w_06	1	Mofela_w_Ggi_5
42690	Giraffe	69463	DCIM1470.JPG	23 Apr 06\CamB3\100EK001	2023-04-05 08:29:01	3	NA	FALSE	FALSE	Mofela	wet	FALSE	NA	NA	NA	2023-04-05	08:29:00	2	sp8	1.5	CamB3	2	standingclose	0.75	Giraffa giraffa	Giraffe	Mof_w_06	1	Mofela_w_Ggi_5
42691	Giraffe	960	DCIM1470.JPG	23 Apr 06\CamB3\100EK001	2023-04-05 08:29:01	3	NA	FALSE	FALSE	Mofela	wet	FALSE	NA	NA	NA	2023-04-05	08:29:00	2	sp7	1.5	CamB3	2	standingclose	0.75	Giraffa giraffa	Giraffe	Mof_w_06	1	Mofela_w_Ggi_5
42692	Giraffe	959	DCIM1467.JPG	23 Apr 06\CamB4\100EK001	2023-04-05 08:29:01	3	NA	FALSE	FALSE	Mofela	wet	FALSE	NA	NA	NA	2023-04-05	08:29:00	3	sp6	1	CamB4	1	standingclose	1	Giraffa giraffa	Giraffe	Mof_w_06	1	Mofela_w_Ggi_5
42693	Giraffe	958	DCIM1495.JPG	23 Apr 06\CamB1\100EK001	2023-04-05 08:29:01	2	NA	FALSE	FALSE	Mofela	wet	FALSE	NA	NA	NA	2023-04-05	08:29:00	2	sp5	1	CamB1	1	standingclose	1	Giraffa giraffa	Giraffe	Mof_w_06	1	Mofela_w_Ggi_5
42694	Giraffe	69463	DCIM1470.JPG	23 Apr 06\CamB3\100EK001	2023-04-05 08:29:01	3	NA	FALSE	FALSE	Mofela	wet	FALSE	NA	NA	NA	2023-04-05	08:29:00	2	sp8	1.5	CamB3	2	drinking	0.75	Giraffa giraffa	Giraffe	Mof_w_06	1	Mofela_w_Ggi_5
42695	Giraffe	962	DCIM1468.JPG	23 Apr 06\CamB4\100EK001	2023-04-05 08:30:01	5	NA	FALSE	FALSE	Mofela	wet	FALSE	NA	NA	NA	2023-04-05	08:30:00	3	sp6	1.66666666666667	CamB4	1	standingclose	1.66666666666667	Giraffa giraffa	Giraffe	Mof_w_06	1	Mofela_w_Ggi_5
42696	Giraffe	961	DCIM1468.JPG	23 Apr 06\CamB4\100EK001	2023-04-05 08:30:01	5	NA	FALSE	FALSE	Mofela	wet	FALSE	NA	NA	NA	2023-04-05	08:30:00	3	sp5	1.66666666666667	CamB4	1	standingclose	1.66666666666667	Giraffa giraffa	Giraffe	Mof_w_06	1	Mofela_w_Ggi_5
42697	Giraffe	69465	DCIM1471.JPG	23 Apr 06\CamB3\100EK001	2023-04-05 08:30:01	3	NA	FALSE	FALSE	Mofela	wet	FALSE	NA	NA	NA	2023-04-05	08:30:00	2	sp7	1.5	CamB3	2	drinking	0.75	Giraffa giraffa	Giraffe	Mof_w_06	1	Mofela_w_Ggi_5
42698	Giraffe	69465	DCIM1471.JPG	23 Apr 06\CamB3\100EK001	2023-04-05 08:30:01	3	NA	FALSE	FALSE	Mofela	wet	FALSE	NA	NA	NA	2023-04-05	08:30:00	2	sp7	1.5	CamB3	2	standingclose	0.75	Giraffa giraffa	Giraffe	Mof_w_06	1	Mofela_w_Ggi_5
42699	Giraffe	69464	DCIM1468.JPG	23 Apr 06\CamB4\100EK001	2023-04-05 08:30:01	5	NA	FALSE	FALSE	Mofela	wet	FALSE	NA	NA	NA	2023-04-05	08:30:00	3	sp4	1.66666666666667	CamB4	1	standingclose	1.66666666666667	Giraffa giraffa	Giraffe	Mof_w_06	1	Mofela_w_Ggi_5
42700	Giraffe	69466	DCIM1471.JPG	23 Apr 06\CamB3\100EK001	2023-04-05 08:30:01	3	NA	FALSE	FALSE	Mofela	wet	FALSE	NA	NA	NA	2023-04-05	08:30:00	2	sp8	1.5	CamB3	2	standingclose	0.75	Giraffa giraffa	Giraffe	Mof_w_06	1	Mofela_w_Ggi_5
42701	Giraffe	69466	DCIM1471.JPG	23 Apr 06\CamB3\100EK001	2023-04-05 08:30:01	3	NA	FALSE	FALSE	Mofela	wet	FALSE	NA	NA	NA	2023-04-05	08:30:00	2	sp8	1.5	CamB3	2	drinking	0.75	Giraffa giraffa	Giraffe	Mof_w_06	1	Mofela_w_Ggi_5
42702	Giraffe	69468	DCIM1469.JPG	23 Apr 06\CamB4\100EK001	2023-04-05 08:31:01	5	NA	FALSE	FALSE	Mofela	wet	FALSE	NA	NA	NA	2023-04-05	08:31:00	3	sp4	1.66666666666667	CamB4	1	standingclose	1.66666666666667	Giraffa giraffa	Giraffe	Mof_w_06	1	Mofela_w_Ggi_5
42703	Giraffe	69467	DCIM1469.JPG	23 Apr 06\CamB4\100EK001	2023-04-05 08:31:01	5	NA	FALSE	FALSE	Mofela	wet	FALSE	NA	NA	NA	2023-04-05	08:31:00	3	sp3	1.66666666666667	CamB4	1	standingclose	1.66666666666667	Giraffa giraffa	Giraffe	Mof_w_06	1	Mofela_w_Ggi_5
42704	Giraffe	963	DCIM1497.JPG	23 Apr 06\CamB1\100EK001	2023-04-05 08:31:01	4	NA	FALSE	FALSE	Mofela	wet	FALSE	NA	NA	NA	2023-04-05	08:31:00	1	sp5	4	CamB1	1	standingclose	4	Giraffa giraffa	Giraffe	Mof_w_06	1	Mofela_w_Ggi_5
42705	Giraffe	69469	DCIM1472.JPG	23 Apr 06\CamB3\100EK001	2023-04-05 08:31:01	2	NA	FALSE	FALSE	Mofela	wet	FALSE	NA	NA	NA	2023-04-05	08:31:00	1	sp8	2	CamB3	1	standingclose	2	Giraffa giraffa	Giraffe	Mof_w_06	1	Mofela_w_Ggi_5
42706	Giraffe	69470	DCIM1470.JPG	23 Apr 06\CamB4\100EK001	2023-04-05 08:32:01	4	NA	FALSE	FALSE	Mofela	wet	FALSE	NA	NA	NA	2023-04-05	08:32:00	2	sp3	2	CamB4	1	standingclose	2	Giraffa giraffa	Giraffe	Mof_w_06	1	Mofela_w_Ggi_5
42707	Giraffe	69473	DCIM1498.JPG	23 Apr 06\CamB1\100EK001	2023-04-05 08:32:01	2	NA	FALSE	FALSE	Mofela	wet	FALSE	NA	NA	NA	2023-04-05	08:32:00	1	sp5	2	CamB1	1	standingclose	2	Giraffa giraffa	Giraffe	Mof_w_06	1	Mofela_w_Ggi_5
42708	Giraffe	69471	DCIM1470.JPG	23 Apr 06\CamB4\100EK001	2023-04-05 08:32:01	4	NA	FALSE	FALSE	Mofela	wet	FALSE	NA	NA	NA	2023-04-05	08:32:00	2	sp4	2	CamB4	1	standingclose	2	Giraffa giraffa	Giraffe	Mof_w_06	1	Mofela_w_Ggi_5
42709	Giraffe	69472	DCIM1473.JPG	23 Apr 06\CamB3\100EK001	2023-04-05 08:32:01	2	NA	FALSE	FALSE	Mofela	wet	FALSE	NA	NA	NA	2023-04-05	08:32:00	1	sp8	2	CamB3	1	standingclose	2	Giraffa giraffa	Giraffe	Mof_w_06	1	Mofela_w_Ggi_5
42710	Giraffe	69475	DCIM1474.JPG	23 Apr 06\CamB3\100EK001	2023-04-05 08:33:01	2	NA	FALSE	FALSE	Mofela	wet	FALSE	NA	NA	NA	2023-04-05	08:33:00	1	sp8	2	CamB3	1	standingclose	2	Giraffa giraffa	Giraffe	Mof_w_06	1	Mofela_w_Ggi_5
42711	Giraffe	69476	DCIM1499.JPG	23 Apr 06\CamB1\100EK001	2023-04-05 08:33:01	2	NA	FALSE	FALSE	Mofela	wet	FALSE	NA	NA	NA	2023-04-05	08:33:00	2	sp5	1	CamB1	1	standingclose	1	Giraffa giraffa	Giraffe	Mof_w_06	1	Mofela_w_Ggi_5
42712	Giraffe	964	DCIM1471.JPG	23 Apr 06\CamB4\100EK001	2023-04-05 08:33:01	5	NA	FALSE	FALSE	Mofela	wet	FALSE	NA	NA	NA	2023-04-05	08:33:00	2	sp4	2.5	CamB4	2	drinking	1.25	Giraffa giraffa	Giraffe	Mof_w_06	1	Mofela_w_Ggi_5
42713	Giraffe	69474	DCIM1471.JPG	23 Apr 06\CamB4\100EK001	2023-04-05 08:33:01	5	NA	FALSE	FALSE	Mofela	wet	FALSE	NA	NA	NA	2023-04-05	08:33:00	2	sp3	2.5	CamB4	2	drinking	1.25	Giraffa giraffa	Giraffe	Mof_w_06	1	Mofela_w_Ggi_5
42714	Giraffe	69474	DCIM1471.JPG	23 Apr 06\CamB4\100EK001	2023-04-05 08:33:01	5	NA	FALSE	FALSE	Mofela	wet	FALSE	NA	NA	NA	2023-04-05	08:33:00	2	sp3	2.5	CamB4	2	standingclose	1.25	Giraffa giraffa	Giraffe	Mof_w_06	1	Mofela_w_Ggi_5
42715	Giraffe	964	DCIM1471.JPG	23 Apr 06\CamB4\100EK001	2023-04-05 08:33:01	5	NA	FALSE	FALSE	Mofela	wet	FALSE	NA	NA	NA	2023-04-05	08:33:00	2	sp4	2.5	CamB4	2	standingclose	1.25	Giraffa giraffa	Giraffe	Mof_w_06	1	Mofela_w_Ggi_5
42716	Giraffe	69477	DCIM1472.JPG	23 Apr 06\CamB4\100EK001	2023-04-05 08:34:01	5	NA	FALSE	FALSE	Mofela	wet	FALSE	NA	NA	NA	2023-04-05	08:34:00	3	sp3	1.66666666666667	CamB4	2	drinking	0.833333333333335	Giraffa giraffa	Giraffe	Mof_w_06	1	Mofela_w_Ggi_5
42717	Giraffe	69477	DCIM1472.JPG	23 Apr 06\CamB4\100EK001	2023-04-05 08:34:01	5	NA	FALSE	FALSE	Mofela	wet	FALSE	NA	NA	NA	2023-04-05	08:34:00	3	sp3	1.66666666666667	CamB4	2	standingclose	0.833333333333335	Giraffa giraffa	Giraffe	Mof_w_06	1	Mofela_w_Ggi_5
42718	Giraffe	69478	DCIM1475.JPG	23 Apr 06\CamB3\100EK001	2023-04-05 08:34:01	2	NA	FALSE	FALSE	Mofela	wet	FALSE	NA	NA	NA	2023-04-05	08:34:00	1	sp8	2	CamB3	1	standingclose	2	Giraffa giraffa	Giraffe	Mof_w_06	1	Mofela_w_Ggi_5
42719	Giraffe	965	DCIM1472.JPG	23 Apr 06\CamB4\100EK001	2023-04-05 08:34:01	5	NA	FALSE	FALSE	Mofela	wet	FALSE	NA	NA	NA	2023-04-05	08:34:00	3	sp4	1.66666666666667	CamB4	2	standingclose	0.833333333333335	Giraffa giraffa	Giraffe	Mof_w_06	1	Mofela_w_Ggi_5
42720	Giraffe	966	DCIM1472.JPG	23 Apr 06\CamB4\100EK001	2023-04-05 08:34:01	5	NA	FALSE	FALSE	Mofela	wet	FALSE	NA	NA	NA	2023-04-05	08:34:00	3	sp5	1.66666666666667	CamB4	2	standingclose	0.833333333333335	Giraffa giraffa	Giraffe	Mof_w_06	1	Mofela_w_Ggi_5
42721	Giraffe	966	DCIM1472.JPG	23 Apr 06\CamB4\100EK001	2023-04-05 08:34:01	5	NA	FALSE	FALSE	Mofela	wet	FALSE	NA	NA	NA	2023-04-05	08:34:00	3	sp5	1.66666666666667	CamB4	2	drinking	0.833333333333335	Giraffa giraffa	Giraffe	Mof_w_06	1	Mofela_w_Ggi_5
42722	Giraffe	965	DCIM1472.JPG	23 Apr 06\CamB4\100EK001	2023-04-05 08:34:01	5	NA	FALSE	FALSE	Mofela	wet	FALSE	NA	NA	NA	2023-04-05	08:34:00	3	sp4	1.66666666666667	CamB4	2	drinking	0.833333333333335	Giraffa giraffa	Giraffe	Mof_w_06	1	Mofela_w_Ggi_5
42723	Giraffe	69480	DCIM1476.JPG	23 Apr 06\CamB3\100EK001	2023-04-05 08:35:01	3	NA	FALSE	FALSE	Mofela	wet	FALSE	NA	NA	NA	2023-04-05	08:35:00	1	sp8	3	CamB3	1	standingclose	3	Giraffa giraffa	Giraffe	Mof_w_06	1	Mofela_w_Ggi_5
42724	Giraffe	69479	DCIM1473.JPG	23 Apr 06\CamB4\100EK001	2023-04-05 08:35:01	4	NA	FALSE	FALSE	Mofela	wet	FALSE	NA	NA	NA	2023-04-05	08:35:00	2	sp3	2	CamB4	1	standingclose	2	Giraffa giraffa	Giraffe	Mof_w_06	1	Mofela_w_Ggi_5
42725	Giraffe	967	DCIM1501.JPG	23 Apr 06\CamB1\100EK001	2023-04-05 08:35:01	3	NA	FALSE	FALSE	Mofela	wet	FALSE	NA	NA	NA	2023-04-05	08:35:00	1	sp4	3	CamB1	1	standingclose	3	Giraffa giraffa	Giraffe	Mof_w_06	1	Mofela_w_Ggi_5
42726	Giraffe	69482	DCIM1477.JPG	23 Apr 06\CamB3\100EK001	2023-04-05 08:36:01	3	NA	FALSE	FALSE	Mofela	wet	FALSE	NA	NA	NA	2023-04-05	08:36:00	1	sp8	3	CamB3	1	standingclose	3	Giraffa giraffa	Giraffe	Mof_w_06	1	Mofela_w_Ggi_5
42727	Giraffe	69481	DCIM1474.JPG	23 Apr 06\CamB4\100EK001	2023-04-05 08:36:01	4	NA	FALSE	FALSE	Mofela	wet	FALSE	NA	NA	NA	2023-04-05	08:36:00	2	sp3	2	CamB4	1	standingclose	2	Giraffa giraffa	Giraffe	Mof_w_06	1	Mofela_w_Ggi_5
42728	Giraffe	968	DCIM1502.JPG	23 Apr 06\CamB1\100EK001	2023-04-05 08:36:01	3	NA	FALSE	FALSE	Mofela	wet	FALSE	NA	NA	NA	2023-04-05	08:36:00	1	sp4	3	CamB1	1	standingclose	3	Giraffa giraffa	Giraffe	Mof_w_06	1	Mofela_w_Ggi_5
42729	Giraffe	69483	DCIM1489.JPG	23 Apr 06\CamB2\100EK001	2023-04-05 08:36:02	2	NA	TRUE	FALSE	Mofela	wet	FALSE	NA	NA	NA	2023-04-05	08:36:00	1	sp4	2	CamB2	1	standingclose	2	Giraffa giraffa	Giraffe	Mof_w_06	1	Mofela_w_Ggi_5
42730	Giraffe	69484	DCIM1475.JPG	23 Apr 06\CamB4\100EK001	2023-04-05 08:37:01	5	NA	FALSE	FALSE	Mofela	wet	FALSE	NA	NA	NA	2023-04-05	08:37:00	2	sp3	2.5	CamB4	1	standingclose	2.5	Giraffa giraffa	Giraffe	Mof_w_06	1	Mofela_w_Ggi_5
42731	Giraffe	69485	DCIM1478.JPG	23 Apr 06\CamB3\100EK001	2023-04-05 08:37:01	3	NA	FALSE	FALSE	Mofela	wet	FALSE	NA	NA	NA	2023-04-05	08:37:00	1	sp8	3	CamB3	1	standingclose	3	Giraffa giraffa	Giraffe	Mof_w_06	1	Mofela_w_Ggi_5
42732	Giraffe	969	DCIM1503.JPG	23 Apr 06\CamB1\100EK001	2023-04-05 08:37:01	3	NA	FALSE	FALSE	Mofela	wet	FALSE	NA	NA	NA	2023-04-05	08:37:00	1	sp4	3	CamB1	1	standingclose	3	Giraffa giraffa	Giraffe	Mof_w_06	1	Mofela_w_Ggi_5
42733	Giraffe	69486	DCIM1476.JPG	23 Apr 06\CamB4\100EK001	2023-04-05 08:38:01	4	NA	FALSE	FALSE	Mofela	wet	FALSE	NA	NA	NA	2023-04-05	08:38:00	2	sp3	2	CamB4	2	standingclose	1	Giraffa giraffa	Giraffe	Mof_w_06	1	Mofela_w_Ggi_5
42734	Giraffe	69487	DCIM1479.JPG	23 Apr 06\CamB3\100EK001	2023-04-05 08:38:01	3	NA	FALSE	FALSE	Mofela	wet	FALSE	NA	NA	NA	2023-04-05	08:38:00	1	sp8	3	CamB3	1	standingclose	3	Giraffa giraffa	Giraffe	Mof_w_06	1	Mofela_w_Ggi_5
42735	Giraffe	69486	DCIM1476.JPG	23 Apr 06\CamB4\100EK001	2023-04-05 08:38:01	4	NA	FALSE	FALSE	Mofela	wet	FALSE	NA	NA	NA	2023-04-05	08:38:00	2	sp3	2	CamB4	2	drinking	1	Giraffa giraffa	Giraffe	Mof_w_06	1	Mofela_w_Ggi_5
42736	Giraffe	970	DCIM1504.JPG	23 Apr 06\CamB1\100EK001	2023-04-05 08:38:01	3	NA	FALSE	FALSE	Mofela	wet	FALSE	NA	NA	NA	2023-04-05	08:38:00	1	sp4	3	CamB1	2	drinking	1.5	Giraffa giraffa	Giraffe	Mof_w_06	1	Mofela_w_Ggi_5
42737	Giraffe	970	DCIM1504.JPG	23 Apr 06\CamB1\100EK001	2023-04-05 08:38:01	3	NA	FALSE	FALSE	Mofela	wet	FALSE	NA	NA	NA	2023-04-05	08:38:00	1	sp4	3	CamB1	2	standingclose	1.5	Giraffa giraffa	Giraffe	Mof_w_06	1	Mofela_w_Ggi_5
42738	Giraffe	69488	DCIM1491.JPG	23 Apr 06\CamB2\100EK001	2023-04-05 08:38:02	1	NA	FALSE	FALSE	Mofela	wet	FALSE	NA	NA	NA	2023-04-05	08:38:00	1	sp4	1	CamB2	1	drinking	1	Giraffa giraffa	Giraffe	Mof_w_06	1	Mofela_w_Ggi_5
42739	Giraffe	69489	DCIM1477.JPG	23 Apr 06\CamB4\100EK001	2023-04-05 08:39:01	3	NA	FALSE	FALSE	Mofela	wet	FALSE	NA	NA	NA	2023-04-05	08:39:00	2	sp3	1.5	CamB4	1	standingclose	1.5	Giraffa giraffa	Giraffe	Mof_w_06	1	Mofela_w_Ggi_5
42740	Giraffe	69490	DCIM1480.JPG	23 Apr 06\CamB3\100EK001	2023-04-05 08:39:01	3	NA	FALSE	FALSE	Mofela	wet	FALSE	NA	NA	NA	2023-04-05	08:39:00	1	sp8	3	CamB3	1	standingclose	3	Giraffa giraffa	Giraffe	Mof_w_06	1	Mofela_w_Ggi_5
42741	Giraffe	971	DCIM1477.JPG	23 Apr 06\CamB4\100EK001	2023-04-05 08:39:01	3	NA	FALSE	FALSE	Mofela	wet	FALSE	NA	NA	NA	2023-04-05	08:39:00	2	sp4	1.5	CamB4	1	standingclose	1.5	Giraffa giraffa	Giraffe	Mof_w_06	1	Mofela_w_Ggi_5
42742	Giraffe	69491	DCIM1481.JPG	23 Apr 06\CamB3\100EK001	2023-04-05 08:40:01	3	NA	FALSE	FALSE	Mofela	wet	FALSE	NA	NA	NA	2023-04-05	08:40:00	1	sp8	3	CamB3	1	standingclose	3	Giraffa giraffa	Giraffe	Mof_w_06	1	Mofela_w_Ggi_5
42743	Giraffe	972	DCIM1506.JPG	23 Apr 06\CamB1\100EK001	2023-04-05 08:40:01	1	NA	FALSE	FALSE	Mofela	wet	FALSE	NA	NA	NA	2023-04-05	08:40:00	1	sp4	1	CamB1	1	standingclose	1	Giraffa giraffa	Giraffe	Mof_w_06	1	Mofela_w_Ggi_5
42744	Giraffe	974	DCIM1482.JPG	23 Apr 06\CamB3\100EK001	2023-04-05 08:41:01	3	NA	FALSE	FALSE	Mofela	wet	FALSE	NA	NA	NA	2023-04-05	08:41:00	1	sp8	3	CamB3	1	standingclose	3	Giraffa giraffa	Giraffe	Mof_w_06	1	Mofela_w_Ggi_5
42745	Giraffe	973	DCIM1479.JPG	23 Apr 06\CamB4\100EK001	2023-04-05 08:41:01	4	NA	FALSE	FALSE	Mofela	wet	FALSE	NA	NA	NA	2023-04-05	08:41:00	2	sp4	2	CamB4	1	standingclose	2	Giraffa giraffa	Giraffe	Mof_w_06	1	Mofela_w_Ggi_5
42746	Giraffe	69492	DCIM1483.JPG	23 Apr 06\CamB3\100EK001	2023-04-05 08:42:01	3	NA	FALSE	FALSE	Mofela	wet	FALSE	NA	NA	NA	2023-04-05	08:42:00	1	sp8	3	CamB3	1	standingclose	3	Giraffa giraffa	Giraffe	Mof_w_06	1	Mofela_w_Ggi_5
42747	Giraffe	975	DCIM1480.JPG	23 Apr 06\CamB4\100EK001	2023-04-05 08:42:01	1	NA	FALSE	FALSE	Mofela	wet	FALSE	NA	NA	NA	2023-04-05	08:42:00	1	sp4	1	CamB4	1	standingclose	1	Giraffa giraffa	Giraffe	Mof_w_06	1	Mofela_w_Ggi_5
42748	Giraffe	977	DCIM1484.JPG	23 Apr 06\CamB3\100EK001	2023-04-05 08:43:01	3	NA	FALSE	FALSE	Mofela	wet	FALSE	NA	NA	NA	2023-04-05	08:43:00	1	sp8	3	CamB3	1	standingclose	3	Giraffa giraffa	Giraffe	Mof_w_06	1	Mofela_w_Ggi_5
42749	Giraffe	976	DCIM1481.JPG	23 Apr 06\CamB4\100EK001	2023-04-05 08:43:01	4	NA	FALSE	FALSE	Mofela	wet	FALSE	NA	NA	NA	2023-04-05	08:43:00	2	sp4	2	CamB4	1	standingclose	2	Giraffa giraffa	Giraffe	Mof_w_06	1	Mofela_w_Ggi_5
42750	Giraffe	69494	DCIM1485.JPG	23 Apr 06\CamB3\100EK001	2023-04-05 08:44:01	3	NA	FALSE	FALSE	Mofela	wet	FALSE	NA	NA	NA	2023-04-05	08:44:00	1	sp7	3	CamB3	1	standingclose	3	Giraffa giraffa	Giraffe	Mof_w_06	1	Mofela_w_Ggi_5
42751	Giraffe	69493	DCIM1482.JPG	23 Apr 06\CamB4\100EK001	2023-04-05 08:44:01	4	NA	FALSE	FALSE	Mofela	wet	FALSE	NA	NA	NA	2023-04-05	08:44:00	2	sp8	2	CamB4	1	standingclose	2	Giraffa giraffa	Giraffe	Mof_w_06	1	Mofela_w_Ggi_5
42752	Giraffe	978	DCIM1482.JPG	23 Apr 06\CamB4\100EK001	2023-04-05 08:44:01	4	NA	FALSE	FALSE	Mofela	wet	FALSE	NA	NA	NA	2023-04-05	08:44:00	2	sp4	2	CamB4	1	standingclose	2	Giraffa giraffa	Giraffe	Mof_w_06	1	Mofela_w_Ggi_5
42753	Giraffe	69496	DCIM1486.JPG	23 Apr 06\CamB3\100EK001	2023-04-05 08:45:01	3	NA	FALSE	FALSE	Mofela	wet	FALSE	NA	NA	NA	2023-04-05	08:45:00	1	sp7	3	CamB3	1	standingclose	3	Giraffa giraffa	Giraffe	Mof_w_06	1	Mofela_w_Ggi_5
42754	Giraffe	69495	DCIM1483.JPG	23 Apr 06\CamB4\100EK001	2023-04-05 08:45:01	2	NA	FALSE	FALSE	Mofela	wet	FALSE	NA	NA	NA	2023-04-05	08:45:00	2	sp8	1	CamB4	1	standingclose	1	Giraffa giraffa	Giraffe	Mof_w_06	1	Mofela_w_Ggi_5
42755	Giraffe	979	DCIM1511.JPG	23 Apr 06\CamB1\100EK001	2023-04-05 08:45:01	1	NA	FALSE	FALSE	Mofela	wet	FALSE	NA	NA	NA	2023-04-05	08:45:00	1	sp4	1	CamB1	1	standingclose	1	Giraffa giraffa	Giraffe	Mof_w_06	1	Mofela_w_Ggi_5
42756	Giraffe	69497	DCIM1484.JPG	23 Apr 06\CamB4\100EK001	2023-04-05 08:46:01	2	NA	FALSE	FALSE	Mofela	wet	FALSE	NA	NA	NA	2023-04-05	08:46:00	2	sp8	1	CamB4	1	standingclose	1	Giraffa giraffa	Giraffe	Mof_w_06	1	Mofela_w_Ggi_5
42757	Giraffe	69498	DCIM1487.JPG	23 Apr 06\CamB3\100EK001	2023-04-05 08:46:01	3	NA	FALSE	FALSE	Mofela	wet	FALSE	NA	NA	NA	2023-04-05	08:46:00	1	sp7	3	CamB3	1	standingclose	3	Giraffa giraffa	Giraffe	Mof_w_06	1	Mofela_w_Ggi_5
42758	Giraffe	980	DCIM1512.JPG	23 Apr 06\CamB1\100EK001	2023-04-05 08:46:01	1	NA	FALSE	FALSE	Mofela	wet	FALSE	NA	NA	NA	2023-04-05	08:46:00	1	sp4	1	CamB1	1	standingclose	1	Giraffa giraffa	Giraffe	Mof_w_06	1	Mofela_w_Ggi_5
42759	Giraffe	981	DCIM1485.JPG	23 Apr 06\CamB4\100EK001	2023-04-05 08:47:01	4	NA	FALSE	FALSE	Mofela	wet	FALSE	NA	NA	NA	2023-04-05	08:47:00	2	sp4	2	CamB4	1	standingclose	2	Giraffa giraffa	Giraffe	Mof_w_06	1	Mofela_w_Ggi_5
42760	Giraffe	982	DCIM1488.JPG	23 Apr 06\CamB3\100EK001	2023-04-05 08:47:01	3	NA	FALSE	FALSE	Mofela	wet	FALSE	NA	NA	NA	2023-04-05	08:47:00	1	sp7	3	CamB3	1	standingclose	3	Giraffa giraffa	Giraffe	Mof_w_06	1	Mofela_w_Ggi_5
42761	Giraffe	983	DCIM1486.JPG	23 Apr 06\CamB4\100EK001	2023-04-05 08:48:01	4	NA	TRUE	FALSE	Mofela	wet	FALSE	NA	NA	NA	2023-04-05	08:48:00	2	sp4	2	CamB4	1	standingclose	2	Giraffa giraffa	Giraffe	Mof_w_06	1	Mofela_w_Ggi_5
42762	Giraffe	984	DCIM1489.JPG	23 Apr 06\CamB3\100EK001	2023-04-05 08:48:01	3	NA	FALSE	FALSE	Mofela	wet	FALSE	NA	NA	NA	2023-04-05	08:48:00	1	sp7	3	CamB3	1	standingclose	3	Giraffa giraffa	Giraffe	Mof_w_06	1	Mofela_w_Ggi_5
42763	Giraffe	986	DCIM1490.JPG	23 Apr 06\CamB3\100EK001	2023-04-05 08:49:01	3	NA	TRUE	FALSE	Mofela	wet	FALSE	NA	NA	NA	2023-04-05	08:49:00	1	sp7	3	CamB3	1	standingclose	3	Giraffa giraffa	Giraffe	Mof_w_06	1	Mofela_w_Ggi_5
42764	Giraffe	985	DCIM1487.JPG	23 Apr 06\CamB4\100EK001	2023-04-05 08:49:01	4	NA	FALSE	FALSE	Mofela	wet	FALSE	NA	NA	NA	2023-04-05	08:49:00	2	sp4	2	CamB4	1	standingclose	2	Giraffa giraffa	Giraffe	Mof_w_06	1	Mofela_w_Ggi_5
42765	Giraffe	69499	DCIM1488.JPG	23 Apr 06\CamB4\100EK001	2023-04-05 08:50:01	6	NA	FALSE	FALSE	Mofela	wet	FALSE	NA	NA	NA	2023-04-05	08:50:00	3	sp5	2	CamB4	1	standingclose	2	Giraffa giraffa	Giraffe	Mof_w_06	1	Mofela_w_Ggi_5
42766	Giraffe	987	DCIM1516.JPG	23 Apr 06\CamB1\100EK001	2023-04-05 08:50:01	3	NA	FALSE	FALSE	Mofela	wet	FALSE	NA	NA	NA	2023-04-05	08:50:00	1	sp4	3	CamB1	1	standingclose	3	Giraffa giraffa	Giraffe	Mof_w_06	1	Mofela_w_Ggi_5
42767	Giraffe	988	DCIM1491.JPG	23 Apr 06\CamB3\100EK001	2023-04-05 08:50:01	3	NA	FALSE	FALSE	Mofela	wet	FALSE	NA	NA	NA	2023-04-05	08:50:00	1	sp7	3	CamB3	1	standingclose	3	Giraffa giraffa	Giraffe	Mof_w_06	1	Mofela_w_Ggi_5
42768	Giraffe	989	DCIM1517.JPG	23 Apr 06\CamB1\100EK001	2023-04-05 08:51:01	3	NA	FALSE	FALSE	Mofela	wet	FALSE	NA	NA	NA	2023-04-05	08:51:00	1	sp4	3	CamB1	1	standingclose	3	Giraffa giraffa	Giraffe	Mof_w_06	1	Mofela_w_Ggi_5
42769	Giraffe	990	DCIM1489.JPG	23 Apr 06\CamB4\100EK001	2023-04-05 08:51:01	6	NA	FALSE	FALSE	Mofela	wet	FALSE	NA	NA	NA	2023-04-05	08:51:00	2	sp7	3	CamB4	1	standingclose	3	Giraffa giraffa	Giraffe	Mof_w_06	1	Mofela_w_Ggi_5
42770	Giraffe	991	DCIM1505.JPG	23 Apr 06\CamB2\100EK001	2023-04-05 08:52:01	3	NA	TRUE	FALSE	Mofela	wet	FALSE	NA	NA	NA	2023-04-05	08:52:00	1	sp4	3	CamB2	1	standingclose	3	Giraffa giraffa	Giraffe	Mof_w_06	1	Mofela_w_Ggi_5
42771	Giraffe	992	DCIM1490.JPG	23 Apr 06\CamB4\100EK001	2023-04-05 08:52:01	6	NA	FALSE	FALSE	Mofela	wet	FALSE	NA	NA	NA	2023-04-05	08:52:00	2	sp7	3	CamB4	1	standingclose	3	Giraffa giraffa	Giraffe	Mof_w_06	1	Mofela_w_Ggi_5
42772	Giraffe	993	DCIM1491.JPG	23 Apr 06\CamB4\100EK001	2023-04-05 08:53:01	6	NA	TRUE	FALSE	Mofela	wet	FALSE	NA	NA	NA	2023-04-05	08:53:00	2	sp7	3	CamB4	1	standingclose	3	Giraffa giraffa	Giraffe	Mof_w_06	1	Mofela_w_Ggi_5
42773	Giraffe	69500	DCIM1491.JPG	23 Apr 06\CamB4\100EK001	2023-04-05 08:53:01	6	NA	TRUE	FALSE	Mofela	wet	FALSE	NA	NA	NA	2023-04-05	08:53:00	2	sp4	3	CamB4	1	standingclose	3	Giraffa giraffa	Giraffe	Mof_w_06	1	Mofela_w_Ggi_5
42774	Giraffe	994	DCIM1492.JPG	23 Apr 06\CamB4\100EK001	2023-04-05 08:54:01	6	NA	FALSE	FALSE	Mofela	wet	FALSE	NA	NA	NA	2023-04-05	08:54:00	2	sp7	3	CamB4	1	standingclose	3	Giraffa giraffa	Giraffe	Mof_w_06	1	Mofela_w_Ggi_5
42775	Giraffe	69501	DCIM1492.JPG	23 Apr 06\CamB4\100EK001	2023-04-05 08:54:01	6	NA	FALSE	FALSE	Mofela	wet	FALSE	NA	NA	NA	2023-04-05	08:54:00	2	sp4	3	CamB4	1	standingclose	3	Giraffa giraffa	Giraffe	Mof_w_06	1	Mofela_w_Ggi_5
42776	Giraffe	995	DCIM1493.JPG	23 Apr 06\CamB4\100EK001	2023-04-05 08:55:01	6	NA	FALSE	FALSE	Mofela	wet	FALSE	NA	NA	NA	2023-04-05	08:55:00	2	sp7	3	CamB4	1	standingclose	3	Giraffa giraffa	Giraffe	Mof_w_06	1	Mofela_w_Ggi_5
42777	Giraffe	69502	DCIM1493.JPG	23 Apr 06\CamB4\100EK001	2023-04-05 08:55:01	6	NA	FALSE	FALSE	Mofela	wet	FALSE	NA	NA	NA	2023-04-05	08:55:00	2	sp4	3	CamB4	1	standingclose	3	Giraffa giraffa	Giraffe	Mof_w_06	1	Mofela_w_Ggi_5
42778	Giraffe	69503	DCIM1494.JPG	23 Apr 06\CamB4\100EK001	2023-04-05 08:56:01	6	NA	TRUE	FALSE	Mofela	wet	FALSE	NA	NA	NA	2023-04-05	08:56:00	2	sp4	3	CamB4	1	standingclose	3	Giraffa giraffa	Giraffe	Mof_w_06	1	Mofela_w_Ggi_5
42779	Giraffe	996	DCIM1497.JPG	23 Apr 06\CamB3\100EK001	2023-04-05 08:56:01	3	NA	FALSE	FALSE	Mofela	wet	FALSE	NA	NA	NA	2023-04-05	08:56:00	1	sp7	3	CamB3	1	standingclose	3	Giraffa giraffa	Giraffe	Mof_w_06	1	Mofela_w_Ggi_5
42780	Giraffe	997	DCIM1498.JPG	23 Apr 06\CamB3\100EK001	2023-04-05 08:57:01	3	NA	FALSE	FALSE	Mofela	wet	FALSE	NA	NA	NA	2023-04-05	08:57:00	1	sp7	3	CamB3	1	standingclose	3	Giraffa giraffa	Giraffe	Mof_w_06	1	Mofela_w_Ggi_5
42781	Giraffe	69504	DCIM1495.JPG	23 Apr 06\CamB4\100EK001	2023-04-05 08:57:01	5	NA	FALSE	FALSE	Mofela	wet	FALSE	NA	NA	NA	2023-04-05	08:57:00	2	sp4	2.5	CamB4	1	standingclose	2.5	Giraffa giraffa	Giraffe	Mof_w_06	1	Mofela_w_Ggi_5
42782	Giraffe	998	DCIM1496.JPG	23 Apr 06\CamB4\100EK001	2023-04-05 08:58:01	3	NA	FALSE	FALSE	Mofela	wet	FALSE	NA	NA	NA	2023-04-05	08:58:00	1	sp7	3	CamB4	1	standingclose	3	Giraffa giraffa	Giraffe	Mof_w_06	1	Mofela_w_Ggi_5
42783	Giraffe	999	DCIM1500.JPG	23 Apr 06\CamB3\100EK001	2023-04-05 08:59:01	3	NA	FALSE	FALSE	Mofela	wet	FALSE	NA	NA	NA	2023-04-05	08:59:00	1	sp7	3	CamB3	1	standingclose	3	Giraffa giraffa	Giraffe	Mof_w_06	1	Mofela_w_Ggi_5
42784	Giraffe	1000	DCIM1501.JPG	23 Apr 06\CamB3\100EK001	2023-04-05 09:00:01	3	NA	FALSE	FALSE	Mofela	wet	FALSE	NA	NA	NA	2023-04-05	09:00:00	1	sp7	3	CamB3	1	standingclose	3	Giraffa giraffa	Giraffe	Mof_w_06	1	Mofela_w_Ggi_5
42785	Giraffe	69506	DCIM1502.JPG	23 Apr 06\CamB3\100EK001	2023-04-05 09:01:01	3	NA	FALSE	FALSE	Mofela	wet	FALSE	NA	NA	NA	2023-04-05	09:01:00	1	sp7	3	CamB3	1	standingclose	3	Giraffa giraffa	Giraffe	Mof_w_06	1	Mofela_w_Ggi_5
42786	Giraffe	69505	DCIM1499.JPG	23 Apr 06\CamB4\100EK001	2023-04-05 09:01:01	3	NA	FALSE	FALSE	Mofela	wet	FALSE	NA	NA	NA	2023-04-05	09:01:00	1	sp6	3	CamB4	1	standingclose	3	Giraffa giraffa	Giraffe	Mof_w_06	1	Mofela_w_Ggi_5
42787	Giraffe	1002	DCIM1500.JPG	23 Apr 06\CamB4\100EK001	2023-04-05 09:02:01	3	NA	FALSE	FALSE	Mofela	wet	FALSE	NA	NA	NA	2023-04-05	09:02:00	2	sp7	1.5	CamB4	1	standingclose	1.5	Giraffa giraffa	Giraffe	Mof_w_06	1	Mofela_w_Ggi_5
42788	Giraffe	1001	DCIM1503.JPG	23 Apr 06\CamB3\100EK001	2023-04-05 09:02:01	3	NA	TRUE	FALSE	Mofela	wet	FALSE	NA	NA	NA	2023-04-05	09:02:00	2	sp6	1.5	CamB3	1	standingclose	1.5	Giraffa giraffa	Giraffe	Mof_w_06	1	Mofela_w_Ggi_5
42789	Giraffe	1004	DCIM1501.JPG	23 Apr 06\CamB4\100EK001	2023-04-05 09:03:01	3	NA	FALSE	FALSE	Mofela	wet	FALSE	NA	NA	NA	2023-04-05	09:03:00	2	sp7	1.5	CamB4	2	drinking	0.75	Giraffa giraffa	Giraffe	Mof_w_06	1	Mofela_w_Ggi_5
42790	Giraffe	1004	DCIM1501.JPG	23 Apr 06\CamB4\100EK001	2023-04-05 09:03:01	3	NA	FALSE	FALSE	Mofela	wet	FALSE	NA	NA	NA	2023-04-05	09:03:00	2	sp7	1.5	CamB4	2	standingclose	0.75	Giraffa giraffa	Giraffe	Mof_w_06	1	Mofela_w_Ggi_5
42791	Giraffe	1003	DCIM1529.JPG	23 Apr 06\CamB1\100EK001	2023-04-05 09:03:01	2	NA	FALSE	FALSE	Mofela	wet	FALSE	NA	NA	NA	2023-04-05	09:03:00	1	sp6	2	CamB1	1	standingclose	2	Giraffa giraffa	Giraffe	Mof_w_06	1	Mofela_w_Ggi_5
42792	Giraffe	1005	DCIM1530.JPG	23 Apr 06\CamB1\100EK001	2023-04-05 09:04:01	2	NA	FALSE	FALSE	Mofela	wet	FALSE	NA	NA	NA	2023-04-05	09:04:00	1	sp5	2	CamB1	1	standingclose	2	Giraffa giraffa	Giraffe	Mof_w_06	1	Mofela_w_Ggi_5
42793	Giraffe	69508	DCIM1505.JPG	23 Apr 06\CamB3\100EK001	2023-04-05 09:04:01	3	NA	TRUE	FALSE	Mofela	wet	FALSE	NA	NA	NA	2023-04-05	09:04:00	2	sp6	1.5	CamB3	2	drinking	0.75	Giraffa giraffa	Giraffe	Mof_w_06	1	Mofela_w_Ggi_5
42794	Giraffe	69508	DCIM1505.JPG	23 Apr 06\CamB3\100EK001	2023-04-05 09:04:01	3	NA	TRUE	FALSE	Mofela	wet	FALSE	NA	NA	NA	2023-04-05	09:04:00	2	sp6	1.5	CamB3	2	standingclose	0.75	Giraffa giraffa	Giraffe	Mof_w_06	1	Mofela_w_Ggi_5
42795	Giraffe	69507	DCIM1502.JPG	23 Apr 06\CamB4\100EK001	2023-04-05 09:04:01	3	NA	TRUE	FALSE	Mofela	wet	FALSE	NA	NA	NA	2023-04-05	09:04:00	2	sp7	1.5	CamB4	2	drinking	0.75	Giraffa giraffa	Giraffe	Mof_w_06	1	Mofela_w_Ggi_5
42796	Giraffe	69507	DCIM1502.JPG	23 Apr 06\CamB4\100EK001	2023-04-05 09:04:01	3	NA	TRUE	FALSE	Mofela	wet	FALSE	NA	NA	NA	2023-04-05	09:04:00	2	sp7	1.5	CamB4	2	standingclose	0.75	Giraffa giraffa	Giraffe	Mof_w_06	1	Mofela_w_Ggi_5
42797	Giraffe	1007	DCIM1531.JPG	23 Apr 06\CamB1\100EK001	2023-04-05 09:05:01	2	NA	FALSE	FALSE	Mofela	wet	FALSE	NA	NA	NA	2023-04-05	09:05:00	2	sp5	1	CamB1	1	standingclose	1	Giraffa giraffa	Giraffe	Mof_w_06	1	Mofela_w_Ggi_5
42798	Giraffe	1006	DCIM1503.JPG	23 Apr 06\CamB4\100EK001	2023-04-05 09:05:01	2	NA	FALSE	FALSE	Mofela	wet	FALSE	NA	NA	NA	2023-04-05	09:05:00	2	sp4	1	CamB4	1	standingclose	1	Giraffa giraffa	Giraffe	Mof_w_06	1	Mofela_w_Ggi_5
42799	Giraffe	1008	DCIM1532.JPG	23 Apr 06\CamB1\100EK001	2023-04-05 09:06:01	2	NA	FALSE	FALSE	Mofela	wet	FALSE	NA	NA	NA	2023-04-05	09:06:00	1	sp4	2	CamB1	1	standingclose	2	Giraffa giraffa	Giraffe	Mof_w_06	1	Mofela_w_Ggi_5
42800	Giraffe	69509	DCIM1504.JPG	23 Apr 06\CamB4\100EK001	2023-04-05 09:06:01	3	NA	FALSE	FALSE	Mofela	wet	FALSE	NA	NA	NA	2023-04-05	09:06:00	2	sp3	1.5	CamB4	1	standingclose	1.5	Giraffa giraffa	Giraffe	Mof_w_06	1	Mofela_w_Ggi_5
42801	Giraffe	1009	DCIM1505.JPG	23 Apr 06\CamB4\100EK001	2023-04-05 09:07:01	2	NA	FALSE	FALSE	Mofela	wet	FALSE	NA	NA	NA	2023-04-05	09:07:00	1	sp4	2	CamB4	1	standingclose	2	Giraffa giraffa	Giraffe	Mof_w_06	1	Mofela_w_Ggi_5
42802	Giraffe	1010	DCIM1534.JPG	23 Apr 06\CamB1\100EK001	2023-04-05 09:08:01	2	NA	FALSE	FALSE	Mofela	wet	FALSE	NA	NA	NA	2023-04-05	09:08:00	1	sp4	2	CamB1	1	standingclose	2	Giraffa giraffa	Giraffe	Mof_w_06	1	Mofela_w_Ggi_5
42803	Giraffe	1011	DCIM1535.JPG	23 Apr 06\CamB1\100EK001	2023-04-05 09:09:01	2	NA	FALSE	FALSE	Mofela	wet	FALSE	NA	NA	NA	2023-04-05	09:09:00	1	sp4	2	CamB1	1	standingclose	2	Giraffa giraffa	Giraffe	Mof_w_06	1	Mofela_w_Ggi_5
42804	Giraffe	1012	DCIM1508.JPG	23 Apr 06\CamB4\100EK001	2023-04-05 09:10:01	2	NA	FALSE	FALSE	Mofela	wet	FALSE	NA	NA	NA	2023-04-05	09:10:00	1	sp4	2	CamB4	1	standingclose	2	Giraffa giraffa	Giraffe	Mof_w_06	1	Mofela_w_Ggi_5
42805	Giraffe	1013	DCIM1509.JPG	23 Apr 06\CamB4\100EK001	2023-04-05 09:11:01	2	NA	FALSE	FALSE	Mofela	wet	FALSE	NA	NA	NA	2023-04-05	09:11:00	1	sp4	2	CamB4	1	standingclose	2	Giraffa giraffa	Giraffe	Mof_w_06	1	Mofela_w_Ggi_5
42806	Giraffe	1014	DCIM1510.JPG	23 Apr 06\CamB4\100EK001	2023-04-05 09:12:01	2	NA	FALSE	FALSE	Mofela	wet	FALSE	NA	NA	NA	2023-04-05	09:12:00	1	sp4	2	CamB4	1	standingclose	2	Giraffa giraffa	Giraffe	Mof_w_06	1	Mofela_w_Ggi_5
42807	Giraffe	69510	DCIM1511.JPG	23 Apr 06\CamB4\100EK001	2023-04-05 09:13:01	2	NA	FALSE	FALSE	Mofela	wet	FALSE	NA	NA	NA	2023-04-05	09:13:00	1	sp5	2	CamB4	1	standingclose	2	Giraffa giraffa	Giraffe	Mof_w_06	1	Mofela_w_Ggi_5
42808	Giraffe	69511	DCIM1539.JPG	23 Apr 06\CamB1\100EK001	2023-04-05 09:13:01	2	NA	FALSE	FALSE	Mofela	wet	FALSE	NA	NA	NA	2023-04-05	09:13:00	1	sp4	2	CamB1	1	standingclose	2	Giraffa giraffa	Giraffe	Mof_w_06	1	Mofela_w_Ggi_5
42809	Giraffe	69512	DCIM1540.JPG	23 Apr 06\CamB1\100EK001	2023-04-05 09:14:01	2	NA	FALSE	FALSE	Mofela	wet	FALSE	NA	NA	NA	2023-04-05	09:14:00	1	sp4	2	CamB1	1	standingclose	2	Giraffa giraffa	Giraffe	Mof_w_06	1	Mofela_w_Ggi_5
42810	Giraffe	69514	DCIM1541.JPG	23 Apr 06\CamB1\100EK001	2023-04-05 09:15:01	2	NA	FALSE	FALSE	Mofela	wet	FALSE	NA	NA	NA	2023-04-05	09:15:00	1	sp4	2	CamB1	1	standingclose	2	Giraffa giraffa	Giraffe	Mof_w_06	1	Mofela_w_Ggi_5
42811	Giraffe	69513	DCIM1513.JPG	23 Apr 06\CamB4\100EK001	2023-04-05 09:15:01	2	NA	FALSE	FALSE	Mofela	wet	FALSE	NA	NA	NA	2023-04-05	09:15:00	1	sp5	2	CamB4	1	standingclose	2	Giraffa giraffa	Giraffe	Mof_w_06	1	Mofela_w_Ggi_5
42812	Giraffe	69515	DCIM1514.JPG	23 Apr 06\CamB4\100EK001	2023-04-05 09:16:01	2	NA	FALSE	FALSE	Mofela	wet	FALSE	NA	NA	NA	2023-04-05	09:16:00	1	sp5	2	CamB4	1	standingclose	2	Giraffa giraffa	Giraffe	Mof_w_06	1	Mofela_w_Ggi_5
42813	Giraffe	69516	DCIM1542.JPG	23 Apr 06\CamB1\100EK001	2023-04-05 09:16:01	2	NA	FALSE	FALSE	Mofela	wet	FALSE	NA	NA	NA	2023-04-05	09:16:00	1	sp4	2	CamB1	1	standingclose	2	Giraffa giraffa	Giraffe	Mof_w_06	1	Mofela_w_Ggi_5
42814	Giraffe	69518	DCIM1543.JPG	23 Apr 06\CamB1\100EK001	2023-04-05 09:17:01	2	NA	FALSE	FALSE	Mofela	wet	FALSE	NA	NA	NA	2023-04-05	09:17:00	1	sp4	2	CamB1	1	standingclose	2	Giraffa giraffa	Giraffe	Mof_w_06	1	Mofela_w_Ggi_5
42815	Giraffe	69517	DCIM1515.JPG	23 Apr 06\CamB4\100EK001	2023-04-05 09:17:01	2	NA	FALSE	FALSE	Mofela	wet	FALSE	NA	NA	NA	2023-04-05	09:17:00	1	sp5	2	CamB4	1	standingclose	2	Giraffa giraffa	Giraffe	Mof_w_06	1	Mofela_w_Ggi_5
42816	Giraffe	69519	DCIM1516.JPG	23 Apr 06\CamB4\100EK001	2023-04-05 09:18:01	2	NA	FALSE	FALSE	Mofela	wet	FALSE	NA	NA	NA	2023-04-05	09:18:00	1	sp5	2	CamB4	1	standingclose	2	Giraffa giraffa	Giraffe	Mof_w_06	1	Mofela_w_Ggi_5
42817	Giraffe	69520	DCIM1544.JPG	23 Apr 06\CamB1\100EK001	2023-04-05 09:18:01	2	NA	FALSE	FALSE	Mofela	wet	FALSE	NA	NA	NA	2023-04-05	09:18:00	1	sp4	2	CamB1	1	standingclose	2	Giraffa giraffa	Giraffe	Mof_w_06	1	Mofela_w_Ggi_5
42818	Giraffe	69521	DCIM1545.JPG	23 Apr 06\CamB1\100EK001	2023-04-05 09:19:01	2	NA	FALSE	FALSE	Mofela	wet	FALSE	NA	NA	NA	2023-04-05	09:19:00	1	sp4	2	CamB1	1	standingclose	2	Giraffa giraffa	Giraffe	Mof_w_06	1	Mofela_w_Ggi_5
42819	Giraffe	69522	DCIM1546.JPG	23 Apr 06\CamB1\100EK001	2023-04-05 09:20:01	2	NA	FALSE	FALSE	Mofela	wet	FALSE	NA	NA	NA	2023-04-05	09:20:00	1	sp4	2	CamB1	1	standingclose	2	Giraffa giraffa	Giraffe	Mof_w_06	1	Mofela_w_Ggi_5
42820	Giraffe	69523	DCIM1547.JPG	23 Apr 06\CamB1\100EK001	2023-04-05 09:21:01	2	NA	FALSE	FALSE	Mofela	wet	FALSE	NA	NA	NA	2023-04-05	09:21:00	1	sp4	2	CamB1	1	standingclose	2	Giraffa giraffa	Giraffe	Mof_w_06	1	Mofela_w_Ggi_5
42821	Giraffe	74732	DCIM3058.JPG	23 Apr 19\CamB3\100EK001	2023-04-18 10:53:02	1	NA	FALSE	FALSE	Mofela	wet	FALSE	NA	NA	NA	2023-04-18	10:53:00	1	sp8	1	CamB3	1	standingclose	1	Giraffa giraffa	Giraffe	Mof_w_08	1	Mofela_w_Ggi_6
42822	Giraffe	74734	DCIM3059.JPG	23 Apr 19\CamB3\100EK001	2023-04-18 10:54:02	1	NA	FALSE	FALSE	Mofela	wet	FALSE	NA	NA	NA	2023-04-18	10:54:00	1	sp8	1	CamB3	1	standingclose	1	Giraffa giraffa	Giraffe	Mof_w_08	1	Mofela_w_Ggi_6
42823	Giraffe	74735	DCIM3061.JPG	23 Apr 19\CamB3\100EK001	2023-04-18 10:56:02	1	NA	FALSE	FALSE	Mofela	wet	FALSE	NA	NA	NA	2023-04-18	10:56:00	1	sp8	1	CamB3	1	standingclose	1	Giraffa giraffa	Giraffe	Mof_w_08	1	Mofela_w_Ggi_6
42824	Giraffe	74736	DCIM3062.JPG	23 Apr 19\CamB3\100EK001	2023-04-18 10:57:01	2	NA	FALSE	FALSE	Mofela	wet	FALSE	NA	NA	NA	2023-04-18	10:57:00	1	sp8	2	CamB3	1	standingclose	2	Giraffa giraffa	Giraffe	Mof_w_08	1	Mofela_w_Ggi_6
42825	Giraffe	74739	DCIM3063.JPG	23 Apr 19\CamB3\100EK001	2023-04-18 10:58:01	2	NA	FALSE	FALSE	Mofela	wet	FALSE	NA	NA	NA	2023-04-18	10:58:00	2	sp1	1	CamB3	1	standingclose	1	Giraffa giraffa	Giraffe	Mof_w_08	1	Mofela_w_Ggi_6
42826	Giraffe	74738	DCIM3043.JPG	23 Apr 19\CamB4\100EK001	2023-04-18 10:58:01	3	NA	FALSE	FALSE	Mofela	wet	FALSE	NA	NA	NA	2023-04-18	10:58:00	3	sp7	1	CamB4	1	standingclose	1	Giraffa giraffa	Giraffe	Mof_w_08	1	Mofela_w_Ggi_6
42827	Giraffe	2685	DCIM3043.JPG	23 Apr 19\CamB4\100EK001	2023-04-18 10:58:01	3	NA	FALSE	FALSE	Mofela	wet	FALSE	NA	NA	NA	2023-04-18	10:58:00	3	sp8	1	CamB4	1	standingclose	1	Giraffa giraffa	Giraffe	Mof_w_08	1	Mofela_w_Ggi_6
42828	Giraffe	74737	DCIM3043.JPG	23 Apr 19\CamB4\100EK001	2023-04-18 10:58:01	3	NA	FALSE	FALSE	Mofela	wet	FALSE	NA	NA	NA	2023-04-18	10:58:00	3	sp6	1	CamB4	1	standingclose	1	Giraffa giraffa	Giraffe	Mof_w_08	1	Mofela_w_Ggi_6
42829	Giraffe	2686	DCIM3044.JPG	23 Apr 19\CamB4\100EK001	2023-04-18 10:59:01	2	NA	FALSE	FALSE	Mofela	wet	FALSE	NA	NA	NA	2023-04-18	10:59:00	1	sp6	2	CamB4	1	standingclose	2	Giraffa giraffa	Giraffe	Mof_w_08	1	Mofela_w_Ggi_6
42830	Giraffe	74740	DCIM3064.JPG	23 Apr 19\CamB3\100EK001	2023-04-18 10:59:02	3	NA	FALSE	FALSE	Mofela	wet	FALSE	NA	NA	NA	2023-04-18	10:59:00	2	sp6	1.5	CamB3	1	standingclose	1.5	Giraffa giraffa	Giraffe	Mof_w_08	1	Mofela_w_Ggi_6
42831	Giraffe	74741	DCIM3064.JPG	23 Apr 19\CamB3\100EK001	2023-04-18 10:59:02	3	NA	FALSE	FALSE	Mofela	wet	FALSE	NA	NA	NA	2023-04-18	10:59:00	2	sp7	1.5	CamB3	1	standingclose	1.5	Giraffa giraffa	Giraffe	Mof_w_08	1	Mofela_w_Ggi_6
42832	Giraffe	74742	DCIM3045.JPG	23 Apr 19\CamB4\100EK001	2023-04-18 11:00:01	3	NA	FALSE	FALSE	Mofela	wet	FALSE	NA	NA	NA	2023-04-18	11:00:00	1	sp5	3	CamB4	2	standingclose	1.5	Giraffa giraffa	Giraffe	Mof_w_08	1	Mofela_w_Ggi_6
42833	Giraffe	74743	DCIM3084.JPG	23 Apr 19\CamB1\100EK001	2023-04-18 11:00:01	2	NA	FALSE	FALSE	Mofela	wet	FALSE	NA	NA	NA	2023-04-18	11:00:00	1	sp4	2	CamB1	1	standingclose	2	Giraffa giraffa	Giraffe	Mof_w_08	1	Mofela_w_Ggi_6
42834	Giraffe	74742	DCIM3045.JPG	23 Apr 19\CamB4\100EK001	2023-04-18 11:00:01	3	NA	FALSE	FALSE	Mofela	wet	FALSE	NA	NA	NA	2023-04-18	11:00:00	1	sp5	3	CamB4	2	drinking	1.5	Giraffa giraffa	Giraffe	Mof_w_08	1	Mofela_w_Ggi_6
42835	Giraffe	2687	DCIM3085.JPG	23 Apr 19\CamB1\100EK001	2023-04-18 11:01:01	3	NA	FALSE	FALSE	Mofela	wet	FALSE	NA	NA	NA	2023-04-18	11:01:00	1	sp4	3	CamB1	1	standingclose	3	Giraffa giraffa	Giraffe	Mof_w_08	1	Mofela_w_Ggi_6
42836	Giraffe	74744	DCIM3046.JPG	23 Apr 19\CamB4\100EK001	2023-04-18 11:01:01	3	NA	FALSE	FALSE	Mofela	wet	FALSE	NA	NA	NA	2023-04-18	11:01:00	1	sp5	3	CamB4	1	standingclose	3	Giraffa giraffa	Giraffe	Mof_w_08	1	Mofela_w_Ggi_6
42837	Giraffe	74745	DCIM3047.JPG	23 Apr 19\CamB4\100EK001	2023-04-18 11:02:01	3	NA	FALSE	FALSE	Mofela	wet	FALSE	NA	NA	NA	2023-04-18	11:02:00	1	sp5	3	CamB4	2	standingclose	1.5	Giraffa giraffa	Giraffe	Mof_w_08	1	Mofela_w_Ggi_6
42838	Giraffe	2688	DCIM3086.JPG	23 Apr 19\CamB1\100EK001	2023-04-18 11:02:01	3	NA	FALSE	FALSE	Mofela	wet	FALSE	NA	NA	NA	2023-04-18	11:02:00	1	sp4	3	CamB1	1	standingclose	3	Giraffa giraffa	Giraffe	Mof_w_08	1	Mofela_w_Ggi_6
42839	Giraffe	74745	DCIM3047.JPG	23 Apr 19\CamB4\100EK001	2023-04-18 11:02:01	3	NA	FALSE	FALSE	Mofela	wet	FALSE	NA	NA	NA	2023-04-18	11:02:00	1	sp5	3	CamB4	2	drinking	1.5	Giraffa giraffa	Giraffe	Mof_w_08	1	Mofela_w_Ggi_6
42840	Giraffe	2689	DCIM3087.JPG	23 Apr 19\CamB1\100EK001	2023-04-18 11:03:01	3	NA	FALSE	FALSE	Mofela	wet	FALSE	NA	NA	NA	2023-04-18	11:03:00	1	sp4	3	CamB1	1	standingclose	3	Giraffa giraffa	Giraffe	Mof_w_08	1	Mofela_w_Ggi_6
42841	Giraffe	74746	DCIM3048.JPG	23 Apr 19\CamB4\100EK001	2023-04-18 11:03:01	3	NA	FALSE	FALSE	Mofela	wet	FALSE	NA	NA	NA	2023-04-18	11:03:00	1	sp5	3	CamB4	1	standingclose	3	Giraffa giraffa	Giraffe	Mof_w_08	1	Mofela_w_Ggi_6
42842	Giraffe	2690	DCIM3077.JPG	23 Apr 19\CamB2\100EK001	2023-04-18 11:04:01	2	NA	FALSE	FALSE	Mofela	wet	FALSE	NA	NA	NA	2023-04-18	11:04:00	1	sp4	2	CamB2	1	standingclose	2	Giraffa giraffa	Giraffe	Mof_w_08	1	Mofela_w_Ggi_6
42843	Giraffe	74747	DCIM3049.JPG	23 Apr 19\CamB4\100EK001	2023-04-18 11:04:01	2	NA	FALSE	FALSE	Mofela	wet	FALSE	NA	NA	NA	2023-04-18	11:04:00	1	sp5	2	CamB4	1	standingclose	2	Giraffa giraffa	Giraffe	Mof_w_08	1	Mofela_w_Ggi_6
42844	Giraffe	2691	DCIM3078.JPG	23 Apr 19\CamB2\100EK001	2023-04-18 11:05:01	2	NA	FALSE	FALSE	Mofela	wet	FALSE	NA	NA	NA	2023-04-18	11:05:00	1	sp4	2	CamB2	1	standingclose	2	Giraffa giraffa	Giraffe	Mof_w_08	1	Mofela_w_Ggi_6
42845	Giraffe	74748	DCIM3050.JPG	23 Apr 19\CamB4\100EK001	2023-04-18 11:05:01	2	NA	FALSE	FALSE	Mofela	wet	FALSE	NA	NA	NA	2023-04-18	11:05:00	1	sp5	2	CamB4	1	standingclose	2	Giraffa giraffa	Giraffe	Mof_w_08	1	Mofela_w_Ggi_6
42846	Giraffe	2692	DCIM3079.JPG	23 Apr 19\CamB2\100EK001	2023-04-18 11:06:01	2	NA	FALSE	FALSE	Mofela	wet	FALSE	NA	NA	NA	2023-04-18	11:06:00	1	sp4	2	CamB2	1	standingclose	2	Giraffa giraffa	Giraffe	Mof_w_08	1	Mofela_w_Ggi_6
42847	Giraffe	74749	DCIM3051.JPG	23 Apr 19\CamB4\100EK001	2023-04-18 11:06:01	2	NA	FALSE	FALSE	Mofela	wet	FALSE	NA	NA	NA	2023-04-18	11:06:00	1	sp5	2	CamB4	1	standingclose	2	Giraffa giraffa	Giraffe	Mof_w_08	1	Mofela_w_Ggi_6
42848	Giraffe	2693	DCIM3052.JPG	23 Apr 19\CamB4\100EK001	2023-04-18 11:07:01	2	NA	FALSE	FALSE	Mofela	wet	FALSE	NA	NA	NA	2023-04-18	11:07:00	1	sp4	2	CamB4	1	standingclose	2	Giraffa giraffa	Giraffe	Mof_w_08	1	Mofela_w_Ggi_6
42849	Giraffe	74750	DCIM3053.JPG	23 Apr 19\CamB4\100EK001	2023-04-18 11:08:01	1	NA	FALSE	FALSE	Mofela	wet	FALSE	NA	NA	NA	2023-04-18	11:08:00	1	sp3	1	CamB4	1	standingclose	1	Giraffa giraffa	Giraffe	Mof_w_08	1	Mofela_w_Ggi_6
42850	Giraffe	74751	DCIM3054.JPG	23 Apr 19\CamB4\100EK001	2023-04-18 11:09:01	1	NA	FALSE	FALSE	Mofela	wet	FALSE	NA	NA	NA	2023-04-18	11:09:00	1	sp3	1	CamB4	1	standingclose	1	Giraffa giraffa	Giraffe	Mof_w_08	1	Mofela_w_Ggi_6
42851	Giraffe	74752	DCIM3083.JPG	23 Apr 19\CamB2\100EK001	2023-04-18 11:10:01	1	NA	FALSE	FALSE	Mofela	wet	FALSE	NA	NA	NA	2023-04-18	11:10:00	1	sp3	1	CamB2	1	standingclose	1	Giraffa giraffa	Giraffe	Mof_w_08	1	Mofela_w_Ggi_6
42852	Giraffe	74753	DCIM3084.JPG	23 Apr 19\CamB2\100EK001	2023-04-18 11:11:01	1	NA	FALSE	FALSE	Mofela	wet	FALSE	NA	NA	NA	2023-04-18	11:11:00	1	sp3	1	CamB2	1	standingclose	1	Giraffa giraffa	Giraffe	Mof_w_08	1	Mofela_w_Ggi_6
42853	Giraffe	74754	DCIM3086.JPG	23 Apr 19\CamB2\100EK001	2023-04-18 11:13:01	1	NA	FALSE	FALSE	Mofela	wet	FALSE	NA	NA	NA	2023-04-18	11:13:00	1	sp3	1	CamB2	1	standingclose	1	Giraffa giraffa	Giraffe	Mof_w_08	1	Mofela_w_Ggi_6
42854	Giraffe	76307	DCIM2603.JPG	20230910\Cam B2	2023-09-09 12:08:02	1	NA	FALSE	FALSE	Mofela	dry	FALSE	NA	NA	NA	2023-09-09	12:08:00	1	sp5	1	CamB2	1	standingclose	1	Giraffa giraffa	Giraffe	Mof_d_01	0	Mofela_d_Ggi_7
42855	Giraffe	76308	DCIM2604.JPG	20230910\Cam B2	2023-09-09 12:09:02	1	NA	FALSE	FALSE	Mofela	dry	FALSE	NA	NA	NA	2023-09-09	12:09:00	1	sp5	1	CamB2	1	standingclose	1	Giraffa giraffa	Giraffe	Mof_d_01	0	Mofela_d_Ggi_7
42856	Giraffe	76309	DCIM2605.JPG	20230910\Cam B2	2023-09-09 12:10:02	1	NA	FALSE	FALSE	Mofela	dry	FALSE	NA	NA	NA	2023-09-09	12:10:00	1	sp5	1	CamB2	1	standingclose	1	Giraffa giraffa	Giraffe	Mof_d_01	0	Mofela_d_Ggi_7
42857	Giraffe	76310	DCIM2606.JPG	20230910\Cam B2	2023-09-09 12:11:02	1	NA	FALSE	FALSE	Mofela	dry	FALSE	NA	NA	NA	2023-09-09	12:11:00	1	sp5	1	CamB2	1	drinking	1	Giraffa giraffa	Giraffe	Mof_d_01	0	Mofela_d_Ggi_7
42858	Giraffe	76312	DCIM2607.JPG	20230910\Cam B2	2023-09-09 12:12:02	1	NA	FALSE	FALSE	Mofela	dry	FALSE	NA	NA	NA	2023-09-09	12:12:00	1	sp5	1	CamB2	1	drinking	1	Giraffa giraffa	Giraffe	Mof_d_01	0	Mofela_d_Ggi_7
42859	Giraffe	76314	DCIM2608.JPG	20230910\Cam B2	2023-09-09 12:13:02	1	NA	FALSE	FALSE	Mofela	dry	FALSE	NA	NA	NA	2023-09-09	12:13:00	1	sp5	1	CamB2	1	drinking	1	Giraffa giraffa	Giraffe	Mof_d_01	0	Mofela_d_Ggi_7
42860	Giraffe	76316	DCIM2609.JPG	20230910\Cam B2	2023-09-09 12:14:02	1	NA	FALSE	FALSE	Mofela	dry	FALSE	NA	NA	NA	2023-09-09	12:14:00	1	sp5	1	CamB2	1	standingclose	1	Giraffa giraffa	Giraffe	Mof_d_01	0	Mofela_d_Ggi_7
42861	Giraffe	76317	DCIM2610.JPG	20230910\Cam B2	2023-09-09 12:15:02	1	NA	FALSE	FALSE	Mofela	dry	FALSE	NA	NA	NA	2023-09-09	12:15:00	1	sp5	1	CamB2	1	standingclose	1	Giraffa giraffa	Giraffe	Mof_d_01	0	Mofela_d_Ggi_7
42862	Giraffe	76318	DCIM2611.JPG	20230910\Cam B2	2023-09-09 12:16:02	1	NA	FALSE	FALSE	Mofela	dry	FALSE	NA	NA	NA	2023-09-09	12:16:00	1	sp5	1	CamB2	1	standingclose	1	Giraffa giraffa	Giraffe	Mof_d_01	0	Mofela_d_Ggi_7
42863	Giraffe	76320	DCIM2612.JPG	20230910\Cam B2	2023-09-09 12:17:02	1	NA	FALSE	FALSE	Mofela	dry	FALSE	NA	NA	NA	2023-09-09	12:17:00	1	sp5	1	CamB2	1	standingclose	1	Giraffa giraffa	Giraffe	Mof_d_01	0	Mofela_d_Ggi_7
42864	Giraffe	76322	DCIM2613.JPG	20230910\Cam B2	2023-09-09 12:18:02	1	NA	FALSE	FALSE	Mofela	dry	FALSE	NA	NA	NA	2023-09-09	12:18:00	1	sp5	1	CamB2	1	standingclose	1	Giraffa giraffa	Giraffe	Mof_d_01	0	Mofela_d_Ggi_7
42865	Giraffe	77384	DCIM0197.JPG	20230913\Cam B2	2023-09-10 10:54:01	1	NA	FALSE	FALSE	Mofela	dry	FALSE	NA	NA	NA	2023-09-10	10:54:00	1	sp6	1	CamB2	1	standingclose	1	Giraffa giraffa	Giraffe	Mof_d_02	1	Mofela_d_Ggi_8
42866	Giraffe	77385	DCIM0198.JPG	20230913\Cam B2	2023-09-10 10:55:01	1	NA	FALSE	FALSE	Mofela	dry	FALSE	NA	NA	NA	2023-09-10	10:55:00	1	sp6	1	CamB2	1	standingclose	1	Giraffa giraffa	Giraffe	Mof_d_02	1	Mofela_d_Ggi_8
42867	Giraffe	77386	DCIM0199.JPG	20230913\Cam B2	2023-09-10 10:56:01	1	NA	FALSE	FALSE	Mofela	dry	FALSE	NA	NA	NA	2023-09-10	10:56:00	1	sp7	1	CamB2	1	standingclose	1	Giraffa giraffa	Giraffe	Mof_d_02	1	Mofela_d_Ggi_8
42868	Giraffe	77387	DCIM0200.JPG	20230913\Cam B2	2023-09-10 10:57:01	1	NA	FALSE	FALSE	Mofela	dry	FALSE	NA	NA	NA	2023-09-10	10:57:00	1	sp7	1	CamB2	1	standingclose	1	Giraffa giraffa	Giraffe	Mof_d_02	1	Mofela_d_Ggi_8
42869	Giraffe	77388	DCIM0201.JPG	20230913\Cam B2	2023-09-10 10:58:01	1	NA	FALSE	FALSE	Mofela	dry	FALSE	NA	NA	NA	2023-09-10	10:58:00	1	sp7	1	CamB2	1	drinking	1	Giraffa giraffa	Giraffe	Mof_d_02	1	Mofela_d_Ggi_8
42870	Giraffe	2850	DCIM0211.JPG	20230913\Cam B1	2023-09-10 10:58:01	1	NA	FALSE	FALSE	Mofela	dry	FALSE	NA	NA	NA	2023-09-10	10:58:00	1	sp8	1	CamB1	1	drinking	1	Giraffa giraffa	Giraffe	Mof_d_02	1	Mofela_d_Ggi_8
42871	Giraffe	77389	DCIM0202.JPG	20230913\Cam B2	2023-09-10 10:59:01	1	NA	FALSE	FALSE	Mofela	dry	FALSE	NA	NA	NA	2023-09-10	10:59:00	1	sp7	1	CamB2	1	drinking	1	Giraffa giraffa	Giraffe	Mof_d_02	1	Mofela_d_Ggi_8
42872	Giraffe	77390	DCIM0203.JPG	20230913\Cam B2	2023-09-10 11:00:01	1	NA	FALSE	FALSE	Mofela	dry	FALSE	NA	NA	NA	2023-09-10	11:00:00	1	sp7	1	CamB2	1	standingclose	1	Giraffa giraffa	Giraffe	Mof_d_02	1	Mofela_d_Ggi_8
42873	Giraffe	77391	DCIM0204.JPG	20230913\Cam B2	2023-09-10 11:01:01	1	NA	FALSE	FALSE	Mofela	dry	FALSE	NA	NA	NA	2023-09-10	11:01:00	1	sp7	1	CamB2	1	standingclose	1	Giraffa giraffa	Giraffe	Mof_d_02	1	Mofela_d_Ggi_8
42874	Giraffe	77392	DCIM0205.JPG	20230913\Cam B2	2023-09-10 11:02:01	1	NA	FALSE	FALSE	Mofela	dry	FALSE	NA	NA	NA	2023-09-10	11:02:00	1	sp7	1	CamB2	1	standingclose	1	Giraffa giraffa	Giraffe	Mof_d_02	1	Mofela_d_Ggi_8
42875	Giraffe	77393	DCIM0206.JPG	20230913\Cam B2	2023-09-10 11:03:01	1	NA	FALSE	FALSE	Mofela	dry	FALSE	NA	NA	NA	2023-09-10	11:03:00	1	sp7	1	CamB2	1	standingclose	1	Giraffa giraffa	Giraffe	Mof_d_02	1	Mofela_d_Ggi_8
42876	Giraffe	77394	DCIM0207.JPG	20230913\Cam B2	2023-09-10 11:04:01	1	NA	FALSE	FALSE	Mofela	dry	FALSE	NA	NA	NA	2023-09-10	11:04:00	1	sp7	1	CamB2	1	standingclose	1	Giraffa giraffa	Giraffe	Mof_d_02	1	Mofela_d_Ggi_8
42877	Giraffe	77395	DCIM0208.JPG	20230913\Cam B2	2023-09-10 11:05:01	1	NA	FALSE	FALSE	Mofela	dry	FALSE	NA	NA	NA	2023-09-10	11:05:00	1	sp7	1	CamB2	1	standingclose	1	Giraffa giraffa	Giraffe	Mof_d_02	1	Mofela_d_Ggi_8
42878	Giraffe	77396	DCIM0209.JPG	20230913\Cam B2	2023-09-10 11:06:01	1	NA	FALSE	FALSE	Mofela	dry	FALSE	NA	NA	NA	2023-09-10	11:06:00	1	sp7	1	CamB2	1	standingclose	1	Giraffa giraffa	Giraffe	Mof_d_02	1	Mofela_d_Ggi_8
42879	Giraffe	77399	DCIM0210.JPG	20230913\Cam B2	2023-09-10 11:07:01	1	NA	FALSE	FALSE	Mofela	dry	FALSE	NA	NA	NA	2023-09-10	11:07:00	1	sp7	1	CamB2	1	standingclose	1	Giraffa giraffa	Giraffe	Mof_d_02	1	Mofela_d_Ggi_8
42880	Giraffe	77400	DCIM0211.JPG	20230913\Cam B2	2023-09-10 11:08:01	1	NA	FALSE	FALSE	Mofela	dry	FALSE	NA	NA	NA	2023-09-10	11:08:00	1	sp6	1	CamB2	1	standingclose	1	Giraffa giraffa	Giraffe	Mof_d_02	1	Mofela_d_Ggi_8
42881	Giraffe	76688	DCIM0225.JPG	20230913\Cam B1	2023-09-10 11:12:01	1	NA	FALSE	FALSE	Mofela	dry	FALSE	NA	NA	NA	2023-09-10	11:12:00	1	sp5	1	CamB1	1	standingclose	1	Giraffa giraffa	Giraffe	Mof_d_02	1	Mofela_d_Ggi_8
42882	Giraffe	76689	DCIM0226.JPG	20230913\Cam B1	2023-09-10 11:13:01	1	NA	FALSE	FALSE	Mofela	dry	FALSE	NA	NA	NA	2023-09-10	11:13:00	1	sp4	1	CamB1	1	standingclose	1	Giraffa giraffa	Giraffe	Mof_d_02	1	Mofela_d_Ggi_8
42883	Giraffe	76690	DCIM0227.JPG	20230913\Cam B1	2023-09-10 11:14:01	1	NA	FALSE	FALSE	Mofela	dry	FALSE	NA	NA	NA	2023-09-10	11:14:00	1	sp4	1	CamB1	1	standingclose	1	Giraffa giraffa	Giraffe	Mof_d_02	1	Mofela_d_Ggi_8
42884	Giraffe	76691	DCIM0228.JPG	20230913\Cam B1	2023-09-10 11:15:01	1	NA	FALSE	FALSE	Mofela	dry	FALSE	NA	NA	NA	2023-09-10	11:15:00	1	sp4	1	CamB1	1	standingclose	1	Giraffa giraffa	Giraffe	Mof_d_02	1	Mofela_d_Ggi_8
42885	Giraffe	76692	DCIM0229.JPG	20230913\Cam B1	2023-09-10 11:16:01	1	NA	FALSE	FALSE	Mofela	dry	FALSE	NA	NA	NA	2023-09-10	11:16:00	1	sp4	1	CamB1	1	standingclose	1	Giraffa giraffa	Giraffe	Mof_d_02	1	Mofela_d_Ggi_8
42886	Giraffe	2851	DCIM0230.JPG	20230913\Cam B1	2023-09-10 11:17:01	1	NA	FALSE	FALSE	Mofela	dry	FALSE	NA	NA	NA	2023-09-10	11:17:00	1	sp4	1	CamB1	1	standingclose	1	Giraffa giraffa	Giraffe	Mof_d_02	1	Mofela_d_Ggi_8
42887	Giraffe	2852	DCIM0231.JPG	20230913\Cam B1	2023-09-10 11:18:01	1	NA	FALSE	FALSE	Mofela	dry	FALSE	NA	NA	NA	2023-09-10	11:18:00	1	sp4	1	CamB1	1	standingclose	1	Giraffa giraffa	Giraffe	Mof_d_02	1	Mofela_d_Ggi_8
42888	Giraffe	2853	DCIM0222.JPG	20230913\Cam B2	2023-09-10 11:19:01	1	NA	FALSE	FALSE	Mofela	dry	FALSE	NA	NA	NA	2023-09-10	11:19:00	1	sp4	1	CamB2	1	standingclose	1	Giraffa giraffa	Giraffe	Mof_d_02	1	Mofela_d_Ggi_8
42889	Giraffe	2854	DCIM0233.JPG	20230913\Cam B1	2023-09-10 11:20:01	1	NA	FALSE	FALSE	Mofela	dry	FALSE	NA	NA	NA	2023-09-10	11:20:00	1	sp4	1	CamB1	1	drinking	1	Giraffa giraffa	Giraffe	Mof_d_02	1	Mofela_d_Ggi_8
42890	Giraffe	2855	DCIM0224.JPG	20230913\Cam B2	2023-09-10 11:21:01	1	NA	FALSE	FALSE	Mofela	dry	FALSE	NA	NA	NA	2023-09-10	11:21:00	1	sp4	1	CamB2	1	standingclose	1	Giraffa giraffa	Giraffe	Mof_d_02	1	Mofela_d_Ggi_8
42891	Giraffe	2856	DCIM0225.JPG	20230913\Cam B2	2023-09-10 11:22:01	1	NA	FALSE	FALSE	Mofela	dry	FALSE	NA	NA	NA	2023-09-10	11:22:00	1	sp4	1	CamB2	1	standingclose	1	Giraffa giraffa	Giraffe	Mof_d_02	1	Mofela_d_Ggi_8
42892	Giraffe	2857	DCIM0236.JPG	20230913\Cam B1	2023-09-10 11:23:01	1	NA	FALSE	FALSE	Mofela	dry	FALSE	NA	NA	NA	2023-09-10	11:23:00	1	sp4	1	CamB1	1	standingclose	1	Giraffa giraffa	Giraffe	Mof_d_02	1	Mofela_d_Ggi_8
42893	Giraffe	77401	DCIM0227.JPG	20230913\Cam B2	2023-09-10 11:24:01	1	NA	FALSE	FALSE	Mofela	dry	FALSE	NA	NA	NA	2023-09-10	11:24:00	1	sp4	1	CamB2	1	standingclose	1	Giraffa giraffa	Giraffe	Mof_d_02	1	Mofela_d_Ggi_8
42894	Giraffe	76693	DCIM0242.JPG	20230913\Cam B1	2023-09-10 11:29:01	2	NA	FALSE	FALSE	Mofela	dry	FALSE	NA	NA	NA	2023-09-10	11:29:00	1	sp5	2	CamB1	1	standingclose	2	Giraffa giraffa	Giraffe	Mof_d_02	1	Mofela_d_Ggi_8
42895	Giraffe	76694	DCIM0243.JPG	20230913\Cam B1	2023-09-10 11:30:01	3	NA	FALSE	FALSE	Mofela	dry	FALSE	NA	NA	NA	2023-09-10	11:30:00	1	sp4	3	CamB1	1	standingclose	3	Giraffa giraffa	Giraffe	Mof_d_02	1	Mofela_d_Ggi_8
42896	Giraffe	76695	DCIM0244.JPG	20230913\Cam B1	2023-09-10 11:31:01	3	NA	FALSE	FALSE	Mofela	dry	FALSE	NA	NA	NA	2023-09-10	11:31:00	1	sp4	3	CamB1	1	standingclose	3	Giraffa giraffa	Giraffe	Mof_d_02	1	Mofela_d_Ggi_8
42897	Giraffe	77402	DCIM0235.JPG	20230913\Cam B2	2023-09-10 11:32:01	1	NA	FALSE	FALSE	Mofela	dry	FALSE	NA	NA	NA	2023-09-10	11:32:00	1	sp3	1	CamB2	1	standingclose	1	Giraffa giraffa	Giraffe	Mof_d_02	1	Mofela_d_Ggi_8
42898	Giraffe	76696	DCIM0245.JPG	20230913\Cam B1	2023-09-10 11:32:01	2	NA	FALSE	FALSE	Mofela	dry	FALSE	NA	NA	NA	2023-09-10	11:32:00	1	sp4	2	CamB1	1	standingclose	2	Giraffa giraffa	Giraffe	Mof_d_02	1	Mofela_d_Ggi_8
42899	Giraffe	77403	DCIM0236.JPG	20230913\Cam B2	2023-09-10 11:33:01	1	NA	FALSE	FALSE	Mofela	dry	FALSE	NA	NA	NA	2023-09-10	11:33:00	1	sp3	1	CamB2	1	drinking	1	Giraffa giraffa	Giraffe	Mof_d_02	1	Mofela_d_Ggi_8
42900	Giraffe	76697	DCIM0246.JPG	20230913\Cam B1	2023-09-10 11:33:01	2	NA	FALSE	FALSE	Mofela	dry	FALSE	NA	NA	NA	2023-09-10	11:33:00	1	sp4	2	CamB1	1	standingclose	2	Giraffa giraffa	Giraffe	Mof_d_02	1	Mofela_d_Ggi_8
42901	Giraffe	77404	DCIM0237.JPG	20230913\Cam B2	2023-09-10 11:34:01	1	NA	FALSE	FALSE	Mofela	dry	FALSE	NA	NA	NA	2023-09-10	11:34:00	1	sp3	1	CamB2	1	feetinwater	1	Giraffa giraffa	Giraffe	Mof_d_02	1	Mofela_d_Ggi_8
42902	Giraffe	76698	DCIM0247.JPG	20230913\Cam B1	2023-09-10 11:34:01	2	NA	FALSE	FALSE	Mofela	dry	FALSE	NA	NA	NA	2023-09-10	11:34:00	1	sp4	2	CamB1	1	standingclose	2	Giraffa giraffa	Giraffe	Mof_d_02	1	Mofela_d_Ggi_8
42903	Giraffe	77405	DCIM0238.JPG	20230913\Cam B2	2023-09-10 11:35:01	3	NA	FALSE	FALSE	Mofela	dry	FALSE	NA	NA	NA	2023-09-10	11:35:00	1	sp3	3	CamB2	2	drinking	1.5	Giraffa giraffa	Giraffe	Mof_d_02	1	Mofela_d_Ggi_8
42904	Giraffe	77405	DCIM0238.JPG	20230913\Cam B2	2023-09-10 11:35:01	3	NA	FALSE	FALSE	Mofela	dry	FALSE	NA	NA	NA	2023-09-10	11:35:00	1	sp3	3	CamB2	2	standingclose	1.5	Giraffa giraffa	Giraffe	Mof_d_02	1	Mofela_d_Ggi_8
42905	Giraffe	76699	DCIM0248.JPG	20230913\Cam B1	2023-09-10 11:35:01	2	NA	FALSE	FALSE	Mofela	dry	FALSE	NA	NA	NA	2023-09-10	11:35:00	1	sp4	2	CamB1	1	standingclose	2	Giraffa giraffa	Giraffe	Mof_d_02	1	Mofela_d_Ggi_8
42906	Giraffe	77406	DCIM0239.JPG	20230913\Cam B2	2023-09-10 11:36:01	4	NA	FALSE	FALSE	Mofela	dry	FALSE	NA	NA	NA	2023-09-10	11:36:00	1	sp3	4	CamB2	2	standingclose	2	Giraffa giraffa	Giraffe	Mof_d_02	1	Mofela_d_Ggi_8
42907	Giraffe	77406	DCIM0239.JPG	20230913\Cam B2	2023-09-10 11:36:01	4	NA	FALSE	FALSE	Mofela	dry	FALSE	NA	NA	NA	2023-09-10	11:36:00	1	sp3	4	CamB2	2	drinking	2	Giraffa giraffa	Giraffe	Mof_d_02	1	Mofela_d_Ggi_8
42908	Giraffe	76700	DCIM0249.JPG	20230913\Cam B1	2023-09-10 11:36:01	2	NA	FALSE	FALSE	Mofela	dry	FALSE	NA	NA	NA	2023-09-10	11:36:00	1	sp4	2	CamB1	1	standingclose	2	Giraffa giraffa	Giraffe	Mof_d_02	1	Mofela_d_Ggi_8
42909	Giraffe	77407	DCIM0240.JPG	20230913\Cam B2	2023-09-10 11:37:01	1	NA	FALSE	FALSE	Mofela	dry	FALSE	NA	NA	NA	2023-09-10	11:37:00	1	sp3	1	CamB2	1	standingclose	1	Giraffa giraffa	Giraffe	Mof_d_02	1	Mofela_d_Ggi_8
42910	Giraffe	76701	DCIM0250.JPG	20230913\Cam B1	2023-09-10 11:37:01	3	NA	FALSE	FALSE	Mofela	dry	FALSE	NA	NA	NA	2023-09-10	11:37:00	2	sp4	1.5	CamB1	1	standingclose	1.5	Giraffa giraffa	Giraffe	Mof_d_02	1	Mofela_d_Ggi_8
42911	Giraffe	76702	DCIM0250.JPG	20230913\Cam B1	2023-09-10 11:37:01	3	NA	FALSE	FALSE	Mofela	dry	FALSE	NA	NA	NA	2023-09-10	11:37:00	2	sp5	1.5	CamB1	1	standingclose	1.5	Giraffa giraffa	Giraffe	Mof_d_02	1	Mofela_d_Ggi_8
42912	Giraffe	77408	DCIM0241.JPG	20230913\Cam B2	2023-09-10 11:38:01	1	NA	FALSE	FALSE	Mofela	dry	FALSE	NA	NA	NA	2023-09-10	11:38:00	1	sp3	1	CamB2	1	standingclose	1	Giraffa giraffa	Giraffe	Mof_d_02	1	Mofela_d_Ggi_8
42913	Giraffe	76703	DCIM0251.JPG	20230913\Cam B1	2023-09-10 11:38:01	2	NA	FALSE	FALSE	Mofela	dry	FALSE	NA	NA	NA	2023-09-10	11:38:00	1	sp5	2	CamB1	1	standingclose	2	Giraffa giraffa	Giraffe	Mof_d_02	1	Mofela_d_Ggi_8
42914	Giraffe	77409	DCIM0242.JPG	20230913\Cam B2	2023-09-10 11:39:01	1	NA	FALSE	FALSE	Mofela	dry	FALSE	NA	NA	NA	2023-09-10	11:39:00	1	sp3	1	CamB2	1	standingclose	1	Giraffa giraffa	Giraffe	Mof_d_02	1	Mofela_d_Ggi_8
42915	Giraffe	76704	DCIM0252.JPG	20230913\Cam B1	2023-09-10 11:39:01	2	NA	FALSE	FALSE	Mofela	dry	FALSE	NA	NA	NA	2023-09-10	11:39:00	1	sp5	2	CamB1	1	standingclose	2	Giraffa giraffa	Giraffe	Mof_d_02	1	Mofela_d_Ggi_8
42916	Giraffe	77410	DCIM0243.JPG	20230913\Cam B2	2023-09-10 11:40:01	1	NA	FALSE	FALSE	Mofela	dry	FALSE	NA	NA	NA	2023-09-10	11:40:00	1	sp3	1	CamB2	1	standingclose	1	Giraffa giraffa	Giraffe	Mof_d_02	1	Mofela_d_Ggi_8
42917	Giraffe	76705	DCIM0253.JPG	20230913\Cam B1	2023-09-10 11:40:01	2	NA	FALSE	FALSE	Mofela	dry	FALSE	NA	NA	NA	2023-09-10	11:40:00	1	sp5	2	CamB1	1	standingclose	2	Giraffa giraffa	Giraffe	Mof_d_02	1	Mofela_d_Ggi_8
42918	Giraffe	77411	DCIM0244.JPG	20230913\Cam B2	2023-09-10 11:41:01	1	NA	FALSE	FALSE	Mofela	dry	FALSE	NA	NA	NA	2023-09-10	11:41:00	1	sp3	1	CamB2	1	standingclose	1	Giraffa giraffa	Giraffe	Mof_d_02	1	Mofela_d_Ggi_8
42919	Giraffe	76706	DCIM0254.JPG	20230913\Cam B1	2023-09-10 11:41:01	2	NA	FALSE	FALSE	Mofela	dry	FALSE	NA	NA	NA	2023-09-10	11:41:00	1	sp5	2	CamB1	1	standingclose	2	Giraffa giraffa	Giraffe	Mof_d_02	1	Mofela_d_Ggi_8
42920	Giraffe	77412	DCIM0245.JPG	20230913\Cam B2	2023-09-10 11:42:01	1	NA	FALSE	FALSE	Mofela	dry	FALSE	NA	NA	NA	2023-09-10	11:42:00	1	sp3	1	CamB2	1	standingclose	1	Giraffa giraffa	Giraffe	Mof_d_02	1	Mofela_d_Ggi_8
42921	Giraffe	76707	DCIM0255.JPG	20230913\Cam B1	2023-09-10 11:42:01	2	NA	FALSE	FALSE	Mofela	dry	FALSE	NA	NA	NA	2023-09-10	11:42:00	1	sp5	2	CamB1	1	standingclose	2	Giraffa giraffa	Giraffe	Mof_d_02	1	Mofela_d_Ggi_8
42922	Giraffe	77413	DCIM0246.JPG	20230913\Cam B2	2023-09-10 11:43:01	1	NA	FALSE	FALSE	Mofela	dry	FALSE	NA	NA	NA	2023-09-10	11:43:00	1	sp3	1	CamB2	1	standingclose	1	Giraffa giraffa	Giraffe	Mof_d_02	1	Mofela_d_Ggi_8
42923	Giraffe	76708	DCIM0256.JPG	20230913\Cam B1	2023-09-10 11:43:01	2	NA	FALSE	FALSE	Mofela	dry	FALSE	NA	NA	NA	2023-09-10	11:43:00	1	sp5	2	CamB1	1	standingclose	2	Giraffa giraffa	Giraffe	Mof_d_02	1	Mofela_d_Ggi_8
42924	Giraffe	76709	DCIM0257.JPG	20230913\Cam B1	2023-09-10 11:44:01	2	NA	FALSE	FALSE	Mofela	dry	FALSE	NA	NA	NA	2023-09-10	11:44:00	1	sp5	2	CamB1	1	standingclose	2	Giraffa giraffa	Giraffe	Mof_d_02	1	Mofela_d_Ggi_8
42925	Giraffe	76710	DCIM0258.JPG	20230913\Cam B1	2023-09-10 11:45:01	2	NA	FALSE	FALSE	Mofela	dry	FALSE	NA	NA	NA	2023-09-10	11:45:00	1	sp6	2	CamB1	1	standingclose	2	Giraffa giraffa	Giraffe	Mof_d_02	1	Mofela_d_Ggi_8
42926	Giraffe	76711	DCIM0259.JPG	20230913\Cam B1	2023-09-10 11:46:01	2	NA	FALSE	FALSE	Mofela	dry	FALSE	NA	NA	NA	2023-09-10	11:46:00	1	sp6	2	CamB1	1	standingclose	2	Giraffa giraffa	Giraffe	Mof_d_02	1	Mofela_d_Ggi_8
42927	Giraffe	76712	DCIM0260.JPG	20230913\Cam B1	2023-09-10 11:47:01	2	NA	FALSE	FALSE	Mofela	dry	FALSE	NA	NA	NA	2023-09-10	11:47:00	1	sp4	2	CamB1	1	standingclose	2	Giraffa giraffa	Giraffe	Mof_d_02	1	Mofela_d_Ggi_8
42928	Giraffe	77622	DCIM1572.JPG	20230913\Cam B2	2023-09-11 09:51:02	1	NA	FALSE	FALSE	Mofela	dry	FALSE	NA	NA	NA	2023-09-11	09:51:00	1	sp5	1	CamB2	1	standingclose	1	Giraffa giraffa	Giraffe	Mof_d_02	1	Mofela_d_Ggi_9
42929	Giraffe	77623	DCIM1573.JPG	20230913\Cam B2	2023-09-11 09:52:02	1	NA	FALSE	FALSE	Mofela	dry	FALSE	NA	NA	NA	2023-09-11	09:52:00	1	sp5	1	CamB2	1	standingclose	1	Giraffa giraffa	Giraffe	Mof_d_02	1	Mofela_d_Ggi_9
42930	Giraffe	77624	DCIM1574.JPG	20230913\Cam B2	2023-09-11 09:53:02	1	NA	FALSE	FALSE	Mofela	dry	FALSE	NA	NA	NA	2023-09-11	09:53:00	1	sp5	1	CamB2	1	standingclose	1	Giraffa giraffa	Giraffe	Mof_d_02	1	Mofela_d_Ggi_9
42931	Giraffe	76934	DCIM1587.JPG	20230913\Cam B1	2023-09-11 09:54:01	1	NA	FALSE	FALSE	Mofela	dry	FALSE	NA	NA	NA	2023-09-11	09:54:00	1	sp6	1	CamB1	1	standingclose	1	Giraffa giraffa	Giraffe	Mof_d_02	1	Mofela_d_Ggi_9
42932	Giraffe	77625	DCIM1575.JPG	20230913\Cam B2	2023-09-11 09:54:02	1	NA	FALSE	FALSE	Mofela	dry	FALSE	NA	NA	NA	2023-09-11	09:54:00	1	sp5	1	CamB2	1	standingclose	1	Giraffa giraffa	Giraffe	Mof_d_02	1	Mofela_d_Ggi_9
42933	Giraffe	76935	DCIM1588.JPG	20230913\Cam B1	2023-09-11 09:55:01	1	NA	FALSE	FALSE	Mofela	dry	FALSE	NA	NA	NA	2023-09-11	09:55:00	1	sp5	1	CamB1	1	standingclose	1	Giraffa giraffa	Giraffe	Mof_d_02	1	Mofela_d_Ggi_9
42934	Giraffe	76936	DCIM1589.JPG	20230913\Cam B1	2023-09-11 09:56:01	1	NA	FALSE	FALSE	Mofela	dry	FALSE	NA	NA	NA	2023-09-11	09:56:00	1	sp5	1	CamB1	1	standingclose	1	Giraffa giraffa	Giraffe	Mof_d_02	1	Mofela_d_Ggi_9
42935	Giraffe	2904	DCIM1578.JPG	20230913\Cam B2	2023-09-11 09:57:01	1	NA	FALSE	FALSE	Mofela	dry	FALSE	NA	NA	NA	2023-09-11	09:57:00	1	sp5	1	CamB2	1	standingclose	1	Giraffa giraffa	Giraffe	Mof_d_02	1	Mofela_d_Ggi_9
42936	Giraffe	76937	DCIM1591.JPG	20230913\Cam B1	2023-09-11 09:58:01	2	NA	FALSE	FALSE	Mofela	dry	FALSE	NA	NA	NA	2023-09-11	09:58:00	2	sp6	1	CamB1	2	drinking	0.5	Giraffa giraffa	Giraffe	Mof_d_02	1	Mofela_d_Ggi_9
42937	Giraffe	76937	DCIM1591.JPG	20230913\Cam B1	2023-09-11 09:58:01	2	NA	FALSE	FALSE	Mofela	dry	FALSE	NA	NA	NA	2023-09-11	09:58:00	2	sp6	1	CamB1	2	standingclose	0.5	Giraffa giraffa	Giraffe	Mof_d_02	1	Mofela_d_Ggi_9
42938	Giraffe	2905	DCIM1591.JPG	20230913\Cam B1	2023-09-11 09:58:01	2	NA	FALSE	FALSE	Mofela	dry	FALSE	NA	NA	NA	2023-09-11	09:58:00	2	sp5	1	CamB1	2	drinking	0.5	Giraffa giraffa	Giraffe	Mof_d_02	1	Mofela_d_Ggi_9
42939	Giraffe	2905	DCIM1591.JPG	20230913\Cam B1	2023-09-11 09:58:01	2	NA	FALSE	FALSE	Mofela	dry	FALSE	NA	NA	NA	2023-09-11	09:58:00	2	sp5	1	CamB1	2	standingclose	0.5	Giraffa giraffa	Giraffe	Mof_d_02	1	Mofela_d_Ggi_9
42940	Giraffe	76938	DCIM1592.JPG	20230913\Cam B1	2023-09-11 09:59:01	2	NA	FALSE	FALSE	Mofela	dry	FALSE	NA	NA	NA	2023-09-11	09:59:00	2	sp6	1	CamB1	1	standingclose	1	Giraffa giraffa	Giraffe	Mof_d_02	1	Mofela_d_Ggi_9
42941	Giraffe	2906	DCIM1592.JPG	20230913\Cam B1	2023-09-11 09:59:01	2	NA	FALSE	FALSE	Mofela	dry	FALSE	NA	NA	NA	2023-09-11	09:59:00	2	sp5	1	CamB1	1	standingclose	1	Giraffa giraffa	Giraffe	Mof_d_02	1	Mofela_d_Ggi_9
42942	Giraffe	76940	DCIM1593.JPG	20230913\Cam B1	2023-09-11 10:00:01	2	NA	FALSE	FALSE	Mofela	dry	FALSE	NA	NA	NA	2023-09-11	10:00:00	2	sp6	1	CamB1	1	standingclose	1	Giraffa giraffa	Giraffe	Mof_d_02	1	Mofela_d_Ggi_9
42943	Giraffe	76939	DCIM1593.JPG	20230913\Cam B1	2023-09-11 10:00:01	2	NA	FALSE	FALSE	Mofela	dry	FALSE	NA	NA	NA	2023-09-11	10:00:00	2	sp5	1	CamB1	1	standingclose	1	Giraffa giraffa	Giraffe	Mof_d_02	1	Mofela_d_Ggi_9
42944	Giraffe	76941	DCIM1594.JPG	20230913\Cam B1	2023-09-11 10:01:01	2	NA	FALSE	FALSE	Mofela	dry	FALSE	NA	NA	NA	2023-09-11	10:01:00	1	sp5	2	CamB1	1	standingclose	2	Giraffa giraffa	Giraffe	Mof_d_02	1	Mofela_d_Ggi_9
42945	Giraffe	77631	DCIM1582.JPG	20230913\Cam B2	2023-09-11 10:01:02	1	NA	FALSE	FALSE	Mofela	dry	FALSE	NA	NA	NA	2023-09-11	10:01:00	1	sp4	1	CamB2	1	feetinwater	1	Giraffa giraffa	Giraffe	Mof_d_02	1	Mofela_d_Ggi_9
42946	Giraffe	76942	DCIM1595.JPG	20230913\Cam B1	2023-09-11 10:02:01	1	NA	FALSE	FALSE	Mofela	dry	FALSE	NA	NA	NA	2023-09-11	10:02:00	1	sp5	1	CamB1	1	standingclose	1	Giraffa giraffa	Giraffe	Mof_d_02	1	Mofela_d_Ggi_9
42947	Giraffe	76944	DCIM1596.JPG	20230913\Cam B1	2023-09-11 10:03:01	1	NA	FALSE	FALSE	Mofela	dry	FALSE	NA	NA	NA	2023-09-11	10:03:00	1	sp4	1	CamB1	1	standingclose	1	Giraffa giraffa	Giraffe	Mof_d_02	1	Mofela_d_Ggi_9
42948	Giraffe	76946	DCIM1597.JPG	20230913\Cam B1	2023-09-11 10:04:01	1	NA	FALSE	FALSE	Mofela	dry	FALSE	NA	NA	NA	2023-09-11	10:04:00	1	sp4	1	CamB1	1	standingclose	1	Giraffa giraffa	Giraffe	Mof_d_02	1	Mofela_d_Ggi_9
42949	Giraffe	76950	DCIM1598.JPG	20230913\Cam B1	2023-09-11 10:05:01	2	NA	FALSE	FALSE	Mofela	dry	FALSE	NA	NA	NA	2023-09-11	10:05:00	2	sp6	1	CamB1	1	standingclose	1	Giraffa giraffa	Giraffe	Mof_d_02	1	Mofela_d_Ggi_9
42950	Giraffe	76949	DCIM1598.JPG	20230913\Cam B1	2023-09-11 10:05:01	2	NA	FALSE	FALSE	Mofela	dry	FALSE	NA	NA	NA	2023-09-11	10:05:00	2	sp4	1	CamB1	1	standingclose	1	Giraffa giraffa	Giraffe	Mof_d_02	1	Mofela_d_Ggi_9
42951	Giraffe	77632	DCIM1586.JPG	20230913\Cam B2	2023-09-11 10:05:02	1	NA	FALSE	FALSE	Mofela	dry	FALSE	NA	NA	NA	2023-09-11	10:05:00	1	sp3	1	CamB2	1	drinking	1	Giraffa giraffa	Giraffe	Mof_d_02	1	Mofela_d_Ggi_9
42952	Giraffe	76953	DCIM1599.JPG	20230913\Cam B1	2023-09-11 10:06:01	2	NA	FALSE	FALSE	Mofela	dry	FALSE	NA	NA	NA	2023-09-11	10:06:00	2	sp5	1	CamB1	1	standingclose	1	Giraffa giraffa	Giraffe	Mof_d_02	1	Mofela_d_Ggi_9
42953	Giraffe	77633	DCIM1587.JPG	20230913\Cam B2	2023-09-11 10:06:01	1	NA	FALSE	FALSE	Mofela	dry	FALSE	NA	NA	NA	2023-09-11	10:06:00	1	sp3	1	CamB2	1	standingclose	1	Giraffa giraffa	Giraffe	Mof_d_02	1	Mofela_d_Ggi_9
42954	Giraffe	76952	DCIM1599.JPG	20230913\Cam B1	2023-09-11 10:06:01	2	NA	FALSE	FALSE	Mofela	dry	FALSE	NA	NA	NA	2023-09-11	10:06:00	2	sp4	1	CamB1	1	standingclose	1	Giraffa giraffa	Giraffe	Mof_d_02	1	Mofela_d_Ggi_9
42955	Giraffe	76955	DCIM1600.JPG	20230913\Cam B1	2023-09-11 10:07:01	2	NA	FALSE	FALSE	Mofela	dry	FALSE	NA	NA	NA	2023-09-11	10:07:00	1	sp4	2	CamB1	2	drinking	1	Giraffa giraffa	Giraffe	Mof_d_02	1	Mofela_d_Ggi_9
42956	Giraffe	76955	DCIM1600.JPG	20230913\Cam B1	2023-09-11 10:07:01	2	NA	FALSE	FALSE	Mofela	dry	FALSE	NA	NA	NA	2023-09-11	10:07:00	1	sp4	2	CamB1	2	standingclose	1	Giraffa giraffa	Giraffe	Mof_d_02	1	Mofela_d_Ggi_9
42957	Giraffe	77634	DCIM1588.JPG	20230913\Cam B2	2023-09-11 10:07:01	1	NA	FALSE	FALSE	Mofela	dry	FALSE	NA	NA	NA	2023-09-11	10:07:00	1	sp3	1	CamB2	1	standingclose	1	Giraffa giraffa	Giraffe	Mof_d_02	1	Mofela_d_Ggi_9
42958	Giraffe	76957	DCIM1601.JPG	20230913\Cam B1	2023-09-11 10:08:01	2	NA	FALSE	FALSE	Mofela	dry	FALSE	NA	NA	NA	2023-09-11	10:08:00	1	sp4	2	CamB1	1	standingclose	2	Giraffa giraffa	Giraffe	Mof_d_02	1	Mofela_d_Ggi_9
42959	Giraffe	77635	DCIM1589.JPG	20230913\Cam B2	2023-09-11 10:08:01	1	NA	FALSE	FALSE	Mofela	dry	FALSE	NA	NA	NA	2023-09-11	10:08:00	1	sp3	1	CamB2	1	standingclose	1	Giraffa giraffa	Giraffe	Mof_d_02	1	Mofela_d_Ggi_9
42960	Giraffe	76959	DCIM1602.JPG	20230913\Cam B1	2023-09-11 10:09:01	3	NA	FALSE	FALSE	Mofela	dry	FALSE	NA	NA	NA	2023-09-11	10:09:00	2	sp5	1.5	CamB1	1	standingclose	1.5	Giraffa giraffa	Giraffe	Mof_d_02	1	Mofela_d_Ggi_9
42961	Giraffe	76958	DCIM1602.JPG	20230913\Cam B1	2023-09-11 10:09:01	3	NA	FALSE	FALSE	Mofela	dry	FALSE	NA	NA	NA	2023-09-11	10:09:00	2	sp4	1.5	CamB1	1	standingclose	1.5	Giraffa giraffa	Giraffe	Mof_d_02	1	Mofela_d_Ggi_9
42962	Giraffe	77636	DCIM1590.JPG	20230913\Cam B2	2023-09-11 10:09:01	1	NA	FALSE	FALSE	Mofela	dry	FALSE	NA	NA	NA	2023-09-11	10:09:00	1	sp3	1	CamB2	1	standingclose	1	Giraffa giraffa	Giraffe	Mof_d_02	1	Mofela_d_Ggi_9
42963	Giraffe	76960	DCIM1603.JPG	20230913\Cam B1	2023-09-11 10:10:01	1	NA	FALSE	FALSE	Mofela	dry	FALSE	NA	NA	NA	2023-09-11	10:10:00	1	sp5	1	CamB1	1	standingclose	1	Giraffa giraffa	Giraffe	Mof_d_02	1	Mofela_d_Ggi_9
42964	Giraffe	76965	DCIM1607.JPG	20230913\Cam B1	2023-09-11 10:14:01	1	NA	FALSE	FALSE	Mofela	dry	FALSE	NA	NA	NA	2023-09-11	10:14:00	1	sp6	1	CamB1	1	standingclose	1	Giraffa giraffa	Giraffe	Mof_d_02	1	Mofela_d_Ggi_9
42965	Giraffe	77638	DCIM1596.JPG	20230913\Cam B2	2023-09-11 10:15:01	1	NA	FALSE	FALSE	Mofela	dry	FALSE	NA	NA	NA	2023-09-11	10:15:00	1	sp6	1	CamB2	1	standingclose	1	Giraffa giraffa	Giraffe	Mof_d_02	1	Mofela_d_Ggi_9
42966	Giraffe	77639	DCIM1597.JPG	20230913\Cam B2	2023-09-11 10:16:01	2	NA	FALSE	FALSE	Mofela	dry	FALSE	NA	NA	NA	2023-09-11	10:16:00	1	sp6	2	CamB2	1	standingclose	2	Giraffa giraffa	Giraffe	Mof_d_02	1	Mofela_d_Ggi_9
42967	Giraffe	77640	DCIM1598.JPG	20230913\Cam B2	2023-09-11 10:17:01	1	NA	FALSE	FALSE	Mofela	dry	FALSE	NA	NA	NA	2023-09-11	10:17:00	1	sp7	1	CamB2	1	standingclose	1	Giraffa giraffa	Giraffe	Mof_d_02	1	Mofela_d_Ggi_9
42968	Giraffe	77641	DCIM1599.JPG	20230913\Cam B2	2023-09-11 10:18:01	1	NA	FALSE	FALSE	Mofela	dry	FALSE	NA	NA	NA	2023-09-11	10:18:00	1	sp7	1	CamB2	1	standingclose	1	Giraffa giraffa	Giraffe	Mof_d_02	1	Mofela_d_Ggi_9
42969	Giraffe	77642	DCIM1600.JPG	20230913\Cam B2	2023-09-11 10:19:01	1	NA	FALSE	FALSE	Mofela	dry	FALSE	NA	NA	NA	2023-09-11	10:19:00	1	sp5	1	CamB2	1	standingclose	1	Giraffa giraffa	Giraffe	Mof_d_02	1	Mofela_d_Ggi_9
42970	Giraffe	77643	DCIM1601.JPG	20230913\Cam B2	2023-09-11 10:20:01	3	NA	FALSE	FALSE	Mofela	dry	FALSE	NA	NA	NA	2023-09-11	10:20:00	2	sp5	1.5	CamB2	1	standingclose	1.5	Giraffa giraffa	Giraffe	Mof_d_02	1	Mofela_d_Ggi_9
42971	Giraffe	77644	DCIM1601.JPG	20230913\Cam B2	2023-09-11 10:20:01	3	NA	FALSE	FALSE	Mofela	dry	FALSE	NA	NA	NA	2023-09-11	10:20:00	2	sp7	1.5	CamB2	1	standingclose	1.5	Giraffa giraffa	Giraffe	Mof_d_02	1	Mofela_d_Ggi_9
42972	Giraffe	77646	DCIM1602.JPG	20230913\Cam B2	2023-09-11 10:21:01	3	NA	FALSE	FALSE	Mofela	dry	FALSE	NA	NA	NA	2023-09-11	10:21:00	2	sp7	1.5	CamB2	1	standingclose	1.5	Giraffa giraffa	Giraffe	Mof_d_02	1	Mofela_d_Ggi_9
42973	Giraffe	77645	DCIM1602.JPG	20230913\Cam B2	2023-09-11 10:21:01	3	NA	FALSE	FALSE	Mofela	dry	FALSE	NA	NA	NA	2023-09-11	10:21:00	2	sp5	1.5	CamB2	1	standingclose	1.5	Giraffa giraffa	Giraffe	Mof_d_02	1	Mofela_d_Ggi_9
42974	Giraffe	77647	DCIM1603.JPG	20230913\Cam B2	2023-09-11 10:22:01	2	NA	FALSE	FALSE	Mofela	dry	FALSE	NA	NA	NA	2023-09-11	10:22:00	1	sp5	2	CamB2	1	standingclose	2	Giraffa giraffa	Giraffe	Mof_d_02	1	Mofela_d_Ggi_9
42975	Giraffe	77648	DCIM1604.JPG	20230913\Cam B2	2023-09-11 10:23:01	2	NA	FALSE	FALSE	Mofela	dry	FALSE	NA	NA	NA	2023-09-11	10:23:00	1	sp5	2	CamB2	1	standingclose	2	Giraffa giraffa	Giraffe	Mof_d_02	1	Mofela_d_Ggi_9
42976	Giraffe	76979	DCIM1617.JPG	20230913\Cam B1	2023-09-11 10:24:01	1	NA	FALSE	FALSE	Mofela	dry	FALSE	NA	NA	NA	2023-09-11	10:24:00	1	sp6	1	CamB1	1	standingclose	1	Giraffa giraffa	Giraffe	Mof_d_02	1	Mofela_d_Ggi_9
42977	Giraffe	77649	DCIM1605.JPG	20230913\Cam B2	2023-09-11 10:24:01	2	NA	FALSE	FALSE	Mofela	dry	FALSE	NA	NA	NA	2023-09-11	10:24:00	1	sp5	2	CamB2	1	standingclose	2	Giraffa giraffa	Giraffe	Mof_d_02	1	Mofela_d_Ggi_9
42978	Giraffe	77650	DCIM1606.JPG	20230913\Cam B2	2023-09-11 10:25:01	2	NA	FALSE	FALSE	Mofela	dry	FALSE	NA	NA	NA	2023-09-11	10:25:00	1	sp5	2	CamB2	1	standingclose	2	Giraffa giraffa	Giraffe	Mof_d_02	1	Mofela_d_Ggi_9
42979	Giraffe	76980	DCIM1618.JPG	20230913\Cam B1	2023-09-11 10:25:01	1	NA	FALSE	FALSE	Mofela	dry	FALSE	NA	NA	NA	2023-09-11	10:25:00	1	sp6	1	CamB1	1	standingclose	1	Giraffa giraffa	Giraffe	Mof_d_02	1	Mofela_d_Ggi_9
42980	Giraffe	2909	DCIM1619.JPG	20230913\Cam B1	2023-09-11 10:26:01	3	NA	FALSE	FALSE	Mofela	dry	FALSE	NA	NA	NA	2023-09-11	10:26:00	1	sp6	3	CamB1	1	standingclose	3	Giraffa giraffa	Giraffe	Mof_d_02	1	Mofela_d_Ggi_9
42981	Giraffe	2911	DCIM1620.JPG	20230913\Cam B1	2023-09-11 10:27:01	2	NA	FALSE	FALSE	Mofela	dry	FALSE	NA	NA	NA	2023-09-11	10:27:00	1	sp6	2	CamB1	1	standingclose	2	Giraffa giraffa	Giraffe	Mof_d_02	1	Mofela_d_Ggi_9
42982	Giraffe	2913	DCIM1609.JPG	20230913\Cam B2	2023-09-11 10:28:01	2	NA	FALSE	FALSE	Mofela	dry	FALSE	NA	NA	NA	2023-09-11	10:28:00	1	sp6	2	CamB2	1	standingclose	2	Giraffa giraffa	Giraffe	Mof_d_02	1	Mofela_d_Ggi_9
42983	Giraffe	2915	DCIM1610.JPG	20230913\Cam B2	2023-09-11 10:29:01	2	NA	FALSE	FALSE	Mofela	dry	FALSE	NA	NA	NA	2023-09-11	10:29:00	1	sp6	2	CamB2	1	standingclose	2	Giraffa giraffa	Giraffe	Mof_d_02	1	Mofela_d_Ggi_9
42984	Giraffe	2917	DCIM1611.JPG	20230913\Cam B2	2023-09-11 10:30:01	2	NA	FALSE	FALSE	Mofela	dry	FALSE	NA	NA	NA	2023-09-11	10:30:00	1	sp6	2	CamB2	1	standingclose	2	Giraffa giraffa	Giraffe	Mof_d_02	1	Mofela_d_Ggi_9
42985	Giraffe	77651	DCIM1612.JPG	20230913\Cam B2	2023-09-11 10:31:01	2	NA	FALSE	FALSE	Mofela	dry	FALSE	NA	NA	NA	2023-09-11	10:31:00	1	sp6	2	CamB2	1	standingclose	2	Giraffa giraffa	Giraffe	Mof_d_02	1	Mofela_d_Ggi_9
42986	Giraffe	77652	DCIM1613.JPG	20230913\Cam B2	2023-09-11 10:32:01	2	NA	FALSE	FALSE	Mofela	dry	FALSE	NA	NA	NA	2023-09-11	10:32:00	1	sp6	2	CamB2	1	standingclose	2	Giraffa giraffa	Giraffe	Mof_d_02	1	Mofela_d_Ggi_9
42987	Giraffe	2921	DCIM1614.JPG	20230913\Cam B2	2023-09-11 10:33:01	2	NA	FALSE	FALSE	Mofela	dry	FALSE	NA	NA	NA	2023-09-11	10:33:00	1	sp6	2	CamB2	1	standingclose	2	Giraffa giraffa	Giraffe	Mof_d_02	1	Mofela_d_Ggi_9
42988	Giraffe	77653	DCIM1615.JPG	20230913\Cam B2	2023-09-11 10:34:01	3	NA	FALSE	FALSE	Mofela	dry	FALSE	NA	NA	NA	2023-09-11	10:34:00	1	sp6	3	CamB2	1	standingclose	3	Giraffa giraffa	Giraffe	Mof_d_02	1	Mofela_d_Ggi_9
42989	Giraffe	77654	DCIM1616.JPG	20230913\Cam B2	2023-09-11 10:35:01	3	NA	FALSE	FALSE	Mofela	dry	FALSE	NA	NA	NA	2023-09-11	10:35:00	1	sp6	3	CamB2	1	standingclose	3	Giraffa giraffa	Giraffe	Mof_d_02	1	Mofela_d_Ggi_9
42990	Giraffe	77655	DCIM1617.JPG	20230913\Cam B2	2023-09-11 10:36:01	6	NA	FALSE	FALSE	Mofela	dry	FALSE	NA	NA	NA	2023-09-11	10:36:00	1	sp6	6	CamB2	1	standingclose	6	Giraffa giraffa	Giraffe	Mof_d_02	1	Mofela_d_Ggi_9
42991	Giraffe	77656	DCIM1618.JPG	20230913\Cam B2	2023-09-11 10:37:01	6	NA	FALSE	FALSE	Mofela	dry	FALSE	NA	NA	NA	2023-09-11	10:37:00	1	sp6	6	CamB2	1	standingclose	6	Giraffa giraffa	Giraffe	Mof_d_02	1	Mofela_d_Ggi_9
42992	Giraffe	77657	DCIM1619.JPG	20230913\Cam B2	2023-09-11 10:38:01	6	NA	FALSE	FALSE	Mofela	dry	FALSE	NA	NA	NA	2023-09-11	10:38:00	1	sp6	6	CamB2	1	standingclose	6	Giraffa giraffa	Giraffe	Mof_d_02	1	Mofela_d_Ggi_9
42993	Giraffe	77658	DCIM1620.JPG	20230913\Cam B2	2023-09-11 10:39:01	3	NA	FALSE	FALSE	Mofela	dry	FALSE	NA	NA	NA	2023-09-11	10:39:00	1	sp6	3	CamB2	1	standingclose	3	Giraffa giraffa	Giraffe	Mof_d_02	1	Mofela_d_Ggi_9
42994	Giraffe	77659	DCIM1621.JPG	20230913\Cam B2	2023-09-11 10:40:01	3	NA	FALSE	FALSE	Mofela	dry	FALSE	NA	NA	NA	2023-09-11	10:40:00	1	sp6	3	CamB2	1	standingclose	3	Giraffa giraffa	Giraffe	Mof_d_02	1	Mofela_d_Ggi_9
42995	Giraffe	77660	DCIM1622.JPG	20230913\Cam B2	2023-09-11 10:41:01	3	NA	FALSE	FALSE	Mofela	dry	FALSE	NA	NA	NA	2023-09-11	10:41:00	1	sp6	3	CamB2	1	standingclose	3	Giraffa giraffa	Giraffe	Mof_d_02	1	Mofela_d_Ggi_9
42996	Giraffe	77661	DCIM1623.JPG	20230913\Cam B2	2023-09-11 10:42:01	3	NA	FALSE	FALSE	Mofela	dry	FALSE	NA	NA	NA	2023-09-11	10:42:00	1	sp6	3	CamB2	1	standingclose	3	Giraffa giraffa	Giraffe	Mof_d_02	1	Mofela_d_Ggi_9
42997	Giraffe	77662	DCIM1624.JPG	20230913\Cam B2	2023-09-11 10:43:01	3	NA	FALSE	FALSE	Mofela	dry	FALSE	NA	NA	NA	2023-09-11	10:43:00	1	sp6	3	CamB2	1	standingclose	3	Giraffa giraffa	Giraffe	Mof_d_02	1	Mofela_d_Ggi_9
42998	Giraffe	76987	DCIM1636.JPG	20230913\Cam B1	2023-09-11 10:43:01	2	NA	FALSE	FALSE	Mofela	dry	FALSE	NA	NA	NA	2023-09-11	10:43:00	1	sp5	2	CamB1	1	standingclose	2	Giraffa giraffa	Giraffe	Mof_d_02	1	Mofela_d_Ggi_9
42999	Giraffe	2923	DCIM1637.JPG	20230913\Cam B1	2023-09-11 10:44:01	2	NA	FALSE	FALSE	Mofela	dry	FALSE	NA	NA	NA	2023-09-11	10:44:00	1	sp5	2	CamB1	1	standingclose	2	Giraffa giraffa	Giraffe	Mof_d_02	1	Mofela_d_Ggi_9
43000	Giraffe	2924	DCIM1626.JPG	20230913\Cam B2	2023-09-11 10:45:01	1	NA	FALSE	FALSE	Mofela	dry	FALSE	NA	NA	NA	2023-09-11	10:45:00	1	sp5	1	CamB2	1	standingclose	1	Giraffa giraffa	Giraffe	Mof_d_02	1	Mofela_d_Ggi_9
43001	Giraffe	77667	DCIM1627.JPG	20230913\Cam B2	2023-09-11 10:46:01	2	NA	FALSE	FALSE	Mofela	dry	FALSE	NA	NA	NA	2023-09-11	10:46:00	1	sp5	2	CamB2	1	standingclose	2	Giraffa giraffa	Giraffe	Mof_d_02	1	Mofela_d_Ggi_9
43002	Giraffe	76989	DCIM1639.JPG	20230913\Cam B1	2023-09-11 10:46:01	1	NA	FALSE	FALSE	Mofela	dry	FALSE	NA	NA	NA	2023-09-11	10:46:00	1	sp6	1	CamB1	1	standingclose	1	Giraffa giraffa	Giraffe	Mof_d_02	1	Mofela_d_Ggi_9
43003	Giraffe	76990	DCIM1641.JPG	20230913\Cam B1	2023-09-11 10:48:01	1	NA	FALSE	FALSE	Mofela	dry	FALSE	NA	NA	NA	2023-09-11	10:48:00	1	sp5	1	CamB1	1	standingclose	1	Giraffa giraffa	Giraffe	Mof_d_02	1	Mofela_d_Ggi_9
43004	Giraffe	77668	DCIM1630.JPG	20230913\Cam B2	2023-09-11 10:49:01	1	NA	FALSE	FALSE	Mofela	dry	FALSE	NA	NA	NA	2023-09-11	10:49:00	1	sp7	1	CamB2	1	standingclose	1	Giraffa giraffa	Giraffe	Mof_d_02	1	Mofela_d_Ggi_9
43005	Giraffe	77669	DCIM1631.JPG	20230913\Cam B2	2023-09-11 10:50:01	1	NA	FALSE	FALSE	Mofela	dry	FALSE	NA	NA	NA	2023-09-11	10:50:00	1	sp6	1	CamB2	1	standingclose	1	Giraffa giraffa	Giraffe	Mof_d_02	1	Mofela_d_Ggi_9
43006	Giraffe	77670	DCIM1632.JPG	20230913\Cam B2	2023-09-11 10:51:01	1	NA	FALSE	FALSE	Mofela	dry	FALSE	NA	NA	NA	2023-09-11	10:51:00	1	sp6	1	CamB2	1	standingclose	1	Giraffa giraffa	Giraffe	Mof_d_02	1	Mofela_d_Ggi_9
43007	Giraffe	77691	DCIM1695.JPG	20230913\Cam B2	2023-09-11 11:54:01	1	NA	FALSE	FALSE	Mofela	dry	TRUE	NA	NA	NA	2023-09-11	11:54:00	1	sp7	1	CamB2	1	standingclose	1	Giraffa giraffa	Giraffe	Mof_d_02	1	Mofela_d_Ggi_10
43008	Giraffe	77302	DCIM4424.JPG	20230913\Cam B1	2023-09-13 09:11:02	1	NA	FALSE	FALSE	Mofela	dry	FALSE	NA	NA	NA	2023-09-13	09:11:00	1	sp6	1	CamB1	1	standingclose	1	Giraffa giraffa	Giraffe	Mof_d_02	1	Mofela_d_Ggi_11
43009	Giraffe	77303	DCIM4425.JPG	20230913\Cam B1	2023-09-13 09:12:02	2	NA	FALSE	FALSE	Mofela	dry	FALSE	NA	NA	NA	2023-09-13	09:12:00	1	sp6	2	CamB1	1	standingclose	2	Giraffa giraffa	Giraffe	Mof_d_02	1	Mofela_d_Ggi_11
43010	Giraffe	77304	DCIM4426.JPG	20230913\Cam B1	2023-09-13 09:13:02	2	NA	FALSE	FALSE	Mofela	dry	FALSE	NA	NA	NA	2023-09-13	09:13:00	1	sp6	2	CamB1	1	standingclose	2	Giraffa giraffa	Giraffe	Mof_d_02	1	Mofela_d_Ggi_11
43011	Giraffe	77305	DCIM4427.JPG	20230913\Cam B1	2023-09-13 09:14:02	2	NA	FALSE	FALSE	Mofela	dry	FALSE	NA	NA	NA	2023-09-13	09:14:00	1	sp6	2	CamB1	1	standingclose	2	Giraffa giraffa	Giraffe	Mof_d_02	1	Mofela_d_Ggi_11
43012	Giraffe	77307	DCIM4428.JPG	20230913\Cam B1	2023-09-13 09:15:02	2	NA	FALSE	FALSE	Mofela	dry	FALSE	NA	NA	NA	2023-09-13	09:15:00	2	sp6	1	CamB1	1	standingclose	1	Giraffa giraffa	Giraffe	Mof_d_02	1	Mofela_d_Ggi_11
43013	Giraffe	77306	DCIM4428.JPG	20230913\Cam B1	2023-09-13 09:15:02	2	NA	FALSE	FALSE	Mofela	dry	FALSE	NA	NA	NA	2023-09-13	09:15:00	2	sp5	1	CamB1	1	standingclose	1	Giraffa giraffa	Giraffe	Mof_d_02	1	Mofela_d_Ggi_11
43014	Giraffe	77308	DCIM4429.JPG	20230913\Cam B1	2023-09-13 09:16:02	2	NA	FALSE	FALSE	Mofela	dry	FALSE	NA	NA	NA	2023-09-13	09:16:00	2	sp5	1	CamB1	1	standingclose	1	Giraffa giraffa	Giraffe	Mof_d_02	1	Mofela_d_Ggi_11
43015	Giraffe	77309	DCIM4429.JPG	20230913\Cam B1	2023-09-13 09:16:02	2	NA	FALSE	FALSE	Mofela	dry	FALSE	NA	NA	NA	2023-09-13	09:16:00	2	sp6	1	CamB1	1	standingclose	1	Giraffa giraffa	Giraffe	Mof_d_02	1	Mofela_d_Ggi_11
43016	Giraffe	77310	DCIM4430.JPG	20230913\Cam B1	2023-09-13 09:17:02	2	NA	FALSE	FALSE	Mofela	dry	FALSE	NA	NA	NA	2023-09-13	09:17:00	2	sp5	1	CamB1	1	standingclose	1	Giraffa giraffa	Giraffe	Mof_d_02	1	Mofela_d_Ggi_11
43017	Giraffe	77311	DCIM4430.JPG	20230913\Cam B1	2023-09-13 09:17:02	2	NA	FALSE	FALSE	Mofela	dry	FALSE	NA	NA	NA	2023-09-13	09:17:00	2	sp6	1	CamB1	1	standingclose	1	Giraffa giraffa	Giraffe	Mof_d_02	1	Mofela_d_Ggi_11
43018	Giraffe	77312	DCIM4431.JPG	20230913\Cam B1	2023-09-13 09:18:02	2	NA	FALSE	FALSE	Mofela	dry	FALSE	NA	NA	NA	2023-09-13	09:18:00	2	sp5	1	CamB1	1	standingclose	1	Giraffa giraffa	Giraffe	Mof_d_02	1	Mofela_d_Ggi_11
43019	Giraffe	77313	DCIM4431.JPG	20230913\Cam B1	2023-09-13 09:18:02	2	NA	FALSE	FALSE	Mofela	dry	FALSE	NA	NA	NA	2023-09-13	09:18:00	2	sp6	1	CamB1	1	standingclose	1	Giraffa giraffa	Giraffe	Mof_d_02	1	Mofela_d_Ggi_11
43020	Giraffe	77314	DCIM4432.JPG	20230913\Cam B1	2023-09-13 09:19:02	2	NA	FALSE	FALSE	Mofela	dry	FALSE	NA	NA	NA	2023-09-13	09:19:00	2	sp5	1	CamB1	1	standingclose	1	Giraffa giraffa	Giraffe	Mof_d_02	1	Mofela_d_Ggi_11
43021	Giraffe	77315	DCIM4432.JPG	20230913\Cam B1	2023-09-13 09:19:02	2	NA	FALSE	FALSE	Mofela	dry	FALSE	NA	NA	NA	2023-09-13	09:19:00	2	sp6	1	CamB1	1	standingclose	1	Giraffa giraffa	Giraffe	Mof_d_02	1	Mofela_d_Ggi_11
43022	Giraffe	77317	DCIM4433.JPG	20230913\Cam B1	2023-09-13 09:20:02	2	NA	FALSE	FALSE	Mofela	dry	FALSE	NA	NA	NA	2023-09-13	09:20:00	2	sp6	1	CamB1	1	standingclose	1	Giraffa giraffa	Giraffe	Mof_d_02	1	Mofela_d_Ggi_11
43023	Giraffe	77316	DCIM4433.JPG	20230913\Cam B1	2023-09-13 09:20:02	2	NA	FALSE	FALSE	Mofela	dry	FALSE	NA	NA	NA	2023-09-13	09:20:00	2	sp5	1	CamB1	1	standingclose	1	Giraffa giraffa	Giraffe	Mof_d_02	1	Mofela_d_Ggi_11
43024	Giraffe	77318	DCIM4434.JPG	20230913\Cam B1	2023-09-13 09:21:02	2	NA	FALSE	FALSE	Mofela	dry	FALSE	NA	NA	NA	2023-09-13	09:21:00	2	sp5	1	CamB1	1	standingclose	1	Giraffa giraffa	Giraffe	Mof_d_02	1	Mofela_d_Ggi_11
43025	Giraffe	77319	DCIM4434.JPG	20230913\Cam B1	2023-09-13 09:21:02	2	NA	FALSE	FALSE	Mofela	dry	FALSE	NA	NA	NA	2023-09-13	09:21:00	2	sp6	1	CamB1	1	standingclose	1	Giraffa giraffa	Giraffe	Mof_d_02	1	Mofela_d_Ggi_11
43026	Giraffe	77320	DCIM4436.JPG	20230913\Cam B1	2023-09-13 09:23:02	2	NA	FALSE	FALSE	Mofela	dry	FALSE	NA	NA	NA	2023-09-13	09:23:00	2	sp5	1	CamB1	1	standingclose	1	Giraffa giraffa	Giraffe	Mof_d_02	1	Mofela_d_Ggi_11
43027	Giraffe	77321	DCIM4436.JPG	20230913\Cam B1	2023-09-13 09:23:02	2	NA	FALSE	FALSE	Mofela	dry	FALSE	NA	NA	NA	2023-09-13	09:23:00	2	sp6	1	CamB1	1	standingclose	1	Giraffa giraffa	Giraffe	Mof_d_02	1	Mofela_d_Ggi_11
43028	Giraffe	77322	DCIM4437.JPG	20230913\Cam B1	2023-09-13 09:24:02	2	NA	FALSE	FALSE	Mofela	dry	FALSE	NA	NA	NA	2023-09-13	09:24:00	2	sp5	1	CamB1	1	standingclose	1	Giraffa giraffa	Giraffe	Mof_d_02	1	Mofela_d_Ggi_11
43029	Giraffe	77323	DCIM4437.JPG	20230913\Cam B1	2023-09-13 09:24:02	2	NA	FALSE	FALSE	Mofela	dry	FALSE	NA	NA	NA	2023-09-13	09:24:00	2	sp6	1	CamB1	1	standingclose	1	Giraffa giraffa	Giraffe	Mof_d_02	1	Mofela_d_Ggi_11
43030	Giraffe	77324	DCIM4438.JPG	20230913\Cam B1	2023-09-13 09:25:02	2	NA	FALSE	FALSE	Mofela	dry	FALSE	NA	NA	NA	2023-09-13	09:25:00	2	sp5	1	CamB1	1	standingclose	1	Giraffa giraffa	Giraffe	Mof_d_02	1	Mofela_d_Ggi_11
43031	Giraffe	77325	DCIM4438.JPG	20230913\Cam B1	2023-09-13 09:25:02	2	NA	FALSE	FALSE	Mofela	dry	FALSE	NA	NA	NA	2023-09-13	09:25:00	2	sp6	1	CamB1	1	standingclose	1	Giraffa giraffa	Giraffe	Mof_d_02	1	Mofela_d_Ggi_11
43032	Giraffe	77327	DCIM4439.JPG	20230913\Cam B1	2023-09-13 09:26:02	2	NA	FALSE	FALSE	Mofela	dry	FALSE	NA	NA	NA	2023-09-13	09:26:00	2	sp6	1	CamB1	1	standingclose	1	Giraffa giraffa	Giraffe	Mof_d_02	1	Mofela_d_Ggi_11
43033	Giraffe	77326	DCIM4439.JPG	20230913\Cam B1	2023-09-13 09:26:02	2	NA	FALSE	FALSE	Mofela	dry	FALSE	NA	NA	NA	2023-09-13	09:26:00	2	sp5	1	CamB1	1	standingclose	1	Giraffa giraffa	Giraffe	Mof_d_02	1	Mofela_d_Ggi_11
43034	Giraffe	77329	DCIM4441.JPG	20230913\Cam B1	2023-09-13 09:28:02	2	NA	FALSE	FALSE	Mofela	dry	FALSE	NA	NA	NA	2023-09-13	09:28:00	2	sp6	1	CamB1	1	standingclose	1	Giraffa giraffa	Giraffe	Mof_d_02	1	Mofela_d_Ggi_11
43035	Giraffe	77328	DCIM4441.JPG	20230913\Cam B1	2023-09-13 09:28:02	2	NA	FALSE	FALSE	Mofela	dry	FALSE	NA	NA	NA	2023-09-13	09:28:00	2	sp5	1	CamB1	1	standingclose	1	Giraffa giraffa	Giraffe	Mof_d_02	1	Mofela_d_Ggi_11
43036	Giraffe	77331	DCIM4442.JPG	20230913\Cam B1	2023-09-13 09:29:02	2	NA	FALSE	FALSE	Mofela	dry	FALSE	NA	NA	NA	2023-09-13	09:29:00	2	sp6	1	CamB1	1	standingclose	1	Giraffa giraffa	Giraffe	Mof_d_02	1	Mofela_d_Ggi_11
43037	Giraffe	77330	DCIM4442.JPG	20230913\Cam B1	2023-09-13 09:29:02	2	NA	FALSE	FALSE	Mofela	dry	FALSE	NA	NA	NA	2023-09-13	09:29:00	2	sp5	1	CamB1	1	standingclose	1	Giraffa giraffa	Giraffe	Mof_d_02	1	Mofela_d_Ggi_11
43038	Giraffe	77332	DCIM4443.JPG	20230913\Cam B1	2023-09-13 09:30:02	2	NA	FALSE	FALSE	Mofela	dry	FALSE	NA	NA	NA	2023-09-13	09:30:00	2	sp5	1	CamB1	1	standingclose	1	Giraffa giraffa	Giraffe	Mof_d_02	1	Mofela_d_Ggi_11
43039	Giraffe	77333	DCIM4443.JPG	20230913\Cam B1	2023-09-13 09:30:02	2	NA	FALSE	FALSE	Mofela	dry	FALSE	NA	NA	NA	2023-09-13	09:30:00	2	sp6	1	CamB1	1	standingclose	1	Giraffa giraffa	Giraffe	Mof_d_02	1	Mofela_d_Ggi_11
43040	Giraffe	77334	DCIM4444.JPG	20230913\Cam B1	2023-09-13 09:31:02	2	NA	FALSE	FALSE	Mofela	dry	FALSE	NA	NA	NA	2023-09-13	09:31:00	2	sp5	1	CamB1	1	standingclose	1	Giraffa giraffa	Giraffe	Mof_d_02	1	Mofela_d_Ggi_11
43041	Giraffe	77335	DCIM4444.JPG	20230913\Cam B1	2023-09-13 09:31:02	2	NA	FALSE	FALSE	Mofela	dry	FALSE	NA	NA	NA	2023-09-13	09:31:00	2	sp6	1	CamB1	1	standingclose	1	Giraffa giraffa	Giraffe	Mof_d_02	1	Mofela_d_Ggi_11
43042	Giraffe	77337	DCIM4445.JPG	20230913\Cam B1	2023-09-13 09:32:02	2	NA	FALSE	FALSE	Mofela	dry	FALSE	NA	NA	NA	2023-09-13	09:32:00	2	sp6	1	CamB1	1	standingclose	1	Giraffa giraffa	Giraffe	Mof_d_02	1	Mofela_d_Ggi_11
43043	Giraffe	77336	DCIM4445.JPG	20230913\Cam B1	2023-09-13 09:32:02	2	NA	FALSE	FALSE	Mofela	dry	FALSE	NA	NA	NA	2023-09-13	09:32:00	2	sp5	1	CamB1	1	standingclose	1	Giraffa giraffa	Giraffe	Mof_d_02	1	Mofela_d_Ggi_11
43044	Giraffe	77338	DCIM4446.JPG	20230913\Cam B1	2023-09-13 09:33:02	2	NA	FALSE	FALSE	Mofela	dry	FALSE	NA	NA	NA	2023-09-13	09:33:00	2	sp5	1	CamB1	1	standingclose	1	Giraffa giraffa	Giraffe	Mof_d_02	1	Mofela_d_Ggi_11
43045	Giraffe	77339	DCIM4446.JPG	20230913\Cam B1	2023-09-13 09:33:02	2	NA	FALSE	FALSE	Mofela	dry	FALSE	NA	NA	NA	2023-09-13	09:33:00	2	sp6	1	CamB1	1	standingclose	1	Giraffa giraffa	Giraffe	Mof_d_02	1	Mofela_d_Ggi_11
43046	Giraffe	77341	DCIM4447.JPG	20230913\Cam B1	2023-09-13 09:34:02	2	NA	FALSE	FALSE	Mofela	dry	FALSE	NA	NA	NA	2023-09-13	09:34:00	2	sp6	1	CamB1	1	standingclose	1	Giraffa giraffa	Giraffe	Mof_d_02	1	Mofela_d_Ggi_11
43047	Giraffe	77340	DCIM4447.JPG	20230913\Cam B1	2023-09-13 09:34:02	2	NA	FALSE	FALSE	Mofela	dry	FALSE	NA	NA	NA	2023-09-13	09:34:00	2	sp5	1	CamB1	1	standingclose	1	Giraffa giraffa	Giraffe	Mof_d_02	1	Mofela_d_Ggi_11
43048	Giraffe	79666	DCIM0308.JPG	20230919\Cam B1	2023-09-16 12:46:01	1	NA	FALSE	FALSE	Mofela	dry	FALSE	NA	NA	NA	2023-09-16	12:46:00	1	sp6	1	CamB1	1	standingclose	1	Giraffa giraffa	Giraffe	Mof_d_03	1	Mofela_d_Ggi_12
43049	Giraffe	79667	DCIM0309.JPG	20230919\Cam B1	2023-09-16 12:47:01	1	NA	FALSE	FALSE	Mofela	dry	FALSE	NA	NA	NA	2023-09-16	12:47:00	1	sp6	1	CamB1	1	standingclose	1	Giraffa giraffa	Giraffe	Mof_d_03	1	Mofela_d_Ggi_12
43050	Giraffe	79668	DCIM0310.JPG	20230919\Cam B1	2023-09-16 12:48:01	1	NA	FALSE	FALSE	Mofela	dry	FALSE	NA	NA	NA	2023-09-16	12:48:00	1	sp6	1	CamB1	1	standingclose	1	Giraffa giraffa	Giraffe	Mof_d_03	1	Mofela_d_Ggi_12
43051	Giraffe	79669	DCIM0311.JPG	20230919\Cam B1	2023-09-16 12:49:01	1	NA	FALSE	FALSE	Mofela	dry	FALSE	NA	NA	NA	2023-09-16	12:49:00	1	sp6	1	CamB1	1	standingclose	1	Giraffa giraffa	Giraffe	Mof_d_03	1	Mofela_d_Ggi_12
43052	Giraffe	79670	DCIM0312.JPG	20230919\Cam B1	2023-09-16 12:50:01	1	NA	FALSE	FALSE	Mofela	dry	FALSE	NA	NA	NA	2023-09-16	12:50:00	1	sp5	1	CamB1	1	standingclose	1	Giraffa giraffa	Giraffe	Mof_d_03	1	Mofela_d_Ggi_12
43053	Giraffe	79672	DCIM0313.JPG	20230919\Cam B1	2023-09-16 12:51:01	2	NA	FALSE	FALSE	Mofela	dry	FALSE	NA	NA	NA	2023-09-16	12:51:00	2	sp6	1	CamB1	1	standingclose	1	Giraffa giraffa	Giraffe	Mof_d_03	1	Mofela_d_Ggi_12
43054	Giraffe	79671	DCIM0313.JPG	20230919\Cam B1	2023-09-16 12:51:01	2	NA	FALSE	FALSE	Mofela	dry	FALSE	NA	NA	NA	2023-09-16	12:51:00	2	sp4	1	CamB1	1	standingclose	1	Giraffa giraffa	Giraffe	Mof_d_03	1	Mofela_d_Ggi_12
43055	Giraffe	80285	DCIM0305.JPG	20230919\Cam B2	2023-09-16 12:51:02	1	NA	FALSE	FALSE	Mofela	dry	FALSE	NA	NA	NA	2023-09-16	12:51:00	1	sp4	1	CamB2	1	standingclose	1	Giraffa giraffa	Giraffe	Mof_d_03	1	Mofela_d_Ggi_12
43056	Giraffe	79673	DCIM0314.JPG	20230919\Cam B1	2023-09-16 12:52:01	3	NA	FALSE	FALSE	Mofela	dry	FALSE	NA	NA	NA	2023-09-16	12:52:00	2	sp5	1.5	CamB1	2	drinking	0.75	Giraffa giraffa	Giraffe	Mof_d_03	1	Mofela_d_Ggi_12
43057	Giraffe	79673	DCIM0314.JPG	20230919\Cam B1	2023-09-16 12:52:01	3	NA	FALSE	FALSE	Mofela	dry	FALSE	NA	NA	NA	2023-09-16	12:52:00	2	sp5	1.5	CamB1	2	standingclose	0.75	Giraffa giraffa	Giraffe	Mof_d_03	1	Mofela_d_Ggi_12
43058	Giraffe	3680	DCIM0314.JPG	20230919\Cam B1	2023-09-16 12:52:01	3	NA	FALSE	FALSE	Mofela	dry	FALSE	NA	NA	NA	2023-09-16	12:52:00	2	sp4	1.5	CamB1	2	drinking	0.75	Giraffa giraffa	Giraffe	Mof_d_03	1	Mofela_d_Ggi_12
43059	Giraffe	80286	DCIM0306.JPG	20230919\Cam B2	2023-09-16 12:52:01	1	NA	FALSE	FALSE	Mofela	dry	FALSE	NA	NA	NA	2023-09-16	12:52:00	2	sp3	0.5	CamB2	1	drinking	0.5	Giraffa giraffa	Giraffe	Mof_d_03	1	Mofela_d_Ggi_12
43060	Giraffe	3680	DCIM0314.JPG	20230919\Cam B1	2023-09-16 12:52:01	3	NA	FALSE	FALSE	Mofela	dry	FALSE	NA	NA	NA	2023-09-16	12:52:00	2	sp4	1.5	CamB1	2	standingclose	0.75	Giraffa giraffa	Giraffe	Mof_d_03	1	Mofela_d_Ggi_12
43061	Giraffe	80753	DCIM0304.JPG	20230919\Cam B3	2023-09-16 12:53:00	2	NA	FALSE	FALSE	Mofela	dry	FALSE	NA	NA	NA	2023-09-16	12:53:00	1	sp4	2	CamB3	1	standingclose	2	Giraffa giraffa	Giraffe	Mof_d_03	1	Mofela_d_Ggi_12
43062	Giraffe	80287	DCIM0307.JPG	20230919\Cam B2	2023-09-16 12:53:01	2	NA	FALSE	FALSE	Mofela	dry	FALSE	NA	NA	NA	2023-09-16	12:53:00	2	sp3	1	CamB2	3	feetinwater	0.333333333333333	Giraffa giraffa	Giraffe	Mof_d_03	1	Mofela_d_Ggi_12
43063	Giraffe	80287	DCIM0307.JPG	20230919\Cam B2	2023-09-16 12:53:01	2	NA	FALSE	FALSE	Mofela	dry	FALSE	NA	NA	NA	2023-09-16	12:53:00	2	sp3	1	CamB2	3	standingclose	0.333333333333333	Giraffa giraffa	Giraffe	Mof_d_03	1	Mofela_d_Ggi_12
43064	Giraffe	80287	DCIM0307.JPG	20230919\Cam B2	2023-09-16 12:53:01	2	NA	FALSE	FALSE	Mofela	dry	FALSE	NA	NA	NA	2023-09-16	12:53:00	2	sp3	1	CamB2	3	drinking	0.333333333333333	Giraffa giraffa	Giraffe	Mof_d_03	1	Mofela_d_Ggi_12
43065	Giraffe	3681	DCIM0315.JPG	20230919\Cam B1	2023-09-16 12:53:01	3	NA	FALSE	FALSE	Mofela	dry	FALSE	NA	NA	NA	2023-09-16	12:53:00	1	sp4	3	CamB1	2	standingclose	1.5	Giraffa giraffa	Giraffe	Mof_d_03	1	Mofela_d_Ggi_12
43066	Giraffe	3681	DCIM0315.JPG	20230919\Cam B1	2023-09-16 12:53:01	3	NA	FALSE	FALSE	Mofela	dry	FALSE	NA	NA	NA	2023-09-16	12:53:00	1	sp4	3	CamB1	2	drinking	1.5	Giraffa giraffa	Giraffe	Mof_d_03	1	Mofela_d_Ggi_12
43067	Giraffe	3682	DCIM0316.JPG	20230919\Cam B1	2023-09-16 12:54:01	2	NA	FALSE	FALSE	Mofela	dry	FALSE	NA	NA	NA	2023-09-16	12:54:00	1	sp4	2	CamB1	2	drinking	1	Giraffa giraffa	Giraffe	Mof_d_03	1	Mofela_d_Ggi_12
43068	Giraffe	3682	DCIM0316.JPG	20230919\Cam B1	2023-09-16 12:54:01	2	NA	FALSE	FALSE	Mofela	dry	FALSE	NA	NA	NA	2023-09-16	12:54:00	1	sp4	2	CamB1	2	standingclose	1	Giraffa giraffa	Giraffe	Mof_d_03	1	Mofela_d_Ggi_12
43069	Giraffe	80289	DCIM0308.JPG	20230919\Cam B2	2023-09-16 12:54:02	2	NA	FALSE	FALSE	Mofela	dry	FALSE	NA	NA	NA	2023-09-16	12:54:00	2	sp4	1	CamB2	2	feetinwater	0.5	Giraffa giraffa	Giraffe	Mof_d_03	1	Mofela_d_Ggi_12
43070	Giraffe	80288	DCIM0308.JPG	20230919\Cam B2	2023-09-16 12:54:02	2	NA	FALSE	FALSE	Mofela	dry	FALSE	NA	NA	NA	2023-09-16	12:54:00	2	sp3	1	CamB2	2	feetinwater	0.5	Giraffa giraffa	Giraffe	Mof_d_03	1	Mofela_d_Ggi_12
43071	Giraffe	80288	DCIM0308.JPG	20230919\Cam B2	2023-09-16 12:54:02	2	NA	FALSE	FALSE	Mofela	dry	FALSE	NA	NA	NA	2023-09-16	12:54:00	2	sp3	1	CamB2	2	standingclose	0.5	Giraffa giraffa	Giraffe	Mof_d_03	1	Mofela_d_Ggi_12
43072	Giraffe	80289	DCIM0308.JPG	20230919\Cam B2	2023-09-16 12:54:02	2	NA	FALSE	FALSE	Mofela	dry	FALSE	NA	NA	NA	2023-09-16	12:54:00	2	sp4	1	CamB2	2	standingclose	0.5	Giraffa giraffa	Giraffe	Mof_d_03	1	Mofela_d_Ggi_12
43073	Giraffe	3683	DCIM0317.JPG	20230919\Cam B1	2023-09-16 12:55:01	3	NA	FALSE	FALSE	Mofela	dry	FALSE	NA	NA	NA	2023-09-16	12:55:00	1	sp4	3	CamB1	2	standingclose	1.5	Giraffa giraffa	Giraffe	Mof_d_03	1	Mofela_d_Ggi_12
43074	Giraffe	3683	DCIM0317.JPG	20230919\Cam B1	2023-09-16 12:55:01	3	NA	FALSE	FALSE	Mofela	dry	FALSE	NA	NA	NA	2023-09-16	12:55:00	1	sp4	3	CamB1	2	drinking	1.5	Giraffa giraffa	Giraffe	Mof_d_03	1	Mofela_d_Ggi_12
43075	Giraffe	80291	DCIM0309.JPG	20230919\Cam B2	2023-09-16 12:55:02	2	NA	FALSE	FALSE	Mofela	dry	FALSE	NA	NA	NA	2023-09-16	12:55:00	2	sp4	1	CamB2	3	feetdrink	0.333333333333333	Giraffa giraffa	Giraffe	Mof_d_03	1	Mofela_d_Ggi_12
43076	Giraffe	80291	DCIM0309.JPG	20230919\Cam B2	2023-09-16 12:55:02	2	NA	FALSE	FALSE	Mofela	dry	FALSE	NA	NA	NA	2023-09-16	12:55:00	2	sp4	1	CamB2	3	standingclose	0.333333333333333	Giraffa giraffa	Giraffe	Mof_d_03	1	Mofela_d_Ggi_12
43077	Giraffe	80290	DCIM0309.JPG	20230919\Cam B2	2023-09-16 12:55:02	2	NA	FALSE	FALSE	Mofela	dry	FALSE	NA	NA	NA	2023-09-16	12:55:00	2	sp3	1	CamB2	3	feetdrink	0.333333333333333	Giraffa giraffa	Giraffe	Mof_d_03	1	Mofela_d_Ggi_12
43078	Giraffe	80291	DCIM0309.JPG	20230919\Cam B2	2023-09-16 12:55:02	2	NA	FALSE	FALSE	Mofela	dry	FALSE	NA	NA	NA	2023-09-16	12:55:00	2	sp4	1	CamB2	3	feetinwater	0.333333333333333	Giraffa giraffa	Giraffe	Mof_d_03	1	Mofela_d_Ggi_12
43079	Giraffe	80290	DCIM0309.JPG	20230919\Cam B2	2023-09-16 12:55:02	2	NA	FALSE	FALSE	Mofela	dry	FALSE	NA	NA	NA	2023-09-16	12:55:00	2	sp3	1	CamB2	3	standingclose	0.333333333333333	Giraffa giraffa	Giraffe	Mof_d_03	1	Mofela_d_Ggi_12
43080	Giraffe	80290	DCIM0309.JPG	20230919\Cam B2	2023-09-16 12:55:02	2	NA	FALSE	FALSE	Mofela	dry	FALSE	NA	NA	NA	2023-09-16	12:55:00	2	sp3	1	CamB2	3	feetinwater	0.333333333333333	Giraffa giraffa	Giraffe	Mof_d_03	1	Mofela_d_Ggi_12
43081	Giraffe	79674	DCIM0318.JPG	20230919\Cam B1	2023-09-16 12:56:01	3	NA	FALSE	FALSE	Mofela	dry	FALSE	NA	NA	NA	2023-09-16	12:56:00	1	sp4	3	CamB1	1	standingclose	3	Giraffa giraffa	Giraffe	Mof_d_03	1	Mofela_d_Ggi_12
43082	Giraffe	80292	DCIM0310.JPG	20230919\Cam B2	2023-09-16 12:56:02	2	NA	FALSE	FALSE	Mofela	dry	FALSE	NA	NA	NA	2023-09-16	12:56:00	2	sp3	1	CamB2	2	standingclose	0.5	Giraffa giraffa	Giraffe	Mof_d_03	1	Mofela_d_Ggi_12
43083	Giraffe	80292	DCIM0310.JPG	20230919\Cam B2	2023-09-16 12:56:02	2	NA	FALSE	FALSE	Mofela	dry	FALSE	NA	NA	NA	2023-09-16	12:56:00	2	sp3	1	CamB2	2	feetinwater	0.5	Giraffa giraffa	Giraffe	Mof_d_03	1	Mofela_d_Ggi_12
43084	Giraffe	80293	DCIM0310.JPG	20230919\Cam B2	2023-09-16 12:56:02	2	NA	FALSE	FALSE	Mofela	dry	FALSE	NA	NA	NA	2023-09-16	12:56:00	2	sp4	1	CamB2	2	standingclose	0.5	Giraffa giraffa	Giraffe	Mof_d_03	1	Mofela_d_Ggi_12
43085	Giraffe	80293	DCIM0310.JPG	20230919\Cam B2	2023-09-16 12:56:02	2	NA	FALSE	FALSE	Mofela	dry	FALSE	NA	NA	NA	2023-09-16	12:56:00	2	sp4	1	CamB2	2	feetinwater	0.5	Giraffa giraffa	Giraffe	Mof_d_03	1	Mofela_d_Ggi_12
43086	Giraffe	79675	DCIM0319.JPG	20230919\Cam B1	2023-09-16 12:57:01	1	NA	FALSE	FALSE	Mofela	dry	FALSE	NA	NA	NA	2023-09-16	12:57:00	1	sp4	1	CamB1	1	standingclose	1	Giraffa giraffa	Giraffe	Mof_d_03	1	Mofela_d_Ggi_12
43087	Giraffe	80294	DCIM0311.JPG	20230919\Cam B2	2023-09-16 12:57:02	2	NA	FALSE	FALSE	Mofela	dry	FALSE	NA	NA	NA	2023-09-16	12:57:00	2	sp3	1	CamB2	1	standingclose	1	Giraffa giraffa	Giraffe	Mof_d_03	1	Mofela_d_Ggi_12
43088	Giraffe	80295	DCIM0311.JPG	20230919\Cam B2	2023-09-16 12:57:02	2	NA	FALSE	FALSE	Mofela	dry	FALSE	NA	NA	NA	2023-09-16	12:57:00	2	sp4	1	CamB2	1	standingclose	1	Giraffa giraffa	Giraffe	Mof_d_03	1	Mofela_d_Ggi_12
43089	Giraffe	79676	DCIM0320.JPG	20230919\Cam B1	2023-09-16 12:58:01	1	NA	FALSE	FALSE	Mofela	dry	FALSE	NA	NA	NA	2023-09-16	12:58:00	1	sp4	1	CamB1	1	standingclose	1	Giraffa giraffa	Giraffe	Mof_d_03	1	Mofela_d_Ggi_12
43090	Giraffe	3684	DCIM0321.JPG	20230919\Cam B1	2023-09-16 12:59:01	1	NA	FALSE	FALSE	Mofela	dry	FALSE	NA	NA	NA	2023-09-16	12:59:00	1	sp4	1	CamB1	1	standingclose	1	Giraffa giraffa	Giraffe	Mof_d_03	1	Mofela_d_Ggi_12
43091	Giraffe	80296	DCIM0313.JPG	20230919\Cam B2	2023-09-16 12:59:01	1	NA	FALSE	FALSE	Mofela	dry	FALSE	NA	NA	NA	2023-09-16	12:59:00	2	sp7	0.5	CamB2	1	standingclose	0.5	Giraffa giraffa	Giraffe	Mof_d_03	1	Mofela_d_Ggi_12
43092	Giraffe	80297	DCIM0314.JPG	20230919\Cam B2	2023-09-16 13:00:01	1	NA	FALSE	FALSE	Mofela	dry	FALSE	NA	NA	NA	2023-09-16	13:00:00	1	sp6	1	CamB2	1	standingclose	1	Giraffa giraffa	Giraffe	Mof_d_03	1	Mofela_d_Ggi_12
43093	Giraffe	80754	DCIM0311.JPG	20230919\Cam B3	2023-09-16 13:00:01	1	NA	FALSE	FALSE	Mofela	dry	FALSE	NA	NA	NA	2023-09-16	13:00:00	1	sp7	1	CamB3	1	standingclose	1	Giraffa giraffa	Giraffe	Mof_d_03	1	Mofela_d_Ggi_12
43094	Giraffe	79677	DCIM0323.JPG	20230919\Cam B1	2023-09-16 13:01:01	1	NA	FALSE	FALSE	Mofela	dry	FALSE	NA	NA	NA	2023-09-16	13:01:00	1	sp5	1	CamB1	1	standingclose	1	Giraffa giraffa	Giraffe	Mof_d_03	1	Mofela_d_Ggi_12
43095	Giraffe	80298	DCIM0315.JPG	20230919\Cam B2	2023-09-16 13:01:01	1	NA	FALSE	FALSE	Mofela	dry	FALSE	NA	NA	NA	2023-09-16	13:01:00	1	sp3	1	CamB2	1	standingclose	1	Giraffa giraffa	Giraffe	Mof_d_03	1	Mofela_d_Ggi_12
43096	Giraffe	79678	DCIM0324.JPG	20230919\Cam B1	2023-09-16 13:02:01	2	NA	FALSE	FALSE	Mofela	dry	FALSE	NA	NA	NA	2023-09-16	13:02:00	1	sp5	2	CamB1	1	standingclose	2	Giraffa giraffa	Giraffe	Mof_d_03	1	Mofela_d_Ggi_12
43097	Giraffe	79679	DCIM0325.JPG	20230919\Cam B1	2023-09-16 13:03:01	2	NA	FALSE	FALSE	Mofela	dry	TRUE	NA	NA	NA	2023-09-16	13:03:00	1	sp5	2	CamB1	1	standingclose	2	Giraffa giraffa	Giraffe	Mof_d_03	1	Mofela_d_Ggi_12
43098	Giraffe	80299	DCIM0317.JPG	20230919\Cam B2	2023-09-16 13:03:01	1	NA	FALSE	FALSE	Mofela	dry	FALSE	NA	NA	NA	2023-09-16	13:03:00	1	sp4	1	CamB2	1	standingclose	1	Giraffa giraffa	Giraffe	Mof_d_03	1	Mofela_d_Ggi_12
43099	Giraffe	3685	DCIM0326.JPG	20230919\Cam B1	2023-09-16 13:04:01	1	NA	FALSE	FALSE	Mofela	dry	TRUE	NA	NA	NA	2023-09-16	13:04:00	1	sp4	1	CamB1	1	drinking	1	Giraffa giraffa	Giraffe	Mof_d_03	1	Mofela_d_Ggi_12
43100	Giraffe	80755	DCIM0315.JPG	20230919\Cam B3	2023-09-16 13:04:02	1	NA	FALSE	FALSE	Mofela	dry	FALSE	NA	NA	NA	2023-09-16	13:04:00	1	sp4	1	CamB3	1	standingclose	1	Giraffa giraffa	Giraffe	Mof_d_03	1	Mofela_d_Ggi_12
43101	Giraffe	3686	DCIM0319.JPG	20230919\Cam B2	2023-09-16 13:05:01	1	NA	FALSE	FALSE	Mofela	dry	FALSE	NA	NA	NA	2023-09-16	13:05:00	1	sp4	1	CamB2	1	feetdrink	1	Giraffa giraffa	Giraffe	Mof_d_03	1	Mofela_d_Ggi_12
43102	Giraffe	80756	DCIM0316.JPG	20230919\Cam B3	2023-09-16 13:05:02	1	NA	FALSE	FALSE	Mofela	dry	FALSE	NA	NA	NA	2023-09-16	13:05:00	1	sp4	1	CamB3	1	standingclose	1	Giraffa giraffa	Giraffe	Mof_d_03	1	Mofela_d_Ggi_12
43103	Giraffe	3687	DCIM0317.JPG	20230919\Cam B3	2023-09-16 13:06:01	1	NA	FALSE	FALSE	Mofela	dry	FALSE	NA	NA	NA	2023-09-16	13:06:00	1	sp4	1	CamB3	1	standingclose	1	Giraffa giraffa	Giraffe	Mof_d_03	1	Mofela_d_Ggi_12
43104	Giraffe	3688	DCIM0329.JPG	20230919\Cam B1	2023-09-16 13:07:01	1	NA	FALSE	FALSE	Mofela	dry	TRUE	NA	NA	NA	2023-09-16	13:07:00	1	sp4	1	CamB1	1	drinking	1	Giraffa giraffa	Giraffe	Mof_d_03	1	Mofela_d_Ggi_12
43105	Giraffe	3689	DCIM0319.JPG	20230919\Cam B3	2023-09-16 13:08:01	1	NA	FALSE	FALSE	Mofela	dry	FALSE	NA	NA	NA	2023-09-16	13:08:00	1	sp4	1	CamB3	1	standingclose	1	Giraffa giraffa	Giraffe	Mof_d_03	1	Mofela_d_Ggi_12
43106	Giraffe	79680	DCIM0331.JPG	20230919\Cam B1	2023-09-16 13:09:01	1	NA	FALSE	FALSE	Mofela	dry	TRUE	NA	NA	NA	2023-09-16	13:09:00	1	sp4	1	CamB1	1	standingclose	1	Giraffa giraffa	Giraffe	Mof_d_03	1	Mofela_d_Ggi_12
43107	Giraffe	79681	DCIM0332.JPG	20230919\Cam B1	2023-09-16 13:10:01	1	NA	FALSE	FALSE	Mofela	dry	TRUE	NA	NA	NA	2023-09-16	13:10:00	1	sp4	1	CamB1	1	standingclose	1	Giraffa giraffa	Giraffe	Mof_d_03	1	Mofela_d_Ggi_12
43108	Giraffe	79683	DCIM0333.JPG	20230919\Cam B1	2023-09-16 13:11:01	1	NA	FALSE	FALSE	Mofela	dry	TRUE	NA	NA	NA	2023-09-16	13:11:00	1	sp5	1	CamB1	1	standingclose	1	Giraffa giraffa	Giraffe	Mof_d_03	1	Mofela_d_Ggi_12
43109	Giraffe	79684	DCIM0334.JPG	20230919\Cam B1	2023-09-16 13:12:01	1	NA	FALSE	FALSE	Mofela	dry	TRUE	NA	NA	NA	2023-09-16	13:12:00	1	sp5	1	CamB1	1	standingclose	1	Giraffa giraffa	Giraffe	Mof_d_03	1	Mofela_d_Ggi_12
43110	Giraffe	79832	DCIM1595.JPG	20230919\Cam B1	2023-09-17 10:13:01	2	NA	FALSE	FALSE	Mofela	dry	TRUE	NA	NA	NA	2023-09-17	10:13:00	1	sp5	2	CamB1	1	standingclose	2	Giraffa giraffa	Giraffe	Mof_d_03	1	Mofela_d_Ggi_13
43111	Giraffe	79833	DCIM1596.JPG	20230919\Cam B1	2023-09-17 10:14:01	3	NA	FALSE	FALSE	Mofela	dry	TRUE	NA	NA	NA	2023-09-17	10:14:00	2	sp4	1.5	CamB1	1	standingclose	1.5	Giraffa giraffa	Giraffe	Mof_d_03	1	Mofela_d_Ggi_13
43112	Giraffe	79834	DCIM1596.JPG	20230919\Cam B1	2023-09-17 10:14:01	3	NA	FALSE	FALSE	Mofela	dry	TRUE	NA	NA	NA	2023-09-17	10:14:00	2	sp5	1.5	CamB1	1	standingclose	1.5	Giraffa giraffa	Giraffe	Mof_d_03	1	Mofela_d_Ggi_13
43113	Giraffe	79838	DCIM1603.JPG	20230919\Cam B1	2023-09-17 10:21:01	6	NA	FALSE	FALSE	Mofela	dry	FALSE	NA	NA	NA	2023-09-17	10:21:00	2	sp5	3	CamB1	1	standingclose	3	Giraffa giraffa	Giraffe	Mof_d_03	1	Mofela_d_Ggi_13
43114	Giraffe	79837	DCIM1603.JPG	20230919\Cam B1	2023-09-17 10:21:01	6	NA	FALSE	FALSE	Mofela	dry	FALSE	NA	NA	NA	2023-09-17	10:21:00	2	sp4	3	CamB1	1	standingclose	3	Giraffa giraffa	Giraffe	Mof_d_03	1	Mofela_d_Ggi_13
43115	Giraffe	79839	DCIM1604.JPG	20230919\Cam B1	2023-09-17 10:22:01	6	NA	FALSE	FALSE	Mofela	dry	FALSE	NA	NA	NA	2023-09-17	10:22:00	2	sp5	3	CamB1	1	standingclose	3	Giraffa giraffa	Giraffe	Mof_d_03	1	Mofela_d_Ggi_13
43116	Giraffe	80395	DCIM1593.JPG	20230919\Cam B2	2023-09-17 10:22:01	3	NA	FALSE	FALSE	Mofela	dry	FALSE	NA	NA	NA	2023-09-17	10:22:00	2	sp3	1.5	CamB2	2	standingclose	0.75	Giraffa giraffa	Giraffe	Mof_d_03	1	Mofela_d_Ggi_13
43117	Giraffe	80395	DCIM1593.JPG	20230919\Cam B2	2023-09-17 10:22:01	3	NA	FALSE	FALSE	Mofela	dry	FALSE	NA	NA	NA	2023-09-17	10:22:00	2	sp3	1.5	CamB2	2	feetinwater	0.75	Giraffa giraffa	Giraffe	Mof_d_03	1	Mofela_d_Ggi_13
43118	Giraffe	3893	DCIM1604.JPG	20230919\Cam B1	2023-09-17 10:22:01	6	NA	FALSE	FALSE	Mofela	dry	FALSE	NA	NA	NA	2023-09-17	10:22:00	2	sp4	3	CamB1	1	standingclose	3	Giraffa giraffa	Giraffe	Mof_d_03	1	Mofela_d_Ggi_13
43119	Giraffe	79840	DCIM1605.JPG	20230919\Cam B1	2023-09-17 10:23:01	6	NA	FALSE	FALSE	Mofela	dry	FALSE	NA	NA	NA	2023-09-17	10:23:00	2	sp5	3	CamB1	2	standingclose	1.5	Giraffa giraffa	Giraffe	Mof_d_03	1	Mofela_d_Ggi_13
43120	Giraffe	79840	DCIM1605.JPG	20230919\Cam B1	2023-09-17 10:23:01	6	NA	FALSE	FALSE	Mofela	dry	FALSE	NA	NA	NA	2023-09-17	10:23:00	2	sp5	3	CamB1	2	drinking	1.5	Giraffa giraffa	Giraffe	Mof_d_03	1	Mofela_d_Ggi_13
43121	Giraffe	80396	DCIM1594.JPG	20230919\Cam B2	2023-09-17 10:23:01	4	NA	FALSE	FALSE	Mofela	dry	FALSE	NA	NA	NA	2023-09-17	10:23:00	2	sp3	2	CamB2	2	standingclose	1	Giraffa giraffa	Giraffe	Mof_d_03	1	Mofela_d_Ggi_13
43122	Giraffe	80396	DCIM1594.JPG	20230919\Cam B2	2023-09-17 10:23:01	4	NA	FALSE	FALSE	Mofela	dry	FALSE	NA	NA	NA	2023-09-17	10:23:00	2	sp3	2	CamB2	2	feetdrink	1	Giraffa giraffa	Giraffe	Mof_d_03	1	Mofela_d_Ggi_13
43123	Giraffe	3895	DCIM1605.JPG	20230919\Cam B1	2023-09-17 10:23:01	6	NA	FALSE	FALSE	Mofela	dry	FALSE	NA	NA	NA	2023-09-17	10:23:00	2	sp4	3	CamB1	2	drinking	1.5	Giraffa giraffa	Giraffe	Mof_d_03	1	Mofela_d_Ggi_13
43124	Giraffe	3895	DCIM1605.JPG	20230919\Cam B1	2023-09-17 10:23:01	6	NA	FALSE	FALSE	Mofela	dry	FALSE	NA	NA	NA	2023-09-17	10:23:00	2	sp4	3	CamB1	2	standingclose	1.5	Giraffa giraffa	Giraffe	Mof_d_03	1	Mofela_d_Ggi_13
43125	Giraffe	79842	DCIM1606.JPG	20230919\Cam B1	2023-09-17 10:24:01	5	NA	FALSE	FALSE	Mofela	dry	FALSE	NA	NA	NA	2023-09-17	10:24:00	2	sp5	2.5	CamB1	2	drinking	1.25	Giraffa giraffa	Giraffe	Mof_d_03	1	Mofela_d_Ggi_13
43126	Giraffe	79842	DCIM1606.JPG	20230919\Cam B1	2023-09-17 10:24:01	5	NA	FALSE	FALSE	Mofela	dry	FALSE	NA	NA	NA	2023-09-17	10:24:00	2	sp5	2.5	CamB1	2	standingclose	1.25	Giraffa giraffa	Giraffe	Mof_d_03	1	Mofela_d_Ggi_13
43127	Giraffe	80397	DCIM1595.JPG	20230919\Cam B2	2023-09-17 10:24:01	5	NA	TRUE	FALSE	Mofela	dry	FALSE	NA	NA	NA	2023-09-17	10:24:00	2	sp3	2.5	CamB2	2	feetdrink	1.25	Giraffa giraffa	Giraffe	Mof_d_03	1	Mofela_d_Ggi_13
43128	Giraffe	80397	DCIM1595.JPG	20230919\Cam B2	2023-09-17 10:24:01	5	NA	TRUE	FALSE	Mofela	dry	FALSE	NA	NA	NA	2023-09-17	10:24:00	2	sp3	2.5	CamB2	2	standingclose	1.25	Giraffa giraffa	Giraffe	Mof_d_03	1	Mofela_d_Ggi_13
43129	Giraffe	3897	DCIM1595.JPG	20230919\Cam B2	2023-09-17 10:24:01	5	NA	TRUE	FALSE	Mofela	dry	FALSE	NA	NA	NA	2023-09-17	10:24:00	2	sp4	2.5	CamB2	2	feetdrink	1.25	Giraffa giraffa	Giraffe	Mof_d_03	1	Mofela_d_Ggi_13
43130	Giraffe	3897	DCIM1595.JPG	20230919\Cam B2	2023-09-17 10:24:01	5	NA	TRUE	FALSE	Mofela	dry	FALSE	NA	NA	NA	2023-09-17	10:24:00	2	sp4	2.5	CamB2	2	standingclose	1.25	Giraffa giraffa	Giraffe	Mof_d_03	1	Mofela_d_Ggi_13
43131	Giraffe	79844	DCIM1607.JPG	20230919\Cam B1	2023-09-17 10:25:01	4	NA	FALSE	FALSE	Mofela	dry	FALSE	NA	NA	NA	2023-09-17	10:25:00	1	sp5	4	CamB1	2	standingclose	2	Giraffa giraffa	Giraffe	Mof_d_03	1	Mofela_d_Ggi_13
43132	Giraffe	79844	DCIM1607.JPG	20230919\Cam B1	2023-09-17 10:25:01	4	NA	FALSE	FALSE	Mofela	dry	FALSE	NA	NA	NA	2023-09-17	10:25:00	1	sp5	4	CamB1	2	drinking	2	Giraffa giraffa	Giraffe	Mof_d_03	1	Mofela_d_Ggi_13
43133	Giraffe	80398	DCIM1596.JPG	20230919\Cam B2	2023-09-17 10:25:01	5	NA	FALSE	FALSE	Mofela	dry	FALSE	NA	NA	NA	2023-09-17	10:25:00	2	sp3	2.5	CamB2	2	drinking	1.25	Giraffa giraffa	Giraffe	Mof_d_03	1	Mofela_d_Ggi_13
43134	Giraffe	80398	DCIM1596.JPG	20230919\Cam B2	2023-09-17 10:25:01	5	NA	FALSE	FALSE	Mofela	dry	FALSE	NA	NA	NA	2023-09-17	10:25:00	2	sp3	2.5	CamB2	2	standingclose	1.25	Giraffa giraffa	Giraffe	Mof_d_03	1	Mofela_d_Ggi_13
43135	Giraffe	3899	DCIM1596.JPG	20230919\Cam B2	2023-09-17 10:25:01	5	NA	FALSE	FALSE	Mofela	dry	FALSE	NA	NA	NA	2023-09-17	10:25:00	2	sp4	2.5	CamB2	2	drinking	1.25	Giraffa giraffa	Giraffe	Mof_d_03	1	Mofela_d_Ggi_13
43136	Giraffe	3899	DCIM1596.JPG	20230919\Cam B2	2023-09-17 10:25:01	5	NA	FALSE	FALSE	Mofela	dry	FALSE	NA	NA	NA	2023-09-17	10:25:00	2	sp4	2.5	CamB2	2	standingclose	1.25	Giraffa giraffa	Giraffe	Mof_d_03	1	Mofela_d_Ggi_13
43137	Giraffe	79845	DCIM1608.JPG	20230919\Cam B1	2023-09-17 10:26:01	4	NA	FALSE	FALSE	Mofela	dry	FALSE	NA	NA	NA	2023-09-17	10:26:00	2	sp5	2	CamB1	2	standingclose	1	Giraffa giraffa	Giraffe	Mof_d_03	1	Mofela_d_Ggi_13
43138	Giraffe	79845	DCIM1608.JPG	20230919\Cam B1	2023-09-17 10:26:01	4	NA	FALSE	FALSE	Mofela	dry	FALSE	NA	NA	NA	2023-09-17	10:26:00	2	sp5	2	CamB1	2	drinking	1	Giraffa giraffa	Giraffe	Mof_d_03	1	Mofela_d_Ggi_13
43139	Giraffe	80399	DCIM1597.JPG	20230919\Cam B2	2023-09-17 10:26:01	5	NA	FALSE	FALSE	Mofela	dry	FALSE	NA	NA	NA	2023-09-17	10:26:00	2	sp3	2.5	CamB2	1	drinking	2.5	Giraffa giraffa	Giraffe	Mof_d_03	1	Mofela_d_Ggi_13
43140	Giraffe	3901	DCIM1597.JPG	20230919\Cam B2	2023-09-17 10:26:01	5	NA	FALSE	FALSE	Mofela	dry	FALSE	NA	NA	NA	2023-09-17	10:26:00	2	sp4	2.5	CamB2	1	drinking	2.5	Giraffa giraffa	Giraffe	Mof_d_03	1	Mofela_d_Ggi_13
43141	Giraffe	80400	DCIM1598.JPG	20230919\Cam B2	2023-09-17 10:27:01	3	NA	FALSE	FALSE	Mofela	dry	FALSE	NA	NA	NA	2023-09-17	10:27:00	2	sp3	1.5	CamB2	2	drinking	0.75	Giraffa giraffa	Giraffe	Mof_d_03	1	Mofela_d_Ggi_13
43142	Giraffe	80400	DCIM1598.JPG	20230919\Cam B2	2023-09-17 10:27:01	3	NA	FALSE	FALSE	Mofela	dry	FALSE	NA	NA	NA	2023-09-17	10:27:00	2	sp3	1.5	CamB2	2	standingclose	0.75	Giraffa giraffa	Giraffe	Mof_d_03	1	Mofela_d_Ggi_13
43143	Giraffe	3903	DCIM1609.JPG	20230919\Cam B1	2023-09-17 10:27:01	2	NA	FALSE	FALSE	Mofela	dry	FALSE	NA	NA	NA	2023-09-17	10:27:00	1	sp4	2	CamB1	1	standingclose	2	Giraffa giraffa	Giraffe	Mof_d_03	1	Mofela_d_Ggi_13
43144	Giraffe	80401	DCIM1599.JPG	20230919\Cam B2	2023-09-17 10:28:01	1	NA	FALSE	FALSE	Mofela	dry	FALSE	NA	NA	NA	2023-09-17	10:28:00	1	sp3	1	CamB2	1	standingclose	1	Giraffa giraffa	Giraffe	Mof_d_03	1	Mofela_d_Ggi_13
43145	Giraffe	3905	DCIM1610.JPG	20230919\Cam B1	2023-09-17 10:28:01	2	NA	FALSE	FALSE	Mofela	dry	FALSE	NA	NA	NA	2023-09-17	10:28:00	1	sp4	2	CamB1	1	standingclose	2	Giraffa giraffa	Giraffe	Mof_d_03	1	Mofela_d_Ggi_13
43146	Giraffe	79937	DCIM1797.JPG	20230919\Cam B1	2023-09-17 13:35:01	2	NA	FALSE	FALSE	Mofela	dry	FALSE	NA	NA	NA	2023-09-17	13:35:00	1	sp4	2	CamB1	1	standingclose	2	Giraffa giraffa	Giraffe	Mof_d_03	1	Mofela_d_Ggi_14
43147	Giraffe	3963	DCIM1798.JPG	20230919\Cam B1	2023-09-17 13:36:01	2	NA	FALSE	FALSE	Mofela	dry	FALSE	NA	NA	NA	2023-09-17	13:36:00	1	sp4	2	CamB1	2	drinking	1	Giraffa giraffa	Giraffe	Mof_d_03	1	Mofela_d_Ggi_14
43148	Giraffe	3963	DCIM1798.JPG	20230919\Cam B1	2023-09-17 13:36:01	2	NA	FALSE	FALSE	Mofela	dry	FALSE	NA	NA	NA	2023-09-17	13:36:00	1	sp4	2	CamB1	2	standingclose	1	Giraffa giraffa	Giraffe	Mof_d_03	1	Mofela_d_Ggi_14
43149	Giraffe	3964	DCIM1799.JPG	20230919\Cam B1	2023-09-17 13:37:01	2	NA	FALSE	FALSE	Mofela	dry	FALSE	NA	NA	NA	2023-09-17	13:37:00	1	sp4	2	CamB1	1	standingclose	2	Giraffa giraffa	Giraffe	Mof_d_03	1	Mofela_d_Ggi_14
43150	Giraffe	3965	DCIM1800.JPG	20230919\Cam B1	2023-09-17 13:38:01	1	NA	FALSE	FALSE	Mofela	dry	FALSE	NA	NA	NA	2023-09-17	13:38:00	1	sp4	1	CamB1	1	standingclose	1	Giraffa giraffa	Giraffe	Mof_d_03	1	Mofela_d_Ggi_14
43151	Giraffe	80465	DCIM1790.JPG	20230919\Cam B2	2023-09-17 13:39:02	1	NA	FALSE	FALSE	Mofela	dry	FALSE	NA	NA	NA	2023-09-17	13:39:00	1	sp4	1	CamB2	1	standingclose	1	Giraffa giraffa	Giraffe	Mof_d_03	1	Mofela_d_Ggi_14
43152	Giraffe	4887	DCIM2996.JPG	20230922\Cam B3	2023-09-21 10:17:01	2	NA	FALSE	FALSE	Mofela	dry	FALSE	NA	NA	NA	2023-09-21	10:17:00	1	sp7	2	CamB3	1	standingclose	2	Giraffa giraffa	Giraffe	Mof_d_03	1	Mofela_d_Ggi_15
43153	Giraffe	81495	DCIM2923.JPG	20230922\Cam B1	2023-09-21 10:18:01	2	NA	FALSE	FALSE	Mofela	dry	FALSE	NA	NA	NA	2023-09-21	10:18:00	1	sp4	2	CamB1	1	standingclose	2	Giraffa giraffa	Giraffe	Mof_d_03	1	Mofela_d_Ggi_15
43154	Giraffe	81496	DCIM2924.JPG	20230922\Cam B1	2023-09-21 10:19:01	2	NA	TRUE	FALSE	Mofela	dry	FALSE	NA	NA	NA	2023-09-21	10:19:00	1	sp4	2	CamB1	1	standingclose	2	Giraffa giraffa	Giraffe	Mof_d_03	1	Mofela_d_Ggi_15
43155	Giraffe	81497	DCIM2925.JPG	20230922\Cam B1	2023-09-21 10:20:01	2	NA	TRUE	FALSE	Mofela	dry	FALSE	NA	NA	NA	2023-09-21	10:20:00	1	sp4	2	CamB1	1	standingclose	2	Giraffa giraffa	Giraffe	Mof_d_03	1	Mofela_d_Ggi_15
43156	Giraffe	81498	DCIM2926.JPG	20230922\Cam B1	2023-09-21 10:21:01	2	NA	TRUE	FALSE	Mofela	dry	FALSE	NA	NA	NA	2023-09-21	10:21:00	1	sp4	2	CamB1	1	standingclose	2	Giraffa giraffa	Giraffe	Mof_d_03	1	Mofela_d_Ggi_15
43157	Giraffe	4890	DCIM2927.JPG	20230922\Cam B1	2023-09-21 10:22:01	2	NA	TRUE	FALSE	Mofela	dry	FALSE	NA	NA	NA	2023-09-21	10:22:00	1	sp4	2	CamB1	1	standingclose	2	Giraffa giraffa	Giraffe	Mof_d_03	1	Mofela_d_Ggi_15
43158	Giraffe	4891	DCIM2928.JPG	20230922\Cam B1	2023-09-21 10:23:01	2	NA	TRUE	FALSE	Mofela	dry	FALSE	NA	NA	NA	2023-09-21	10:23:00	1	sp4	2	CamB1	1	standingclose	2	Giraffa giraffa	Giraffe	Mof_d_03	1	Mofela_d_Ggi_15
43159	Giraffe	4892	DCIM2929.JPG	20230922\Cam B1	2023-09-21 10:24:01	2	NA	TRUE	FALSE	Mofela	dry	FALSE	NA	NA	NA	2023-09-21	10:24:00	1	sp4	2	CamB1	1	standingclose	2	Giraffa giraffa	Giraffe	Mof_d_03	1	Mofela_d_Ggi_15
43160	Giraffe	4893	DCIM2930.JPG	20230922\Cam B1	2023-09-21 10:25:01	2	NA	TRUE	FALSE	Mofela	dry	FALSE	NA	NA	NA	2023-09-21	10:25:00	1	sp4	2	CamB1	1	standingclose	2	Giraffa giraffa	Giraffe	Mof_d_03	1	Mofela_d_Ggi_15
43161	Giraffe	82274	DCIM3004.JPG	20230922\Cam B2	2023-09-21 10:26:01	2	NA	TRUE	FALSE	Mofela	dry	FALSE	NA	NA	NA	2023-09-21	10:26:00	2	sp3	1	CamB2	2	drinking	0.5	Giraffa giraffa	Giraffe	Mof_d_03	1	Mofela_d_Ggi_15
43162	Giraffe	82274	DCIM3004.JPG	20230922\Cam B2	2023-09-21 10:26:01	2	NA	TRUE	FALSE	Mofela	dry	FALSE	NA	NA	NA	2023-09-21	10:26:00	2	sp3	1	CamB2	2	standingclose	0.5	Giraffa giraffa	Giraffe	Mof_d_03	1	Mofela_d_Ggi_15
43163	Giraffe	4894	DCIM2931.JPG	20230922\Cam B1	2023-09-21 10:26:01	2	NA	TRUE	FALSE	Mofela	dry	FALSE	NA	NA	NA	2023-09-21	10:26:00	1	sp4	2	CamB1	1	standingclose	2	Giraffa giraffa	Giraffe	Mof_d_03	1	Mofela_d_Ggi_15
43164	Giraffe	82275	DCIM3005.JPG	20230922\Cam B2	2023-09-21 10:27:01	2	NA	FALSE	FALSE	Mofela	dry	FALSE	NA	NA	NA	2023-09-21	10:27:00	2	sp3	1	CamB2	2	drinking	0.5	Giraffa giraffa	Giraffe	Mof_d_03	1	Mofela_d_Ggi_15
43165	Giraffe	82275	DCIM3005.JPG	20230922\Cam B2	2023-09-21 10:27:01	2	NA	FALSE	FALSE	Mofela	dry	FALSE	NA	NA	NA	2023-09-21	10:27:00	2	sp3	1	CamB2	2	standingclose	0.5	Giraffa giraffa	Giraffe	Mof_d_03	1	Mofela_d_Ggi_15
43166	Giraffe	4895	DCIM2932.JPG	20230922\Cam B1	2023-09-21 10:27:01	2	NA	TRUE	FALSE	Mofela	dry	FALSE	NA	NA	NA	2023-09-21	10:27:00	1	sp4	2	CamB1	2	standingclose	1	Giraffa giraffa	Giraffe	Mof_d_03	1	Mofela_d_Ggi_15
43167	Giraffe	4895	DCIM2932.JPG	20230922\Cam B1	2023-09-21 10:27:01	2	NA	TRUE	FALSE	Mofela	dry	FALSE	NA	NA	NA	2023-09-21	10:27:00	1	sp4	2	CamB1	2	drinking	1	Giraffa giraffa	Giraffe	Mof_d_03	1	Mofela_d_Ggi_15
43168	Giraffe	82276	DCIM3006.JPG	20230922\Cam B2	2023-09-21 10:28:01	2	NA	FALSE	FALSE	Mofela	dry	FALSE	NA	NA	NA	2023-09-21	10:28:00	2	sp3	1	CamB2	2	standingclose	0.5	Giraffa giraffa	Giraffe	Mof_d_03	1	Mofela_d_Ggi_15
43169	Giraffe	82276	DCIM3006.JPG	20230922\Cam B2	2023-09-21 10:28:01	2	NA	FALSE	FALSE	Mofela	dry	FALSE	NA	NA	NA	2023-09-21	10:28:00	2	sp3	1	CamB2	2	drinking	0.5	Giraffa giraffa	Giraffe	Mof_d_03	1	Mofela_d_Ggi_15
43170	Giraffe	4896	DCIM2933.JPG	20230922\Cam B1	2023-09-21 10:28:01	2	NA	TRUE	FALSE	Mofela	dry	FALSE	NA	NA	NA	2023-09-21	10:28:00	1	sp4	2	CamB1	2	standingclose	1	Giraffa giraffa	Giraffe	Mof_d_03	1	Mofela_d_Ggi_15
43171	Giraffe	4896	DCIM2933.JPG	20230922\Cam B1	2023-09-21 10:28:01	2	NA	TRUE	FALSE	Mofela	dry	FALSE	NA	NA	NA	2023-09-21	10:28:00	1	sp4	2	CamB1	2	drinking	1	Giraffa giraffa	Giraffe	Mof_d_03	1	Mofela_d_Ggi_15
43172	Giraffe	82277	DCIM3007.JPG	20230922\Cam B2	2023-09-21 10:29:01	3	NA	FALSE	FALSE	Mofela	dry	FALSE	NA	NA	NA	2023-09-21	10:29:00	2	sp3	1.5	CamB2	1	standingclose	1.5	Giraffa giraffa	Giraffe	Mof_d_03	1	Mofela_d_Ggi_15
43173	Giraffe	4897	DCIM2934.JPG	20230922\Cam B1	2023-09-21 10:29:01	2	NA	TRUE	FALSE	Mofela	dry	FALSE	NA	NA	NA	2023-09-21	10:29:00	1	sp4	2	CamB1	2	drinking	1	Giraffa giraffa	Giraffe	Mof_d_03	1	Mofela_d_Ggi_15
43174	Giraffe	4897	DCIM2934.JPG	20230922\Cam B1	2023-09-21 10:29:01	2	NA	TRUE	FALSE	Mofela	dry	FALSE	NA	NA	NA	2023-09-21	10:29:00	1	sp4	2	CamB1	2	standingclose	1	Giraffa giraffa	Giraffe	Mof_d_03	1	Mofela_d_Ggi_15
43175	Giraffe	82278	DCIM3008.JPG	20230922\Cam B2	2023-09-21 10:30:01	3	NA	FALSE	FALSE	Mofela	dry	FALSE	NA	NA	NA	2023-09-21	10:30:00	2	sp3	1.5	CamB2	2	drinking	0.75	Giraffa giraffa	Giraffe	Mof_d_03	1	Mofela_d_Ggi_15
43176	Giraffe	82278	DCIM3008.JPG	20230922\Cam B2	2023-09-21 10:30:01	3	NA	FALSE	FALSE	Mofela	dry	FALSE	NA	NA	NA	2023-09-21	10:30:00	2	sp3	1.5	CamB2	2	standingclose	0.75	Giraffa giraffa	Giraffe	Mof_d_03	1	Mofela_d_Ggi_15
43177	Giraffe	4898	DCIM2935.JPG	20230922\Cam B1	2023-09-21 10:30:01	2	NA	TRUE	FALSE	Mofela	dry	FALSE	NA	NA	NA	2023-09-21	10:30:00	1	sp4	2	CamB1	1	standingclose	2	Giraffa giraffa	Giraffe	Mof_d_03	1	Mofela_d_Ggi_15
43178	Giraffe	4899	DCIM2936.JPG	20230922\Cam B1	2023-09-21 10:31:01	2	NA	TRUE	FALSE	Mofela	dry	FALSE	NA	NA	NA	2023-09-21	10:31:00	1	sp4	2	CamB1	1	standingclose	2	Giraffa giraffa	Giraffe	Mof_d_03	1	Mofela_d_Ggi_15
43179	Giraffe	82279	DCIM3009.JPG	20230922\Cam B2	2023-09-21 10:31:01	2	NA	FALSE	FALSE	Mofela	dry	FALSE	NA	NA	NA	2023-09-21	10:31:00	2	sp3	1	CamB2	1	standingclose	1	Giraffa giraffa	Giraffe	Mof_d_03	1	Mofela_d_Ggi_15
43180	Giraffe	82280	DCIM3010.JPG	20230922\Cam B2	2023-09-21 10:32:01	1	NA	FALSE	FALSE	Mofela	dry	FALSE	NA	NA	NA	2023-09-21	10:32:00	1	sp3	1	CamB2	1	standingclose	1	Giraffa giraffa	Giraffe	Mof_d_03	1	Mofela_d_Ggi_15
43181	Giraffe	82281	DCIM3011.JPG	20230922\Cam B2	2023-09-21 10:33:01	1	NA	FALSE	FALSE	Mofela	dry	FALSE	NA	NA	NA	2023-09-21	10:33:00	1	sp3	1	CamB2	1	standingclose	1	Giraffa giraffa	Giraffe	Mof_d_03	1	Mofela_d_Ggi_15
43182	Giraffe	82282	DCIM3012.JPG	20230922\Cam B2	2023-09-21 10:34:01	1	NA	FALSE	FALSE	Mofela	dry	FALSE	NA	NA	NA	2023-09-21	10:34:00	1	sp3	1	CamB2	1	standingclose	1	Giraffa giraffa	Giraffe	Mof_d_03	1	Mofela_d_Ggi_15
43183	Giraffe	81499	DCIM2939.JPG	20230922\Cam B1	2023-09-21 10:34:01	1	NA	FALSE	FALSE	Mofela	dry	FALSE	NA	NA	NA	2023-09-21	10:34:00	1	sp4	1	CamB1	1	standingclose	1	Giraffa giraffa	Giraffe	Mof_d_03	1	Mofela_d_Ggi_15
43184	Giraffe	4900	DCIM3013.JPG	20230922\Cam B2	2023-09-21 10:35:01	1	NA	FALSE	FALSE	Mofela	dry	FALSE	NA	NA	NA	2023-09-21	10:35:00	1	sp4	1	CamB2	1	standingclose	1	Giraffa giraffa	Giraffe	Mof_d_03	1	Mofela_d_Ggi_15
43185	Giraffe	4901	DCIM2941.JPG	20230922\Cam B1	2023-09-21 10:36:01	3	NA	FALSE	FALSE	Mofela	dry	FALSE	NA	NA	NA	2023-09-21	10:36:00	1	sp4	3	CamB1	1	standingclose	3	Giraffa giraffa	Giraffe	Mof_d_03	1	Mofela_d_Ggi_15
43186	Giraffe	4902	DCIM2942.JPG	20230922\Cam B1	2023-09-21 10:37:01	2	NA	FALSE	FALSE	Mofela	dry	FALSE	NA	NA	NA	2023-09-21	10:37:00	1	sp4	2	CamB1	2	standingclose	1	Giraffa giraffa	Giraffe	Mof_d_03	1	Mofela_d_Ggi_15
43187	Giraffe	4902	DCIM2942.JPG	20230922\Cam B1	2023-09-21 10:37:01	2	NA	FALSE	FALSE	Mofela	dry	FALSE	NA	NA	NA	2023-09-21	10:37:00	1	sp4	2	CamB1	2	drinking	1	Giraffa giraffa	Giraffe	Mof_d_03	1	Mofela_d_Ggi_15
43188	Giraffe	4903	DCIM2943.JPG	20230922\Cam B1	2023-09-21 10:38:01	2	NA	FALSE	FALSE	Mofela	dry	FALSE	NA	NA	NA	2023-09-21	10:38:00	1	sp4	2	CamB1	1	standingclose	2	Giraffa giraffa	Giraffe	Mof_d_03	1	Mofela_d_Ggi_15
43189	Giraffe	4904	DCIM2944.JPG	20230922\Cam B1	2023-09-21 10:39:01	2	NA	FALSE	FALSE	Mofela	dry	FALSE	NA	NA	NA	2023-09-21	10:39:00	1	sp4	2	CamB1	1	standingclose	2	Giraffa giraffa	Giraffe	Mof_d_03	1	Mofela_d_Ggi_15
43190	Giraffe	4905	DCIM2945.JPG	20230922\Cam B1	2023-09-21 10:40:01	2	NA	FALSE	FALSE	Mofela	dry	FALSE	NA	NA	NA	2023-09-21	10:40:00	1	sp4	2	CamB1	1	standingclose	2	Giraffa giraffa	Giraffe	Mof_d_03	1	Mofela_d_Ggi_15
43191	Giraffe	81500	DCIM2946.JPG	20230922\Cam B1	2023-09-21 10:41:01	1	NA	FALSE	FALSE	Mofela	dry	FALSE	NA	NA	NA	2023-09-21	10:41:00	1	sp4	1	CamB1	1	standingclose	1	Giraffa giraffa	Giraffe	Mof_d_03	1	Mofela_d_Ggi_15
43192	Giraffe	81501	DCIM2947.JPG	20230922\Cam B1	2023-09-21 10:42:01	1	NA	FALSE	FALSE	Mofela	dry	FALSE	NA	NA	NA	2023-09-21	10:42:00	1	sp4	1	CamB1	1	standingclose	1	Giraffa giraffa	Giraffe	Mof_d_03	1	Mofela_d_Ggi_15
43193	Giraffe	81502	DCIM2948.JPG	20230922\Cam B1	2023-09-21 10:43:01	1	NA	FALSE	FALSE	Mofela	dry	FALSE	NA	NA	NA	2023-09-21	10:43:00	1	sp4	1	CamB1	1	standingclose	1	Giraffa giraffa	Giraffe	Mof_d_03	1	Mofela_d_Ggi_15
43194	Giraffe	81503	DCIM2949.JPG	20230922\Cam B1	2023-09-21 10:44:01	1	NA	FALSE	FALSE	Mofela	dry	FALSE	NA	NA	NA	2023-09-21	10:44:00	1	sp4	1	CamB1	1	standingclose	1	Giraffa giraffa	Giraffe	Mof_d_03	1	Mofela_d_Ggi_15
43195	Giraffe	83304	DCIM0033.JPG	20230924\Cam B2	2023-09-22 09:20:01	1	NA	FALSE	FALSE	Mofela	dry	FALSE	NA	NA	NA	2023-09-22	09:20:00	1	sp5	1	CamB2	1	standingclose	1	Giraffa giraffa	Giraffe	Mof_d_04	1	Mofela_d_Ggi_16
43196	Giraffe	83305	DCIM0034.JPG	20230924\Cam B2	2023-09-22 09:21:02	1	NA	FALSE	FALSE	Mofela	dry	FALSE	NA	NA	NA	2023-09-22	09:21:00	1	sp5	1	CamB2	1	standingclose	1	Giraffa giraffa	Giraffe	Mof_d_04	1	Mofela_d_Ggi_16
43197	Giraffe	83091	DCIM1439.JPG	20230924\Cam B1	2023-09-23 08:53:01	1	NA	FALSE	FALSE	Mofela	dry	FALSE	NA	NA	NA	2023-09-23	08:53:00	1	sp5	1	CamB1	1	standingclose	1	Giraffa giraffa	Giraffe	Mof_d_04	1	Mofela_d_Ggi_17
43198	Giraffe	83092	DCIM1440.JPG	20230924\Cam B1	2023-09-23 08:54:01	1	NA	FALSE	FALSE	Mofela	dry	FALSE	NA	NA	NA	2023-09-23	08:54:00	1	sp4	1	CamB1	1	standingclose	1	Giraffa giraffa	Giraffe	Mof_d_04	1	Mofela_d_Ggi_17
43199	Giraffe	83093	DCIM1441.JPG	20230924\Cam B1	2023-09-23 08:55:01	1	NA	FALSE	FALSE	Mofela	dry	FALSE	NA	NA	NA	2023-09-23	08:55:00	1	sp4	1	CamB1	1	standingclose	1	Giraffa giraffa	Giraffe	Mof_d_04	1	Mofela_d_Ggi_17
43200	Giraffe	5183	DCIM1446.JPG	20230924\Cam B2	2023-09-23 08:56:01	1	NA	FALSE	FALSE	Mofela	dry	FALSE	NA	NA	NA	2023-09-23	08:56:00	1	sp4	1	CamB2	1	standingclose	1	Giraffa giraffa	Giraffe	Mof_d_04	1	Mofela_d_Ggi_17
43201	Giraffe	83094	DCIM1443.JPG	20230924\Cam B1	2023-09-23 08:57:01	1	NA	FALSE	FALSE	Mofela	dry	FALSE	NA	NA	NA	2023-09-23	08:57:00	1	sp3	1	CamB1	1	drinking	1	Giraffa giraffa	Giraffe	Mof_d_04	1	Mofela_d_Ggi_17
43202	Giraffe	83486	DCIM1447.JPG	20230924\Cam B2	2023-09-23 08:57:01	1	NA	FALSE	FALSE	Mofela	dry	FALSE	NA	NA	NA	2023-09-23	08:57:00	1	sp4	1	CamB2	1	standingclose	1	Giraffa giraffa	Giraffe	Mof_d_04	1	Mofela_d_Ggi_17
43203	Giraffe	83487	DCIM1448.JPG	20230924\Cam B2	2023-09-23 08:58:01	1	NA	FALSE	FALSE	Mofela	dry	FALSE	NA	NA	NA	2023-09-23	08:58:00	1	sp4	1	CamB2	1	standingclose	1	Giraffa giraffa	Giraffe	Mof_d_04	1	Mofela_d_Ggi_17
43204	Giraffe	83095	DCIM1444.JPG	20230924\Cam B1	2023-09-23 08:58:01	1	NA	FALSE	FALSE	Mofela	dry	FALSE	NA	NA	NA	2023-09-23	08:58:00	1	sp3	1	CamB1	1	standingclose	1	Giraffa giraffa	Giraffe	Mof_d_04	1	Mofela_d_Ggi_17
43205	Giraffe	83488	DCIM1449.JPG	20230924\Cam B2	2023-09-23 08:59:01	1	NA	FALSE	FALSE	Mofela	dry	FALSE	NA	NA	NA	2023-09-23	08:59:00	1	sp4	1	CamB2	1	standingclose	1	Giraffa giraffa	Giraffe	Mof_d_04	1	Mofela_d_Ggi_17
43206	Giraffe	83096	DCIM1445.JPG	20230924\Cam B1	2023-09-23 08:59:01	1	NA	FALSE	FALSE	Mofela	dry	FALSE	NA	NA	NA	2023-09-23	08:59:00	1	sp3	1	CamB1	1	drinking	1	Giraffa giraffa	Giraffe	Mof_d_04	1	Mofela_d_Ggi_17
43207	Giraffe	83489	DCIM1450.JPG	20230924\Cam B2	2023-09-23 09:00:01	1	NA	FALSE	FALSE	Mofela	dry	FALSE	NA	NA	NA	2023-09-23	09:00:00	1	sp4	1	CamB2	1	drinking	1	Giraffa giraffa	Giraffe	Mof_d_04	1	Mofela_d_Ggi_17
43208	Giraffe	83097	DCIM1446.JPG	20230924\Cam B1	2023-09-23 09:00:01	1	NA	FALSE	FALSE	Mofela	dry	FALSE	NA	NA	NA	2023-09-23	09:00:00	1	sp3	1	CamB1	1	standingclose	1	Giraffa giraffa	Giraffe	Mof_d_04	1	Mofela_d_Ggi_17
43209	Giraffe	83490	DCIM1451.JPG	20230924\Cam B2	2023-09-23 09:01:01	1	NA	FALSE	FALSE	Mofela	dry	FALSE	NA	NA	NA	2023-09-23	09:01:00	1	sp4	1	CamB2	1	drinking	1	Giraffa giraffa	Giraffe	Mof_d_04	1	Mofela_d_Ggi_17
43210	Giraffe	83098	DCIM1447.JPG	20230924\Cam B1	2023-09-23 09:01:01	1	NA	FALSE	FALSE	Mofela	dry	FALSE	NA	NA	NA	2023-09-23	09:01:00	1	sp3	1	CamB1	1	standingclose	1	Giraffa giraffa	Giraffe	Mof_d_04	1	Mofela_d_Ggi_17
43211	Giraffe	83491	DCIM1452.JPG	20230924\Cam B2	2023-09-23 09:02:01	1	NA	FALSE	FALSE	Mofela	dry	FALSE	NA	NA	NA	2023-09-23	09:02:00	1	sp4	1	CamB2	1	standingclose	1	Giraffa giraffa	Giraffe	Mof_d_04	1	Mofela_d_Ggi_17
43212	Giraffe	83099	DCIM1448.JPG	20230924\Cam B1	2023-09-23 09:02:01	1	NA	FALSE	FALSE	Mofela	dry	FALSE	NA	NA	NA	2023-09-23	09:02:00	1	sp3	1	CamB1	1	drinking	1	Giraffa giraffa	Giraffe	Mof_d_04	1	Mofela_d_Ggi_17
43213	Giraffe	83100	DCIM1449.JPG	20230924\Cam B1	2023-09-23 09:03:01	1	NA	FALSE	FALSE	Mofela	dry	FALSE	NA	NA	NA	2023-09-23	09:03:00	1	sp3	1	CamB1	1	drinking	1	Giraffa giraffa	Giraffe	Mof_d_04	1	Mofela_d_Ggi_17
43214	Giraffe	83492	DCIM1453.JPG	20230924\Cam B2	2023-09-23 09:03:02	1	NA	FALSE	FALSE	Mofela	dry	FALSE	NA	NA	NA	2023-09-23	09:03:00	1	sp4	1	CamB2	1	standingclose	1	Giraffa giraffa	Giraffe	Mof_d_04	1	Mofela_d_Ggi_17
43215	Giraffe	83101	DCIM1450.JPG	20230924\Cam B1	2023-09-23 09:04:01	1	NA	FALSE	FALSE	Mofela	dry	FALSE	NA	NA	NA	2023-09-23	09:04:00	1	sp3	1	CamB1	1	standingclose	1	Giraffa giraffa	Giraffe	Mof_d_04	1	Mofela_d_Ggi_17
43216	Giraffe	83493	DCIM1454.JPG	20230924\Cam B2	2023-09-23 09:04:02	1	NA	TRUE	FALSE	Mofela	dry	FALSE	NA	NA	NA	2023-09-23	09:04:00	1	sp4	1	CamB2	1	standingclose	1	Giraffa giraffa	Giraffe	Mof_d_04	1	Mofela_d_Ggi_17
43217	Giraffe	83494	DCIM1455.JPG	20230924\Cam B2	2023-09-23 09:05:01	1	NA	TRUE	FALSE	Mofela	dry	FALSE	NA	NA	NA	2023-09-23	09:05:00	1	sp4	1	CamB2	1	standingclose	1	Giraffa giraffa	Giraffe	Mof_d_04	1	Mofela_d_Ggi_17
43218	Giraffe	83102	DCIM1451.JPG	20230924\Cam B1	2023-09-23 09:05:01	1	NA	FALSE	FALSE	Mofela	dry	FALSE	NA	NA	NA	2023-09-23	09:05:00	1	sp3	1	CamB1	1	standingclose	1	Giraffa giraffa	Giraffe	Mof_d_04	1	Mofela_d_Ggi_17
43219	Giraffe	83495	DCIM1456.JPG	20230924\Cam B2	2023-09-23 09:06:01	1	NA	TRUE	FALSE	Mofela	dry	FALSE	NA	NA	NA	2023-09-23	09:06:00	1	sp4	1	CamB2	1	standingclose	1	Giraffa giraffa	Giraffe	Mof_d_04	1	Mofela_d_Ggi_17
43220	Giraffe	83103	DCIM1452.JPG	20230924\Cam B1	2023-09-23 09:06:01	1	NA	FALSE	FALSE	Mofela	dry	FALSE	NA	NA	NA	2023-09-23	09:06:00	1	sp3	1	CamB1	1	standingclose	1	Giraffa giraffa	Giraffe	Mof_d_04	1	Mofela_d_Ggi_17
43221	Giraffe	83496	DCIM1522.JPG	20230924\Cam B2	2023-09-23 10:12:01	3	NA	FALSE	FALSE	Mofela	dry	FALSE	NA	NA	NA	2023-09-23	10:12:00	1	sp8	3	CamB2	1	standingclose	3	Giraffa giraffa	Giraffe	Mof_d_04	1	Mofela_d_Ggi_18
43222	Giraffe	83497	DCIM1523.JPG	20230924\Cam B2	2023-09-23 10:13:01	3	NA	FALSE	FALSE	Mofela	dry	FALSE	NA	NA	NA	2023-09-23	10:13:00	1	sp8	3	CamB2	1	standingclose	3	Giraffa giraffa	Giraffe	Mof_d_04	1	Mofela_d_Ggi_18
43223	Giraffe	83499	DCIM1524.JPG	20230924\Cam B2	2023-09-23 10:14:01	3	NA	FALSE	FALSE	Mofela	dry	FALSE	NA	NA	NA	2023-09-23	10:14:00	2	sp8	1.5	CamB2	1	standingclose	1.5	Giraffa giraffa	Giraffe	Mof_d_04	1	Mofela_d_Ggi_18
43224	Giraffe	83498	DCIM1524.JPG	20230924\Cam B2	2023-09-23 10:14:01	3	NA	FALSE	FALSE	Mofela	dry	FALSE	NA	NA	NA	2023-09-23	10:14:00	2	sp7	1.5	CamB2	1	standingclose	1.5	Giraffa giraffa	Giraffe	Mof_d_04	1	Mofela_d_Ggi_18
43225	Giraffe	83500	DCIM1525.JPG	20230924\Cam B2	2023-09-23 10:15:01	2	NA	FALSE	FALSE	Mofela	dry	FALSE	NA	NA	NA	2023-09-23	10:15:00	1	sp7	2	CamB2	1	standingclose	2	Giraffa giraffa	Giraffe	Mof_d_04	1	Mofela_d_Ggi_18
43226	Giraffe	83502	DCIM1526.JPG	20230924\Cam B2	2023-09-23 10:16:01	5	NA	FALSE	FALSE	Mofela	dry	FALSE	NA	NA	NA	2023-09-23	10:16:00	2	sp8	2.5	CamB2	1	standingclose	2.5	Giraffa giraffa	Giraffe	Mof_d_04	1	Mofela_d_Ggi_18
43227	Giraffe	83501	DCIM1526.JPG	20230924\Cam B2	2023-09-23 10:16:01	5	NA	FALSE	FALSE	Mofela	dry	FALSE	NA	NA	NA	2023-09-23	10:16:00	2	sp7	2.5	CamB2	1	standingclose	2.5	Giraffa giraffa	Giraffe	Mof_d_04	1	Mofela_d_Ggi_18
43228	Giraffe	83104	DCIM1522.JPG	20230924\Cam B1	2023-09-23 10:16:02	1	NA	FALSE	FALSE	Mofela	dry	FALSE	NA	NA	NA	2023-09-23	10:16:00	1	sp8	1	CamB1	1	standingclose	1	Giraffa giraffa	Giraffe	Mof_d_04	1	Mofela_d_Ggi_18
43229	Giraffe	83505	DCIM1527.JPG	20230924\Cam B2	2023-09-23 10:17:01	4	NA	FALSE	FALSE	Mofela	dry	FALSE	NA	NA	NA	2023-09-23	10:17:00	3	sp8	1.33333333333333	CamB2	1	standingclose	1.33333333333333	Giraffa giraffa	Giraffe	Mof_d_04	1	Mofela_d_Ggi_18
43230	Giraffe	83504	DCIM1527.JPG	20230924\Cam B2	2023-09-23 10:17:01	4	NA	FALSE	FALSE	Mofela	dry	FALSE	NA	NA	NA	2023-09-23	10:17:00	3	sp7	1.33333333333333	CamB2	1	standingclose	1.33333333333333	Giraffa giraffa	Giraffe	Mof_d_04	1	Mofela_d_Ggi_18
43231	Giraffe	83503	DCIM1527.JPG	20230924\Cam B2	2023-09-23 10:17:01	4	NA	FALSE	FALSE	Mofela	dry	FALSE	NA	NA	NA	2023-09-23	10:17:00	3	sp4	1.33333333333333	CamB2	1	standingclose	1.33333333333333	Giraffa giraffa	Giraffe	Mof_d_04	1	Mofela_d_Ggi_18
43232	Giraffe	83106	DCIM1523.JPG	20230924\Cam B1	2023-09-23 10:17:02	2	NA	FALSE	FALSE	Mofela	dry	FALSE	NA	NA	NA	2023-09-23	10:17:00	2	sp7	1	CamB1	1	standingclose	1	Giraffa giraffa	Giraffe	Mof_d_04	1	Mofela_d_Ggi_18
43233	Giraffe	83105	DCIM1523.JPG	20230924\Cam B1	2023-09-23 10:17:02	2	NA	FALSE	FALSE	Mofela	dry	FALSE	NA	NA	NA	2023-09-23	10:17:00	2	sp6	1	CamB1	1	standingclose	1	Giraffa giraffa	Giraffe	Mof_d_04	1	Mofela_d_Ggi_18
43234	Giraffe	83506	DCIM1528.JPG	20230924\Cam B2	2023-09-23 10:18:01	4	NA	FALSE	FALSE	Mofela	dry	FALSE	NA	NA	NA	2023-09-23	10:18:00	3	sp4	1.33333333333333	CamB2	1	standingclose	1.33333333333333	Giraffa giraffa	Giraffe	Mof_d_04	1	Mofela_d_Ggi_18
43235	Giraffe	83508	DCIM1528.JPG	20230924\Cam B2	2023-09-23 10:18:01	4	NA	FALSE	FALSE	Mofela	dry	FALSE	NA	NA	NA	2023-09-23	10:18:00	3	sp7	1.33333333333333	CamB2	1	standingclose	1.33333333333333	Giraffa giraffa	Giraffe	Mof_d_04	1	Mofela_d_Ggi_18
43236	Giraffe	83507	DCIM1528.JPG	20230924\Cam B2	2023-09-23 10:18:01	4	NA	FALSE	FALSE	Mofela	dry	FALSE	NA	NA	NA	2023-09-23	10:18:00	3	sp6	1.33333333333333	CamB2	1	standingclose	1.33333333333333	Giraffa giraffa	Giraffe	Mof_d_04	1	Mofela_d_Ggi_18
43237	Giraffe	83107	DCIM1524.JPG	20230924\Cam B1	2023-09-23 10:18:02	4	NA	FALSE	FALSE	Mofela	dry	FALSE	NA	NA	NA	2023-09-23	10:18:00	2	sp3	2	CamB1	2	standingclose	1	Giraffa giraffa	Giraffe	Mof_d_04	1	Mofela_d_Ggi_18
43238	Giraffe	83108	DCIM1524.JPG	20230924\Cam B1	2023-09-23 10:18:02	4	NA	FALSE	FALSE	Mofela	dry	FALSE	NA	NA	NA	2023-09-23	10:18:00	2	sp6	2	CamB1	2	standingclose	1	Giraffa giraffa	Giraffe	Mof_d_04	1	Mofela_d_Ggi_18
43239	Giraffe	83107	DCIM1524.JPG	20230924\Cam B1	2023-09-23 10:18:02	4	NA	FALSE	FALSE	Mofela	dry	FALSE	NA	NA	NA	2023-09-23	10:18:00	2	sp3	2	CamB1	2	drinking	1	Giraffa giraffa	Giraffe	Mof_d_04	1	Mofela_d_Ggi_18
43240	Giraffe	83108	DCIM1524.JPG	20230924\Cam B1	2023-09-23 10:18:02	4	NA	FALSE	FALSE	Mofela	dry	FALSE	NA	NA	NA	2023-09-23	10:18:00	2	sp6	2	CamB1	2	drinking	1	Giraffa giraffa	Giraffe	Mof_d_04	1	Mofela_d_Ggi_18
43241	Giraffe	83509	DCIM1529.JPG	20230924\Cam B2	2023-09-23 10:19:01	3	NA	FALSE	FALSE	Mofela	dry	FALSE	NA	NA	NA	2023-09-23	10:19:00	3	sp6	1	CamB2	2	drinking	0.5	Giraffa giraffa	Giraffe	Mof_d_04	1	Mofela_d_Ggi_18
43242	Giraffe	83509	DCIM1529.JPG	20230924\Cam B2	2023-09-23 10:19:01	3	NA	FALSE	FALSE	Mofela	dry	FALSE	NA	NA	NA	2023-09-23	10:19:00	3	sp6	1	CamB2	2	standingclose	0.5	Giraffa giraffa	Giraffe	Mof_d_04	1	Mofela_d_Ggi_18
43243	Giraffe	5189	DCIM1529.JPG	20230924\Cam B2	2023-09-23 10:19:01	3	NA	FALSE	FALSE	Mofela	dry	FALSE	NA	NA	NA	2023-09-23	10:19:00	3	sp7	1	CamB2	2	drinking	0.5	Giraffa giraffa	Giraffe	Mof_d_04	1	Mofela_d_Ggi_18
43244	Giraffe	5188	DCIM1529.JPG	20230924\Cam B2	2023-09-23 10:19:01	3	NA	FALSE	FALSE	Mofela	dry	FALSE	NA	NA	NA	2023-09-23	10:19:00	3	sp4	1	CamB2	2	drinking	0.5	Giraffa giraffa	Giraffe	Mof_d_04	1	Mofela_d_Ggi_18
43245	Giraffe	5188	DCIM1529.JPG	20230924\Cam B2	2023-09-23 10:19:01	3	NA	FALSE	FALSE	Mofela	dry	FALSE	NA	NA	NA	2023-09-23	10:19:00	3	sp4	1	CamB2	2	standingclose	0.5	Giraffa giraffa	Giraffe	Mof_d_04	1	Mofela_d_Ggi_18
43246	Giraffe	83110	DCIM1525.JPG	20230924\Cam B1	2023-09-23 10:19:01	4	NA	FALSE	FALSE	Mofela	dry	FALSE	NA	NA	NA	2023-09-23	10:19:00	4	sp5	1	CamB1	1	standingclose	1	Giraffa giraffa	Giraffe	Mof_d_04	1	Mofela_d_Ggi_18
43247	Giraffe	83109	DCIM1525.JPG	20230924\Cam B1	2023-09-23 10:19:01	4	NA	FALSE	FALSE	Mofela	dry	FALSE	NA	NA	NA	2023-09-23	10:19:00	4	sp3	1	CamB1	1	standingclose	1	Giraffa giraffa	Giraffe	Mof_d_04	1	Mofela_d_Ggi_18
43248	Giraffe	5189	DCIM1529.JPG	20230924\Cam B2	2023-09-23 10:19:01	3	NA	FALSE	FALSE	Mofela	dry	FALSE	NA	NA	NA	2023-09-23	10:19:00	3	sp7	1	CamB2	2	standingclose	0.5	Giraffa giraffa	Giraffe	Mof_d_04	1	Mofela_d_Ggi_18
43249	Giraffe	83510	DCIM1530.JPG	20230924\Cam B2	2023-09-23 10:20:01	4	NA	FALSE	FALSE	Mofela	dry	FALSE	NA	NA	NA	2023-09-23	10:20:00	3	sp7	1.33333333333333	CamB2	2	standingclose	0.666666666666665	Giraffa giraffa	Giraffe	Mof_d_04	1	Mofela_d_Ggi_18
43250	Giraffe	83510	DCIM1530.JPG	20230924\Cam B2	2023-09-23 10:20:01	4	NA	FALSE	FALSE	Mofela	dry	FALSE	NA	NA	NA	2023-09-23	10:20:00	3	sp7	1.33333333333333	CamB2	2	drinking	0.666666666666665	Giraffa giraffa	Giraffe	Mof_d_04	1	Mofela_d_Ggi_18
43251	Giraffe	83112	DCIM1526.JPG	20230924\Cam B1	2023-09-23 10:20:01	4	NA	FALSE	FALSE	Mofela	dry	FALSE	NA	NA	NA	2023-09-23	10:20:00	4	sp5	1	CamB1	2	drinking	0.5	Giraffa giraffa	Giraffe	Mof_d_04	1	Mofela_d_Ggi_18
43252	Giraffe	83112	DCIM1526.JPG	20230924\Cam B1	2023-09-23 10:20:01	4	NA	FALSE	FALSE	Mofela	dry	FALSE	NA	NA	NA	2023-09-23	10:20:00	4	sp5	1	CamB1	2	standingclose	0.5	Giraffa giraffa	Giraffe	Mof_d_04	1	Mofela_d_Ggi_18
43253	Giraffe	5191	DCIM1530.JPG	20230924\Cam B2	2023-09-23 10:20:01	4	NA	FALSE	FALSE	Mofela	dry	FALSE	NA	NA	NA	2023-09-23	10:20:00	3	sp6	1.33333333333333	CamB2	2	standingclose	0.666666666666665	Giraffa giraffa	Giraffe	Mof_d_04	1	Mofela_d_Ggi_18
43254	Giraffe	5190	DCIM1530.JPG	20230924\Cam B2	2023-09-23 10:20:01	4	NA	FALSE	FALSE	Mofela	dry	FALSE	NA	NA	NA	2023-09-23	10:20:00	3	sp4	1.33333333333333	CamB2	2	standingclose	0.666666666666665	Giraffa giraffa	Giraffe	Mof_d_04	1	Mofela_d_Ggi_18
43255	Giraffe	83111	DCIM1526.JPG	20230924\Cam B1	2023-09-23 10:20:01	4	NA	FALSE	FALSE	Mofela	dry	FALSE	NA	NA	NA	2023-09-23	10:20:00	4	sp3	1	CamB1	2	drinking	0.5	Giraffa giraffa	Giraffe	Mof_d_04	1	Mofela_d_Ggi_18
43256	Giraffe	5190	DCIM1530.JPG	20230924\Cam B2	2023-09-23 10:20:01	4	NA	FALSE	FALSE	Mofela	dry	FALSE	NA	NA	NA	2023-09-23	10:20:00	3	sp4	1.33333333333333	CamB2	2	drinking	0.666666666666665	Giraffa giraffa	Giraffe	Mof_d_04	1	Mofela_d_Ggi_18
43257	Giraffe	83111	DCIM1526.JPG	20230924\Cam B1	2023-09-23 10:20:01	4	NA	FALSE	FALSE	Mofela	dry	FALSE	NA	NA	NA	2023-09-23	10:20:00	4	sp3	1	CamB1	2	standingclose	0.5	Giraffa giraffa	Giraffe	Mof_d_04	1	Mofela_d_Ggi_18
43258	Giraffe	5191	DCIM1530.JPG	20230924\Cam B2	2023-09-23 10:20:01	4	NA	FALSE	FALSE	Mofela	dry	FALSE	NA	NA	NA	2023-09-23	10:20:00	3	sp6	1.33333333333333	CamB2	2	drinking	0.666666666666665	Giraffa giraffa	Giraffe	Mof_d_04	1	Mofela_d_Ggi_18
43259	Giraffe	83113	DCIM1527.JPG	20230924\Cam B1	2023-09-23 10:21:01	5	NA	FALSE	FALSE	Mofela	dry	FALSE	NA	NA	NA	2023-09-23	10:21:00	3	sp3	1.66666666666667	CamB1	2	drinking	0.833333333333335	Giraffa giraffa	Giraffe	Mof_d_04	1	Mofela_d_Ggi_18
43260	Giraffe	83511	DCIM1531.JPG	20230924\Cam B2	2023-09-23 10:21:01	3	NA	FALSE	FALSE	Mofela	dry	FALSE	NA	NA	NA	2023-09-23	10:21:00	3	sp6	1	CamB2	2	drinking	0.5	Giraffa giraffa	Giraffe	Mof_d_04	1	Mofela_d_Ggi_18
43261	Giraffe	83511	DCIM1531.JPG	20230924\Cam B2	2023-09-23 10:21:01	3	NA	FALSE	FALSE	Mofela	dry	FALSE	NA	NA	NA	2023-09-23	10:21:00	3	sp6	1	CamB2	2	standingclose	0.5	Giraffa giraffa	Giraffe	Mof_d_04	1	Mofela_d_Ggi_18
43262	Giraffe	83113	DCIM1527.JPG	20230924\Cam B1	2023-09-23 10:21:01	5	NA	FALSE	FALSE	Mofela	dry	FALSE	NA	NA	NA	2023-09-23	10:21:00	3	sp3	1.66666666666667	CamB1	2	standingclose	0.833333333333335	Giraffa giraffa	Giraffe	Mof_d_04	1	Mofela_d_Ggi_18
43263	Giraffe	5193	DCIM1527.JPG	20230924\Cam B1	2023-09-23 10:21:01	5	NA	FALSE	FALSE	Mofela	dry	FALSE	NA	NA	NA	2023-09-23	10:21:00	3	sp5	1.66666666666667	CamB1	2	drinking	0.833333333333335	Giraffa giraffa	Giraffe	Mof_d_04	1	Mofela_d_Ggi_18
43264	Giraffe	5192	DCIM1527.JPG	20230924\Cam B1	2023-09-23 10:21:01	5	NA	FALSE	FALSE	Mofela	dry	FALSE	NA	NA	NA	2023-09-23	10:21:00	3	sp4	1.66666666666667	CamB1	2	standingclose	0.833333333333335	Giraffa giraffa	Giraffe	Mof_d_04	1	Mofela_d_Ggi_18
43265	Giraffe	5193	DCIM1527.JPG	20230924\Cam B1	2023-09-23 10:21:01	5	NA	FALSE	FALSE	Mofela	dry	FALSE	NA	NA	NA	2023-09-23	10:21:00	3	sp5	1.66666666666667	CamB1	2	standingclose	0.833333333333335	Giraffa giraffa	Giraffe	Mof_d_04	1	Mofela_d_Ggi_18
43266	Giraffe	5192	DCIM1527.JPG	20230924\Cam B1	2023-09-23 10:21:01	5	NA	FALSE	FALSE	Mofela	dry	FALSE	NA	NA	NA	2023-09-23	10:21:00	3	sp4	1.66666666666667	CamB1	2	drinking	0.833333333333335	Giraffa giraffa	Giraffe	Mof_d_04	1	Mofela_d_Ggi_18
43267	Giraffe	83115	DCIM1528.JPG	20230924\Cam B1	2023-09-23 10:22:01	5	NA	FALSE	FALSE	Mofela	dry	FALSE	NA	NA	NA	2023-09-23	10:22:00	3	sp5	1.66666666666667	CamB1	2	standingclose	0.833333333333335	Giraffa giraffa	Giraffe	Mof_d_04	1	Mofela_d_Ggi_18
43268	Giraffe	83114	DCIM1528.JPG	20230924\Cam B1	2023-09-23 10:22:01	5	NA	FALSE	FALSE	Mofela	dry	FALSE	NA	NA	NA	2023-09-23	10:22:00	3	sp3	1.66666666666667	CamB1	2	standingclose	0.833333333333335	Giraffa giraffa	Giraffe	Mof_d_04	1	Mofela_d_Ggi_18
43269	Giraffe	83115	DCIM1528.JPG	20230924\Cam B1	2023-09-23 10:22:01	5	NA	FALSE	FALSE	Mofela	dry	FALSE	NA	NA	NA	2023-09-23	10:22:00	3	sp5	1.66666666666667	CamB1	2	drinking	0.833333333333335	Giraffa giraffa	Giraffe	Mof_d_04	1	Mofela_d_Ggi_18
43270	Giraffe	83114	DCIM1528.JPG	20230924\Cam B1	2023-09-23 10:22:01	5	NA	FALSE	FALSE	Mofela	dry	FALSE	NA	NA	NA	2023-09-23	10:22:00	3	sp3	1.66666666666667	CamB1	2	drinking	0.833333333333335	Giraffa giraffa	Giraffe	Mof_d_04	1	Mofela_d_Ggi_18
43271	Giraffe	5194	DCIM1532.JPG	20230924\Cam B2	2023-09-23 10:22:01	3	NA	FALSE	FALSE	Mofela	dry	FALSE	NA	NA	NA	2023-09-23	10:22:00	1	sp4	3	CamB2	1	standingclose	3	Giraffa giraffa	Giraffe	Mof_d_04	1	Mofela_d_Ggi_18
43272	Giraffe	83116	DCIM1529.JPG	20230924\Cam B1	2023-09-23 10:23:01	3	NA	FALSE	FALSE	Mofela	dry	FALSE	NA	NA	NA	2023-09-23	10:23:00	2	sp5	1.5	CamB1	1	standingclose	1.5	Giraffa giraffa	Giraffe	Mof_d_04	1	Mofela_d_Ggi_18
43273	Giraffe	5195	DCIM1533.JPG	20230924\Cam B2	2023-09-23 10:23:01	5	NA	FALSE	FALSE	Mofela	dry	FALSE	NA	NA	NA	2023-09-23	10:23:00	1	sp4	5	CamB2	1	standingclose	5	Giraffa giraffa	Giraffe	Mof_d_04	1	Mofela_d_Ggi_18
43274	Giraffe	5196	DCIM1530.JPG	20230924\Cam B1	2023-09-23 10:24:01	3	NA	FALSE	FALSE	Mofela	dry	FALSE	NA	NA	NA	2023-09-23	10:24:00	1	sp4	3	CamB1	1	standingclose	3	Giraffa giraffa	Giraffe	Mof_d_04	1	Mofela_d_Ggi_18
43275	Giraffe	83117	DCIM1531.JPG	20230924\Cam B1	2023-09-23 10:25:01	3	NA	FALSE	FALSE	Mofela	dry	FALSE	NA	NA	NA	2023-09-23	10:25:00	2	sp5	1.5	CamB1	1	standingclose	1.5	Giraffa giraffa	Giraffe	Mof_d_04	1	Mofela_d_Ggi_18
43276	Giraffe	5197	DCIM1531.JPG	20230924\Cam B1	2023-09-23 10:25:01	3	NA	FALSE	FALSE	Mofela	dry	FALSE	NA	NA	NA	2023-09-23	10:25:00	2	sp4	1.5	CamB1	1	standingclose	1.5	Giraffa giraffa	Giraffe	Mof_d_04	1	Mofela_d_Ggi_18
43277	Giraffe	83119	DCIM1532.JPG	20230924\Cam B1	2023-09-23 10:26:01	3	NA	FALSE	FALSE	Mofela	dry	FALSE	NA	NA	NA	2023-09-23	10:26:00	2	sp5	1.5	CamB1	1	standingclose	1.5	Giraffa giraffa	Giraffe	Mof_d_04	1	Mofela_d_Ggi_18
43278	Giraffe	83118	DCIM1532.JPG	20230924\Cam B1	2023-09-23 10:26:01	3	NA	FALSE	FALSE	Mofela	dry	FALSE	NA	NA	NA	2023-09-23	10:26:00	2	sp4	1.5	CamB1	1	standingclose	1.5	Giraffa giraffa	Giraffe	Mof_d_04	1	Mofela_d_Ggi_18
43279	Giraffe	83143	DCIM1668.JPG	20230924\Cam B1	2023-09-23 12:42:01	2	NA	FALSE	FALSE	Mofela	dry	FALSE	NA	NA	NA	2023-09-23	12:42:00	1	sp6	2	CamB1	1	standingclose	2	Giraffa giraffa	Giraffe	Mof_d_04	1	Mofela_d_Ggi_19
43280	Giraffe	83562	DCIM1672.JPG	20230924\Cam B2	2023-09-23 12:42:02	1	NA	FALSE	FALSE	Mofela	dry	FALSE	NA	NA	NA	2023-09-23	12:42:00	1	sp6	1	CamB2	1	standingclose	1	Giraffa giraffa	Giraffe	Mof_d_04	1	Mofela_d_Ggi_19
43281	Giraffe	83144	DCIM1669.JPG	20230924\Cam B1	2023-09-23 12:43:01	3	NA	FALSE	FALSE	Mofela	dry	FALSE	NA	NA	NA	2023-09-23	12:43:00	1	sp5	3	CamB1	2	drinking	1.5	Giraffa giraffa	Giraffe	Mof_d_04	1	Mofela_d_Ggi_19
43282	Giraffe	83144	DCIM1669.JPG	20230924\Cam B1	2023-09-23 12:43:01	3	NA	FALSE	FALSE	Mofela	dry	FALSE	NA	NA	NA	2023-09-23	12:43:00	1	sp5	3	CamB1	2	standingclose	1.5	Giraffa giraffa	Giraffe	Mof_d_04	1	Mofela_d_Ggi_19
43283	Giraffe	83563	DCIM1673.JPG	20230924\Cam B2	2023-09-23 12:43:02	1	NA	FALSE	FALSE	Mofela	dry	FALSE	NA	NA	NA	2023-09-23	12:43:00	1	sp5	1	CamB2	1	standingclose	1	Giraffa giraffa	Giraffe	Mof_d_04	1	Mofela_d_Ggi_19
43284	Giraffe	83145	DCIM1670.JPG	20230924\Cam B1	2023-09-23 12:44:01	3	NA	FALSE	FALSE	Mofela	dry	FALSE	NA	NA	NA	2023-09-23	12:44:00	1	sp5	3	CamB1	2	drinking	1.5	Giraffa giraffa	Giraffe	Mof_d_04	1	Mofela_d_Ggi_19
43285	Giraffe	83145	DCIM1670.JPG	20230924\Cam B1	2023-09-23 12:44:01	3	NA	FALSE	FALSE	Mofela	dry	FALSE	NA	NA	NA	2023-09-23	12:44:00	1	sp5	3	CamB1	2	standingclose	1.5	Giraffa giraffa	Giraffe	Mof_d_04	1	Mofela_d_Ggi_19
43286	Giraffe	83564	DCIM1674.JPG	20230924\Cam B2	2023-09-23 12:44:02	2	NA	FALSE	FALSE	Mofela	dry	FALSE	NA	NA	NA	2023-09-23	12:44:00	1	sp5	2	CamB2	2	drinking	1	Giraffa giraffa	Giraffe	Mof_d_04	1	Mofela_d_Ggi_19
43287	Giraffe	83564	DCIM1674.JPG	20230924\Cam B2	2023-09-23 12:44:02	2	NA	FALSE	FALSE	Mofela	dry	FALSE	NA	NA	NA	2023-09-23	12:44:00	1	sp5	2	CamB2	2	standingclose	1	Giraffa giraffa	Giraffe	Mof_d_04	1	Mofela_d_Ggi_19
43288	Giraffe	83146	DCIM1671.JPG	20230924\Cam B1	2023-09-23 12:45:01	3	NA	FALSE	FALSE	Mofela	dry	FALSE	NA	NA	NA	2023-09-23	12:45:00	1	sp5	3	CamB1	2	standingclose	1.5	Giraffa giraffa	Giraffe	Mof_d_04	1	Mofela_d_Ggi_19
43289	Giraffe	83146	DCIM1671.JPG	20230924\Cam B1	2023-09-23 12:45:01	3	NA	FALSE	FALSE	Mofela	dry	FALSE	NA	NA	NA	2023-09-23	12:45:00	1	sp5	3	CamB1	2	drinking	1.5	Giraffa giraffa	Giraffe	Mof_d_04	1	Mofela_d_Ggi_19
43290	Giraffe	83565	DCIM1675.JPG	20230924\Cam B2	2023-09-23 12:45:02	3	NA	FALSE	FALSE	Mofela	dry	FALSE	NA	NA	NA	2023-09-23	12:45:00	1	sp5	3	CamB2	2	standingclose	1.5	Giraffa giraffa	Giraffe	Mof_d_04	1	Mofela_d_Ggi_19
43291	Giraffe	83565	DCIM1675.JPG	20230924\Cam B2	2023-09-23 12:45:02	3	NA	FALSE	FALSE	Mofela	dry	FALSE	NA	NA	NA	2023-09-23	12:45:00	1	sp5	3	CamB2	2	drinking	1.5	Giraffa giraffa	Giraffe	Mof_d_04	1	Mofela_d_Ggi_19
43292	Giraffe	83147	DCIM1672.JPG	20230924\Cam B1	2023-09-23 12:46:01	3	NA	FALSE	FALSE	Mofela	dry	FALSE	NA	NA	NA	2023-09-23	12:46:00	1	sp5	3	CamB1	2	standingclose	1.5	Giraffa giraffa	Giraffe	Mof_d_04	1	Mofela_d_Ggi_19
43293	Giraffe	83147	DCIM1672.JPG	20230924\Cam B1	2023-09-23 12:46:01	3	NA	FALSE	FALSE	Mofela	dry	FALSE	NA	NA	NA	2023-09-23	12:46:00	1	sp5	3	CamB1	2	drinking	1.5	Giraffa giraffa	Giraffe	Mof_d_04	1	Mofela_d_Ggi_19
43294	Giraffe	83567	DCIM1676.JPG	20230924\Cam B2	2023-09-23 12:46:02	3	NA	FALSE	FALSE	Mofela	dry	FALSE	NA	NA	NA	2023-09-23	12:46:00	1	sp5	3	CamB2	2	standingclose	1.5	Giraffa giraffa	Giraffe	Mof_d_04	1	Mofela_d_Ggi_19
43295	Giraffe	83567	DCIM1676.JPG	20230924\Cam B2	2023-09-23 12:46:02	3	NA	FALSE	FALSE	Mofela	dry	FALSE	NA	NA	NA	2023-09-23	12:46:00	1	sp5	3	CamB2	2	drinking	1.5	Giraffa giraffa	Giraffe	Mof_d_04	1	Mofela_d_Ggi_19
43296	Giraffe	83148	DCIM1673.JPG	20230924\Cam B1	2023-09-23 12:47:01	3	NA	FALSE	FALSE	Mofela	dry	FALSE	NA	NA	NA	2023-09-23	12:47:00	1	sp5	3	CamB1	1	standingclose	3	Giraffa giraffa	Giraffe	Mof_d_04	1	Mofela_d_Ggi_19
43297	Giraffe	83569	DCIM1677.JPG	20230924\Cam B2	2023-09-23 12:47:02	3	NA	FALSE	FALSE	Mofela	dry	FALSE	NA	NA	NA	2023-09-23	12:47:00	1	sp5	3	CamB2	2	standingclose	1.5	Giraffa giraffa	Giraffe	Mof_d_04	1	Mofela_d_Ggi_19
43298	Giraffe	83569	DCIM1677.JPG	20230924\Cam B2	2023-09-23 12:47:02	3	NA	FALSE	FALSE	Mofela	dry	FALSE	NA	NA	NA	2023-09-23	12:47:00	1	sp5	3	CamB2	2	drinking	1.5	Giraffa giraffa	Giraffe	Mof_d_04	1	Mofela_d_Ggi_19
43299	Giraffe	83149	DCIM1674.JPG	20230924\Cam B1	2023-09-23 12:48:01	3	NA	FALSE	FALSE	Mofela	dry	FALSE	NA	NA	NA	2023-09-23	12:48:00	1	sp5	3	CamB1	2	drinking	1.5	Giraffa giraffa	Giraffe	Mof_d_04	1	Mofela_d_Ggi_19
43300	Giraffe	83149	DCIM1674.JPG	20230924\Cam B1	2023-09-23 12:48:01	3	NA	FALSE	FALSE	Mofela	dry	FALSE	NA	NA	NA	2023-09-23	12:48:00	1	sp5	3	CamB1	2	standingclose	1.5	Giraffa giraffa	Giraffe	Mof_d_04	1	Mofela_d_Ggi_19
43301	Giraffe	83150	DCIM1675.JPG	20230924\Cam B1	2023-09-23 12:49:01	3	NA	FALSE	FALSE	Mofela	dry	FALSE	NA	NA	NA	2023-09-23	12:49:00	2	sp4	1.5	CamB1	2	drinking	0.75	Giraffa giraffa	Giraffe	Mof_d_04	1	Mofela_d_Ggi_19
43302	Giraffe	83150	DCIM1675.JPG	20230924\Cam B1	2023-09-23 12:49:01	3	NA	FALSE	FALSE	Mofela	dry	FALSE	NA	NA	NA	2023-09-23	12:49:00	2	sp4	1.5	CamB1	2	standingclose	0.75	Giraffa giraffa	Giraffe	Mof_d_04	1	Mofela_d_Ggi_19
43303	Giraffe	83151	DCIM1675.JPG	20230924\Cam B1	2023-09-23 12:49:01	3	NA	FALSE	FALSE	Mofela	dry	FALSE	NA	NA	NA	2023-09-23	12:49:00	2	sp5	1.5	CamB1	2	standingclose	0.75	Giraffa giraffa	Giraffe	Mof_d_04	1	Mofela_d_Ggi_19
43304	Giraffe	83151	DCIM1675.JPG	20230924\Cam B1	2023-09-23 12:49:01	3	NA	FALSE	FALSE	Mofela	dry	FALSE	NA	NA	NA	2023-09-23	12:49:00	2	sp5	1.5	CamB1	2	drinking	0.75	Giraffa giraffa	Giraffe	Mof_d_04	1	Mofela_d_Ggi_19
43305	Giraffe	83573	DCIM1679.JPG	20230924\Cam B2	2023-09-23 12:49:02	2	NA	FALSE	FALSE	Mofela	dry	FALSE	NA	NA	NA	2023-09-23	12:49:00	1	sp5	2	CamB2	1	standingclose	2	Giraffa giraffa	Giraffe	Mof_d_04	1	Mofela_d_Ggi_19
43306	Giraffe	83152	DCIM1676.JPG	20230924\Cam B1	2023-09-23 12:50:01	2	NA	FALSE	FALSE	Mofela	dry	FALSE	NA	NA	NA	2023-09-23	12:50:00	2	sp4	1	CamB1	1	standingclose	1	Giraffa giraffa	Giraffe	Mof_d_04	1	Mofela_d_Ggi_19
43307	Giraffe	83153	DCIM1676.JPG	20230924\Cam B1	2023-09-23 12:50:01	2	NA	FALSE	FALSE	Mofela	dry	FALSE	NA	NA	NA	2023-09-23	12:50:00	2	sp5	1	CamB1	1	standingclose	1	Giraffa giraffa	Giraffe	Mof_d_04	1	Mofela_d_Ggi_19
43308	Giraffe	83154	DCIM1677.JPG	20230924\Cam B1	2023-09-23 12:51:01	2	NA	FALSE	FALSE	Mofela	dry	FALSE	NA	NA	NA	2023-09-23	12:51:00	2	sp4	1	CamB1	1	standingclose	1	Giraffa giraffa	Giraffe	Mof_d_04	1	Mofela_d_Ggi_19
43309	Giraffe	83155	DCIM1677.JPG	20230924\Cam B1	2023-09-23 12:51:01	2	NA	FALSE	FALSE	Mofela	dry	FALSE	NA	NA	NA	2023-09-23	12:51:00	2	sp5	1	CamB1	1	standingclose	1	Giraffa giraffa	Giraffe	Mof_d_04	1	Mofela_d_Ggi_19
43310	Giraffe	83577	DCIM1681.JPG	20230924\Cam B2	2023-09-23 12:51:02	2	NA	FALSE	FALSE	Mofela	dry	FALSE	NA	NA	NA	2023-09-23	12:51:00	2	sp5	1	CamB2	1	standingclose	1	Giraffa giraffa	Giraffe	Mof_d_04	1	Mofela_d_Ggi_19
43311	Giraffe	83576	DCIM1681.JPG	20230924\Cam B2	2023-09-23 12:51:02	2	NA	FALSE	FALSE	Mofela	dry	FALSE	NA	NA	NA	2023-09-23	12:51:00	2	sp4	1	CamB2	1	standingclose	1	Giraffa giraffa	Giraffe	Mof_d_04	1	Mofela_d_Ggi_19
43312	Giraffe	83157	DCIM1678.JPG	20230924\Cam B1	2023-09-23 12:52:01	2	NA	FALSE	FALSE	Mofela	dry	FALSE	NA	NA	NA	2023-09-23	12:52:00	2	sp4	1	CamB1	1	standingclose	1	Giraffa giraffa	Giraffe	Mof_d_04	1	Mofela_d_Ggi_19
43313	Giraffe	83158	DCIM1678.JPG	20230924\Cam B1	2023-09-23 12:52:01	2	NA	FALSE	FALSE	Mofela	dry	FALSE	NA	NA	NA	2023-09-23	12:52:00	2	sp5	1	CamB1	1	standingclose	1	Giraffa giraffa	Giraffe	Mof_d_04	1	Mofela_d_Ggi_19
43314	Giraffe	83578	DCIM1682.JPG	20230924\Cam B2	2023-09-23 12:52:02	2	NA	FALSE	FALSE	Mofela	dry	FALSE	NA	NA	NA	2023-09-23	12:52:00	1	sp4	2	CamB2	1	standingclose	2	Giraffa giraffa	Giraffe	Mof_d_04	1	Mofela_d_Ggi_19
43315	Giraffe	83159	DCIM1679.JPG	20230924\Cam B1	2023-09-23 12:53:01	1	NA	FALSE	FALSE	Mofela	dry	FALSE	NA	NA	NA	2023-09-23	12:53:00	1	sp5	1	CamB1	1	standingclose	1	Giraffa giraffa	Giraffe	Mof_d_04	1	Mofela_d_Ggi_19
43316	Giraffe	83579	DCIM1683.JPG	20230924\Cam B2	2023-09-23 12:53:02	1	NA	FALSE	FALSE	Mofela	dry	FALSE	NA	NA	NA	2023-09-23	12:53:00	1	sp4	1	CamB2	1	standingclose	1	Giraffa giraffa	Giraffe	Mof_d_04	1	Mofela_d_Ggi_19
43317	Giraffe	83600	DCIM1755.JPG	20230924\Cam B2	2023-09-23 14:05:01	1	NA	FALSE	FALSE	Mofela	dry	FALSE	NA	NA	NA	2023-09-23	14:05:00	1	sp7	1	CamB2	1	standingclose	1	Giraffa giraffa	Giraffe	Mof_d_04	1	Mofela_d_Ggi_20
43318	Giraffe	83601	DCIM1756.JPG	20230924\Cam B2	2023-09-23 14:06:01	1	NA	FALSE	FALSE	Mofela	dry	FALSE	NA	NA	NA	2023-09-23	14:06:00	1	sp6	1	CamB2	1	standingclose	1	Giraffa giraffa	Giraffe	Mof_d_04	1	Mofela_d_Ggi_20
43319	Giraffe	84222	DCIM1973.JPG	20230928\Cam B2	2023-09-25 16:24:01	1	NA	FALSE	FALSE	Mofela	dry	FALSE	NA	NA	NA	2023-09-25	16:24:00	1	sp3	1	CamB2	1	standingclose	1	Giraffa giraffa	Giraffe	Mof_d_04	1	Mofela_d_Ggi_21
43320	Giraffe	84223	DCIM1974.JPG	20230928\Cam B2	2023-09-25 16:25:01	1	NA	FALSE	FALSE	Mofela	dry	FALSE	NA	NA	NA	2023-09-25	16:25:00	1	sp3	1	CamB2	1	drinking	1	Giraffa giraffa	Giraffe	Mof_d_04	1	Mofela_d_Ggi_21
43321	Giraffe	84224	DCIM1975.JPG	20230928\Cam B2	2023-09-25 16:26:01	1	NA	FALSE	FALSE	Mofela	dry	FALSE	NA	NA	NA	2023-09-25	16:26:00	1	sp3	1	CamB2	1	standingclose	1	Giraffa giraffa	Giraffe	Mof_d_04	1	Mofela_d_Ggi_21
43322	Giraffe	84225	DCIM1976.JPG	20230928\Cam B2	2023-09-25 16:27:01	1	NA	FALSE	FALSE	Mofela	dry	FALSE	NA	NA	NA	2023-09-25	16:27:00	1	sp3	1	CamB2	1	standingclose	1	Giraffa giraffa	Giraffe	Mof_d_04	1	Mofela_d_Ggi_21
43323	Giraffe	84226	DCIM1979.JPG	20230928\Cam B2	2023-09-25 16:30:01	2	NA	FALSE	FALSE	Mofela	dry	FALSE	NA	NA	NA	2023-09-25	16:30:00	1	sp4	2	CamB2	1	standingclose	2	Giraffa giraffa	Giraffe	Mof_d_04	1	Mofela_d_Ggi_21
43324	Giraffe	84227	DCIM1980.JPG	20230928\Cam B2	2023-09-25 16:31:01	2	NA	FALSE	FALSE	Mofela	dry	FALSE	NA	NA	NA	2023-09-25	16:31:00	1	sp4	2	CamB2	2	feetdrink	1	Giraffa giraffa	Giraffe	Mof_d_04	1	Mofela_d_Ggi_21
43325	Giraffe	84227	DCIM1980.JPG	20230928\Cam B2	2023-09-25 16:31:01	2	NA	FALSE	FALSE	Mofela	dry	FALSE	NA	NA	NA	2023-09-25	16:31:00	1	sp4	2	CamB2	2	standingclose	1	Giraffa giraffa	Giraffe	Mof_d_04	1	Mofela_d_Ggi_21
43326	Giraffe	84228	DCIM1981.JPG	20230928\Cam B2	2023-09-25 16:32:01	2	NA	FALSE	FALSE	Mofela	dry	FALSE	NA	NA	NA	2023-09-25	16:32:00	1	sp4	2	CamB2	1	standingclose	2	Giraffa giraffa	Giraffe	Mof_d_04	1	Mofela_d_Ggi_21
43327	Giraffe	84229	DCIM1982.JPG	20230928\Cam B2	2023-09-25 16:33:01	2	NA	FALSE	FALSE	Mofela	dry	FALSE	NA	NA	NA	2023-09-25	16:33:00	1	sp4	2	CamB2	1	standingclose	2	Giraffa giraffa	Giraffe	Mof_d_04	1	Mofela_d_Ggi_21
43328	Giraffe	84230	DCIM1983.JPG	20230928\Cam B2	2023-09-25 16:34:01	3	NA	FALSE	FALSE	Mofela	dry	FALSE	NA	NA	NA	2023-09-25	16:34:00	2	sp3	1.5	CamB2	2	standingclose	0.75	Giraffa giraffa	Giraffe	Mof_d_04	1	Mofela_d_Ggi_21
43329	Giraffe	84230	DCIM1983.JPG	20230928\Cam B2	2023-09-25 16:34:01	3	NA	FALSE	FALSE	Mofela	dry	FALSE	NA	NA	NA	2023-09-25	16:34:00	2	sp3	1.5	CamB2	2	feetdrink	0.75	Giraffa giraffa	Giraffe	Mof_d_04	1	Mofela_d_Ggi_21
43330	Giraffe	84231	DCIM1983.JPG	20230928\Cam B2	2023-09-25 16:34:01	3	NA	FALSE	FALSE	Mofela	dry	FALSE	NA	NA	NA	2023-09-25	16:34:00	2	sp4	1.5	CamB2	2	standingclose	0.75	Giraffa giraffa	Giraffe	Mof_d_04	1	Mofela_d_Ggi_21
43331	Giraffe	84231	DCIM1983.JPG	20230928\Cam B2	2023-09-25 16:34:01	3	NA	FALSE	FALSE	Mofela	dry	FALSE	NA	NA	NA	2023-09-25	16:34:00	2	sp4	1.5	CamB2	2	feetdrink	0.75	Giraffa giraffa	Giraffe	Mof_d_04	1	Mofela_d_Ggi_21
43332	Giraffe	84232	DCIM1984.JPG	20230928\Cam B2	2023-09-25 16:35:01	3	NA	FALSE	FALSE	Mofela	dry	FALSE	NA	NA	NA	2023-09-25	16:35:00	1	sp4	3	CamB2	1	standingclose	3	Giraffa giraffa	Giraffe	Mof_d_04	1	Mofela_d_Ggi_21
43333	Giraffe	84233	DCIM1985.JPG	20230928\Cam B2	2023-09-25 16:36:01	2	NA	FALSE	FALSE	Mofela	dry	FALSE	NA	NA	NA	2023-09-25	16:36:00	1	sp4	2	CamB2	1	standingclose	2	Giraffa giraffa	Giraffe	Mof_d_04	1	Mofela_d_Ggi_21
43334	Giraffe	84234	DCIM1986.JPG	20230928\Cam B2	2023-09-25 16:37:01	2	NA	FALSE	FALSE	Mofela	dry	FALSE	NA	NA	NA	2023-09-25	16:37:00	1	sp4	2	CamB2	2	standingclose	1	Giraffa giraffa	Giraffe	Mof_d_04	1	Mofela_d_Ggi_21
43335	Giraffe	84234	DCIM1986.JPG	20230928\Cam B2	2023-09-25 16:37:01	2	NA	FALSE	FALSE	Mofela	dry	FALSE	NA	NA	NA	2023-09-25	16:37:00	1	sp4	2	CamB2	2	drinking	1	Giraffa giraffa	Giraffe	Mof_d_04	1	Mofela_d_Ggi_21
43336	Giraffe	84235	DCIM1987.JPG	20230928\Cam B2	2023-09-25 16:38:01	2	NA	FALSE	FALSE	Mofela	dry	FALSE	NA	NA	NA	2023-09-25	16:38:00	1	sp4	2	CamB2	2	standingclose	1	Giraffa giraffa	Giraffe	Mof_d_04	1	Mofela_d_Ggi_21
43337	Giraffe	84235	DCIM1987.JPG	20230928\Cam B2	2023-09-25 16:38:01	2	NA	FALSE	FALSE	Mofela	dry	FALSE	NA	NA	NA	2023-09-25	16:38:00	1	sp4	2	CamB2	2	drinking	1	Giraffa giraffa	Giraffe	Mof_d_04	1	Mofela_d_Ggi_21
43338	Giraffe	84236	DCIM1988.JPG	20230928\Cam B2	2023-09-25 16:39:01	2	NA	FALSE	FALSE	Mofela	dry	FALSE	NA	NA	NA	2023-09-25	16:39:00	1	sp4	2	CamB2	2	standingclose	1	Giraffa giraffa	Giraffe	Mof_d_04	1	Mofela_d_Ggi_21
43339	Giraffe	84236	DCIM1988.JPG	20230928\Cam B2	2023-09-25 16:39:01	2	NA	FALSE	FALSE	Mofela	dry	FALSE	NA	NA	NA	2023-09-25	16:39:00	1	sp4	2	CamB2	2	drinking	1	Giraffa giraffa	Giraffe	Mof_d_04	1	Mofela_d_Ggi_21
43340	Giraffe	84237	DCIM1989.JPG	20230928\Cam B2	2023-09-25 16:40:01	2	NA	FALSE	FALSE	Mofela	dry	FALSE	NA	NA	NA	2023-09-25	16:40:00	1	sp4	2	CamB2	1	standingclose	2	Giraffa giraffa	Giraffe	Mof_d_04	1	Mofela_d_Ggi_21
43341	Giraffe	84238	DCIM1990.JPG	20230928\Cam B2	2023-09-25 16:41:01	2	NA	FALSE	FALSE	Mofela	dry	FALSE	NA	NA	NA	2023-09-25	16:41:00	1	sp4	2	CamB2	1	standingclose	2	Giraffa giraffa	Giraffe	Mof_d_04	1	Mofela_d_Ggi_21
43342	Giraffe	84239	DCIM1991.JPG	20230928\Cam B2	2023-09-25 16:42:02	1	NA	FALSE	FALSE	Mofela	dry	FALSE	NA	NA	NA	2023-09-25	16:42:00	1	sp4	1	CamB2	1	standingclose	1	Giraffa giraffa	Giraffe	Mof_d_04	1	Mofela_d_Ggi_21
43343	Giraffe	84240	DCIM1992.JPG	20230928\Cam B2	2023-09-25 16:43:02	1	NA	FALSE	FALSE	Mofela	dry	FALSE	NA	NA	NA	2023-09-25	16:43:00	1	sp4	1	CamB2	1	standingclose	1	Giraffa giraffa	Giraffe	Mof_d_04	1	Mofela_d_Ggi_21
43344	Giraffe	84241	DCIM1993.JPG	20230928\Cam B2	2023-09-25 16:44:02	1	NA	FALSE	FALSE	Mofela	dry	FALSE	NA	NA	NA	2023-09-25	16:44:00	1	sp4	1	CamB2	1	standingclose	1	Giraffa giraffa	Giraffe	Mof_d_04	1	Mofela_d_Ggi_21
43345	Giraffe	84242	DCIM1994.JPG	20230928\Cam B2	2023-09-25 16:45:02	1	NA	FALSE	FALSE	Mofela	dry	FALSE	NA	NA	NA	2023-09-25	16:45:00	1	sp4	1	CamB2	1	drinking	1	Giraffa giraffa	Giraffe	Mof_d_04	1	Mofela_d_Ggi_21
43346	Giraffe	84243	DCIM1995.JPG	20230928\Cam B2	2023-09-25 16:46:02	1	NA	FALSE	FALSE	Mofela	dry	FALSE	NA	NA	NA	2023-09-25	16:46:00	1	sp4	1	CamB2	1	standingclose	1	Giraffa giraffa	Giraffe	Mof_d_04	1	Mofela_d_Ggi_21
43347	Giraffe	84244	DCIM1996.JPG	20230928\Cam B2	2023-09-25 16:47:02	1	NA	FALSE	FALSE	Mofela	dry	FALSE	NA	NA	NA	2023-09-25	16:47:00	1	sp4	1	CamB2	1	standingclose	1	Giraffa giraffa	Giraffe	Mof_d_04	1	Mofela_d_Ggi_21
43348	Giraffe	84245	DCIM1997.JPG	20230928\Cam B2	2023-09-25 16:48:02	1	NA	FALSE	FALSE	Mofela	dry	FALSE	NA	NA	NA	2023-09-25	16:48:00	1	sp4	1	CamB2	1	drinking	1	Giraffa giraffa	Giraffe	Mof_d_04	1	Mofela_d_Ggi_21
43349	Giraffe	84246	DCIM1998.JPG	20230928\Cam B2	2023-09-25 16:49:02	1	NA	FALSE	FALSE	Mofela	dry	FALSE	NA	NA	NA	2023-09-25	16:49:00	1	sp4	1	CamB2	1	standingclose	1	Giraffa giraffa	Giraffe	Mof_d_04	1	Mofela_d_Ggi_21
43350	Giraffe	84247	DCIM2003.JPG	20230928\Cam B2	2023-09-25 16:54:02	1	NA	FALSE	FALSE	Mofela	dry	FALSE	NA	NA	NA	2023-09-25	16:54:00	1	sp4	1	CamB2	1	standingclose	1	Giraffa giraffa	Giraffe	Mof_d_04	1	Mofela_d_Ggi_21
43351	Giraffe	84248	DCIM2004.JPG	20230928\Cam B2	2023-09-25 16:55:02	1	NA	FALSE	FALSE	Mofela	dry	FALSE	NA	NA	NA	2023-09-25	16:55:00	1	sp4	1	CamB2	1	standingclose	1	Giraffa giraffa	Giraffe	Mof_d_04	1	Mofela_d_Ggi_21
43352	Giraffe	84249	DCIM2005.JPG	20230928\Cam B2	2023-09-25 16:56:02	1	NA	FALSE	FALSE	Mofela	dry	FALSE	NA	NA	NA	2023-09-25	16:56:00	1	sp4	1	CamB2	1	standingclose	1	Giraffa giraffa	Giraffe	Mof_d_04	1	Mofela_d_Ggi_21
43353	Giraffe	84250	DCIM2006.JPG	20230928\Cam B2	2023-09-25 16:57:02	2	NA	FALSE	FALSE	Mofela	dry	FALSE	NA	NA	NA	2023-09-25	16:57:00	1	sp4	2	CamB2	2	drinking	1	Giraffa giraffa	Giraffe	Mof_d_04	1	Mofela_d_Ggi_21
43354	Giraffe	84250	DCIM2006.JPG	20230928\Cam B2	2023-09-25 16:57:02	2	NA	FALSE	FALSE	Mofela	dry	FALSE	NA	NA	NA	2023-09-25	16:57:00	1	sp4	2	CamB2	2	standingclose	1	Giraffa giraffa	Giraffe	Mof_d_04	1	Mofela_d_Ggi_21
43355	Giraffe	84251	DCIM2007.JPG	20230928\Cam B2	2023-09-25 16:58:02	3	NA	FALSE	FALSE	Mofela	dry	FALSE	NA	NA	NA	2023-09-25	16:58:00	1	sp4	3	CamB2	2	standingclose	1.5	Giraffa giraffa	Giraffe	Mof_d_04	1	Mofela_d_Ggi_21
43356	Giraffe	84251	DCIM2007.JPG	20230928\Cam B2	2023-09-25 16:58:02	3	NA	FALSE	FALSE	Mofela	dry	FALSE	NA	NA	NA	2023-09-25	16:58:00	1	sp4	3	CamB2	2	drinking	1.5	Giraffa giraffa	Giraffe	Mof_d_04	1	Mofela_d_Ggi_21
43357	Giraffe	84252	DCIM2008.JPG	20230928\Cam B2	2023-09-25 16:59:02	3	NA	FALSE	FALSE	Mofela	dry	FALSE	NA	NA	NA	2023-09-25	16:59:00	1	sp4	3	CamB2	1	standingclose	3	Giraffa giraffa	Giraffe	Mof_d_04	1	Mofela_d_Ggi_21
43358	Giraffe	84253	DCIM2009.JPG	20230928\Cam B2	2023-09-25 17:00:02	2	NA	FALSE	FALSE	Mofela	dry	FALSE	NA	NA	NA	2023-09-25	17:00:00	1	sp4	2	CamB2	1	standingclose	2	Giraffa giraffa	Giraffe	Mof_d_04	1	Mofela_d_Ggi_21
43359	Giraffe	84254	DCIM2010.JPG	20230928\Cam B2	2023-09-25 17:01:02	3	NA	FALSE	FALSE	Mofela	dry	FALSE	NA	NA	NA	2023-09-25	17:01:00	1	sp4	3	CamB2	1	standingclose	3	Giraffa giraffa	Giraffe	Mof_d_04	1	Mofela_d_Ggi_21
43360	Giraffe	84255	DCIM2011.JPG	20230928\Cam B2	2023-09-25 17:02:02	1	NA	FALSE	FALSE	Mofela	dry	FALSE	NA	NA	NA	2023-09-25	17:02:00	1	sp4	1	CamB2	1	standingclose	1	Giraffa giraffa	Giraffe	Mof_d_04	1	Mofela_d_Ggi_21
43361	Giraffe	84256	DCIM2012.JPG	20230928\Cam B2	2023-09-25 17:03:02	1	NA	FALSE	FALSE	Mofela	dry	FALSE	NA	NA	NA	2023-09-25	17:03:00	1	sp4	1	CamB2	1	standingclose	1	Giraffa giraffa	Giraffe	Mof_d_04	1	Mofela_d_Ggi_21
43362	Giraffe	84257	DCIM2013.JPG	20230928\Cam B2	2023-09-25 17:04:02	3	NA	FALSE	FALSE	Mofela	dry	FALSE	NA	NA	NA	2023-09-25	17:04:00	1	sp4	3	CamB2	2	feetdrink	1.5	Giraffa giraffa	Giraffe	Mof_d_04	1	Mofela_d_Ggi_21
43363	Giraffe	84257	DCIM2013.JPG	20230928\Cam B2	2023-09-25 17:04:02	3	NA	FALSE	FALSE	Mofela	dry	FALSE	NA	NA	NA	2023-09-25	17:04:00	1	sp4	3	CamB2	2	standingclose	1.5	Giraffa giraffa	Giraffe	Mof_d_04	1	Mofela_d_Ggi_21
43364	Giraffe	84258	DCIM2014.JPG	20230928\Cam B2	2023-09-25 17:05:02	4	NA	FALSE	FALSE	Mofela	dry	FALSE	NA	NA	NA	2023-09-25	17:05:00	1	sp4	4	CamB2	1	standingclose	4	Giraffa giraffa	Giraffe	Mof_d_04	1	Mofela_d_Ggi_21
43365	Giraffe	84259	DCIM2015.JPG	20230928\Cam B2	2023-09-25 17:06:02	2	NA	FALSE	FALSE	Mofela	dry	FALSE	NA	NA	NA	2023-09-25	17:06:00	1	sp4	2	CamB2	1	standingclose	2	Giraffa giraffa	Giraffe	Mof_d_04	1	Mofela_d_Ggi_21
43366	Giraffe	84260	DCIM2023.JPG	20230928\Cam B2	2023-09-25 17:14:02	1	NA	FALSE	FALSE	Mofela	dry	FALSE	NA	NA	NA	2023-09-25	17:14:00	1	sp4	1	CamB2	1	standingclose	1	Giraffa giraffa	Giraffe	Mof_d_04	1	Mofela_d_Ggi_21
43367	Giraffe	84261	DCIM2026.JPG	20230928\Cam B2	2023-09-25 17:17:02	1	NA	FALSE	FALSE	Mofela	dry	FALSE	NA	NA	NA	2023-09-25	17:17:00	1	sp6	1	CamB2	1	standingclose	1	Giraffa giraffa	Giraffe	Mof_d_04	1	Mofela_d_Ggi_21
43368	Giraffe	84263	DCIM2027.JPG	20230928\Cam B2	2023-09-25 17:18:02	1	NA	FALSE	FALSE	Mofela	dry	FALSE	NA	NA	NA	2023-09-25	17:18:00	1	sp4	1	CamB2	1	standingclose	1	Giraffa giraffa	Giraffe	Mof_d_04	1	Mofela_d_Ggi_21
43369	Giraffe	84264	DCIM2028.JPG	20230928\Cam B2	2023-09-25 17:19:02	1	NA	FALSE	FALSE	Mofela	dry	FALSE	NA	NA	NA	2023-09-25	17:19:00	1	sp3	1	CamB2	1	standingclose	1	Giraffa giraffa	Giraffe	Mof_d_04	1	Mofela_d_Ggi_21
43370	Giraffe	84265	DCIM2029.JPG	20230928\Cam B2	2023-09-25 17:20:02	1	NA	FALSE	FALSE	Mofela	dry	FALSE	NA	NA	NA	2023-09-25	17:20:00	1	sp3	1	CamB2	1	standingclose	1	Giraffa giraffa	Giraffe	Mof_d_04	1	Mofela_d_Ggi_21
43371	Giraffe	84266	DCIM2030.JPG	20230928\Cam B2	2023-09-25 17:21:02	1	NA	FALSE	FALSE	Mofela	dry	FALSE	NA	NA	NA	2023-09-25	17:21:00	1	sp3	1	CamB2	1	standingclose	1	Giraffa giraffa	Giraffe	Mof_d_04	1	Mofela_d_Ggi_21
43372	Giraffe	84267	DCIM2031.JPG	20230928\Cam B2	2023-09-25 17:22:02	1	NA	FALSE	FALSE	Mofela	dry	FALSE	NA	NA	NA	2023-09-25	17:22:00	1	sp3	1	CamB2	1	standingclose	1	Giraffa giraffa	Giraffe	Mof_d_04	1	Mofela_d_Ggi_21
43373	Giraffe	84268	DCIM2032.JPG	20230928\Cam B2	2023-09-25 17:23:02	1	NA	FALSE	FALSE	Mofela	dry	FALSE	NA	NA	NA	2023-09-25	17:23:00	1	sp3	1	CamB2	1	standingclose	1	Giraffa giraffa	Giraffe	Mof_d_04	1	Mofela_d_Ggi_21
43374	Giraffe	84269	DCIM2033.JPG	20230928\Cam B2	2023-09-25 17:24:02	1	NA	FALSE	FALSE	Mofela	dry	FALSE	NA	NA	NA	2023-09-25	17:24:00	1	sp4	1	CamB2	1	standingclose	1	Giraffa giraffa	Giraffe	Mof_d_04	1	Mofela_d_Ggi_21
43375	Giraffe	84270	DCIM2034.JPG	20230928\Cam B2	2023-09-25 17:25:02	1	NA	FALSE	FALSE	Mofela	dry	FALSE	NA	NA	NA	2023-09-25	17:25:00	1	sp4	1	CamB2	1	feetinwater	1	Giraffa giraffa	Giraffe	Mof_d_04	1	Mofela_d_Ggi_21
43376	Giraffe	84271	DCIM2035.JPG	20230928\Cam B2	2023-09-25 17:26:02	1	NA	FALSE	FALSE	Mofela	dry	FALSE	NA	NA	NA	2023-09-25	17:26:00	1	sp4	1	CamB2	1	feetdrink	1	Giraffa giraffa	Giraffe	Mof_d_04	1	Mofela_d_Ggi_21
43377	Giraffe	84272	DCIM2036.JPG	20230928\Cam B2	2023-09-25 17:27:02	1	NA	FALSE	FALSE	Mofela	dry	FALSE	NA	NA	NA	2023-09-25	17:27:00	1	sp4	1	CamB2	1	feetdrink	1	Giraffa giraffa	Giraffe	Mof_d_04	1	Mofela_d_Ggi_21
43378	Giraffe	84273	DCIM2037.JPG	20230928\Cam B2	2023-09-25 17:28:02	1	NA	FALSE	FALSE	Mofela	dry	FALSE	NA	NA	NA	2023-09-25	17:28:00	1	sp4	1	CamB2	1	standingclose	1	Giraffa giraffa	Giraffe	Mof_d_04	1	Mofela_d_Ggi_21
43379	Giraffe	84283	DCIM2061.JPG	20230928\Cam B2	2023-09-25 17:52:01	1	NA	FALSE	FALSE	Mofela	dry	FALSE	NA	NA	NA	2023-09-25	17:52:00	1	sp4	1	CamB2	1	standingclose	1	Giraffa giraffa	Giraffe	Mof_d_04	1	Mofela_d_Ggi_21
43380	Giraffe	84284	DCIM2062.JPG	20230928\Cam B2	2023-09-25 17:53:01	1	NA	FALSE	FALSE	Mofela	dry	FALSE	NA	NA	NA	2023-09-25	17:53:00	1	sp4	1	CamB2	1	standingclose	1	Giraffa giraffa	Giraffe	Mof_d_04	1	Mofela_d_Ggi_21
43381	Giraffe	84285	DCIM2063.JPG	20230928\Cam B2	2023-09-25 17:54:01	1	NA	FALSE	FALSE	Mofela	dry	FALSE	NA	NA	NA	2023-09-25	17:54:00	1	sp4	1	CamB2	1	standingclose	1	Giraffa giraffa	Giraffe	Mof_d_04	1	Mofela_d_Ggi_21
43382	Giraffe	84286	DCIM2064.JPG	20230928\Cam B2	2023-09-25 17:55:01	1	NA	FALSE	FALSE	Mofela	dry	FALSE	NA	NA	NA	2023-09-25	17:55:00	1	sp4	1	CamB2	1	standingclose	1	Giraffa giraffa	Giraffe	Mof_d_04	1	Mofela_d_Ggi_21
43383	Giraffe	84287	DCIM2065.JPG	20230928\Cam B2	2023-09-25 17:56:01	1	NA	FALSE	FALSE	Mofela	dry	FALSE	NA	NA	NA	2023-09-25	17:56:00	1	sp4	1	CamB2	1	standingclose	1	Giraffa giraffa	Giraffe	Mof_d_04	1	Mofela_d_Ggi_21
