## Supporting Information 2 for "Species ecology, behavior, and substrate type shape eDNA detection of mammals at savanna waterholes": CT_data_visitation_events_added.csv (part 18 of 28)

	Old_name	...3	File	RelativePath	DateTime	Individuals	comment	GreatShot	notsure	location	Season	otherspassingby	ontrailtransect	within5m	presentdistant	Date	Time	sp_count	sp	Individuals_divided_by_sp	camera	behaviour_count	behaviour	Individuals_divided_by_sp_and_behaviour	Species	Species_Common_Name	period	regular_period	vis_event
74334	Rhino	45575	DCIM1773.JPG	20231007\Cam C4	2023-10-06 14:01:01	2	NA	FALSE	FALSE	Monong	dry	FALSE	NA	NA	NA	2023-10-06	14:01:00	1	sp6	2	CamC4	2	drinking	1	Ceratotherium simum	White Rhinoceros	Mon_d_05	1	Monong_d_Csi_40
74335	Rhino	45575	DCIM1773.JPG	20231007\Cam C4	2023-10-06 14:01:01	2	NA	FALSE	FALSE	Monong	dry	FALSE	NA	NA	NA	2023-10-06	14:01:00	1	sp6	2	CamC4	2	standingclose	1	Ceratotherium simum	White Rhinoceros	Mon_d_05	1	Monong_d_Csi_40
74336	Rhino	45576	DCIM1774.JPG	20231007\Cam C4	2023-10-06 14:02:00	2	NA	FALSE	FALSE	Monong	dry	FALSE	NA	NA	NA	2023-10-06	14:02:00	1	sp6	2	CamC4	2	drinking	1	Ceratotherium simum	White Rhinoceros	Mon_d_05	1	Monong_d_Csi_40
74337	Rhino	45576	DCIM1774.JPG	20231007\Cam C4	2023-10-06 14:02:00	2	NA	FALSE	FALSE	Monong	dry	FALSE	NA	NA	NA	2023-10-06	14:02:00	1	sp6	2	CamC4	2	standingclose	1	Ceratotherium simum	White Rhinoceros	Mon_d_05	1	Monong_d_Csi_40
74338	Rhino	45582	DCIM1776.JPG	20231007\Cam C4	2023-10-06 14:04:00	2	NA	FALSE	FALSE	Monong	dry	FALSE	NA	NA	NA	2023-10-06	14:04:00	1	sp6	2	CamC4	2	drinking	1	Ceratotherium simum	White Rhinoceros	Mon_d_05	1	Monong_d_Csi_40
74339	Rhino	45582	DCIM1776.JPG	20231007\Cam C4	2023-10-06 14:04:00	2	NA	FALSE	FALSE	Monong	dry	FALSE	NA	NA	NA	2023-10-06	14:04:00	1	sp6	2	CamC4	2	feetinwater	1	Ceratotherium simum	White Rhinoceros	Mon_d_05	1	Monong_d_Csi_40
74340	Rhino	45583	DCIM1777.JPG	20231007\Cam C4	2023-10-06 14:05:01	2	NA	FALSE	FALSE	Monong	dry	FALSE	NA	NA	NA	2023-10-06	14:05:00	1	sp6	2	CamC4	1	drinking	2	Ceratotherium simum	White Rhinoceros	Mon_d_05	1	Monong_d_Csi_40
74341	Rhino	45587	DCIM1778.JPG	20231007\Cam C4	2023-10-06 14:06:01	2	NA	FALSE	FALSE	Monong	dry	FALSE	NA	NA	NA	2023-10-06	14:06:00	1	sp6	2	CamC4	1	standingclose	2	Ceratotherium simum	White Rhinoceros	Mon_d_05	1	Monong_d_Csi_40
74342	Rhino	45588	DCIM1779.JPG	20231007\Cam C4	2023-10-06 14:07:01	2	NA	FALSE	FALSE	Monong	dry	FALSE	NA	NA	NA	2023-10-06	14:07:00	1	sp6	2	CamC4	2	drinking	1	Ceratotherium simum	White Rhinoceros	Mon_d_05	1	Monong_d_Csi_40
74343	Rhino	45588	DCIM1779.JPG	20231007\Cam C4	2023-10-06 14:07:01	2	NA	FALSE	FALSE	Monong	dry	FALSE	NA	NA	NA	2023-10-06	14:07:00	1	sp6	2	CamC4	2	standingclose	1	Ceratotherium simum	White Rhinoceros	Mon_d_05	1	Monong_d_Csi_40
74344	Rhino	45589	DCIM1780.JPG	20231007\Cam C4	2023-10-06 14:08:00	2	NA	FALSE	FALSE	Monong	dry	FALSE	NA	NA	NA	2023-10-06	14:08:00	2	sp5	1	CamC4	1	standingclose	1	Ceratotherium simum	White Rhinoceros	Mon_d_05	1	Monong_d_Csi_40
74345	Rhino	45590	DCIM1780.JPG	20231007\Cam C4	2023-10-06 14:08:00	2	NA	FALSE	FALSE	Monong	dry	FALSE	NA	NA	NA	2023-10-06	14:08:00	2	sp6	1	CamC4	1	standingclose	1	Ceratotherium simum	White Rhinoceros	Mon_d_05	1	Monong_d_Csi_40
74346	Rhino	45591	DCIM1781.JPG	20231007\Cam C4	2023-10-06 14:09:00	2	NA	FALSE	FALSE	Monong	dry	FALSE	NA	NA	NA	2023-10-06	14:09:00	2	sp5	1	CamC4	2	drinking	0.5	Ceratotherium simum	White Rhinoceros	Mon_d_05	1	Monong_d_Csi_40
74347	Rhino	45592	DCIM1781.JPG	20231007\Cam C4	2023-10-06 14:09:00	2	NA	FALSE	FALSE	Monong	dry	FALSE	NA	NA	NA	2023-10-06	14:09:00	2	sp6	1	CamC4	2	standingclose	0.5	Ceratotherium simum	White Rhinoceros	Mon_d_05	1	Monong_d_Csi_40
74348	Rhino	45592	DCIM1781.JPG	20231007\Cam C4	2023-10-06 14:09:00	2	NA	FALSE	FALSE	Monong	dry	FALSE	NA	NA	NA	2023-10-06	14:09:00	2	sp6	1	CamC4	2	drinking	0.5	Ceratotherium simum	White Rhinoceros	Mon_d_05	1	Monong_d_Csi_40
74349	Rhino	45591	DCIM1781.JPG	20231007\Cam C4	2023-10-06 14:09:00	2	NA	FALSE	FALSE	Monong	dry	FALSE	NA	NA	NA	2023-10-06	14:09:00	2	sp5	1	CamC4	2	standingclose	0.5	Ceratotherium simum	White Rhinoceros	Mon_d_05	1	Monong_d_Csi_40
74350	Rhino	44702	DCIM1784.JPG	20231007\Cam C3	2023-10-06 14:09:01	1	NA	FALSE	FALSE	Monong	dry	FALSE	NA	NA	NA	2023-10-06	14:09:00	1	sp5	1	CamC3	1	standingclose	1	Ceratotherium simum	White Rhinoceros	Mon_d_05	1	Monong_d_Csi_40
74351	Rhino	45593	DCIM1782.JPG	20231007\Cam C4	2023-10-06 14:10:00	1	NA	FALSE	FALSE	Monong	dry	FALSE	NA	NA	NA	2023-10-06	14:10:00	1	sp6	1	CamC4	1	standingclose	1	Ceratotherium simum	White Rhinoceros	Mon_d_05	1	Monong_d_Csi_40
74352	Rhino	44703	DCIM1785.JPG	20231007\Cam C3	2023-10-06 14:10:01	1	NA	FALSE	FALSE	Monong	dry	FALSE	NA	NA	NA	2023-10-06	14:10:00	1	sp5	1	CamC3	1	feetinwater	1	Ceratotherium simum	White Rhinoceros	Mon_d_05	1	Monong_d_Csi_40
74353	Rhino	45594	DCIM1783.JPG	20231007\Cam C4	2023-10-06 14:11:01	1	NA	FALSE	FALSE	Monong	dry	FALSE	NA	NA	NA	2023-10-06	14:11:00	1	sp6	1	CamC4	1	standingclose	1	Ceratotherium simum	White Rhinoceros	Mon_d_05	1	Monong_d_Csi_40
74354	Rhino	44704	DCIM1786.JPG	20231007\Cam C3	2023-10-06 14:11:01	1	NA	FALSE	FALSE	Monong	dry	FALSE	NA	NA	NA	2023-10-06	14:11:00	1	sp5	1	CamC3	1	feetinwater	1	Ceratotherium simum	White Rhinoceros	Mon_d_05	1	Monong_d_Csi_40
74355	Rhino	45595	DCIM1784.JPG	20231007\Cam C4	2023-10-06 14:12:01	1	NA	FALSE	FALSE	Monong	dry	FALSE	NA	NA	NA	2023-10-06	14:12:00	1	sp6	1	CamC4	1	drinking	1	Ceratotherium simum	White Rhinoceros	Mon_d_05	1	Monong_d_Csi_40
74356	Rhino	44705	DCIM1787.JPG	20231007\Cam C3	2023-10-06 14:12:01	1	NA	FALSE	FALSE	Monong	dry	FALSE	NA	NA	NA	2023-10-06	14:12:00	1	sp5	1	CamC3	1	feetinwater	1	Ceratotherium simum	White Rhinoceros	Mon_d_05	1	Monong_d_Csi_40
74357	Rhino	45596	DCIM1785.JPG	20231007\Cam C4	2023-10-06 14:13:01	1	NA	FALSE	FALSE	Monong	dry	FALSE	NA	NA	NA	2023-10-06	14:13:00	1	sp6	1	CamC4	1	drinking	1	Ceratotherium simum	White Rhinoceros	Mon_d_05	1	Monong_d_Csi_40
74358	Rhino	44706	DCIM1788.JPG	20231007\Cam C3	2023-10-06 14:13:01	1	NA	FALSE	FALSE	Monong	dry	FALSE	NA	NA	NA	2023-10-06	14:13:00	1	sp5	1	CamC3	1	feetinwater	1	Ceratotherium simum	White Rhinoceros	Mon_d_05	1	Monong_d_Csi_40
74359	Rhino	45597	DCIM1786.JPG	20231007\Cam C4	2023-10-06 14:14:01	1	NA	FALSE	FALSE	Monong	dry	FALSE	NA	NA	NA	2023-10-06	14:14:00	1	sp6	1	CamC4	1	standingclose	1	Ceratotherium simum	White Rhinoceros	Mon_d_05	1	Monong_d_Csi_40
74360	Rhino	44707	DCIM1789.JPG	20231007\Cam C3	2023-10-06 14:14:01	1	NA	FALSE	FALSE	Monong	dry	FALSE	NA	NA	NA	2023-10-06	14:14:00	1	sp5	1	CamC3	1	feetinwater	1	Ceratotherium simum	White Rhinoceros	Mon_d_05	1	Monong_d_Csi_40
74361	Rhino	45598	DCIM1787.JPG	20231007\Cam C4	2023-10-06 14:15:00	1	NA	FALSE	FALSE	Monong	dry	FALSE	NA	NA	NA	2023-10-06	14:15:00	1	sp6	1	CamC4	1	standingclose	1	Ceratotherium simum	White Rhinoceros	Mon_d_05	1	Monong_d_Csi_40
74362	Rhino	44708	DCIM1790.JPG	20231007\Cam C3	2023-10-06 14:15:01	1	NA	FALSE	FALSE	Monong	dry	FALSE	NA	NA	NA	2023-10-06	14:15:00	1	sp5	1	CamC3	1	feetinwater	1	Ceratotherium simum	White Rhinoceros	Mon_d_05	1	Monong_d_Csi_40
74363	Rhino	45599	DCIM1788.JPG	20231007\Cam C4	2023-10-06 14:16:00	1	NA	FALSE	FALSE	Monong	dry	FALSE	NA	NA	NA	2023-10-06	14:16:00	1	sp6	1	CamC4	1	standingclose	1	Ceratotherium simum	White Rhinoceros	Mon_d_05	1	Monong_d_Csi_40
74364	Rhino	44709	DCIM1791.JPG	20231007\Cam C3	2023-10-06 14:16:01	1	NA	FALSE	FALSE	Monong	dry	FALSE	NA	NA	NA	2023-10-06	14:16:00	1	sp5	1	CamC3	1	feetinwater	1	Ceratotherium simum	White Rhinoceros	Mon_d_05	1	Monong_d_Csi_40
74365	Rhino	45600	DCIM1789.JPG	20231007\Cam C4	2023-10-06 14:17:00	1	NA	FALSE	FALSE	Monong	dry	FALSE	NA	NA	NA	2023-10-06	14:17:00	1	sp6	1	CamC4	1	standingclose	1	Ceratotherium simum	White Rhinoceros	Mon_d_05	1	Monong_d_Csi_40
74366	Rhino	44710	DCIM1792.JPG	20231007\Cam C3	2023-10-06 14:17:01	1	NA	FALSE	FALSE	Monong	dry	FALSE	NA	NA	NA	2023-10-06	14:17:00	1	sp5	1	CamC3	1	feetinwater	1	Ceratotherium simum	White Rhinoceros	Mon_d_05	1	Monong_d_Csi_40
74367	Rhino	45601	DCIM1790.JPG	20231007\Cam C4	2023-10-06 14:18:01	1	NA	FALSE	FALSE	Monong	dry	FALSE	NA	NA	NA	2023-10-06	14:18:00	1	sp6	1	CamC4	1	standingclose	1	Ceratotherium simum	White Rhinoceros	Mon_d_05	1	Monong_d_Csi_40
74368	Rhino	44711	DCIM1793.JPG	20231007\Cam C3	2023-10-06 14:18:01	1	NA	FALSE	FALSE	Monong	dry	FALSE	NA	NA	NA	2023-10-06	14:18:00	1	sp5	1	CamC3	1	feetinwater	1	Ceratotherium simum	White Rhinoceros	Mon_d_05	1	Monong_d_Csi_40
74369	Rhino	45602	DCIM1791.JPG	20231007\Cam C4	2023-10-06 14:19:01	1	NA	FALSE	FALSE	Monong	dry	FALSE	NA	NA	NA	2023-10-06	14:19:00	1	sp6	1	CamC4	1	standingclose	1	Ceratotherium simum	White Rhinoceros	Mon_d_05	1	Monong_d_Csi_40
74370	Rhino	44712	DCIM1794.JPG	20231007\Cam C3	2023-10-06 14:19:01	1	NA	FALSE	FALSE	Monong	dry	FALSE	NA	NA	NA	2023-10-06	14:19:00	1	sp5	1	CamC3	1	feetinwater	1	Ceratotherium simum	White Rhinoceros	Mon_d_05	1	Monong_d_Csi_40
74371	Rhino	45603	DCIM1792.JPG	20231007\Cam C4	2023-10-06 14:20:01	1	NA	FALSE	FALSE	Monong	dry	FALSE	NA	NA	NA	2023-10-06	14:20:00	1	sp6	1	CamC4	1	standingclose	1	Ceratotherium simum	White Rhinoceros	Mon_d_05	1	Monong_d_Csi_40
74372	Rhino	44713	DCIM1795.JPG	20231007\Cam C3	2023-10-06 14:20:01	1	NA	FALSE	FALSE	Monong	dry	FALSE	NA	NA	NA	2023-10-06	14:20:00	1	sp5	1	CamC3	1	feetinwater	1	Ceratotherium simum	White Rhinoceros	Mon_d_05	1	Monong_d_Csi_40
74373	Rhino	45604	DCIM1793.JPG	20231007\Cam C4	2023-10-06 14:21:00	1	NA	FALSE	FALSE	Monong	dry	FALSE	NA	NA	NA	2023-10-06	14:21:00	1	sp6	1	CamC4	1	standingclose	1	Ceratotherium simum	White Rhinoceros	Mon_d_05	1	Monong_d_Csi_40
74374	Rhino	44714	DCIM1796.JPG	20231007\Cam C3	2023-10-06 14:21:01	1	NA	FALSE	FALSE	Monong	dry	FALSE	NA	NA	NA	2023-10-06	14:21:00	1	sp5	1	CamC3	1	feetinwater	1	Ceratotherium simum	White Rhinoceros	Mon_d_05	1	Monong_d_Csi_40
74375	Rhino	45605	DCIM1794.JPG	20231007\Cam C4	2023-10-06 14:22:00	1	NA	FALSE	FALSE	Monong	dry	FALSE	NA	NA	NA	2023-10-06	14:22:00	1	sp6	1	CamC4	1	standingclose	1	Ceratotherium simum	White Rhinoceros	Mon_d_05	1	Monong_d_Csi_40
74376	Rhino	44715	DCIM1797.JPG	20231007\Cam C3	2023-10-06 14:22:01	1	NA	FALSE	FALSE	Monong	dry	FALSE	NA	NA	NA	2023-10-06	14:22:00	1	sp5	1	CamC3	1	feetinwater	1	Ceratotherium simum	White Rhinoceros	Mon_d_05	1	Monong_d_Csi_40
74377	Rhino	45606	DCIM1795.JPG	20231007\Cam C4	2023-10-06 14:23:00	1	NA	FALSE	FALSE	Monong	dry	FALSE	NA	NA	NA	2023-10-06	14:23:00	1	sp6	1	CamC4	1	standingclose	1	Ceratotherium simum	White Rhinoceros	Mon_d_05	1	Monong_d_Csi_40
74378	Rhino	44716	DCIM1798.JPG	20231007\Cam C3	2023-10-06 14:23:01	1	NA	FALSE	FALSE	Monong	dry	FALSE	NA	NA	NA	2023-10-06	14:23:00	1	sp5	1	CamC3	1	standingclose	1	Ceratotherium simum	White Rhinoceros	Mon_d_05	1	Monong_d_Csi_40
74379	Rhino	45607	DCIM1796.JPG	20231007\Cam C4	2023-10-06 14:24:01	1	NA	FALSE	FALSE	Monong	dry	FALSE	NA	NA	NA	2023-10-06	14:24:00	1	sp6	1	CamC4	1	standingclose	1	Ceratotherium simum	White Rhinoceros	Mon_d_05	1	Monong_d_Csi_40
74380	Rhino	45608	DCIM1797.JPG	20231007\Cam C4	2023-10-06 14:25:01	2	NA	FALSE	FALSE	Monong	dry	FALSE	NA	NA	NA	2023-10-06	14:25:00	1	sp6	2	CamC4	1	standingclose	2	Ceratotherium simum	White Rhinoceros	Mon_d_05	1	Monong_d_Csi_40
74381	Rhino	45609	DCIM1798.JPG	20231007\Cam C4	2023-10-06 14:26:01	2	NA	FALSE	FALSE	Monong	dry	FALSE	NA	NA	NA	2023-10-06	14:26:00	1	sp6	2	CamC4	2	standingclose	1	Ceratotherium simum	White Rhinoceros	Mon_d_05	1	Monong_d_Csi_40
74382	Rhino	45609	DCIM1798.JPG	20231007\Cam C4	2023-10-06 14:26:01	2	NA	FALSE	FALSE	Monong	dry	FALSE	NA	NA	NA	2023-10-06	14:26:00	1	sp6	2	CamC4	2	drinking	1	Ceratotherium simum	White Rhinoceros	Mon_d_05	1	Monong_d_Csi_40
74383	Rhino	45610	DCIM1799.JPG	20231007\Cam C4	2023-10-06 14:27:00	2	NA	FALSE	FALSE	Monong	dry	FALSE	NA	NA	NA	2023-10-06	14:27:00	1	sp6	2	CamC4	1	standingclose	2	Ceratotherium simum	White Rhinoceros	Mon_d_05	1	Monong_d_Csi_40
74384	Rhino	45611	DCIM1800.JPG	20231007\Cam C4	2023-10-06 14:28:00	2	NA	FALSE	FALSE	Monong	dry	FALSE	NA	NA	NA	2023-10-06	14:28:00	1	sp6	2	CamC4	1	standingclose	2	Ceratotherium simum	White Rhinoceros	Mon_d_05	1	Monong_d_Csi_40
74385	Rhino	45612	DCIM1801.JPG	20231007\Cam C4	2023-10-06 14:29:00	2	NA	FALSE	FALSE	Monong	dry	FALSE	NA	NA	NA	2023-10-06	14:29:00	1	sp6	2	CamC4	2	drinking	1	Ceratotherium simum	White Rhinoceros	Mon_d_05	1	Monong_d_Csi_40
74386	Rhino	45612	DCIM1801.JPG	20231007\Cam C4	2023-10-06 14:29:00	2	NA	FALSE	FALSE	Monong	dry	FALSE	NA	NA	NA	2023-10-06	14:29:00	1	sp6	2	CamC4	2	standingclose	1	Ceratotherium simum	White Rhinoceros	Mon_d_05	1	Monong_d_Csi_40
74387	Rhino	45613	DCIM1802.JPG	20231007\Cam C4	2023-10-06 14:30:01	2	NA	FALSE	FALSE	Monong	dry	FALSE	NA	NA	NA	2023-10-06	14:30:00	1	sp6	2	CamC4	2	standingclose	1	Ceratotherium simum	White Rhinoceros	Mon_d_05	1	Monong_d_Csi_40
74388	Rhino	45613	DCIM1802.JPG	20231007\Cam C4	2023-10-06 14:30:01	2	NA	FALSE	FALSE	Monong	dry	FALSE	NA	NA	NA	2023-10-06	14:30:00	1	sp6	2	CamC4	2	drinking	1	Ceratotherium simum	White Rhinoceros	Mon_d_05	1	Monong_d_Csi_40
74389	Rhino	45614	DCIM1803.JPG	20231007\Cam C4	2023-10-06 14:31:01	2	NA	FALSE	FALSE	Monong	dry	FALSE	NA	NA	NA	2023-10-06	14:31:00	1	sp6	2	CamC4	1	standingclose	2	Ceratotherium simum	White Rhinoceros	Mon_d_05	1	Monong_d_Csi_40
74390	Rhino	45616	DCIM1804.JPG	20231007\Cam C4	2023-10-06 14:32:01	2	NA	FALSE	FALSE	Monong	dry	FALSE	NA	NA	NA	2023-10-06	14:32:00	1	sp6	2	CamC4	1	standingclose	2	Ceratotherium simum	White Rhinoceros	Mon_d_05	1	Monong_d_Csi_40
74391	Rhino	45618	DCIM1805.JPG	20231007\Cam C4	2023-10-06 14:33:01	2	NA	FALSE	FALSE	Monong	dry	FALSE	NA	NA	NA	2023-10-06	14:33:00	1	sp6	2	CamC4	1	standingclose	2	Ceratotherium simum	White Rhinoceros	Mon_d_05	1	Monong_d_Csi_40
74392	Rhino	45619	DCIM1806.JPG	20231007\Cam C4	2023-10-06 14:34:00	2	NA	FALSE	FALSE	Monong	dry	FALSE	NA	NA	NA	2023-10-06	14:34:00	1	sp6	2	CamC4	1	standingclose	2	Ceratotherium simum	White Rhinoceros	Mon_d_05	1	Monong_d_Csi_40
74393	Rhino	45620	DCIM1807.JPG	20231007\Cam C4	2023-10-06 14:35:00	2	NA	FALSE	FALSE	Monong	dry	FALSE	NA	NA	NA	2023-10-06	14:35:00	1	sp6	2	CamC4	1	standingclose	2	Ceratotherium simum	White Rhinoceros	Mon_d_05	1	Monong_d_Csi_40
74394	Rhino	45622	DCIM1808.JPG	20231007\Cam C4	2023-10-06 14:36:00	2	NA	FALSE	FALSE	Monong	dry	FALSE	NA	NA	NA	2023-10-06	14:36:00	1	sp6	2	CamC4	1	standingclose	2	Ceratotherium simum	White Rhinoceros	Mon_d_05	1	Monong_d_Csi_40
74395	Rhino	45623	DCIM1809.JPG	20231007\Cam C4	2023-10-06 14:37:01	2	NA	FALSE	FALSE	Monong	dry	FALSE	NA	NA	NA	2023-10-06	14:37:00	1	sp6	2	CamC4	1	standingclose	2	Ceratotherium simum	White Rhinoceros	Mon_d_05	1	Monong_d_Csi_40
74396	Rhino	45627	DCIM1810.JPG	20231007\Cam C4	2023-10-06 14:38:01	2	NA	FALSE	FALSE	Monong	dry	FALSE	NA	NA	NA	2023-10-06	14:38:00	1	sp6	2	CamC4	1	standingclose	2	Ceratotherium simum	White Rhinoceros	Mon_d_05	1	Monong_d_Csi_40
74397	Rhino	45628	DCIM1811.JPG	20231007\Cam C4	2023-10-06 14:39:01	2	NA	FALSE	FALSE	Monong	dry	FALSE	NA	NA	NA	2023-10-06	14:39:00	1	sp6	2	CamC4	1	standingclose	2	Ceratotherium simum	White Rhinoceros	Mon_d_05	1	Monong_d_Csi_40
74398	Rhino	45629	DCIM1813.JPG	20231007\Cam C4	2023-10-06 14:41:00	2	NA	FALSE	FALSE	Monong	dry	FALSE	NA	NA	NA	2023-10-06	14:41:00	1	sp6	2	CamC4	1	standingclose	2	Ceratotherium simum	White Rhinoceros	Mon_d_05	1	Monong_d_Csi_40
74399	Rhino	45630	DCIM1814.JPG	20231007\Cam C4	2023-10-06 14:42:00	2	NA	FALSE	FALSE	Monong	dry	FALSE	NA	NA	NA	2023-10-06	14:42:00	1	sp6	2	CamC4	1	standingclose	2	Ceratotherium simum	White Rhinoceros	Mon_d_05	1	Monong_d_Csi_40
74400	Rhino	45631	DCIM1815.JPG	20231007\Cam C4	2023-10-06 14:43:01	2	NA	FALSE	FALSE	Monong	dry	FALSE	NA	NA	NA	2023-10-06	14:43:00	1	sp6	2	CamC4	1	standingclose	2	Ceratotherium simum	White Rhinoceros	Mon_d_05	1	Monong_d_Csi_40
74401	Rhino	45632	DCIM1816.JPG	20231007\Cam C4	2023-10-06 14:44:01	2	NA	FALSE	FALSE	Monong	dry	FALSE	NA	NA	NA	2023-10-06	14:44:00	1	sp6	2	CamC4	1	standingclose	2	Ceratotherium simum	White Rhinoceros	Mon_d_05	1	Monong_d_Csi_40
74402	Rhino	45633	DCIM1817.JPG	20231007\Cam C4	2023-10-06 14:45:01	2	NA	FALSE	FALSE	Monong	dry	FALSE	NA	NA	NA	2023-10-06	14:45:00	1	sp6	2	CamC4	1	standingclose	2	Ceratotherium simum	White Rhinoceros	Mon_d_05	1	Monong_d_Csi_40
74403	Rhino	45634	DCIM1818.JPG	20231007\Cam C4	2023-10-06 14:46:00	2	NA	FALSE	FALSE	Monong	dry	FALSE	NA	NA	NA	2023-10-06	14:46:00	1	sp6	2	CamC4	1	standingclose	2	Ceratotherium simum	White Rhinoceros	Mon_d_05	1	Monong_d_Csi_40
74404	Rhino	45637	DCIM1819.JPG	20231007\Cam C4	2023-10-06 14:47:00	2	NA	FALSE	FALSE	Monong	dry	FALSE	NA	NA	NA	2023-10-06	14:47:00	1	sp6	2	CamC4	1	standingclose	2	Ceratotherium simum	White Rhinoceros	Mon_d_05	1	Monong_d_Csi_40
74405	Rhino	45638	DCIM1820.JPG	20231007\Cam C4	2023-10-06 14:48:00	2	NA	FALSE	FALSE	Monong	dry	FALSE	NA	NA	NA	2023-10-06	14:48:00	1	sp6	2	CamC4	1	standingclose	2	Ceratotherium simum	White Rhinoceros	Mon_d_05	1	Monong_d_Csi_40
74406	Rhino	6153	DCIM1821.JPG	20231007\Cam C4	2023-10-06 14:49:01	2	NA	FALSE	FALSE	Monong	dry	FALSE	NA	NA	NA	2023-10-06	14:49:00	1	sp6	2	CamC4	1	standingclose	2	Ceratotherium simum	White Rhinoceros	Mon_d_05	1	Monong_d_Csi_40
74407	Rhino	45647	DCIM1823.JPG	20231007\Cam C4	2023-10-06 14:51:01	2	NA	FALSE	FALSE	Monong	dry	FALSE	NA	NA	NA	2023-10-06	14:51:00	1	sp6	2	CamC4	1	standingclose	2	Ceratotherium simum	White Rhinoceros	Mon_d_05	1	Monong_d_Csi_40
74408	Rhino	45648	DCIM1824.JPG	20231007\Cam C4	2023-10-06 14:52:01	2	NA	FALSE	FALSE	Monong	dry	FALSE	NA	NA	NA	2023-10-06	14:52:00	1	sp6	2	CamC4	1	standingclose	2	Ceratotherium simum	White Rhinoceros	Mon_d_05	1	Monong_d_Csi_40
74409	Rhino	45649	DCIM1825.JPG	20231007\Cam C4	2023-10-06 14:53:00	2	NA	FALSE	FALSE	Monong	dry	FALSE	NA	NA	NA	2023-10-06	14:53:00	1	sp6	2	CamC4	1	standingclose	2	Ceratotherium simum	White Rhinoceros	Mon_d_05	1	Monong_d_Csi_40
74410	Rhino	44135	DCIM1821.JPG	20231007\Cam C2	2023-10-06 14:53:01	2	NA	FALSE	FALSE	Monong	dry	FALSE	NA	NA	NA	2023-10-06	14:53:00	1	sp2	2	CamC2	1	standingclose	2	Ceratotherium simum	White Rhinoceros	Mon_d_05	1	Monong_d_Csi_40
74411	Rhino	44136	DCIM1822.JPG	20231007\Cam C2	2023-10-06 14:54:00	2	NA	FALSE	FALSE	Monong	dry	FALSE	NA	NA	NA	2023-10-06	14:54:00	1	sp2	2	CamC2	2	standingclose	1	Ceratotherium simum	White Rhinoceros	Mon_d_05	1	Monong_d_Csi_40
74412	Rhino	44136	DCIM1822.JPG	20231007\Cam C2	2023-10-06 14:54:00	2	NA	FALSE	FALSE	Monong	dry	FALSE	NA	NA	NA	2023-10-06	14:54:00	1	sp2	2	CamC2	2	feetinwater	1	Ceratotherium simum	White Rhinoceros	Mon_d_05	1	Monong_d_Csi_40
74413	Rhino	44137	DCIM1823.JPG	20231007\Cam C2	2023-10-06 14:55:00	2	NA	FALSE	FALSE	Monong	dry	FALSE	NA	NA	NA	2023-10-06	14:55:00	1	sp2	2	CamC2	1	feetinwater	2	Ceratotherium simum	White Rhinoceros	Mon_d_05	1	Monong_d_Csi_40
74414	Rhino	45650	DCIM1827.JPG	20231007\Cam C4	2023-10-06 14:55:01	2	NA	FALSE	FALSE	Monong	dry	FALSE	NA	NA	NA	2023-10-06	14:55:00	1	sp6	2	CamC4	1	standingclose	2	Ceratotherium simum	White Rhinoceros	Mon_d_05	1	Monong_d_Csi_40
74415	Rhino	44138	DCIM1824.JPG	20231007\Cam C2	2023-10-06 14:56:01	2	NA	FALSE	FALSE	Monong	dry	FALSE	NA	NA	NA	2023-10-06	14:56:00	1	sp2	2	CamC2	1	feetinwater	2	Ceratotherium simum	White Rhinoceros	Mon_d_05	1	Monong_d_Csi_40
74416	Rhino	45651	DCIM1828.JPG	20231007\Cam C4	2023-10-06 14:56:01	2	NA	FALSE	FALSE	Monong	dry	FALSE	NA	NA	NA	2023-10-06	14:56:00	1	sp6	2	CamC4	1	standingclose	2	Ceratotherium simum	White Rhinoceros	Mon_d_05	1	Monong_d_Csi_40
74417	Rhino	44139	DCIM1825.JPG	20231007\Cam C2	2023-10-06 14:57:01	2	NA	FALSE	FALSE	Monong	dry	FALSE	NA	NA	NA	2023-10-06	14:57:00	1	sp2	2	CamC2	2	standingclose	1	Ceratotherium simum	White Rhinoceros	Mon_d_05	1	Monong_d_Csi_40
74418	Rhino	44139	DCIM1825.JPG	20231007\Cam C2	2023-10-06 14:57:01	2	NA	FALSE	FALSE	Monong	dry	FALSE	NA	NA	NA	2023-10-06	14:57:00	1	sp2	2	CamC2	2	feetinwater	1	Ceratotherium simum	White Rhinoceros	Mon_d_05	1	Monong_d_Csi_40
74419	Rhino	44140	DCIM1826.JPG	20231007\Cam C2	2023-10-06 14:58:01	2	NA	FALSE	FALSE	Monong	dry	FALSE	NA	NA	NA	2023-10-06	14:58:00	1	sp2	2	CamC2	1	standingclose	2	Ceratotherium simum	White Rhinoceros	Mon_d_05	1	Monong_d_Csi_40
74420	Rhino	45652	DCIM1831.JPG	20231007\Cam C4	2023-10-06 14:59:00	2	NA	FALSE	FALSE	Monong	dry	FALSE	NA	NA	NA	2023-10-06	14:59:00	1	sp6	2	CamC4	1	standingclose	2	Ceratotherium simum	White Rhinoceros	Mon_d_05	1	Monong_d_Csi_40
74421	Rhino	44141	DCIM1827.JPG	20231007\Cam C2	2023-10-06 14:59:01	2	NA	FALSE	FALSE	Monong	dry	FALSE	NA	NA	NA	2023-10-06	14:59:00	1	sp2	2	CamC2	2	standingclose	1	Ceratotherium simum	White Rhinoceros	Mon_d_05	1	Monong_d_Csi_40
74422	Rhino	44141	DCIM1827.JPG	20231007\Cam C2	2023-10-06 14:59:01	2	NA	FALSE	FALSE	Monong	dry	FALSE	NA	NA	NA	2023-10-06	14:59:00	1	sp2	2	CamC2	2	drinking	1	Ceratotherium simum	White Rhinoceros	Mon_d_05	1	Monong_d_Csi_40
74423	Rhino	44142	DCIM1828.JPG	20231007\Cam C2	2023-10-06 15:00:00	2	NA	FALSE	FALSE	Monong	dry	FALSE	NA	NA	NA	2023-10-06	15:00:00	1	sp2	2	CamC2	2	drinking	1	Ceratotherium simum	White Rhinoceros	Mon_d_05	1	Monong_d_Csi_40
74424	Rhino	44142	DCIM1828.JPG	20231007\Cam C2	2023-10-06 15:00:00	2	NA	FALSE	FALSE	Monong	dry	FALSE	NA	NA	NA	2023-10-06	15:00:00	1	sp2	2	CamC2	2	feetinwater	1	Ceratotherium simum	White Rhinoceros	Mon_d_05	1	Monong_d_Csi_40
74425	Rhino	45653	DCIM1832.JPG	20231007\Cam C4	2023-10-06 15:00:00	2	NA	FALSE	FALSE	Monong	dry	FALSE	NA	NA	NA	2023-10-06	15:00:00	1	sp6	2	CamC4	1	standingclose	2	Ceratotherium simum	White Rhinoceros	Mon_d_05	1	Monong_d_Csi_40
74426	Rhino	44143	DCIM1829.JPG	20231007\Cam C2	2023-10-06 15:01:00	2	NA	FALSE	FALSE	Monong	dry	FALSE	NA	NA	NA	2023-10-06	15:01:00	1	sp2	2	CamC2	2	drinking	1	Ceratotherium simum	White Rhinoceros	Mon_d_05	1	Monong_d_Csi_40
74427	Rhino	44143	DCIM1829.JPG	20231007\Cam C2	2023-10-06 15:01:00	2	NA	FALSE	FALSE	Monong	dry	FALSE	NA	NA	NA	2023-10-06	15:01:00	1	sp2	2	CamC2	2	feetinwater	1	Ceratotherium simum	White Rhinoceros	Mon_d_05	1	Monong_d_Csi_40
74428	Rhino	45654	DCIM1833.JPG	20231007\Cam C4	2023-10-06 15:01:00	2	NA	FALSE	FALSE	Monong	dry	FALSE	NA	NA	NA	2023-10-06	15:01:00	1	sp6	2	CamC4	1	standingclose	2	Ceratotherium simum	White Rhinoceros	Mon_d_05	1	Monong_d_Csi_40
74429	Rhino	44145	DCIM1830.JPG	20231007\Cam C2	2023-10-06 15:02:01	2	NA	FALSE	FALSE	Monong	dry	FALSE	NA	NA	NA	2023-10-06	15:02:00	1	sp2	2	CamC2	2	feetinwater	1	Ceratotherium simum	White Rhinoceros	Mon_d_05	1	Monong_d_Csi_40
74430	Rhino	44145	DCIM1830.JPG	20231007\Cam C2	2023-10-06 15:02:01	2	NA	FALSE	FALSE	Monong	dry	FALSE	NA	NA	NA	2023-10-06	15:02:00	1	sp2	2	CamC2	2	drinking	1	Ceratotherium simum	White Rhinoceros	Mon_d_05	1	Monong_d_Csi_40
74431	Rhino	45655	DCIM1834.JPG	20231007\Cam C4	2023-10-06 15:02:01	2	NA	FALSE	FALSE	Monong	dry	FALSE	NA	NA	NA	2023-10-06	15:02:00	1	sp6	2	CamC4	1	standingclose	2	Ceratotherium simum	White Rhinoceros	Mon_d_05	1	Monong_d_Csi_40
74432	Rhino	44146	DCIM1831.JPG	20231007\Cam C2	2023-10-06 15:03:01	2	NA	FALSE	FALSE	Monong	dry	FALSE	NA	NA	NA	2023-10-06	15:03:00	1	sp2	2	CamC2	2	feetinwater	1	Ceratotherium simum	White Rhinoceros	Mon_d_05	1	Monong_d_Csi_40
74433	Rhino	44146	DCIM1831.JPG	20231007\Cam C2	2023-10-06 15:03:01	2	NA	FALSE	FALSE	Monong	dry	FALSE	NA	NA	NA	2023-10-06	15:03:00	1	sp2	2	CamC2	2	drinking	1	Ceratotherium simum	White Rhinoceros	Mon_d_05	1	Monong_d_Csi_40
74434	Rhino	45656	DCIM1835.JPG	20231007\Cam C4	2023-10-06 15:03:01	2	NA	FALSE	FALSE	Monong	dry	FALSE	NA	NA	NA	2023-10-06	15:03:00	1	sp6	2	CamC4	1	standingclose	2	Ceratotherium simum	White Rhinoceros	Mon_d_05	1	Monong_d_Csi_40
74435	Rhino	44147	DCIM1832.JPG	20231007\Cam C2	2023-10-06 15:04:01	2	NA	FALSE	FALSE	Monong	dry	FALSE	NA	NA	NA	2023-10-06	15:04:00	1	sp2	2	CamC2	2	feetinwater	1	Ceratotherium simum	White Rhinoceros	Mon_d_05	1	Monong_d_Csi_40
74436	Rhino	44147	DCIM1832.JPG	20231007\Cam C2	2023-10-06 15:04:01	2	NA	FALSE	FALSE	Monong	dry	FALSE	NA	NA	NA	2023-10-06	15:04:00	1	sp2	2	CamC2	2	drinking	1	Ceratotherium simum	White Rhinoceros	Mon_d_05	1	Monong_d_Csi_40
74437	Rhino	45657	DCIM1836.JPG	20231007\Cam C4	2023-10-06 15:04:01	2	NA	FALSE	FALSE	Monong	dry	FALSE	NA	NA	NA	2023-10-06	15:04:00	1	sp6	2	CamC4	2	drinking	1	Ceratotherium simum	White Rhinoceros	Mon_d_05	1	Monong_d_Csi_40
74438	Rhino	45657	DCIM1836.JPG	20231007\Cam C4	2023-10-06 15:04:01	2	NA	FALSE	FALSE	Monong	dry	FALSE	NA	NA	NA	2023-10-06	15:04:00	1	sp6	2	CamC4	2	standingclose	1	Ceratotherium simum	White Rhinoceros	Mon_d_05	1	Monong_d_Csi_40
74439	Rhino	44148	DCIM1833.JPG	20231007\Cam C2	2023-10-06 15:05:01	2	NA	FALSE	FALSE	Monong	dry	FALSE	NA	NA	NA	2023-10-06	15:05:00	1	sp2	2	CamC2	1	feetinwater	2	Ceratotherium simum	White Rhinoceros	Mon_d_05	1	Monong_d_Csi_40
74440	Rhino	44149	DCIM1834.JPG	20231007\Cam C2	2023-10-06 15:06:00	2	NA	FALSE	FALSE	Monong	dry	FALSE	NA	NA	NA	2023-10-06	15:06:00	1	sp2	2	CamC2	1	feetinwater	2	Ceratotherium simum	White Rhinoceros	Mon_d_05	1	Monong_d_Csi_40
74441	Rhino	45658	DCIM1838.JPG	20231007\Cam C4	2023-10-06 15:06:00	2	NA	FALSE	FALSE	Monong	dry	FALSE	NA	NA	NA	2023-10-06	15:06:00	1	sp6	2	CamC4	1	drinking	2	Ceratotherium simum	White Rhinoceros	Mon_d_05	1	Monong_d_Csi_40
74442	Rhino	44150	DCIM1835.JPG	20231007\Cam C2	2023-10-06 15:07:00	2	NA	FALSE	FALSE	Monong	dry	FALSE	NA	NA	NA	2023-10-06	15:07:00	1	sp2	2	CamC2	1	feetinwater	2	Ceratotherium simum	White Rhinoceros	Mon_d_05	1	Monong_d_Csi_40
74443	Rhino	44151	DCIM1836.JPG	20231007\Cam C2	2023-10-06 15:08:00	2	NA	FALSE	FALSE	Monong	dry	FALSE	NA	NA	NA	2023-10-06	15:08:00	1	sp2	2	CamC2	2	drinking	1	Ceratotherium simum	White Rhinoceros	Mon_d_05	1	Monong_d_Csi_40
74444	Rhino	44151	DCIM1836.JPG	20231007\Cam C2	2023-10-06 15:08:00	2	NA	FALSE	FALSE	Monong	dry	FALSE	NA	NA	NA	2023-10-06	15:08:00	1	sp2	2	CamC2	2	feetinwater	1	Ceratotherium simum	White Rhinoceros	Mon_d_05	1	Monong_d_Csi_40
74445	Rhino	45661	DCIM1840.JPG	20231007\Cam C4	2023-10-06 15:08:01	2	NA	FALSE	FALSE	Monong	dry	FALSE	NA	NA	NA	2023-10-06	15:08:00	1	sp6	2	CamC4	1	standingclose	2	Ceratotherium simum	White Rhinoceros	Mon_d_05	1	Monong_d_Csi_40
74446	Rhino	44152	DCIM1837.JPG	20231007\Cam C2	2023-10-06 15:09:01	2	NA	FALSE	FALSE	Monong	dry	FALSE	NA	NA	NA	2023-10-06	15:09:00	1	sp2	2	CamC2	1	feetinwater	2	Ceratotherium simum	White Rhinoceros	Mon_d_05	1	Monong_d_Csi_40
74447	Rhino	45662	DCIM1841.JPG	20231007\Cam C4	2023-10-06 15:09:01	2	NA	FALSE	FALSE	Monong	dry	FALSE	NA	NA	NA	2023-10-06	15:09:00	1	sp6	2	CamC4	1	standingclose	2	Ceratotherium simum	White Rhinoceros	Mon_d_05	1	Monong_d_Csi_40
74448	Rhino	44153	DCIM1838.JPG	20231007\Cam C2	2023-10-06 15:10:01	2	NA	FALSE	FALSE	Monong	dry	FALSE	NA	NA	NA	2023-10-06	15:10:00	1	sp2	2	CamC2	1	feetinwater	2	Ceratotherium simum	White Rhinoceros	Mon_d_05	1	Monong_d_Csi_40
74449	Rhino	45665	DCIM1842.JPG	20231007\Cam C4	2023-10-06 15:10:01	2	NA	FALSE	FALSE	Monong	dry	FALSE	NA	NA	NA	2023-10-06	15:10:00	1	sp6	2	CamC4	1	standingclose	2	Ceratotherium simum	White Rhinoceros	Mon_d_05	1	Monong_d_Csi_40
74450	Rhino	44154	DCIM1839.JPG	20231007\Cam C2	2023-10-06 15:11:01	2	NA	FALSE	FALSE	Monong	dry	FALSE	NA	NA	NA	2023-10-06	15:11:00	1	sp2	2	CamC2	2	standingclose	1	Ceratotherium simum	White Rhinoceros	Mon_d_05	1	Monong_d_Csi_40
74451	Rhino	44154	DCIM1839.JPG	20231007\Cam C2	2023-10-06 15:11:01	2	NA	FALSE	FALSE	Monong	dry	FALSE	NA	NA	NA	2023-10-06	15:11:00	1	sp2	2	CamC2	2	feetinwater	1	Ceratotherium simum	White Rhinoceros	Mon_d_05	1	Monong_d_Csi_40
74452	Rhino	45666	DCIM1843.JPG	20231007\Cam C4	2023-10-06 15:11:01	2	NA	FALSE	FALSE	Monong	dry	FALSE	NA	NA	NA	2023-10-06	15:11:00	1	sp6	2	CamC4	1	standingclose	2	Ceratotherium simum	White Rhinoceros	Mon_d_05	1	Monong_d_Csi_40
74453	Rhino	45669	DCIM1844.JPG	20231007\Cam C4	2023-10-06 15:12:00	1	NA	FALSE	FALSE	Monong	dry	FALSE	NA	NA	NA	2023-10-06	15:12:00	1	sp6	1	CamC4	1	standingclose	1	Ceratotherium simum	White Rhinoceros	Mon_d_05	1	Monong_d_Csi_40
74454	Rhino	45670	DCIM1845.JPG	20231007\Cam C4	2023-10-06 15:13:00	1	NA	FALSE	FALSE	Monong	dry	FALSE	NA	NA	NA	2023-10-06	15:13:00	1	sp6	1	CamC4	1	standingclose	1	Ceratotherium simum	White Rhinoceros	Mon_d_05	1	Monong_d_Csi_40
74455	Rhino	45675	DCIM1846.JPG	20231007\Cam C4	2023-10-06 15:14:01	1	NA	FALSE	FALSE	Monong	dry	FALSE	NA	NA	NA	2023-10-06	15:14:00	1	sp6	1	CamC4	1	standingclose	1	Ceratotherium simum	White Rhinoceros	Mon_d_05	1	Monong_d_Csi_40
74456	Rhino	45676	DCIM1847.JPG	20231007\Cam C4	2023-10-06 15:15:01	1	NA	FALSE	FALSE	Monong	dry	FALSE	NA	NA	NA	2023-10-06	15:15:00	1	sp6	1	CamC4	1	standingclose	1	Ceratotherium simum	White Rhinoceros	Mon_d_05	1	Monong_d_Csi_40
74457	Rhino	45677	DCIM1848.JPG	20231007\Cam C4	2023-10-06 15:16:01	1	NA	FALSE	FALSE	Monong	dry	FALSE	NA	NA	NA	2023-10-06	15:16:00	1	sp6	1	CamC4	1	standingclose	1	Ceratotherium simum	White Rhinoceros	Mon_d_05	1	Monong_d_Csi_40
74458	Rhino	45678	DCIM1849.JPG	20231007\Cam C4	2023-10-06 15:17:01	1	NA	FALSE	FALSE	Monong	dry	FALSE	NA	NA	NA	2023-10-06	15:17:00	1	sp6	1	CamC4	1	drinking	1	Ceratotherium simum	White Rhinoceros	Mon_d_05	1	Monong_d_Csi_40
74459	Rhino	45679	DCIM1850.JPG	20231007\Cam C4	2023-10-06 15:18:00	1	NA	FALSE	FALSE	Monong	dry	FALSE	NA	NA	NA	2023-10-06	15:18:00	1	sp6	1	CamC4	1	drinking	1	Ceratotherium simum	White Rhinoceros	Mon_d_05	1	Monong_d_Csi_40
74460	Rhino	45681	DCIM1851.JPG	20231007\Cam C4	2023-10-06 15:19:00	1	NA	FALSE	FALSE	Monong	dry	FALSE	NA	NA	NA	2023-10-06	15:19:00	1	sp6	1	CamC4	1	drinking	1	Ceratotherium simum	White Rhinoceros	Mon_d_05	1	Monong_d_Csi_40
74461	Rhino	45682	DCIM1852.JPG	20231007\Cam C4	2023-10-06 15:20:00	1	NA	FALSE	FALSE	Monong	dry	FALSE	NA	NA	NA	2023-10-06	15:20:00	1	sp5	1	CamC4	1	standingclose	1	Ceratotherium simum	White Rhinoceros	Mon_d_05	1	Monong_d_Csi_40
74462	Rhino	45683	DCIM1853.JPG	20231007\Cam C4	2023-10-06 15:21:01	1	NA	FALSE	FALSE	Monong	dry	FALSE	NA	NA	NA	2023-10-06	15:21:00	1	sp5	1	CamC4	1	standingclose	1	Ceratotherium simum	White Rhinoceros	Mon_d_05	1	Monong_d_Csi_40
74463	Rhino	45684	DCIM1854.JPG	20231007\Cam C4	2023-10-06 15:22:01	1	NA	FALSE	FALSE	Monong	dry	FALSE	NA	NA	NA	2023-10-06	15:22:00	1	sp5	1	CamC4	1	standingclose	1	Ceratotherium simum	White Rhinoceros	Mon_d_05	1	Monong_d_Csi_40
74464	Rhino	45685	DCIM1855.JPG	20231007\Cam C4	2023-10-06 15:23:01	1	NA	FALSE	FALSE	Monong	dry	FALSE	NA	NA	NA	2023-10-06	15:23:00	1	sp5	1	CamC4	1	standingclose	1	Ceratotherium simum	White Rhinoceros	Mon_d_05	1	Monong_d_Csi_40
74465	Rhino	45686	DCIM1856.JPG	20231007\Cam C4	2023-10-06 15:24:00	1	NA	FALSE	FALSE	Monong	dry	FALSE	NA	NA	NA	2023-10-06	15:24:00	1	sp5	1	CamC4	1	standingclose	1	Ceratotherium simum	White Rhinoceros	Mon_d_05	1	Monong_d_Csi_40
74466	Rhino	44738	DCIM1859.JPG	20231007\Cam C3	2023-10-06 15:24:01	1	NA	FALSE	FALSE	Monong	dry	FALSE	NA	NA	NA	2023-10-06	15:24:00	1	sp5	1	CamC3	1	standingclose	1	Ceratotherium simum	White Rhinoceros	Mon_d_05	1	Monong_d_Csi_40
74467	Rhino	44739	DCIM1860.JPG	20231007\Cam C3	2023-10-06 15:25:01	1	NA	FALSE	FALSE	Monong	dry	FALSE	NA	NA	NA	2023-10-06	15:25:00	1	sp5	1	CamC3	1	standingclose	1	Ceratotherium simum	White Rhinoceros	Mon_d_05	1	Monong_d_Csi_40
74468	Rhino	44740	DCIM1861.JPG	20231007\Cam C3	2023-10-06 15:26:01	1	NA	FALSE	FALSE	Monong	dry	FALSE	NA	NA	NA	2023-10-06	15:26:00	1	sp5	1	CamC3	1	standingclose	1	Ceratotherium simum	White Rhinoceros	Mon_d_05	1	Monong_d_Csi_40
74469	Rhino	44741	DCIM1865.JPG	20231007\Cam C3	2023-10-06 15:30:01	1	NA	FALSE	FALSE	Monong	dry	FALSE	NA	NA	NA	2023-10-06	15:30:00	1	sp5	1	CamC3	1	standingclose	1	Ceratotherium simum	White Rhinoceros	Mon_d_05	1	Monong_d_Csi_40
74470	Rhino	43811	DCIM1987.JPG	20231007\Cam C1	2023-10-06 17:23:01	1	NA	FALSE	FALSE	Monong	dry	FALSE	NA	NA	NA	2023-10-06	17:23:00	1	sp1	1	CamC1	1	drinking	1	Ceratotherium simum	White Rhinoceros	Mon_d_05	1	Monong_d_Csi_41
74471	Rhino	43812	DCIM1988.JPG	20231007\Cam C1	2023-10-06 17:24:01	1	NA	FALSE	FALSE	Monong	dry	FALSE	NA	NA	NA	2023-10-06	17:24:00	1	sp1	1	CamC1	1	feetinwater	1	Ceratotherium simum	White Rhinoceros	Mon_d_05	1	Monong_d_Csi_41
74472	Rhino	43813	DCIM1989.JPG	20231007\Cam C1	2023-10-06 17:25:01	1	NA	FALSE	FALSE	Monong	dry	FALSE	NA	NA	NA	2023-10-06	17:25:00	1	sp1	1	CamC1	1	feetinwater	1	Ceratotherium simum	White Rhinoceros	Mon_d_05	1	Monong_d_Csi_41
74473	Rhino	43814	DCIM1990.JPG	20231007\Cam C1	2023-10-06 17:26:01	1	NA	FALSE	FALSE	Monong	dry	FALSE	NA	NA	NA	2023-10-06	17:26:00	1	sp1	1	CamC1	1	feetinwater	1	Ceratotherium simum	White Rhinoceros	Mon_d_05	1	Monong_d_Csi_41
74474	Rhino	43815	DCIM1991.JPG	20231007\Cam C1	2023-10-06 17:27:01	1	NA	FALSE	FALSE	Monong	dry	FALSE	NA	NA	NA	2023-10-06	17:27:00	1	sp1	1	CamC1	1	feetinwater	1	Ceratotherium simum	White Rhinoceros	Mon_d_05	1	Monong_d_Csi_41
74475	Rhino	43816	DCIM1992.JPG	20231007\Cam C1	2023-10-06 17:28:01	1	NA	FALSE	FALSE	Monong	dry	FALSE	NA	NA	NA	2023-10-06	17:28:00	1	sp1	1	CamC1	1	feetinwater	1	Ceratotherium simum	White Rhinoceros	Mon_d_05	1	Monong_d_Csi_41
74476	Rhino	44197	DCIM1977.JPG	20231007\Cam C2	2023-10-06 17:29:01	1	NA	FALSE	FALSE	Monong	dry	FALSE	NA	NA	NA	2023-10-06	17:29:00	1	sp1	1	CamC2	1	drinking	1	Ceratotherium simum	White Rhinoceros	Mon_d_05	1	Monong_d_Csi_41
74477	Rhino	44198	DCIM1978.JPG	20231007\Cam C2	2023-10-06 17:30:01	1	NA	FALSE	FALSE	Monong	dry	FALSE	NA	NA	NA	2023-10-06	17:30:00	1	sp1	1	CamC2	1	standingclose	1	Ceratotherium simum	White Rhinoceros	Mon_d_05	1	Monong_d_Csi_41
74478	Rhino	44199	DCIM1979.JPG	20231007\Cam C2	2023-10-06 17:31:01	1	NA	FALSE	FALSE	Monong	dry	FALSE	NA	NA	NA	2023-10-06	17:31:00	1	sp3	1	CamC2	1	standingclose	1	Ceratotherium simum	White Rhinoceros	Mon_d_05	1	Monong_d_Csi_41
74479	Rhino	44796	DCIM1988.JPG	20231007\Cam C3	2023-10-06 17:33:01	1	NA	FALSE	FALSE	Monong	dry	FALSE	NA	NA	NA	2023-10-06	17:33:00	1	sp5	1	CamC3	1	standingclose	1	Ceratotherium simum	White Rhinoceros	Mon_d_05	1	Monong_d_Csi_41
74480	Rhino	44797	DCIM1989.JPG	20231007\Cam C3	2023-10-06 17:34:01	1	NA	FALSE	FALSE	Monong	dry	FALSE	NA	NA	NA	2023-10-06	17:34:00	1	sp5	1	CamC3	1	feetinwater	1	Ceratotherium simum	White Rhinoceros	Mon_d_05	1	Monong_d_Csi_41
74481	Rhino	45750	DCIM1987.JPG	20231007\Cam C4	2023-10-06 17:35:01	1	NA	FALSE	FALSE	Monong	dry	FALSE	NA	NA	NA	2023-10-06	17:35:00	1	sp5	1	CamC4	1	feetinwater	1	Ceratotherium simum	White Rhinoceros	Mon_d_05	1	Monong_d_Csi_41
74482	Rhino	45751	DCIM1988.JPG	20231007\Cam C4	2023-10-06 17:36:01	1	NA	FALSE	FALSE	Monong	dry	FALSE	NA	NA	NA	2023-10-06	17:36:00	1	sp5	1	CamC4	1	feetinwater	1	Ceratotherium simum	White Rhinoceros	Mon_d_05	1	Monong_d_Csi_41
74483	Rhino	45752	DCIM1989.JPG	20231007\Cam C4	2023-10-06 17:37:00	1	NA	FALSE	FALSE	Monong	dry	FALSE	NA	NA	NA	2023-10-06	17:37:00	1	sp5	1	CamC4	1	feetinwater	1	Ceratotherium simum	White Rhinoceros	Mon_d_05	1	Monong_d_Csi_41
74484	Rhino	45753	DCIM1990.JPG	20231007\Cam C4	2023-10-06 17:38:00	1	NA	FALSE	FALSE	Monong	dry	FALSE	NA	NA	NA	2023-10-06	17:38:00	1	sp6	1	CamC4	1	drinking	1	Ceratotherium simum	White Rhinoceros	Mon_d_05	1	Monong_d_Csi_41
74485	Rhino	43826	DCIM2046.JPG	20231007\Cam C1	2023-10-06 18:22:01	1	NA	FALSE	FALSE	Monong	dry	FALSE	NA	NA	NA	2023-10-06	18:22:00	1	sp1	1	CamC1	1	drinking	1	Ceratotherium simum	White Rhinoceros	Mon_d_05	1	Monong_d_Csi_42
74486	Rhino	43827	DCIM2047.JPG	20231007\Cam C1	2023-10-06 18:23:01	2	NA	FALSE	FALSE	Monong	dry	FALSE	NA	NA	NA	2023-10-06	18:23:00	1	sp1	2	CamC1	1	drinking	2	Ceratotherium simum	White Rhinoceros	Mon_d_05	1	Monong_d_Csi_42
74487	Rhino	43828	DCIM2048.JPG	20231007\Cam C1	2023-10-06 18:24:01	2	NA	FALSE	FALSE	Monong	dry	FALSE	NA	NA	NA	2023-10-06	18:24:00	1	sp1	2	CamC1	1	standingclose	2	Ceratotherium simum	White Rhinoceros	Mon_d_05	1	Monong_d_Csi_42
74488	Rhino	43829	DCIM2049.JPG	20231007\Cam C1	2023-10-06 18:25:01	2	NA	FALSE	FALSE	Monong	dry	FALSE	NA	NA	NA	2023-10-06	18:25:00	1	sp1	2	CamC1	1	drinking	2	Ceratotherium simum	White Rhinoceros	Mon_d_05	1	Monong_d_Csi_42
74489	Rhino	43830	DCIM2050.JPG	20231007\Cam C1	2023-10-06 18:26:01	2	NA	FALSE	FALSE	Monong	dry	FALSE	NA	NA	NA	2023-10-06	18:26:00	1	sp1	2	CamC1	2	drinking	1	Ceratotherium simum	White Rhinoceros	Mon_d_05	1	Monong_d_Csi_42
74490	Rhino	43830	DCIM2050.JPG	20231007\Cam C1	2023-10-06 18:26:01	2	NA	FALSE	FALSE	Monong	dry	FALSE	NA	NA	NA	2023-10-06	18:26:00	1	sp1	2	CamC1	2	standingclose	1	Ceratotherium simum	White Rhinoceros	Mon_d_05	1	Monong_d_Csi_42
74491	Rhino	43831	DCIM2051.JPG	20231007\Cam C1	2023-10-06 18:27:01	2	NA	FALSE	FALSE	Monong	dry	FALSE	NA	NA	NA	2023-10-06	18:27:00	1	sp1	2	CamC1	1	standingclose	2	Ceratotherium simum	White Rhinoceros	Mon_d_05	1	Monong_d_Csi_42
74492	Rhino	43832	DCIM2052.JPG	20231007\Cam C1	2023-10-06 18:28:01	2	NA	FALSE	FALSE	Monong	dry	FALSE	NA	NA	NA	2023-10-06	18:28:00	1	sp1	2	CamC1	1	standingclose	2	Ceratotherium simum	White Rhinoceros	Mon_d_05	1	Monong_d_Csi_42
74493	Rhino	43833	DCIM2053.JPG	20231007\Cam C1	2023-10-06 18:29:01	2	NA	FALSE	FALSE	Monong	dry	FALSE	NA	NA	NA	2023-10-06	18:29:00	1	sp1	2	CamC1	2	standingclose	1	Ceratotherium simum	White Rhinoceros	Mon_d_05	1	Monong_d_Csi_42
74494	Rhino	43833	DCIM2053.JPG	20231007\Cam C1	2023-10-06 18:29:01	2	NA	FALSE	FALSE	Monong	dry	FALSE	NA	NA	NA	2023-10-06	18:29:00	1	sp1	2	CamC1	2	drinking	1	Ceratotherium simum	White Rhinoceros	Mon_d_05	1	Monong_d_Csi_42
74495	Rhino	43834	DCIM2054.JPG	20231007\Cam C1	2023-10-06 18:30:01	2	NA	FALSE	FALSE	Monong	dry	FALSE	NA	NA	NA	2023-10-06	18:30:00	1	sp1	2	CamC1	1	standingclose	2	Ceratotherium simum	White Rhinoceros	Mon_d_05	1	Monong_d_Csi_42
74496	Rhino	43838	DCIM2055.JPG	20231007\Cam C1	2023-10-06 18:31:01	2	NA	FALSE	FALSE	Monong	dry	FALSE	NA	NA	NA	2023-10-06	18:31:00	2	sp8	1	CamC1	2	feetinwater	0.5	Ceratotherium simum	White Rhinoceros	Mon_d_05	1	Monong_d_Csi_42
74497	Rhino	43838	DCIM2055.JPG	20231007\Cam C1	2023-10-06 18:31:01	2	NA	FALSE	FALSE	Monong	dry	FALSE	NA	NA	NA	2023-10-06	18:31:00	2	sp8	1	CamC1	2	standingclose	0.5	Ceratotherium simum	White Rhinoceros	Mon_d_05	1	Monong_d_Csi_42
74498	Rhino	43837	DCIM2055.JPG	20231007\Cam C1	2023-10-06 18:31:01	2	NA	FALSE	FALSE	Monong	dry	FALSE	NA	NA	NA	2023-10-06	18:31:00	2	sp1	1	CamC1	2	standingclose	0.5	Ceratotherium simum	White Rhinoceros	Mon_d_05	1	Monong_d_Csi_42
74499	Rhino	43837	DCIM2055.JPG	20231007\Cam C1	2023-10-06 18:31:01	2	NA	FALSE	FALSE	Monong	dry	FALSE	NA	NA	NA	2023-10-06	18:31:00	2	sp1	1	CamC1	2	feetinwater	0.5	Ceratotherium simum	White Rhinoceros	Mon_d_05	1	Monong_d_Csi_42
74500	Rhino	43840	DCIM2056.JPG	20231007\Cam C1	2023-10-06 18:32:01	2	NA	FALSE	FALSE	Monong	dry	FALSE	NA	NA	NA	2023-10-06	18:32:00	2	sp8	1	CamC1	2	feetinwater	0.5	Ceratotherium simum	White Rhinoceros	Mon_d_05	1	Monong_d_Csi_42
74501	Rhino	43840	DCIM2056.JPG	20231007\Cam C1	2023-10-06 18:32:01	2	NA	FALSE	FALSE	Monong	dry	FALSE	NA	NA	NA	2023-10-06	18:32:00	2	sp8	1	CamC1	2	standingclose	0.5	Ceratotherium simum	White Rhinoceros	Mon_d_05	1	Monong_d_Csi_42
74502	Rhino	43839	DCIM2056.JPG	20231007\Cam C1	2023-10-06 18:32:01	2	NA	FALSE	FALSE	Monong	dry	FALSE	NA	NA	NA	2023-10-06	18:32:00	2	sp1	1	CamC1	2	standingclose	0.5	Ceratotherium simum	White Rhinoceros	Mon_d_05	1	Monong_d_Csi_42
74503	Rhino	43839	DCIM2056.JPG	20231007\Cam C1	2023-10-06 18:32:01	2	NA	FALSE	FALSE	Monong	dry	FALSE	NA	NA	NA	2023-10-06	18:32:00	2	sp1	1	CamC1	2	feetinwater	0.5	Ceratotherium simum	White Rhinoceros	Mon_d_05	1	Monong_d_Csi_42
74504	Rhino	43841	DCIM2057.JPG	20231007\Cam C1	2023-10-06 18:33:01	2	NA	FALSE	FALSE	Monong	dry	FALSE	NA	NA	NA	2023-10-06	18:33:00	2	sp1	1	CamC1	2	standingclose	0.5	Ceratotherium simum	White Rhinoceros	Mon_d_05	1	Monong_d_Csi_42
74505	Rhino	43842	DCIM2057.JPG	20231007\Cam C1	2023-10-06 18:33:01	2	NA	FALSE	FALSE	Monong	dry	FALSE	NA	NA	NA	2023-10-06	18:33:00	2	sp8	1	CamC1	2	feetinwater	0.5	Ceratotherium simum	White Rhinoceros	Mon_d_05	1	Monong_d_Csi_42
74506	Rhino	43841	DCIM2057.JPG	20231007\Cam C1	2023-10-06 18:33:01	2	NA	FALSE	FALSE	Monong	dry	FALSE	NA	NA	NA	2023-10-06	18:33:00	2	sp1	1	CamC1	2	feetinwater	0.5	Ceratotherium simum	White Rhinoceros	Mon_d_05	1	Monong_d_Csi_42
74507	Rhino	43842	DCIM2057.JPG	20231007\Cam C1	2023-10-06 18:33:01	2	NA	FALSE	FALSE	Monong	dry	FALSE	NA	NA	NA	2023-10-06	18:33:00	2	sp8	1	CamC1	2	standingclose	0.5	Ceratotherium simum	White Rhinoceros	Mon_d_05	1	Monong_d_Csi_42
74508	Rhino	43843	DCIM2058.JPG	20231007\Cam C1	2023-10-06 18:34:01	2	NA	FALSE	FALSE	Monong	dry	FALSE	NA	NA	NA	2023-10-06	18:34:00	2	sp1	1	CamC1	2	standingclose	0.5	Ceratotherium simum	White Rhinoceros	Mon_d_05	1	Monong_d_Csi_42
74509	Rhino	43844	DCIM2058.JPG	20231007\Cam C1	2023-10-06 18:34:01	2	NA	FALSE	FALSE	Monong	dry	FALSE	NA	NA	NA	2023-10-06	18:34:00	2	sp8	1	CamC1	2	feetinwater	0.5	Ceratotherium simum	White Rhinoceros	Mon_d_05	1	Monong_d_Csi_42
74510	Rhino	43844	DCIM2058.JPG	20231007\Cam C1	2023-10-06 18:34:01	2	NA	FALSE	FALSE	Monong	dry	FALSE	NA	NA	NA	2023-10-06	18:34:00	2	sp8	1	CamC1	2	standingclose	0.5	Ceratotherium simum	White Rhinoceros	Mon_d_05	1	Monong_d_Csi_42
74511	Rhino	43843	DCIM2058.JPG	20231007\Cam C1	2023-10-06 18:34:01	2	NA	FALSE	FALSE	Monong	dry	FALSE	NA	NA	NA	2023-10-06	18:34:00	2	sp1	1	CamC1	2	feetinwater	0.5	Ceratotherium simum	White Rhinoceros	Mon_d_05	1	Monong_d_Csi_42
74512	Rhino	43846	DCIM2059.JPG	20231007\Cam C1	2023-10-06 18:35:01	2	NA	FALSE	FALSE	Monong	dry	FALSE	NA	NA	NA	2023-10-06	18:35:00	2	sp8	1	CamC1	2	feetinwater	0.5	Ceratotherium simum	White Rhinoceros	Mon_d_05	1	Monong_d_Csi_42
74513	Rhino	43845	DCIM2059.JPG	20231007\Cam C1	2023-10-06 18:35:01	2	NA	FALSE	FALSE	Monong	dry	FALSE	NA	NA	NA	2023-10-06	18:35:00	2	sp1	1	CamC1	2	standingclose	0.5	Ceratotherium simum	White Rhinoceros	Mon_d_05	1	Monong_d_Csi_42
74514	Rhino	43846	DCIM2059.JPG	20231007\Cam C1	2023-10-06 18:35:01	2	NA	FALSE	FALSE	Monong	dry	FALSE	NA	NA	NA	2023-10-06	18:35:00	2	sp8	1	CamC1	2	standingclose	0.5	Ceratotherium simum	White Rhinoceros	Mon_d_05	1	Monong_d_Csi_42
74515	Rhino	43845	DCIM2059.JPG	20231007\Cam C1	2023-10-06 18:35:01	2	NA	FALSE	FALSE	Monong	dry	FALSE	NA	NA	NA	2023-10-06	18:35:00	2	sp1	1	CamC1	2	feetinwater	0.5	Ceratotherium simum	White Rhinoceros	Mon_d_05	1	Monong_d_Csi_42
74516	Rhino	43848	DCIM2060.JPG	20231007\Cam C1	2023-10-06 18:36:01	2	NA	FALSE	FALSE	Monong	dry	FALSE	NA	NA	NA	2023-10-06	18:36:00	2	sp8	1	CamC1	2	standingclose	0.5	Ceratotherium simum	White Rhinoceros	Mon_d_05	1	Monong_d_Csi_42
74517	Rhino	43847	DCIM2060.JPG	20231007\Cam C1	2023-10-06 18:36:01	2	NA	FALSE	FALSE	Monong	dry	FALSE	NA	NA	NA	2023-10-06	18:36:00	2	sp1	1	CamC1	2	standingclose	0.5	Ceratotherium simum	White Rhinoceros	Mon_d_05	1	Monong_d_Csi_42
74518	Rhino	43848	DCIM2060.JPG	20231007\Cam C1	2023-10-06 18:36:01	2	NA	FALSE	FALSE	Monong	dry	FALSE	NA	NA	NA	2023-10-06	18:36:00	2	sp8	1	CamC1	2	feetinwater	0.5	Ceratotherium simum	White Rhinoceros	Mon_d_05	1	Monong_d_Csi_42
74519	Rhino	43847	DCIM2060.JPG	20231007\Cam C1	2023-10-06 18:36:01	2	NA	FALSE	FALSE	Monong	dry	FALSE	NA	NA	NA	2023-10-06	18:36:00	2	sp1	1	CamC1	2	feetinwater	0.5	Ceratotherium simum	White Rhinoceros	Mon_d_05	1	Monong_d_Csi_42
74520	Rhino	43851	DCIM2061.JPG	20231007\Cam C1	2023-10-06 18:37:01	2	NA	FALSE	FALSE	Monong	dry	FALSE	NA	NA	NA	2023-10-06	18:37:00	2	sp1	1	CamC1	2	standingclose	0.5	Ceratotherium simum	White Rhinoceros	Mon_d_05	1	Monong_d_Csi_42
74521	Rhino	43851	DCIM2061.JPG	20231007\Cam C1	2023-10-06 18:37:01	2	NA	FALSE	FALSE	Monong	dry	FALSE	NA	NA	NA	2023-10-06	18:37:00	2	sp1	1	CamC1	2	feetinwater	0.5	Ceratotherium simum	White Rhinoceros	Mon_d_05	1	Monong_d_Csi_42
74522	Rhino	43852	DCIM2061.JPG	20231007\Cam C1	2023-10-06 18:37:01	2	NA	FALSE	FALSE	Monong	dry	FALSE	NA	NA	NA	2023-10-06	18:37:00	2	sp8	1	CamC1	2	standingclose	0.5	Ceratotherium simum	White Rhinoceros	Mon_d_05	1	Monong_d_Csi_42
74523	Rhino	43852	DCIM2061.JPG	20231007\Cam C1	2023-10-06 18:37:01	2	NA	FALSE	FALSE	Monong	dry	FALSE	NA	NA	NA	2023-10-06	18:37:00	2	sp8	1	CamC1	2	feetinwater	0.5	Ceratotherium simum	White Rhinoceros	Mon_d_05	1	Monong_d_Csi_42
74524	Rhino	43854	DCIM2062.JPG	20231007\Cam C1	2023-10-06 18:38:01	2	NA	FALSE	FALSE	Monong	dry	FALSE	NA	NA	NA	2023-10-06	18:38:00	2	sp8	1	CamC1	2	standingclose	0.5	Ceratotherium simum	White Rhinoceros	Mon_d_05	1	Monong_d_Csi_42
74525	Rhino	43853	DCIM2062.JPG	20231007\Cam C1	2023-10-06 18:38:01	2	NA	FALSE	FALSE	Monong	dry	FALSE	NA	NA	NA	2023-10-06	18:38:00	2	sp1	1	CamC1	2	standingclose	0.5	Ceratotherium simum	White Rhinoceros	Mon_d_05	1	Monong_d_Csi_42
74526	Rhino	43854	DCIM2062.JPG	20231007\Cam C1	2023-10-06 18:38:01	2	NA	FALSE	FALSE	Monong	dry	FALSE	NA	NA	NA	2023-10-06	18:38:00	2	sp8	1	CamC1	2	feetinwater	0.5	Ceratotherium simum	White Rhinoceros	Mon_d_05	1	Monong_d_Csi_42
74527	Rhino	43853	DCIM2062.JPG	20231007\Cam C1	2023-10-06 18:38:01	2	NA	FALSE	FALSE	Monong	dry	FALSE	NA	NA	NA	2023-10-06	18:38:00	2	sp1	1	CamC1	2	feetinwater	0.5	Ceratotherium simum	White Rhinoceros	Mon_d_05	1	Monong_d_Csi_42
74528	Rhino	43858	DCIM2063.JPG	20231007\Cam C1	2023-10-06 18:39:01	2	NA	FALSE	FALSE	Monong	dry	FALSE	NA	NA	NA	2023-10-06	18:39:00	2	sp8	1	CamC1	2	standingclose	0.5	Ceratotherium simum	White Rhinoceros	Mon_d_05	1	Monong_d_Csi_42
74529	Rhino	43857	DCIM2063.JPG	20231007\Cam C1	2023-10-06 18:39:01	2	NA	FALSE	FALSE	Monong	dry	FALSE	NA	NA	NA	2023-10-06	18:39:00	2	sp1	1	CamC1	2	standingclose	0.5	Ceratotherium simum	White Rhinoceros	Mon_d_05	1	Monong_d_Csi_42
74530	Rhino	43857	DCIM2063.JPG	20231007\Cam C1	2023-10-06 18:39:01	2	NA	FALSE	FALSE	Monong	dry	FALSE	NA	NA	NA	2023-10-06	18:39:00	2	sp1	1	CamC1	2	feetinwater	0.5	Ceratotherium simum	White Rhinoceros	Mon_d_05	1	Monong_d_Csi_42
74531	Rhino	43858	DCIM2063.JPG	20231007\Cam C1	2023-10-06 18:39:01	2	NA	FALSE	FALSE	Monong	dry	FALSE	NA	NA	NA	2023-10-06	18:39:00	2	sp8	1	CamC1	2	feetinwater	0.5	Ceratotherium simum	White Rhinoceros	Mon_d_05	1	Monong_d_Csi_42
74532	Rhino	43860	DCIM2064.JPG	20231007\Cam C1	2023-10-06 18:40:01	2	NA	FALSE	FALSE	Monong	dry	FALSE	NA	NA	NA	2023-10-06	18:40:00	2	sp8	1	CamC1	2	standingclose	0.5	Ceratotherium simum	White Rhinoceros	Mon_d_05	1	Monong_d_Csi_42
74533	Rhino	43859	DCIM2064.JPG	20231007\Cam C1	2023-10-06 18:40:01	2	NA	FALSE	FALSE	Monong	dry	FALSE	NA	NA	NA	2023-10-06	18:40:00	2	sp1	1	CamC1	2	standingclose	0.5	Ceratotherium simum	White Rhinoceros	Mon_d_05	1	Monong_d_Csi_42
74534	Rhino	43860	DCIM2064.JPG	20231007\Cam C1	2023-10-06 18:40:01	2	NA	FALSE	FALSE	Monong	dry	FALSE	NA	NA	NA	2023-10-06	18:40:00	2	sp8	1	CamC1	2	feetinwater	0.5	Ceratotherium simum	White Rhinoceros	Mon_d_05	1	Monong_d_Csi_42
74535	Rhino	43859	DCIM2064.JPG	20231007\Cam C1	2023-10-06 18:40:01	2	NA	FALSE	FALSE	Monong	dry	FALSE	NA	NA	NA	2023-10-06	18:40:00	2	sp1	1	CamC1	2	feetinwater	0.5	Ceratotherium simum	White Rhinoceros	Mon_d_05	1	Monong_d_Csi_42
74536	Rhino	43861	DCIM2065.JPG	20231007\Cam C1	2023-10-06 18:41:01	2	NA	FALSE	FALSE	Monong	dry	FALSE	NA	NA	NA	2023-10-06	18:41:00	1	sp1	2	CamC1	1	standingclose	2	Ceratotherium simum	White Rhinoceros	Mon_d_05	1	Monong_d_Csi_42
74537	Rhino	43862	DCIM2066.JPG	20231007\Cam C1	2023-10-06 18:42:01	1	NA	FALSE	FALSE	Monong	dry	FALSE	NA	NA	NA	2023-10-06	18:42:00	1	sp1	1	CamC1	1	standingclose	1	Ceratotherium simum	White Rhinoceros	Mon_d_05	1	Monong_d_Csi_42
74538	Rhino	43863	DCIM2067.JPG	20231007\Cam C1	2023-10-06 18:43:01	1	NA	FALSE	FALSE	Monong	dry	FALSE	NA	NA	NA	2023-10-06	18:43:00	1	sp1	1	CamC1	1	standingclose	1	Ceratotherium simum	White Rhinoceros	Mon_d_05	1	Monong_d_Csi_42
74539	Rhino	43864	DCIM2068.JPG	20231007\Cam C1	2023-10-06 18:44:01	1	NA	FALSE	FALSE	Monong	dry	FALSE	NA	NA	NA	2023-10-06	18:44:00	1	sp1	1	CamC1	1	standingclose	1	Ceratotherium simum	White Rhinoceros	Mon_d_05	1	Monong_d_Csi_42
74540	Rhino	43865	DCIM2069.JPG	20231007\Cam C1	2023-10-06 18:45:01	1	NA	FALSE	FALSE	Monong	dry	FALSE	NA	NA	NA	2023-10-06	18:45:00	1	sp1	1	CamC1	1	standingclose	1	Ceratotherium simum	White Rhinoceros	Mon_d_05	1	Monong_d_Csi_42
74541	Rhino	43866	DCIM2070.JPG	20231007\Cam C1	2023-10-06 18:46:01	2	NA	FALSE	FALSE	Monong	dry	FALSE	NA	NA	NA	2023-10-06	18:46:00	1	sp1	2	CamC1	1	standingclose	2	Ceratotherium simum	White Rhinoceros	Mon_d_05	1	Monong_d_Csi_42
74542	Rhino	43867	DCIM2071.JPG	20231007\Cam C1	2023-10-06 18:47:01	2	NA	FALSE	FALSE	Monong	dry	FALSE	NA	NA	NA	2023-10-06	18:47:00	1	sp1	2	CamC1	1	standingclose	2	Ceratotherium simum	White Rhinoceros	Mon_d_05	1	Monong_d_Csi_42
74543	Rhino	43868	DCIM2073.JPG	20231007\Cam C1	2023-10-06 18:49:01	2	NA	FALSE	FALSE	Monong	dry	FALSE	NA	NA	NA	2023-10-06	18:49:00	1	sp1	2	CamC1	1	standingclose	2	Ceratotherium simum	White Rhinoceros	Mon_d_05	1	Monong_d_Csi_42
74544	Rhino	43869	DCIM2074.JPG	20231007\Cam C1	2023-10-06 18:50:01	2	NA	FALSE	FALSE	Monong	dry	FALSE	NA	NA	NA	2023-10-06	18:50:00	1	sp1	2	CamC1	1	standingclose	2	Ceratotherium simum	White Rhinoceros	Mon_d_05	1	Monong_d_Csi_42
74545	Rhino	43870	DCIM2075.JPG	20231007\Cam C1	2023-10-06 18:51:01	2	NA	FALSE	FALSE	Monong	dry	FALSE	NA	NA	NA	2023-10-06	18:51:00	1	sp1	2	CamC1	1	standingclose	2	Ceratotherium simum	White Rhinoceros	Mon_d_05	1	Monong_d_Csi_42
74546	Rhino	43871	DCIM2076.JPG	20231007\Cam C1	2023-10-06 18:52:01	1	NA	FALSE	FALSE	Monong	dry	FALSE	NA	NA	NA	2023-10-06	18:52:00	1	sp1	1	CamC1	1	standingclose	1	Ceratotherium simum	White Rhinoceros	Mon_d_05	1	Monong_d_Csi_42
74547	Rhino	6199	DCIM0501.JPG	20231011\Cam C1	2023-10-07 17:27:01	2	NA	FALSE	FALSE	Monong	dry	FALSE	NA	NA	NA	2023-10-07	17:27:00	1	sp1	2	CamC1	2	standingclose	1	Ceratotherium simum	White Rhinoceros	Mon_d_05	1	Monong_d_Csi_43
74548	Rhino	6199	DCIM0501.JPG	20231011\Cam C1	2023-10-07 17:27:01	2	NA	FALSE	FALSE	Monong	dry	FALSE	NA	NA	NA	2023-10-07	17:27:00	1	sp1	2	CamC1	2	drinking	1	Ceratotherium simum	White Rhinoceros	Mon_d_05	1	Monong_d_Csi_43
74549	Rhino	6200	DCIM0502.JPG	20231011\Cam C1	2023-10-07 17:28:01	2	NA	FALSE	FALSE	Monong	dry	FALSE	NA	NA	NA	2023-10-07	17:28:00	1	sp1	2	CamC1	2	standingclose	1	Ceratotherium simum	White Rhinoceros	Mon_d_05	1	Monong_d_Csi_43
74550	Rhino	6200	DCIM0502.JPG	20231011\Cam C1	2023-10-07 17:28:01	2	NA	FALSE	FALSE	Monong	dry	FALSE	NA	NA	NA	2023-10-07	17:28:00	1	sp1	2	CamC1	2	drinking	1	Ceratotherium simum	White Rhinoceros	Mon_d_05	1	Monong_d_Csi_43
74551	Rhino	46529	DCIM0482.JPG	20231011\Cam C2	2023-10-07 17:29:00	1	NA	FALSE	FALSE	Monong	dry	FALSE	NA	NA	NA	2023-10-07	17:29:00	1	sp1	1	CamC2	1	drinking	1	Ceratotherium simum	White Rhinoceros	Mon_d_05	1	Monong_d_Csi_43
74552	Rhino	45897	DCIM0503.JPG	20231011\Cam C1	2023-10-07 17:29:01	2	NA	FALSE	FALSE	Monong	dry	FALSE	NA	NA	NA	2023-10-07	17:29:00	1	sp1	2	CamC1	2	standingclose	1	Ceratotherium simum	White Rhinoceros	Mon_d_05	1	Monong_d_Csi_43
74553	Rhino	45897	DCIM0503.JPG	20231011\Cam C1	2023-10-07 17:29:01	2	NA	FALSE	FALSE	Monong	dry	FALSE	NA	NA	NA	2023-10-07	17:29:00	1	sp1	2	CamC1	2	drinking	1	Ceratotherium simum	White Rhinoceros	Mon_d_05	1	Monong_d_Csi_43
74554	Rhino	6202	DCIM0504.JPG	20231011\Cam C1	2023-10-07 17:30:01	2	NA	FALSE	FALSE	Monong	dry	FALSE	NA	NA	NA	2023-10-07	17:30:00	1	sp1	2	CamC1	2	drinking	1	Ceratotherium simum	White Rhinoceros	Mon_d_05	1	Monong_d_Csi_43
74555	Rhino	6202	DCIM0504.JPG	20231011\Cam C1	2023-10-07 17:30:01	2	NA	FALSE	FALSE	Monong	dry	FALSE	NA	NA	NA	2023-10-07	17:30:00	1	sp1	2	CamC1	2	standingclose	1	Ceratotherium simum	White Rhinoceros	Mon_d_05	1	Monong_d_Csi_43
74556	Rhino	6203	DCIM0505.JPG	20231011\Cam C1	2023-10-07 17:31:01	2	NA	FALSE	FALSE	Monong	dry	FALSE	NA	NA	NA	2023-10-07	17:31:00	1	sp1	2	CamC1	1	standingclose	2	Ceratotherium simum	White Rhinoceros	Mon_d_05	1	Monong_d_Csi_43
74557	Rhino	6204	DCIM0506.JPG	20231011\Cam C1	2023-10-07 17:32:01	2	NA	FALSE	FALSE	Monong	dry	FALSE	NA	NA	NA	2023-10-07	17:32:00	1	sp1	2	CamC1	1	standingclose	2	Ceratotherium simum	White Rhinoceros	Mon_d_05	1	Monong_d_Csi_43
74558	Rhino	6205	DCIM0507.JPG	20231011\Cam C1	2023-10-07 17:33:01	2	NA	FALSE	FALSE	Monong	dry	FALSE	NA	NA	NA	2023-10-07	17:33:00	1	sp1	2	CamC1	1	standingclose	2	Ceratotherium simum	White Rhinoceros	Mon_d_05	1	Monong_d_Csi_43
74559	Rhino	45898	DCIM0508.JPG	20231011\Cam C1	2023-10-07 17:34:01	1	NA	FALSE	FALSE	Monong	dry	FALSE	NA	NA	NA	2023-10-07	17:34:00	1	sp1	1	CamC1	1	standingclose	1	Ceratotherium simum	White Rhinoceros	Mon_d_05	1	Monong_d_Csi_43
74560	Rhino	46539	DCIM0489.JPG	20231011\Cam C2	2023-10-07 17:36:00	2	NA	FALSE	FALSE	Monong	dry	FALSE	NA	NA	NA	2023-10-07	17:36:00	1	sp3	2	CamC2	2	standingclose	1	Ceratotherium simum	White Rhinoceros	Mon_d_05	1	Monong_d_Csi_43
74561	Rhino	46539	DCIM0489.JPG	20231011\Cam C2	2023-10-07 17:36:00	2	NA	FALSE	FALSE	Monong	dry	FALSE	NA	NA	NA	2023-10-07	17:36:00	1	sp3	2	CamC2	2	drinking	1	Ceratotherium simum	White Rhinoceros	Mon_d_05	1	Monong_d_Csi_43
74562	Rhino	6206	DCIM0490.JPG	20231011\Cam C2	2023-10-07 17:37:01	2	NA	FALSE	FALSE	Monong	dry	FALSE	NA	NA	NA	2023-10-07	17:37:00	1	sp3	2	CamC2	2	standingclose	1	Ceratotherium simum	White Rhinoceros	Mon_d_05	1	Monong_d_Csi_43
74563	Rhino	6206	DCIM0490.JPG	20231011\Cam C2	2023-10-07 17:37:01	2	NA	FALSE	FALSE	Monong	dry	FALSE	NA	NA	NA	2023-10-07	17:37:00	1	sp3	2	CamC2	2	drinking	1	Ceratotherium simum	White Rhinoceros	Mon_d_05	1	Monong_d_Csi_43
74564	Rhino	46540	DCIM0491.JPG	20231011\Cam C2	2023-10-07 17:38:01	1	NA	FALSE	FALSE	Monong	dry	FALSE	NA	NA	NA	2023-10-07	17:38:00	1	sp3	1	CamC2	1	standingclose	1	Ceratotherium simum	White Rhinoceros	Mon_d_05	1	Monong_d_Csi_43
74565	Rhino	47401	DCIM0497.JPG	20231011\Cam C3	2023-10-07 17:38:01	1	NA	FALSE	FALSE	Monong	dry	FALSE	NA	NA	NA	2023-10-07	17:38:00	1	sp4	1	CamC3	1	drinking	1	Ceratotherium simum	White Rhinoceros	Mon_d_05	1	Monong_d_Csi_43
74566	Rhino	47405	DCIM0498.JPG	20231011\Cam C3	2023-10-07 17:39:01	1	NA	FALSE	FALSE	Monong	dry	FALSE	NA	NA	NA	2023-10-07	17:39:00	1	sp4	1	CamC3	1	standingclose	1	Ceratotherium simum	White Rhinoceros	Mon_d_05	1	Monong_d_Csi_43
74567	Rhino	48483	DCIM0534.JPG	20231011\Cam C4	2023-10-07 18:09:01	1	NA	FALSE	FALSE	Monong	dry	FALSE	NA	NA	NA	2023-10-07	18:09:00	1	sp6	1	CamC4	1	drinking	1	Ceratotherium simum	White Rhinoceros	Mon_d_05	1	Monong_d_Csi_43
74568	Rhino	48484	DCIM0535.JPG	20231011\Cam C4	2023-10-07 18:10:01	1	NA	FALSE	FALSE	Monong	dry	FALSE	NA	NA	NA	2023-10-07	18:10:00	1	sp6	1	CamC4	1	drinking	1	Ceratotherium simum	White Rhinoceros	Mon_d_05	1	Monong_d_Csi_43
74569	Rhino	48485	DCIM0536.JPG	20231011\Cam C4	2023-10-07 18:11:01	1	NA	FALSE	FALSE	Monong	dry	FALSE	NA	NA	NA	2023-10-07	18:11:00	1	sp6	1	CamC4	1	drinking	1	Ceratotherium simum	White Rhinoceros	Mon_d_05	1	Monong_d_Csi_43
74570	Rhino	48488	DCIM0537.JPG	20231011\Cam C4	2023-10-07 18:12:00	1	NA	FALSE	FALSE	Monong	dry	FALSE	NA	NA	NA	2023-10-07	18:12:00	1	sp6	1	CamC4	1	standingclose	1	Ceratotherium simum	White Rhinoceros	Mon_d_05	1	Monong_d_Csi_43
74571	Rhino	48490	DCIM0538.JPG	20231011\Cam C4	2023-10-07 18:13:00	1	NA	FALSE	FALSE	Monong	dry	FALSE	NA	NA	NA	2023-10-07	18:13:00	1	sp6	1	CamC4	1	standingclose	1	Ceratotherium simum	White Rhinoceros	Mon_d_05	1	Monong_d_Csi_43
74572	Rhino	48491	DCIM0539.JPG	20231011\Cam C4	2023-10-07 18:14:01	1	NA	FALSE	FALSE	Monong	dry	FALSE	NA	NA	NA	2023-10-07	18:14:00	1	sp6	1	CamC4	1	standingclose	1	Ceratotherium simum	White Rhinoceros	Mon_d_05	1	Monong_d_Csi_43
74573	Rhino	48492	DCIM0540.JPG	20231011\Cam C4	2023-10-07 18:15:01	1	NA	FALSE	FALSE	Monong	dry	FALSE	NA	NA	NA	2023-10-07	18:15:00	1	sp6	1	CamC4	1	drinking	1	Ceratotherium simum	White Rhinoceros	Mon_d_05	1	Monong_d_Csi_43
74574	Rhino	48493	DCIM0541.JPG	20231011\Cam C4	2023-10-07 18:16:01	1	NA	FALSE	FALSE	Monong	dry	FALSE	NA	NA	NA	2023-10-07	18:16:00	1	sp6	1	CamC4	1	drinking	1	Ceratotherium simum	White Rhinoceros	Mon_d_05	1	Monong_d_Csi_43
74575	Rhino	48494	DCIM0542.JPG	20231011\Cam C4	2023-10-07 18:17:01	1	NA	FALSE	FALSE	Monong	dry	FALSE	NA	NA	NA	2023-10-07	18:17:00	1	sp6	1	CamC4	1	drinking	1	Ceratotherium simum	White Rhinoceros	Mon_d_05	1	Monong_d_Csi_43
74576	Rhino	47466	DCIM0911.JPG	20231011\Cam C3	2023-10-08 00:32:01	2	NA	FALSE	FALSE	Monong	dry	FALSE	NA	NA	NA	2023-10-08	00:32:00	1	sp5	2	CamC3	1	standingclose	2	Ceratotherium simum	White Rhinoceros	Mon_d_05	1	Monong_d_Csi_44
74577	Rhino	46109	DCIM2271.JPG	20231011\Cam C1	2023-10-08 22:57:01	2	NA	FALSE	FALSE	Monong	dry	FALSE	NA	NA	NA	2023-10-08	22:57:00	1	sp1	2	CamC1	1	standingclose	2	Ceratotherium simum	White Rhinoceros	Mon_d_05	1	Monong_d_Csi_45
74578	Rhino	46110	DCIM2272.JPG	20231011\Cam C1	2023-10-08 22:58:01	2	NA	FALSE	FALSE	Monong	dry	FALSE	NA	NA	NA	2023-10-08	22:58:00	1	sp1	2	CamC1	1	standingclose	2	Ceratotherium simum	White Rhinoceros	Mon_d_05	1	Monong_d_Csi_45
74579	Rhino	46124	DCIM2438.JPG	20231011\Cam C1	2023-10-09 01:44:01	1	NA	FALSE	FALSE	Monong	dry	FALSE	NA	NA	NA	2023-10-09	01:44:00	1	sp1	1	CamC1	1	drinking	1	Ceratotherium simum	White Rhinoceros	Mon_d_05	1	Monong_d_Csi_46
74580	Rhino	48175	DCIM3506.JPG	20231011\Cam C3	2023-10-09 19:47:01	1	NA	FALSE	FALSE	Monong	dry	FALSE	NA	NA	NA	2023-10-09	19:47:00	1	sp5	1	CamC3	1	standingclose	1	Ceratotherium simum	White Rhinoceros	Mon_d_05	1	Monong_d_Csi_47
74581	Rhino	49155	DCIM5638.JPG	20231011\Cam C4	2023-10-11 07:13:01	1	NA	FALSE	FALSE	Monong	dry	FALSE	NA	NA	NA	2023-10-11	07:13:00	1	sp6	1	CamC4	1	standingclose	1	Ceratotherium simum	White Rhinoceros	Mon_d_05	1	Monong_d_Csi_48
74582	Rhino	48281	DCIM5632.JPG	20231011\Cam C3	2023-10-11 07:13:02	1	NA	FALSE	FALSE	Monong	dry	FALSE	NA	NA	NA	2023-10-11	07:13:00	1	sp5	1	CamC3	1	standingclose	1	Ceratotherium simum	White Rhinoceros	Mon_d_05	1	Monong_d_Csi_48
74583	Rhino	49156	DCIM5639.JPG	20231011\Cam C4	2023-10-11 07:14:01	1	NA	FALSE	FALSE	Monong	dry	FALSE	NA	NA	NA	2023-10-11	07:14:00	1	sp6	1	CamC4	1	drinking	1	Ceratotherium simum	White Rhinoceros	Mon_d_05	1	Monong_d_Csi_48
74584	Rhino	49157	DCIM5640.JPG	20231011\Cam C4	2023-10-11 07:15:01	1	NA	FALSE	FALSE	Monong	dry	FALSE	NA	NA	NA	2023-10-11	07:15:00	1	sp6	1	CamC4	1	drinking	1	Ceratotherium simum	White Rhinoceros	Mon_d_05	1	Monong_d_Csi_48
74585	Rhino	49158	DCIM5641.JPG	20231011\Cam C4	2023-10-11 07:16:01	1	NA	FALSE	FALSE	Monong	dry	FALSE	NA	NA	NA	2023-10-11	07:16:00	1	sp6	1	CamC4	1	drinking	1	Ceratotherium simum	White Rhinoceros	Mon_d_05	1	Monong_d_Csi_48
74586	Rhino	49159	DCIM5642.JPG	20231011\Cam C4	2023-10-11 07:17:01	1	NA	FALSE	FALSE	Monong	dry	FALSE	NA	NA	NA	2023-10-11	07:17:00	1	sp6	1	CamC4	1	drinking	1	Ceratotherium simum	White Rhinoceros	Mon_d_05	1	Monong_d_Csi_48
74587	Rhino	49160	DCIM5643.JPG	20231011\Cam C4	2023-10-11 07:18:01	1	NA	FALSE	FALSE	Monong	dry	FALSE	NA	NA	NA	2023-10-11	07:18:00	1	sp6	1	CamC4	1	drinking	1	Ceratotherium simum	White Rhinoceros	Mon_d_05	1	Monong_d_Csi_48
74588	Rhino	49161	DCIM5644.JPG	20231011\Cam C4	2023-10-11 07:19:01	1	NA	FALSE	FALSE	Monong	dry	FALSE	NA	NA	NA	2023-10-11	07:19:00	1	sp6	1	CamC4	1	standingclose	1	Ceratotherium simum	White Rhinoceros	Mon_d_05	1	Monong_d_Csi_48
74589	Rhino	49162	DCIM5645.JPG	20231011\Cam C4	2023-10-11 07:20:01	1	NA	FALSE	FALSE	Monong	dry	FALSE	NA	NA	NA	2023-10-11	07:20:00	1	sp6	1	CamC4	1	standingclose	1	Ceratotherium simum	White Rhinoceros	Mon_d_05	1	Monong_d_Csi_48
74590	Rhino	49163	DCIM5646.JPG	20231011\Cam C4	2023-10-11 07:21:01	1	NA	FALSE	FALSE	Monong	dry	FALSE	NA	NA	NA	2023-10-11	07:21:00	1	sp6	1	CamC4	1	drinking	1	Ceratotherium simum	White Rhinoceros	Mon_d_05	1	Monong_d_Csi_48
74591	Rhino	49164	DCIM5647.JPG	20231011\Cam C4	2023-10-11 07:22:01	1	NA	FALSE	FALSE	Monong	dry	FALSE	NA	NA	NA	2023-10-11	07:22:00	1	sp6	1	CamC4	1	standingclose	1	Ceratotherium simum	White Rhinoceros	Mon_d_05	1	Monong_d_Csi_48
74592	Rhino	49625	DCIM1782.JPG	20231013\Cam C3	2023-10-12 14:12:02	2	NA	FALSE	FALSE	Monong	dry	FALSE	NA	NA	NA	2023-10-12	14:12:00	1	sp5	2	CamC3	2	drinking	1	Ceratotherium simum	White Rhinoceros	Mon_d_06	1	Monong_d_Csi_49
74593	Rhino	49625	DCIM1782.JPG	20231013\Cam C3	2023-10-12 14:12:02	2	NA	FALSE	FALSE	Monong	dry	FALSE	NA	NA	NA	2023-10-12	14:12:00	1	sp5	2	CamC3	2	standingclose	1	Ceratotherium simum	White Rhinoceros	Mon_d_06	1	Monong_d_Csi_49
74594	Rhino	49626	DCIM1783.JPG	20231013\Cam C3	2023-10-12 14:13:02	2	NA	FALSE	FALSE	Monong	dry	FALSE	NA	NA	NA	2023-10-12	14:13:00	1	sp5	2	CamC3	1	standingclose	2	Ceratotherium simum	White Rhinoceros	Mon_d_06	1	Monong_d_Csi_49
74595	Rhino	49627	DCIM1784.JPG	20231013\Cam C3	2023-10-12 14:14:02	1	NA	FALSE	FALSE	Monong	dry	FALSE	NA	NA	NA	2023-10-12	14:14:00	1	sp5	1	CamC3	1	standingclose	1	Ceratotherium simum	White Rhinoceros	Mon_d_06	1	Monong_d_Csi_49
74596	Rhino	52681	DCIM0338.JPG	20231017\Cam C3	2023-10-13 15:42:01	1	NA	FALSE	FALSE	Monong	dry	FALSE	NA	NA	NA	2023-10-13	15:42:00	1	sp5	1	CamC3	1	drinking	1	Ceratotherium simum	White Rhinoceros	Mon_d_06	1	Monong_d_Csi_50
74597	Rhino	52682	DCIM0339.JPG	20231017\Cam C3	2023-10-13 15:43:01	1	NA	FALSE	FALSE	Monong	dry	FALSE	NA	NA	NA	2023-10-13	15:43:00	1	sp5	1	CamC3	1	standingclose	1	Ceratotherium simum	White Rhinoceros	Mon_d_06	1	Monong_d_Csi_50
74598	Rhino	52683	DCIM0340.JPG	20231017\Cam C3	2023-10-13 15:44:01	1	NA	FALSE	FALSE	Monong	dry	FALSE	NA	NA	NA	2023-10-13	15:44:00	1	sp5	1	CamC3	1	drinking	1	Ceratotherium simum	White Rhinoceros	Mon_d_06	1	Monong_d_Csi_50
74599	Rhino	52686	DCIM0341.JPG	20231017\Cam C3	2023-10-13 15:45:01	1	NA	FALSE	FALSE	Monong	dry	FALSE	NA	NA	NA	2023-10-13	15:45:00	1	sp5	1	CamC3	1	standingclose	1	Ceratotherium simum	White Rhinoceros	Mon_d_06	1	Monong_d_Csi_50
74600	Rhino	52687	DCIM0342.JPG	20231017\Cam C3	2023-10-13 15:46:01	1	NA	FALSE	FALSE	Monong	dry	FALSE	NA	NA	NA	2023-10-13	15:46:00	1	sp5	1	CamC3	1	drinking	1	Ceratotherium simum	White Rhinoceros	Mon_d_06	1	Monong_d_Csi_50
74601	Rhino	52690	DCIM0343.JPG	20231017\Cam C3	2023-10-13 15:47:01	1	NA	FALSE	FALSE	Monong	dry	FALSE	NA	NA	NA	2023-10-13	15:47:00	1	sp5	1	CamC3	1	drinking	1	Ceratotherium simum	White Rhinoceros	Mon_d_06	1	Monong_d_Csi_50
74602	Rhino	52691	DCIM0344.JPG	20231017\Cam C3	2023-10-13 15:48:01	1	NA	FALSE	FALSE	Monong	dry	FALSE	NA	NA	NA	2023-10-13	15:48:00	1	sp5	1	CamC3	1	standingclose	1	Ceratotherium simum	White Rhinoceros	Mon_d_06	1	Monong_d_Csi_50
74603	Rhino	52692	DCIM0345.JPG	20231017\Cam C3	2023-10-13 15:49:01	1	NA	FALSE	FALSE	Monong	dry	FALSE	NA	NA	NA	2023-10-13	15:49:00	1	sp5	1	CamC3	1	drinking	1	Ceratotherium simum	White Rhinoceros	Mon_d_06	1	Monong_d_Csi_50
74604	Rhino	52693	DCIM0346.JPG	20231017\Cam C3	2023-10-13 15:50:01	1	NA	FALSE	FALSE	Monong	dry	FALSE	NA	NA	NA	2023-10-13	15:50:00	1	sp5	1	CamC3	1	standingclose	1	Ceratotherium simum	White Rhinoceros	Mon_d_06	1	Monong_d_Csi_50
74605	Rhino	49981	DCIM0411.JPG	20231017\Cam C1	2023-10-13 16:43:01	1	NA	FALSE	FALSE	Monong	dry	FALSE	NA	NA	NA	2023-10-13	16:43:00	1	sp1	1	CamC1	1	standingclose	1	Ceratotherium simum	White Rhinoceros	Mon_d_06	1	Monong_d_Csi_51
74606	Rhino	49982	DCIM0412.JPG	20231017\Cam C1	2023-10-13 16:44:01	2	NA	FALSE	FALSE	Monong	dry	FALSE	NA	NA	NA	2023-10-13	16:44:00	1	sp1	2	CamC1	2	drinking	1	Ceratotherium simum	White Rhinoceros	Mon_d_06	1	Monong_d_Csi_51
74607	Rhino	49982	DCIM0412.JPG	20231017\Cam C1	2023-10-13 16:44:01	2	NA	FALSE	FALSE	Monong	dry	FALSE	NA	NA	NA	2023-10-13	16:44:00	1	sp1	2	CamC1	2	standingclose	1	Ceratotherium simum	White Rhinoceros	Mon_d_06	1	Monong_d_Csi_51
74608	Rhino	49983	DCIM0413.JPG	20231017\Cam C1	2023-10-13 16:45:01	2	NA	FALSE	FALSE	Monong	dry	FALSE	NA	NA	NA	2023-10-13	16:45:00	1	sp1	2	CamC1	2	drinking	1	Ceratotherium simum	White Rhinoceros	Mon_d_06	1	Monong_d_Csi_51
74609	Rhino	49983	DCIM0413.JPG	20231017\Cam C1	2023-10-13 16:45:01	2	NA	FALSE	FALSE	Monong	dry	FALSE	NA	NA	NA	2023-10-13	16:45:00	1	sp1	2	CamC1	2	standingclose	1	Ceratotherium simum	White Rhinoceros	Mon_d_06	1	Monong_d_Csi_51
74610	Rhino	49984	DCIM0414.JPG	20231017\Cam C1	2023-10-13 16:46:01	2	NA	FALSE	FALSE	Monong	dry	FALSE	NA	NA	NA	2023-10-13	16:46:00	1	sp1	2	CamC1	2	feetdrink	1	Ceratotherium simum	White Rhinoceros	Mon_d_06	1	Monong_d_Csi_51
74611	Rhino	49984	DCIM0414.JPG	20231017\Cam C1	2023-10-13 16:46:01	2	NA	FALSE	FALSE	Monong	dry	FALSE	NA	NA	NA	2023-10-13	16:46:00	1	sp1	2	CamC1	2	standingclose	1	Ceratotherium simum	White Rhinoceros	Mon_d_06	1	Monong_d_Csi_51
74612	Rhino	49985	DCIM0415.JPG	20231017\Cam C1	2023-10-13 16:47:01	2	NA	FALSE	FALSE	Monong	dry	FALSE	NA	NA	NA	2023-10-13	16:47:00	1	sp1	2	CamC1	2	feetdrink	1	Ceratotherium simum	White Rhinoceros	Mon_d_06	1	Monong_d_Csi_51
74613	Rhino	49985	DCIM0415.JPG	20231017\Cam C1	2023-10-13 16:47:01	2	NA	FALSE	FALSE	Monong	dry	FALSE	NA	NA	NA	2023-10-13	16:47:00	1	sp1	2	CamC1	2	feetinwater	1	Ceratotherium simum	White Rhinoceros	Mon_d_06	1	Monong_d_Csi_51
74614	Rhino	49986	DCIM0416.JPG	20231017\Cam C1	2023-10-13 16:48:01	2	NA	FALSE	FALSE	Monong	dry	FALSE	NA	NA	NA	2023-10-13	16:48:00	1	sp1	2	CamC1	2	feetinwater	1	Ceratotherium simum	White Rhinoceros	Mon_d_06	1	Monong_d_Csi_51
74615	Rhino	49986	DCIM0416.JPG	20231017\Cam C1	2023-10-13 16:48:01	2	NA	FALSE	FALSE	Monong	dry	FALSE	NA	NA	NA	2023-10-13	16:48:00	1	sp1	2	CamC1	2	feetdrink	1	Ceratotherium simum	White Rhinoceros	Mon_d_06	1	Monong_d_Csi_51
74616	Rhino	49987	DCIM0417.JPG	20231017\Cam C1	2023-10-13 16:49:01	2	NA	FALSE	FALSE	Monong	dry	FALSE	NA	NA	NA	2023-10-13	16:49:00	1	sp1	2	CamC1	2	standingclose	1	Ceratotherium simum	White Rhinoceros	Mon_d_06	1	Monong_d_Csi_51
74617	Rhino	49987	DCIM0417.JPG	20231017\Cam C1	2023-10-13 16:49:01	2	NA	FALSE	FALSE	Monong	dry	FALSE	NA	NA	NA	2023-10-13	16:49:00	1	sp1	2	CamC1	2	feetinwater	1	Ceratotherium simum	White Rhinoceros	Mon_d_06	1	Monong_d_Csi_51
74618	Rhino	49988	DCIM0418.JPG	20231017\Cam C1	2023-10-13 16:50:01	2	NA	FALSE	FALSE	Monong	dry	FALSE	NA	NA	NA	2023-10-13	16:50:00	1	sp1	2	CamC1	2	standingclose	1	Ceratotherium simum	White Rhinoceros	Mon_d_06	1	Monong_d_Csi_51
74619	Rhino	49988	DCIM0418.JPG	20231017\Cam C1	2023-10-13 16:50:01	2	NA	FALSE	FALSE	Monong	dry	FALSE	NA	NA	NA	2023-10-13	16:50:00	1	sp1	2	CamC1	2	feetinwater	1	Ceratotherium simum	White Rhinoceros	Mon_d_06	1	Monong_d_Csi_51
74620	Rhino	49989	DCIM0419.JPG	20231017\Cam C1	2023-10-13 16:51:01	2	NA	TRUE	FALSE	Monong	dry	FALSE	NA	NA	NA	2023-10-13	16:51:00	1	sp1	2	CamC1	2	standingclose	1	Ceratotherium simum	White Rhinoceros	Mon_d_06	1	Monong_d_Csi_51
74621	Rhino	49989	DCIM0419.JPG	20231017\Cam C1	2023-10-13 16:51:01	2	NA	TRUE	FALSE	Monong	dry	FALSE	NA	NA	NA	2023-10-13	16:51:00	1	sp1	2	CamC1	2	feetdrink	1	Ceratotherium simum	White Rhinoceros	Mon_d_06	1	Monong_d_Csi_51
74622	Rhino	49990	DCIM0420.JPG	20231017\Cam C1	2023-10-13 16:52:01	2	NA	FALSE	FALSE	Monong	dry	FALSE	NA	NA	NA	2023-10-13	16:52:00	1	sp1	2	CamC1	2	feetinwater	1	Ceratotherium simum	White Rhinoceros	Mon_d_06	1	Monong_d_Csi_51
74623	Rhino	49990	DCIM0420.JPG	20231017\Cam C1	2023-10-13 16:52:01	2	NA	FALSE	FALSE	Monong	dry	FALSE	NA	NA	NA	2023-10-13	16:52:00	1	sp1	2	CamC1	2	standingclose	1	Ceratotherium simum	White Rhinoceros	Mon_d_06	1	Monong_d_Csi_51
74624	Rhino	49991	DCIM0421.JPG	20231017\Cam C1	2023-10-13 16:53:01	2	NA	FALSE	FALSE	Monong	dry	FALSE	NA	NA	NA	2023-10-13	16:53:00	1	sp1	2	CamC1	2	standingclose	1	Ceratotherium simum	White Rhinoceros	Mon_d_06	1	Monong_d_Csi_51
74625	Rhino	49991	DCIM0421.JPG	20231017\Cam C1	2023-10-13 16:53:01	2	NA	FALSE	FALSE	Monong	dry	FALSE	NA	NA	NA	2023-10-13	16:53:00	1	sp1	2	CamC1	2	feetinwater	1	Ceratotherium simum	White Rhinoceros	Mon_d_06	1	Monong_d_Csi_51
74626	Rhino	49992	DCIM0422.JPG	20231017\Cam C1	2023-10-13 16:54:01	1	NA	FALSE	FALSE	Monong	dry	FALSE	NA	NA	NA	2023-10-13	16:54:00	1	sp1	1	CamC1	1	feetinwater	1	Ceratotherium simum	White Rhinoceros	Mon_d_06	1	Monong_d_Csi_51
74627	Rhino	50862	DCIM0407.JPG	20231017\Cam C2	2023-10-13 16:56:00	1	NA	FALSE	FALSE	Monong	dry	FALSE	NA	NA	NA	2023-10-13	16:56:00	1	sp2	1	CamC2	1	standingclose	1	Ceratotherium simum	White Rhinoceros	Mon_d_06	1	Monong_d_Csi_51
74628	Rhino	50863	DCIM0408.JPG	20231017\Cam C2	2023-10-13 16:57:01	2	NA	FALSE	FALSE	Monong	dry	FALSE	NA	NA	NA	2023-10-13	16:57:00	1	sp3	2	CamC2	1	standingclose	2	Ceratotherium simum	White Rhinoceros	Mon_d_06	1	Monong_d_Csi_51
74629	Rhino	50864	DCIM0409.JPG	20231017\Cam C2	2023-10-13 16:58:01	2	NA	FALSE	FALSE	Monong	dry	FALSE	NA	NA	NA	2023-10-13	16:58:00	1	sp3	2	CamC2	2	standingclose	1	Ceratotherium simum	White Rhinoceros	Mon_d_06	1	Monong_d_Csi_51
74630	Rhino	50864	DCIM0409.JPG	20231017\Cam C2	2023-10-13 16:58:01	2	NA	FALSE	FALSE	Monong	dry	FALSE	NA	NA	NA	2023-10-13	16:58:00	1	sp3	2	CamC2	2	drinking	1	Ceratotherium simum	White Rhinoceros	Mon_d_06	1	Monong_d_Csi_51
74631	Rhino	50865	DCIM0410.JPG	20231017\Cam C2	2023-10-13 16:59:01	2	NA	FALSE	FALSE	Monong	dry	FALSE	NA	NA	NA	2023-10-13	16:59:00	1	sp3	2	CamC2	1	standingclose	2	Ceratotherium simum	White Rhinoceros	Mon_d_06	1	Monong_d_Csi_51
74632	Rhino	50866	DCIM0411.JPG	20231017\Cam C2	2023-10-13 17:00:01	2	NA	FALSE	FALSE	Monong	dry	FALSE	NA	NA	NA	2023-10-13	17:00:00	1	sp3	2	CamC2	1	standingclose	2	Ceratotherium simum	White Rhinoceros	Mon_d_06	1	Monong_d_Csi_51
74633	Rhino	50867	DCIM0412.JPG	20231017\Cam C2	2023-10-13 17:01:00	2	NA	FALSE	FALSE	Monong	dry	FALSE	NA	NA	NA	2023-10-13	17:01:00	1	sp3	2	CamC2	1	standingclose	2	Ceratotherium simum	White Rhinoceros	Mon_d_06	1	Monong_d_Csi_51
74634	Rhino	50868	DCIM0415.JPG	20231017\Cam C2	2023-10-13 17:04:01	2	NA	FALSE	FALSE	Monong	dry	FALSE	NA	NA	NA	2023-10-13	17:04:00	1	sp2	2	CamC2	1	standingclose	2	Ceratotherium simum	White Rhinoceros	Mon_d_06	1	Monong_d_Csi_51
74635	Rhino	50869	DCIM0416.JPG	20231017\Cam C2	2023-10-13 17:05:01	2	NA	FALSE	FALSE	Monong	dry	FALSE	NA	NA	NA	2023-10-13	17:05:00	1	sp2	2	CamC2	1	drinking	2	Ceratotherium simum	White Rhinoceros	Mon_d_06	1	Monong_d_Csi_51
74636	Rhino	50870	DCIM0417.JPG	20231017\Cam C2	2023-10-13 17:06:01	4	NA	FALSE	FALSE	Monong	dry	FALSE	NA	NA	NA	2023-10-13	17:06:00	1	sp2	4	CamC2	2	drinking	2	Ceratotherium simum	White Rhinoceros	Mon_d_06	1	Monong_d_Csi_51
74637	Rhino	50870	DCIM0417.JPG	20231017\Cam C2	2023-10-13 17:06:01	4	NA	FALSE	FALSE	Monong	dry	FALSE	NA	NA	NA	2023-10-13	17:06:00	1	sp2	4	CamC2	2	standingclose	2	Ceratotherium simum	White Rhinoceros	Mon_d_06	1	Monong_d_Csi_51
74638	Rhino	50871	DCIM0418.JPG	20231017\Cam C2	2023-10-13 17:07:01	4	NA	FALSE	FALSE	Monong	dry	FALSE	NA	NA	NA	2023-10-13	17:07:00	1	sp2	4	CamC2	3	feetinwater	1.33333333333333	Ceratotherium simum	White Rhinoceros	Mon_d_06	1	Monong_d_Csi_51
74639	Rhino	50871	DCIM0418.JPG	20231017\Cam C2	2023-10-13 17:07:01	4	NA	FALSE	FALSE	Monong	dry	FALSE	NA	NA	NA	2023-10-13	17:07:00	1	sp2	4	CamC2	3	drinking	1.33333333333333	Ceratotherium simum	White Rhinoceros	Mon_d_06	1	Monong_d_Csi_51
74640	Rhino	50871	DCIM0418.JPG	20231017\Cam C2	2023-10-13 17:07:01	4	NA	FALSE	FALSE	Monong	dry	FALSE	NA	NA	NA	2023-10-13	17:07:00	1	sp2	4	CamC2	3	standingclose	1.33333333333333	Ceratotherium simum	White Rhinoceros	Mon_d_06	1	Monong_d_Csi_51
74641	Rhino	50872	DCIM0419.JPG	20231017\Cam C2	2023-10-13 17:08:00	4	NA	FALSE	FALSE	Monong	dry	FALSE	NA	NA	NA	2023-10-13	17:08:00	1	sp2	4	CamC2	3	standingclose	1.33333333333333	Ceratotherium simum	White Rhinoceros	Mon_d_06	1	Monong_d_Csi_51
74642	Rhino	50872	DCIM0419.JPG	20231017\Cam C2	2023-10-13 17:08:00	4	NA	FALSE	FALSE	Monong	dry	FALSE	NA	NA	NA	2023-10-13	17:08:00	1	sp2	4	CamC2	3	drinking	1.33333333333333	Ceratotherium simum	White Rhinoceros	Mon_d_06	1	Monong_d_Csi_51
74643	Rhino	50872	DCIM0419.JPG	20231017\Cam C2	2023-10-13 17:08:00	4	NA	FALSE	FALSE	Monong	dry	FALSE	NA	NA	NA	2023-10-13	17:08:00	1	sp2	4	CamC2	3	feetinwater	1.33333333333333	Ceratotherium simum	White Rhinoceros	Mon_d_06	1	Monong_d_Csi_51
74644	Rhino	50873	DCIM0420.JPG	20231017\Cam C2	2023-10-13 17:09:01	4	NA	FALSE	FALSE	Monong	dry	FALSE	NA	NA	NA	2023-10-13	17:09:00	1	sp2	4	CamC2	3	feetinwater	1.33333333333333	Ceratotherium simum	White Rhinoceros	Mon_d_06	1	Monong_d_Csi_51
74645	Rhino	50873	DCIM0420.JPG	20231017\Cam C2	2023-10-13 17:09:01	4	NA	FALSE	FALSE	Monong	dry	FALSE	NA	NA	NA	2023-10-13	17:09:00	1	sp2	4	CamC2	3	standingclose	1.33333333333333	Ceratotherium simum	White Rhinoceros	Mon_d_06	1	Monong_d_Csi_51
74646	Rhino	50873	DCIM0420.JPG	20231017\Cam C2	2023-10-13 17:09:01	4	NA	FALSE	FALSE	Monong	dry	FALSE	NA	NA	NA	2023-10-13	17:09:00	1	sp2	4	CamC2	3	drinking	1.33333333333333	Ceratotherium simum	White Rhinoceros	Mon_d_06	1	Monong_d_Csi_51
74647	Rhino	50874	DCIM0421.JPG	20231017\Cam C2	2023-10-13 17:10:01	4	NA	FALSE	FALSE	Monong	dry	FALSE	NA	NA	NA	2023-10-13	17:10:00	1	sp2	4	CamC2	3	feetdrink	1.33333333333333	Ceratotherium simum	White Rhinoceros	Mon_d_06	1	Monong_d_Csi_51
74648	Rhino	50874	DCIM0421.JPG	20231017\Cam C2	2023-10-13 17:10:01	4	NA	FALSE	FALSE	Monong	dry	FALSE	NA	NA	NA	2023-10-13	17:10:00	1	sp2	4	CamC2	3	feetinwater	1.33333333333333	Ceratotherium simum	White Rhinoceros	Mon_d_06	1	Monong_d_Csi_51
74649	Rhino	50874	DCIM0421.JPG	20231017\Cam C2	2023-10-13 17:10:01	4	NA	FALSE	FALSE	Monong	dry	FALSE	NA	NA	NA	2023-10-13	17:10:00	1	sp2	4	CamC2	3	standingclose	1.33333333333333	Ceratotherium simum	White Rhinoceros	Mon_d_06	1	Monong_d_Csi_51
74650	Rhino	50875	DCIM0422.JPG	20231017\Cam C2	2023-10-13 17:11:01	4	NA	FALSE	FALSE	Monong	dry	FALSE	NA	NA	NA	2023-10-13	17:11:00	1	sp2	4	CamC2	2	feetdrink	2	Ceratotherium simum	White Rhinoceros	Mon_d_06	1	Monong_d_Csi_51
74651	Rhino	50875	DCIM0422.JPG	20231017\Cam C2	2023-10-13 17:11:01	4	NA	FALSE	FALSE	Monong	dry	FALSE	NA	NA	NA	2023-10-13	17:11:00	1	sp2	4	CamC2	2	standingclose	2	Ceratotherium simum	White Rhinoceros	Mon_d_06	1	Monong_d_Csi_51
74652	Rhino	50876	DCIM0423.JPG	20231017\Cam C2	2023-10-13 17:12:01	4	NA	FALSE	FALSE	Monong	dry	FALSE	NA	NA	NA	2023-10-13	17:12:00	1	sp2	4	CamC2	3	feetinwater	1.33333333333333	Ceratotherium simum	White Rhinoceros	Mon_d_06	1	Monong_d_Csi_51
74653	Rhino	50876	DCIM0423.JPG	20231017\Cam C2	2023-10-13 17:12:01	4	NA	FALSE	FALSE	Monong	dry	FALSE	NA	NA	NA	2023-10-13	17:12:00	1	sp2	4	CamC2	3	standingclose	1.33333333333333	Ceratotherium simum	White Rhinoceros	Mon_d_06	1	Monong_d_Csi_51
74654	Rhino	50876	DCIM0423.JPG	20231017\Cam C2	2023-10-13 17:12:01	4	NA	FALSE	FALSE	Monong	dry	FALSE	NA	NA	NA	2023-10-13	17:12:00	1	sp2	4	CamC2	3	feetdrink	1.33333333333333	Ceratotherium simum	White Rhinoceros	Mon_d_06	1	Monong_d_Csi_51
74655	Rhino	50877	DCIM0424.JPG	20231017\Cam C2	2023-10-13 17:13:01	4	NA	FALSE	FALSE	Monong	dry	FALSE	NA	NA	NA	2023-10-13	17:13:00	2	sp1	2	CamC2	3	standingclose	0.666666666666667	Ceratotherium simum	White Rhinoceros	Mon_d_06	1	Monong_d_Csi_51
74656	Rhino	50877	DCIM0424.JPG	20231017\Cam C2	2023-10-13 17:13:01	4	NA	FALSE	FALSE	Monong	dry	FALSE	NA	NA	NA	2023-10-13	17:13:00	2	sp1	2	CamC2	3	feetinwater	0.666666666666667	Ceratotherium simum	White Rhinoceros	Mon_d_06	1	Monong_d_Csi_51
74657	Rhino	50878	DCIM0424.JPG	20231017\Cam C2	2023-10-13 17:13:01	4	NA	FALSE	FALSE	Monong	dry	FALSE	NA	NA	NA	2023-10-13	17:13:00	2	sp2	2	CamC2	3	feetdrink	0.666666666666667	Ceratotherium simum	White Rhinoceros	Mon_d_06	1	Monong_d_Csi_51
74658	Rhino	50878	DCIM0424.JPG	20231017\Cam C2	2023-10-13 17:13:01	4	NA	FALSE	FALSE	Monong	dry	FALSE	NA	NA	NA	2023-10-13	17:13:00	2	sp2	2	CamC2	3	standingclose	0.666666666666667	Ceratotherium simum	White Rhinoceros	Mon_d_06	1	Monong_d_Csi_51
74659	Rhino	50878	DCIM0424.JPG	20231017\Cam C2	2023-10-13 17:13:01	4	NA	FALSE	FALSE	Monong	dry	FALSE	NA	NA	NA	2023-10-13	17:13:00	2	sp2	2	CamC2	3	feetinwater	0.666666666666667	Ceratotherium simum	White Rhinoceros	Mon_d_06	1	Monong_d_Csi_51
74660	Rhino	50877	DCIM0424.JPG	20231017\Cam C2	2023-10-13 17:13:01	4	NA	FALSE	FALSE	Monong	dry	FALSE	NA	NA	NA	2023-10-13	17:13:00	2	sp1	2	CamC2	3	feetdrink	0.666666666666667	Ceratotherium simum	White Rhinoceros	Mon_d_06	1	Monong_d_Csi_51
74661	Rhino	50879	DCIM0425.JPG	20231017\Cam C2	2023-10-13 17:14:00	2	NA	FALSE	FALSE	Monong	dry	FALSE	NA	NA	NA	2023-10-13	17:14:00	2	sp1	1	CamC2	2	feetinwater	0.5	Ceratotherium simum	White Rhinoceros	Mon_d_06	1	Monong_d_Csi_51
74662	Rhino	50879	DCIM0425.JPG	20231017\Cam C2	2023-10-13 17:14:00	2	NA	FALSE	FALSE	Monong	dry	FALSE	NA	NA	NA	2023-10-13	17:14:00	2	sp1	1	CamC2	2	standingclose	0.5	Ceratotherium simum	White Rhinoceros	Mon_d_06	1	Monong_d_Csi_51
74663	Rhino	50880	DCIM0425.JPG	20231017\Cam C2	2023-10-13 17:14:00	2	NA	FALSE	FALSE	Monong	dry	FALSE	NA	NA	NA	2023-10-13	17:14:00	2	sp2	1	CamC2	2	feetinwater	0.5	Ceratotherium simum	White Rhinoceros	Mon_d_06	1	Monong_d_Csi_51
74664	Rhino	50880	DCIM0425.JPG	20231017\Cam C2	2023-10-13 17:14:00	2	NA	FALSE	FALSE	Monong	dry	FALSE	NA	NA	NA	2023-10-13	17:14:00	2	sp2	1	CamC2	2	standingclose	0.5	Ceratotherium simum	White Rhinoceros	Mon_d_06	1	Monong_d_Csi_51
74665	Rhino	50882	DCIM0426.JPG	20231017\Cam C2	2023-10-13 17:15:00	2	NA	FALSE	FALSE	Monong	dry	FALSE	NA	NA	NA	2023-10-13	17:15:00	2	sp2	1	CamC2	2	feetinwater	0.5	Ceratotherium simum	White Rhinoceros	Mon_d_06	1	Monong_d_Csi_51
74666	Rhino	50881	DCIM0426.JPG	20231017\Cam C2	2023-10-13 17:15:00	2	NA	FALSE	FALSE	Monong	dry	FALSE	NA	NA	NA	2023-10-13	17:15:00	2	sp1	1	CamC2	2	standingclose	0.5	Ceratotherium simum	White Rhinoceros	Mon_d_06	1	Monong_d_Csi_51
74667	Rhino	50882	DCIM0426.JPG	20231017\Cam C2	2023-10-13 17:15:00	2	NA	FALSE	FALSE	Monong	dry	FALSE	NA	NA	NA	2023-10-13	17:15:00	2	sp2	1	CamC2	2	standingclose	0.5	Ceratotherium simum	White Rhinoceros	Mon_d_06	1	Monong_d_Csi_51
74668	Rhino	50881	DCIM0426.JPG	20231017\Cam C2	2023-10-13 17:15:00	2	NA	FALSE	FALSE	Monong	dry	FALSE	NA	NA	NA	2023-10-13	17:15:00	2	sp1	1	CamC2	2	feetinwater	0.5	Ceratotherium simum	White Rhinoceros	Mon_d_06	1	Monong_d_Csi_51
74669	Rhino	50883	DCIM0427.JPG	20231017\Cam C2	2023-10-13 17:16:01	2	NA	FALSE	FALSE	Monong	dry	FALSE	NA	NA	NA	2023-10-13	17:16:00	2	sp1	1	CamC2	1	standingclose	1	Ceratotherium simum	White Rhinoceros	Mon_d_06	1	Monong_d_Csi_51
74670	Rhino	50884	DCIM0427.JPG	20231017\Cam C2	2023-10-13 17:16:01	2	NA	FALSE	FALSE	Monong	dry	FALSE	NA	NA	NA	2023-10-13	17:16:00	2	sp2	1	CamC2	1	standingclose	1	Ceratotherium simum	White Rhinoceros	Mon_d_06	1	Monong_d_Csi_51
74671	Rhino	6388	DCIM0428.JPG	20231017\Cam C2	2023-10-13 17:17:01	3	NA	FALSE	FALSE	Monong	dry	FALSE	NA	NA	NA	2023-10-13	17:17:00	2	sp1	1.5	CamC2	1	standingclose	1.5	Ceratotherium simum	White Rhinoceros	Mon_d_06	1	Monong_d_Csi_51
74672	Rhino	50885	DCIM0428.JPG	20231017\Cam C2	2023-10-13 17:17:01	3	NA	FALSE	FALSE	Monong	dry	FALSE	NA	NA	NA	2023-10-13	17:17:00	2	sp2	1.5	CamC2	1	standingclose	1.5	Ceratotherium simum	White Rhinoceros	Mon_d_06	1	Monong_d_Csi_51
74673	Rhino	50886	DCIM0429.JPG	20231017\Cam C2	2023-10-13 17:18:01	2	NA	FALSE	FALSE	Monong	dry	FALSE	NA	NA	NA	2023-10-13	17:18:00	1	sp2	2	CamC2	2	drinking	1	Ceratotherium simum	White Rhinoceros	Mon_d_06	1	Monong_d_Csi_51
74674	Rhino	50886	DCIM0429.JPG	20231017\Cam C2	2023-10-13 17:18:01	2	NA	FALSE	FALSE	Monong	dry	FALSE	NA	NA	NA	2023-10-13	17:18:00	1	sp2	2	CamC2	2	standingclose	1	Ceratotherium simum	White Rhinoceros	Mon_d_06	1	Monong_d_Csi_51
74675	Rhino	50887	DCIM0430.JPG	20231017\Cam C2	2023-10-13 17:19:01	2	NA	FALSE	FALSE	Monong	dry	FALSE	NA	NA	NA	2023-10-13	17:19:00	1	sp2	2	CamC2	1	standingclose	2	Ceratotherium simum	White Rhinoceros	Mon_d_06	1	Monong_d_Csi_51
74676	Rhino	50888	DCIM0431.JPG	20231017\Cam C2	2023-10-13 17:20:00	2	NA	FALSE	FALSE	Monong	dry	FALSE	NA	NA	NA	2023-10-13	17:20:00	1	sp2	2	CamC2	1	standingclose	2	Ceratotherium simum	White Rhinoceros	Mon_d_06	1	Monong_d_Csi_51
74677	Rhino	50889	DCIM0432.JPG	20231017\Cam C2	2023-10-13 17:21:00	2	NA	FALSE	FALSE	Monong	dry	FALSE	NA	NA	NA	2023-10-13	17:21:00	1	sp2	2	CamC2	1	standingclose	2	Ceratotherium simum	White Rhinoceros	Mon_d_06	1	Monong_d_Csi_51
74678	Rhino	50890	DCIM0433.JPG	20231017\Cam C2	2023-10-13 17:22:01	2	NA	FALSE	FALSE	Monong	dry	FALSE	NA	NA	NA	2023-10-13	17:22:00	1	sp2	2	CamC2	1	standingclose	2	Ceratotherium simum	White Rhinoceros	Mon_d_06	1	Monong_d_Csi_51
74679	Rhino	50891	DCIM0434.JPG	20231017\Cam C2	2023-10-13 17:23:01	2	NA	FALSE	FALSE	Monong	dry	FALSE	NA	NA	NA	2023-10-13	17:23:00	1	sp2	2	CamC2	1	standingclose	2	Ceratotherium simum	White Rhinoceros	Mon_d_06	1	Monong_d_Csi_51
74680	Rhino	50892	DCIM0435.JPG	20231017\Cam C2	2023-10-13 17:24:01	1	NA	FALSE	FALSE	Monong	dry	FALSE	NA	NA	NA	2023-10-13	17:24:00	1	sp2	1	CamC2	1	standingclose	1	Ceratotherium simum	White Rhinoceros	Mon_d_06	1	Monong_d_Csi_51
74681	Rhino	50977	DCIM1387.JPG	20231017\Cam C2	2023-10-14 09:16:01	1	NA	FALSE	FALSE	Monong	dry	FALSE	NA	NA	NA	2023-10-14	09:16:00	1	sp1	1	CamC2	1	drinking	1	Ceratotherium simum	White Rhinoceros	Mon_d_06	1	Monong_d_Csi_52
74682	Rhino	50052	DCIM1404.JPG	20231017\Cam C1	2023-10-14 09:16:02	1	NA	FALSE	FALSE	Monong	dry	FALSE	NA	NA	NA	2023-10-14	09:16:00	1	sp1	1	CamC1	1	drinking	1	Ceratotherium simum	White Rhinoceros	Mon_d_06	1	Monong_d_Csi_52
74683	Rhino	50978	DCIM1388.JPG	20231017\Cam C2	2023-10-14 09:17:01	1	NA	FALSE	FALSE	Monong	dry	FALSE	NA	NA	NA	2023-10-14	09:17:00	1	sp1	1	CamC2	1	standingclose	1	Ceratotherium simum	White Rhinoceros	Mon_d_06	1	Monong_d_Csi_52
74684	Rhino	50981	DCIM1389.JPG	20231017\Cam C2	2023-10-14 09:18:01	1	NA	FALSE	FALSE	Monong	dry	FALSE	NA	NA	NA	2023-10-14	09:18:00	1	sp1	1	CamC2	1	standingclose	1	Ceratotherium simum	White Rhinoceros	Mon_d_06	1	Monong_d_Csi_52
74685	Rhino	50982	DCIM1390.JPG	20231017\Cam C2	2023-10-14 09:19:00	1	NA	FALSE	FALSE	Monong	dry	FALSE	NA	NA	NA	2023-10-14	09:19:00	1	sp1	1	CamC2	1	drinking	1	Ceratotherium simum	White Rhinoceros	Mon_d_06	1	Monong_d_Csi_52
74686	Rhino	50985	DCIM1391.JPG	20231017\Cam C2	2023-10-14 09:20:00	1	NA	FALSE	FALSE	Monong	dry	FALSE	NA	NA	NA	2023-10-14	09:20:00	1	sp1	1	CamC2	1	drinking	1	Ceratotherium simum	White Rhinoceros	Mon_d_06	1	Monong_d_Csi_52
74687	Rhino	50986	DCIM1392.JPG	20231017\Cam C2	2023-10-14 09:21:01	1	NA	FALSE	FALSE	Monong	dry	FALSE	NA	NA	NA	2023-10-14	09:21:00	1	sp1	1	CamC2	1	drinking	1	Ceratotherium simum	White Rhinoceros	Mon_d_06	1	Monong_d_Csi_52
74688	Rhino	50990	DCIM1393.JPG	20231017\Cam C2	2023-10-14 09:22:01	1	NA	FALSE	FALSE	Monong	dry	FALSE	NA	NA	NA	2023-10-14	09:22:00	1	sp1	1	CamC2	1	drinking	1	Ceratotherium simum	White Rhinoceros	Mon_d_06	1	Monong_d_Csi_52
74689	Rhino	50991	DCIM1394.JPG	20231017\Cam C2	2023-10-14 09:23:01	1	NA	FALSE	FALSE	Monong	dry	FALSE	NA	NA	NA	2023-10-14	09:23:00	1	sp1	1	CamC2	1	standingclose	1	Ceratotherium simum	White Rhinoceros	Mon_d_06	1	Monong_d_Csi_52
74690	Rhino	50996	DCIM1395.JPG	20231017\Cam C2	2023-10-14 09:24:01	1	NA	FALSE	FALSE	Monong	dry	FALSE	NA	NA	NA	2023-10-14	09:24:00	1	sp1	1	CamC2	1	standingclose	1	Ceratotherium simum	White Rhinoceros	Mon_d_06	1	Monong_d_Csi_52
74691	Rhino	51049	DCIM1429.JPG	20231017\Cam C2	2023-10-14 09:58:00	1	NA	FALSE	FALSE	Monong	dry	FALSE	NA	NA	NA	2023-10-14	09:58:00	1	sp2	1	CamC2	2	standingclose	0.5	Ceratotherium simum	White Rhinoceros	Mon_d_06	1	Monong_d_Csi_53
74692	Rhino	51049	DCIM1429.JPG	20231017\Cam C2	2023-10-14 09:58:00	1	NA	FALSE	FALSE	Monong	dry	FALSE	NA	NA	NA	2023-10-14	09:58:00	1	sp2	1	CamC2	2	drinking	0.5	Ceratotherium simum	White Rhinoceros	Mon_d_06	1	Monong_d_Csi_53
74693	Rhino	51050	DCIM1430.JPG	20231017\Cam C2	2023-10-14 09:59:01	1	NA	FALSE	FALSE	Monong	dry	FALSE	NA	NA	NA	2023-10-14	09:59:00	1	sp2	1	CamC2	2	standingclose	0.5	Ceratotherium simum	White Rhinoceros	Mon_d_06	1	Monong_d_Csi_53
74694	Rhino	51050	DCIM1430.JPG	20231017\Cam C2	2023-10-14 09:59:01	1	NA	FALSE	FALSE	Monong	dry	FALSE	NA	NA	NA	2023-10-14	09:59:00	1	sp2	1	CamC2	2	drinking	0.5	Ceratotherium simum	White Rhinoceros	Mon_d_06	1	Monong_d_Csi_53
74695	Rhino	51052	DCIM1431.JPG	20231017\Cam C2	2023-10-14 10:00:01	1	NA	FALSE	FALSE	Monong	dry	FALSE	NA	NA	NA	2023-10-14	10:00:00	1	sp2	1	CamC2	2	drinking	0.5	Ceratotherium simum	White Rhinoceros	Mon_d_06	1	Monong_d_Csi_53
74696	Rhino	51052	DCIM1431.JPG	20231017\Cam C2	2023-10-14 10:00:01	1	NA	FALSE	FALSE	Monong	dry	FALSE	NA	NA	NA	2023-10-14	10:00:00	1	sp2	1	CamC2	2	standingclose	0.5	Ceratotherium simum	White Rhinoceros	Mon_d_06	1	Monong_d_Csi_53
74697	Rhino	51053	DCIM1432.JPG	20231017\Cam C2	2023-10-14 10:01:01	1	NA	FALSE	FALSE	Monong	dry	FALSE	NA	NA	NA	2023-10-14	10:01:00	1	sp2	1	CamC2	1	drinking	1	Ceratotherium simum	White Rhinoceros	Mon_d_06	1	Monong_d_Csi_53
74698	Rhino	51058	DCIM1433.JPG	20231017\Cam C2	2023-10-14 10:02:01	2	NA	FALSE	FALSE	Monong	dry	FALSE	NA	NA	NA	2023-10-14	10:02:00	1	sp2	2	CamC2	1	drinking	2	Ceratotherium simum	White Rhinoceros	Mon_d_06	1	Monong_d_Csi_53
74699	Rhino	51059	DCIM1434.JPG	20231017\Cam C2	2023-10-14 10:03:01	2	NA	FALSE	FALSE	Monong	dry	FALSE	NA	NA	NA	2023-10-14	10:03:00	1	sp2	2	CamC2	1	drinking	2	Ceratotherium simum	White Rhinoceros	Mon_d_06	1	Monong_d_Csi_53
74700	Rhino	51062	DCIM1435.JPG	20231017\Cam C2	2023-10-14 10:04:00	2	NA	FALSE	FALSE	Monong	dry	FALSE	NA	NA	NA	2023-10-14	10:04:00	1	sp2	2	CamC2	1	standingclose	2	Ceratotherium simum	White Rhinoceros	Mon_d_06	1	Monong_d_Csi_53
74701	Rhino	51063	DCIM1436.JPG	20231017\Cam C2	2023-10-14 10:05:01	2	NA	FALSE	FALSE	Monong	dry	FALSE	NA	NA	NA	2023-10-14	10:05:00	1	sp2	2	CamC2	1	standingclose	2	Ceratotherium simum	White Rhinoceros	Mon_d_06	1	Monong_d_Csi_53
74702	Rhino	51064	DCIM1437.JPG	20231017\Cam C2	2023-10-14 10:06:01	1	NA	FALSE	FALSE	Monong	dry	FALSE	NA	NA	NA	2023-10-14	10:06:00	1	sp2	1	CamC2	1	feetinwater	1	Ceratotherium simum	White Rhinoceros	Mon_d_06	1	Monong_d_Csi_53
74703	Rhino	51065	DCIM1438.JPG	20231017\Cam C2	2023-10-14 10:07:01	1	NA	FALSE	FALSE	Monong	dry	FALSE	NA	NA	NA	2023-10-14	10:07:00	1	sp2	1	CamC2	1	feetinwater	1	Ceratotherium simum	White Rhinoceros	Mon_d_06	1	Monong_d_Csi_53
74704	Rhino	52826	DCIM1452.JPG	20231017\Cam C3	2023-10-14 10:16:02	2	NA	FALSE	FALSE	Monong	dry	FALSE	NA	NA	NA	2023-10-14	10:16:00	1	sp3	2	CamC3	1	drinking	2	Ceratotherium simum	White Rhinoceros	Mon_d_06	1	Monong_d_Csi_53
74705	Rhino	52827	DCIM1453.JPG	20231017\Cam C3	2023-10-14 10:17:02	2	NA	FALSE	FALSE	Monong	dry	FALSE	NA	NA	NA	2023-10-14	10:17:00	1	sp3	2	CamC3	1	feetinwater	2	Ceratotherium simum	White Rhinoceros	Mon_d_06	1	Monong_d_Csi_53
74706	Rhino	52828	DCIM1454.JPG	20231017\Cam C3	2023-10-14 10:18:02	2	NA	FALSE	FALSE	Monong	dry	FALSE	NA	NA	NA	2023-10-14	10:18:00	1	sp3	2	CamC3	1	feetinwater	2	Ceratotherium simum	White Rhinoceros	Mon_d_06	1	Monong_d_Csi_53
74707	Rhino	52829	DCIM1455.JPG	20231017\Cam C3	2023-10-14 10:19:02	2	NA	FALSE	FALSE	Monong	dry	FALSE	NA	NA	NA	2023-10-14	10:19:00	1	sp3	2	CamC3	2	feetinwater	1	Ceratotherium simum	White Rhinoceros	Mon_d_06	1	Monong_d_Csi_53
74708	Rhino	52829	DCIM1455.JPG	20231017\Cam C3	2023-10-14 10:19:02	2	NA	FALSE	FALSE	Monong	dry	FALSE	NA	NA	NA	2023-10-14	10:19:00	1	sp3	2	CamC3	2	standingclose	1	Ceratotherium simum	White Rhinoceros	Mon_d_06	1	Monong_d_Csi_53
74709	Rhino	52830	DCIM1456.JPG	20231017\Cam C3	2023-10-14 10:20:02	2	NA	FALSE	FALSE	Monong	dry	FALSE	NA	NA	NA	2023-10-14	10:20:00	1	sp3	2	CamC3	2	drinking	1	Ceratotherium simum	White Rhinoceros	Mon_d_06	1	Monong_d_Csi_53
74710	Rhino	52830	DCIM1456.JPG	20231017\Cam C3	2023-10-14 10:20:02	2	NA	FALSE	FALSE	Monong	dry	FALSE	NA	NA	NA	2023-10-14	10:20:00	1	sp3	2	CamC3	2	standingclose	1	Ceratotherium simum	White Rhinoceros	Mon_d_06	1	Monong_d_Csi_53
74711	Rhino	52831	DCIM1457.JPG	20231017\Cam C3	2023-10-14 10:21:02	2	NA	FALSE	FALSE	Monong	dry	FALSE	NA	NA	NA	2023-10-14	10:21:00	1	sp3	2	CamC3	2	drinking	1	Ceratotherium simum	White Rhinoceros	Mon_d_06	1	Monong_d_Csi_53
74712	Rhino	52831	DCIM1457.JPG	20231017\Cam C3	2023-10-14 10:21:02	2	NA	FALSE	FALSE	Monong	dry	FALSE	NA	NA	NA	2023-10-14	10:21:00	1	sp3	2	CamC3	2	standingclose	1	Ceratotherium simum	White Rhinoceros	Mon_d_06	1	Monong_d_Csi_53
74713	Rhino	52832	DCIM1458.JPG	20231017\Cam C3	2023-10-14 10:22:02	2	NA	FALSE	FALSE	Monong	dry	FALSE	NA	NA	NA	2023-10-14	10:22:00	1	sp3	2	CamC3	1	standingclose	2	Ceratotherium simum	White Rhinoceros	Mon_d_06	1	Monong_d_Csi_53
74714	Rhino	52833	DCIM1459.JPG	20231017\Cam C3	2023-10-14 10:23:02	1	NA	FALSE	FALSE	Monong	dry	FALSE	NA	NA	NA	2023-10-14	10:23:00	1	sp3	1	CamC3	1	drinking	1	Ceratotherium simum	White Rhinoceros	Mon_d_06	1	Monong_d_Csi_53
74715	Rhino	52834	DCIM1460.JPG	20231017\Cam C3	2023-10-14 10:24:02	1	NA	FALSE	FALSE	Monong	dry	FALSE	NA	NA	NA	2023-10-14	10:24:00	1	sp3	1	CamC3	1	drinking	1	Ceratotherium simum	White Rhinoceros	Mon_d_06	1	Monong_d_Csi_53
74716	Rhino	52835	DCIM1461.JPG	20231017\Cam C3	2023-10-14 10:25:02	1	NA	FALSE	FALSE	Monong	dry	FALSE	NA	NA	NA	2023-10-14	10:25:00	1	sp3	1	CamC3	1	standingclose	1	Ceratotherium simum	White Rhinoceros	Mon_d_06	1	Monong_d_Csi_53
74717	Rhino	51098	DCIM1457.JPG	20231017\Cam C2	2023-10-14 10:26:01	1	NA	FALSE	FALSE	Monong	dry	FALSE	NA	NA	NA	2023-10-14	10:26:00	1	sp3	1	CamC2	1	standingclose	1	Ceratotherium simum	White Rhinoceros	Mon_d_06	1	Monong_d_Csi_53
74718	Rhino	52836	DCIM1462.JPG	20231017\Cam C3	2023-10-14 10:26:02	1	NA	FALSE	FALSE	Monong	dry	FALSE	NA	NA	NA	2023-10-14	10:26:00	1	sp3	1	CamC3	1	standingclose	1	Ceratotherium simum	White Rhinoceros	Mon_d_06	1	Monong_d_Csi_53
74719	Rhino	51099	DCIM1458.JPG	20231017\Cam C2	2023-10-14 10:27:01	2	NA	FALSE	FALSE	Monong	dry	FALSE	NA	NA	NA	2023-10-14	10:27:00	1	sp3	2	CamC2	1	standingclose	2	Ceratotherium simum	White Rhinoceros	Mon_d_06	1	Monong_d_Csi_53
74720	Rhino	51100	DCIM1459.JPG	20231017\Cam C2	2023-10-14 10:28:01	2	NA	FALSE	FALSE	Monong	dry	FALSE	NA	NA	NA	2023-10-14	10:28:00	1	sp3	2	CamC2	1	standingclose	2	Ceratotherium simum	White Rhinoceros	Mon_d_06	1	Monong_d_Csi_53
74721	Rhino	52860	DCIM1480.JPG	20231017\Cam C3	2023-10-14 10:44:02	2	NA	FALSE	FALSE	Monong	dry	FALSE	NA	NA	NA	2023-10-14	10:44:00	2	sp4	1	CamC3	1	drinking	1	Ceratotherium simum	White Rhinoceros	Mon_d_06	1	Monong_d_Csi_53
74722	Rhino	52861	DCIM1480.JPG	20231017\Cam C3	2023-10-14 10:44:02	2	NA	FALSE	FALSE	Monong	dry	FALSE	NA	NA	NA	2023-10-14	10:44:00	2	sp5	1	CamC3	1	drinking	1	Ceratotherium simum	White Rhinoceros	Mon_d_06	1	Monong_d_Csi_53
74723	Rhino	52863	DCIM1481.JPG	20231017\Cam C3	2023-10-14 10:45:02	2	NA	FALSE	FALSE	Monong	dry	FALSE	NA	NA	NA	2023-10-14	10:45:00	2	sp5	1	CamC3	1	drinking	1	Ceratotherium simum	White Rhinoceros	Mon_d_06	1	Monong_d_Csi_53
74724	Rhino	52862	DCIM1481.JPG	20231017\Cam C3	2023-10-14 10:45:02	2	NA	FALSE	FALSE	Monong	dry	FALSE	NA	NA	NA	2023-10-14	10:45:00	2	sp4	1	CamC3	1	drinking	1	Ceratotherium simum	White Rhinoceros	Mon_d_06	1	Monong_d_Csi_53
74725	Rhino	52866	DCIM1482.JPG	20231017\Cam C3	2023-10-14 10:46:02	2	NA	FALSE	FALSE	Monong	dry	FALSE	NA	NA	NA	2023-10-14	10:46:00	2	sp4	1	CamC3	1	drinking	1	Ceratotherium simum	White Rhinoceros	Mon_d_06	1	Monong_d_Csi_53
74726	Rhino	52867	DCIM1482.JPG	20231017\Cam C3	2023-10-14 10:46:02	2	NA	FALSE	FALSE	Monong	dry	FALSE	NA	NA	NA	2023-10-14	10:46:00	2	sp5	1	CamC3	1	drinking	1	Ceratotherium simum	White Rhinoceros	Mon_d_06	1	Monong_d_Csi_53
74727	Rhino	52869	DCIM1483.JPG	20231017\Cam C3	2023-10-14 10:47:02	2	NA	FALSE	FALSE	Monong	dry	FALSE	NA	NA	NA	2023-10-14	10:47:00	2	sp5	1	CamC3	1	drinking	1	Ceratotherium simum	White Rhinoceros	Mon_d_06	1	Monong_d_Csi_53
74728	Rhino	52868	DCIM1483.JPG	20231017\Cam C3	2023-10-14 10:47:02	2	NA	FALSE	FALSE	Monong	dry	FALSE	NA	NA	NA	2023-10-14	10:47:00	2	sp4	1	CamC3	1	drinking	1	Ceratotherium simum	White Rhinoceros	Mon_d_06	1	Monong_d_Csi_53
74729	Rhino	52872	DCIM1484.JPG	20231017\Cam C3	2023-10-14 10:48:02	3	NA	FALSE	FALSE	Monong	dry	FALSE	NA	NA	NA	2023-10-14	10:48:00	2	sp3	1.5	CamC3	1	drinking	1.5	Ceratotherium simum	White Rhinoceros	Mon_d_06	1	Monong_d_Csi_53
74730	Rhino	52873	DCIM1484.JPG	20231017\Cam C3	2023-10-14 10:48:02	3	NA	FALSE	FALSE	Monong	dry	FALSE	NA	NA	NA	2023-10-14	10:48:00	2	sp4	1.5	CamC3	1	drinking	1.5	Ceratotherium simum	White Rhinoceros	Mon_d_06	1	Monong_d_Csi_53
74731	Rhino	52875	DCIM1485.JPG	20231017\Cam C3	2023-10-14 10:49:02	4	NA	FALSE	FALSE	Monong	dry	FALSE	NA	NA	NA	2023-10-14	10:49:00	3	sp4	1.33333333333333	CamC3	2	standingclose	0.666666666666665	Ceratotherium simum	White Rhinoceros	Mon_d_06	1	Monong_d_Csi_53
74732	Rhino	52875	DCIM1485.JPG	20231017\Cam C3	2023-10-14 10:49:02	4	NA	FALSE	FALSE	Monong	dry	FALSE	NA	NA	NA	2023-10-14	10:49:00	3	sp4	1.33333333333333	CamC3	2	drinking	0.666666666666665	Ceratotherium simum	White Rhinoceros	Mon_d_06	1	Monong_d_Csi_53
74733	Rhino	52874	DCIM1485.JPG	20231017\Cam C3	2023-10-14 10:49:02	4	NA	FALSE	FALSE	Monong	dry	FALSE	NA	NA	NA	2023-10-14	10:49:00	3	sp3	1.33333333333333	CamC3	2	drinking	0.666666666666665	Ceratotherium simum	White Rhinoceros	Mon_d_06	1	Monong_d_Csi_53
74734	Rhino	52874	DCIM1485.JPG	20231017\Cam C3	2023-10-14 10:49:02	4	NA	FALSE	FALSE	Monong	dry	FALSE	NA	NA	NA	2023-10-14	10:49:00	3	sp3	1.33333333333333	CamC3	2	standingclose	0.666666666666665	Ceratotherium simum	White Rhinoceros	Mon_d_06	1	Monong_d_Csi_53
74735	Rhino	52876	DCIM1485.JPG	20231017\Cam C3	2023-10-14 10:49:02	4	NA	FALSE	FALSE	Monong	dry	FALSE	NA	NA	NA	2023-10-14	10:49:00	3	sp5	1.33333333333333	CamC3	2	drinking	0.666666666666665	Ceratotherium simum	White Rhinoceros	Mon_d_06	1	Monong_d_Csi_53
74736	Rhino	52876	DCIM1485.JPG	20231017\Cam C3	2023-10-14 10:49:02	4	NA	FALSE	FALSE	Monong	dry	FALSE	NA	NA	NA	2023-10-14	10:49:00	3	sp5	1.33333333333333	CamC3	2	standingclose	0.666666666666665	Ceratotherium simum	White Rhinoceros	Mon_d_06	1	Monong_d_Csi_53
74737	Rhino	52877	DCIM1486.JPG	20231017\Cam C3	2023-10-14 10:50:02	1	NA	FALSE	FALSE	Monong	dry	FALSE	NA	NA	NA	2023-10-14	10:50:00	1	sp5	1	CamC3	1	drinking	1	Ceratotherium simum	White Rhinoceros	Mon_d_06	1	Monong_d_Csi_53
74738	Rhino	52878	DCIM1487.JPG	20231017\Cam C3	2023-10-14 10:51:02	1	NA	FALSE	FALSE	Monong	dry	FALSE	NA	NA	NA	2023-10-14	10:51:00	1	sp5	1	CamC3	1	drinking	1	Ceratotherium simum	White Rhinoceros	Mon_d_06	1	Monong_d_Csi_53
74739	Rhino	52879	DCIM1488.JPG	20231017\Cam C3	2023-10-14 10:52:02	1	NA	FALSE	FALSE	Monong	dry	FALSE	NA	NA	NA	2023-10-14	10:52:00	1	sp5	1	CamC3	1	drinking	1	Ceratotherium simum	White Rhinoceros	Mon_d_06	1	Monong_d_Csi_53
74740	Rhino	52880	DCIM1489.JPG	20231017\Cam C3	2023-10-14 10:53:02	1	NA	FALSE	FALSE	Monong	dry	FALSE	NA	NA	NA	2023-10-14	10:53:00	1	sp5	1	CamC3	1	standingclose	1	Ceratotherium simum	White Rhinoceros	Mon_d_06	1	Monong_d_Csi_53
74741	Rhino	52881	DCIM1490.JPG	20231017\Cam C3	2023-10-14 10:54:02	1	NA	FALSE	FALSE	Monong	dry	FALSE	NA	NA	NA	2023-10-14	10:54:00	1	sp5	1	CamC3	1	standingclose	1	Ceratotherium simum	White Rhinoceros	Mon_d_06	1	Monong_d_Csi_53
74742	Rhino	52882	DCIM1491.JPG	20231017\Cam C3	2023-10-14 10:55:02	1	NA	FALSE	FALSE	Monong	dry	FALSE	NA	NA	NA	2023-10-14	10:55:00	1	sp5	1	CamC3	1	standingclose	1	Ceratotherium simum	White Rhinoceros	Mon_d_06	1	Monong_d_Csi_53
74743	Rhino	52883	DCIM1492.JPG	20231017\Cam C3	2023-10-14 10:56:02	1	NA	FALSE	FALSE	Monong	dry	FALSE	NA	NA	NA	2023-10-14	10:56:00	1	sp5	1	CamC3	1	standingclose	1	Ceratotherium simum	White Rhinoceros	Mon_d_06	1	Monong_d_Csi_53
74744	Rhino	52884	DCIM1493.JPG	20231017\Cam C3	2023-10-14 10:57:02	1	NA	FALSE	FALSE	Monong	dry	FALSE	NA	NA	NA	2023-10-14	10:57:00	1	sp5	1	CamC3	1	drinking	1	Ceratotherium simum	White Rhinoceros	Mon_d_06	1	Monong_d_Csi_53
74745	Rhino	52885	DCIM1494.JPG	20231017\Cam C3	2023-10-14 10:58:02	4	NA	FALSE	FALSE	Monong	dry	FALSE	NA	NA	NA	2023-10-14	10:58:00	2	sp3	2	CamC3	2	standingclose	1	Ceratotherium simum	White Rhinoceros	Mon_d_06	1	Monong_d_Csi_53
74746	Rhino	52886	DCIM1494.JPG	20231017\Cam C3	2023-10-14 10:58:02	4	NA	FALSE	FALSE	Monong	dry	FALSE	NA	NA	NA	2023-10-14	10:58:00	2	sp5	2	CamC3	2	drinking	1	Ceratotherium simum	White Rhinoceros	Mon_d_06	1	Monong_d_Csi_53
74747	Rhino	52886	DCIM1494.JPG	20231017\Cam C3	2023-10-14 10:58:02	4	NA	FALSE	FALSE	Monong	dry	FALSE	NA	NA	NA	2023-10-14	10:58:00	2	sp5	2	CamC3	2	standingclose	1	Ceratotherium simum	White Rhinoceros	Mon_d_06	1	Monong_d_Csi_53
74748	Rhino	52885	DCIM1494.JPG	20231017\Cam C3	2023-10-14 10:58:02	4	NA	FALSE	FALSE	Monong	dry	FALSE	NA	NA	NA	2023-10-14	10:58:00	2	sp3	2	CamC3	2	drinking	1	Ceratotherium simum	White Rhinoceros	Mon_d_06	1	Monong_d_Csi_53
74749	Rhino	51156	DCIM1490.JPG	20231017\Cam C2	2023-10-14 10:59:01	2	NA	FALSE	FALSE	Monong	dry	FALSE	NA	NA	NA	2023-10-14	10:59:00	1	sp3	2	CamC2	1	standingclose	2	Ceratotherium simum	White Rhinoceros	Mon_d_06	1	Monong_d_Csi_53
74750	Rhino	52889	DCIM1495.JPG	20231017\Cam C3	2023-10-14 10:59:02	3	NA	FALSE	FALSE	Monong	dry	FALSE	NA	NA	NA	2023-10-14	10:59:00	2	sp3	1.5	CamC3	1	standingclose	1.5	Ceratotherium simum	White Rhinoceros	Mon_d_06	1	Monong_d_Csi_53
74751	Rhino	52890	DCIM1495.JPG	20231017\Cam C3	2023-10-14 10:59:02	3	NA	FALSE	FALSE	Monong	dry	FALSE	NA	NA	NA	2023-10-14	10:59:00	2	sp5	1.5	CamC3	1	standingclose	1.5	Ceratotherium simum	White Rhinoceros	Mon_d_06	1	Monong_d_Csi_53
74752	Rhino	52891	DCIM1496.JPG	20231017\Cam C3	2023-10-14 11:00:02	1	NA	FALSE	FALSE	Monong	dry	FALSE	NA	NA	NA	2023-10-14	11:00:00	1	sp5	1	CamC3	1	standingclose	1	Ceratotherium simum	White Rhinoceros	Mon_d_06	1	Monong_d_Csi_53
74753	Rhino	52892	DCIM1497.JPG	20231017\Cam C3	2023-10-14 11:01:02	1	NA	FALSE	FALSE	Monong	dry	FALSE	NA	NA	NA	2023-10-14	11:01:00	1	sp5	1	CamC3	1	standingclose	1	Ceratotherium simum	White Rhinoceros	Mon_d_06	1	Monong_d_Csi_53
74754	Rhino	52893	DCIM1498.JPG	20231017\Cam C3	2023-10-14 11:02:02	1	NA	FALSE	FALSE	Monong	dry	FALSE	NA	NA	NA	2023-10-14	11:02:00	1	sp5	1	CamC3	1	standingclose	1	Ceratotherium simum	White Rhinoceros	Mon_d_06	1	Monong_d_Csi_53
74755	Rhino	52894	DCIM1499.JPG	20231017\Cam C3	2023-10-14 11:03:02	1	NA	FALSE	FALSE	Monong	dry	FALSE	NA	NA	NA	2023-10-14	11:03:00	1	sp5	1	CamC3	1	standingclose	1	Ceratotherium simum	White Rhinoceros	Mon_d_06	1	Monong_d_Csi_53
74756	Rhino	52895	DCIM1500.JPG	20231017\Cam C3	2023-10-14 11:04:02	1	NA	FALSE	FALSE	Monong	dry	FALSE	NA	NA	NA	2023-10-14	11:04:00	1	sp5	1	CamC3	1	standingclose	1	Ceratotherium simum	White Rhinoceros	Mon_d_06	1	Monong_d_Csi_53
74757	Rhino	52896	DCIM1501.JPG	20231017\Cam C3	2023-10-14 11:05:02	1	NA	FALSE	FALSE	Monong	dry	FALSE	NA	NA	NA	2023-10-14	11:05:00	1	sp5	1	CamC3	1	feetdrink	1	Ceratotherium simum	White Rhinoceros	Mon_d_06	1	Monong_d_Csi_53
74758	Rhino	52898	DCIM1502.JPG	20231017\Cam C3	2023-10-14 11:06:02	1	NA	FALSE	FALSE	Monong	dry	FALSE	NA	NA	NA	2023-10-14	11:06:00	1	sp5	1	CamC3	1	feetdrink	1	Ceratotherium simum	White Rhinoceros	Mon_d_06	1	Monong_d_Csi_53
74759	Rhino	52900	DCIM1503.JPG	20231017\Cam C3	2023-10-14 11:07:02	1	NA	FALSE	FALSE	Monong	dry	FALSE	NA	NA	NA	2023-10-14	11:07:00	1	sp5	1	CamC3	1	feetdrink	1	Ceratotherium simum	White Rhinoceros	Mon_d_06	1	Monong_d_Csi_53
74760	Rhino	52901	DCIM1504.JPG	20231017\Cam C3	2023-10-14 11:08:02	1	NA	FALSE	FALSE	Monong	dry	FALSE	NA	NA	NA	2023-10-14	11:08:00	1	sp5	1	CamC3	1	standingclose	1	Ceratotherium simum	White Rhinoceros	Mon_d_06	1	Monong_d_Csi_53
74761	Rhino	52958	DCIM1551.JPG	20231017\Cam C3	2023-10-14 11:55:01	1	NA	FALSE	FALSE	Monong	dry	FALSE	NA	NA	NA	2023-10-14	11:55:00	1	sp5	1	CamC3	1	drinking	1	Ceratotherium simum	White Rhinoceros	Mon_d_06	1	Monong_d_Csi_54
74762	Rhino	52959	DCIM1552.JPG	20231017\Cam C3	2023-10-14 11:56:01	1	NA	FALSE	FALSE	Monong	dry	FALSE	NA	NA	NA	2023-10-14	11:56:00	1	sp5	1	CamC3	1	standingclose	1	Ceratotherium simum	White Rhinoceros	Mon_d_06	1	Monong_d_Csi_54
74763	Rhino	53279	DCIM3140.JPG	20231017\Cam C3	2023-10-15 14:22:01	4	NA	FALSE	FALSE	Monong	dry	FALSE	NA	NA	NA	2023-10-15	14:22:00	2	sp5	2	CamC3	2	drinking	1	Ceratotherium simum	White Rhinoceros	Mon_d_06	1	Monong_d_Csi_55
74764	Rhino	53279	DCIM3140.JPG	20231017\Cam C3	2023-10-15 14:22:01	4	NA	FALSE	FALSE	Monong	dry	FALSE	NA	NA	NA	2023-10-15	14:22:00	2	sp5	2	CamC3	2	standingclose	1	Ceratotherium simum	White Rhinoceros	Mon_d_06	1	Monong_d_Csi_55
74765	Rhino	53278	DCIM3140.JPG	20231017\Cam C3	2023-10-15 14:22:01	4	NA	FALSE	FALSE	Monong	dry	FALSE	NA	NA	NA	2023-10-15	14:22:00	2	sp4	2	CamC3	2	standingclose	1	Ceratotherium simum	White Rhinoceros	Mon_d_06	1	Monong_d_Csi_55
74766	Rhino	53278	DCIM3140.JPG	20231017\Cam C3	2023-10-15 14:22:01	4	NA	FALSE	FALSE	Monong	dry	FALSE	NA	NA	NA	2023-10-15	14:22:00	2	sp4	2	CamC3	2	drinking	1	Ceratotherium simum	White Rhinoceros	Mon_d_06	1	Monong_d_Csi_55
74767	Rhino	53281	DCIM3141.JPG	20231017\Cam C3	2023-10-15 14:23:01	4	NA	FALSE	FALSE	Monong	dry	FALSE	NA	NA	NA	2023-10-15	14:23:00	2	sp5	2	CamC3	1	standingclose	2	Ceratotherium simum	White Rhinoceros	Mon_d_06	1	Monong_d_Csi_55
74768	Rhino	53280	DCIM3141.JPG	20231017\Cam C3	2023-10-15 14:23:01	4	NA	FALSE	FALSE	Monong	dry	FALSE	NA	NA	NA	2023-10-15	14:23:00	2	sp4	2	CamC3	1	standingclose	2	Ceratotherium simum	White Rhinoceros	Mon_d_06	1	Monong_d_Csi_55
74769	Rhino	53282	DCIM3142.JPG	20231017\Cam C3	2023-10-15 14:24:01	4	NA	FALSE	FALSE	Monong	dry	FALSE	NA	NA	NA	2023-10-15	14:24:00	1	sp4	4	CamC3	1	standingclose	4	Ceratotherium simum	White Rhinoceros	Mon_d_06	1	Monong_d_Csi_55
74770	Rhino	53283	DCIM3143.JPG	20231017\Cam C3	2023-10-15 14:25:01	4	NA	FALSE	FALSE	Monong	dry	FALSE	NA	NA	NA	2023-10-15	14:25:00	1	sp4	4	CamC3	2	standingclose	2	Ceratotherium simum	White Rhinoceros	Mon_d_06	1	Monong_d_Csi_55
74771	Rhino	53283	DCIM3143.JPG	20231017\Cam C3	2023-10-15 14:25:01	4	NA	FALSE	FALSE	Monong	dry	FALSE	NA	NA	NA	2023-10-15	14:25:00	1	sp4	4	CamC3	2	drinking	2	Ceratotherium simum	White Rhinoceros	Mon_d_06	1	Monong_d_Csi_55
74772	Rhino	53284	DCIM3144.JPG	20231017\Cam C3	2023-10-15 14:26:01	4	NA	FALSE	FALSE	Monong	dry	FALSE	NA	NA	NA	2023-10-15	14:26:00	1	sp4	4	CamC3	2	standingclose	2	Ceratotherium simum	White Rhinoceros	Mon_d_06	1	Monong_d_Csi_55
74773	Rhino	53284	DCIM3144.JPG	20231017\Cam C3	2023-10-15 14:26:01	4	NA	FALSE	FALSE	Monong	dry	FALSE	NA	NA	NA	2023-10-15	14:26:00	1	sp4	4	CamC3	2	drinking	2	Ceratotherium simum	White Rhinoceros	Mon_d_06	1	Monong_d_Csi_55
74774	Rhino	53285	DCIM3145.JPG	20231017\Cam C3	2023-10-15 14:27:01	4	NA	FALSE	FALSE	Monong	dry	FALSE	NA	NA	NA	2023-10-15	14:27:00	1	sp4	4	CamC3	2	drinking	2	Ceratotherium simum	White Rhinoceros	Mon_d_06	1	Monong_d_Csi_55
74775	Rhino	53285	DCIM3145.JPG	20231017\Cam C3	2023-10-15 14:27:01	4	NA	FALSE	FALSE	Monong	dry	FALSE	NA	NA	NA	2023-10-15	14:27:00	1	sp4	4	CamC3	2	standingclose	2	Ceratotherium simum	White Rhinoceros	Mon_d_06	1	Monong_d_Csi_55
74776	Rhino	53286	DCIM3146.JPG	20231017\Cam C3	2023-10-15 14:28:01	4	NA	FALSE	FALSE	Monong	dry	FALSE	NA	NA	NA	2023-10-15	14:28:00	2	sp3	2	CamC3	2	drinking	1	Ceratotherium simum	White Rhinoceros	Mon_d_06	1	Monong_d_Csi_55
74777	Rhino	53287	DCIM3146.JPG	20231017\Cam C3	2023-10-15 14:28:01	4	NA	FALSE	FALSE	Monong	dry	FALSE	NA	NA	NA	2023-10-15	14:28:00	2	sp4	2	CamC3	2	drinking	1	Ceratotherium simum	White Rhinoceros	Mon_d_06	1	Monong_d_Csi_55
74778	Rhino	53286	DCIM3146.JPG	20231017\Cam C3	2023-10-15 14:28:01	4	NA	FALSE	FALSE	Monong	dry	FALSE	NA	NA	NA	2023-10-15	14:28:00	2	sp3	2	CamC3	2	standingclose	1	Ceratotherium simum	White Rhinoceros	Mon_d_06	1	Monong_d_Csi_55
74779	Rhino	53287	DCIM3146.JPG	20231017\Cam C3	2023-10-15 14:28:01	4	NA	FALSE	FALSE	Monong	dry	FALSE	NA	NA	NA	2023-10-15	14:28:00	2	sp4	2	CamC3	2	standingclose	1	Ceratotherium simum	White Rhinoceros	Mon_d_06	1	Monong_d_Csi_55
74780	Rhino	53288	DCIM3147.JPG	20231017\Cam C3	2023-10-15 14:29:01	4	NA	FALSE	FALSE	Monong	dry	FALSE	NA	NA	NA	2023-10-15	14:29:00	2	sp4	2	CamC3	1	standingclose	2	Ceratotherium simum	White Rhinoceros	Mon_d_06	1	Monong_d_Csi_55
74781	Rhino	6486	DCIM3147.JPG	20231017\Cam C3	2023-10-15 14:29:01	4	NA	FALSE	FALSE	Monong	dry	FALSE	NA	NA	NA	2023-10-15	14:29:00	2	sp3	2	CamC3	1	standingclose	2	Ceratotherium simum	White Rhinoceros	Mon_d_06	1	Monong_d_Csi_55
74782	Rhino	51522	DCIM3141.JPG	20231017\Cam C2	2023-10-15 14:30:01	4	NA	FALSE	FALSE	Monong	dry	FALSE	NA	NA	NA	2023-10-15	14:30:00	1	sp2	4	CamC2	2	standingclose	2	Ceratotherium simum	White Rhinoceros	Mon_d_06	1	Monong_d_Csi_55
74783	Rhino	51522	DCIM3141.JPG	20231017\Cam C2	2023-10-15 14:30:01	4	NA	FALSE	FALSE	Monong	dry	FALSE	NA	NA	NA	2023-10-15	14:30:00	1	sp2	4	CamC2	2	drinking	2	Ceratotherium simum	White Rhinoceros	Mon_d_06	1	Monong_d_Csi_55
74784	Rhino	51523	DCIM3142.JPG	20231017\Cam C2	2023-10-15 14:31:01	4	NA	FALSE	FALSE	Monong	dry	FALSE	NA	NA	NA	2023-10-15	14:31:00	1	sp2	4	CamC2	2	standingclose	2	Ceratotherium simum	White Rhinoceros	Mon_d_06	1	Monong_d_Csi_55
74785	Rhino	51523	DCIM3142.JPG	20231017\Cam C2	2023-10-15 14:31:01	4	NA	FALSE	FALSE	Monong	dry	FALSE	NA	NA	NA	2023-10-15	14:31:00	1	sp2	4	CamC2	2	drinking	2	Ceratotherium simum	White Rhinoceros	Mon_d_06	1	Monong_d_Csi_55
74786	Rhino	51524	DCIM3143.JPG	20231017\Cam C2	2023-10-15 14:32:01	3	NA	FALSE	FALSE	Monong	dry	FALSE	NA	NA	NA	2023-10-15	14:32:00	1	sp2	3	CamC2	2	drinking	1.5	Ceratotherium simum	White Rhinoceros	Mon_d_06	1	Monong_d_Csi_55
74787	Rhino	51524	DCIM3143.JPG	20231017\Cam C2	2023-10-15 14:32:01	3	NA	FALSE	FALSE	Monong	dry	FALSE	NA	NA	NA	2023-10-15	14:32:00	1	sp2	3	CamC2	2	standingclose	1.5	Ceratotherium simum	White Rhinoceros	Mon_d_06	1	Monong_d_Csi_55
74788	Rhino	51525	DCIM3144.JPG	20231017\Cam C2	2023-10-15 14:33:01	3	NA	FALSE	FALSE	Monong	dry	FALSE	NA	NA	NA	2023-10-15	14:33:00	1	sp2	3	CamC2	2	drinking	1.5	Ceratotherium simum	White Rhinoceros	Mon_d_06	1	Monong_d_Csi_55
74789	Rhino	51525	DCIM3144.JPG	20231017\Cam C2	2023-10-15 14:33:01	3	NA	FALSE	FALSE	Monong	dry	FALSE	NA	NA	NA	2023-10-15	14:33:00	1	sp2	3	CamC2	2	standingclose	1.5	Ceratotherium simum	White Rhinoceros	Mon_d_06	1	Monong_d_Csi_55
74790	Rhino	51526	DCIM3145.JPG	20231017\Cam C2	2023-10-15 14:34:01	3	NA	FALSE	FALSE	Monong	dry	FALSE	NA	NA	NA	2023-10-15	14:34:00	1	sp2	3	CamC2	1	drinking	3	Ceratotherium simum	White Rhinoceros	Mon_d_06	1	Monong_d_Csi_55
74791	Rhino	51527	DCIM3146.JPG	20231017\Cam C2	2023-10-15 14:35:01	3	NA	FALSE	FALSE	Monong	dry	FALSE	NA	NA	NA	2023-10-15	14:35:00	1	sp2	3	CamC2	2	drinking	1.5	Ceratotherium simum	White Rhinoceros	Mon_d_06	1	Monong_d_Csi_55
74792	Rhino	51527	DCIM3146.JPG	20231017\Cam C2	2023-10-15 14:35:01	3	NA	FALSE	FALSE	Monong	dry	FALSE	NA	NA	NA	2023-10-15	14:35:00	1	sp2	3	CamC2	2	standingclose	1.5	Ceratotherium simum	White Rhinoceros	Mon_d_06	1	Monong_d_Csi_55
74793	Rhino	51528	DCIM3147.JPG	20231017\Cam C2	2023-10-15 14:36:01	3	NA	FALSE	FALSE	Monong	dry	FALSE	NA	NA	NA	2023-10-15	14:36:00	1	sp2	3	CamC2	1	standingclose	3	Ceratotherium simum	White Rhinoceros	Mon_d_06	1	Monong_d_Csi_55
74794	Rhino	51529	DCIM3148.JPG	20231017\Cam C2	2023-10-15 14:37:01	3	NA	FALSE	FALSE	Monong	dry	FALSE	NA	NA	NA	2023-10-15	14:37:00	1	sp2	3	CamC2	2	drinking	1.5	Ceratotherium simum	White Rhinoceros	Mon_d_06	1	Monong_d_Csi_55
74795	Rhino	51529	DCIM3148.JPG	20231017\Cam C2	2023-10-15 14:37:01	3	NA	FALSE	FALSE	Monong	dry	FALSE	NA	NA	NA	2023-10-15	14:37:00	1	sp2	3	CamC2	2	standingclose	1.5	Ceratotherium simum	White Rhinoceros	Mon_d_06	1	Monong_d_Csi_55
74796	Rhino	51530	DCIM3149.JPG	20231017\Cam C2	2023-10-15 14:38:01	3	NA	FALSE	FALSE	Monong	dry	FALSE	NA	NA	NA	2023-10-15	14:38:00	1	sp2	3	CamC2	2	drinking	1.5	Ceratotherium simum	White Rhinoceros	Mon_d_06	1	Monong_d_Csi_55
74797	Rhino	51530	DCIM3149.JPG	20231017\Cam C2	2023-10-15 14:38:01	3	NA	FALSE	FALSE	Monong	dry	FALSE	NA	NA	NA	2023-10-15	14:38:00	1	sp2	3	CamC2	2	standingclose	1.5	Ceratotherium simum	White Rhinoceros	Mon_d_06	1	Monong_d_Csi_55
74798	Rhino	51531	DCIM3150.JPG	20231017\Cam C2	2023-10-15 14:39:01	3	NA	FALSE	FALSE	Monong	dry	FALSE	NA	NA	NA	2023-10-15	14:39:00	1	sp2	3	CamC2	1	standingclose	3	Ceratotherium simum	White Rhinoceros	Mon_d_06	1	Monong_d_Csi_55
74799	Rhino	51532	DCIM3151.JPG	20231017\Cam C2	2023-10-15 14:40:00	3	NA	FALSE	FALSE	Monong	dry	FALSE	NA	NA	NA	2023-10-15	14:40:00	1	sp2	3	CamC2	1	standingclose	3	Ceratotherium simum	White Rhinoceros	Mon_d_06	1	Monong_d_Csi_55
74800	Rhino	54529	DCIM3256.JPG	20231017\Cam C4	2023-10-15 16:13:01	2	NA	FALSE	FALSE	Monong	dry	FALSE	NA	NA	NA	2023-10-15	16:13:00	1	sp6	2	CamC4	1	standingclose	2	Ceratotherium simum	White Rhinoceros	Mon_d_06	1	Monong_d_Csi_56
74801	Rhino	54530	DCIM3257.JPG	20231017\Cam C4	2023-10-15 16:14:01	2	NA	FALSE	FALSE	Monong	dry	FALSE	NA	NA	NA	2023-10-15	16:14:00	1	sp6	2	CamC4	1	drinking	2	Ceratotherium simum	White Rhinoceros	Mon_d_06	1	Monong_d_Csi_56
74802	Rhino	54531	DCIM3258.JPG	20231017\Cam C4	2023-10-15 16:15:01	2	NA	FALSE	FALSE	Monong	dry	FALSE	NA	NA	NA	2023-10-15	16:15:00	1	sp6	2	CamC4	1	drinking	2	Ceratotherium simum	White Rhinoceros	Mon_d_06	1	Monong_d_Csi_56
74803	Rhino	54532	DCIM3259.JPG	20231017\Cam C4	2023-10-15 16:16:01	2	NA	FALSE	FALSE	Monong	dry	FALSE	NA	NA	NA	2023-10-15	16:16:00	1	sp6	2	CamC4	1	drinking	2	Ceratotherium simum	White Rhinoceros	Mon_d_06	1	Monong_d_Csi_56
74804	Rhino	54533	DCIM3260.JPG	20231017\Cam C4	2023-10-15 16:17:01	2	NA	FALSE	FALSE	Monong	dry	FALSE	NA	NA	NA	2023-10-15	16:17:00	1	sp6	2	CamC4	1	drinking	2	Ceratotherium simum	White Rhinoceros	Mon_d_06	1	Monong_d_Csi_56
74805	Rhino	54534	DCIM3261.JPG	20231017\Cam C4	2023-10-15 16:18:01	2	NA	FALSE	FALSE	Monong	dry	FALSE	NA	NA	NA	2023-10-15	16:18:00	1	sp6	2	CamC4	2	drinking	1	Ceratotherium simum	White Rhinoceros	Mon_d_06	1	Monong_d_Csi_56
74806	Rhino	54534	DCIM3261.JPG	20231017\Cam C4	2023-10-15 16:18:01	2	NA	FALSE	FALSE	Monong	dry	FALSE	NA	NA	NA	2023-10-15	16:18:00	1	sp6	2	CamC4	2	standingclose	1	Ceratotherium simum	White Rhinoceros	Mon_d_06	1	Monong_d_Csi_56
74807	Rhino	54535	DCIM3262.JPG	20231017\Cam C4	2023-10-15 16:19:01	2	NA	FALSE	FALSE	Monong	dry	FALSE	NA	NA	NA	2023-10-15	16:19:00	1	sp6	2	CamC4	2	standingclose	1	Ceratotherium simum	White Rhinoceros	Mon_d_06	1	Monong_d_Csi_56
74808	Rhino	54535	DCIM3262.JPG	20231017\Cam C4	2023-10-15 16:19:01	2	NA	FALSE	FALSE	Monong	dry	FALSE	NA	NA	NA	2023-10-15	16:19:00	1	sp6	2	CamC4	2	drinking	1	Ceratotherium simum	White Rhinoceros	Mon_d_06	1	Monong_d_Csi_56
74809	Rhino	54536	DCIM3263.JPG	20231017\Cam C4	2023-10-15 16:20:01	2	NA	FALSE	FALSE	Monong	dry	FALSE	NA	NA	NA	2023-10-15	16:20:00	1	sp6	2	CamC4	1	standingclose	2	Ceratotherium simum	White Rhinoceros	Mon_d_06	1	Monong_d_Csi_56
74810	Rhino	54537	DCIM3264.JPG	20231017\Cam C4	2023-10-15 16:21:01	2	NA	FALSE	FALSE	Monong	dry	FALSE	NA	NA	NA	2023-10-15	16:21:00	1	sp6	2	CamC4	1	standingclose	2	Ceratotherium simum	White Rhinoceros	Mon_d_06	1	Monong_d_Csi_56
74811	Rhino	54538	DCIM3265.JPG	20231017\Cam C4	2023-10-15 16:22:00	2	NA	FALSE	FALSE	Monong	dry	FALSE	NA	NA	NA	2023-10-15	16:22:00	1	sp6	2	CamC4	1	standingclose	2	Ceratotherium simum	White Rhinoceros	Mon_d_06	1	Monong_d_Csi_56
74812	Rhino	54539	DCIM3266.JPG	20231017\Cam C4	2023-10-15 16:23:01	2	NA	FALSE	FALSE	Monong	dry	FALSE	NA	NA	NA	2023-10-15	16:23:00	1	sp6	2	CamC4	1	standingclose	2	Ceratotherium simum	White Rhinoceros	Mon_d_06	1	Monong_d_Csi_56
74813	Rhino	54540	DCIM3267.JPG	20231017\Cam C4	2023-10-15 16:24:01	2	NA	FALSE	FALSE	Monong	dry	FALSE	NA	NA	NA	2023-10-15	16:24:00	1	sp6	2	CamC4	1	standingclose	2	Ceratotherium simum	White Rhinoceros	Mon_d_06	1	Monong_d_Csi_56
74814	Rhino	54541	DCIM3268.JPG	20231017\Cam C4	2023-10-15 16:25:01	2	NA	FALSE	FALSE	Monong	dry	FALSE	NA	NA	NA	2023-10-15	16:25:00	1	sp6	2	CamC4	1	standingclose	2	Ceratotherium simum	White Rhinoceros	Mon_d_06	1	Monong_d_Csi_56
74815	Rhino	54542	DCIM3269.JPG	20231017\Cam C4	2023-10-15 16:26:01	2	NA	FALSE	FALSE	Monong	dry	FALSE	NA	NA	NA	2023-10-15	16:26:00	1	sp6	2	CamC4	2	standingclose	1	Ceratotherium simum	White Rhinoceros	Mon_d_06	1	Monong_d_Csi_56
74816	Rhino	54542	DCIM3269.JPG	20231017\Cam C4	2023-10-15 16:26:01	2	NA	FALSE	FALSE	Monong	dry	FALSE	NA	NA	NA	2023-10-15	16:26:00	1	sp6	2	CamC4	2	drinking	1	Ceratotherium simum	White Rhinoceros	Mon_d_06	1	Monong_d_Csi_56
74817	Rhino	54543	DCIM3270.JPG	20231017\Cam C4	2023-10-15 16:27:01	2	NA	FALSE	FALSE	Monong	dry	FALSE	NA	NA	NA	2023-10-15	16:27:00	1	sp6	2	CamC4	1	drinking	2	Ceratotherium simum	White Rhinoceros	Mon_d_06	1	Monong_d_Csi_56
74818	Rhino	54544	DCIM3271.JPG	20231017\Cam C4	2023-10-15 16:28:00	2	NA	FALSE	FALSE	Monong	dry	FALSE	NA	NA	NA	2023-10-15	16:28:00	1	sp6	2	CamC4	1	standingclose	2	Ceratotherium simum	White Rhinoceros	Mon_d_06	1	Monong_d_Csi_56
74819	Rhino	54545	DCIM3272.JPG	20231017\Cam C4	2023-10-15 16:29:01	2	NA	FALSE	FALSE	Monong	dry	FALSE	NA	NA	NA	2023-10-15	16:29:00	1	sp6	2	CamC4	1	standingclose	2	Ceratotherium simum	White Rhinoceros	Mon_d_06	1	Monong_d_Csi_56
74820	Rhino	54546	DCIM3273.JPG	20231017\Cam C4	2023-10-15 16:30:01	2	NA	FALSE	FALSE	Monong	dry	FALSE	NA	NA	NA	2023-10-15	16:30:00	1	sp6	2	CamC4	1	standingclose	2	Ceratotherium simum	White Rhinoceros	Mon_d_06	1	Monong_d_Csi_56
74821	Rhino	54547	DCIM3274.JPG	20231017\Cam C4	2023-10-15 16:31:01	2	NA	FALSE	FALSE	Monong	dry	FALSE	NA	NA	NA	2023-10-15	16:31:00	1	sp6	2	CamC4	1	standingclose	2	Ceratotherium simum	White Rhinoceros	Mon_d_06	1	Monong_d_Csi_56
74822	Rhino	54548	DCIM3275.JPG	20231017\Cam C4	2023-10-15 16:32:01	2	NA	FALSE	FALSE	Monong	dry	FALSE	NA	NA	NA	2023-10-15	16:32:00	1	sp6	2	CamC4	2	feetinwater	1	Ceratotherium simum	White Rhinoceros	Mon_d_06	1	Monong_d_Csi_56
74823	Rhino	54548	DCIM3275.JPG	20231017\Cam C4	2023-10-15 16:32:01	2	NA	FALSE	FALSE	Monong	dry	FALSE	NA	NA	NA	2023-10-15	16:32:00	1	sp6	2	CamC4	2	standingclose	1	Ceratotherium simum	White Rhinoceros	Mon_d_06	1	Monong_d_Csi_56
74824	Rhino	54549	DCIM3276.JPG	20231017\Cam C4	2023-10-15 16:33:01	2	NA	FALSE	FALSE	Monong	dry	FALSE	NA	NA	NA	2023-10-15	16:33:00	1	sp6	2	CamC4	1	standingclose	2	Ceratotherium simum	White Rhinoceros	Mon_d_06	1	Monong_d_Csi_56
74825	Rhino	53308	DCIM3291.JPG	20231017\Cam C3	2023-10-15 16:53:02	2	NA	FALSE	FALSE	Monong	dry	FALSE	NA	NA	NA	2023-10-15	16:53:00	1	sp4	2	CamC3	2	drinking	1	Ceratotherium simum	White Rhinoceros	Mon_d_06	1	Monong_d_Csi_56
74826	Rhino	53308	DCIM3291.JPG	20231017\Cam C3	2023-10-15 16:53:02	2	NA	FALSE	FALSE	Monong	dry	FALSE	NA	NA	NA	2023-10-15	16:53:00	1	sp4	2	CamC3	2	standingclose	1	Ceratotherium simum	White Rhinoceros	Mon_d_06	1	Monong_d_Csi_56
74827	Rhino	53309	DCIM3292.JPG	20231017\Cam C3	2023-10-15 16:54:02	2	NA	FALSE	FALSE	Monong	dry	FALSE	NA	NA	NA	2023-10-15	16:54:00	1	sp4	2	CamC3	1	standingclose	2	Ceratotherium simum	White Rhinoceros	Mon_d_06	1	Monong_d_Csi_56
74828	Rhino	53310	DCIM3293.JPG	20231017\Cam C3	2023-10-15 16:55:02	2	NA	FALSE	FALSE	Monong	dry	FALSE	NA	NA	NA	2023-10-15	16:55:00	1	sp4	2	CamC3	2	standingclose	1	Ceratotherium simum	White Rhinoceros	Mon_d_06	1	Monong_d_Csi_56
74829	Rhino	53310	DCIM3293.JPG	20231017\Cam C3	2023-10-15 16:55:02	2	NA	FALSE	FALSE	Monong	dry	FALSE	NA	NA	NA	2023-10-15	16:55:00	1	sp4	2	CamC3	2	drinking	1	Ceratotherium simum	White Rhinoceros	Mon_d_06	1	Monong_d_Csi_56
74830	Rhino	53311	DCIM3294.JPG	20231017\Cam C3	2023-10-15 16:56:02	2	NA	FALSE	FALSE	Monong	dry	FALSE	NA	NA	NA	2023-10-15	16:56:00	1	sp4	2	CamC3	1	standingclose	2	Ceratotherium simum	White Rhinoceros	Mon_d_06	1	Monong_d_Csi_56
74831	Rhino	53313	DCIM3295.JPG	20231017\Cam C3	2023-10-15 16:57:02	2	NA	FALSE	FALSE	Monong	dry	FALSE	NA	NA	NA	2023-10-15	16:57:00	2	sp4	1	CamC3	2	drinking	0.5	Ceratotherium simum	White Rhinoceros	Mon_d_06	1	Monong_d_Csi_56
74832	Rhino	53312	DCIM3295.JPG	20231017\Cam C3	2023-10-15 16:57:02	2	NA	FALSE	FALSE	Monong	dry	FALSE	NA	NA	NA	2023-10-15	16:57:00	2	sp3	1	CamC3	2	drinking	0.5	Ceratotherium simum	White Rhinoceros	Mon_d_06	1	Monong_d_Csi_56
74833	Rhino	53313	DCIM3295.JPG	20231017\Cam C3	2023-10-15 16:57:02	2	NA	FALSE	FALSE	Monong	dry	FALSE	NA	NA	NA	2023-10-15	16:57:00	2	sp4	1	CamC3	2	standingclose	0.5	Ceratotherium simum	White Rhinoceros	Mon_d_06	1	Monong_d_Csi_56
74834	Rhino	53312	DCIM3295.JPG	20231017\Cam C3	2023-10-15 16:57:02	2	NA	FALSE	FALSE	Monong	dry	FALSE	NA	NA	NA	2023-10-15	16:57:00	2	sp3	1	CamC3	2	standingclose	0.5	Ceratotherium simum	White Rhinoceros	Mon_d_06	1	Monong_d_Csi_56
74835	Rhino	53314	DCIM3296.JPG	20231017\Cam C3	2023-10-15 16:58:02	2	NA	FALSE	FALSE	Monong	dry	FALSE	NA	NA	NA	2023-10-15	16:58:00	2	sp3	1	CamC3	2	drinking	0.5	Ceratotherium simum	White Rhinoceros	Mon_d_06	1	Monong_d_Csi_56
74836	Rhino	53314	DCIM3296.JPG	20231017\Cam C3	2023-10-15 16:58:02	2	NA	FALSE	FALSE	Monong	dry	FALSE	NA	NA	NA	2023-10-15	16:58:00	2	sp3	1	CamC3	2	standingclose	0.5	Ceratotherium simum	White Rhinoceros	Mon_d_06	1	Monong_d_Csi_56
74837	Rhino	53315	DCIM3296.JPG	20231017\Cam C3	2023-10-15 16:58:02	2	NA	FALSE	FALSE	Monong	dry	FALSE	NA	NA	NA	2023-10-15	16:58:00	2	sp4	1	CamC3	2	drinking	0.5	Ceratotherium simum	White Rhinoceros	Mon_d_06	1	Monong_d_Csi_56
74838	Rhino	53315	DCIM3296.JPG	20231017\Cam C3	2023-10-15 16:58:02	2	NA	FALSE	FALSE	Monong	dry	FALSE	NA	NA	NA	2023-10-15	16:58:00	2	sp4	1	CamC3	2	standingclose	0.5	Ceratotherium simum	White Rhinoceros	Mon_d_06	1	Monong_d_Csi_56
74839	Rhino	53317	DCIM3297.JPG	20231017\Cam C3	2023-10-15 16:59:02	2	NA	FALSE	FALSE	Monong	dry	FALSE	NA	NA	NA	2023-10-15	16:59:00	2	sp4	1	CamC3	2	drinking	0.5	Ceratotherium simum	White Rhinoceros	Mon_d_06	1	Monong_d_Csi_56
74840	Rhino	53316	DCIM3297.JPG	20231017\Cam C3	2023-10-15 16:59:02	2	NA	FALSE	FALSE	Monong	dry	FALSE	NA	NA	NA	2023-10-15	16:59:00	2	sp3	1	CamC3	2	standingclose	0.5	Ceratotherium simum	White Rhinoceros	Mon_d_06	1	Monong_d_Csi_56
74841	Rhino	53316	DCIM3297.JPG	20231017\Cam C3	2023-10-15 16:59:02	2	NA	FALSE	FALSE	Monong	dry	FALSE	NA	NA	NA	2023-10-15	16:59:00	2	sp3	1	CamC3	2	drinking	0.5	Ceratotherium simum	White Rhinoceros	Mon_d_06	1	Monong_d_Csi_56
74842	Rhino	53317	DCIM3297.JPG	20231017\Cam C3	2023-10-15 16:59:02	2	NA	FALSE	FALSE	Monong	dry	FALSE	NA	NA	NA	2023-10-15	16:59:00	2	sp4	1	CamC3	2	standingclose	0.5	Ceratotherium simum	White Rhinoceros	Mon_d_06	1	Monong_d_Csi_56
74843	Rhino	53318	DCIM3298.JPG	20231017\Cam C3	2023-10-15 17:00:02	2	NA	FALSE	FALSE	Monong	dry	FALSE	NA	NA	NA	2023-10-15	17:00:00	1	sp3	2	CamC3	1	standingclose	2	Ceratotherium simum	White Rhinoceros	Mon_d_06	1	Monong_d_Csi_56
74844	Rhino	53319	DCIM3299.JPG	20231017\Cam C3	2023-10-15 17:01:02	2	NA	FALSE	FALSE	Monong	dry	FALSE	NA	NA	NA	2023-10-15	17:01:00	1	sp3	2	CamC3	1	standingclose	2	Ceratotherium simum	White Rhinoceros	Mon_d_06	1	Monong_d_Csi_56
74845	Rhino	53320	DCIM3300.JPG	20231017\Cam C3	2023-10-15 17:02:02	2	NA	FALSE	FALSE	Monong	dry	FALSE	NA	NA	NA	2023-10-15	17:02:00	1	sp3	2	CamC3	1	standingclose	2	Ceratotherium simum	White Rhinoceros	Mon_d_06	1	Monong_d_Csi_56
74846	Rhino	53321	DCIM3301.JPG	20231017\Cam C3	2023-10-15 17:03:02	2	NA	FALSE	FALSE	Monong	dry	FALSE	NA	NA	NA	2023-10-15	17:03:00	2	sp3	1	CamC3	2	standingclose	0.5	Ceratotherium simum	White Rhinoceros	Mon_d_06	1	Monong_d_Csi_56
74847	Rhino	53321	DCIM3301.JPG	20231017\Cam C3	2023-10-15 17:03:02	2	NA	FALSE	FALSE	Monong	dry	FALSE	NA	NA	NA	2023-10-15	17:03:00	2	sp3	1	CamC3	2	drinking	0.5	Ceratotherium simum	White Rhinoceros	Mon_d_06	1	Monong_d_Csi_56
74848	Rhino	53322	DCIM3301.JPG	20231017\Cam C3	2023-10-15 17:03:02	2	NA	FALSE	FALSE	Monong	dry	FALSE	NA	NA	NA	2023-10-15	17:03:00	2	sp4	1	CamC3	2	standingclose	0.5	Ceratotherium simum	White Rhinoceros	Mon_d_06	1	Monong_d_Csi_56
74849	Rhino	53322	DCIM3301.JPG	20231017\Cam C3	2023-10-15 17:03:02	2	NA	FALSE	FALSE	Monong	dry	FALSE	NA	NA	NA	2023-10-15	17:03:00	2	sp4	1	CamC3	2	drinking	0.5	Ceratotherium simum	White Rhinoceros	Mon_d_06	1	Monong_d_Csi_56
74850	Rhino	53324	DCIM3302.JPG	20231017\Cam C3	2023-10-15 17:04:02	2	NA	FALSE	FALSE	Monong	dry	FALSE	NA	NA	NA	2023-10-15	17:04:00	2	sp4	1	CamC3	2	standingclose	0.5	Ceratotherium simum	White Rhinoceros	Mon_d_06	1	Monong_d_Csi_56
74851	Rhino	53324	DCIM3302.JPG	20231017\Cam C3	2023-10-15 17:04:02	2	NA	FALSE	FALSE	Monong	dry	FALSE	NA	NA	NA	2023-10-15	17:04:00	2	sp4	1	CamC3	2	drinking	0.5	Ceratotherium simum	White Rhinoceros	Mon_d_06	1	Monong_d_Csi_56
74852	Rhino	53323	DCIM3302.JPG	20231017\Cam C3	2023-10-15 17:04:02	2	NA	FALSE	FALSE	Monong	dry	FALSE	NA	NA	NA	2023-10-15	17:04:00	2	sp3	1	CamC3	2	drinking	0.5	Ceratotherium simum	White Rhinoceros	Mon_d_06	1	Monong_d_Csi_56
74853	Rhino	53323	DCIM3302.JPG	20231017\Cam C3	2023-10-15 17:04:02	2	NA	FALSE	FALSE	Monong	dry	FALSE	NA	NA	NA	2023-10-15	17:04:00	2	sp3	1	CamC3	2	standingclose	0.5	Ceratotherium simum	White Rhinoceros	Mon_d_06	1	Monong_d_Csi_56
74854	Rhino	53325	DCIM3303.JPG	20231017\Cam C3	2023-10-15 17:05:02	2	NA	FALSE	FALSE	Monong	dry	FALSE	NA	NA	NA	2023-10-15	17:05:00	2	sp3	1	CamC3	2	standingclose	0.5	Ceratotherium simum	White Rhinoceros	Mon_d_06	1	Monong_d_Csi_56
74855	Rhino	53325	DCIM3303.JPG	20231017\Cam C3	2023-10-15 17:05:02	2	NA	FALSE	FALSE	Monong	dry	FALSE	NA	NA	NA	2023-10-15	17:05:00	2	sp3	1	CamC3	2	drinking	0.5	Ceratotherium simum	White Rhinoceros	Mon_d_06	1	Monong_d_Csi_56
74856	Rhino	53326	DCIM3303.JPG	20231017\Cam C3	2023-10-15 17:05:02	2	NA	FALSE	FALSE	Monong	dry	FALSE	NA	NA	NA	2023-10-15	17:05:00	2	sp4	1	CamC3	2	standingclose	0.5	Ceratotherium simum	White Rhinoceros	Mon_d_06	1	Monong_d_Csi_56
74857	Rhino	53326	DCIM3303.JPG	20231017\Cam C3	2023-10-15 17:05:02	2	NA	FALSE	FALSE	Monong	dry	FALSE	NA	NA	NA	2023-10-15	17:05:00	2	sp4	1	CamC3	2	drinking	0.5	Ceratotherium simum	White Rhinoceros	Mon_d_06	1	Monong_d_Csi_56
74858	Rhino	54559	DCIM4168.JPG	20231017\Cam C4	2023-10-16 07:25:01	1	NA	FALSE	FALSE	Monong	dry	FALSE	NA	NA	NA	2023-10-16	07:25:00	1	sp6	1	CamC4	1	standingclose	1	Ceratotherium simum	White Rhinoceros	Mon_d_06	1	Monong_d_Csi_57
74859	Rhino	54560	DCIM4169.JPG	20231017\Cam C4	2023-10-16 07:26:01	1	NA	FALSE	FALSE	Monong	dry	FALSE	NA	NA	NA	2023-10-16	07:26:00	1	sp6	1	CamC4	1	standingclose	1	Ceratotherium simum	White Rhinoceros	Mon_d_06	1	Monong_d_Csi_57
74860	Rhino	54561	DCIM4170.JPG	20231017\Cam C4	2023-10-16 07:27:01	1	NA	FALSE	FALSE	Monong	dry	FALSE	NA	NA	NA	2023-10-16	07:27:00	1	sp6	1	CamC4	1	standingclose	1	Ceratotherium simum	White Rhinoceros	Mon_d_06	1	Monong_d_Csi_57
74861	Rhino	54562	DCIM4171.JPG	20231017\Cam C4	2023-10-16 07:28:01	1	NA	FALSE	FALSE	Monong	dry	FALSE	NA	NA	NA	2023-10-16	07:28:00	1	sp6	1	CamC4	1	standingclose	1	Ceratotherium simum	White Rhinoceros	Mon_d_06	1	Monong_d_Csi_57
74862	Rhino	54563	DCIM4172.JPG	20231017\Cam C4	2023-10-16 07:29:01	1	NA	FALSE	FALSE	Monong	dry	FALSE	NA	NA	NA	2023-10-16	07:29:00	1	sp6	1	CamC4	1	drinking	1	Ceratotherium simum	White Rhinoceros	Mon_d_06	1	Monong_d_Csi_57
74863	Rhino	54564	DCIM4173.JPG	20231017\Cam C4	2023-10-16 07:30:01	1	NA	FALSE	FALSE	Monong	dry	FALSE	NA	NA	NA	2023-10-16	07:30:00	1	sp6	1	CamC4	1	drinking	1	Ceratotherium simum	White Rhinoceros	Mon_d_06	1	Monong_d_Csi_57
74864	Rhino	54565	DCIM4174.JPG	20231017\Cam C4	2023-10-16 07:31:01	1	NA	FALSE	FALSE	Monong	dry	FALSE	NA	NA	NA	2023-10-16	07:31:00	1	sp6	1	CamC4	1	drinking	1	Ceratotherium simum	White Rhinoceros	Mon_d_06	1	Monong_d_Csi_57
74865	Rhino	54566	DCIM4175.JPG	20231017\Cam C4	2023-10-16 07:32:01	1	NA	FALSE	FALSE	Monong	dry	FALSE	NA	NA	NA	2023-10-16	07:32:00	1	sp6	1	CamC4	1	standingclose	1	Ceratotherium simum	White Rhinoceros	Mon_d_06	1	Monong_d_Csi_57
74866	Rhino	54567	DCIM4176.JPG	20231017\Cam C4	2023-10-16 07:33:01	1	NA	FALSE	FALSE	Monong	dry	FALSE	NA	NA	NA	2023-10-16	07:33:00	1	sp6	1	CamC4	1	standingclose	1	Ceratotherium simum	White Rhinoceros	Mon_d_06	1	Monong_d_Csi_57
74867	Rhino	54568	DCIM4177.JPG	20231017\Cam C4	2023-10-16 07:34:01	1	NA	FALSE	FALSE	Monong	dry	FALSE	NA	NA	NA	2023-10-16	07:34:00	1	sp6	1	CamC4	1	standingclose	1	Ceratotherium simum	White Rhinoceros	Mon_d_06	1	Monong_d_Csi_57
74868	Rhino	54569	DCIM4178.JPG	20231017\Cam C4	2023-10-16 07:35:01	1	NA	FALSE	FALSE	Monong	dry	FALSE	NA	NA	NA	2023-10-16	07:35:00	1	sp6	1	CamC4	1	standingclose	1	Ceratotherium simum	White Rhinoceros	Mon_d_06	1	Monong_d_Csi_57
74869	Rhino	54570	DCIM4179.JPG	20231017\Cam C4	2023-10-16 07:36:01	1	NA	FALSE	FALSE	Monong	dry	FALSE	NA	NA	NA	2023-10-16	07:36:00	1	sp6	1	CamC4	1	standingclose	1	Ceratotherium simum	White Rhinoceros	Mon_d_06	1	Monong_d_Csi_57
74870	Rhino	54571	DCIM4180.JPG	20231017\Cam C4	2023-10-16 07:37:01	1	NA	FALSE	FALSE	Monong	dry	FALSE	NA	NA	NA	2023-10-16	07:37:00	1	sp6	1	CamC4	1	standingclose	1	Ceratotherium simum	White Rhinoceros	Mon_d_06	1	Monong_d_Csi_57
74871	Rhino	54574	DCIM4181.JPG	20231017\Cam C4	2023-10-16 07:38:01	1	NA	FALSE	FALSE	Monong	dry	FALSE	NA	NA	NA	2023-10-16	07:38:00	1	sp6	1	CamC4	1	standingclose	1	Ceratotherium simum	White Rhinoceros	Mon_d_06	1	Monong_d_Csi_57
74872	Rhino	54575	DCIM4182.JPG	20231017\Cam C4	2023-10-16 07:39:00	1	NA	FALSE	FALSE	Monong	dry	FALSE	NA	NA	NA	2023-10-16	07:39:00	1	sp6	1	CamC4	1	standingclose	1	Ceratotherium simum	White Rhinoceros	Mon_d_06	1	Monong_d_Csi_57
74873	Rhino	54576	DCIM4183.JPG	20231017\Cam C4	2023-10-16 07:40:01	1	NA	FALSE	FALSE	Monong	dry	FALSE	NA	NA	NA	2023-10-16	07:40:00	1	sp6	1	CamC4	1	standingclose	1	Ceratotherium simum	White Rhinoceros	Mon_d_06	1	Monong_d_Csi_57
74874	Rhino	54577	DCIM4184.JPG	20231017\Cam C4	2023-10-16 07:41:01	1	NA	FALSE	FALSE	Monong	dry	FALSE	NA	NA	NA	2023-10-16	07:41:00	1	sp6	1	CamC4	1	standingclose	1	Ceratotherium simum	White Rhinoceros	Mon_d_06	1	Monong_d_Csi_57
74875	Rhino	54580	DCIM4185.JPG	20231017\Cam C4	2023-10-16 07:42:01	1	NA	FALSE	FALSE	Monong	dry	FALSE	NA	NA	NA	2023-10-16	07:42:00	1	sp6	1	CamC4	1	standingclose	1	Ceratotherium simum	White Rhinoceros	Mon_d_06	1	Monong_d_Csi_57
74876	Rhino	54581	DCIM4186.JPG	20231017\Cam C4	2023-10-16 07:43:01	1	NA	FALSE	FALSE	Monong	dry	FALSE	NA	NA	NA	2023-10-16	07:43:00	1	sp6	1	CamC4	1	drinking	1	Ceratotherium simum	White Rhinoceros	Mon_d_06	1	Monong_d_Csi_57
74877	Rhino	54584	DCIM4187.JPG	20231017\Cam C4	2023-10-16 07:44:01	1	NA	FALSE	FALSE	Monong	dry	FALSE	NA	NA	NA	2023-10-16	07:44:00	1	sp6	1	CamC4	1	drinking	1	Ceratotherium simum	White Rhinoceros	Mon_d_06	1	Monong_d_Csi_57
74878	Rhino	54585	DCIM4188.JPG	20231017\Cam C4	2023-10-16 07:45:01	1	NA	FALSE	FALSE	Monong	dry	FALSE	NA	NA	NA	2023-10-16	07:45:00	1	sp7	1	CamC4	1	standingclose	1	Ceratotherium simum	White Rhinoceros	Mon_d_06	1	Monong_d_Csi_57
74879	Rhino	54881	DCIM4499.JPG	20231017\Cam C4	2023-10-16 12:56:01	1	NA	FALSE	FALSE	Monong	dry	FALSE	NA	NA	NA	2023-10-16	12:56:00	1	sp7	1	CamC4	1	drinking	1	Ceratotherium simum	White Rhinoceros	Mon_d_06	1	Monong_d_Csi_58
74880	Rhino	54882	DCIM4500.JPG	20231017\Cam C4	2023-10-16 12:57:01	1	NA	FALSE	FALSE	Monong	dry	FALSE	NA	NA	NA	2023-10-16	12:57:00	1	sp7	1	CamC4	1	drinking	1	Ceratotherium simum	White Rhinoceros	Mon_d_06	1	Monong_d_Csi_58
74881	Rhino	54887	DCIM4501.JPG	20231017\Cam C4	2023-10-16 12:58:01	1	NA	FALSE	FALSE	Monong	dry	FALSE	NA	NA	NA	2023-10-16	12:58:00	1	sp7	1	CamC4	1	standingclose	1	Ceratotherium simum	White Rhinoceros	Mon_d_06	1	Monong_d_Csi_58
74882	Rhino	54889	DCIM4502.JPG	20231017\Cam C4	2023-10-16 12:59:01	2	NA	TRUE	FALSE	Monong	dry	FALSE	NA	NA	NA	2023-10-16	12:59:00	1	sp7	2	CamC4	2	standingclose	1	Ceratotherium simum	White Rhinoceros	Mon_d_06	1	Monong_d_Csi_58
74883	Rhino	54889	DCIM4502.JPG	20231017\Cam C4	2023-10-16 12:59:01	2	NA	TRUE	FALSE	Monong	dry	FALSE	NA	NA	NA	2023-10-16	12:59:00	1	sp7	2	CamC4	2	drinking	1	Ceratotherium simum	White Rhinoceros	Mon_d_06	1	Monong_d_Csi_58
74884	Rhino	54890	DCIM4503.JPG	20231017\Cam C4	2023-10-16 13:00:01	2	NA	FALSE	FALSE	Monong	dry	FALSE	NA	NA	NA	2023-10-16	13:00:00	1	sp7	2	CamC4	2	standingclose	1	Ceratotherium simum	White Rhinoceros	Mon_d_06	1	Monong_d_Csi_58
74885	Rhino	54890	DCIM4503.JPG	20231017\Cam C4	2023-10-16 13:00:01	2	NA	FALSE	FALSE	Monong	dry	FALSE	NA	NA	NA	2023-10-16	13:00:00	1	sp7	2	CamC4	2	drinking	1	Ceratotherium simum	White Rhinoceros	Mon_d_06	1	Monong_d_Csi_58
74886	Rhino	54891	DCIM4504.JPG	20231017\Cam C4	2023-10-16 13:01:01	2	NA	FALSE	FALSE	Monong	dry	FALSE	NA	NA	NA	2023-10-16	13:01:00	1	sp7	2	CamC4	1	drinking	2	Ceratotherium simum	White Rhinoceros	Mon_d_06	1	Monong_d_Csi_58
74887	Rhino	54892	DCIM4505.JPG	20231017\Cam C4	2023-10-16 13:02:01	2	NA	FALSE	FALSE	Monong	dry	FALSE	NA	NA	NA	2023-10-16	13:02:00	1	sp7	2	CamC4	1	drinking	2	Ceratotherium simum	White Rhinoceros	Mon_d_06	1	Monong_d_Csi_58
74888	Rhino	54893	DCIM4506.JPG	20231017\Cam C4	2023-10-16 13:03:01	2	NA	FALSE	FALSE	Monong	dry	FALSE	NA	NA	NA	2023-10-16	13:03:00	1	sp7	2	CamC4	2	standingclose	1	Ceratotherium simum	White Rhinoceros	Mon_d_06	1	Monong_d_Csi_58
74889	Rhino	54893	DCIM4506.JPG	20231017\Cam C4	2023-10-16 13:03:01	2	NA	FALSE	FALSE	Monong	dry	FALSE	NA	NA	NA	2023-10-16	13:03:00	1	sp7	2	CamC4	2	drinking	1	Ceratotherium simum	White Rhinoceros	Mon_d_06	1	Monong_d_Csi_58
74890	Rhino	54894	DCIM4507.JPG	20231017\Cam C4	2023-10-16 13:04:01	2	NA	FALSE	FALSE	Monong	dry	FALSE	NA	NA	NA	2023-10-16	13:04:00	1	sp7	2	CamC4	1	standingclose	2	Ceratotherium simum	White Rhinoceros	Mon_d_06	1	Monong_d_Csi_58
74891	Rhino	54895	DCIM4508.JPG	20231017\Cam C4	2023-10-16 13:05:01	2	NA	TRUE	FALSE	Monong	dry	FALSE	NA	NA	NA	2023-10-16	13:05:00	1	sp7	2	CamC4	1	standingclose	2	Ceratotherium simum	White Rhinoceros	Mon_d_06	1	Monong_d_Csi_58
74892	Rhino	54896	DCIM4509.JPG	20231017\Cam C4	2023-10-16 13:06:01	1	NA	FALSE	FALSE	Monong	dry	FALSE	NA	NA	NA	2023-10-16	13:06:00	1	sp7	1	CamC4	1	standingclose	1	Ceratotherium simum	White Rhinoceros	Mon_d_06	1	Monong_d_Csi_58
74893	Rhino	54897	DCIM4510.JPG	20231017\Cam C4	2023-10-16 13:07:01	1	NA	FALSE	FALSE	Monong	dry	FALSE	NA	NA	NA	2023-10-16	13:07:00	1	sp7	1	CamC4	1	standingclose	1	Ceratotherium simum	White Rhinoceros	Mon_d_06	1	Monong_d_Csi_58
74894	Rhino	54898	DCIM4511.JPG	20231017\Cam C4	2023-10-16 13:08:00	1	NA	FALSE	FALSE	Monong	dry	FALSE	NA	NA	NA	2023-10-16	13:08:00	1	sp7	1	CamC4	1	standingclose	1	Ceratotherium simum	White Rhinoceros	Mon_d_06	1	Monong_d_Csi_58
74895	Rhino	54899	DCIM4512.JPG	20231017\Cam C4	2023-10-16 13:09:01	1	NA	FALSE	FALSE	Monong	dry	FALSE	NA	NA	NA	2023-10-16	13:09:00	1	sp7	1	CamC4	1	standingclose	1	Ceratotherium simum	White Rhinoceros	Mon_d_06	1	Monong_d_Csi_58
74896	Rhino	54900	DCIM4513.JPG	20231017\Cam C4	2023-10-16 13:10:01	1	NA	FALSE	FALSE	Monong	dry	FALSE	NA	NA	NA	2023-10-16	13:10:00	1	sp7	1	CamC4	1	standingclose	1	Ceratotherium simum	White Rhinoceros	Mon_d_06	1	Monong_d_Csi_58
74897	Rhino	54901	DCIM4514.JPG	20231017\Cam C4	2023-10-16 13:11:01	1	NA	FALSE	FALSE	Monong	dry	FALSE	NA	NA	NA	2023-10-16	13:11:00	1	sp7	1	CamC4	1	standingclose	1	Ceratotherium simum	White Rhinoceros	Mon_d_06	1	Monong_d_Csi_58
74898	Rhino	53944	DCIM4515.JPG	20231017\Cam C3	2023-10-16 13:17:01	2	NA	FALSE	FALSE	Monong	dry	FALSE	NA	NA	NA	2023-10-16	13:17:00	1	sp8	2	CamC3	1	standingclose	2	Ceratotherium simum	White Rhinoceros	Mon_d_06	1	Monong_d_Csi_58
74899	Rhino	53945	DCIM4516.JPG	20231017\Cam C3	2023-10-16 13:18:01	2	NA	FALSE	FALSE	Monong	dry	FALSE	NA	NA	NA	2023-10-16	13:18:00	1	sp8	2	CamC3	1	standingclose	2	Ceratotherium simum	White Rhinoceros	Mon_d_06	1	Monong_d_Csi_58
74900	Rhino	53946	DCIM4517.JPG	20231017\Cam C3	2023-10-16 13:19:01	2	NA	FALSE	FALSE	Monong	dry	FALSE	NA	NA	NA	2023-10-16	13:19:00	1	sp8	2	CamC3	1	standingclose	2	Ceratotherium simum	White Rhinoceros	Mon_d_06	1	Monong_d_Csi_58
74901	Rhino	52321	DCIM4511.JPG	20231017\Cam C2	2023-10-16 13:20:01	2	NA	FALSE	FALSE	Monong	dry	FALSE	NA	NA	NA	2023-10-16	13:20:00	1	sp1	2	CamC2	1	standingclose	2	Ceratotherium simum	White Rhinoceros	Mon_d_06	1	Monong_d_Csi_58
74902	Rhino	53947	DCIM4518.JPG	20231017\Cam C3	2023-10-16 13:20:01	2	NA	FALSE	FALSE	Monong	dry	FALSE	NA	NA	NA	2023-10-16	13:20:00	1	sp8	2	CamC3	1	standingclose	2	Ceratotherium simum	White Rhinoceros	Mon_d_06	1	Monong_d_Csi_58
74903	Rhino	52322	DCIM4512.JPG	20231017\Cam C2	2023-10-16 13:21:01	2	NA	FALSE	FALSE	Monong	dry	FALSE	NA	NA	NA	2023-10-16	13:21:00	1	sp1	2	CamC2	1	standingclose	2	Ceratotherium simum	White Rhinoceros	Mon_d_06	1	Monong_d_Csi_58
74904	Rhino	50579	DCIM4530.JPG	20231017\Cam C1	2023-10-16 13:21:02	1	NA	FALSE	FALSE	Monong	dry	FALSE	NA	NA	NA	2023-10-16	13:21:00	1	sp1	1	CamC1	1	standingclose	1	Ceratotherium simum	White Rhinoceros	Mon_d_06	1	Monong_d_Csi_58
74905	Rhino	50580	DCIM4531.JPG	20231017\Cam C1	2023-10-16 13:22:02	2	NA	FALSE	FALSE	Monong	dry	FALSE	NA	NA	NA	2023-10-16	13:22:00	1	sp1	2	CamC1	1	standingclose	2	Ceratotherium simum	White Rhinoceros	Mon_d_06	1	Monong_d_Csi_58
74906	Rhino	50581	DCIM4532.JPG	20231017\Cam C1	2023-10-16 13:23:02	2	NA	FALSE	FALSE	Monong	dry	FALSE	NA	NA	NA	2023-10-16	13:23:00	1	sp1	2	CamC1	2	feetinwater	1	Ceratotherium simum	White Rhinoceros	Mon_d_06	1	Monong_d_Csi_58
74907	Rhino	50581	DCIM4532.JPG	20231017\Cam C1	2023-10-16 13:23:02	2	NA	FALSE	FALSE	Monong	dry	FALSE	NA	NA	NA	2023-10-16	13:23:00	1	sp1	2	CamC1	2	standingclose	1	Ceratotherium simum	White Rhinoceros	Mon_d_06	1	Monong_d_Csi_58
74908	Rhino	50582	DCIM4533.JPG	20231017\Cam C1	2023-10-16 13:24:02	2	NA	FALSE	FALSE	Monong	dry	FALSE	NA	NA	NA	2023-10-16	13:24:00	1	sp1	2	CamC1	2	feetinwater	1	Ceratotherium simum	White Rhinoceros	Mon_d_06	1	Monong_d_Csi_58
74909	Rhino	50582	DCIM4533.JPG	20231017\Cam C1	2023-10-16 13:24:02	2	NA	FALSE	FALSE	Monong	dry	FALSE	NA	NA	NA	2023-10-16	13:24:00	1	sp1	2	CamC1	2	standingclose	1	Ceratotherium simum	White Rhinoceros	Mon_d_06	1	Monong_d_Csi_58
74910	Rhino	50583	DCIM4534.JPG	20231017\Cam C1	2023-10-16 13:25:02	2	NA	FALSE	FALSE	Monong	dry	FALSE	NA	NA	NA	2023-10-16	13:25:00	1	sp1	2	CamC1	2	feetinwater	1	Ceratotherium simum	White Rhinoceros	Mon_d_06	1	Monong_d_Csi_58
74911	Rhino	50583	DCIM4534.JPG	20231017\Cam C1	2023-10-16 13:25:02	2	NA	FALSE	FALSE	Monong	dry	FALSE	NA	NA	NA	2023-10-16	13:25:00	1	sp1	2	CamC1	2	standingclose	1	Ceratotherium simum	White Rhinoceros	Mon_d_06	1	Monong_d_Csi_58
74912	Rhino	50584	DCIM4535.JPG	20231017\Cam C1	2023-10-16 13:26:02	2	NA	FALSE	FALSE	Monong	dry	FALSE	NA	NA	NA	2023-10-16	13:26:00	1	sp1	2	CamC1	2	feetinwater	1	Ceratotherium simum	White Rhinoceros	Mon_d_06	1	Monong_d_Csi_58
74913	Rhino	50584	DCIM4535.JPG	20231017\Cam C1	2023-10-16 13:26:02	2	NA	FALSE	FALSE	Monong	dry	FALSE	NA	NA	NA	2023-10-16	13:26:00	1	sp1	2	CamC1	2	standingclose	1	Ceratotherium simum	White Rhinoceros	Mon_d_06	1	Monong_d_Csi_58
74914	Rhino	50585	DCIM4536.JPG	20231017\Cam C1	2023-10-16 13:27:02	2	NA	FALSE	FALSE	Monong	dry	FALSE	NA	NA	NA	2023-10-16	13:27:00	1	sp1	2	CamC1	2	feetinwater	1	Ceratotherium simum	White Rhinoceros	Mon_d_06	1	Monong_d_Csi_58
74915	Rhino	50585	DCIM4536.JPG	20231017\Cam C1	2023-10-16 13:27:02	2	NA	FALSE	FALSE	Monong	dry	FALSE	NA	NA	NA	2023-10-16	13:27:00	1	sp1	2	CamC1	2	standingclose	1	Ceratotherium simum	White Rhinoceros	Mon_d_06	1	Monong_d_Csi_58
74916	Rhino	50586	DCIM4537.JPG	20231017\Cam C1	2023-10-16 13:28:02	2	NA	FALSE	FALSE	Monong	dry	FALSE	NA	NA	NA	2023-10-16	13:28:00	1	sp1	2	CamC1	2	standingclose	1	Ceratotherium simum	White Rhinoceros	Mon_d_06	1	Monong_d_Csi_58
74917	Rhino	50586	DCIM4537.JPG	20231017\Cam C1	2023-10-16 13:28:02	2	NA	FALSE	FALSE	Monong	dry	FALSE	NA	NA	NA	2023-10-16	13:28:00	1	sp1	2	CamC1	2	feetinwater	1	Ceratotherium simum	White Rhinoceros	Mon_d_06	1	Monong_d_Csi_58
74918	Rhino	50587	DCIM4538.JPG	20231017\Cam C1	2023-10-16 13:29:02	2	NA	FALSE	FALSE	Monong	dry	FALSE	NA	NA	NA	2023-10-16	13:29:00	1	sp1	2	CamC1	2	feetinwater	1	Ceratotherium simum	White Rhinoceros	Mon_d_06	1	Monong_d_Csi_58
74919	Rhino	50587	DCIM4538.JPG	20231017\Cam C1	2023-10-16 13:29:02	2	NA	FALSE	FALSE	Monong	dry	FALSE	NA	NA	NA	2023-10-16	13:29:00	1	sp1	2	CamC1	2	standingclose	1	Ceratotherium simum	White Rhinoceros	Mon_d_06	1	Monong_d_Csi_58
74920	Rhino	50588	DCIM4539.JPG	20231017\Cam C1	2023-10-16 13:30:02	2	NA	FALSE	FALSE	Monong	dry	FALSE	NA	NA	NA	2023-10-16	13:30:00	1	sp1	2	CamC1	2	standingclose	1	Ceratotherium simum	White Rhinoceros	Mon_d_06	1	Monong_d_Csi_58
74921	Rhino	50588	DCIM4539.JPG	20231017\Cam C1	2023-10-16 13:30:02	2	NA	FALSE	FALSE	Monong	dry	FALSE	NA	NA	NA	2023-10-16	13:30:00	1	sp1	2	CamC1	2	feetinwater	1	Ceratotherium simum	White Rhinoceros	Mon_d_06	1	Monong_d_Csi_58
74922	Rhino	50589	DCIM4540.JPG	20231017\Cam C1	2023-10-16 13:31:02	2	NA	FALSE	FALSE	Monong	dry	FALSE	NA	NA	NA	2023-10-16	13:31:00	1	sp1	2	CamC1	2	standingclose	1	Ceratotherium simum	White Rhinoceros	Mon_d_06	1	Monong_d_Csi_58
74923	Rhino	50589	DCIM4540.JPG	20231017\Cam C1	2023-10-16 13:31:02	2	NA	FALSE	FALSE	Monong	dry	FALSE	NA	NA	NA	2023-10-16	13:31:00	1	sp1	2	CamC1	2	feetinwater	1	Ceratotherium simum	White Rhinoceros	Mon_d_06	1	Monong_d_Csi_58
74924	Rhino	50590	DCIM4541.JPG	20231017\Cam C1	2023-10-16 13:32:02	2	NA	FALSE	FALSE	Monong	dry	FALSE	NA	NA	NA	2023-10-16	13:32:00	1	sp1	2	CamC1	2	feetinwater	1	Ceratotherium simum	White Rhinoceros	Mon_d_06	1	Monong_d_Csi_58
74925	Rhino	50590	DCIM4541.JPG	20231017\Cam C1	2023-10-16 13:32:02	2	NA	FALSE	FALSE	Monong	dry	FALSE	NA	NA	NA	2023-10-16	13:32:00	1	sp1	2	CamC1	2	standingclose	1	Ceratotherium simum	White Rhinoceros	Mon_d_06	1	Monong_d_Csi_58
74926	Rhino	50591	DCIM4542.JPG	20231017\Cam C1	2023-10-16 13:33:02	2	NA	FALSE	FALSE	Monong	dry	FALSE	NA	NA	NA	2023-10-16	13:33:00	1	sp1	2	CamC1	2	standingclose	1	Ceratotherium simum	White Rhinoceros	Mon_d_06	1	Monong_d_Csi_58
74927	Rhino	50591	DCIM4542.JPG	20231017\Cam C1	2023-10-16 13:33:02	2	NA	FALSE	FALSE	Monong	dry	FALSE	NA	NA	NA	2023-10-16	13:33:00	1	sp1	2	CamC1	2	feetinwater	1	Ceratotherium simum	White Rhinoceros	Mon_d_06	1	Monong_d_Csi_58
74928	Rhino	50592	DCIM4543.JPG	20231017\Cam C1	2023-10-16 13:34:02	2	NA	FALSE	FALSE	Monong	dry	FALSE	NA	NA	NA	2023-10-16	13:34:00	1	sp1	2	CamC1	2	feetinwater	1	Ceratotherium simum	White Rhinoceros	Mon_d_06	1	Monong_d_Csi_58
74929	Rhino	50592	DCIM4543.JPG	20231017\Cam C1	2023-10-16 13:34:02	2	NA	FALSE	FALSE	Monong	dry	FALSE	NA	NA	NA	2023-10-16	13:34:00	1	sp1	2	CamC1	2	standingclose	1	Ceratotherium simum	White Rhinoceros	Mon_d_06	1	Monong_d_Csi_58
74930	Rhino	50593	DCIM4544.JPG	20231017\Cam C1	2023-10-16 13:35:02	2	NA	FALSE	FALSE	Monong	dry	FALSE	NA	NA	NA	2023-10-16	13:35:00	1	sp1	2	CamC1	2	feetinwater	1	Ceratotherium simum	White Rhinoceros	Mon_d_06	1	Monong_d_Csi_58
74931	Rhino	50593	DCIM4544.JPG	20231017\Cam C1	2023-10-16 13:35:02	2	NA	FALSE	FALSE	Monong	dry	FALSE	NA	NA	NA	2023-10-16	13:35:00	1	sp1	2	CamC1	2	standingclose	1	Ceratotherium simum	White Rhinoceros	Mon_d_06	1	Monong_d_Csi_58
74932	Rhino	50594	DCIM4545.JPG	20231017\Cam C1	2023-10-16 13:36:02	2	NA	FALSE	FALSE	Monong	dry	FALSE	NA	NA	NA	2023-10-16	13:36:00	1	sp1	2	CamC1	2	standingclose	1	Ceratotherium simum	White Rhinoceros	Mon_d_06	1	Monong_d_Csi_58
74933	Rhino	50594	DCIM4545.JPG	20231017\Cam C1	2023-10-16 13:36:02	2	NA	FALSE	FALSE	Monong	dry	FALSE	NA	NA	NA	2023-10-16	13:36:00	1	sp1	2	CamC1	2	feetinwater	1	Ceratotherium simum	White Rhinoceros	Mon_d_06	1	Monong_d_Csi_58
74934	Rhino	50595	DCIM4546.JPG	20231017\Cam C1	2023-10-16 13:37:02	2	NA	FALSE	FALSE	Monong	dry	FALSE	NA	NA	NA	2023-10-16	13:37:00	1	sp1	2	CamC1	2	standingclose	1	Ceratotherium simum	White Rhinoceros	Mon_d_06	1	Monong_d_Csi_58
74935	Rhino	50595	DCIM4546.JPG	20231017\Cam C1	2023-10-16 13:37:02	2	NA	FALSE	FALSE	Monong	dry	FALSE	NA	NA	NA	2023-10-16	13:37:00	1	sp1	2	CamC1	2	feetinwater	1	Ceratotherium simum	White Rhinoceros	Mon_d_06	1	Monong_d_Csi_58
74936	Rhino	50596	DCIM4547.JPG	20231017\Cam C1	2023-10-16 13:38:02	2	NA	FALSE	FALSE	Monong	dry	FALSE	NA	NA	NA	2023-10-16	13:38:00	1	sp1	2	CamC1	2	standingclose	1	Ceratotherium simum	White Rhinoceros	Mon_d_06	1	Monong_d_Csi_58
74937	Rhino	50596	DCIM4547.JPG	20231017\Cam C1	2023-10-16 13:38:02	2	NA	FALSE	FALSE	Monong	dry	FALSE	NA	NA	NA	2023-10-16	13:38:00	1	sp1	2	CamC1	2	feetinwater	1	Ceratotherium simum	White Rhinoceros	Mon_d_06	1	Monong_d_Csi_58
74938	Rhino	50597	DCIM4548.JPG	20231017\Cam C1	2023-10-16 13:39:02	2	NA	FALSE	FALSE	Monong	dry	FALSE	NA	NA	NA	2023-10-16	13:39:00	1	sp1	2	CamC1	2	feetinwater	1	Ceratotherium simum	White Rhinoceros	Mon_d_06	1	Monong_d_Csi_58
74939	Rhino	50597	DCIM4548.JPG	20231017\Cam C1	2023-10-16 13:39:02	2	NA	FALSE	FALSE	Monong	dry	FALSE	NA	NA	NA	2023-10-16	13:39:00	1	sp1	2	CamC1	2	standingclose	1	Ceratotherium simum	White Rhinoceros	Mon_d_06	1	Monong_d_Csi_58
74940	Rhino	50598	DCIM4549.JPG	20231017\Cam C1	2023-10-16 13:40:02	2	NA	FALSE	FALSE	Monong	dry	FALSE	NA	NA	NA	2023-10-16	13:40:00	1	sp1	2	CamC1	2	standingclose	1	Ceratotherium simum	White Rhinoceros	Mon_d_06	1	Monong_d_Csi_58
74941	Rhino	50598	DCIM4549.JPG	20231017\Cam C1	2023-10-16 13:40:02	2	NA	FALSE	FALSE	Monong	dry	FALSE	NA	NA	NA	2023-10-16	13:40:00	1	sp1	2	CamC1	2	feetinwater	1	Ceratotherium simum	White Rhinoceros	Mon_d_06	1	Monong_d_Csi_58
74942	Rhino	50599	DCIM4550.JPG	20231017\Cam C1	2023-10-16 13:41:02	2	NA	FALSE	FALSE	Monong	dry	FALSE	NA	NA	NA	2023-10-16	13:41:00	1	sp1	2	CamC1	2	feetinwater	1	Ceratotherium simum	White Rhinoceros	Mon_d_06	1	Monong_d_Csi_58
74943	Rhino	50599	DCIM4550.JPG	20231017\Cam C1	2023-10-16 13:41:02	2	NA	FALSE	FALSE	Monong	dry	FALSE	NA	NA	NA	2023-10-16	13:41:00	1	sp1	2	CamC1	2	standingclose	1	Ceratotherium simum	White Rhinoceros	Mon_d_06	1	Monong_d_Csi_58
74944	Rhino	50600	DCIM4551.JPG	20231017\Cam C1	2023-10-16 13:42:02	2	NA	FALSE	FALSE	Monong	dry	FALSE	NA	NA	NA	2023-10-16	13:42:00	1	sp1	2	CamC1	2	standingclose	1	Ceratotherium simum	White Rhinoceros	Mon_d_06	1	Monong_d_Csi_58
74945	Rhino	50600	DCIM4551.JPG	20231017\Cam C1	2023-10-16 13:42:02	2	NA	FALSE	FALSE	Monong	dry	FALSE	NA	NA	NA	2023-10-16	13:42:00	1	sp1	2	CamC1	2	feetinwater	1	Ceratotherium simum	White Rhinoceros	Mon_d_06	1	Monong_d_Csi_58
74946	Rhino	50601	DCIM4552.JPG	20231017\Cam C1	2023-10-16 13:43:02	2	NA	FALSE	FALSE	Monong	dry	FALSE	NA	NA	NA	2023-10-16	13:43:00	1	sp1	2	CamC1	2	feetinwater	1	Ceratotherium simum	White Rhinoceros	Mon_d_06	1	Monong_d_Csi_58
74947	Rhino	50601	DCIM4552.JPG	20231017\Cam C1	2023-10-16 13:43:02	2	NA	FALSE	FALSE	Monong	dry	FALSE	NA	NA	NA	2023-10-16	13:43:00	1	sp1	2	CamC1	2	standingclose	1	Ceratotherium simum	White Rhinoceros	Mon_d_06	1	Monong_d_Csi_58
74948	Rhino	50602	DCIM4553.JPG	20231017\Cam C1	2023-10-16 13:44:02	2	NA	FALSE	FALSE	Monong	dry	FALSE	NA	NA	NA	2023-10-16	13:44:00	1	sp1	2	CamC1	2	standingclose	1	Ceratotherium simum	White Rhinoceros	Mon_d_06	1	Monong_d_Csi_58
74949	Rhino	50602	DCIM4553.JPG	20231017\Cam C1	2023-10-16 13:44:02	2	NA	FALSE	FALSE	Monong	dry	FALSE	NA	NA	NA	2023-10-16	13:44:00	1	sp1	2	CamC1	2	feetinwater	1	Ceratotherium simum	White Rhinoceros	Mon_d_06	1	Monong_d_Csi_58
74950	Rhino	50603	DCIM4554.JPG	20231017\Cam C1	2023-10-16 13:45:02	2	NA	FALSE	FALSE	Monong	dry	FALSE	NA	NA	NA	2023-10-16	13:45:00	1	sp1	2	CamC1	2	standingclose	1	Ceratotherium simum	White Rhinoceros	Mon_d_06	1	Monong_d_Csi_58
74951	Rhino	50603	DCIM4554.JPG	20231017\Cam C1	2023-10-16 13:45:02	2	NA	FALSE	FALSE	Monong	dry	FALSE	NA	NA	NA	2023-10-16	13:45:00	1	sp1	2	CamC1	2	feetinwater	1	Ceratotherium simum	White Rhinoceros	Mon_d_06	1	Monong_d_Csi_58
74952	Rhino	50604	DCIM4555.JPG	20231017\Cam C1	2023-10-16 13:46:02	2	NA	FALSE	FALSE	Monong	dry	FALSE	NA	NA	NA	2023-10-16	13:46:00	1	sp1	2	CamC1	2	standingclose	1	Ceratotherium simum	White Rhinoceros	Mon_d_06	1	Monong_d_Csi_58
74953	Rhino	50604	DCIM4555.JPG	20231017\Cam C1	2023-10-16 13:46:02	2	NA	FALSE	FALSE	Monong	dry	FALSE	NA	NA	NA	2023-10-16	13:46:00	1	sp1	2	CamC1	2	feetinwater	1	Ceratotherium simum	White Rhinoceros	Mon_d_06	1	Monong_d_Csi_58
74954	Rhino	52396	DCIM4581.JPG	20231017\Cam C2	2023-10-16 14:30:01	2	NA	FALSE	FALSE	Monong	dry	FALSE	NA	NA	NA	2023-10-16	14:30:00	1	sp1	2	CamC2	1	standingclose	2	Ceratotherium simum	White Rhinoceros	Mon_d_06	1	Monong_d_Csi_59
74955	Rhino	52397	DCIM4582.JPG	20231017\Cam C2	2023-10-16 14:31:01	2	NA	FALSE	FALSE	Monong	dry	FALSE	NA	NA	NA	2023-10-16	14:31:00	1	sp2	2	CamC2	2	drinking	1	Ceratotherium simum	White Rhinoceros	Mon_d_06	1	Monong_d_Csi_59
74956	Rhino	52397	DCIM4582.JPG	20231017\Cam C2	2023-10-16 14:31:01	2	NA	FALSE	FALSE	Monong	dry	FALSE	NA	NA	NA	2023-10-16	14:31:00	1	sp2	2	CamC2	2	standingclose	1	Ceratotherium simum	White Rhinoceros	Mon_d_06	1	Monong_d_Csi_59
74957	Rhino	50618	DCIM4600.JPG	20231017\Cam C1	2023-10-16 14:31:02	1	NA	FALSE	FALSE	Monong	dry	FALSE	NA	NA	NA	2023-10-16	14:31:00	1	sp1	1	CamC1	1	standingclose	1	Ceratotherium simum	White Rhinoceros	Mon_d_06	1	Monong_d_Csi_59
74958	Rhino	52398	DCIM4583.JPG	20231017\Cam C2	2023-10-16 14:32:01	2	NA	FALSE	FALSE	Monong	dry	FALSE	NA	NA	NA	2023-10-16	14:32:00	1	sp2	2	CamC2	2	standingclose	1	Ceratotherium simum	White Rhinoceros	Mon_d_06	1	Monong_d_Csi_59
74959	Rhino	52398	DCIM4583.JPG	20231017\Cam C2	2023-10-16 14:32:01	2	NA	FALSE	FALSE	Monong	dry	FALSE	NA	NA	NA	2023-10-16	14:32:00	1	sp2	2	CamC2	2	drinking	1	Ceratotherium simum	White Rhinoceros	Mon_d_06	1	Monong_d_Csi_59
74960	Rhino	50619	DCIM4601.JPG	20231017\Cam C1	2023-10-16 14:32:02	2	NA	FALSE	FALSE	Monong	dry	FALSE	NA	NA	NA	2023-10-16	14:32:00	1	sp1	2	CamC1	2	drinking	1	Ceratotherium simum	White Rhinoceros	Mon_d_06	1	Monong_d_Csi_59
74961	Rhino	50619	DCIM4601.JPG	20231017\Cam C1	2023-10-16 14:32:02	2	NA	FALSE	FALSE	Monong	dry	FALSE	NA	NA	NA	2023-10-16	14:32:00	1	sp1	2	CamC1	2	standingclose	1	Ceratotherium simum	White Rhinoceros	Mon_d_06	1	Monong_d_Csi_59
74962	Rhino	52399	DCIM4584.JPG	20231017\Cam C2	2023-10-16 14:33:01	2	NA	FALSE	FALSE	Monong	dry	FALSE	NA	NA	NA	2023-10-16	14:33:00	1	sp2	2	CamC2	1	drinking	2	Ceratotherium simum	White Rhinoceros	Mon_d_06	1	Monong_d_Csi_59
74963	Rhino	52400	DCIM4585.JPG	20231017\Cam C2	2023-10-16 14:34:01	2	NA	FALSE	FALSE	Monong	dry	FALSE	NA	NA	NA	2023-10-16	14:34:00	1	sp2	2	CamC2	1	drinking	2	Ceratotherium simum	White Rhinoceros	Mon_d_06	1	Monong_d_Csi_59
74964	Rhino	52401	DCIM4586.JPG	20231017\Cam C2	2023-10-16 14:35:01	2	NA	FALSE	FALSE	Monong	dry	FALSE	NA	NA	NA	2023-10-16	14:35:00	1	sp2	2	CamC2	1	feetinwater	2	Ceratotherium simum	White Rhinoceros	Mon_d_06	1	Monong_d_Csi_59
74965	Rhino	52402	DCIM4587.JPG	20231017\Cam C2	2023-10-16 14:36:01	2	NA	FALSE	FALSE	Monong	dry	FALSE	NA	NA	NA	2023-10-16	14:36:00	1	sp2	2	CamC2	1	feetinwater	2	Ceratotherium simum	White Rhinoceros	Mon_d_06	1	Monong_d_Csi_59
74966	Rhino	52403	DCIM4588.JPG	20231017\Cam C2	2023-10-16 14:37:01	2	NA	FALSE	FALSE	Monong	dry	FALSE	NA	NA	NA	2023-10-16	14:37:00	1	sp2	2	CamC2	1	feetinwater	2	Ceratotherium simum	White Rhinoceros	Mon_d_06	1	Monong_d_Csi_59
74967	Rhino	52406	DCIM4589.JPG	20231017\Cam C2	2023-10-16 14:38:01	2	NA	FALSE	FALSE	Monong	dry	FALSE	NA	NA	NA	2023-10-16	14:38:00	1	sp2	2	CamC2	1	feetinwater	2	Ceratotherium simum	White Rhinoceros	Mon_d_06	1	Monong_d_Csi_59
74968	Rhino	52407	DCIM4590.JPG	20231017\Cam C2	2023-10-16 14:39:01	2	NA	FALSE	FALSE	Monong	dry	FALSE	NA	NA	NA	2023-10-16	14:39:00	1	sp2	2	CamC2	1	feetinwater	2	Ceratotherium simum	White Rhinoceros	Mon_d_06	1	Monong_d_Csi_59
74969	Rhino	52410	DCIM4591.JPG	20231017\Cam C2	2023-10-16 14:40:01	1	NA	FALSE	FALSE	Monong	dry	FALSE	NA	NA	NA	2023-10-16	14:40:00	1	sp2	1	CamC2	1	feetinwater	1	Ceratotherium simum	White Rhinoceros	Mon_d_06	1	Monong_d_Csi_59
74970	Rhino	52411	DCIM4592.JPG	20231017\Cam C2	2023-10-16 14:41:01	1	NA	FALSE	FALSE	Monong	dry	FALSE	NA	NA	NA	2023-10-16	14:41:00	1	sp2	1	CamC2	1	feetinwater	1	Ceratotherium simum	White Rhinoceros	Mon_d_06	1	Monong_d_Csi_59
74971	Rhino	52412	DCIM4593.JPG	20231017\Cam C2	2023-10-16 14:42:01	1	NA	FALSE	FALSE	Monong	dry	FALSE	NA	NA	NA	2023-10-16	14:42:00	1	sp2	1	CamC2	1	feetinwater	1	Ceratotherium simum	White Rhinoceros	Mon_d_06	1	Monong_d_Csi_59
74972	Rhino	52413	DCIM4594.JPG	20231017\Cam C2	2023-10-16 14:43:01	1	NA	FALSE	FALSE	Monong	dry	FALSE	NA	NA	NA	2023-10-16	14:43:00	1	sp2	1	CamC2	1	feetinwater	1	Ceratotherium simum	White Rhinoceros	Mon_d_06	1	Monong_d_Csi_59
74973	Rhino	52414	DCIM4595.JPG	20231017\Cam C2	2023-10-16 14:44:01	1	NA	FALSE	FALSE	Monong	dry	FALSE	NA	NA	NA	2023-10-16	14:44:00	1	sp2	1	CamC2	1	feetinwater	1	Ceratotherium simum	White Rhinoceros	Mon_d_06	1	Monong_d_Csi_59
74974	Rhino	52415	DCIM4596.JPG	20231017\Cam C2	2023-10-16 14:45:01	1	NA	FALSE	FALSE	Monong	dry	FALSE	NA	NA	NA	2023-10-16	14:45:00	1	sp2	1	CamC2	1	feetinwater	1	Ceratotherium simum	White Rhinoceros	Mon_d_06	1	Monong_d_Csi_59
74975	Rhino	52416	DCIM4597.JPG	20231017\Cam C2	2023-10-16 14:46:01	1	NA	FALSE	FALSE	Monong	dry	FALSE	NA	NA	NA	2023-10-16	14:46:00	1	sp2	1	CamC2	1	feetinwater	1	Ceratotherium simum	White Rhinoceros	Mon_d_06	1	Monong_d_Csi_59
74976	Rhino	52417	DCIM4598.JPG	20231017\Cam C2	2023-10-16 14:47:01	1	NA	FALSE	FALSE	Monong	dry	FALSE	NA	NA	NA	2023-10-16	14:47:00	1	sp2	1	CamC2	1	feetinwater	1	Ceratotherium simum	White Rhinoceros	Mon_d_06	1	Monong_d_Csi_59
74977	Rhino	52418	DCIM4599.JPG	20231017\Cam C2	2023-10-16 14:48:01	1	NA	FALSE	FALSE	Monong	dry	FALSE	NA	NA	NA	2023-10-16	14:48:00	1	sp2	1	CamC2	1	feetinwater	1	Ceratotherium simum	White Rhinoceros	Mon_d_06	1	Monong_d_Csi_59
74978	Rhino	52419	DCIM4600.JPG	20231017\Cam C2	2023-10-16 14:49:01	1	NA	FALSE	FALSE	Monong	dry	FALSE	NA	NA	NA	2023-10-16	14:49:00	1	sp2	1	CamC2	1	feetinwater	1	Ceratotherium simum	White Rhinoceros	Mon_d_06	1	Monong_d_Csi_59
74979	Rhino	52420	DCIM4601.JPG	20231017\Cam C2	2023-10-16 14:50:01	1	NA	FALSE	FALSE	Monong	dry	FALSE	NA	NA	NA	2023-10-16	14:50:00	1	sp2	1	CamC2	1	feetinwater	1	Ceratotherium simum	White Rhinoceros	Mon_d_06	1	Monong_d_Csi_59
74980	Rhino	52421	DCIM4602.JPG	20231017\Cam C2	2023-10-16 14:51:01	1	NA	FALSE	FALSE	Monong	dry	FALSE	NA	NA	NA	2023-10-16	14:51:00	1	sp2	1	CamC2	1	feetinwater	1	Ceratotherium simum	White Rhinoceros	Mon_d_06	1	Monong_d_Csi_59
74981	Rhino	52422	DCIM4603.JPG	20231017\Cam C2	2023-10-16 14:52:01	1	NA	FALSE	FALSE	Monong	dry	FALSE	NA	NA	NA	2023-10-16	14:52:00	1	sp2	1	CamC2	1	feetinwater	1	Ceratotherium simum	White Rhinoceros	Mon_d_06	1	Monong_d_Csi_59
74982	Rhino	52423	DCIM4604.JPG	20231017\Cam C2	2023-10-16 14:53:01	1	NA	FALSE	FALSE	Monong	dry	FALSE	NA	NA	NA	2023-10-16	14:53:00	1	sp2	1	CamC2	1	feetinwater	1	Ceratotherium simum	White Rhinoceros	Mon_d_06	1	Monong_d_Csi_59
74983	Rhino	52424	DCIM4605.JPG	20231017\Cam C2	2023-10-16 14:54:01	1	NA	FALSE	FALSE	Monong	dry	FALSE	NA	NA	NA	2023-10-16	14:54:00	1	sp2	1	CamC2	1	feetinwater	1	Ceratotherium simum	White Rhinoceros	Mon_d_06	1	Monong_d_Csi_59
74984	Rhino	52425	DCIM4606.JPG	20231017\Cam C2	2023-10-16 14:55:01	1	NA	FALSE	FALSE	Monong	dry	FALSE	NA	NA	NA	2023-10-16	14:55:00	1	sp2	1	CamC2	1	feetinwater	1	Ceratotherium simum	White Rhinoceros	Mon_d_06	1	Monong_d_Csi_59
74985	Rhino	52426	DCIM4607.JPG	20231017\Cam C2	2023-10-16 14:56:01	1	NA	FALSE	FALSE	Monong	dry	FALSE	NA	NA	NA	2023-10-16	14:56:00	1	sp2	1	CamC2	1	feetinwater	1	Ceratotherium simum	White Rhinoceros	Mon_d_06	1	Monong_d_Csi_59
74986	Rhino	52427	DCIM4608.JPG	20231017\Cam C2	2023-10-16 14:57:01	1	NA	FALSE	FALSE	Monong	dry	FALSE	NA	NA	NA	2023-10-16	14:57:00	1	sp2	1	CamC2	1	feetinwater	1	Ceratotherium simum	White Rhinoceros	Mon_d_06	1	Monong_d_Csi_59
74987	Rhino	52428	DCIM4609.JPG	20231017\Cam C2	2023-10-16 14:58:01	1	NA	FALSE	FALSE	Monong	dry	FALSE	NA	NA	NA	2023-10-16	14:58:00	1	sp2	1	CamC2	1	feetinwater	1	Ceratotherium simum	White Rhinoceros	Mon_d_06	1	Monong_d_Csi_59
74988	Rhino	52429	DCIM4610.JPG	20231017\Cam C2	2023-10-16 14:59:01	1	NA	FALSE	FALSE	Monong	dry	FALSE	NA	NA	NA	2023-10-16	14:59:00	1	sp2	1	CamC2	1	feetinwater	1	Ceratotherium simum	White Rhinoceros	Mon_d_06	1	Monong_d_Csi_59
74989	Rhino	52432	DCIM4611.JPG	20231017\Cam C2	2023-10-16 15:00:01	2	NA	FALSE	FALSE	Monong	dry	FALSE	NA	NA	NA	2023-10-16	15:00:00	1	sp2	2	CamC2	1	feetinwater	2	Ceratotherium simum	White Rhinoceros	Mon_d_06	1	Monong_d_Csi_59
74990	Rhino	52433	DCIM4612.JPG	20231017\Cam C2	2023-10-16 15:01:01	2	NA	FALSE	FALSE	Monong	dry	FALSE	NA	NA	NA	2023-10-16	15:01:00	1	sp2	2	CamC2	2	standingclose	1	Ceratotherium simum	White Rhinoceros	Mon_d_06	1	Monong_d_Csi_59
74991	Rhino	52433	DCIM4612.JPG	20231017\Cam C2	2023-10-16 15:01:01	2	NA	FALSE	FALSE	Monong	dry	FALSE	NA	NA	NA	2023-10-16	15:01:00	1	sp2	2	CamC2	2	feetinwater	1	Ceratotherium simum	White Rhinoceros	Mon_d_06	1	Monong_d_Csi_59
74992	Rhino	52434	DCIM4613.JPG	20231017\Cam C2	2023-10-16 15:02:01	2	NA	FALSE	FALSE	Monong	dry	FALSE	NA	NA	NA	2023-10-16	15:02:00	1	sp2	2	CamC2	2	feetdrink	1	Ceratotherium simum	White Rhinoceros	Mon_d_06	1	Monong_d_Csi_59
74993	Rhino	52434	DCIM4613.JPG	20231017\Cam C2	2023-10-16 15:02:01	2	NA	FALSE	FALSE	Monong	dry	FALSE	NA	NA	NA	2023-10-16	15:02:00	1	sp2	2	CamC2	2	feetinwater	1	Ceratotherium simum	White Rhinoceros	Mon_d_06	1	Monong_d_Csi_59
74994	Rhino	52435	DCIM4614.JPG	20231017\Cam C2	2023-10-16 15:03:01	2	NA	FALSE	FALSE	Monong	dry	FALSE	NA	NA	NA	2023-10-16	15:03:00	1	sp2	2	CamC2	1	standingclose	2	Ceratotherium simum	White Rhinoceros	Mon_d_06	1	Monong_d_Csi_59
74995	Rhino	52436	DCIM4615.JPG	20231017\Cam C2	2023-10-16 15:04:01	2	NA	FALSE	FALSE	Monong	dry	FALSE	NA	NA	NA	2023-10-16	15:04:00	2	sp2	1	CamC2	2	feetdrink	0.5	Ceratotherium simum	White Rhinoceros	Mon_d_06	1	Monong_d_Csi_59
74996	Rhino	52437	DCIM4615.JPG	20231017\Cam C2	2023-10-16 15:04:01	2	NA	FALSE	FALSE	Monong	dry	FALSE	NA	NA	NA	2023-10-16	15:04:00	2	sp3	1	CamC2	2	feetdrink	0.5	Ceratotherium simum	White Rhinoceros	Mon_d_06	1	Monong_d_Csi_59
74997	Rhino	52437	DCIM4615.JPG	20231017\Cam C2	2023-10-16 15:04:01	2	NA	FALSE	FALSE	Monong	dry	FALSE	NA	NA	NA	2023-10-16	15:04:00	2	sp3	1	CamC2	2	feetinwater	0.5	Ceratotherium simum	White Rhinoceros	Mon_d_06	1	Monong_d_Csi_59
74998	Rhino	52436	DCIM4615.JPG	20231017\Cam C2	2023-10-16 15:04:01	2	NA	FALSE	FALSE	Monong	dry	FALSE	NA	NA	NA	2023-10-16	15:04:00	2	sp2	1	CamC2	2	feetinwater	0.5	Ceratotherium simum	White Rhinoceros	Mon_d_06	1	Monong_d_Csi_59
74999	Rhino	52438	DCIM4616.JPG	20231017\Cam C2	2023-10-16 15:05:01	2	NA	FALSE	FALSE	Monong	dry	FALSE	NA	NA	NA	2023-10-16	15:05:00	2	sp2	1	CamC2	2	feetdrink	0.5	Ceratotherium simum	White Rhinoceros	Mon_d_06	1	Monong_d_Csi_59
75000	Rhino	52439	DCIM4616.JPG	20231017\Cam C2	2023-10-16 15:05:01	2	NA	FALSE	FALSE	Monong	dry	FALSE	NA	NA	NA	2023-10-16	15:05:00	2	sp3	1	CamC2	2	feetinwater	0.5	Ceratotherium simum	White Rhinoceros	Mon_d_06	1	Monong_d_Csi_59
75001	Rhino	52439	DCIM4616.JPG	20231017\Cam C2	2023-10-16 15:05:01	2	NA	FALSE	FALSE	Monong	dry	FALSE	NA	NA	NA	2023-10-16	15:05:00	2	sp3	1	CamC2	2	feetdrink	0.5	Ceratotherium simum	White Rhinoceros	Mon_d_06	1	Monong_d_Csi_59
75002	Rhino	52438	DCIM4616.JPG	20231017\Cam C2	2023-10-16 15:05:01	2	NA	FALSE	FALSE	Monong	dry	FALSE	NA	NA	NA	2023-10-16	15:05:00	2	sp2	1	CamC2	2	feetinwater	0.5	Ceratotherium simum	White Rhinoceros	Mon_d_06	1	Monong_d_Csi_59
75003	Rhino	52441	DCIM4617.JPG	20231017\Cam C2	2023-10-16 15:06:01	2	NA	FALSE	FALSE	Monong	dry	FALSE	NA	NA	NA	2023-10-16	15:06:00	2	sp3	1	CamC2	2	standingclose	0.5	Ceratotherium simum	White Rhinoceros	Mon_d_06	1	Monong_d_Csi_59
75004	Rhino	52440	DCIM4617.JPG	20231017\Cam C2	2023-10-16 15:06:01	2	NA	FALSE	FALSE	Monong	dry	FALSE	NA	NA	NA	2023-10-16	15:06:00	2	sp2	1	CamC2	2	feetinwater	0.5	Ceratotherium simum	White Rhinoceros	Mon_d_06	1	Monong_d_Csi_59
75005	Rhino	52440	DCIM4617.JPG	20231017\Cam C2	2023-10-16 15:06:01	2	NA	FALSE	FALSE	Monong	dry	FALSE	NA	NA	NA	2023-10-16	15:06:00	2	sp2	1	CamC2	2	standingclose	0.5	Ceratotherium simum	White Rhinoceros	Mon_d_06	1	Monong_d_Csi_59
75006	Rhino	52441	DCIM4617.JPG	20231017\Cam C2	2023-10-16 15:06:01	2	NA	FALSE	FALSE	Monong	dry	FALSE	NA	NA	NA	2023-10-16	15:06:00	2	sp3	1	CamC2	2	feetinwater	0.5	Ceratotherium simum	White Rhinoceros	Mon_d_06	1	Monong_d_Csi_59
75007	Rhino	52443	DCIM4618.JPG	20231017\Cam C2	2023-10-16 15:07:01	2	NA	FALSE	FALSE	Monong	dry	FALSE	NA	NA	NA	2023-10-16	15:07:00	2	sp3	1	CamC2	1	standingclose	1	Ceratotherium simum	White Rhinoceros	Mon_d_06	1	Monong_d_Csi_59
75008	Rhino	52442	DCIM4618.JPG	20231017\Cam C2	2023-10-16 15:07:01	2	NA	FALSE	FALSE	Monong	dry	FALSE	NA	NA	NA	2023-10-16	15:07:00	2	sp2	1	CamC2	1	standingclose	1	Ceratotherium simum	White Rhinoceros	Mon_d_06	1	Monong_d_Csi_59
75009	Rhino	52444	DCIM4619.JPG	20231017\Cam C2	2023-10-16 15:08:01	2	NA	FALSE	FALSE	Monong	dry	FALSE	NA	NA	NA	2023-10-16	15:08:00	1	sp3	2	CamC2	1	standingclose	2	Ceratotherium simum	White Rhinoceros	Mon_d_06	1	Monong_d_Csi_59
75010	Rhino	52445	DCIM4620.JPG	20231017\Cam C2	2023-10-16 15:09:01	2	NA	FALSE	FALSE	Monong	dry	FALSE	NA	NA	NA	2023-10-16	15:09:00	1	sp3	2	CamC2	1	standingclose	2	Ceratotherium simum	White Rhinoceros	Mon_d_06	1	Monong_d_Csi_59
75011	Rhino	52467	DCIM4711.JPG	20231017\Cam C2	2023-10-16 16:40:01	1	NA	FALSE	FALSE	Monong	dry	FALSE	NA	NA	NA	2023-10-16	16:40:00	1	sp2	1	CamC2	1	standingclose	1	Ceratotherium simum	White Rhinoceros	Mon_d_06	1	Monong_d_Csi_60
75012	Rhino	52468	DCIM4712.JPG	20231017\Cam C2	2023-10-16 16:41:01	1	NA	FALSE	FALSE	Monong	dry	FALSE	NA	NA	NA	2023-10-16	16:41:00	1	sp2	1	CamC2	1	standingclose	1	Ceratotherium simum	White Rhinoceros	Mon_d_06	1	Monong_d_Csi_60
75013	Rhino	52472	DCIM4713.JPG	20231017\Cam C2	2023-10-16 16:42:01	1	NA	FALSE	FALSE	Monong	dry	FALSE	NA	NA	NA	2023-10-16	16:42:00	1	sp3	1	CamC2	1	standingclose	1	Ceratotherium simum	White Rhinoceros	Mon_d_06	1	Monong_d_Csi_60
75014	Rhino	52473	DCIM4714.JPG	20231017\Cam C2	2023-10-16 16:43:01	1	NA	FALSE	FALSE	Monong	dry	FALSE	NA	NA	NA	2023-10-16	16:43:00	1	sp3	1	CamC2	1	standingclose	1	Ceratotherium simum	White Rhinoceros	Mon_d_06	1	Monong_d_Csi_60
75015	Rhino	54030	DCIM4723.JPG	20231017\Cam C3	2023-10-16 16:45:02	1	NA	FALSE	FALSE	Monong	dry	FALSE	NA	NA	NA	2023-10-16	16:45:00	1	sp4	1	CamC3	1	standingclose	1	Ceratotherium simum	White Rhinoceros	Mon_d_06	1	Monong_d_Csi_60
75016	Rhino	52478	DCIM4717.JPG	20231017\Cam C2	2023-10-16 16:46:01	2	NA	FALSE	FALSE	Monong	dry	FALSE	NA	NA	NA	2023-10-16	16:46:00	1	sp1	2	CamC2	2	standingclose	1	Ceratotherium simum	White Rhinoceros	Mon_d_06	1	Monong_d_Csi_60
75017	Rhino	52478	DCIM4717.JPG	20231017\Cam C2	2023-10-16 16:46:01	2	NA	FALSE	FALSE	Monong	dry	FALSE	NA	NA	NA	2023-10-16	16:46:00	1	sp1	2	CamC2	2	drinking	1	Ceratotherium simum	White Rhinoceros	Mon_d_06	1	Monong_d_Csi_60
75018	Rhino	54031	DCIM4724.JPG	20231017\Cam C3	2023-10-16 16:46:01	1	NA	FALSE	FALSE	Monong	dry	FALSE	NA	NA	NA	2023-10-16	16:46:00	1	sp5	1	CamC3	1	standingclose	1	Ceratotherium simum	White Rhinoceros	Mon_d_06	1	Monong_d_Csi_60
75019	Rhino	52479	DCIM4718.JPG	20231017\Cam C2	2023-10-16 16:47:01	2	NA	FALSE	FALSE	Monong	dry	FALSE	NA	NA	NA	2023-10-16	16:47:00	1	sp1	2	CamC2	1	drinking	2	Ceratotherium simum	White Rhinoceros	Mon_d_06	1	Monong_d_Csi_60
75020	Rhino	54032	DCIM4725.JPG	20231017\Cam C3	2023-10-16 16:47:01	1	NA	FALSE	FALSE	Monong	dry	FALSE	NA	NA	NA	2023-10-16	16:47:00	1	sp5	1	CamC3	1	feetinwater	1	Ceratotherium simum	White Rhinoceros	Mon_d_06	1	Monong_d_Csi_60
75021	Rhino	52480	DCIM4719.JPG	20231017\Cam C2	2023-10-16 16:48:01	2	NA	FALSE	FALSE	Monong	dry	FALSE	NA	NA	NA	2023-10-16	16:48:00	1	sp1	2	CamC2	1	drinking	2	Ceratotherium simum	White Rhinoceros	Mon_d_06	1	Monong_d_Csi_60
75022	Rhino	54033	DCIM4726.JPG	20231017\Cam C3	2023-10-16 16:48:01	1	NA	FALSE	FALSE	Monong	dry	FALSE	NA	NA	NA	2023-10-16	16:48:00	1	sp5	1	CamC3	1	feetinwater	1	Ceratotherium simum	White Rhinoceros	Mon_d_06	1	Monong_d_Csi_60
75023	Rhino	52481	DCIM4720.JPG	20231017\Cam C2	2023-10-16 16:49:01	2	NA	FALSE	FALSE	Monong	dry	FALSE	NA	NA	NA	2023-10-16	16:49:00	1	sp1	2	CamC2	1	drinking	2	Ceratotherium simum	White Rhinoceros	Mon_d_06	1	Monong_d_Csi_60
75024	Rhino	54034	DCIM4727.JPG	20231017\Cam C3	2023-10-16 16:49:01	1	NA	FALSE	FALSE	Monong	dry	FALSE	NA	NA	NA	2023-10-16	16:49:00	1	sp5	1	CamC3	1	feetinwater	1	Ceratotherium simum	White Rhinoceros	Mon_d_06	1	Monong_d_Csi_60
75025	Rhino	52482	DCIM4721.JPG	20231017\Cam C2	2023-10-16 16:50:01	2	NA	FALSE	FALSE	Monong	dry	FALSE	NA	NA	NA	2023-10-16	16:50:00	1	sp1	2	CamC2	1	drinking	2	Ceratotherium simum	White Rhinoceros	Mon_d_06	1	Monong_d_Csi_60
75026	Rhino	54035	DCIM4728.JPG	20231017\Cam C3	2023-10-16 16:50:01	1	NA	FALSE	FALSE	Monong	dry	FALSE	NA	NA	NA	2023-10-16	16:50:00	1	sp5	1	CamC3	1	feetinwater	1	Ceratotherium simum	White Rhinoceros	Mon_d_06	1	Monong_d_Csi_60
75027	Rhino	52483	DCIM4722.JPG	20231017\Cam C2	2023-10-16 16:51:01	2	NA	FALSE	FALSE	Monong	dry	FALSE	NA	NA	NA	2023-10-16	16:51:00	1	sp1	2	CamC2	1	drinking	2	Ceratotherium simum	White Rhinoceros	Mon_d_06	1	Monong_d_Csi_60
75028	Rhino	54036	DCIM4729.JPG	20231017\Cam C3	2023-10-16 16:51:01	1	NA	FALSE	FALSE	Monong	dry	FALSE	NA	NA	NA	2023-10-16	16:51:00	1	sp5	1	CamC3	1	feetinwater	1	Ceratotherium simum	White Rhinoceros	Mon_d_06	1	Monong_d_Csi_60
75029	Rhino	52484	DCIM4723.JPG	20231017\Cam C2	2023-10-16 16:52:01	2	NA	FALSE	FALSE	Monong	dry	FALSE	NA	NA	NA	2023-10-16	16:52:00	1	sp1	2	CamC2	2	drinking	1	Ceratotherium simum	White Rhinoceros	Mon_d_06	1	Monong_d_Csi_60
75030	Rhino	54037	DCIM4730.JPG	20231017\Cam C3	2023-10-16 16:52:01	1	NA	FALSE	FALSE	Monong	dry	FALSE	NA	NA	NA	2023-10-16	16:52:00	1	sp5	1	CamC3	1	feetinwater	1	Ceratotherium simum	White Rhinoceros	Mon_d_06	1	Monong_d_Csi_60
75031	Rhino	52484	DCIM4723.JPG	20231017\Cam C2	2023-10-16 16:52:01	2	NA	FALSE	FALSE	Monong	dry	FALSE	NA	NA	NA	2023-10-16	16:52:00	1	sp1	2	CamC2	2	standingclose	1	Ceratotherium simum	White Rhinoceros	Mon_d_06	1	Monong_d_Csi_60
75032	Rhino	52485	DCIM4724.JPG	20231017\Cam C2	2023-10-16 16:53:01	2	NA	FALSE	FALSE	Monong	dry	FALSE	NA	NA	NA	2023-10-16	16:53:00	1	sp1	2	CamC2	2	drinking	1	Ceratotherium simum	White Rhinoceros	Mon_d_06	1	Monong_d_Csi_60
75033	Rhino	54038	DCIM4731.JPG	20231017\Cam C3	2023-10-16 16:53:01	1	NA	FALSE	FALSE	Monong	dry	FALSE	NA	NA	NA	2023-10-16	16:53:00	1	sp5	1	CamC3	1	feetinwater	1	Ceratotherium simum	White Rhinoceros	Mon_d_06	1	Monong_d_Csi_60
75034	Rhino	52485	DCIM4724.JPG	20231017\Cam C2	2023-10-16 16:53:01	2	NA	FALSE	FALSE	Monong	dry	FALSE	NA	NA	NA	2023-10-16	16:53:00	1	sp1	2	CamC2	2	standingclose	1	Ceratotherium simum	White Rhinoceros	Mon_d_06	1	Monong_d_Csi_60
75035	Rhino	52486	DCIM4725.JPG	20231017\Cam C2	2023-10-16 16:54:01	2	NA	FALSE	FALSE	Monong	dry	FALSE	NA	NA	NA	2023-10-16	16:54:00	1	sp1	2	CamC2	2	standingclose	1	Ceratotherium simum	White Rhinoceros	Mon_d_06	1	Monong_d_Csi_60
75036	Rhino	54039	DCIM4732.JPG	20231017\Cam C3	2023-10-16 16:54:01	1	NA	FALSE	FALSE	Monong	dry	FALSE	NA	NA	NA	2023-10-16	16:54:00	1	sp5	1	CamC3	1	feetinwater	1	Ceratotherium simum	White Rhinoceros	Mon_d_06	1	Monong_d_Csi_60
75037	Rhino	52486	DCIM4725.JPG	20231017\Cam C2	2023-10-16 16:54:01	2	NA	FALSE	FALSE	Monong	dry	FALSE	NA	NA	NA	2023-10-16	16:54:00	1	sp1	2	CamC2	2	drinking	1	Ceratotherium simum	White Rhinoceros	Mon_d_06	1	Monong_d_Csi_60
75038	Rhino	52487	DCIM4726.JPG	20231017\Cam C2	2023-10-16 16:55:01	2	NA	FALSE	FALSE	Monong	dry	FALSE	NA	NA	NA	2023-10-16	16:55:00	1	sp1	2	CamC2	2	standingclose	1	Ceratotherium simum	White Rhinoceros	Mon_d_06	1	Monong_d_Csi_60
75039	Rhino	52487	DCIM4726.JPG	20231017\Cam C2	2023-10-16 16:55:01	2	NA	FALSE	FALSE	Monong	dry	FALSE	NA	NA	NA	2023-10-16	16:55:00	1	sp1	2	CamC2	2	drinking	1	Ceratotherium simum	White Rhinoceros	Mon_d_06	1	Monong_d_Csi_60
75040	Rhino	54040	DCIM4733.JPG	20231017\Cam C3	2023-10-16 16:55:01	1	NA	FALSE	FALSE	Monong	dry	FALSE	NA	NA	NA	2023-10-16	16:55:00	1	sp5	1	CamC3	1	feetinwater	1	Ceratotherium simum	White Rhinoceros	Mon_d_06	1	Monong_d_Csi_60
75041	Rhino	52488	DCIM4727.JPG	20231017\Cam C2	2023-10-16 16:56:01	2	NA	FALSE	FALSE	Monong	dry	FALSE	NA	NA	NA	2023-10-16	16:56:00	1	sp1	2	CamC2	2	standingclose	1	Ceratotherium simum	White Rhinoceros	Mon_d_06	1	Monong_d_Csi_60
75042	Rhino	54041	DCIM4734.JPG	20231017\Cam C3	2023-10-16 16:56:01	1	NA	FALSE	FALSE	Monong	dry	FALSE	NA	NA	NA	2023-10-16	16:56:00	1	sp5	1	CamC3	1	feetinwater	1	Ceratotherium simum	White Rhinoceros	Mon_d_06	1	Monong_d_Csi_60
75043	Rhino	52488	DCIM4727.JPG	20231017\Cam C2	2023-10-16 16:56:01	2	NA	FALSE	FALSE	Monong	dry	FALSE	NA	NA	NA	2023-10-16	16:56:00	1	sp1	2	CamC2	2	drinking	1	Ceratotherium simum	White Rhinoceros	Mon_d_06	1	Monong_d_Csi_60
75044	Rhino	52489	DCIM4728.JPG	20231017\Cam C2	2023-10-16 16:57:01	2	NA	FALSE	FALSE	Monong	dry	FALSE	NA	NA	NA	2023-10-16	16:57:00	1	sp1	2	CamC2	1	standingclose	2	Ceratotherium simum	White Rhinoceros	Mon_d_06	1	Monong_d_Csi_60
75045	Rhino	54042	DCIM4735.JPG	20231017\Cam C3	2023-10-16 16:57:01	1	NA	FALSE	FALSE	Monong	dry	FALSE	NA	NA	NA	2023-10-16	16:57:00	1	sp5	1	CamC3	1	feetinwater	1	Ceratotherium simum	White Rhinoceros	Mon_d_06	1	Monong_d_Csi_60
75046	Rhino	52491	DCIM4729.JPG	20231017\Cam C2	2023-10-16 16:58:01	2	NA	FALSE	FALSE	Monong	dry	FALSE	NA	NA	NA	2023-10-16	16:58:00	1	sp1	2	CamC2	1	standingclose	2	Ceratotherium simum	White Rhinoceros	Mon_d_06	1	Monong_d_Csi_60
75047	Rhino	54043	DCIM4736.JPG	20231017\Cam C3	2023-10-16 16:58:01	1	NA	FALSE	FALSE	Monong	dry	FALSE	NA	NA	NA	2023-10-16	16:58:00	1	sp5	1	CamC3	1	feetinwater	1	Ceratotherium simum	White Rhinoceros	Mon_d_06	1	Monong_d_Csi_60
75048	Rhino	52492	DCIM4730.JPG	20231017\Cam C2	2023-10-16 16:59:00	2	NA	FALSE	FALSE	Monong	dry	FALSE	NA	NA	NA	2023-10-16	16:59:00	1	sp1	2	CamC2	1	standingclose	2	Ceratotherium simum	White Rhinoceros	Mon_d_06	1	Monong_d_Csi_60
75049	Rhino	54044	DCIM4737.JPG	20231017\Cam C3	2023-10-16 16:59:01	1	NA	FALSE	FALSE	Monong	dry	FALSE	NA	NA	NA	2023-10-16	16:59:00	1	sp5	1	CamC3	1	feetinwater	1	Ceratotherium simum	White Rhinoceros	Mon_d_06	1	Monong_d_Csi_60
75050	Rhino	52493	DCIM4731.JPG	20231017\Cam C2	2023-10-16 17:00:01	2	NA	FALSE	FALSE	Monong	dry	FALSE	NA	NA	NA	2023-10-16	17:00:00	1	sp1	2	CamC2	2	drinking	1	Ceratotherium simum	White Rhinoceros	Mon_d_06	1	Monong_d_Csi_60
75051	Rhino	52493	DCIM4731.JPG	20231017\Cam C2	2023-10-16 17:00:01	2	NA	FALSE	FALSE	Monong	dry	FALSE	NA	NA	NA	2023-10-16	17:00:00	1	sp1	2	CamC2	2	standingclose	1	Ceratotherium simum	White Rhinoceros	Mon_d_06	1	Monong_d_Csi_60
75052	Rhino	54047	DCIM4738.JPG	20231017\Cam C3	2023-10-16 17:00:01	1	NA	FALSE	FALSE	Monong	dry	FALSE	NA	NA	NA	2023-10-16	17:00:00	1	sp5	1	CamC3	1	feetinwater	1	Ceratotherium simum	White Rhinoceros	Mon_d_06	1	Monong_d_Csi_60
75053	Rhino	52494	DCIM4732.JPG	20231017\Cam C2	2023-10-16 17:01:01	2	NA	FALSE	FALSE	Monong	dry	FALSE	NA	NA	NA	2023-10-16	17:01:00	1	sp1	2	CamC2	2	standingclose	1	Ceratotherium simum	White Rhinoceros	Mon_d_06	1	Monong_d_Csi_60
75054	Rhino	52494	DCIM4732.JPG	20231017\Cam C2	2023-10-16 17:01:01	2	NA	FALSE	FALSE	Monong	dry	FALSE	NA	NA	NA	2023-10-16	17:01:00	1	sp1	2	CamC2	2	feetinwater	1	Ceratotherium simum	White Rhinoceros	Mon_d_06	1	Monong_d_Csi_60
75055	Rhino	54048	DCIM4739.JPG	20231017\Cam C3	2023-10-16 17:01:01	1	NA	FALSE	FALSE	Monong	dry	FALSE	NA	NA	NA	2023-10-16	17:01:00	1	sp5	1	CamC3	1	feetinwater	1	Ceratotherium simum	White Rhinoceros	Mon_d_06	1	Monong_d_Csi_60
75056	Rhino	50627	DCIM4750.JPG	20231017\Cam C1	2023-10-16 17:01:02	1	NA	FALSE	FALSE	Monong	dry	FALSE	NA	NA	NA	2023-10-16	17:01:00	1	sp1	1	CamC1	1	standingclose	1	Ceratotherium simum	White Rhinoceros	Mon_d_06	1	Monong_d_Csi_60
75057	Rhino	52495	DCIM4733.JPG	20231017\Cam C2	2023-10-16 17:02:01	2	NA	FALSE	FALSE	Monong	dry	FALSE	NA	NA	NA	2023-10-16	17:02:00	2	sp1	1	CamC2	2	standingclose	0.5	Ceratotherium simum	White Rhinoceros	Mon_d_06	1	Monong_d_Csi_60
75058	Rhino	54050	DCIM4740.JPG	20231017\Cam C3	2023-10-16 17:02:01	1	NA	FALSE	FALSE	Monong	dry	FALSE	NA	NA	NA	2023-10-16	17:02:00	1	sp5	1	CamC3	1	feetinwater	1	Ceratotherium simum	White Rhinoceros	Mon_d_06	1	Monong_d_Csi_60
75059	Rhino	52496	DCIM4733.JPG	20231017\Cam C2	2023-10-16 17:02:01	2	NA	FALSE	FALSE	Monong	dry	FALSE	NA	NA	NA	2023-10-16	17:02:00	2	sp2	1	CamC2	2	feetinwater	0.5	Ceratotherium simum	White Rhinoceros	Mon_d_06	1	Monong_d_Csi_60
75060	Rhino	52495	DCIM4733.JPG	20231017\Cam C2	2023-10-16 17:02:01	2	NA	FALSE	FALSE	Monong	dry	FALSE	NA	NA	NA	2023-10-16	17:02:00	2	sp1	1	CamC2	2	feetinwater	0.5	Ceratotherium simum	White Rhinoceros	Mon_d_06	1	Monong_d_Csi_60
75061	Rhino	52496	DCIM4733.JPG	20231017\Cam C2	2023-10-16 17:02:01	2	NA	FALSE	FALSE	Monong	dry	FALSE	NA	NA	NA	2023-10-16	17:02:00	2	sp2	1	CamC2	2	standingclose	0.5	Ceratotherium simum	White Rhinoceros	Mon_d_06	1	Monong_d_Csi_60
75062	Rhino	50628	DCIM4751.JPG	20231017\Cam C1	2023-10-16 17:02:02	2	NA	FALSE	FALSE	Monong	dry	FALSE	NA	NA	NA	2023-10-16	17:02:00	1	sp1	2	CamC1	2	feetinwater	1	Ceratotherium simum	White Rhinoceros	Mon_d_06	1	Monong_d_Csi_60
75063	Rhino	50628	DCIM4751.JPG	20231017\Cam C1	2023-10-16 17:02:02	2	NA	FALSE	FALSE	Monong	dry	FALSE	NA	NA	NA	2023-10-16	17:02:00	1	sp1	2	CamC1	2	standingclose	1	Ceratotherium simum	White Rhinoceros	Mon_d_06	1	Monong_d_Csi_60
75064	Rhino	54051	DCIM4741.JPG	20231017\Cam C3	2023-10-16 17:03:01	1	NA	FALSE	FALSE	Monong	dry	FALSE	NA	NA	NA	2023-10-16	17:03:00	1	sp5	1	CamC3	1	feetinwater	1	Ceratotherium simum	White Rhinoceros	Mon_d_06	1	Monong_d_Csi_60
75065	Rhino	50629	DCIM4752.JPG	20231017\Cam C1	2023-10-16 17:03:02	2	NA	FALSE	FALSE	Monong	dry	FALSE	NA	NA	NA	2023-10-16	17:03:00	1	sp1	2	CamC1	2	feetinwater	1	Ceratotherium simum	White Rhinoceros	Mon_d_06	1	Monong_d_Csi_60
75066	Rhino	50629	DCIM4752.JPG	20231017\Cam C1	2023-10-16 17:03:02	2	NA	FALSE	FALSE	Monong	dry	FALSE	NA	NA	NA	2023-10-16	17:03:00	1	sp1	2	CamC1	2	standingclose	1	Ceratotherium simum	White Rhinoceros	Mon_d_06	1	Monong_d_Csi_60
75067	Rhino	54052	DCIM4742.JPG	20231017\Cam C3	2023-10-16 17:04:01	1	NA	FALSE	FALSE	Monong	dry	FALSE	NA	NA	NA	2023-10-16	17:04:00	1	sp5	1	CamC3	1	feetinwater	1	Ceratotherium simum	White Rhinoceros	Mon_d_06	1	Monong_d_Csi_60
75068	Rhino	50630	DCIM4753.JPG	20231017\Cam C1	2023-10-16 17:04:02	2	NA	FALSE	FALSE	Monong	dry	FALSE	NA	NA	NA	2023-10-16	17:04:00	1	sp1	2	CamC1	1	feetinwater	2	Ceratotherium simum	White Rhinoceros	Mon_d_06	1	Monong_d_Csi_60
75069	Rhino	54053	DCIM4743.JPG	20231017\Cam C3	2023-10-16 17:05:01	1	NA	FALSE	FALSE	Monong	dry	FALSE	NA	NA	NA	2023-10-16	17:05:00	1	sp5	1	CamC3	1	feetinwater	1	Ceratotherium simum	White Rhinoceros	Mon_d_06	1	Monong_d_Csi_60
75070	Rhino	50631	DCIM4754.JPG	20231017\Cam C1	2023-10-16 17:05:02	2	NA	FALSE	FALSE	Monong	dry	FALSE	NA	NA	NA	2023-10-16	17:05:00	1	sp1	2	CamC1	1	feetinwater	2	Ceratotherium simum	White Rhinoceros	Mon_d_06	1	Monong_d_Csi_60
75071	Rhino	54054	DCIM4744.JPG	20231017\Cam C3	2023-10-16 17:06:01	1	NA	FALSE	FALSE	Monong	dry	FALSE	NA	NA	NA	2023-10-16	17:06:00	1	sp5	1	CamC3	1	feetinwater	1	Ceratotherium simum	White Rhinoceros	Mon_d_06	1	Monong_d_Csi_60
75072	Rhino	50632	DCIM4755.JPG	20231017\Cam C1	2023-10-16 17:06:02	2	NA	FALSE	FALSE	Monong	dry	FALSE	NA	NA	NA	2023-10-16	17:06:00	1	sp1	2	CamC1	1	feetinwater	2	Ceratotherium simum	White Rhinoceros	Mon_d_06	1	Monong_d_Csi_60
75073	Rhino	54055	DCIM4745.JPG	20231017\Cam C3	2023-10-16 17:07:01	1	NA	FALSE	FALSE	Monong	dry	FALSE	NA	NA	NA	2023-10-16	17:07:00	1	sp5	1	CamC3	1	feetinwater	1	Ceratotherium simum	White Rhinoceros	Mon_d_06	1	Monong_d_Csi_60
75074	Rhino	50633	DCIM4756.JPG	20231017\Cam C1	2023-10-16 17:07:02	2	NA	FALSE	FALSE	Monong	dry	FALSE	NA	NA	NA	2023-10-16	17:07:00	1	sp1	2	CamC1	1	feetinwater	2	Ceratotherium simum	White Rhinoceros	Mon_d_06	1	Monong_d_Csi_60
75075	Rhino	54056	DCIM4746.JPG	20231017\Cam C3	2023-10-16 17:08:01	1	NA	FALSE	FALSE	Monong	dry	FALSE	NA	NA	NA	2023-10-16	17:08:00	1	sp5	1	CamC3	1	feetinwater	1	Ceratotherium simum	White Rhinoceros	Mon_d_06	1	Monong_d_Csi_60
75076	Rhino	50634	DCIM4757.JPG	20231017\Cam C1	2023-10-16 17:08:02	2	NA	FALSE	FALSE	Monong	dry	FALSE	NA	NA	NA	2023-10-16	17:08:00	1	sp1	2	CamC1	1	feetinwater	2	Ceratotherium simum	White Rhinoceros	Mon_d_06	1	Monong_d_Csi_60
75077	Rhino	54057	DCIM4747.JPG	20231017\Cam C3	2023-10-16 17:09:01	1	NA	FALSE	FALSE	Monong	dry	FALSE	NA	NA	NA	2023-10-16	17:09:00	1	sp5	1	CamC3	1	feetinwater	1	Ceratotherium simum	White Rhinoceros	Mon_d_06	1	Monong_d_Csi_60
75078	Rhino	50635	DCIM4758.JPG	20231017\Cam C1	2023-10-16 17:09:02	2	NA	FALSE	FALSE	Monong	dry	FALSE	NA	NA	NA	2023-10-16	17:09:00	1	sp1	2	CamC1	1	feetinwater	2	Ceratotherium simum	White Rhinoceros	Mon_d_06	1	Monong_d_Csi_60
75079	Rhino	54058	DCIM4748.JPG	20231017\Cam C3	2023-10-16 17:10:01	1	NA	FALSE	FALSE	Monong	dry	FALSE	NA	NA	NA	2023-10-16	17:10:00	1	sp5	1	CamC3	1	feetinwater	1	Ceratotherium simum	White Rhinoceros	Mon_d_06	1	Monong_d_Csi_60
75080	Rhino	50636	DCIM4759.JPG	20231017\Cam C1	2023-10-16 17:10:02	2	NA	FALSE	FALSE	Monong	dry	FALSE	NA	NA	NA	2023-10-16	17:10:00	1	sp1	2	CamC1	1	feetinwater	2	Ceratotherium simum	White Rhinoceros	Mon_d_06	1	Monong_d_Csi_60
75081	Rhino	54059	DCIM4749.JPG	20231017\Cam C3	2023-10-16 17:11:01	1	NA	FALSE	FALSE	Monong	dry	FALSE	NA	NA	NA	2023-10-16	17:11:00	1	sp5	1	CamC3	1	feetinwater	1	Ceratotherium simum	White Rhinoceros	Mon_d_06	1	Monong_d_Csi_60
75082	Rhino	50637	DCIM4760.JPG	20231017\Cam C1	2023-10-16 17:11:02	2	NA	FALSE	FALSE	Monong	dry	FALSE	NA	NA	NA	2023-10-16	17:11:00	1	sp1	2	CamC1	1	feetinwater	2	Ceratotherium simum	White Rhinoceros	Mon_d_06	1	Monong_d_Csi_60
75083	Rhino	54060	DCIM4750.JPG	20231017\Cam C3	2023-10-16 17:12:01	1	NA	FALSE	FALSE	Monong	dry	FALSE	NA	NA	NA	2023-10-16	17:12:00	1	sp5	1	CamC3	1	feetinwater	1	Ceratotherium simum	White Rhinoceros	Mon_d_06	1	Monong_d_Csi_60
75084	Rhino	50638	DCIM4761.JPG	20231017\Cam C1	2023-10-16 17:12:02	1	NA	FALSE	FALSE	Monong	dry	FALSE	NA	NA	NA	2023-10-16	17:12:00	1	sp1	1	CamC1	1	feetinwater	1	Ceratotherium simum	White Rhinoceros	Mon_d_06	1	Monong_d_Csi_60
75085	Rhino	54061	DCIM4751.JPG	20231017\Cam C3	2023-10-16 17:13:01	1	NA	FALSE	FALSE	Monong	dry	FALSE	NA	NA	NA	2023-10-16	17:13:00	1	sp5	1	CamC3	1	feetinwater	1	Ceratotherium simum	White Rhinoceros	Mon_d_06	1	Monong_d_Csi_60
75086	Rhino	50639	DCIM4762.JPG	20231017\Cam C1	2023-10-16 17:13:02	1	NA	FALSE	FALSE	Monong	dry	FALSE	NA	NA	NA	2023-10-16	17:13:00	1	sp1	1	CamC1	1	feetinwater	1	Ceratotherium simum	White Rhinoceros	Mon_d_06	1	Monong_d_Csi_60
75087	Rhino	54062	DCIM4752.JPG	20231017\Cam C3	2023-10-16 17:14:01	1	NA	FALSE	FALSE	Monong	dry	FALSE	NA	NA	NA	2023-10-16	17:14:00	1	sp5	1	CamC3	1	standingclose	1	Ceratotherium simum	White Rhinoceros	Mon_d_06	1	Monong_d_Csi_60
75088	Rhino	50640	DCIM4763.JPG	20231017\Cam C1	2023-10-16 17:14:02	1	NA	FALSE	FALSE	Monong	dry	FALSE	NA	NA	NA	2023-10-16	17:14:00	1	sp1	1	CamC1	1	feetinwater	1	Ceratotherium simum	White Rhinoceros	Mon_d_06	1	Monong_d_Csi_60
75089	Rhino	54063	DCIM4753.JPG	20231017\Cam C3	2023-10-16 17:15:01	1	NA	FALSE	FALSE	Monong	dry	FALSE	NA	NA	NA	2023-10-16	17:15:00	1	sp5	1	CamC3	1	standingclose	1	Ceratotherium simum	White Rhinoceros	Mon_d_06	1	Monong_d_Csi_60
75090	Rhino	54064	DCIM4760.JPG	20231017\Cam C3	2023-10-16 17:22:01	1	NA	FALSE	FALSE	Monong	dry	FALSE	NA	NA	NA	2023-10-16	17:22:00	1	sp5	1	CamC3	1	drinking	1	Ceratotherium simum	White Rhinoceros	Mon_d_06	1	Monong_d_Csi_60
75091	Rhino	54065	DCIM4761.JPG	20231017\Cam C3	2023-10-16 17:23:01	1	NA	FALSE	FALSE	Monong	dry	FALSE	NA	NA	NA	2023-10-16	17:23:00	1	sp5	1	CamC3	1	drinking	1	Ceratotherium simum	White Rhinoceros	Mon_d_06	1	Monong_d_Csi_60
75092	Rhino	54066	DCIM4762.JPG	20231017\Cam C3	2023-10-16 17:24:01	1	NA	FALSE	FALSE	Monong	dry	FALSE	NA	NA	NA	2023-10-16	17:24:00	1	sp5	1	CamC3	1	standingclose	1	Ceratotherium simum	White Rhinoceros	Mon_d_06	1	Monong_d_Csi_60
75093	Rhino	54067	DCIM4763.JPG	20231017\Cam C3	2023-10-16 17:25:01	1	NA	FALSE	FALSE	Monong	dry	FALSE	NA	NA	NA	2023-10-16	17:25:00	1	sp5	1	CamC3	1	feetinwater	1	Ceratotherium simum	White Rhinoceros	Mon_d_06	1	Monong_d_Csi_60
75094	Rhino	54068	DCIM4764.JPG	20231017\Cam C3	2023-10-16 17:26:01	1	NA	FALSE	FALSE	Monong	dry	FALSE	NA	NA	NA	2023-10-16	17:26:00	1	sp5	1	CamC3	1	feetinwater	1	Ceratotherium simum	White Rhinoceros	Mon_d_06	1	Monong_d_Csi_60
75095	Rhino	54069	DCIM4765.JPG	20231017\Cam C3	2023-10-16 17:27:01	1	NA	FALSE	FALSE	Monong	dry	FALSE	NA	NA	NA	2023-10-16	17:27:00	1	sp5	1	CamC3	1	feetinwater	1	Ceratotherium simum	White Rhinoceros	Mon_d_06	1	Monong_d_Csi_60
75096	Rhino	54070	DCIM4766.JPG	20231017\Cam C3	2023-10-16 17:28:01	1	NA	FALSE	FALSE	Monong	dry	FALSE	NA	NA	NA	2023-10-16	17:28:00	1	sp5	1	CamC3	1	feetinwater	1	Ceratotherium simum	White Rhinoceros	Mon_d_06	1	Monong_d_Csi_60
75097	Rhino	54072	DCIM4767.JPG	20231017\Cam C3	2023-10-16 17:29:01	2	NA	FALSE	FALSE	Monong	dry	FALSE	NA	NA	NA	2023-10-16	17:29:00	2	sp5	1	CamC3	2	standingclose	0.5	Ceratotherium simum	White Rhinoceros	Mon_d_06	1	Monong_d_Csi_60
75098	Rhino	54072	DCIM4767.JPG	20231017\Cam C3	2023-10-16 17:29:01	2	NA	FALSE	FALSE	Monong	dry	FALSE	NA	NA	NA	2023-10-16	17:29:00	2	sp5	1	CamC3	2	feetinwater	0.5	Ceratotherium simum	White Rhinoceros	Mon_d_06	1	Monong_d_Csi_60
75099	Rhino	54071	DCIM4767.JPG	20231017\Cam C3	2023-10-16 17:29:01	2	NA	FALSE	FALSE	Monong	dry	FALSE	NA	NA	NA	2023-10-16	17:29:00	2	sp4	1	CamC3	2	standingclose	0.5	Ceratotherium simum	White Rhinoceros	Mon_d_06	1	Monong_d_Csi_60
75100	Rhino	54071	DCIM4767.JPG	20231017\Cam C3	2023-10-16 17:29:01	2	NA	FALSE	FALSE	Monong	dry	FALSE	NA	NA	NA	2023-10-16	17:29:00	2	sp4	1	CamC3	2	feetinwater	0.5	Ceratotherium simum	White Rhinoceros	Mon_d_06	1	Monong_d_Csi_60
75101	Rhino	54073	DCIM4768.JPG	20231017\Cam C3	2023-10-16 17:30:01	1	NA	FALSE	FALSE	Monong	dry	FALSE	NA	NA	NA	2023-10-16	17:30:00	1	sp5	1	CamC3	1	feetinwater	1	Ceratotherium simum	White Rhinoceros	Mon_d_06	1	Monong_d_Csi_60
75102	Rhino	54074	DCIM4769.JPG	20231017\Cam C3	2023-10-16 17:31:01	1	NA	FALSE	FALSE	Monong	dry	FALSE	NA	NA	NA	2023-10-16	17:31:00	1	sp5	1	CamC3	1	feetinwater	1	Ceratotherium simum	White Rhinoceros	Mon_d_06	1	Monong_d_Csi_60
75103	Rhino	54075	DCIM4770.JPG	20231017\Cam C3	2023-10-16 17:32:01	1	NA	FALSE	FALSE	Monong	dry	FALSE	NA	NA	NA	2023-10-16	17:32:00	1	sp5	1	CamC3	1	feetinwater	1	Ceratotherium simum	White Rhinoceros	Mon_d_06	1	Monong_d_Csi_60
75104	Rhino	54076	DCIM4771.JPG	20231017\Cam C3	2023-10-16 17:33:01	1	NA	FALSE	FALSE	Monong	dry	FALSE	NA	NA	NA	2023-10-16	17:33:00	1	sp5	1	CamC3	1	standingclose	1	Ceratotherium simum	White Rhinoceros	Mon_d_06	1	Monong_d_Csi_60
75105	Rhino	50659	DCIM4862.JPG	20231017\Cam C1	2023-10-16 18:53:02	1	NA	FALSE	FALSE	Monong	dry	FALSE	NA	NA	NA	2023-10-16	18:53:00	1	sp1	1	CamC1	1	standingclose	1	Ceratotherium simum	White Rhinoceros	Mon_d_06	1	Monong_d_Csi_61
75106	Rhino	58136	DCIM0543.JPG	20231019\Cam C4	2023-10-17 17:10:00	1	NA	FALSE	FALSE	Monong	dry	FALSE	NA	NA	NA	2023-10-17	17:10:00	1	sp5	1	CamC4	1	standingclose	1	Ceratotherium simum	White Rhinoceros	Mon_d_07	1	Monong_d_Csi_62
75107	Rhino	58138	DCIM0544.JPG	20231019\Cam C4	2023-10-17 17:11:00	1	NA	FALSE	FALSE	Monong	dry	FALSE	NA	NA	NA	2023-10-17	17:11:00	1	sp5	1	CamC4	1	feetinwater	1	Ceratotherium simum	White Rhinoceros	Mon_d_07	1	Monong_d_Csi_62
75108	Rhino	58141	DCIM0545.JPG	20231019\Cam C4	2023-10-17 17:12:01	1	NA	FALSE	FALSE	Monong	dry	FALSE	NA	NA	NA	2023-10-17	17:12:00	1	sp5	1	CamC4	1	feetinwater	1	Ceratotherium simum	White Rhinoceros	Mon_d_07	1	Monong_d_Csi_62
75109	Rhino	6574	DCIM0546.JPG	20231019\Cam C4	2023-10-17 17:13:01	1	NA	FALSE	FALSE	Monong	dry	FALSE	NA	NA	NA	2023-10-17	17:13:00	1	sp5	1	CamC4	1	standingclose	1	Ceratotherium simum	White Rhinoceros	Mon_d_07	1	Monong_d_Csi_62
75110	Rhino	58143	DCIM0547.JPG	20231019\Cam C4	2023-10-17 17:14:01	1	NA	FALSE	FALSE	Monong	dry	FALSE	NA	NA	NA	2023-10-17	17:14:00	1	sp5	1	CamC4	1	feetinwater	1	Ceratotherium simum	White Rhinoceros	Mon_d_07	1	Monong_d_Csi_62
75111	Rhino	58144	DCIM0548.JPG	20231019\Cam C4	2023-10-17 17:15:00	1	NA	FALSE	FALSE	Monong	dry	FALSE	NA	NA	NA	2023-10-17	17:15:00	1	sp5	1	CamC4	1	standingclose	1	Ceratotherium simum	White Rhinoceros	Mon_d_07	1	Monong_d_Csi_62
75112	Rhino	57140	DCIM0551.JPG	20231019\Cam C3	2023-10-17 17:15:01	1	NA	FALSE	FALSE	Monong	dry	FALSE	NA	NA	NA	2023-10-17	17:15:00	1	sp5	1	CamC3	1	standingclose	1	Ceratotherium simum	White Rhinoceros	Mon_d_07	1	Monong_d_Csi_62
75113	Rhino	57141	DCIM0552.JPG	20231019\Cam C3	2023-10-17 17:16:01	1	NA	FALSE	FALSE	Monong	dry	FALSE	NA	NA	NA	2023-10-17	17:16:00	1	sp4	1	CamC3	1	feetinwater	1	Ceratotherium simum	White Rhinoceros	Mon_d_07	1	Monong_d_Csi_62
75114	Rhino	57142	DCIM0553.JPG	20231019\Cam C3	2023-10-17 17:17:01	1	NA	FALSE	FALSE	Monong	dry	FALSE	NA	NA	NA	2023-10-17	17:17:00	1	sp4	1	CamC3	1	feetdrink	1	Ceratotherium simum	White Rhinoceros	Mon_d_07	1	Monong_d_Csi_62
75115	Rhino	57143	DCIM0554.JPG	20231019\Cam C3	2023-10-17 17:18:01	1	NA	FALSE	FALSE	Monong	dry	FALSE	NA	NA	NA	2023-10-17	17:18:00	1	sp4	1	CamC3	1	feetdrink	1	Ceratotherium simum	White Rhinoceros	Mon_d_07	1	Monong_d_Csi_62
75116	Rhino	57144	DCIM0555.JPG	20231019\Cam C3	2023-10-17 17:19:01	1	NA	FALSE	FALSE	Monong	dry	FALSE	NA	NA	NA	2023-10-17	17:19:00	1	sp4	1	CamC3	1	feetinwater	1	Ceratotherium simum	White Rhinoceros	Mon_d_07	1	Monong_d_Csi_62
75117	Rhino	57145	DCIM0556.JPG	20231019\Cam C3	2023-10-17 17:20:01	1	NA	FALSE	FALSE	Monong	dry	FALSE	NA	NA	NA	2023-10-17	17:20:00	1	sp4	1	CamC3	1	feetdrink	1	Ceratotherium simum	White Rhinoceros	Mon_d_07	1	Monong_d_Csi_62
75118	Rhino	57146	DCIM0557.JPG	20231019\Cam C3	2023-10-17 17:21:01	1	NA	FALSE	FALSE	Monong	dry	FALSE	NA	NA	NA	2023-10-17	17:21:00	1	sp4	1	CamC3	1	standingclose	1	Ceratotherium simum	White Rhinoceros	Mon_d_07	1	Monong_d_Csi_62
75119	Rhino	57677	DCIM1907.JPG	20231019\Cam C3	2023-10-18 15:51:01	2	NA	FALSE	FALSE	Monong	dry	FALSE	NA	NA	NA	2023-10-18	15:51:00	1	sp5	2	CamC3	1	standingclose	2	Ceratotherium simum	White Rhinoceros	Mon_d_07	1	Monong_d_Csi_63
75120	Rhino	57678	DCIM1908.JPG	20231019\Cam C3	2023-10-18 15:52:01	2	NA	FALSE	FALSE	Monong	dry	FALSE	NA	NA	NA	2023-10-18	15:52:00	1	sp5	2	CamC3	2	drinking	1	Ceratotherium simum	White Rhinoceros	Mon_d_07	1	Monong_d_Csi_63
75121	Rhino	57678	DCIM1908.JPG	20231019\Cam C3	2023-10-18 15:52:01	2	NA	FALSE	FALSE	Monong	dry	FALSE	NA	NA	NA	2023-10-18	15:52:00	1	sp5	2	CamC3	2	feetinwater	1	Ceratotherium simum	White Rhinoceros	Mon_d_07	1	Monong_d_Csi_63
75122	Rhino	57679	DCIM1909.JPG	20231019\Cam C3	2023-10-18 15:53:01	2	NA	FALSE	FALSE	Monong	dry	FALSE	NA	NA	NA	2023-10-18	15:53:00	1	sp5	2	CamC3	1	feetinwater	2	Ceratotherium simum	White Rhinoceros	Mon_d_07	1	Monong_d_Csi_63
75123	Rhino	57680	DCIM1910.JPG	20231019\Cam C3	2023-10-18 15:54:01	2	NA	FALSE	FALSE	Monong	dry	FALSE	NA	NA	NA	2023-10-18	15:54:00	1	sp5	2	CamC3	1	feetinwater	2	Ceratotherium simum	White Rhinoceros	Mon_d_07	1	Monong_d_Csi_63
75124	Rhino	57681	DCIM1911.JPG	20231019\Cam C3	2023-10-18 15:55:01	2	NA	FALSE	FALSE	Monong	dry	FALSE	NA	NA	NA	2023-10-18	15:55:00	1	sp5	2	CamC3	1	feetinwater	2	Ceratotherium simum	White Rhinoceros	Mon_d_07	1	Monong_d_Csi_63
75125	Rhino	57684	DCIM1912.JPG	20231019\Cam C3	2023-10-18 15:56:01	2	NA	FALSE	FALSE	Monong	dry	FALSE	NA	NA	NA	2023-10-18	15:56:00	1	sp5	2	CamC3	1	feetinwater	2	Ceratotherium simum	White Rhinoceros	Mon_d_07	1	Monong_d_Csi_63
75126	Rhino	57685	DCIM1913.JPG	20231019\Cam C3	2023-10-18 15:57:01	2	NA	FALSE	FALSE	Monong	dry	FALSE	NA	NA	NA	2023-10-18	15:57:00	1	sp5	2	CamC3	1	feetinwater	2	Ceratotherium simum	White Rhinoceros	Mon_d_07	1	Monong_d_Csi_63
75127	Rhino	57686	DCIM1914.JPG	20231019\Cam C3	2023-10-18 15:58:01	2	NA	FALSE	FALSE	Monong	dry	FALSE	NA	NA	NA	2023-10-18	15:58:00	1	sp5	2	CamC3	1	feetinwater	2	Ceratotherium simum	White Rhinoceros	Mon_d_07	1	Monong_d_Csi_63
75128	Rhino	57687	DCIM1915.JPG	20231019\Cam C3	2023-10-18 15:59:01	2	NA	FALSE	FALSE	Monong	dry	FALSE	NA	NA	NA	2023-10-18	15:59:00	1	sp5	2	CamC3	1	feetinwater	2	Ceratotherium simum	White Rhinoceros	Mon_d_07	1	Monong_d_Csi_63
75129	Rhino	57688	DCIM1916.JPG	20231019\Cam C3	2023-10-18 16:00:01	2	NA	FALSE	FALSE	Monong	dry	FALSE	NA	NA	NA	2023-10-18	16:00:00	1	sp5	2	CamC3	1	feetinwater	2	Ceratotherium simum	White Rhinoceros	Mon_d_07	1	Monong_d_Csi_63
75130	Rhino	57689	DCIM1917.JPG	20231019\Cam C3	2023-10-18 16:01:01	2	NA	FALSE	FALSE	Monong	dry	FALSE	NA	NA	NA	2023-10-18	16:01:00	1	sp5	2	CamC3	1	feetinwater	2	Ceratotherium simum	White Rhinoceros	Mon_d_07	1	Monong_d_Csi_63
75131	Rhino	57690	DCIM1918.JPG	20231019\Cam C3	2023-10-18 16:02:01	2	NA	FALSE	FALSE	Monong	dry	FALSE	NA	NA	NA	2023-10-18	16:02:00	1	sp5	2	CamC3	1	feetinwater	2	Ceratotherium simum	White Rhinoceros	Mon_d_07	1	Monong_d_Csi_63
75132	Rhino	57691	DCIM1919.JPG	20231019\Cam C3	2023-10-18 16:03:01	2	NA	FALSE	FALSE	Monong	dry	FALSE	NA	NA	NA	2023-10-18	16:03:00	1	sp5	2	CamC3	1	feetinwater	2	Ceratotherium simum	White Rhinoceros	Mon_d_07	1	Monong_d_Csi_63
75133	Rhino	57692	DCIM1920.JPG	20231019\Cam C3	2023-10-18 16:04:01	2	NA	FALSE	FALSE	Monong	dry	FALSE	NA	NA	NA	2023-10-18	16:04:00	1	sp5	2	CamC3	1	standingclose	2	Ceratotherium simum	White Rhinoceros	Mon_d_07	1	Monong_d_Csi_63
75134	Rhino	57693	DCIM1921.JPG	20231019\Cam C3	2023-10-18 16:05:01	2	NA	FALSE	FALSE	Monong	dry	FALSE	NA	NA	NA	2023-10-18	16:05:00	1	sp5	2	CamC3	1	standingclose	2	Ceratotherium simum	White Rhinoceros	Mon_d_07	1	Monong_d_Csi_63
75135	Rhino	57694	DCIM1922.JPG	20231019\Cam C3	2023-10-18 16:06:01	2	NA	FALSE	FALSE	Monong	dry	FALSE	NA	NA	NA	2023-10-18	16:06:00	1	sp3	2	CamC3	1	standingclose	2	Ceratotherium simum	White Rhinoceros	Mon_d_07	1	Monong_d_Csi_63
75136	Rhino	57695	DCIM1923.JPG	20231019\Cam C3	2023-10-18 16:07:01	2	NA	FALSE	FALSE	Monong	dry	FALSE	NA	NA	NA	2023-10-18	16:07:00	1	sp3	2	CamC3	1	standingclose	2	Ceratotherium simum	White Rhinoceros	Mon_d_07	1	Monong_d_Csi_63
75137	Rhino	57696	DCIM1924.JPG	20231019\Cam C3	2023-10-18 16:08:01	2	NA	FALSE	FALSE	Monong	dry	FALSE	NA	NA	NA	2023-10-18	16:08:00	1	sp3	2	CamC3	1	drinking	2	Ceratotherium simum	White Rhinoceros	Mon_d_07	1	Monong_d_Csi_63
75138	Rhino	6587	DCIM1925.JPG	20231019\Cam C3	2023-10-18 16:09:01	2	NA	FALSE	FALSE	Monong	dry	FALSE	NA	NA	NA	2023-10-18	16:09:00	1	sp3	2	CamC3	1	drinking	2	Ceratotherium simum	White Rhinoceros	Mon_d_07	1	Monong_d_Csi_63
75139	Rhino	56296	DCIM1967.JPG	20231019\Cam C2	2023-10-18 16:48:00	1	NA	FALSE	FALSE	Monong	dry	FALSE	NA	NA	NA	2023-10-18	16:48:00	1	sp2	1	CamC2	1	drinking	1	Ceratotherium simum	White Rhinoceros	Mon_d_07	1	Monong_d_Csi_64
75140	Rhino	56297	DCIM1968.JPG	20231019\Cam C2	2023-10-18 16:49:00	2	NA	FALSE	FALSE	Monong	dry	FALSE	NA	NA	NA	2023-10-18	16:49:00	1	sp2	2	CamC2	2	drinking	1	Ceratotherium simum	White Rhinoceros	Mon_d_07	1	Monong_d_Csi_64
75141	Rhino	56297	DCIM1968.JPG	20231019\Cam C2	2023-10-18 16:49:00	2	NA	FALSE	FALSE	Monong	dry	FALSE	NA	NA	NA	2023-10-18	16:49:00	1	sp2	2	CamC2	2	standingclose	1	Ceratotherium simum	White Rhinoceros	Mon_d_07	1	Monong_d_Csi_64
75142	Rhino	56298	DCIM1969.JPG	20231019\Cam C2	2023-10-18 16:50:01	2	NA	FALSE	FALSE	Monong	dry	FALSE	NA	NA	NA	2023-10-18	16:50:00	1	sp2	2	CamC2	2	standingclose	1	Ceratotherium simum	White Rhinoceros	Mon_d_07	1	Monong_d_Csi_64
75143	Rhino	56298	DCIM1969.JPG	20231019\Cam C2	2023-10-18 16:50:01	2	NA	FALSE	FALSE	Monong	dry	FALSE	NA	NA	NA	2023-10-18	16:50:00	1	sp2	2	CamC2	2	drinking	1	Ceratotherium simum	White Rhinoceros	Mon_d_07	1	Monong_d_Csi_64
75144	Rhino	56299	DCIM1970.JPG	20231019\Cam C2	2023-10-18 16:51:01	2	NA	FALSE	FALSE	Monong	dry	FALSE	NA	NA	NA	2023-10-18	16:51:00	1	sp2	2	CamC2	2	drinking	1	Ceratotherium simum	White Rhinoceros	Mon_d_07	1	Monong_d_Csi_64
75145	Rhino	56299	DCIM1970.JPG	20231019\Cam C2	2023-10-18 16:51:01	2	NA	FALSE	FALSE	Monong	dry	FALSE	NA	NA	NA	2023-10-18	16:51:00	1	sp2	2	CamC2	2	standingclose	1	Ceratotherium simum	White Rhinoceros	Mon_d_07	1	Monong_d_Csi_64
75146	Rhino	56302	DCIM1971.JPG	20231019\Cam C2	2023-10-18 16:52:01	1	NA	FALSE	FALSE	Monong	dry	FALSE	NA	NA	NA	2023-10-18	16:52:00	1	sp2	1	CamC2	2	drinking	0.5	Ceratotherium simum	White Rhinoceros	Mon_d_07	1	Monong_d_Csi_64
75147	Rhino	56302	DCIM1971.JPG	20231019\Cam C2	2023-10-18 16:52:01	1	NA	FALSE	FALSE	Monong	dry	FALSE	NA	NA	NA	2023-10-18	16:52:00	1	sp2	1	CamC2	2	standingclose	0.5	Ceratotherium simum	White Rhinoceros	Mon_d_07	1	Monong_d_Csi_64
75148	Rhino	56304	DCIM1972.JPG	20231019\Cam C2	2023-10-18 16:53:01	1	NA	FALSE	FALSE	Monong	dry	FALSE	NA	NA	NA	2023-10-18	16:53:00	1	sp2	1	CamC2	2	standingclose	0.5	Ceratotherium simum	White Rhinoceros	Mon_d_07	1	Monong_d_Csi_64
75149	Rhino	56304	DCIM1972.JPG	20231019\Cam C2	2023-10-18 16:53:01	1	NA	FALSE	FALSE	Monong	dry	FALSE	NA	NA	NA	2023-10-18	16:53:00	1	sp2	1	CamC2	2	drinking	0.5	Ceratotherium simum	White Rhinoceros	Mon_d_07	1	Monong_d_Csi_64
75150	Rhino	56308	DCIM1973.JPG	20231019\Cam C2	2023-10-18 16:54:01	4	NA	FALSE	FALSE	Monong	dry	FALSE	NA	NA	NA	2023-10-18	16:54:00	2	sp2	2	CamC2	1	standingclose	2	Ceratotherium simum	White Rhinoceros	Mon_d_07	1	Monong_d_Csi_64
75151	Rhino	56307	DCIM1973.JPG	20231019\Cam C2	2023-10-18 16:54:01	4	NA	FALSE	FALSE	Monong	dry	FALSE	NA	NA	NA	2023-10-18	16:54:00	2	sp1	2	CamC2	1	standingclose	2	Ceratotherium simum	White Rhinoceros	Mon_d_07	1	Monong_d_Csi_64
75152	Rhino	56310	DCIM1974.JPG	20231019\Cam C2	2023-10-18 16:55:00	4	NA	FALSE	FALSE	Monong	dry	FALSE	NA	NA	NA	2023-10-18	16:55:00	2	sp1	2	CamC2	2	standingclose	1	Ceratotherium simum	White Rhinoceros	Mon_d_07	1	Monong_d_Csi_64
75153	Rhino	56311	DCIM1974.JPG	20231019\Cam C2	2023-10-18 16:55:00	4	NA	FALSE	FALSE	Monong	dry	FALSE	NA	NA	NA	2023-10-18	16:55:00	2	sp2	2	CamC2	2	drinking	1	Ceratotherium simum	White Rhinoceros	Mon_d_07	1	Monong_d_Csi_64
75154	Rhino	56310	DCIM1974.JPG	20231019\Cam C2	2023-10-18 16:55:00	4	NA	FALSE	FALSE	Monong	dry	FALSE	NA	NA	NA	2023-10-18	16:55:00	2	sp1	2	CamC2	2	drinking	1	Ceratotherium simum	White Rhinoceros	Mon_d_07	1	Monong_d_Csi_64
75155	Rhino	56311	DCIM1974.JPG	20231019\Cam C2	2023-10-18 16:55:00	4	NA	FALSE	FALSE	Monong	dry	FALSE	NA	NA	NA	2023-10-18	16:55:00	2	sp2	2	CamC2	2	standingclose	1	Ceratotherium simum	White Rhinoceros	Mon_d_07	1	Monong_d_Csi_64
75156	Rhino	56313	DCIM1975.JPG	20231019\Cam C2	2023-10-18 16:56:00	4	NA	FALSE	FALSE	Monong	dry	FALSE	NA	NA	NA	2023-10-18	16:56:00	2	sp2	2	CamC2	2	standingclose	1	Ceratotherium simum	White Rhinoceros	Mon_d_07	1	Monong_d_Csi_64
75157	Rhino	56312	DCIM1975.JPG	20231019\Cam C2	2023-10-18 16:56:00	4	NA	FALSE	FALSE	Monong	dry	FALSE	NA	NA	NA	2023-10-18	16:56:00	2	sp1	2	CamC2	2	drinking	1	Ceratotherium simum	White Rhinoceros	Mon_d_07	1	Monong_d_Csi_64
75158	Rhino	56312	DCIM1975.JPG	20231019\Cam C2	2023-10-18 16:56:00	4	NA	FALSE	FALSE	Monong	dry	FALSE	NA	NA	NA	2023-10-18	16:56:00	2	sp1	2	CamC2	2	standingclose	1	Ceratotherium simum	White Rhinoceros	Mon_d_07	1	Monong_d_Csi_64
75159	Rhino	56313	DCIM1975.JPG	20231019\Cam C2	2023-10-18 16:56:00	4	NA	FALSE	FALSE	Monong	dry	FALSE	NA	NA	NA	2023-10-18	16:56:00	2	sp2	2	CamC2	2	drinking	1	Ceratotherium simum	White Rhinoceros	Mon_d_07	1	Monong_d_Csi_64
75160	Rhino	56314	DCIM1976.JPG	20231019\Cam C2	2023-10-18 16:57:01	4	NA	FALSE	FALSE	Monong	dry	FALSE	NA	NA	NA	2023-10-18	16:57:00	2	sp1	2	CamC2	2	drinking	1	Ceratotherium simum	White Rhinoceros	Mon_d_07	1	Monong_d_Csi_64
75161	Rhino	56314	DCIM1976.JPG	20231019\Cam C2	2023-10-18 16:57:01	4	NA	FALSE	FALSE	Monong	dry	FALSE	NA	NA	NA	2023-10-18	16:57:00	2	sp1	2	CamC2	2	standingclose	1	Ceratotherium simum	White Rhinoceros	Mon_d_07	1	Monong_d_Csi_64
75162	Rhino	56315	DCIM1976.JPG	20231019\Cam C2	2023-10-18 16:57:01	4	NA	FALSE	FALSE	Monong	dry	FALSE	NA	NA	NA	2023-10-18	16:57:00	2	sp2	2	CamC2	2	standingclose	1	Ceratotherium simum	White Rhinoceros	Mon_d_07	1	Monong_d_Csi_64
75163	Rhino	56315	DCIM1976.JPG	20231019\Cam C2	2023-10-18 16:57:01	4	NA	FALSE	FALSE	Monong	dry	FALSE	NA	NA	NA	2023-10-18	16:57:00	2	sp2	2	CamC2	2	drinking	1	Ceratotherium simum	White Rhinoceros	Mon_d_07	1	Monong_d_Csi_64
75164	Rhino	56316	DCIM1977.JPG	20231019\Cam C2	2023-10-18 16:58:01	4	NA	FALSE	FALSE	Monong	dry	FALSE	NA	NA	NA	2023-10-18	16:58:00	2	sp1	2	CamC2	3	drinking	0.666666666666667	Ceratotherium simum	White Rhinoceros	Mon_d_07	1	Monong_d_Csi_64
75165	Rhino	56317	DCIM1977.JPG	20231019\Cam C2	2023-10-18 16:58:01	4	NA	FALSE	FALSE	Monong	dry	FALSE	NA	NA	NA	2023-10-18	16:58:00	2	sp2	2	CamC2	3	standingclose	0.666666666666667	Ceratotherium simum	White Rhinoceros	Mon_d_07	1	Monong_d_Csi_64
75166	Rhino	56316	DCIM1977.JPG	20231019\Cam C2	2023-10-18 16:58:01	4	NA	FALSE	FALSE	Monong	dry	FALSE	NA	NA	NA	2023-10-18	16:58:00	2	sp1	2	CamC2	3	feetinwater	0.666666666666667	Ceratotherium simum	White Rhinoceros	Mon_d_07	1	Monong_d_Csi_64
75167	Rhino	56317	DCIM1977.JPG	20231019\Cam C2	2023-10-18 16:58:01	4	NA	FALSE	FALSE	Monong	dry	FALSE	NA	NA	NA	2023-10-18	16:58:00	2	sp2	2	CamC2	3	drinking	0.666666666666667	Ceratotherium simum	White Rhinoceros	Mon_d_07	1	Monong_d_Csi_64
75168	Rhino	56316	DCIM1977.JPG	20231019\Cam C2	2023-10-18 16:58:01	4	NA	FALSE	FALSE	Monong	dry	FALSE	NA	NA	NA	2023-10-18	16:58:00	2	sp1	2	CamC2	3	standingclose	0.666666666666667	Ceratotherium simum	White Rhinoceros	Mon_d_07	1	Monong_d_Csi_64
75169	Rhino	56317	DCIM1977.JPG	20231019\Cam C2	2023-10-18 16:58:01	4	NA	FALSE	FALSE	Monong	dry	FALSE	NA	NA	NA	2023-10-18	16:58:00	2	sp2	2	CamC2	3	feetinwater	0.666666666666667	Ceratotherium simum	White Rhinoceros	Mon_d_07	1	Monong_d_Csi_64
75170	Rhino	56319	DCIM1978.JPG	20231019\Cam C2	2023-10-18 16:59:01	4	NA	FALSE	FALSE	Monong	dry	FALSE	NA	NA	NA	2023-10-18	16:59:00	2	sp2	2	CamC2	2	feetinwater	1	Ceratotherium simum	White Rhinoceros	Mon_d_07	1	Monong_d_Csi_64
75171	Rhino	56318	DCIM1978.JPG	20231019\Cam C2	2023-10-18 16:59:01	4	NA	FALSE	FALSE	Monong	dry	FALSE	NA	NA	NA	2023-10-18	16:59:00	2	sp1	2	CamC2	2	feetinwater	1	Ceratotherium simum	White Rhinoceros	Mon_d_07	1	Monong_d_Csi_64
75172	Rhino	56318	DCIM1978.JPG	20231019\Cam C2	2023-10-18 16:59:01	4	NA	FALSE	FALSE	Monong	dry	FALSE	NA	NA	NA	2023-10-18	16:59:00	2	sp1	2	CamC2	2	standingclose	1	Ceratotherium simum	White Rhinoceros	Mon_d_07	1	Monong_d_Csi_64
75173	Rhino	56319	DCIM1978.JPG	20231019\Cam C2	2023-10-18 16:59:01	4	NA	FALSE	FALSE	Monong	dry	FALSE	NA	NA	NA	2023-10-18	16:59:00	2	sp2	2	CamC2	2	standingclose	1	Ceratotherium simum	White Rhinoceros	Mon_d_07	1	Monong_d_Csi_64
75174	Rhino	56320	DCIM1979.JPG	20231019\Cam C2	2023-10-18 17:00:01	4	NA	FALSE	FALSE	Monong	dry	FALSE	NA	NA	NA	2023-10-18	17:00:00	2	sp1	2	CamC2	3	standingclose	0.666666666666667	Ceratotherium simum	White Rhinoceros	Mon_d_07	1	Monong_d_Csi_64
75175	Rhino	56320	DCIM1979.JPG	20231019\Cam C2	2023-10-18 17:00:01	4	NA	FALSE	FALSE	Monong	dry	FALSE	NA	NA	NA	2023-10-18	17:00:00	2	sp1	2	CamC2	3	drinking	0.666666666666667	Ceratotherium simum	White Rhinoceros	Mon_d_07	1	Monong_d_Csi_64
75176	Rhino	56320	DCIM1979.JPG	20231019\Cam C2	2023-10-18 17:00:01	4	NA	FALSE	FALSE	Monong	dry	FALSE	NA	NA	NA	2023-10-18	17:00:00	2	sp1	2	CamC2	3	feetinwater	0.666666666666667	Ceratotherium simum	White Rhinoceros	Mon_d_07	1	Monong_d_Csi_64
75177	Rhino	56321	DCIM1979.JPG	20231019\Cam C2	2023-10-18 17:00:01	4	NA	FALSE	FALSE	Monong	dry	FALSE	NA	NA	NA	2023-10-18	17:00:00	2	sp2	2	CamC2	3	drinking	0.666666666666667	Ceratotherium simum	White Rhinoceros	Mon_d_07	1	Monong_d_Csi_64
75178	Rhino	56321	DCIM1979.JPG	20231019\Cam C2	2023-10-18 17:00:01	4	NA	FALSE	FALSE	Monong	dry	FALSE	NA	NA	NA	2023-10-18	17:00:00	2	sp2	2	CamC2	3	standingclose	0.666666666666667	Ceratotherium simum	White Rhinoceros	Mon_d_07	1	Monong_d_Csi_64
75179	Rhino	56321	DCIM1979.JPG	20231019\Cam C2	2023-10-18 17:00:01	4	NA	FALSE	FALSE	Monong	dry	FALSE	NA	NA	NA	2023-10-18	17:00:00	2	sp2	2	CamC2	3	feetinwater	0.666666666666667	Ceratotherium simum	White Rhinoceros	Mon_d_07	1	Monong_d_Csi_64
75180	Rhino	56323	DCIM1980.JPG	20231019\Cam C2	2023-10-18 17:01:00	4	NA	FALSE	FALSE	Monong	dry	FALSE	NA	NA	NA	2023-10-18	17:01:00	2	sp2	2	CamC2	3	drinking	0.666666666666667	Ceratotherium simum	White Rhinoceros	Mon_d_07	1	Monong_d_Csi_64
75181	Rhino	56323	DCIM1980.JPG	20231019\Cam C2	2023-10-18 17:01:00	4	NA	FALSE	FALSE	Monong	dry	FALSE	NA	NA	NA	2023-10-18	17:01:00	2	sp2	2	CamC2	3	standingclose	0.666666666666667	Ceratotherium simum	White Rhinoceros	Mon_d_07	1	Monong_d_Csi_64
75182	Rhino	56323	DCIM1980.JPG	20231019\Cam C2	2023-10-18 17:01:00	4	NA	FALSE	FALSE	Monong	dry	FALSE	NA	NA	NA	2023-10-18	17:01:00	2	sp2	2	CamC2	3	feetinwater	0.666666666666667	Ceratotherium simum	White Rhinoceros	Mon_d_07	1	Monong_d_Csi_64
75183	Rhino	56322	DCIM1980.JPG	20231019\Cam C2	2023-10-18 17:01:00	4	NA	FALSE	FALSE	Monong	dry	FALSE	NA	NA	NA	2023-10-18	17:01:00	2	sp1	2	CamC2	3	feetinwater	0.666666666666667	Ceratotherium simum	White Rhinoceros	Mon_d_07	1	Monong_d_Csi_64
75184	Rhino	56322	DCIM1980.JPG	20231019\Cam C2	2023-10-18 17:01:00	4	NA	FALSE	FALSE	Monong	dry	FALSE	NA	NA	NA	2023-10-18	17:01:00	2	sp1	2	CamC2	3	standingclose	0.666666666666667	Ceratotherium simum	White Rhinoceros	Mon_d_07	1	Monong_d_Csi_64
75185	Rhino	56322	DCIM1980.JPG	20231019\Cam C2	2023-10-18 17:01:00	4	NA	FALSE	FALSE	Monong	dry	FALSE	NA	NA	NA	2023-10-18	17:01:00	2	sp1	2	CamC2	3	drinking	0.666666666666667	Ceratotherium simum	White Rhinoceros	Mon_d_07	1	Monong_d_Csi_64
75186	Rhino	56324	DCIM1981.JPG	20231019\Cam C2	2023-10-18 17:02:00	4	NA	FALSE	FALSE	Monong	dry	FALSE	NA	NA	NA	2023-10-18	17:02:00	2	sp1	2	CamC2	3	standingclose	0.666666666666667	Ceratotherium simum	White Rhinoceros	Mon_d_07	1	Monong_d_Csi_64
75187	Rhino	56324	DCIM1981.JPG	20231019\Cam C2	2023-10-18 17:02:00	4	NA	FALSE	FALSE	Monong	dry	FALSE	NA	NA	NA	2023-10-18	17:02:00	2	sp1	2	CamC2	3	feetinwater	0.666666666666667	Ceratotherium simum	White Rhinoceros	Mon_d_07	1	Monong_d_Csi_64
75188	Rhino	56325	DCIM1981.JPG	20231019\Cam C2	2023-10-18 17:02:00	4	NA	FALSE	FALSE	Monong	dry	FALSE	NA	NA	NA	2023-10-18	17:02:00	2	sp2	2	CamC2	3	feetinwater	0.666666666666667	Ceratotherium simum	White Rhinoceros	Mon_d_07	1	Monong_d_Csi_64
75189	Rhino	56324	DCIM1981.JPG	20231019\Cam C2	2023-10-18 17:02:00	4	NA	FALSE	FALSE	Monong	dry	FALSE	NA	NA	NA	2023-10-18	17:02:00	2	sp1	2	CamC2	3	drinking	0.666666666666667	Ceratotherium simum	White Rhinoceros	Mon_d_07	1	Monong_d_Csi_64
75190	Rhino	56325	DCIM1981.JPG	20231019\Cam C2	2023-10-18 17:02:00	4	NA	FALSE	FALSE	Monong	dry	FALSE	NA	NA	NA	2023-10-18	17:02:00	2	sp2	2	CamC2	3	standingclose	0.666666666666667	Ceratotherium simum	White Rhinoceros	Mon_d_07	1	Monong_d_Csi_64
75191	Rhino	56325	DCIM1981.JPG	20231019\Cam C2	2023-10-18 17:02:00	4	NA	FALSE	FALSE	Monong	dry	FALSE	NA	NA	NA	2023-10-18	17:02:00	2	sp2	2	CamC2	3	drinking	0.666666666666667	Ceratotherium simum	White Rhinoceros	Mon_d_07	1	Monong_d_Csi_64
75192	Rhino	56327	DCIM1982.JPG	20231019\Cam C2	2023-10-18 17:03:01	4	NA	FALSE	FALSE	Monong	dry	FALSE	NA	NA	NA	2023-10-18	17:03:00	2	sp2	2	CamC2	3	feetinwater	0.666666666666667	Ceratotherium simum	White Rhinoceros	Mon_d_07	1	Monong_d_Csi_64
75193	Rhino	56327	DCIM1982.JPG	20231019\Cam C2	2023-10-18 17:03:01	4	NA	FALSE	FALSE	Monong	dry	FALSE	NA	NA	NA	2023-10-18	17:03:00	2	sp2	2	CamC2	3	standingclose	0.666666666666667	Ceratotherium simum	White Rhinoceros	Mon_d_07	1	Monong_d_Csi_64
75194	Rhino	56327	DCIM1982.JPG	20231019\Cam C2	2023-10-18 17:03:01	4	NA	FALSE	FALSE	Monong	dry	FALSE	NA	NA	NA	2023-10-18	17:03:00	2	sp2	2	CamC2	3	drinking	0.666666666666667	Ceratotherium simum	White Rhinoceros	Mon_d_07	1	Monong_d_Csi_64
75195	Rhino	56326	DCIM1982.JPG	20231019\Cam C2	2023-10-18 17:03:01	4	NA	FALSE	FALSE	Monong	dry	FALSE	NA	NA	NA	2023-10-18	17:03:00	2	sp1	2	CamC2	3	feetinwater	0.666666666666667	Ceratotherium simum	White Rhinoceros	Mon_d_07	1	Monong_d_Csi_64
75196	Rhino	56326	DCIM1982.JPG	20231019\Cam C2	2023-10-18 17:03:01	4	NA	FALSE	FALSE	Monong	dry	FALSE	NA	NA	NA	2023-10-18	17:03:00	2	sp1	2	CamC2	3	standingclose	0.666666666666667	Ceratotherium simum	White Rhinoceros	Mon_d_07	1	Monong_d_Csi_64
75197	Rhino	56326	DCIM1982.JPG	20231019\Cam C2	2023-10-18 17:03:01	4	NA	FALSE	FALSE	Monong	dry	FALSE	NA	NA	NA	2023-10-18	17:03:00	2	sp1	2	CamC2	3	drinking	0.666666666666667	Ceratotherium simum	White Rhinoceros	Mon_d_07	1	Monong_d_Csi_64
75198	Rhino	56329	DCIM1983.JPG	20231019\Cam C2	2023-10-18 17:04:01	4	NA	FALSE	FALSE	Monong	dry	FALSE	NA	NA	NA	2023-10-18	17:04:00	2	sp2	2	CamC2	3	feetinwater	0.666666666666667	Ceratotherium simum	White Rhinoceros	Mon_d_07	1	Monong_d_Csi_64
75199	Rhino	56329	DCIM1983.JPG	20231019\Cam C2	2023-10-18 17:04:01	4	NA	FALSE	FALSE	Monong	dry	FALSE	NA	NA	NA	2023-10-18	17:04:00	2	sp2	2	CamC2	3	drinking	0.666666666666667	Ceratotherium simum	White Rhinoceros	Mon_d_07	1	Monong_d_Csi_64
75200	Rhino	56329	DCIM1983.JPG	20231019\Cam C2	2023-10-18 17:04:01	4	NA	FALSE	FALSE	Monong	dry	FALSE	NA	NA	NA	2023-10-18	17:04:00	2	sp2	2	CamC2	3	standingclose	0.666666666666667	Ceratotherium simum	White Rhinoceros	Mon_d_07	1	Monong_d_Csi_64
75201	Rhino	56328	DCIM1983.JPG	20231019\Cam C2	2023-10-18 17:04:01	4	NA	FALSE	FALSE	Monong	dry	FALSE	NA	NA	NA	2023-10-18	17:04:00	2	sp1	2	CamC2	3	feetinwater	0.666666666666667	Ceratotherium simum	White Rhinoceros	Mon_d_07	1	Monong_d_Csi_64
75202	Rhino	56328	DCIM1983.JPG	20231019\Cam C2	2023-10-18 17:04:01	4	NA	FALSE	FALSE	Monong	dry	FALSE	NA	NA	NA	2023-10-18	17:04:00	2	sp1	2	CamC2	3	standingclose	0.666666666666667	Ceratotherium simum	White Rhinoceros	Mon_d_07	1	Monong_d_Csi_64
75203	Rhino	56328	DCIM1983.JPG	20231019\Cam C2	2023-10-18 17:04:01	4	NA	FALSE	FALSE	Monong	dry	FALSE	NA	NA	NA	2023-10-18	17:04:00	2	sp1	2	CamC2	3	drinking	0.666666666666667	Ceratotherium simum	White Rhinoceros	Mon_d_07	1	Monong_d_Csi_64
75204	Rhino	56330	DCIM1984.JPG	20231019\Cam C2	2023-10-18 17:05:01	4	NA	FALSE	FALSE	Monong	dry	FALSE	NA	NA	NA	2023-10-18	17:05:00	2	sp1	2	CamC2	3	drinking	0.666666666666667	Ceratotherium simum	White Rhinoceros	Mon_d_07	1	Monong_d_Csi_64
75205	Rhino	56331	DCIM1984.JPG	20231019\Cam C2	2023-10-18 17:05:01	4	NA	FALSE	FALSE	Monong	dry	FALSE	NA	NA	NA	2023-10-18	17:05:00	2	sp2	2	CamC2	3	feetinwater	0.666666666666667	Ceratotherium simum	White Rhinoceros	Mon_d_07	1	Monong_d_Csi_64
75206	Rhino	56331	DCIM1984.JPG	20231019\Cam C2	2023-10-18 17:05:01	4	NA	FALSE	FALSE	Monong	dry	FALSE	NA	NA	NA	2023-10-18	17:05:00	2	sp2	2	CamC2	3	standingclose	0.666666666666667	Ceratotherium simum	White Rhinoceros	Mon_d_07	1	Monong_d_Csi_64
75207	Rhino	56330	DCIM1984.JPG	20231019\Cam C2	2023-10-18 17:05:01	4	NA	FALSE	FALSE	Monong	dry	FALSE	NA	NA	NA	2023-10-18	17:05:00	2	sp1	2	CamC2	3	standingclose	0.666666666666667	Ceratotherium simum	White Rhinoceros	Mon_d_07	1	Monong_d_Csi_64
75208	Rhino	56331	DCIM1984.JPG	20231019\Cam C2	2023-10-18 17:05:01	4	NA	FALSE	FALSE	Monong	dry	FALSE	NA	NA	NA	2023-10-18	17:05:00	2	sp2	2	CamC2	3	drinking	0.666666666666667	Ceratotherium simum	White Rhinoceros	Mon_d_07	1	Monong_d_Csi_64
75209	Rhino	56330	DCIM1984.JPG	20231019\Cam C2	2023-10-18 17:05:01	4	NA	FALSE	FALSE	Monong	dry	FALSE	NA	NA	NA	2023-10-18	17:05:00	2	sp1	2	CamC2	3	feetinwater	0.666666666666667	Ceratotherium simum	White Rhinoceros	Mon_d_07	1	Monong_d_Csi_64
75210	Rhino	56333	DCIM1985.JPG	20231019\Cam C2	2023-10-18 17:06:01	4	NA	FALSE	FALSE	Monong	dry	FALSE	NA	NA	NA	2023-10-18	17:06:00	2	sp2	2	CamC2	3	drinking	0.666666666666667	Ceratotherium simum	White Rhinoceros	Mon_d_07	1	Monong_d_Csi_64
75211	Rhino	56332	DCIM1985.JPG	20231019\Cam C2	2023-10-18 17:06:01	4	NA	FALSE	FALSE	Monong	dry	FALSE	NA	NA	NA	2023-10-18	17:06:00	2	sp1	2	CamC2	3	drinking	0.666666666666667	Ceratotherium simum	White Rhinoceros	Mon_d_07	1	Monong_d_Csi_64
75212	Rhino	56333	DCIM1985.JPG	20231019\Cam C2	2023-10-18 17:06:01	4	NA	FALSE	FALSE	Monong	dry	FALSE	NA	NA	NA	2023-10-18	17:06:00	2	sp2	2	CamC2	3	standingclose	0.666666666666667	Ceratotherium simum	White Rhinoceros	Mon_d_07	1	Monong_d_Csi_64
75213	Rhino	56332	DCIM1985.JPG	20231019\Cam C2	2023-10-18 17:06:01	4	NA	FALSE	FALSE	Monong	dry	FALSE	NA	NA	NA	2023-10-18	17:06:00	2	sp1	2	CamC2	3	feetinwater	0.666666666666667	Ceratotherium simum	White Rhinoceros	Mon_d_07	1	Monong_d_Csi_64
75214	Rhino	56333	DCIM1985.JPG	20231019\Cam C2	2023-10-18 17:06:01	4	NA	FALSE	FALSE	Monong	dry	FALSE	NA	NA	NA	2023-10-18	17:06:00	2	sp2	2	CamC2	3	feetinwater	0.666666666666667	Ceratotherium simum	White Rhinoceros	Mon_d_07	1	Monong_d_Csi_64
75215	Rhino	56332	DCIM1985.JPG	20231019\Cam C2	2023-10-18 17:06:01	4	NA	FALSE	FALSE	Monong	dry	FALSE	NA	NA	NA	2023-10-18	17:06:00	2	sp1	2	CamC2	3	standingclose	0.666666666666667	Ceratotherium simum	White Rhinoceros	Mon_d_07	1	Monong_d_Csi_64
75216	Rhino	56334	DCIM1986.JPG	20231019\Cam C2	2023-10-18 17:07:00	4	NA	FALSE	FALSE	Monong	dry	FALSE	NA	NA	NA	2023-10-18	17:07:00	2	sp1	2	CamC2	3	drinking	0.666666666666667	Ceratotherium simum	White Rhinoceros	Mon_d_07	1	Monong_d_Csi_64
75217	Rhino	56334	DCIM1986.JPG	20231019\Cam C2	2023-10-18 17:07:00	4	NA	FALSE	FALSE	Monong	dry	FALSE	NA	NA	NA	2023-10-18	17:07:00	2	sp1	2	CamC2	3	feetinwater	0.666666666666667	Ceratotherium simum	White Rhinoceros	Mon_d_07	1	Monong_d_Csi_64
75218	Rhino	56335	DCIM1986.JPG	20231019\Cam C2	2023-10-18 17:07:00	4	NA	FALSE	FALSE	Monong	dry	FALSE	NA	NA	NA	2023-10-18	17:07:00	2	sp2	2	CamC2	3	drinking	0.666666666666667	Ceratotherium simum	White Rhinoceros	Mon_d_07	1	Monong_d_Csi_64
75219	Rhino	56334	DCIM1986.JPG	20231019\Cam C2	2023-10-18 17:07:00	4	NA	FALSE	FALSE	Monong	dry	FALSE	NA	NA	NA	2023-10-18	17:07:00	2	sp1	2	CamC2	3	standingclose	0.666666666666667	Ceratotherium simum	White Rhinoceros	Mon_d_07	1	Monong_d_Csi_64
75220	Rhino	56335	DCIM1986.JPG	20231019\Cam C2	2023-10-18 17:07:00	4	NA	FALSE	FALSE	Monong	dry	FALSE	NA	NA	NA	2023-10-18	17:07:00	2	sp2	2	CamC2	3	standingclose	0.666666666666667	Ceratotherium simum	White Rhinoceros	Mon_d_07	1	Monong_d_Csi_64
75221	Rhino	56335	DCIM1986.JPG	20231019\Cam C2	2023-10-18 17:07:00	4	NA	FALSE	FALSE	Monong	dry	FALSE	NA	NA	NA	2023-10-18	17:07:00	2	sp2	2	CamC2	3	feetinwater	0.666666666666667	Ceratotherium simum	White Rhinoceros	Mon_d_07	1	Monong_d_Csi_64
75222	Rhino	56337	DCIM1987.JPG	20231019\Cam C2	2023-10-18 17:08:00	3	NA	FALSE	FALSE	Monong	dry	FALSE	NA	NA	NA	2023-10-18	17:08:00	2	sp2	1.5	CamC2	2	feetinwater	0.75	Ceratotherium simum	White Rhinoceros	Mon_d_07	1	Monong_d_Csi_64
75223	Rhino	56336	DCIM1987.JPG	20231019\Cam C2	2023-10-18 17:08:00	3	NA	FALSE	FALSE	Monong	dry	FALSE	NA	NA	NA	2023-10-18	17:08:00	2	sp1	1.5	CamC2	2	feetinwater	0.75	Ceratotherium simum	White Rhinoceros	Mon_d_07	1	Monong_d_Csi_64
75224	Rhino	56336	DCIM1987.JPG	20231019\Cam C2	2023-10-18 17:08:00	3	NA	FALSE	FALSE	Monong	dry	FALSE	NA	NA	NA	2023-10-18	17:08:00	2	sp1	1.5	CamC2	2	standingclose	0.75	Ceratotherium simum	White Rhinoceros	Mon_d_07	1	Monong_d_Csi_64
75225	Rhino	56337	DCIM1987.JPG	20231019\Cam C2	2023-10-18 17:08:00	3	NA	FALSE	FALSE	Monong	dry	FALSE	NA	NA	NA	2023-10-18	17:08:00	2	sp2	1.5	CamC2	2	standingclose	0.75	Ceratotherium simum	White Rhinoceros	Mon_d_07	1	Monong_d_Csi_64
75226	Rhino	56338	DCIM1988.JPG	20231019\Cam C2	2023-10-18 17:09:01	3	NA	FALSE	FALSE	Monong	dry	FALSE	NA	NA	NA	2023-10-18	17:09:00	1	sp1	3	CamC2	2	standingclose	1.5	Ceratotherium simum	White Rhinoceros	Mon_d_07	1	Monong_d_Csi_64
75227	Rhino	56338	DCIM1988.JPG	20231019\Cam C2	2023-10-18 17:09:01	3	NA	FALSE	FALSE	Monong	dry	FALSE	NA	NA	NA	2023-10-18	17:09:00	1	sp1	3	CamC2	2	feetinwater	1.5	Ceratotherium simum	White Rhinoceros	Mon_d_07	1	Monong_d_Csi_64
75228	Rhino	56339	DCIM1989.JPG	20231019\Cam C2	2023-10-18 17:10:01	3	NA	FALSE	FALSE	Monong	dry	FALSE	NA	NA	NA	2023-10-18	17:10:00	1	sp1	3	CamC2	2	feetinwater	1.5	Ceratotherium simum	White Rhinoceros	Mon_d_07	1	Monong_d_Csi_64
75229	Rhino	56339	DCIM1989.JPG	20231019\Cam C2	2023-10-18 17:10:01	3	NA	FALSE	FALSE	Monong	dry	FALSE	NA	NA	NA	2023-10-18	17:10:00	1	sp1	3	CamC2	2	standingclose	1.5	Ceratotherium simum	White Rhinoceros	Mon_d_07	1	Monong_d_Csi_64
75230	Rhino	56340	DCIM1990.JPG	20231019\Cam C2	2023-10-18 17:11:01	3	NA	FALSE	FALSE	Monong	dry	FALSE	NA	NA	NA	2023-10-18	17:11:00	1	sp1	3	CamC2	2	standingclose	1.5	Ceratotherium simum	White Rhinoceros	Mon_d_07	1	Monong_d_Csi_64
75231	Rhino	56340	DCIM1990.JPG	20231019\Cam C2	2023-10-18 17:11:01	3	NA	FALSE	FALSE	Monong	dry	FALSE	NA	NA	NA	2023-10-18	17:11:00	1	sp1	3	CamC2	2	feetinwater	1.5	Ceratotherium simum	White Rhinoceros	Mon_d_07	1	Monong_d_Csi_64
75232	Rhino	56341	DCIM1991.JPG	20231019\Cam C2	2023-10-18 17:12:01	3	NA	FALSE	FALSE	Monong	dry	FALSE	NA	NA	NA	2023-10-18	17:12:00	1	sp1	3	CamC2	2	standingclose	1.5	Ceratotherium simum	White Rhinoceros	Mon_d_07	1	Monong_d_Csi_64
75233	Rhino	56341	DCIM1991.JPG	20231019\Cam C2	2023-10-18 17:12:01	3	NA	FALSE	FALSE	Monong	dry	FALSE	NA	NA	NA	2023-10-18	17:12:00	1	sp1	3	CamC2	2	feetinwater	1.5	Ceratotherium simum	White Rhinoceros	Mon_d_07	1	Monong_d_Csi_64
75234	Rhino	56342	DCIM1992.JPG	20231019\Cam C2	2023-10-18 17:13:01	3	NA	FALSE	FALSE	Monong	dry	FALSE	NA	NA	NA	2023-10-18	17:13:00	2	sp1	1.5	CamC2	2	standingclose	0.75	Ceratotherium simum	White Rhinoceros	Mon_d_07	1	Monong_d_Csi_64
75235	Rhino	56343	DCIM1992.JPG	20231019\Cam C2	2023-10-18 17:13:01	3	NA	FALSE	FALSE	Monong	dry	FALSE	NA	NA	NA	2023-10-18	17:13:00	2	sp2	1.5	CamC2	2	feetinwater	0.75	Ceratotherium simum	White Rhinoceros	Mon_d_07	1	Monong_d_Csi_64
75236	Rhino	56342	DCIM1992.JPG	20231019\Cam C2	2023-10-18 17:13:01	3	NA	FALSE	FALSE	Monong	dry	FALSE	NA	NA	NA	2023-10-18	17:13:00	2	sp1	1.5	CamC2	2	feetinwater	0.75	Ceratotherium simum	White Rhinoceros	Mon_d_07	1	Monong_d_Csi_64
75237	Rhino	56343	DCIM1992.JPG	20231019\Cam C2	2023-10-18 17:13:01	3	NA	FALSE	FALSE	Monong	dry	FALSE	NA	NA	NA	2023-10-18	17:13:00	2	sp2	1.5	CamC2	2	standingclose	0.75	Ceratotherium simum	White Rhinoceros	Mon_d_07	1	Monong_d_Csi_64
75238	Rhino	56345	DCIM1993.JPG	20231019\Cam C2	2023-10-18 17:14:00	3	NA	FALSE	FALSE	Monong	dry	FALSE	NA	NA	NA	2023-10-18	17:14:00	2	sp3	1.5	CamC2	2	standingclose	0.75	Ceratotherium simum	White Rhinoceros	Mon_d_07	1	Monong_d_Csi_64
75239	Rhino	56344	DCIM1993.JPG	20231019\Cam C2	2023-10-18 17:14:00	3	NA	FALSE	FALSE	Monong	dry	FALSE	NA	NA	NA	2023-10-18	17:14:00	2	sp1	1.5	CamC2	2	standingclose	0.75	Ceratotherium simum	White Rhinoceros	Mon_d_07	1	Monong_d_Csi_64
75240	Rhino	56344	DCIM1993.JPG	20231019\Cam C2	2023-10-18 17:14:00	3	NA	FALSE	FALSE	Monong	dry	FALSE	NA	NA	NA	2023-10-18	17:14:00	2	sp1	1.5	CamC2	2	feetinwater	0.75	Ceratotherium simum	White Rhinoceros	Mon_d_07	1	Monong_d_Csi_64
75241	Rhino	56345	DCIM1993.JPG	20231019\Cam C2	2023-10-18 17:14:00	3	NA	FALSE	FALSE	Monong	dry	FALSE	NA	NA	NA	2023-10-18	17:14:00	2	sp3	1.5	CamC2	2	feetinwater	0.75	Ceratotherium simum	White Rhinoceros	Mon_d_07	1	Monong_d_Csi_64
75242	Rhino	56346	DCIM1994.JPG	20231019\Cam C2	2023-10-18 17:15:00	1	NA	FALSE	FALSE	Monong	dry	FALSE	NA	NA	NA	2023-10-18	17:15:00	1	sp1	1	CamC2	1	feetinwater	1	Ceratotherium simum	White Rhinoceros	Mon_d_07	1	Monong_d_Csi_64
75243	Rhino	56347	DCIM1995.JPG	20231019\Cam C2	2023-10-18 17:16:01	1	NA	FALSE	FALSE	Monong	dry	FALSE	NA	NA	NA	2023-10-18	17:16:00	1	sp1	1	CamC2	1	feetinwater	1	Ceratotherium simum	White Rhinoceros	Mon_d_07	1	Monong_d_Csi_64
75244	Rhino	57709	DCIM1992.JPG	20231019\Cam C3	2023-10-18 17:16:01	1	NA	FALSE	FALSE	Monong	dry	FALSE	NA	NA	NA	2023-10-18	17:16:00	1	sp4	1	CamC3	1	standingclose	1	Ceratotherium simum	White Rhinoceros	Mon_d_07	1	Monong_d_Csi_64
75245	Rhino	56348	DCIM1996.JPG	20231019\Cam C2	2023-10-18 17:17:01	1	NA	FALSE	FALSE	Monong	dry	FALSE	NA	NA	NA	2023-10-18	17:17:00	1	sp1	1	CamC2	1	feetinwater	1	Ceratotherium simum	White Rhinoceros	Mon_d_07	1	Monong_d_Csi_64
75246	Rhino	56349	DCIM1997.JPG	20231019\Cam C2	2023-10-18 17:18:01	1	NA	FALSE	FALSE	Monong	dry	FALSE	NA	NA	NA	2023-10-18	17:18:00	1	sp1	1	CamC2	1	feetinwater	1	Ceratotherium simum	White Rhinoceros	Mon_d_07	1	Monong_d_Csi_64
75247	Rhino	56350	DCIM1998.JPG	20231019\Cam C2	2023-10-18 17:19:01	1	NA	FALSE	FALSE	Monong	dry	FALSE	NA	NA	NA	2023-10-18	17:19:00	1	sp2	1	CamC2	1	standingclose	1	Ceratotherium simum	White Rhinoceros	Mon_d_07	1	Monong_d_Csi_64
75248	Rhino	56351	DCIM1999.JPG	20231019\Cam C2	2023-10-18 17:20:00	1	NA	FALSE	FALSE	Monong	dry	FALSE	NA	NA	NA	2023-10-18	17:20:00	1	sp3	1	CamC2	1	standingclose	1	Ceratotherium simum	White Rhinoceros	Mon_d_07	1	Monong_d_Csi_64
75249	Rhino	57710	DCIM1998.JPG	20231019\Cam C3	2023-10-18 17:22:01	1	NA	FALSE	FALSE	Monong	dry	FALSE	NA	NA	NA	2023-10-18	17:22:00	1	sp3	1	CamC3	1	standingclose	1	Ceratotherium simum	White Rhinoceros	Mon_d_07	1	Monong_d_Csi_64
75250	Rhino	56356	DCIM2008.JPG	20231019\Cam C2	2023-10-18 17:29:01	2	NA	FALSE	FALSE	Monong	dry	FALSE	NA	NA	NA	2023-10-18	17:29:00	1	sp3	2	CamC2	2	drinking	1	Ceratotherium simum	White Rhinoceros	Mon_d_07	1	Monong_d_Csi_64
75251	Rhino	56356	DCIM2008.JPG	20231019\Cam C2	2023-10-18 17:29:01	2	NA	FALSE	FALSE	Monong	dry	FALSE	NA	NA	NA	2023-10-18	17:29:00	1	sp3	2	CamC2	2	standingclose	1	Ceratotherium simum	White Rhinoceros	Mon_d_07	1	Monong_d_Csi_64
75252	Rhino	56357	DCIM2009.JPG	20231019\Cam C2	2023-10-18 17:30:01	2	NA	FALSE	FALSE	Monong	dry	FALSE	NA	NA	NA	2023-10-18	17:30:00	1	sp3	2	CamC2	2	drinking	1	Ceratotherium simum	White Rhinoceros	Mon_d_07	1	Monong_d_Csi_64
75253	Rhino	56357	DCIM2009.JPG	20231019\Cam C2	2023-10-18 17:30:01	2	NA	FALSE	FALSE	Monong	dry	FALSE	NA	NA	NA	2023-10-18	17:30:00	1	sp3	2	CamC2	2	standingclose	1	Ceratotherium simum	White Rhinoceros	Mon_d_07	1	Monong_d_Csi_64
75254	Rhino	56358	DCIM2010.JPG	20231019\Cam C2	2023-10-18 17:31:01	2	NA	FALSE	FALSE	Monong	dry	FALSE	NA	NA	NA	2023-10-18	17:31:00	1	sp3	2	CamC2	2	standingclose	1	Ceratotherium simum	White Rhinoceros	Mon_d_07	1	Monong_d_Csi_64
75255	Rhino	56358	DCIM2010.JPG	20231019\Cam C2	2023-10-18 17:31:01	2	NA	FALSE	FALSE	Monong	dry	FALSE	NA	NA	NA	2023-10-18	17:31:00	1	sp3	2	CamC2	2	drinking	1	Ceratotherium simum	White Rhinoceros	Mon_d_07	1	Monong_d_Csi_64
75256	Rhino	56359	DCIM2011.JPG	20231019\Cam C2	2023-10-18 17:32:01	2	NA	FALSE	FALSE	Monong	dry	FALSE	NA	NA	NA	2023-10-18	17:32:00	1	sp3	2	CamC2	2	drinking	1	Ceratotherium simum	White Rhinoceros	Mon_d_07	1	Monong_d_Csi_64
75257	Rhino	56359	DCIM2011.JPG	20231019\Cam C2	2023-10-18 17:32:01	2	NA	FALSE	FALSE	Monong	dry	FALSE	NA	NA	NA	2023-10-18	17:32:00	1	sp3	2	CamC2	2	standingclose	1	Ceratotherium simum	White Rhinoceros	Mon_d_07	1	Monong_d_Csi_64
75258	Rhino	56360	DCIM2012.JPG	20231019\Cam C2	2023-10-18 17:33:00	2	NA	FALSE	FALSE	Monong	dry	FALSE	NA	NA	NA	2023-10-18	17:33:00	1	sp3	2	CamC2	2	drinking	1	Ceratotherium simum	White Rhinoceros	Mon_d_07	1	Monong_d_Csi_64
75259	Rhino	56360	DCIM2012.JPG	20231019\Cam C2	2023-10-18 17:33:00	2	NA	FALSE	FALSE	Monong	dry	FALSE	NA	NA	NA	2023-10-18	17:33:00	1	sp3	2	CamC2	2	standingclose	1	Ceratotherium simum	White Rhinoceros	Mon_d_07	1	Monong_d_Csi_64
75260	Rhino	56361	DCIM2013.JPG	20231019\Cam C2	2023-10-18 17:34:00	2	NA	FALSE	FALSE	Monong	dry	FALSE	NA	NA	NA	2023-10-18	17:34:00	1	sp3	2	CamC2	2	drinking	1	Ceratotherium simum	White Rhinoceros	Mon_d_07	1	Monong_d_Csi_64
75261	Rhino	56361	DCIM2013.JPG	20231019\Cam C2	2023-10-18 17:34:00	2	NA	FALSE	FALSE	Monong	dry	FALSE	NA	NA	NA	2023-10-18	17:34:00	1	sp3	2	CamC2	2	standingclose	1	Ceratotherium simum	White Rhinoceros	Mon_d_07	1	Monong_d_Csi_64
75262	Rhino	56362	DCIM2014.JPG	20231019\Cam C2	2023-10-18 17:35:01	2	NA	FALSE	FALSE	Monong	dry	FALSE	NA	NA	NA	2023-10-18	17:35:00	1	sp3	2	CamC2	2	drinking	1	Ceratotherium simum	White Rhinoceros	Mon_d_07	1	Monong_d_Csi_64
75263	Rhino	56362	DCIM2014.JPG	20231019\Cam C2	2023-10-18 17:35:01	2	NA	FALSE	FALSE	Monong	dry	FALSE	NA	NA	NA	2023-10-18	17:35:00	1	sp3	2	CamC2	2	standingclose	1	Ceratotherium simum	White Rhinoceros	Mon_d_07	1	Monong_d_Csi_64
75264	Rhino	56363	DCIM2015.JPG	20231019\Cam C2	2023-10-18 17:36:01	2	NA	FALSE	FALSE	Monong	dry	FALSE	NA	NA	NA	2023-10-18	17:36:00	1	sp3	2	CamC2	2	drinking	1	Ceratotherium simum	White Rhinoceros	Mon_d_07	1	Monong_d_Csi_64
75265	Rhino	56363	DCIM2015.JPG	20231019\Cam C2	2023-10-18 17:36:01	2	NA	FALSE	FALSE	Monong	dry	FALSE	NA	NA	NA	2023-10-18	17:36:00	1	sp3	2	CamC2	2	standingclose	1	Ceratotherium simum	White Rhinoceros	Mon_d_07	1	Monong_d_Csi_64
75266	Rhino	56364	DCIM2016.JPG	20231019\Cam C2	2023-10-18 17:37:01	2	NA	FALSE	FALSE	Monong	dry	FALSE	NA	NA	NA	2023-10-18	17:37:00	1	sp3	2	CamC2	2	drinking	1	Ceratotherium simum	White Rhinoceros	Mon_d_07	1	Monong_d_Csi_64
75267	Rhino	56364	DCIM2016.JPG	20231019\Cam C2	2023-10-18 17:37:01	2	NA	FALSE	FALSE	Monong	dry	FALSE	NA	NA	NA	2023-10-18	17:37:00	1	sp3	2	CamC2	2	standingclose	1	Ceratotherium simum	White Rhinoceros	Mon_d_07	1	Monong_d_Csi_64
75268	Rhino	56365	DCIM2017.JPG	20231019\Cam C2	2023-10-18 17:38:01	2	NA	FALSE	FALSE	Monong	dry	FALSE	NA	NA	NA	2023-10-18	17:38:00	1	sp3	2	CamC2	2	standingclose	1	Ceratotherium simum	White Rhinoceros	Mon_d_07	1	Monong_d_Csi_64
75269	Rhino	56365	DCIM2017.JPG	20231019\Cam C2	2023-10-18 17:38:01	2	NA	FALSE	FALSE	Monong	dry	FALSE	NA	NA	NA	2023-10-18	17:38:00	1	sp3	2	CamC2	2	drinking	1	Ceratotherium simum	White Rhinoceros	Mon_d_07	1	Monong_d_Csi_64
75270	Rhino	56366	DCIM2018.JPG	20231019\Cam C2	2023-10-18 17:39:00	2	NA	FALSE	FALSE	Monong	dry	FALSE	NA	NA	NA	2023-10-18	17:39:00	1	sp3	2	CamC2	2	drinking	1	Ceratotherium simum	White Rhinoceros	Mon_d_07	1	Monong_d_Csi_64
75271	Rhino	56366	DCIM2018.JPG	20231019\Cam C2	2023-10-18 17:39:00	2	NA	FALSE	FALSE	Monong	dry	FALSE	NA	NA	NA	2023-10-18	17:39:00	1	sp3	2	CamC2	2	standingclose	1	Ceratotherium simum	White Rhinoceros	Mon_d_07	1	Monong_d_Csi_64
75272	Rhino	56368	DCIM2019.JPG	20231019\Cam C2	2023-10-18 17:40:00	2	NA	FALSE	FALSE	Monong	dry	FALSE	NA	NA	NA	2023-10-18	17:40:00	2	sp3	1	CamC2	2	drinking	0.5	Ceratotherium simum	White Rhinoceros	Mon_d_07	1	Monong_d_Csi_64
75273	Rhino	56367	DCIM2019.JPG	20231019\Cam C2	2023-10-18 17:40:00	2	NA	FALSE	FALSE	Monong	dry	FALSE	NA	NA	NA	2023-10-18	17:40:00	2	sp2	1	CamC2	2	standingclose	0.5	Ceratotherium simum	White Rhinoceros	Mon_d_07	1	Monong_d_Csi_64
75274	Rhino	56367	DCIM2019.JPG	20231019\Cam C2	2023-10-18 17:40:00	2	NA	FALSE	FALSE	Monong	dry	FALSE	NA	NA	NA	2023-10-18	17:40:00	2	sp2	1	CamC2	2	drinking	0.5	Ceratotherium simum	White Rhinoceros	Mon_d_07	1	Monong_d_Csi_64
75275	Rhino	56368	DCIM2019.JPG	20231019\Cam C2	2023-10-18 17:40:00	2	NA	FALSE	FALSE	Monong	dry	FALSE	NA	NA	NA	2023-10-18	17:40:00	2	sp3	1	CamC2	2	standingclose	0.5	Ceratotherium simum	White Rhinoceros	Mon_d_07	1	Monong_d_Csi_64
75276	Rhino	56370	DCIM2020.JPG	20231019\Cam C2	2023-10-18 17:41:01	2	NA	FALSE	FALSE	Monong	dry	FALSE	NA	NA	NA	2023-10-18	17:41:00	2	sp3	1	CamC2	1	standingclose	1	Ceratotherium simum	White Rhinoceros	Mon_d_07	1	Monong_d_Csi_64
75277	Rhino	56369	DCIM2020.JPG	20231019\Cam C2	2023-10-18 17:41:01	2	NA	FALSE	FALSE	Monong	dry	FALSE	NA	NA	NA	2023-10-18	17:41:00	2	sp2	1	CamC2	1	standingclose	1	Ceratotherium simum	White Rhinoceros	Mon_d_07	1	Monong_d_Csi_64
75278	Rhino	56372	DCIM2021.JPG	20231019\Cam C2	2023-10-18 17:42:01	2	NA	FALSE	FALSE	Monong	dry	FALSE	NA	NA	NA	2023-10-18	17:42:00	2	sp2	1	CamC2	2	drinking	0.5	Ceratotherium simum	White Rhinoceros	Mon_d_07	1	Monong_d_Csi_64
75279	Rhino	56372	DCIM2021.JPG	20231019\Cam C2	2023-10-18 17:42:01	2	NA	FALSE	FALSE	Monong	dry	FALSE	NA	NA	NA	2023-10-18	17:42:00	2	sp2	1	CamC2	2	standingclose	0.5	Ceratotherium simum	White Rhinoceros	Mon_d_07	1	Monong_d_Csi_64
75280	Rhino	56373	DCIM2021.JPG	20231019\Cam C2	2023-10-18 17:42:01	2	NA	FALSE	FALSE	Monong	dry	FALSE	NA	NA	NA	2023-10-18	17:42:00	2	sp3	1	CamC2	2	drinking	0.5	Ceratotherium simum	White Rhinoceros	Mon_d_07	1	Monong_d_Csi_64
75281	Rhino	56373	DCIM2021.JPG	20231019\Cam C2	2023-10-18 17:42:01	2	NA	FALSE	FALSE	Monong	dry	FALSE	NA	NA	NA	2023-10-18	17:42:00	2	sp3	1	CamC2	2	standingclose	0.5	Ceratotherium simum	White Rhinoceros	Mon_d_07	1	Monong_d_Csi_64
75282	Rhino	56374	DCIM2022.JPG	20231019\Cam C2	2023-10-18 17:43:01	2	NA	FALSE	FALSE	Monong	dry	FALSE	NA	NA	NA	2023-10-18	17:43:00	2	sp2	1	CamC2	2	drinking	0.5	Ceratotherium simum	White Rhinoceros	Mon_d_07	1	Monong_d_Csi_64
75283	Rhino	56374	DCIM2022.JPG	20231019\Cam C2	2023-10-18 17:43:01	2	NA	FALSE	FALSE	Monong	dry	FALSE	NA	NA	NA	2023-10-18	17:43:00	2	sp2	1	CamC2	2	standingclose	0.5	Ceratotherium simum	White Rhinoceros	Mon_d_07	1	Monong_d_Csi_64
75284	Rhino	56375	DCIM2022.JPG	20231019\Cam C2	2023-10-18 17:43:01	2	NA	FALSE	FALSE	Monong	dry	FALSE	NA	NA	NA	2023-10-18	17:43:00	2	sp3	1	CamC2	2	drinking	0.5	Ceratotherium simum	White Rhinoceros	Mon_d_07	1	Monong_d_Csi_64
75285	Rhino	56375	DCIM2022.JPG	20231019\Cam C2	2023-10-18 17:43:01	2	NA	FALSE	FALSE	Monong	dry	FALSE	NA	NA	NA	2023-10-18	17:43:00	2	sp3	1	CamC2	2	standingclose	0.5	Ceratotherium simum	White Rhinoceros	Mon_d_07	1	Monong_d_Csi_64
75286	Rhino	56376	DCIM2023.JPG	20231019\Cam C2	2023-10-18 17:44:01	2	NA	FALSE	FALSE	Monong	dry	FALSE	NA	NA	NA	2023-10-18	17:44:00	2	sp2	1	CamC2	2	standingclose	0.5	Ceratotherium simum	White Rhinoceros	Mon_d_07	1	Monong_d_Csi_64
75287	Rhino	56377	DCIM2023.JPG	20231019\Cam C2	2023-10-18 17:44:01	2	NA	FALSE	FALSE	Monong	dry	FALSE	NA	NA	NA	2023-10-18	17:44:00	2	sp3	1	CamC2	2	drinking	0.5	Ceratotherium simum	White Rhinoceros	Mon_d_07	1	Monong_d_Csi_64
75288	Rhino	56376	DCIM2023.JPG	20231019\Cam C2	2023-10-18 17:44:01	2	NA	FALSE	FALSE	Monong	dry	FALSE	NA	NA	NA	2023-10-18	17:44:00	2	sp2	1	CamC2	2	drinking	0.5	Ceratotherium simum	White Rhinoceros	Mon_d_07	1	Monong_d_Csi_64
75289	Rhino	56377	DCIM2023.JPG	20231019\Cam C2	2023-10-18 17:44:01	2	NA	FALSE	FALSE	Monong	dry	FALSE	NA	NA	NA	2023-10-18	17:44:00	2	sp3	1	CamC2	2	standingclose	0.5	Ceratotherium simum	White Rhinoceros	Mon_d_07	1	Monong_d_Csi_64
75290	Rhino	56379	DCIM2024.JPG	20231019\Cam C2	2023-10-18 17:45:00	2	NA	FALSE	FALSE	Monong	dry	FALSE	NA	NA	NA	2023-10-18	17:45:00	2	sp3	1	CamC2	1	standingclose	1	Ceratotherium simum	White Rhinoceros	Mon_d_07	1	Monong_d_Csi_64
75291	Rhino	56378	DCIM2024.JPG	20231019\Cam C2	2023-10-18 17:45:00	2	NA	FALSE	FALSE	Monong	dry	FALSE	NA	NA	NA	2023-10-18	17:45:00	2	sp2	1	CamC2	1	standingclose	1	Ceratotherium simum	White Rhinoceros	Mon_d_07	1	Monong_d_Csi_64
75292	Rhino	56380	DCIM2025.JPG	20231019\Cam C2	2023-10-18 17:46:00	2	NA	FALSE	FALSE	Monong	dry	FALSE	NA	NA	NA	2023-10-18	17:46:00	2	sp2	1	CamC2	1	standingclose	1	Ceratotherium simum	White Rhinoceros	Mon_d_07	1	Monong_d_Csi_64
75293	Rhino	56381	DCIM2025.JPG	20231019\Cam C2	2023-10-18 17:46:00	2	NA	FALSE	FALSE	Monong	dry	FALSE	NA	NA	NA	2023-10-18	17:46:00	2	sp3	1	CamC2	1	standingclose	1	Ceratotherium simum	White Rhinoceros	Mon_d_07	1	Monong_d_Csi_64
75294	Rhino	56383	DCIM2026.JPG	20231019\Cam C2	2023-10-18 17:47:01	2	NA	FALSE	FALSE	Monong	dry	FALSE	NA	NA	NA	2023-10-18	17:47:00	2	sp3	1	CamC2	1	standingclose	1	Ceratotherium simum	White Rhinoceros	Mon_d_07	1	Monong_d_Csi_64
75295	Rhino	56382	DCIM2026.JPG	20231019\Cam C2	2023-10-18 17:47:01	2	NA	FALSE	FALSE	Monong	dry	FALSE	NA	NA	NA	2023-10-18	17:47:00	2	sp2	1	CamC2	1	standingclose	1	Ceratotherium simum	White Rhinoceros	Mon_d_07	1	Monong_d_Csi_64
75296	Rhino	56385	DCIM2027.JPG	20231019\Cam C2	2023-10-18 17:48:01	2	NA	FALSE	FALSE	Monong	dry	FALSE	NA	NA	NA	2023-10-18	17:48:00	2	sp3	1	CamC2	2	standingclose	0.5	Ceratotherium simum	White Rhinoceros	Mon_d_07	1	Monong_d_Csi_64
75297	Rhino	56385	DCIM2027.JPG	20231019\Cam C2	2023-10-18 17:48:01	2	NA	FALSE	FALSE	Monong	dry	FALSE	NA	NA	NA	2023-10-18	17:48:00	2	sp3	1	CamC2	2	feetinwater	0.5	Ceratotherium simum	White Rhinoceros	Mon_d_07	1	Monong_d_Csi_64
75298	Rhino	56384	DCIM2027.JPG	20231019\Cam C2	2023-10-18 17:48:01	2	NA	FALSE	FALSE	Monong	dry	FALSE	NA	NA	NA	2023-10-18	17:48:00	2	sp2	1	CamC2	2	feetinwater	0.5	Ceratotherium simum	White Rhinoceros	Mon_d_07	1	Monong_d_Csi_64
75299	Rhino	56384	DCIM2027.JPG	20231019\Cam C2	2023-10-18 17:48:01	2	NA	FALSE	FALSE	Monong	dry	FALSE	NA	NA	NA	2023-10-18	17:48:00	2	sp2	1	CamC2	2	standingclose	0.5	Ceratotherium simum	White Rhinoceros	Mon_d_07	1	Monong_d_Csi_64
75300	Rhino	56386	DCIM2028.JPG	20231019\Cam C2	2023-10-18 17:49:01	2	NA	FALSE	FALSE	Monong	dry	FALSE	NA	NA	NA	2023-10-18	17:49:00	2	sp2	1	CamC2	2	feetinwater	0.5	Ceratotherium simum	White Rhinoceros	Mon_d_07	1	Monong_d_Csi_64
75301	Rhino	56387	DCIM2028.JPG	20231019\Cam C2	2023-10-18 17:49:01	2	NA	FALSE	FALSE	Monong	dry	FALSE	NA	NA	NA	2023-10-18	17:49:00	2	sp3	1	CamC2	2	feetinwater	0.5	Ceratotherium simum	White Rhinoceros	Mon_d_07	1	Monong_d_Csi_64
75302	Rhino	56387	DCIM2028.JPG	20231019\Cam C2	2023-10-18 17:49:01	2	NA	FALSE	FALSE	Monong	dry	FALSE	NA	NA	NA	2023-10-18	17:49:00	2	sp3	1	CamC2	2	standingclose	0.5	Ceratotherium simum	White Rhinoceros	Mon_d_07	1	Monong_d_Csi_64
75303	Rhino	56386	DCIM2028.JPG	20231019\Cam C2	2023-10-18 17:49:01	2	NA	FALSE	FALSE	Monong	dry	FALSE	NA	NA	NA	2023-10-18	17:49:00	2	sp2	1	CamC2	2	standingclose	0.5	Ceratotherium simum	White Rhinoceros	Mon_d_07	1	Monong_d_Csi_64
75304	Rhino	56389	DCIM2029.JPG	20231019\Cam C2	2023-10-18 17:50:01	2	NA	FALSE	FALSE	Monong	dry	FALSE	NA	NA	NA	2023-10-18	17:50:00	2	sp3	1	CamC2	2	feetinwater	0.5	Ceratotherium simum	White Rhinoceros	Mon_d_07	1	Monong_d_Csi_64
75305	Rhino	56389	DCIM2029.JPG	20231019\Cam C2	2023-10-18 17:50:01	2	NA	FALSE	FALSE	Monong	dry	FALSE	NA	NA	NA	2023-10-18	17:50:00	2	sp3	1	CamC2	2	standingclose	0.5	Ceratotherium simum	White Rhinoceros	Mon_d_07	1	Monong_d_Csi_64
75306	Rhino	56388	DCIM2029.JPG	20231019\Cam C2	2023-10-18 17:50:01	2	NA	FALSE	FALSE	Monong	dry	FALSE	NA	NA	NA	2023-10-18	17:50:00	2	sp2	1	CamC2	2	standingclose	0.5	Ceratotherium simum	White Rhinoceros	Mon_d_07	1	Monong_d_Csi_64
75307	Rhino	56388	DCIM2029.JPG	20231019\Cam C2	2023-10-18 17:50:01	2	NA	FALSE	FALSE	Monong	dry	FALSE	NA	NA	NA	2023-10-18	17:50:00	2	sp2	1	CamC2	2	feetinwater	0.5	Ceratotherium simum	White Rhinoceros	Mon_d_07	1	Monong_d_Csi_64
75308	Rhino	56390	DCIM2030.JPG	20231019\Cam C2	2023-10-18 17:51:01	2	NA	FALSE	FALSE	Monong	dry	FALSE	NA	NA	NA	2023-10-18	17:51:00	2	sp2	1	CamC2	2	feetinwater	0.5	Ceratotherium simum	White Rhinoceros	Mon_d_07	1	Monong_d_Csi_64
75309	Rhino	56391	DCIM2030.JPG	20231019\Cam C2	2023-10-18 17:51:01	2	NA	FALSE	FALSE	Monong	dry	FALSE	NA	NA	NA	2023-10-18	17:51:00	2	sp3	1	CamC2	2	standingclose	0.5	Ceratotherium simum	White Rhinoceros	Mon_d_07	1	Monong_d_Csi_64
75310	Rhino	56391	DCIM2030.JPG	20231019\Cam C2	2023-10-18 17:51:01	2	NA	FALSE	FALSE	Monong	dry	FALSE	NA	NA	NA	2023-10-18	17:51:00	2	sp3	1	CamC2	2	feetinwater	0.5	Ceratotherium simum	White Rhinoceros	Mon_d_07	1	Monong_d_Csi_64
75311	Rhino	56390	DCIM2030.JPG	20231019\Cam C2	2023-10-18 17:51:01	2	NA	FALSE	FALSE	Monong	dry	FALSE	NA	NA	NA	2023-10-18	17:51:00	2	sp2	1	CamC2	2	standingclose	0.5	Ceratotherium simum	White Rhinoceros	Mon_d_07	1	Monong_d_Csi_64
75312	Rhino	56393	DCIM2031.JPG	20231019\Cam C2	2023-10-18 17:52:00	2	NA	FALSE	FALSE	Monong	dry	FALSE	NA	NA	NA	2023-10-18	17:52:00	2	sp3	1	CamC2	2	standingclose	0.5	Ceratotherium simum	White Rhinoceros	Mon_d_07	1	Monong_d_Csi_64
75313	Rhino	56392	DCIM2031.JPG	20231019\Cam C2	2023-10-18 17:52:00	2	NA	FALSE	FALSE	Monong	dry	FALSE	NA	NA	NA	2023-10-18	17:52:00	2	sp2	1	CamC2	2	standingclose	0.5	Ceratotherium simum	White Rhinoceros	Mon_d_07	1	Monong_d_Csi_64
75314	Rhino	56392	DCIM2031.JPG	20231019\Cam C2	2023-10-18 17:52:00	2	NA	FALSE	FALSE	Monong	dry	FALSE	NA	NA	NA	2023-10-18	17:52:00	2	sp2	1	CamC2	2	feetinwater	0.5	Ceratotherium simum	White Rhinoceros	Mon_d_07	1	Monong_d_Csi_64
75315	Rhino	56393	DCIM2031.JPG	20231019\Cam C2	2023-10-18 17:52:00	2	NA	FALSE	FALSE	Monong	dry	FALSE	NA	NA	NA	2023-10-18	17:52:00	2	sp3	1	CamC2	2	feetinwater	0.5	Ceratotherium simum	White Rhinoceros	Mon_d_07	1	Monong_d_Csi_64
75316	Rhino	56394	DCIM2032.JPG	20231019\Cam C2	2023-10-18 17:53:00	2	NA	FALSE	FALSE	Monong	dry	FALSE	NA	NA	NA	2023-10-18	17:53:00	2	sp2	1	CamC2	2	feetinwater	0.5	Ceratotherium simum	White Rhinoceros	Mon_d_07	1	Monong_d_Csi_64
75317	Rhino	56395	DCIM2032.JPG	20231019\Cam C2	2023-10-18 17:53:00	2	NA	FALSE	FALSE	Monong	dry	FALSE	NA	NA	NA	2023-10-18	17:53:00	2	sp3	1	CamC2	2	standingclose	0.5	Ceratotherium simum	White Rhinoceros	Mon_d_07	1	Monong_d_Csi_64
75318	Rhino	56395	DCIM2032.JPG	20231019\Cam C2	2023-10-18 17:53:00	2	NA	FALSE	FALSE	Monong	dry	FALSE	NA	NA	NA	2023-10-18	17:53:00	2	sp3	1	CamC2	2	feetinwater	0.5	Ceratotherium simum	White Rhinoceros	Mon_d_07	1	Monong_d_Csi_64
75319	Rhino	56394	DCIM2032.JPG	20231019\Cam C2	2023-10-18 17:53:00	2	NA	FALSE	FALSE	Monong	dry	FALSE	NA	NA	NA	2023-10-18	17:53:00	2	sp2	1	CamC2	2	standingclose	0.5	Ceratotherium simum	White Rhinoceros	Mon_d_07	1	Monong_d_Csi_64
75320	Rhino	56397	DCIM2033.JPG	20231019\Cam C2	2023-10-18 17:54:01	2	NA	FALSE	FALSE	Monong	dry	FALSE	NA	NA	NA	2023-10-18	17:54:00	2	sp3	1	CamC2	1	standingclose	1	Ceratotherium simum	White Rhinoceros	Mon_d_07	1	Monong_d_Csi_64
75321	Rhino	56396	DCIM2033.JPG	20231019\Cam C2	2023-10-18 17:54:01	2	NA	FALSE	FALSE	Monong	dry	FALSE	NA	NA	NA	2023-10-18	17:54:00	2	sp2	1	CamC2	1	standingclose	1	Ceratotherium simum	White Rhinoceros	Mon_d_07	1	Monong_d_Csi_64
75322	Rhino	57717	DCIM2033.JPG	20231019\Cam C3	2023-10-18 17:57:02	2	NA	FALSE	FALSE	Monong	dry	FALSE	NA	NA	NA	2023-10-18	17:57:00	1	sp4	2	CamC3	2	standingclose	1	Ceratotherium simum	White Rhinoceros	Mon_d_07	1	Monong_d_Csi_64
75323	Rhino	57717	DCIM2033.JPG	20231019\Cam C3	2023-10-18 17:57:02	2	NA	FALSE	FALSE	Monong	dry	FALSE	NA	NA	NA	2023-10-18	17:57:00	1	sp4	2	CamC3	2	feetinwater	1	Ceratotherium simum	White Rhinoceros	Mon_d_07	1	Monong_d_Csi_64
75324	Rhino	57718	DCIM2034.JPG	20231019\Cam C3	2023-10-18 17:58:02	2	NA	FALSE	FALSE	Monong	dry	FALSE	NA	NA	NA	2023-10-18	17:58:00	1	sp4	2	CamC3	2	feetinwater	1	Ceratotherium simum	White Rhinoceros	Mon_d_07	1	Monong_d_Csi_64
75325	Rhino	57718	DCIM2034.JPG	20231019\Cam C3	2023-10-18 17:58:02	2	NA	FALSE	FALSE	Monong	dry	FALSE	NA	NA	NA	2023-10-18	17:58:00	1	sp4	2	CamC3	2	standingclose	1	Ceratotherium simum	White Rhinoceros	Mon_d_07	1	Monong_d_Csi_64
75326	Rhino	57719	DCIM2035.JPG	20231019\Cam C3	2023-10-18 17:59:02	2	NA	FALSE	FALSE	Monong	dry	FALSE	NA	NA	NA	2023-10-18	17:59:00	1	sp4	2	CamC3	2	feetinwater	1	Ceratotherium simum	White Rhinoceros	Mon_d_07	1	Monong_d_Csi_64
75327	Rhino	57719	DCIM2035.JPG	20231019\Cam C3	2023-10-18 17:59:02	2	NA	FALSE	FALSE	Monong	dry	FALSE	NA	NA	NA	2023-10-18	17:59:00	1	sp4	2	CamC3	2	standingclose	1	Ceratotherium simum	White Rhinoceros	Mon_d_07	1	Monong_d_Csi_64
75328	Rhino	57720	DCIM2036.JPG	20231019\Cam C3	2023-10-18 18:00:02	2	NA	FALSE	FALSE	Monong	dry	FALSE	NA	NA	NA	2023-10-18	18:00:00	1	sp4	2	CamC3	2	feetinwater	1	Ceratotherium simum	White Rhinoceros	Mon_d_07	1	Monong_d_Csi_64
75329	Rhino	57720	DCIM2036.JPG	20231019\Cam C3	2023-10-18 18:00:02	2	NA	FALSE	FALSE	Monong	dry	FALSE	NA	NA	NA	2023-10-18	18:00:00	1	sp4	2	CamC3	2	standingclose	1	Ceratotherium simum	White Rhinoceros	Mon_d_07	1	Monong_d_Csi_64
75330	Rhino	57721	DCIM2037.JPG	20231019\Cam C3	2023-10-18 18:01:02	2	NA	FALSE	FALSE	Monong	dry	FALSE	NA	NA	NA	2023-10-18	18:01:00	1	sp5	2	CamC3	1	standingclose	2	Ceratotherium simum	White Rhinoceros	Mon_d_07	1	Monong_d_Csi_64
75331	Rhino	57722	DCIM2038.JPG	20231019\Cam C3	2023-10-18 18:02:02	1	NA	FALSE	FALSE	Monong	dry	FALSE	NA	NA	NA	2023-10-18	18:02:00	1	sp5	1	CamC3	1	standingclose	1	Ceratotherium simum	White Rhinoceros	Mon_d_07	1	Monong_d_Csi_64
75332	Rhino	56582	DCIM2945.JPG	20231019\Cam C2	2023-10-19 09:06:01	1	NA	FALSE	FALSE	Monong	dry	FALSE	NA	NA	NA	2023-10-19	09:06:00	1	sp1	1	CamC2	1	standingclose	1	Ceratotherium simum	White Rhinoceros	Mon_d_07	1	Monong_d_Csi_65
75333	Rhino	56583	DCIM2946.JPG	20231019\Cam C2	2023-10-19 09:07:01	1	NA	FALSE	FALSE	Monong	dry	FALSE	NA	NA	NA	2023-10-19	09:07:00	1	sp2	1	CamC2	1	standingclose	1	Ceratotherium simum	White Rhinoceros	Mon_d_07	1	Monong_d_Csi_65
75334	Rhino	56584	DCIM2947.JPG	20231019\Cam C2	2023-10-19 09:08:01	1	NA	FALSE	FALSE	Monong	dry	FALSE	NA	NA	NA	2023-10-19	09:08:00	1	sp2	1	CamC2	1	standingclose	1	Ceratotherium simum	White Rhinoceros	Mon_d_07	1	Monong_d_Csi_65
75335	Rhino	56585	DCIM2948.JPG	20231019\Cam C2	2023-10-19 09:09:01	1	NA	FALSE	FALSE	Monong	dry	FALSE	NA	NA	NA	2023-10-19	09:09:00	1	sp3	1	CamC2	1	standingclose	1	Ceratotherium simum	White Rhinoceros	Mon_d_07	1	Monong_d_Csi_65
75336	Rhino	56586	DCIM2949.JPG	20231019\Cam C2	2023-10-19 09:10:00	1	NA	FALSE	FALSE	Monong	dry	FALSE	NA	NA	NA	2023-10-19	09:10:00	1	sp3	1	CamC2	1	drinking	1	Ceratotherium simum	White Rhinoceros	Mon_d_07	1	Monong_d_Csi_65
75337	Rhino	56587	DCIM2958.JPG	20231019\Cam C2	2023-10-19 09:19:01	1	NA	FALSE	FALSE	Monong	dry	FALSE	NA	NA	NA	2023-10-19	09:19:00	1	sp2	1	CamC2	1	drinking	1	Ceratotherium simum	White Rhinoceros	Mon_d_07	1	Monong_d_Csi_65
75338	Rhino	61611	DCIM0578.JPG	20231023\Cam C3	2023-10-19 19:48:01	2	NA	FALSE	FALSE	Monong	dry	FALSE	NA	NA	NA	2023-10-19	19:48:00	1	sp4	2	CamC3	1	drinking	2	Ceratotherium simum	White Rhinoceros	Mon_d_07	1	Monong_d_Csi_66
75339	Rhino	61612	DCIM0579.JPG	20231023\Cam C3	2023-10-19 19:49:01	2	NA	FALSE	FALSE	Monong	dry	FALSE	NA	NA	NA	2023-10-19	19:49:00	1	sp4	2	CamC3	1	drinking	2	Ceratotherium simum	White Rhinoceros	Mon_d_07	1	Monong_d_Csi_66
75340	Rhino	61613	DCIM0580.JPG	20231023\Cam C3	2023-10-19 19:50:01	2	NA	FALSE	FALSE	Monong	dry	FALSE	NA	NA	NA	2023-10-19	19:50:00	1	sp4	2	CamC3	1	drinking	2	Ceratotherium simum	White Rhinoceros	Mon_d_07	1	Monong_d_Csi_66
75341	Rhino	61615	DCIM0581.JPG	20231023\Cam C3	2023-10-19 19:51:01	2	NA	FALSE	FALSE	Monong	dry	FALSE	NA	NA	NA	2023-10-19	19:51:00	2	sp4	1	CamC3	1	drinking	1	Ceratotherium simum	White Rhinoceros	Mon_d_07	1	Monong_d_Csi_66
75342	Rhino	61614	DCIM0581.JPG	20231023\Cam C3	2023-10-19 19:51:01	2	NA	FALSE	FALSE	Monong	dry	FALSE	NA	NA	NA	2023-10-19	19:51:00	2	sp3	1	CamC3	1	drinking	1	Ceratotherium simum	White Rhinoceros	Mon_d_07	1	Monong_d_Csi_66
75343	Rhino	61617	DCIM0582.JPG	20231023\Cam C3	2023-10-19 19:52:01	2	NA	FALSE	FALSE	Monong	dry	FALSE	NA	NA	NA	2023-10-19	19:52:00	2	sp4	1	CamC3	1	drinking	1	Ceratotherium simum	White Rhinoceros	Mon_d_07	1	Monong_d_Csi_66
75344	Rhino	61616	DCIM0582.JPG	20231023\Cam C3	2023-10-19 19:52:01	2	NA	FALSE	FALSE	Monong	dry	FALSE	NA	NA	NA	2023-10-19	19:52:00	2	sp3	1	CamC3	1	drinking	1	Ceratotherium simum	White Rhinoceros	Mon_d_07	1	Monong_d_Csi_66
75345	Rhino	61618	DCIM0583.JPG	20231023\Cam C3	2023-10-19 19:53:01	2	NA	FALSE	FALSE	Monong	dry	FALSE	NA	NA	NA	2023-10-19	19:53:00	2	sp3	1	CamC3	1	drinking	1	Ceratotherium simum	White Rhinoceros	Mon_d_07	1	Monong_d_Csi_66
75346	Rhino	61619	DCIM0583.JPG	20231023\Cam C3	2023-10-19 19:53:01	2	NA	FALSE	FALSE	Monong	dry	FALSE	NA	NA	NA	2023-10-19	19:53:00	2	sp4	1	CamC3	1	drinking	1	Ceratotherium simum	White Rhinoceros	Mon_d_07	1	Monong_d_Csi_66
75347	Rhino	59576	DCIM1873.JPG	20231023\Cam C2	2023-10-20 17:32:01	2	NA	FALSE	FALSE	Monong	dry	FALSE	NA	NA	NA	2023-10-20	17:32:00	1	sp1	2	CamC2	2	drinking	1	Ceratotherium simum	White Rhinoceros	Mon_d_07	1	Monong_d_Csi_67
75348	Rhino	59576	DCIM1873.JPG	20231023\Cam C2	2023-10-20 17:32:01	2	NA	FALSE	FALSE	Monong	dry	FALSE	NA	NA	NA	2023-10-20	17:32:00	1	sp1	2	CamC2	2	standingclose	1	Ceratotherium simum	White Rhinoceros	Mon_d_07	1	Monong_d_Csi_67
75349	Rhino	59577	DCIM1874.JPG	20231023\Cam C2	2023-10-20 17:33:01	2	NA	FALSE	FALSE	Monong	dry	FALSE	NA	NA	NA	2023-10-20	17:33:00	1	sp1	2	CamC2	2	drinking	1	Ceratotherium simum	White Rhinoceros	Mon_d_07	1	Monong_d_Csi_67
75350	Rhino	59577	DCIM1874.JPG	20231023\Cam C2	2023-10-20 17:33:01	2	NA	FALSE	FALSE	Monong	dry	FALSE	NA	NA	NA	2023-10-20	17:33:00	1	sp1	2	CamC2	2	standingclose	1	Ceratotherium simum	White Rhinoceros	Mon_d_07	1	Monong_d_Csi_67
75351	Rhino	59578	DCIM1875.JPG	20231023\Cam C2	2023-10-20 17:34:01	2	NA	FALSE	FALSE	Monong	dry	FALSE	NA	NA	NA	2023-10-20	17:34:00	1	sp1	2	CamC2	1	drinking	2	Ceratotherium simum	White Rhinoceros	Mon_d_07	1	Monong_d_Csi_67
75352	Rhino	59579	DCIM1876.JPG	20231023\Cam C2	2023-10-20 17:35:00	2	NA	FALSE	FALSE	Monong	dry	FALSE	NA	NA	NA	2023-10-20	17:35:00	1	sp1	2	CamC2	2	standingclose	1	Ceratotherium simum	White Rhinoceros	Mon_d_07	1	Monong_d_Csi_67
75353	Rhino	59579	DCIM1876.JPG	20231023\Cam C2	2023-10-20 17:35:00	2	NA	FALSE	FALSE	Monong	dry	FALSE	NA	NA	NA	2023-10-20	17:35:00	1	sp1	2	CamC2	2	drinking	1	Ceratotherium simum	White Rhinoceros	Mon_d_07	1	Monong_d_Csi_67
75354	Rhino	59580	DCIM1877.JPG	20231023\Cam C2	2023-10-20 17:36:01	2	NA	FALSE	FALSE	Monong	dry	FALSE	NA	NA	NA	2023-10-20	17:36:00	1	sp1	2	CamC2	1	drinking	2	Ceratotherium simum	White Rhinoceros	Mon_d_07	1	Monong_d_Csi_67
75355	Rhino	59581	DCIM1878.JPG	20231023\Cam C2	2023-10-20 17:37:01	2	NA	FALSE	FALSE	Monong	dry	FALSE	NA	NA	NA	2023-10-20	17:37:00	1	sp1	2	CamC2	1	standingclose	2	Ceratotherium simum	White Rhinoceros	Mon_d_07	1	Monong_d_Csi_67
75356	Rhino	59582	DCIM1879.JPG	20231023\Cam C2	2023-10-20 17:38:01	2	NA	FALSE	FALSE	Monong	dry	FALSE	NA	NA	NA	2023-10-20	17:38:00	1	sp1	2	CamC2	1	drinking	2	Ceratotherium simum	White Rhinoceros	Mon_d_07	1	Monong_d_Csi_67
75357	Rhino	59586	DCIM1880.JPG	20231023\Cam C2	2023-10-20 17:39:01	2	NA	FALSE	FALSE	Monong	dry	FALSE	NA	NA	NA	2023-10-20	17:39:00	1	sp1	2	CamC2	2	standingclose	1	Ceratotherium simum	White Rhinoceros	Mon_d_07	1	Monong_d_Csi_67
75358	Rhino	59586	DCIM1880.JPG	20231023\Cam C2	2023-10-20 17:39:01	2	NA	FALSE	FALSE	Monong	dry	FALSE	NA	NA	NA	2023-10-20	17:39:00	1	sp1	2	CamC2	2	drinking	1	Ceratotherium simum	White Rhinoceros	Mon_d_07	1	Monong_d_Csi_67
75359	Rhino	59587	DCIM1881.JPG	20231023\Cam C2	2023-10-20 17:40:01	2	NA	FALSE	FALSE	Monong	dry	FALSE	NA	NA	NA	2023-10-20	17:40:00	1	sp1	2	CamC2	1	standingclose	2	Ceratotherium simum	White Rhinoceros	Mon_d_07	1	Monong_d_Csi_67
75360	Rhino	59590	DCIM1882.JPG	20231023\Cam C2	2023-10-20 17:41:01	2	NA	FALSE	FALSE	Monong	dry	FALSE	NA	NA	NA	2023-10-20	17:41:00	1	sp1	2	CamC2	2	feetinwater	1	Ceratotherium simum	White Rhinoceros	Mon_d_07	1	Monong_d_Csi_67
75361	Rhino	59590	DCIM1882.JPG	20231023\Cam C2	2023-10-20 17:41:01	2	NA	FALSE	FALSE	Monong	dry	FALSE	NA	NA	NA	2023-10-20	17:41:00	1	sp1	2	CamC2	2	standingclose	1	Ceratotherium simum	White Rhinoceros	Mon_d_07	1	Monong_d_Csi_67
75362	Rhino	59591	DCIM1883.JPG	20231023\Cam C2	2023-10-20 17:42:01	1	NA	FALSE	FALSE	Monong	dry	FALSE	NA	NA	NA	2023-10-20	17:42:00	1	sp1	1	CamC2	1	feetinwater	1	Ceratotherium simum	White Rhinoceros	Mon_d_07	1	Monong_d_Csi_67
75363	Rhino	59593	DCIM1884.JPG	20231023\Cam C2	2023-10-20 17:43:01	2	NA	FALSE	FALSE	Monong	dry	FALSE	NA	NA	NA	2023-10-20	17:43:00	2	sp2	1	CamC2	2	feetinwater	0.5	Ceratotherium simum	White Rhinoceros	Mon_d_07	1	Monong_d_Csi_67
75364	Rhino	59592	DCIM1884.JPG	20231023\Cam C2	2023-10-20 17:43:01	2	NA	FALSE	FALSE	Monong	dry	FALSE	NA	NA	NA	2023-10-20	17:43:00	2	sp1	1	CamC2	2	standingclose	0.5	Ceratotherium simum	White Rhinoceros	Mon_d_07	1	Monong_d_Csi_67
75365	Rhino	59593	DCIM1884.JPG	20231023\Cam C2	2023-10-20 17:43:01	2	NA	FALSE	FALSE	Monong	dry	FALSE	NA	NA	NA	2023-10-20	17:43:00	2	sp2	1	CamC2	2	standingclose	0.5	Ceratotherium simum	White Rhinoceros	Mon_d_07	1	Monong_d_Csi_67
75366	Rhino	59592	DCIM1884.JPG	20231023\Cam C2	2023-10-20 17:43:01	2	NA	FALSE	FALSE	Monong	dry	FALSE	NA	NA	NA	2023-10-20	17:43:00	2	sp1	1	CamC2	2	feetinwater	0.5	Ceratotherium simum	White Rhinoceros	Mon_d_07	1	Monong_d_Csi_67
75367	Rhino	59594	DCIM1885.JPG	20231023\Cam C2	2023-10-20 17:44:01	2	NA	FALSE	FALSE	Monong	dry	FALSE	NA	NA	NA	2023-10-20	17:44:00	2	sp1	1	CamC2	2	feetinwater	0.5	Ceratotherium simum	White Rhinoceros	Mon_d_07	1	Monong_d_Csi_67
75368	Rhino	59594	DCIM1885.JPG	20231023\Cam C2	2023-10-20 17:44:01	2	NA	FALSE	FALSE	Monong	dry	FALSE	NA	NA	NA	2023-10-20	17:44:00	2	sp1	1	CamC2	2	standingclose	0.5	Ceratotherium simum	White Rhinoceros	Mon_d_07	1	Monong_d_Csi_67
75369	Rhino	59595	DCIM1885.JPG	20231023\Cam C2	2023-10-20 17:44:01	2	NA	FALSE	FALSE	Monong	dry	FALSE	NA	NA	NA	2023-10-20	17:44:00	2	sp2	1	CamC2	2	feetinwater	0.5	Ceratotherium simum	White Rhinoceros	Mon_d_07	1	Monong_d_Csi_67
75370	Rhino	59595	DCIM1885.JPG	20231023\Cam C2	2023-10-20 17:44:01	2	NA	FALSE	FALSE	Monong	dry	FALSE	NA	NA	NA	2023-10-20	17:44:00	2	sp2	1	CamC2	2	standingclose	0.5	Ceratotherium simum	White Rhinoceros	Mon_d_07	1	Monong_d_Csi_67
75371	Rhino	59596	DCIM1886.JPG	20231023\Cam C2	2023-10-20 17:45:01	2	NA	FALSE	FALSE	Monong	dry	FALSE	NA	NA	NA	2023-10-20	17:45:00	1	sp2	2	CamC2	1	standingclose	2	Ceratotherium simum	White Rhinoceros	Mon_d_07	1	Monong_d_Csi_67
75372	Rhino	59597	DCIM1887.JPG	20231023\Cam C2	2023-10-20 17:46:01	2	NA	FALSE	FALSE	Monong	dry	FALSE	NA	NA	NA	2023-10-20	17:46:00	1	sp3	2	CamC2	1	standingclose	2	Ceratotherium simum	White Rhinoceros	Mon_d_07	1	Monong_d_Csi_67
75373	Rhino	59599	DCIM1888.JPG	20231023\Cam C2	2023-10-20 17:47:01	2	NA	FALSE	FALSE	Monong	dry	FALSE	NA	NA	NA	2023-10-20	17:47:00	2	sp3	1	CamC2	1	standingclose	1	Ceratotherium simum	White Rhinoceros	Mon_d_07	1	Monong_d_Csi_67
75374	Rhino	59598	DCIM1888.JPG	20231023\Cam C2	2023-10-20 17:47:01	2	NA	FALSE	FALSE	Monong	dry	FALSE	NA	NA	NA	2023-10-20	17:47:00	2	sp2	1	CamC2	1	standingclose	1	Ceratotherium simum	White Rhinoceros	Mon_d_07	1	Monong_d_Csi_67
75375	Rhino	59600	DCIM1889.JPG	20231023\Cam C2	2023-10-20 17:48:00	1	NA	FALSE	FALSE	Monong	dry	FALSE	NA	NA	NA	2023-10-20	17:48:00	1	sp3	1	CamC2	1	standingclose	1	Ceratotherium simum	White Rhinoceros	Mon_d_07	1	Monong_d_Csi_67
75376	Rhino	62078	DCIM1977.JPG	20231023\Cam C3	2023-10-20 19:07:01	1	NA	FALSE	FALSE	Monong	dry	FALSE	NA	NA	NA	2023-10-20	19:07:00	1	sp4	1	CamC3	1	standingclose	1	Ceratotherium simum	White Rhinoceros	Mon_d_07	1	Monong_d_Csi_68
75377	Rhino	62079	DCIM1978.JPG	20231023\Cam C3	2023-10-20 19:08:01	2	NA	FALSE	FALSE	Monong	dry	FALSE	NA	NA	NA	2023-10-20	19:08:00	2	sp4	1	CamC3	2	drinking	0.5	Ceratotherium simum	White Rhinoceros	Mon_d_07	1	Monong_d_Csi_68
75378	Rhino	62080	DCIM1978.JPG	20231023\Cam C3	2023-10-20 19:08:01	2	NA	FALSE	FALSE	Monong	dry	FALSE	NA	NA	NA	2023-10-20	19:08:00	2	sp5	1	CamC3	2	drinking	0.5	Ceratotherium simum	White Rhinoceros	Mon_d_07	1	Monong_d_Csi_68
75379	Rhino	62079	DCIM1978.JPG	20231023\Cam C3	2023-10-20 19:08:01	2	NA	FALSE	FALSE	Monong	dry	FALSE	NA	NA	NA	2023-10-20	19:08:00	2	sp4	1	CamC3	2	standingclose	0.5	Ceratotherium simum	White Rhinoceros	Mon_d_07	1	Monong_d_Csi_68
75380	Rhino	62080	DCIM1978.JPG	20231023\Cam C3	2023-10-20 19:08:01	2	NA	FALSE	FALSE	Monong	dry	FALSE	NA	NA	NA	2023-10-20	19:08:00	2	sp5	1	CamC3	2	standingclose	0.5	Ceratotherium simum	White Rhinoceros	Mon_d_07	1	Monong_d_Csi_68
75381	Rhino	62081	DCIM1979.JPG	20231023\Cam C3	2023-10-20 19:09:01	2	NA	FALSE	FALSE	Monong	dry	FALSE	NA	NA	NA	2023-10-20	19:09:00	2	sp4	1	CamC3	2	drinking	0.5	Ceratotherium simum	White Rhinoceros	Mon_d_07	1	Monong_d_Csi_68
75382	Rhino	62081	DCIM1979.JPG	20231023\Cam C3	2023-10-20 19:09:01	2	NA	FALSE	FALSE	Monong	dry	FALSE	NA	NA	NA	2023-10-20	19:09:00	2	sp4	1	CamC3	2	standingclose	0.5	Ceratotherium simum	White Rhinoceros	Mon_d_07	1	Monong_d_Csi_68
75383	Rhino	62082	DCIM1979.JPG	20231023\Cam C3	2023-10-20 19:09:01	2	NA	FALSE	FALSE	Monong	dry	FALSE	NA	NA	NA	2023-10-20	19:09:00	2	sp5	1	CamC3	2	drinking	0.5	Ceratotherium simum	White Rhinoceros	Mon_d_07	1	Monong_d_Csi_68
75384	Rhino	62082	DCIM1979.JPG	20231023\Cam C3	2023-10-20 19:09:01	2	NA	FALSE	FALSE	Monong	dry	FALSE	NA	NA	NA	2023-10-20	19:09:00	2	sp5	1	CamC3	2	standingclose	0.5	Ceratotherium simum	White Rhinoceros	Mon_d_07	1	Monong_d_Csi_68
75385	Rhino	62083	DCIM1980.JPG	20231023\Cam C3	2023-10-20 19:10:01	2	NA	FALSE	FALSE	Monong	dry	FALSE	NA	NA	NA	2023-10-20	19:10:00	1	sp5	2	CamC3	1	standingclose	2	Ceratotherium simum	White Rhinoceros	Mon_d_07	1	Monong_d_Csi_68
75386	Rhino	62084	DCIM1981.JPG	20231023\Cam C3	2023-10-20 19:11:01	1	NA	FALSE	FALSE	Monong	dry	FALSE	NA	NA	NA	2023-10-20	19:11:00	1	sp5	1	CamC3	1	standingclose	1	Ceratotherium simum	White Rhinoceros	Mon_d_07	1	Monong_d_Csi_68
75387	Rhino	62086	DCIM1986.JPG	20231023\Cam C3	2023-10-20 19:16:01	1	NA	FALSE	FALSE	Monong	dry	FALSE	NA	NA	NA	2023-10-20	19:16:00	1	sp5	1	CamC3	1	standingclose	1	Ceratotherium simum	White Rhinoceros	Mon_d_07	1	Monong_d_Csi_68
75388	Rhino	62087	DCIM1987.JPG	20231023\Cam C3	2023-10-20 19:17:01	1	NA	FALSE	FALSE	Monong	dry	FALSE	NA	NA	NA	2023-10-20	19:17:00	1	sp5	1	CamC3	1	standingclose	1	Ceratotherium simum	White Rhinoceros	Mon_d_07	1	Monong_d_Csi_68
75389	Rhino	63312	DCIM4436.JPG	20231023\Cam C3	2023-10-22 12:06:01	2	NA	FALSE	FALSE	Monong	dry	FALSE	NA	NA	NA	2023-10-22	12:06:00	1	sp5	2	CamC3	1	standingclose	2	Ceratotherium simum	White Rhinoceros	Mon_d_07	1	Monong_d_Csi_69
75390	Rhino	63314	DCIM4437.JPG	20231023\Cam C3	2023-10-22 12:07:01	2	NA	FALSE	FALSE	Monong	dry	FALSE	NA	NA	NA	2023-10-22	12:07:00	1	sp5	2	CamC3	1	standingclose	2	Ceratotherium simum	White Rhinoceros	Mon_d_07	1	Monong_d_Csi_69
75391	Rhino	63316	DCIM4438.JPG	20231023\Cam C3	2023-10-22 12:08:01	2	NA	FALSE	FALSE	Monong	dry	FALSE	NA	NA	NA	2023-10-22	12:08:00	1	sp5	2	CamC3	1	standingclose	2	Ceratotherium simum	White Rhinoceros	Mon_d_07	1	Monong_d_Csi_69
75392	Rhino	63318	DCIM4439.JPG	20231023\Cam C3	2023-10-22 12:09:01	2	NA	FALSE	FALSE	Monong	dry	FALSE	NA	NA	NA	2023-10-22	12:09:00	1	sp5	2	CamC3	1	standingclose	2	Ceratotherium simum	White Rhinoceros	Mon_d_07	1	Monong_d_Csi_69
75393	Rhino	63320	DCIM4440.JPG	20231023\Cam C3	2023-10-22 12:10:01	2	NA	FALSE	FALSE	Monong	dry	FALSE	NA	NA	NA	2023-10-22	12:10:00	1	sp5	2	CamC3	1	standingclose	2	Ceratotherium simum	White Rhinoceros	Mon_d_07	1	Monong_d_Csi_69
75394	Rhino	63322	DCIM4441.JPG	20231023\Cam C3	2023-10-22 12:11:01	2	NA	FALSE	FALSE	Monong	dry	FALSE	NA	NA	NA	2023-10-22	12:11:00	1	sp5	2	CamC3	2	feetinwater	1	Ceratotherium simum	White Rhinoceros	Mon_d_07	1	Monong_d_Csi_69
75395	Rhino	63322	DCIM4441.JPG	20231023\Cam C3	2023-10-22 12:11:01	2	NA	FALSE	FALSE	Monong	dry	FALSE	NA	NA	NA	2023-10-22	12:11:00	1	sp5	2	CamC3	2	standingclose	1	Ceratotherium simum	White Rhinoceros	Mon_d_07	1	Monong_d_Csi_69
75396	Rhino	63324	DCIM4442.JPG	20231023\Cam C3	2023-10-22 12:12:01	2	NA	FALSE	FALSE	Monong	dry	FALSE	NA	NA	NA	2023-10-22	12:12:00	1	sp5	2	CamC3	1	feetinwater	2	Ceratotherium simum	White Rhinoceros	Mon_d_07	1	Monong_d_Csi_69
75397	Rhino	63325	DCIM4443.JPG	20231023\Cam C3	2023-10-22 12:13:01	2	NA	FALSE	FALSE	Monong	dry	FALSE	NA	NA	NA	2023-10-22	12:13:00	1	sp5	2	CamC3	1	feetinwater	2	Ceratotherium simum	White Rhinoceros	Mon_d_07	1	Monong_d_Csi_69
75398	Rhino	63328	DCIM4444.JPG	20231023\Cam C3	2023-10-22 12:14:01	2	NA	FALSE	FALSE	Monong	dry	FALSE	NA	NA	NA	2023-10-22	12:14:00	1	sp5	2	CamC3	1	feetinwater	2	Ceratotherium simum	White Rhinoceros	Mon_d_07	1	Monong_d_Csi_69
75399	Rhino	63329	DCIM4445.JPG	20231023\Cam C3	2023-10-22 12:15:01	2	NA	FALSE	FALSE	Monong	dry	FALSE	NA	NA	NA	2023-10-22	12:15:00	1	sp5	2	CamC3	1	feetinwater	2	Ceratotherium simum	White Rhinoceros	Mon_d_07	1	Monong_d_Csi_69
75400	Rhino	63331	DCIM4446.JPG	20231023\Cam C3	2023-10-22 12:16:01	2	NA	FALSE	FALSE	Monong	dry	FALSE	NA	NA	NA	2023-10-22	12:16:00	1	sp5	2	CamC3	1	feetinwater	2	Ceratotherium simum	White Rhinoceros	Mon_d_07	1	Monong_d_Csi_69
75401	Rhino	63332	DCIM4447.JPG	20231023\Cam C3	2023-10-22 12:17:01	2	NA	FALSE	FALSE	Monong	dry	FALSE	NA	NA	NA	2023-10-22	12:17:00	1	sp5	2	CamC3	1	feetinwater	2	Ceratotherium simum	White Rhinoceros	Mon_d_07	1	Monong_d_Csi_69
75402	Rhino	63333	DCIM4448.JPG	20231023\Cam C3	2023-10-22 12:18:01	2	NA	FALSE	FALSE	Monong	dry	FALSE	NA	NA	NA	2023-10-22	12:18:00	1	sp5	2	CamC3	1	feetinwater	2	Ceratotherium simum	White Rhinoceros	Mon_d_07	1	Monong_d_Csi_69
75403	Rhino	63337	DCIM4449.JPG	20231023\Cam C3	2023-10-22 12:19:01	2	NA	FALSE	FALSE	Monong	dry	FALSE	NA	NA	NA	2023-10-22	12:19:00	1	sp5	2	CamC3	1	feetinwater	2	Ceratotherium simum	White Rhinoceros	Mon_d_07	1	Monong_d_Csi_69
75404	Rhino	63338	DCIM4450.JPG	20231023\Cam C3	2023-10-22 12:20:01	2	NA	FALSE	FALSE	Monong	dry	FALSE	NA	NA	NA	2023-10-22	12:20:00	1	sp5	2	CamC3	2	standingclose	1	Ceratotherium simum	White Rhinoceros	Mon_d_07	1	Monong_d_Csi_69
75405	Rhino	63338	DCIM4450.JPG	20231023\Cam C3	2023-10-22 12:20:01	2	NA	FALSE	FALSE	Monong	dry	FALSE	NA	NA	NA	2023-10-22	12:20:00	1	sp5	2	CamC3	2	feetinwater	1	Ceratotherium simum	White Rhinoceros	Mon_d_07	1	Monong_d_Csi_69
75406	Rhino	63343	DCIM4451.JPG	20231023\Cam C3	2023-10-22 12:21:01	2	NA	FALSE	FALSE	Monong	dry	FALSE	NA	NA	NA	2023-10-22	12:21:00	1	sp5	2	CamC3	2	feetinwater	1	Ceratotherium simum	White Rhinoceros	Mon_d_07	1	Monong_d_Csi_69
75407	Rhino	63343	DCIM4451.JPG	20231023\Cam C3	2023-10-22 12:21:01	2	NA	FALSE	FALSE	Monong	dry	FALSE	NA	NA	NA	2023-10-22	12:21:00	1	sp5	2	CamC3	2	drinking	1	Ceratotherium simum	White Rhinoceros	Mon_d_07	1	Monong_d_Csi_69
75408	Rhino	63345	DCIM4452.JPG	20231023\Cam C3	2023-10-22 12:22:01	2	NA	FALSE	FALSE	Monong	dry	FALSE	NA	NA	NA	2023-10-22	12:22:00	1	sp5	2	CamC3	2	feetinwater	1	Ceratotherium simum	White Rhinoceros	Mon_d_07	1	Monong_d_Csi_69
75409	Rhino	63345	DCIM4452.JPG	20231023\Cam C3	2023-10-22 12:22:01	2	NA	FALSE	FALSE	Monong	dry	FALSE	NA	NA	NA	2023-10-22	12:22:00	1	sp5	2	CamC3	2	drinking	1	Ceratotherium simum	White Rhinoceros	Mon_d_07	1	Monong_d_Csi_69
75410	Rhino	63350	DCIM4453.JPG	20231023\Cam C3	2023-10-22 12:23:01	2	NA	FALSE	FALSE	Monong	dry	FALSE	NA	NA	NA	2023-10-22	12:23:00	1	sp5	2	CamC3	2	standingclose	1	Ceratotherium simum	White Rhinoceros	Mon_d_07	1	Monong_d_Csi_69
75411	Rhino	63350	DCIM4453.JPG	20231023\Cam C3	2023-10-22 12:23:01	2	NA	FALSE	FALSE	Monong	dry	FALSE	NA	NA	NA	2023-10-22	12:23:00	1	sp5	2	CamC3	2	drinking	1	Ceratotherium simum	White Rhinoceros	Mon_d_07	1	Monong_d_Csi_69
75412	Rhino	63351	DCIM4454.JPG	20231023\Cam C3	2023-10-22 12:24:01	2	NA	FALSE	FALSE	Monong	dry	FALSE	NA	NA	NA	2023-10-22	12:24:00	1	sp5	2	CamC3	1	standingclose	2	Ceratotherium simum	White Rhinoceros	Mon_d_07	1	Monong_d_Csi_69
75413	Rhino	63352	DCIM4455.JPG	20231023\Cam C3	2023-10-22 12:25:01	2	NA	FALSE	FALSE	Monong	dry	FALSE	NA	NA	NA	2023-10-22	12:25:00	1	sp4	2	CamC3	1	standingclose	2	Ceratotherium simum	White Rhinoceros	Mon_d_07	1	Monong_d_Csi_69
75414	Rhino	63353	DCIM4456.JPG	20231023\Cam C3	2023-10-22 12:26:01	2	NA	FALSE	FALSE	Monong	dry	FALSE	NA	NA	NA	2023-10-22	12:26:00	1	sp4	2	CamC3	1	drinking	2	Ceratotherium simum	White Rhinoceros	Mon_d_07	1	Monong_d_Csi_69
75415	Rhino	63354	DCIM4457.JPG	20231023\Cam C3	2023-10-22 12:27:01	2	NA	FALSE	FALSE	Monong	dry	FALSE	NA	NA	NA	2023-10-22	12:27:00	1	sp4	2	CamC3	2	feetdrink	1	Ceratotherium simum	White Rhinoceros	Mon_d_07	1	Monong_d_Csi_69
75416	Rhino	63354	DCIM4457.JPG	20231023\Cam C3	2023-10-22 12:27:01	2	NA	FALSE	FALSE	Monong	dry	FALSE	NA	NA	NA	2023-10-22	12:27:00	1	sp4	2	CamC3	2	drinking	1	Ceratotherium simum	White Rhinoceros	Mon_d_07	1	Monong_d_Csi_69
75417	Rhino	63355	DCIM4458.JPG	20231023\Cam C3	2023-10-22 12:28:01	2	NA	FALSE	FALSE	Monong	dry	FALSE	NA	NA	NA	2023-10-22	12:28:00	1	sp4	2	CamC3	2	standingclose	1	Ceratotherium simum	White Rhinoceros	Mon_d_07	1	Monong_d_Csi_69
75418	Rhino	63355	DCIM4458.JPG	20231023\Cam C3	2023-10-22 12:28:01	2	NA	FALSE	FALSE	Monong	dry	FALSE	NA	NA	NA	2023-10-22	12:28:00	1	sp4	2	CamC3	2	feetdrink	1	Ceratotherium simum	White Rhinoceros	Mon_d_07	1	Monong_d_Csi_69
75419	Rhino	63356	DCIM4459.JPG	20231023\Cam C3	2023-10-22 12:29:01	2	NA	FALSE	FALSE	Monong	dry	FALSE	NA	NA	NA	2023-10-22	12:29:00	1	sp3	2	CamC3	2	feetdrink	1	Ceratotherium simum	White Rhinoceros	Mon_d_07	1	Monong_d_Csi_69
75420	Rhino	63356	DCIM4459.JPG	20231023\Cam C3	2023-10-22 12:29:01	2	NA	FALSE	FALSE	Monong	dry	FALSE	NA	NA	NA	2023-10-22	12:29:00	1	sp3	2	CamC3	2	standingclose	1	Ceratotherium simum	White Rhinoceros	Mon_d_07	1	Monong_d_Csi_69
75421	Rhino	61093	DCIM4571.JPG	20231023\Cam C2	2023-10-22 14:30:01	2	NA	FALSE	FALSE	Monong	dry	FALSE	NA	NA	NA	2023-10-22	14:30:00	1	sp2	2	CamC2	1	standingclose	2	Ceratotherium simum	White Rhinoceros	Mon_d_07	1	Monong_d_Csi_70
75422	Rhino	61095	DCIM4572.JPG	20231023\Cam C2	2023-10-22 14:31:01	2	NA	FALSE	FALSE	Monong	dry	FALSE	NA	NA	NA	2023-10-22	14:31:00	2	sp3	1	CamC2	2	feetinwater	0.5	Ceratotherium simum	White Rhinoceros	Mon_d_07	1	Monong_d_Csi_70
75423	Rhino	61094	DCIM4572.JPG	20231023\Cam C2	2023-10-22 14:31:01	2	NA	FALSE	FALSE	Monong	dry	FALSE	NA	NA	NA	2023-10-22	14:31:00	2	sp2	1	CamC2	2	feetinwater	0.5	Ceratotherium simum	White Rhinoceros	Mon_d_07	1	Monong_d_Csi_70
75424	Rhino	61095	DCIM4572.JPG	20231023\Cam C2	2023-10-22 14:31:01	2	NA	FALSE	FALSE	Monong	dry	FALSE	NA	NA	NA	2023-10-22	14:31:00	2	sp3	1	CamC2	2	drinking	0.5	Ceratotherium simum	White Rhinoceros	Mon_d_07	1	Monong_d_Csi_70
75425	Rhino	61094	DCIM4572.JPG	20231023\Cam C2	2023-10-22 14:31:01	2	NA	FALSE	FALSE	Monong	dry	FALSE	NA	NA	NA	2023-10-22	14:31:00	2	sp2	1	CamC2	2	drinking	0.5	Ceratotherium simum	White Rhinoceros	Mon_d_07	1	Monong_d_Csi_70
75426	Rhino	61096	DCIM4573.JPG	20231023\Cam C2	2023-10-22 14:32:01	2	NA	FALSE	FALSE	Monong	dry	FALSE	NA	NA	NA	2023-10-22	14:32:00	2	sp2	1	CamC2	2	feetinwater	0.5	Ceratotherium simum	White Rhinoceros	Mon_d_07	1	Monong_d_Csi_70
75427	Rhino	61097	DCIM4573.JPG	20231023\Cam C2	2023-10-22 14:32:01	2	NA	FALSE	FALSE	Monong	dry	FALSE	NA	NA	NA	2023-10-22	14:32:00	2	sp3	1	CamC2	2	feetinwater	0.5	Ceratotherium simum	White Rhinoceros	Mon_d_07	1	Monong_d_Csi_70
75428	Rhino	61097	DCIM4573.JPG	20231023\Cam C2	2023-10-22 14:32:01	2	NA	FALSE	FALSE	Monong	dry	FALSE	NA	NA	NA	2023-10-22	14:32:00	2	sp3	1	CamC2	2	standingclose	0.5	Ceratotherium simum	White Rhinoceros	Mon_d_07	1	Monong_d_Csi_70
75429	Rhino	61096	DCIM4573.JPG	20231023\Cam C2	2023-10-22 14:32:01	2	NA	FALSE	FALSE	Monong	dry	FALSE	NA	NA	NA	2023-10-22	14:32:00	2	sp2	1	CamC2	2	standingclose	0.5	Ceratotherium simum	White Rhinoceros	Mon_d_07	1	Monong_d_Csi_70
75430	Rhino	61098	DCIM4574.JPG	20231023\Cam C2	2023-10-22 14:33:01	2	NA	FALSE	FALSE	Monong	dry	FALSE	NA	NA	NA	2023-10-22	14:33:00	2	sp2	1	CamC2	2	standingclose	0.5	Ceratotherium simum	White Rhinoceros	Mon_d_07	1	Monong_d_Csi_70
75431	Rhino	61099	DCIM4574.JPG	20231023\Cam C2	2023-10-22 14:33:01	2	NA	FALSE	FALSE	Monong	dry	FALSE	NA	NA	NA	2023-10-22	14:33:00	2	sp3	1	CamC2	2	standingclose	0.5	Ceratotherium simum	White Rhinoceros	Mon_d_07	1	Monong_d_Csi_70
75432	Rhino	61098	DCIM4574.JPG	20231023\Cam C2	2023-10-22 14:33:01	2	NA	FALSE	FALSE	Monong	dry	FALSE	NA	NA	NA	2023-10-22	14:33:00	2	sp2	1	CamC2	2	feetinwater	0.5	Ceratotherium simum	White Rhinoceros	Mon_d_07	1	Monong_d_Csi_70
75433	Rhino	61099	DCIM4574.JPG	20231023\Cam C2	2023-10-22 14:33:01	2	NA	FALSE	FALSE	Monong	dry	FALSE	NA	NA	NA	2023-10-22	14:33:00	2	sp3	1	CamC2	2	feetinwater	0.5	Ceratotherium simum	White Rhinoceros	Mon_d_07	1	Monong_d_Csi_70
75434	Rhino	61102	DCIM4575.JPG	20231023\Cam C2	2023-10-22 14:34:01	2	NA	FALSE	FALSE	Monong	dry	FALSE	NA	NA	NA	2023-10-22	14:34:00	1	sp2	2	CamC2	2	drinking	1	Ceratotherium simum	White Rhinoceros	Mon_d_07	1	Monong_d_Csi_70
75435	Rhino	61102	DCIM4575.JPG	20231023\Cam C2	2023-10-22 14:34:01	2	NA	FALSE	FALSE	Monong	dry	FALSE	NA	NA	NA	2023-10-22	14:34:00	1	sp2	2	CamC2	2	standingclose	1	Ceratotherium simum	White Rhinoceros	Mon_d_07	1	Monong_d_Csi_70
75436	Rhino	61104	DCIM4576.JPG	20231023\Cam C2	2023-10-22 14:35:01	2	NA	FALSE	FALSE	Monong	dry	FALSE	NA	NA	NA	2023-10-22	14:35:00	2	sp3	1	CamC2	1	standingclose	1	Ceratotherium simum	White Rhinoceros	Mon_d_07	1	Monong_d_Csi_70
75437	Rhino	61103	DCIM4576.JPG	20231023\Cam C2	2023-10-22 14:35:01	2	NA	FALSE	FALSE	Monong	dry	FALSE	NA	NA	NA	2023-10-22	14:35:00	2	sp2	1	CamC2	1	standingclose	1	Ceratotherium simum	White Rhinoceros	Mon_d_07	1	Monong_d_Csi_70
75438	Rhino	61107	DCIM4577.JPG	20231023\Cam C2	2023-10-22 14:36:01	1	NA	FALSE	FALSE	Monong	dry	FALSE	NA	NA	NA	2023-10-22	14:36:00	1	sp2	1	CamC2	1	feetinwater	1	Ceratotherium simum	White Rhinoceros	Mon_d_07	1	Monong_d_Csi_70
75439	Rhino	61108	DCIM4578.JPG	20231023\Cam C2	2023-10-22 14:37:01	1	NA	FALSE	FALSE	Monong	dry	FALSE	NA	NA	NA	2023-10-22	14:37:00	1	sp2	1	CamC2	1	feetinwater	1	Ceratotherium simum	White Rhinoceros	Mon_d_07	1	Monong_d_Csi_70
75440	Rhino	61110	DCIM4579.JPG	20231023\Cam C2	2023-10-22 14:38:01	1	NA	FALSE	FALSE	Monong	dry	FALSE	NA	NA	NA	2023-10-22	14:38:00	1	sp2	1	CamC2	1	feetinwater	1	Ceratotherium simum	White Rhinoceros	Mon_d_07	1	Monong_d_Csi_70
75441	Rhino	61111	DCIM4580.JPG	20231023\Cam C2	2023-10-22 14:39:01	1	NA	FALSE	FALSE	Monong	dry	FALSE	NA	NA	NA	2023-10-22	14:39:00	1	sp2	1	CamC2	1	feetinwater	1	Ceratotherium simum	White Rhinoceros	Mon_d_07	1	Monong_d_Csi_70
75442	Rhino	61112	DCIM4581.JPG	20231023\Cam C2	2023-10-22 14:40:01	1	NA	FALSE	FALSE	Monong	dry	FALSE	NA	NA	NA	2023-10-22	14:40:00	1	sp2	1	CamC2	1	standingclose	1	Ceratotherium simum	White Rhinoceros	Mon_d_07	1	Monong_d_Csi_70
75443	Rhino	61113	DCIM4582.JPG	20231023\Cam C2	2023-10-22 14:41:01	1	NA	FALSE	FALSE	Monong	dry	FALSE	NA	NA	NA	2023-10-22	14:41:00	1	sp2	1	CamC2	1	standingclose	1	Ceratotherium simum	White Rhinoceros	Mon_d_07	1	Monong_d_Csi_70
75444	Rhino	61114	DCIM4583.JPG	20231023\Cam C2	2023-10-22 14:42:01	1	NA	FALSE	FALSE	Monong	dry	FALSE	NA	NA	NA	2023-10-22	14:42:00	1	sp2	1	CamC2	1	drinking	1	Ceratotherium simum	White Rhinoceros	Mon_d_07	1	Monong_d_Csi_70
75445	Rhino	61115	DCIM4584.JPG	20231023\Cam C2	2023-10-22 14:43:01	1	NA	FALSE	FALSE	Monong	dry	FALSE	NA	NA	NA	2023-10-22	14:43:00	1	sp2	1	CamC2	1	standingclose	1	Ceratotherium simum	White Rhinoceros	Mon_d_07	1	Monong_d_Csi_70
75446	Rhino	61116	DCIM4586.JPG	20231023\Cam C2	2023-10-22 14:45:01	2	NA	FALSE	FALSE	Monong	dry	FALSE	NA	NA	NA	2023-10-22	14:45:00	2	sp2	1	CamC2	2	feetinwater	0.5	Ceratotherium simum	White Rhinoceros	Mon_d_07	1	Monong_d_Csi_70
75447	Rhino	61117	DCIM4586.JPG	20231023\Cam C2	2023-10-22 14:45:01	2	NA	FALSE	FALSE	Monong	dry	FALSE	NA	NA	NA	2023-10-22	14:45:00	2	sp3	1	CamC2	2	feetinwater	0.5	Ceratotherium simum	White Rhinoceros	Mon_d_07	1	Monong_d_Csi_70
75448	Rhino	61117	DCIM4586.JPG	20231023\Cam C2	2023-10-22 14:45:01	2	NA	FALSE	FALSE	Monong	dry	FALSE	NA	NA	NA	2023-10-22	14:45:00	2	sp3	1	CamC2	2	standingclose	0.5	Ceratotherium simum	White Rhinoceros	Mon_d_07	1	Monong_d_Csi_70
75449	Rhino	61116	DCIM4586.JPG	20231023\Cam C2	2023-10-22 14:45:01	2	NA	FALSE	FALSE	Monong	dry	FALSE	NA	NA	NA	2023-10-22	14:45:00	2	sp2	1	CamC2	2	standingclose	0.5	Ceratotherium simum	White Rhinoceros	Mon_d_07	1	Monong_d_Csi_70
75450	Rhino	61118	DCIM4587.JPG	20231023\Cam C2	2023-10-22 14:46:01	2	NA	FALSE	FALSE	Monong	dry	FALSE	NA	NA	NA	2023-10-22	14:46:00	1	sp2	2	CamC2	2	feetinwater	1	Ceratotherium simum	White Rhinoceros	Mon_d_07	1	Monong_d_Csi_70
75451	Rhino	61118	DCIM4587.JPG	20231023\Cam C2	2023-10-22 14:46:01	2	NA	FALSE	FALSE	Monong	dry	FALSE	NA	NA	NA	2023-10-22	14:46:00	1	sp2	2	CamC2	2	standingclose	1	Ceratotherium simum	White Rhinoceros	Mon_d_07	1	Monong_d_Csi_70
75452	Rhino	61119	DCIM4588.JPG	20231023\Cam C2	2023-10-22 14:47:01	2	NA	FALSE	FALSE	Monong	dry	FALSE	NA	NA	NA	2023-10-22	14:47:00	1	sp2	2	CamC2	2	feetinwater	1	Ceratotherium simum	White Rhinoceros	Mon_d_07	1	Monong_d_Csi_70
75453	Rhino	61119	DCIM4588.JPG	20231023\Cam C2	2023-10-22 14:47:01	2	NA	FALSE	FALSE	Monong	dry	FALSE	NA	NA	NA	2023-10-22	14:47:00	1	sp2	2	CamC2	2	standingclose	1	Ceratotherium simum	White Rhinoceros	Mon_d_07	1	Monong_d_Csi_70
75454	Rhino	61120	DCIM4589.JPG	20231023\Cam C2	2023-10-22 14:48:01	2	NA	FALSE	FALSE	Monong	dry	FALSE	NA	NA	NA	2023-10-22	14:48:00	1	sp2	2	CamC2	2	standingclose	1	Ceratotherium simum	White Rhinoceros	Mon_d_07	1	Monong_d_Csi_70
75455	Rhino	61120	DCIM4589.JPG	20231023\Cam C2	2023-10-22 14:48:01	2	NA	FALSE	FALSE	Monong	dry	FALSE	NA	NA	NA	2023-10-22	14:48:00	1	sp2	2	CamC2	2	feetinwater	1	Ceratotherium simum	White Rhinoceros	Mon_d_07	1	Monong_d_Csi_70
75456	Rhino	61121	DCIM4590.JPG	20231023\Cam C2	2023-10-22 14:49:01	2	NA	FALSE	FALSE	Monong	dry	FALSE	NA	NA	NA	2023-10-22	14:49:00	1	sp2	2	CamC2	2	feetinwater	1	Ceratotherium simum	White Rhinoceros	Mon_d_07	1	Monong_d_Csi_70
75457	Rhino	61121	DCIM4590.JPG	20231023\Cam C2	2023-10-22 14:49:01	2	NA	FALSE	FALSE	Monong	dry	FALSE	NA	NA	NA	2023-10-22	14:49:00	1	sp2	2	CamC2	2	standingclose	1	Ceratotherium simum	White Rhinoceros	Mon_d_07	1	Monong_d_Csi_70
75458	Rhino	61122	DCIM4591.JPG	20231023\Cam C2	2023-10-22 14:50:01	2	NA	FALSE	FALSE	Monong	dry	FALSE	NA	NA	NA	2023-10-22	14:50:00	1	sp2	2	CamC2	2	standingclose	1	Ceratotherium simum	White Rhinoceros	Mon_d_07	1	Monong_d_Csi_70
75459	Rhino	61122	DCIM4591.JPG	20231023\Cam C2	2023-10-22 14:50:01	2	NA	FALSE	FALSE	Monong	dry	FALSE	NA	NA	NA	2023-10-22	14:50:00	1	sp2	2	CamC2	2	drinking	1	Ceratotherium simum	White Rhinoceros	Mon_d_07	1	Monong_d_Csi_70
75460	Rhino	61123	DCIM4592.JPG	20231023\Cam C2	2023-10-22 14:51:01	2	NA	FALSE	FALSE	Monong	dry	FALSE	NA	NA	NA	2023-10-22	14:51:00	1	sp2	2	CamC2	2	feetinwater	1	Ceratotherium simum	White Rhinoceros	Mon_d_07	1	Monong_d_Csi_70
75461	Rhino	61123	DCIM4592.JPG	20231023\Cam C2	2023-10-22 14:51:01	2	NA	FALSE	FALSE	Monong	dry	FALSE	NA	NA	NA	2023-10-22	14:51:00	1	sp2	2	CamC2	2	standingclose	1	Ceratotherium simum	White Rhinoceros	Mon_d_07	1	Monong_d_Csi_70
75462	Rhino	61124	DCIM4593.JPG	20231023\Cam C2	2023-10-22 14:52:01	1	NA	FALSE	FALSE	Monong	dry	FALSE	NA	NA	NA	2023-10-22	14:52:00	1	sp3	1	CamC2	1	standingclose	1	Ceratotherium simum	White Rhinoceros	Mon_d_07	1	Monong_d_Csi_70
75463	Rhino	64813	DCIM4763.JPG	20231023\Cam C4	2023-10-22 17:20:01	1	NA	FALSE	FALSE	Monong	dry	FALSE	NA	NA	NA	2023-10-22	17:20:00	1	sp6	1	CamC4	1	drinking	1	Ceratotherium simum	White Rhinoceros	Mon_d_07	1	Monong_d_Csi_71
75464	Rhino	64814	DCIM4764.JPG	20231023\Cam C4	2023-10-22 17:21:01	1	NA	FALSE	FALSE	Monong	dry	FALSE	NA	NA	NA	2023-10-22	17:21:00	1	sp6	1	CamC4	1	drinking	1	Ceratotherium simum	White Rhinoceros	Mon_d_07	1	Monong_d_Csi_71
75465	Rhino	64815	DCIM4765.JPG	20231023\Cam C4	2023-10-22 17:22:01	1	NA	FALSE	FALSE	Monong	dry	FALSE	NA	NA	NA	2023-10-22	17:22:00	1	sp6	1	CamC4	1	drinking	1	Ceratotherium simum	White Rhinoceros	Mon_d_07	1	Monong_d_Csi_71
75466	Rhino	64818	DCIM4766.JPG	20231023\Cam C4	2023-10-22 17:23:01	1	NA	FALSE	FALSE	Monong	dry	FALSE	NA	NA	NA	2023-10-22	17:23:00	1	sp6	1	CamC4	1	drinking	1	Ceratotherium simum	White Rhinoceros	Mon_d_07	1	Monong_d_Csi_71
75467	Rhino	64819	DCIM4767.JPG	20231023\Cam C4	2023-10-22 17:24:01	1	NA	FALSE	FALSE	Monong	dry	FALSE	NA	NA	NA	2023-10-22	17:24:00	1	sp6	1	CamC4	1	drinking	1	Ceratotherium simum	White Rhinoceros	Mon_d_07	1	Monong_d_Csi_71
75468	Rhino	64821	DCIM4768.JPG	20231023\Cam C4	2023-10-22 17:25:01	1	NA	FALSE	FALSE	Monong	dry	FALSE	NA	NA	NA	2023-10-22	17:25:00	1	sp6	1	CamC4	1	drinking	1	Ceratotherium simum	White Rhinoceros	Mon_d_07	1	Monong_d_Csi_71
75469	Rhino	64822	DCIM4769.JPG	20231023\Cam C4	2023-10-22 17:26:01	1	NA	FALSE	FALSE	Monong	dry	FALSE	NA	NA	NA	2023-10-22	17:26:00	1	sp5	1	CamC4	1	feetinwater	1	Ceratotherium simum	White Rhinoceros	Mon_d_07	1	Monong_d_Csi_71
75470	Rhino	64823	DCIM4770.JPG	20231023\Cam C4	2023-10-22 17:27:01	1	NA	FALSE	FALSE	Monong	dry	FALSE	NA	NA	NA	2023-10-22	17:27:00	1	sp5	1	CamC4	1	feetinwater	1	Ceratotherium simum	White Rhinoceros	Mon_d_07	1	Monong_d_Csi_71
75471	Rhino	63476	DCIM4757.JPG	20231023\Cam C3	2023-10-22 17:27:02	1	NA	FALSE	FALSE	Monong	dry	FALSE	NA	NA	NA	2023-10-22	17:27:00	1	sp5	1	CamC3	1	feetinwater	1	Ceratotherium simum	White Rhinoceros	Mon_d_07	1	Monong_d_Csi_71
75472	Rhino	64824	DCIM4771.JPG	20231023\Cam C4	2023-10-22 17:28:01	1	NA	FALSE	FALSE	Monong	dry	FALSE	NA	NA	NA	2023-10-22	17:28:00	1	sp5	1	CamC4	1	feetinwater	1	Ceratotherium simum	White Rhinoceros	Mon_d_07	1	Monong_d_Csi_71
75473	Rhino	63477	DCIM4758.JPG	20231023\Cam C3	2023-10-22 17:28:02	1	NA	FALSE	FALSE	Monong	dry	FALSE	NA	NA	NA	2023-10-22	17:28:00	1	sp5	1	CamC3	1	feetinwater	1	Ceratotherium simum	White Rhinoceros	Mon_d_07	1	Monong_d_Csi_71
75474	Rhino	64825	DCIM4772.JPG	20231023\Cam C4	2023-10-22 17:29:01	1	NA	FALSE	FALSE	Monong	dry	FALSE	NA	NA	NA	2023-10-22	17:29:00	1	sp5	1	CamC4	1	feetinwater	1	Ceratotherium simum	White Rhinoceros	Mon_d_07	1	Monong_d_Csi_71
75475	Rhino	64826	DCIM4773.JPG	20231023\Cam C4	2023-10-22 17:30:01	1	NA	FALSE	FALSE	Monong	dry	FALSE	NA	NA	NA	2023-10-22	17:30:00	1	sp5	1	CamC4	1	feetinwater	1	Ceratotherium simum	White Rhinoceros	Mon_d_07	1	Monong_d_Csi_71
75476	Rhino	63478	DCIM4760.JPG	20231023\Cam C3	2023-10-22 17:30:02	1	NA	FALSE	FALSE	Monong	dry	FALSE	NA	NA	NA	2023-10-22	17:30:00	1	sp5	1	CamC3	1	feetinwater	1	Ceratotherium simum	White Rhinoceros	Mon_d_07	1	Monong_d_Csi_71
75477	Rhino	64827	DCIM4774.JPG	20231023\Cam C4	2023-10-22 17:31:01	1	NA	FALSE	FALSE	Monong	dry	FALSE	NA	NA	NA	2023-10-22	17:31:00	1	sp5	1	CamC4	1	feetinwater	1	Ceratotherium simum	White Rhinoceros	Mon_d_07	1	Monong_d_Csi_71
75478	Rhino	64828	DCIM4775.JPG	20231023\Cam C4	2023-10-22 17:32:01	1	NA	FALSE	FALSE	Monong	dry	FALSE	NA	NA	NA	2023-10-22	17:32:00	1	sp5	1	CamC4	1	feetinwater	1	Ceratotherium simum	White Rhinoceros	Mon_d_07	1	Monong_d_Csi_71
75479	Rhino	63479	DCIM4762.JPG	20231023\Cam C3	2023-10-22 17:32:02	1	NA	FALSE	FALSE	Monong	dry	FALSE	NA	NA	NA	2023-10-22	17:32:00	1	sp5	1	CamC3	1	feetinwater	1	Ceratotherium simum	White Rhinoceros	Mon_d_07	1	Monong_d_Csi_71
75480	Rhino	64829	DCIM4776.JPG	20231023\Cam C4	2023-10-22 17:33:01	1	NA	FALSE	FALSE	Monong	dry	FALSE	NA	NA	NA	2023-10-22	17:33:00	1	sp5	1	CamC4	1	feetinwater	1	Ceratotherium simum	White Rhinoceros	Mon_d_07	1	Monong_d_Csi_71
75481	Rhino	64830	DCIM4777.JPG	20231023\Cam C4	2023-10-22 17:34:01	1	NA	FALSE	FALSE	Monong	dry	FALSE	NA	NA	NA	2023-10-22	17:34:00	1	sp5	1	CamC4	1	feetinwater	1	Ceratotherium simum	White Rhinoceros	Mon_d_07	1	Monong_d_Csi_71
75482	Rhino	64831	DCIM4778.JPG	20231023\Cam C4	2023-10-22 17:35:01	1	NA	FALSE	FALSE	Monong	dry	FALSE	NA	NA	NA	2023-10-22	17:35:00	1	sp5	1	CamC4	1	feetinwater	1	Ceratotherium simum	White Rhinoceros	Mon_d_07	1	Monong_d_Csi_71
75483	Rhino	63480	DCIM4765.JPG	20231023\Cam C3	2023-10-22 17:35:02	1	NA	FALSE	FALSE	Monong	dry	FALSE	NA	NA	NA	2023-10-22	17:35:00	1	sp5	1	CamC3	1	feetinwater	1	Ceratotherium simum	White Rhinoceros	Mon_d_07	1	Monong_d_Csi_71
75484	Rhino	64832	DCIM4779.JPG	20231023\Cam C4	2023-10-22 17:36:01	1	NA	FALSE	FALSE	Monong	dry	FALSE	NA	NA	NA	2023-10-22	17:36:00	1	sp5	1	CamC4	1	standingclose	1	Ceratotherium simum	White Rhinoceros	Mon_d_07	1	Monong_d_Csi_71
75485	Rhino	63481	DCIM4766.JPG	20231023\Cam C3	2023-10-22 17:36:02	1	NA	FALSE	FALSE	Monong	dry	FALSE	NA	NA	NA	2023-10-22	17:36:00	1	sp5	1	CamC3	1	standingclose	1	Ceratotherium simum	White Rhinoceros	Mon_d_07	1	Monong_d_Csi_71
75486	Rhino	61234	DCIM4761.JPG	20231023\Cam C2	2023-10-22 17:40:01	2	NA	FALSE	FALSE	Monong	dry	FALSE	NA	NA	NA	2023-10-22	17:40:00	1	sp2	2	CamC2	2	drinking	1	Ceratotherium simum	White Rhinoceros	Mon_d_07	1	Monong_d_Csi_71
75487	Rhino	61234	DCIM4761.JPG	20231023\Cam C2	2023-10-22 17:40:01	2	NA	FALSE	FALSE	Monong	dry	FALSE	NA	NA	NA	2023-10-22	17:40:00	1	sp2	2	CamC2	2	standingclose	1	Ceratotherium simum	White Rhinoceros	Mon_d_07	1	Monong_d_Csi_71
75488	Rhino	61235	DCIM4762.JPG	20231023\Cam C2	2023-10-22 17:41:01	2	NA	FALSE	FALSE	Monong	dry	FALSE	NA	NA	NA	2023-10-22	17:41:00	1	sp2	2	CamC2	1	drinking	2	Ceratotherium simum	White Rhinoceros	Mon_d_07	1	Monong_d_Csi_71
75489	Rhino	61238	DCIM4763.JPG	20231023\Cam C2	2023-10-22 17:42:01	2	NA	FALSE	FALSE	Monong	dry	FALSE	NA	NA	NA	2023-10-22	17:42:00	1	sp2	2	CamC2	1	drinking	2	Ceratotherium simum	White Rhinoceros	Mon_d_07	1	Monong_d_Csi_71
75490	Rhino	61240	DCIM4764.JPG	20231023\Cam C2	2023-10-22 17:43:01	2	NA	FALSE	FALSE	Monong	dry	FALSE	NA	NA	NA	2023-10-22	17:43:00	1	sp2	2	CamC2	1	drinking	2	Ceratotherium simum	White Rhinoceros	Mon_d_07	1	Monong_d_Csi_71
75491	Rhino	61241	DCIM4765.JPG	20231023\Cam C2	2023-10-22 17:44:01	2	NA	FALSE	FALSE	Monong	dry	FALSE	NA	NA	NA	2023-10-22	17:44:00	1	sp2	2	CamC2	1	standingclose	2	Ceratotherium simum	White Rhinoceros	Mon_d_07	1	Monong_d_Csi_71
75492	Rhino	61242	DCIM4766.JPG	20231023\Cam C2	2023-10-22 17:45:01	2	NA	FALSE	FALSE	Monong	dry	FALSE	NA	NA	NA	2023-10-22	17:45:00	1	sp2	2	CamC2	1	standingclose	2	Ceratotherium simum	White Rhinoceros	Mon_d_07	1	Monong_d_Csi_71
75493	Rhino	61243	DCIM4767.JPG	20231023\Cam C2	2023-10-22 17:46:01	2	NA	FALSE	FALSE	Monong	dry	FALSE	NA	NA	NA	2023-10-22	17:46:00	1	sp2	2	CamC2	1	standingclose	2	Ceratotherium simum	White Rhinoceros	Mon_d_07	1	Monong_d_Csi_71
75494	Rhino	61244	DCIM4768.JPG	20231023\Cam C2	2023-10-22 17:47:01	2	NA	FALSE	FALSE	Monong	dry	FALSE	NA	NA	NA	2023-10-22	17:47:00	1	sp2	2	CamC2	1	standingclose	2	Ceratotherium simum	White Rhinoceros	Mon_d_07	1	Monong_d_Csi_71
75495	Rhino	61245	DCIM4769.JPG	20231023\Cam C2	2023-10-22 17:48:01	2	NA	FALSE	FALSE	Monong	dry	FALSE	NA	NA	NA	2023-10-22	17:48:00	1	sp2	2	CamC2	1	standingclose	2	Ceratotherium simum	White Rhinoceros	Mon_d_07	1	Monong_d_Csi_71
75496	Rhino	61246	DCIM4770.JPG	20231023\Cam C2	2023-10-22 17:49:01	2	NA	FALSE	FALSE	Monong	dry	FALSE	NA	NA	NA	2023-10-22	17:49:00	1	sp2	2	CamC2	1	standingclose	2	Ceratotherium simum	White Rhinoceros	Mon_d_07	1	Monong_d_Csi_71
75497	Rhino	61247	DCIM4771.JPG	20231023\Cam C2	2023-10-22 17:50:01	2	NA	FALSE	FALSE	Monong	dry	FALSE	NA	NA	NA	2023-10-22	17:50:00	1	sp2	2	CamC2	1	standingclose	2	Ceratotherium simum	White Rhinoceros	Mon_d_07	1	Monong_d_Csi_71
75498	Rhino	61249	DCIM4772.JPG	20231023\Cam C2	2023-10-22 17:51:01	2	NA	FALSE	FALSE	Monong	dry	FALSE	NA	NA	NA	2023-10-22	17:51:00	1	sp2	2	CamC2	1	standingclose	2	Ceratotherium simum	White Rhinoceros	Mon_d_07	1	Monong_d_Csi_71
75499	Rhino	61250	DCIM4773.JPG	20231023\Cam C2	2023-10-22 17:52:01	2	NA	FALSE	FALSE	Monong	dry	FALSE	NA	NA	NA	2023-10-22	17:52:00	1	sp2	2	CamC2	1	standingclose	2	Ceratotherium simum	White Rhinoceros	Mon_d_07	1	Monong_d_Csi_71
75500	Rhino	61251	DCIM4774.JPG	20231023\Cam C2	2023-10-22 17:53:01	2	NA	FALSE	FALSE	Monong	dry	FALSE	NA	NA	NA	2023-10-22	17:53:00	1	sp2	2	CamC2	1	standingclose	2	Ceratotherium simum	White Rhinoceros	Mon_d_07	1	Monong_d_Csi_71
75501	Rhino	61252	DCIM4775.JPG	20231023\Cam C2	2023-10-22 17:54:01	2	NA	FALSE	FALSE	Monong	dry	FALSE	NA	NA	NA	2023-10-22	17:54:00	1	sp2	2	CamC2	1	standingclose	2	Ceratotherium simum	White Rhinoceros	Mon_d_07	1	Monong_d_Csi_71
75502	Vervet Monkey	3196	DCIM1444.JPG	20230917\CamC2	2023-09-14 14:29:00	4	NA	FALSE	FALSE	Monong	dry	FALSE	NA	NA	NA	2023-09-14	14:29:00	1	sp1	4	CamC2	1	standingclose	4	Chlorocebus pygerythrus	Vervet Monkey	Mon_d_01	0	Monong_d_Cpy_1
75503	Vervet Monkey	26801	DCIM1445.JPG	20230917\CamC2	2023-09-14 14:30:00	4	NA	FALSE	FALSE	Monong	dry	FALSE	NA	NA	NA	2023-09-14	14:30:00	1	sp1	4	CamC2	2	standingclose	2	Chlorocebus pygerythrus	Vervet Monkey	Mon_d_01	0	Monong_d_Cpy_1
75504	Vervet Monkey	26801	DCIM1445.JPG	20230917\CamC2	2023-09-14 14:30:00	4	NA	FALSE	FALSE	Monong	dry	FALSE	NA	NA	NA	2023-09-14	14:30:00	1	sp1	4	CamC2	2	drinking	2	Chlorocebus pygerythrus	Vervet Monkey	Mon_d_01	0	Monong_d_Cpy_1
75505	Vervet Monkey	26509	DCIM1468.JPG	20230917\CamC1 time stamp resetted	2023-09-14 14:30:01	4	NA	FALSE	FALSE	Monong	dry	FALSE	NA	NA	NA	2023-09-14	14:30:00	1	sp1	4	CamC1	2	standingclose	2	Chlorocebus pygerythrus	Vervet Monkey	Mon_d_01	0	Monong_d_Cpy_1
75506	Vervet Monkey	26509	DCIM1468.JPG	20230917\CamC1 time stamp resetted	2023-09-14 14:30:01	4	NA	FALSE	FALSE	Monong	dry	FALSE	NA	NA	NA	2023-09-14	14:30:00	1	sp1	4	CamC1	2	drinking	2	Chlorocebus pygerythrus	Vervet Monkey	Mon_d_01	0	Monong_d_Cpy_1
75507	Vervet Monkey	26804	DCIM1446.JPG	20230917\CamC2	2023-09-14 14:31:00	3	NA	FALSE	FALSE	Monong	dry	FALSE	NA	NA	NA	2023-09-14	14:31:00	1	sp1	3	CamC2	2	standingclose	1.5	Chlorocebus pygerythrus	Vervet Monkey	Mon_d_01	0	Monong_d_Cpy_1
75508	Vervet Monkey	26804	DCIM1446.JPG	20230917\CamC2	2023-09-14 14:31:00	3	NA	FALSE	FALSE	Monong	dry	FALSE	NA	NA	NA	2023-09-14	14:31:00	1	sp1	3	CamC2	2	drinking	1.5	Chlorocebus pygerythrus	Vervet Monkey	Mon_d_01	0	Monong_d_Cpy_1
75509	Vervet Monkey	26510	DCIM1469.JPG	20230917\CamC1 time stamp resetted	2023-09-14 14:31:01	1	NA	FALSE	FALSE	Monong	dry	FALSE	NA	NA	NA	2023-09-14	14:31:00	1	sp1	1	CamC1	1	drinking	1	Chlorocebus pygerythrus	Vervet Monkey	Mon_d_01	0	Monong_d_Cpy_1
75510	Vervet Monkey	26519	DCIM1476.JPG	20230917\CamC1 time stamp resetted	2023-09-14 14:38:01	1	NA	FALSE	FALSE	Monong	dry	FALSE	NA	NA	NA	2023-09-14	14:38:00	1	sp1	1	CamC1	1	standingclose	1	Chlorocebus pygerythrus	Vervet Monkey	Mon_d_01	0	Monong_d_Cpy_1
75511	Vervet Monkey	28086	DCIM1441.JPG	20230917\CamC4	2023-09-14 15:11:00	1	NA	FALSE	FALSE	Monong	dry	FALSE	NA	NA	NA	2023-09-14	15:11:00	1	sp7	1	CamC4	1	standingclose	1	Chlorocebus pygerythrus	Vervet Monkey	Mon_d_01	0	Monong_d_Cpy_2
75512	Vervet Monkey	28105	DCIM2370.JPG	20230917\CamC4	2023-09-15 06:40:01	1	NA	FALSE	FALSE	Monong	dry	FALSE	NA	NA	NA	2023-09-15	06:40:00	1	sp6	1	CamC4	1	standingclose	1	Chlorocebus pygerythrus	Vervet Monkey	Mon_d_01	0	Monong_d_Cpy_3
75513	Vervet Monkey	28106	DCIM2371.JPG	20230917\CamC4	2023-09-15 06:41:01	1	NA	FALSE	FALSE	Monong	dry	FALSE	NA	NA	NA	2023-09-15	06:41:00	1	sp6	1	CamC4	1	standingclose	1	Chlorocebus pygerythrus	Vervet Monkey	Mon_d_01	0	Monong_d_Cpy_3
75514	Vervet Monkey	28107	DCIM2372.JPG	20230917\CamC4	2023-09-15 06:42:01	3	NA	FALSE	FALSE	Monong	dry	FALSE	NA	NA	NA	2023-09-15	06:42:00	1	sp6	3	CamC4	1	standingclose	3	Chlorocebus pygerythrus	Vervet Monkey	Mon_d_01	0	Monong_d_Cpy_3
75515	Vervet Monkey	28108	DCIM2373.JPG	20230917\CamC4	2023-09-15 06:43:00	4	NA	FALSE	FALSE	Monong	dry	FALSE	NA	NA	NA	2023-09-15	06:43:00	1	sp6	4	CamC4	1	standingclose	4	Chlorocebus pygerythrus	Vervet Monkey	Mon_d_01	0	Monong_d_Cpy_3
75516	Vervet Monkey	28109	DCIM2374.JPG	20230917\CamC4	2023-09-15 06:44:00	4	NA	FALSE	FALSE	Monong	dry	FALSE	NA	NA	NA	2023-09-15	06:44:00	1	sp6	4	CamC4	1	standingclose	4	Chlorocebus pygerythrus	Vervet Monkey	Mon_d_01	0	Monong_d_Cpy_3
75517	Vervet Monkey	28110	DCIM2375.JPG	20230917\CamC4	2023-09-15 06:45:01	4	NA	FALSE	FALSE	Monong	dry	FALSE	NA	NA	NA	2023-09-15	06:45:00	1	sp6	4	CamC4	1	standingclose	4	Chlorocebus pygerythrus	Vervet Monkey	Mon_d_01	0	Monong_d_Cpy_3
75518	Vervet Monkey	28111	DCIM2376.JPG	20230917\CamC4	2023-09-15 06:46:01	4	NA	FALSE	FALSE	Monong	dry	FALSE	NA	NA	NA	2023-09-15	06:46:00	1	sp6	4	CamC4	1	standingclose	4	Chlorocebus pygerythrus	Vervet Monkey	Mon_d_01	0	Monong_d_Cpy_3
75519	Vervet Monkey	28112	DCIM2377.JPG	20230917\CamC4	2023-09-15 06:47:01	4	NA	FALSE	FALSE	Monong	dry	FALSE	NA	NA	NA	2023-09-15	06:47:00	1	sp6	4	CamC4	1	standingclose	4	Chlorocebus pygerythrus	Vervet Monkey	Mon_d_01	0	Monong_d_Cpy_3
75520	Vervet Monkey	28113	DCIM2378.JPG	20230917\CamC4	2023-09-15 06:48:01	4	NA	FALSE	FALSE	Monong	dry	FALSE	NA	NA	NA	2023-09-15	06:48:00	1	sp6	4	CamC4	1	standingclose	4	Chlorocebus pygerythrus	Vervet Monkey	Mon_d_01	0	Monong_d_Cpy_3
75521	Vervet Monkey	28114	DCIM2379.JPG	20230917\CamC4	2023-09-15 06:49:00	4	NA	FALSE	FALSE	Monong	dry	FALSE	NA	NA	NA	2023-09-15	06:49:00	1	sp6	4	CamC4	1	standingclose	4	Chlorocebus pygerythrus	Vervet Monkey	Mon_d_01	0	Monong_d_Cpy_3
75522	Vervet Monkey	28115	DCIM2380.JPG	20230917\CamC4	2023-09-15 06:50:00	4	NA	FALSE	FALSE	Monong	dry	FALSE	NA	NA	NA	2023-09-15	06:50:00	1	sp6	4	CamC4	1	standingclose	4	Chlorocebus pygerythrus	Vervet Monkey	Mon_d_01	0	Monong_d_Cpy_3
75523	Vervet Monkey	28117	DCIM2381.JPG	20230917\CamC4	2023-09-15 06:51:01	4	NA	FALSE	FALSE	Monong	dry	FALSE	NA	NA	NA	2023-09-15	06:51:00	1	sp6	4	CamC4	1	standingclose	4	Chlorocebus pygerythrus	Vervet Monkey	Mon_d_01	0	Monong_d_Cpy_3
75524	Vervet Monkey	28118	DCIM2382.JPG	20230917\CamC4	2023-09-15 06:52:01	4	NA	FALSE	FALSE	Monong	dry	FALSE	NA	NA	NA	2023-09-15	06:52:00	1	sp6	4	CamC4	1	standingclose	4	Chlorocebus pygerythrus	Vervet Monkey	Mon_d_01	0	Monong_d_Cpy_3
75525	Vervet Monkey	28120	DCIM2383.JPG	20230917\CamC4	2023-09-15 06:53:01	4	NA	FALSE	FALSE	Monong	dry	FALSE	NA	NA	NA	2023-09-15	06:53:00	1	sp6	4	CamC4	1	standingclose	4	Chlorocebus pygerythrus	Vervet Monkey	Mon_d_01	0	Monong_d_Cpy_3
75526	Vervet Monkey	28121	DCIM2384.JPG	20230917\CamC4	2023-09-15 06:54:01	4	NA	FALSE	FALSE	Monong	dry	FALSE	NA	NA	NA	2023-09-15	06:54:00	1	sp6	4	CamC4	1	standingclose	4	Chlorocebus pygerythrus	Vervet Monkey	Mon_d_01	0	Monong_d_Cpy_3
75527	Vervet Monkey	28122	DCIM2385.JPG	20230917\CamC4	2023-09-15 06:55:00	4	NA	FALSE	FALSE	Monong	dry	FALSE	NA	NA	NA	2023-09-15	06:55:00	1	sp6	4	CamC4	1	standingclose	4	Chlorocebus pygerythrus	Vervet Monkey	Mon_d_01	0	Monong_d_Cpy_3
75528	Vervet Monkey	28124	DCIM2386.JPG	20230917\CamC4	2023-09-15 06:56:00	4	NA	FALSE	FALSE	Monong	dry	FALSE	NA	NA	NA	2023-09-15	06:56:00	1	sp6	4	CamC4	1	standingclose	4	Chlorocebus pygerythrus	Vervet Monkey	Mon_d_01	0	Monong_d_Cpy_3
75529	Vervet Monkey	28127	DCIM2387.JPG	20230917\CamC4	2023-09-15 06:57:00	4	NA	FALSE	FALSE	Monong	dry	FALSE	NA	NA	NA	2023-09-15	06:57:00	1	sp6	4	CamC4	1	standingclose	4	Chlorocebus pygerythrus	Vervet Monkey	Mon_d_01	0	Monong_d_Cpy_3
75530	Vervet Monkey	28129	DCIM2388.JPG	20230917\CamC4	2023-09-15 06:58:01	4	NA	FALSE	FALSE	Monong	dry	FALSE	NA	NA	NA	2023-09-15	06:58:00	1	sp6	4	CamC4	1	standingclose	4	Chlorocebus pygerythrus	Vervet Monkey	Mon_d_01	0	Monong_d_Cpy_3
75531	Vervet Monkey	28131	DCIM2389.JPG	20230917\CamC4	2023-09-15 06:59:01	4	NA	FALSE	FALSE	Monong	dry	FALSE	NA	NA	NA	2023-09-15	06:59:00	1	sp6	4	CamC4	1	standingclose	4	Chlorocebus pygerythrus	Vervet Monkey	Mon_d_01	0	Monong_d_Cpy_3
75532	Vervet Monkey	28134	DCIM2390.JPG	20230917\CamC4	2023-09-15 07:00:01	4	NA	FALSE	FALSE	Monong	dry	FALSE	NA	NA	NA	2023-09-15	07:00:00	1	sp6	4	CamC4	1	standingclose	4	Chlorocebus pygerythrus	Vervet Monkey	Mon_d_01	0	Monong_d_Cpy_3
75533	Vervet Monkey	28137	DCIM2391.JPG	20230917\CamC4	2023-09-15 07:01:01	4	NA	FALSE	FALSE	Monong	dry	FALSE	NA	NA	NA	2023-09-15	07:01:00	1	sp6	4	CamC4	1	standingclose	4	Chlorocebus pygerythrus	Vervet Monkey	Mon_d_01	0	Monong_d_Cpy_3
75534	Vervet Monkey	28138	DCIM2392.JPG	20230917\CamC4	2023-09-15 07:02:00	4	NA	FALSE	FALSE	Monong	dry	FALSE	NA	NA	NA	2023-09-15	07:02:00	1	sp6	4	CamC4	1	standingclose	4	Chlorocebus pygerythrus	Vervet Monkey	Mon_d_01	0	Monong_d_Cpy_3
75535	Vervet Monkey	28141	DCIM2393.JPG	20230917\CamC4	2023-09-15 07:03:00	4	NA	FALSE	FALSE	Monong	dry	FALSE	NA	NA	NA	2023-09-15	07:03:00	1	sp6	4	CamC4	1	standingclose	4	Chlorocebus pygerythrus	Vervet Monkey	Mon_d_01	0	Monong_d_Cpy_3
75536	Vervet Monkey	28143	DCIM2394.JPG	20230917\CamC4	2023-09-15 07:04:01	5	NA	FALSE	FALSE	Monong	dry	FALSE	NA	NA	NA	2023-09-15	07:04:00	1	sp6	5	CamC4	1	standingclose	5	Chlorocebus pygerythrus	Vervet Monkey	Mon_d_01	0	Monong_d_Cpy_3
75537	Vervet Monkey	28144	DCIM2395.JPG	20230917\CamC4	2023-09-15 07:05:01	5	NA	FALSE	FALSE	Monong	dry	FALSE	NA	NA	NA	2023-09-15	07:05:00	1	sp6	5	CamC4	1	standingclose	5	Chlorocebus pygerythrus	Vervet Monkey	Mon_d_01	0	Monong_d_Cpy_3
75538	Vervet Monkey	28146	DCIM2396.JPG	20230917\CamC4	2023-09-15 07:06:01	5	NA	FALSE	FALSE	Monong	dry	FALSE	NA	NA	NA	2023-09-15	07:06:00	1	sp6	5	CamC4	1	standingclose	5	Chlorocebus pygerythrus	Vervet Monkey	Mon_d_01	0	Monong_d_Cpy_3
75539	Vervet Monkey	28147	DCIM2397.JPG	20230917\CamC4	2023-09-15 07:07:01	4	NA	FALSE	FALSE	Monong	dry	FALSE	NA	NA	NA	2023-09-15	07:07:00	1	sp6	4	CamC4	1	standingclose	4	Chlorocebus pygerythrus	Vervet Monkey	Mon_d_01	0	Monong_d_Cpy_3
75540	Vervet Monkey	28148	DCIM2398.JPG	20230917\CamC4	2023-09-15 07:08:00	4	NA	FALSE	FALSE	Monong	dry	FALSE	NA	NA	NA	2023-09-15	07:08:00	1	sp6	4	CamC4	1	standingclose	4	Chlorocebus pygerythrus	Vervet Monkey	Mon_d_01	0	Monong_d_Cpy_3
75541	Vervet Monkey	28149	DCIM2399.JPG	20230917\CamC4	2023-09-15 07:09:00	4	NA	FALSE	FALSE	Monong	dry	FALSE	NA	NA	NA	2023-09-15	07:09:00	1	sp6	4	CamC4	1	standingclose	4	Chlorocebus pygerythrus	Vervet Monkey	Mon_d_01	0	Monong_d_Cpy_3
75542	Vervet Monkey	28150	DCIM2400.JPG	20230917\CamC4	2023-09-15 07:10:01	5	NA	FALSE	FALSE	Monong	dry	FALSE	NA	NA	NA	2023-09-15	07:10:00	2	sp6	2.5	CamC4	1	standingclose	2.5	Chlorocebus pygerythrus	Vervet Monkey	Mon_d_01	0	Monong_d_Cpy_3
75543	Vervet Monkey	28151	DCIM2400.JPG	20230917\CamC4	2023-09-15 07:10:01	5	NA	FALSE	FALSE	Monong	dry	FALSE	NA	NA	NA	2023-09-15	07:10:00	2	sp7	2.5	CamC4	1	standingclose	2.5	Chlorocebus pygerythrus	Vervet Monkey	Mon_d_01	0	Monong_d_Cpy_3
75544	Vervet Monkey	28153	DCIM2401.JPG	20230917\CamC4	2023-09-15 07:11:01	5	NA	FALSE	FALSE	Monong	dry	FALSE	NA	NA	NA	2023-09-15	07:11:00	2	sp7	2.5	CamC4	1	standingclose	2.5	Chlorocebus pygerythrus	Vervet Monkey	Mon_d_01	0	Monong_d_Cpy_3
75545	Vervet Monkey	28152	DCIM2401.JPG	20230917\CamC4	2023-09-15 07:11:01	5	NA	FALSE	FALSE	Monong	dry	FALSE	NA	NA	NA	2023-09-15	07:11:00	2	sp6	2.5	CamC4	1	standingclose	2.5	Chlorocebus pygerythrus	Vervet Monkey	Mon_d_01	0	Monong_d_Cpy_3
75546	Vervet Monkey	28154	DCIM2402.JPG	20230917\CamC4	2023-09-15 07:12:01	5	NA	FALSE	FALSE	Monong	dry	FALSE	NA	NA	NA	2023-09-15	07:12:00	2	sp6	2.5	CamC4	1	standingclose	2.5	Chlorocebus pygerythrus	Vervet Monkey	Mon_d_01	0	Monong_d_Cpy_3
75547	Vervet Monkey	28155	DCIM2402.JPG	20230917\CamC4	2023-09-15 07:12:01	5	NA	FALSE	FALSE	Monong	dry	FALSE	NA	NA	NA	2023-09-15	07:12:00	2	sp7	2.5	CamC4	1	standingclose	2.5	Chlorocebus pygerythrus	Vervet Monkey	Mon_d_01	0	Monong_d_Cpy_3
75548	Vervet Monkey	28157	DCIM2403.JPG	20230917\CamC4	2023-09-15 07:13:01	5	NA	FALSE	FALSE	Monong	dry	FALSE	NA	NA	NA	2023-09-15	07:13:00	2	sp7	2.5	CamC4	1	standingclose	2.5	Chlorocebus pygerythrus	Vervet Monkey	Mon_d_01	0	Monong_d_Cpy_3
75549	Vervet Monkey	28156	DCIM2403.JPG	20230917\CamC4	2023-09-15 07:13:01	5	NA	FALSE	FALSE	Monong	dry	FALSE	NA	NA	NA	2023-09-15	07:13:00	2	sp6	2.5	CamC4	1	standingclose	2.5	Chlorocebus pygerythrus	Vervet Monkey	Mon_d_01	0	Monong_d_Cpy_3
75550	Vervet Monkey	28158	DCIM2404.JPG	20230917\CamC4	2023-09-15 07:14:00	2	NA	FALSE	FALSE	Monong	dry	FALSE	NA	NA	NA	2023-09-15	07:14:00	1	sp6	2	CamC4	1	standingclose	2	Chlorocebus pygerythrus	Vervet Monkey	Mon_d_01	0	Monong_d_Cpy_3
75551	Vervet Monkey	28159	DCIM2405.JPG	20230917\CamC4	2023-09-15 07:15:00	2	NA	FALSE	FALSE	Monong	dry	FALSE	NA	NA	NA	2023-09-15	07:15:00	1	sp6	2	CamC4	1	standingclose	2	Chlorocebus pygerythrus	Vervet Monkey	Mon_d_01	0	Monong_d_Cpy_3
75552	Vervet Monkey	28161	DCIM2406.JPG	20230917\CamC4	2023-09-15 07:16:00	2	NA	FALSE	FALSE	Monong	dry	FALSE	NA	NA	NA	2023-09-15	07:16:00	1	sp6	2	CamC4	1	standingclose	2	Chlorocebus pygerythrus	Vervet Monkey	Mon_d_01	0	Monong_d_Cpy_3
75553	Vervet Monkey	28163	DCIM2407.JPG	20230917\CamC4	2023-09-15 07:17:01	2	NA	FALSE	FALSE	Monong	dry	FALSE	NA	NA	NA	2023-09-15	07:17:00	1	sp6	2	CamC4	1	standingclose	2	Chlorocebus pygerythrus	Vervet Monkey	Mon_d_01	0	Monong_d_Cpy_3
75554	Vervet Monkey	28165	DCIM2408.JPG	20230917\CamC4	2023-09-15 07:18:01	2	NA	FALSE	FALSE	Monong	dry	FALSE	NA	NA	NA	2023-09-15	07:18:00	1	sp6	2	CamC4	1	standingclose	2	Chlorocebus pygerythrus	Vervet Monkey	Mon_d_01	0	Monong_d_Cpy_3
75555	Vervet Monkey	28166	DCIM2409.JPG	20230917\CamC4	2023-09-15 07:19:01	2	NA	FALSE	FALSE	Monong	dry	FALSE	NA	NA	NA	2023-09-15	07:19:00	1	sp6	2	CamC4	1	standingclose	2	Chlorocebus pygerythrus	Vervet Monkey	Mon_d_01	0	Monong_d_Cpy_3
75556	Vervet Monkey	28167	DCIM2410.JPG	20230917\CamC4	2023-09-15 07:20:01	2	NA	FALSE	FALSE	Monong	dry	FALSE	NA	NA	NA	2023-09-15	07:20:00	1	sp6	2	CamC4	1	standingclose	2	Chlorocebus pygerythrus	Vervet Monkey	Mon_d_01	0	Monong_d_Cpy_3
75557	Vervet Monkey	28168	DCIM2411.JPG	20230917\CamC4	2023-09-15 07:21:00	3	NA	FALSE	FALSE	Monong	dry	FALSE	NA	NA	NA	2023-09-15	07:21:00	1	sp6	3	CamC4	1	standingclose	3	Chlorocebus pygerythrus	Vervet Monkey	Mon_d_01	0	Monong_d_Cpy_3
75558	Vervet Monkey	28169	DCIM2412.JPG	20230917\CamC4	2023-09-15 07:22:00	3	NA	FALSE	FALSE	Monong	dry	FALSE	NA	NA	NA	2023-09-15	07:22:00	1	sp6	3	CamC4	1	standingclose	3	Chlorocebus pygerythrus	Vervet Monkey	Mon_d_01	0	Monong_d_Cpy_3
75559	Vervet Monkey	28170	DCIM2413.JPG	20230917\CamC4	2023-09-15 07:23:01	4	NA	FALSE	FALSE	Monong	dry	FALSE	NA	NA	NA	2023-09-15	07:23:00	1	sp6	4	CamC4	1	standingclose	4	Chlorocebus pygerythrus	Vervet Monkey	Mon_d_01	0	Monong_d_Cpy_3
75560	Vervet Monkey	28171	DCIM2414.JPG	20230917\CamC4	2023-09-15 07:24:01	4	NA	FALSE	FALSE	Monong	dry	FALSE	NA	NA	NA	2023-09-15	07:24:00	1	sp6	4	CamC4	1	standingclose	4	Chlorocebus pygerythrus	Vervet Monkey	Mon_d_01	0	Monong_d_Cpy_3
75561	Vervet Monkey	28172	DCIM2415.JPG	20230917\CamC4	2023-09-15 07:25:01	4	NA	FALSE	FALSE	Monong	dry	FALSE	NA	NA	NA	2023-09-15	07:25:00	1	sp6	4	CamC4	1	standingclose	4	Chlorocebus pygerythrus	Vervet Monkey	Mon_d_01	0	Monong_d_Cpy_3
75562	Vervet Monkey	28173	DCIM2416.JPG	20230917\CamC4	2023-09-15 07:26:01	4	NA	FALSE	FALSE	Monong	dry	FALSE	NA	NA	NA	2023-09-15	07:26:00	1	sp6	4	CamC4	1	standingclose	4	Chlorocebus pygerythrus	Vervet Monkey	Mon_d_01	0	Monong_d_Cpy_3
75563	Vervet Monkey	28174	DCIM2417.JPG	20230917\CamC4	2023-09-15 07:27:00	4	NA	FALSE	FALSE	Monong	dry	FALSE	NA	NA	NA	2023-09-15	07:27:00	1	sp6	4	CamC4	1	standingclose	4	Chlorocebus pygerythrus	Vervet Monkey	Mon_d_01	0	Monong_d_Cpy_3
75564	Vervet Monkey	28176	DCIM2418.JPG	20230917\CamC4	2023-09-15 07:28:00	4	NA	FALSE	FALSE	Monong	dry	FALSE	NA	NA	NA	2023-09-15	07:28:00	1	sp6	4	CamC4	1	standingclose	4	Chlorocebus pygerythrus	Vervet Monkey	Mon_d_01	0	Monong_d_Cpy_3
75565	Vervet Monkey	28178	DCIM2419.JPG	20230917\CamC4	2023-09-15 07:29:01	5	NA	FALSE	FALSE	Monong	dry	FALSE	NA	NA	NA	2023-09-15	07:29:00	2	sp5	2.5	CamC4	1	standingclose	2.5	Chlorocebus pygerythrus	Vervet Monkey	Mon_d_01	0	Monong_d_Cpy_3
75566	Vervet Monkey	28179	DCIM2419.JPG	20230917\CamC4	2023-09-15 07:29:01	5	NA	FALSE	FALSE	Monong	dry	FALSE	NA	NA	NA	2023-09-15	07:29:00	2	sp6	2.5	CamC4	1	standingclose	2.5	Chlorocebus pygerythrus	Vervet Monkey	Mon_d_01	0	Monong_d_Cpy_3
75567	Vervet Monkey	28180	DCIM2420.JPG	20230917\CamC4	2023-09-15 07:30:01	5	NA	FALSE	FALSE	Monong	dry	FALSE	NA	NA	NA	2023-09-15	07:30:00	2	sp5	2.5	CamC4	1	standingclose	2.5	Chlorocebus pygerythrus	Vervet Monkey	Mon_d_01	0	Monong_d_Cpy_3
75568	Vervet Monkey	28181	DCIM2420.JPG	20230917\CamC4	2023-09-15 07:30:01	5	NA	FALSE	FALSE	Monong	dry	FALSE	NA	NA	NA	2023-09-15	07:30:00	2	sp6	2.5	CamC4	1	standingclose	2.5	Chlorocebus pygerythrus	Vervet Monkey	Mon_d_01	0	Monong_d_Cpy_3
75569	Vervet Monkey	28183	DCIM2421.JPG	20230917\CamC4	2023-09-15 07:31:01	5	NA	FALSE	FALSE	Monong	dry	FALSE	NA	NA	NA	2023-09-15	07:31:00	2	sp5	2.5	CamC4	1	standingclose	2.5	Chlorocebus pygerythrus	Vervet Monkey	Mon_d_01	0	Monong_d_Cpy_3
75570	Vervet Monkey	28184	DCIM2421.JPG	20230917\CamC4	2023-09-15 07:31:01	5	NA	FALSE	FALSE	Monong	dry	FALSE	NA	NA	NA	2023-09-15	07:31:00	2	sp6	2.5	CamC4	1	standingclose	2.5	Chlorocebus pygerythrus	Vervet Monkey	Mon_d_01	0	Monong_d_Cpy_3
75571	Vervet Monkey	28185	DCIM2422.JPG	20230917\CamC4	2023-09-15 07:32:01	3	NA	FALSE	FALSE	Monong	dry	FALSE	NA	NA	NA	2023-09-15	07:32:00	1	sp5	3	CamC4	1	standingclose	3	Chlorocebus pygerythrus	Vervet Monkey	Mon_d_01	0	Monong_d_Cpy_3
75572	Vervet Monkey	28186	DCIM2423.JPG	20230917\CamC4	2023-09-15 07:33:00	3	NA	FALSE	FALSE	Monong	dry	FALSE	NA	NA	NA	2023-09-15	07:33:00	1	sp5	3	CamC4	1	standingclose	3	Chlorocebus pygerythrus	Vervet Monkey	Mon_d_01	0	Monong_d_Cpy_3
75573	Vervet Monkey	28187	DCIM2424.JPG	20230917\CamC4	2023-09-15 07:34:00	5	NA	FALSE	FALSE	Monong	dry	FALSE	NA	NA	NA	2023-09-15	07:34:00	1	sp5	5	CamC4	1	standingclose	5	Chlorocebus pygerythrus	Vervet Monkey	Mon_d_01	0	Monong_d_Cpy_3
75574	Vervet Monkey	28188	DCIM2425.JPG	20230917\CamC4	2023-09-15 07:35:00	5	NA	FALSE	FALSE	Monong	dry	FALSE	NA	NA	NA	2023-09-15	07:35:00	1	sp5	5	CamC4	1	standingclose	5	Chlorocebus pygerythrus	Vervet Monkey	Mon_d_01	0	Monong_d_Cpy_3
75575	Vervet Monkey	27567	DCIM2446.JPG	20230917\CamC3	2023-09-15 07:36:01	3	NA	FALSE	FALSE	Monong	dry	TRUE	NA	NA	NA	2023-09-15	07:36:00	1	sp5	3	CamC3	1	standingclose	3	Chlorocebus pygerythrus	Vervet Monkey	Mon_d_01	0	Monong_d_Cpy_3
75576	Vervet Monkey	27568	DCIM2447.JPG	20230917\CamC3	2023-09-15 07:37:00	3	NA	FALSE	FALSE	Monong	dry	TRUE	NA	NA	NA	2023-09-15	07:37:00	1	sp5	3	CamC3	1	standingclose	3	Chlorocebus pygerythrus	Vervet Monkey	Mon_d_01	0	Monong_d_Cpy_3
75577	Vervet Monkey	27569	DCIM2448.JPG	20230917\CamC3	2023-09-15 07:38:00	3	NA	FALSE	FALSE	Monong	dry	TRUE	NA	NA	NA	2023-09-15	07:38:00	1	sp5	3	CamC3	1	standingclose	3	Chlorocebus pygerythrus	Vervet Monkey	Mon_d_01	0	Monong_d_Cpy_3
75578	Vervet Monkey	3321	DCIM2496.JPG	20230917\CamC1 time stamp resetted	2023-09-15 07:38:01	1	NA	FALSE	FALSE	Monong	dry	FALSE	NA	NA	NA	2023-09-15	07:38:00	1	sp1	1	CamC1	1	standingclose	1	Chlorocebus pygerythrus	Vervet Monkey	Mon_d_01	0	Monong_d_Cpy_3
75579	Vervet Monkey	27570	DCIM2449.JPG	20230917\CamC3	2023-09-15 07:39:01	2	NA	FALSE	FALSE	Monong	dry	TRUE	NA	NA	NA	2023-09-15	07:39:00	1	sp5	2	CamC3	1	standingclose	2	Chlorocebus pygerythrus	Vervet Monkey	Mon_d_01	0	Monong_d_Cpy_3
75580	Vervet Monkey	26577	DCIM2502.JPG	20230917\CamC1 time stamp resetted	2023-09-15 07:44:01	2	NA	TRUE	FALSE	Monong	dry	FALSE	NA	NA	NA	2023-09-15	07:44:00	1	sp1	2	CamC1	1	standingclose	2	Chlorocebus pygerythrus	Vervet Monkey	Mon_d_01	0	Monong_d_Cpy_3
75581	Vervet Monkey	28189	DCIM2434.JPG	20230917\CamC4	2023-09-15 07:44:01	1	NA	FALSE	FALSE	Monong	dry	FALSE	NA	NA	NA	2023-09-15	07:44:00	1	sp7	1	CamC4	1	standingclose	1	Chlorocebus pygerythrus	Vervet Monkey	Mon_d_01	0	Monong_d_Cpy_3
75582	Vervet Monkey	26905	DCIM2481.JPG	20230917\CamC2	2023-09-15 07:46:01	3	NA	FALSE	FALSE	Monong	dry	FALSE	NA	NA	NA	2023-09-15	07:46:00	1	sp3	3	CamC2	1	standingclose	3	Chlorocebus pygerythrus	Vervet Monkey	Mon_d_01	0	Monong_d_Cpy_3
75583	Vervet Monkey	28405	DCIM2973.JPG	20230917\CamC4	2023-09-15 16:43:01	1	NA	FALSE	FALSE	Monong	dry	FALSE	NA	NA	NA	2023-09-15	16:43:00	1	sp6	1	CamC4	1	standingclose	1	Chlorocebus pygerythrus	Vervet Monkey	Mon_d_01	0	Monong_d_Cpy_4
75584	Vervet Monkey	28406	DCIM2974.JPG	20230917\CamC4	2023-09-15 16:44:01	1	NA	FALSE	FALSE	Monong	dry	FALSE	NA	NA	NA	2023-09-15	16:44:00	1	sp6	1	CamC4	1	standingclose	1	Chlorocebus pygerythrus	Vervet Monkey	Mon_d_01	0	Monong_d_Cpy_4
75585	Vervet Monkey	28407	DCIM2975.JPG	20230917\CamC4	2023-09-15 16:45:01	1	NA	FALSE	FALSE	Monong	dry	FALSE	NA	NA	NA	2023-09-15	16:45:00	1	sp6	1	CamC4	1	standingclose	1	Chlorocebus pygerythrus	Vervet Monkey	Mon_d_01	0	Monong_d_Cpy_4
75586	Vervet Monkey	28408	DCIM2982.JPG	20230917\CamC4	2023-09-15 16:52:00	2	NA	FALSE	FALSE	Monong	dry	FALSE	NA	NA	NA	2023-09-15	16:52:00	1	sp7	2	CamC4	2	drinking	1	Chlorocebus pygerythrus	Vervet Monkey	Mon_d_01	0	Monong_d_Cpy_4
75587	Vervet Monkey	28408	DCIM2982.JPG	20230917\CamC4	2023-09-15 16:52:00	2	NA	FALSE	FALSE	Monong	dry	FALSE	NA	NA	NA	2023-09-15	16:52:00	1	sp7	2	CamC4	2	standingclose	1	Chlorocebus pygerythrus	Vervet Monkey	Mon_d_01	0	Monong_d_Cpy_4
75588	Vervet Monkey	28409	DCIM2983.JPG	20230917\CamC4	2023-09-15 16:53:00	3	NA	FALSE	FALSE	Monong	dry	FALSE	NA	NA	NA	2023-09-15	16:53:00	1	sp7	3	CamC4	2	drinking	1.5	Chlorocebus pygerythrus	Vervet Monkey	Mon_d_01	0	Monong_d_Cpy_4
75589	Vervet Monkey	28409	DCIM2983.JPG	20230917\CamC4	2023-09-15 16:53:00	3	NA	FALSE	FALSE	Monong	dry	FALSE	NA	NA	NA	2023-09-15	16:53:00	1	sp7	3	CamC4	2	standingclose	1.5	Chlorocebus pygerythrus	Vervet Monkey	Mon_d_01	0	Monong_d_Cpy_4
75590	Vervet Monkey	27113	DCIM3055.JPG	20230917\CamC2	2023-09-15 17:20:00	3	NA	FALSE	FALSE	Monong	dry	FALSE	NA	NA	NA	2023-09-15	17:20:00	2	sp1	1.5	CamC2	1	standingclose	1.5	Chlorocebus pygerythrus	Vervet Monkey	Mon_d_01	0	Monong_d_Cpy_4
75591	Vervet Monkey	27114	DCIM3055.JPG	20230917\CamC2	2023-09-15 17:20:00	3	NA	FALSE	FALSE	Monong	dry	FALSE	NA	NA	NA	2023-09-15	17:20:00	2	sp2	1.5	CamC2	1	standingclose	1.5	Chlorocebus pygerythrus	Vervet Monkey	Mon_d_01	0	Monong_d_Cpy_4
75592	Vervet Monkey	27116	DCIM3056.JPG	20230917\CamC2	2023-09-15 17:21:00	4	NA	FALSE	FALSE	Monong	dry	FALSE	NA	NA	NA	2023-09-15	17:21:00	2	sp2	2	CamC2	2	standingclose	1	Chlorocebus pygerythrus	Vervet Monkey	Mon_d_01	0	Monong_d_Cpy_4
75593	Vervet Monkey	27115	DCIM3056.JPG	20230917\CamC2	2023-09-15 17:21:00	4	NA	FALSE	FALSE	Monong	dry	FALSE	NA	NA	NA	2023-09-15	17:21:00	2	sp1	2	CamC2	2	drinking	1	Chlorocebus pygerythrus	Vervet Monkey	Mon_d_01	0	Monong_d_Cpy_4
75594	Vervet Monkey	27116	DCIM3056.JPG	20230917\CamC2	2023-09-15 17:21:00	4	NA	FALSE	FALSE	Monong	dry	FALSE	NA	NA	NA	2023-09-15	17:21:00	2	sp2	2	CamC2	2	drinking	1	Chlorocebus pygerythrus	Vervet Monkey	Mon_d_01	0	Monong_d_Cpy_4
75595	Vervet Monkey	27115	DCIM3056.JPG	20230917\CamC2	2023-09-15 17:21:00	4	NA	FALSE	FALSE	Monong	dry	FALSE	NA	NA	NA	2023-09-15	17:21:00	2	sp1	2	CamC2	2	standingclose	1	Chlorocebus pygerythrus	Vervet Monkey	Mon_d_01	0	Monong_d_Cpy_4
75596	Vervet Monkey	27118	DCIM3057.JPG	20230917\CamC2	2023-09-15 17:22:01	2	NA	FALSE	FALSE	Monong	dry	FALSE	NA	NA	NA	2023-09-15	17:22:00	2	sp2	1	CamC2	1	standingclose	1	Chlorocebus pygerythrus	Vervet Monkey	Mon_d_01	0	Monong_d_Cpy_4
75597	Vervet Monkey	27117	DCIM3057.JPG	20230917\CamC2	2023-09-15 17:22:01	2	NA	FALSE	FALSE	Monong	dry	FALSE	NA	NA	NA	2023-09-15	17:22:00	2	sp1	1	CamC2	1	standingclose	1	Chlorocebus pygerythrus	Vervet Monkey	Mon_d_01	0	Monong_d_Cpy_4
75598	Vervet Monkey	28425	DCIM3013.JPG	20230917\CamC4	2023-09-15 17:23:01	2	NA	FALSE	FALSE	Monong	dry	FALSE	NA	NA	NA	2023-09-15	17:23:00	1	sp7	2	CamC4	1	standingclose	2	Chlorocebus pygerythrus	Vervet Monkey	Mon_d_01	0	Monong_d_Cpy_4
75599	Vervet Monkey	28426	DCIM3014.JPG	20230917\CamC4	2023-09-15 17:24:00	4	NA	FALSE	FALSE	Monong	dry	FALSE	NA	NA	NA	2023-09-15	17:24:00	1	sp6	4	CamC4	2	standingclose	2	Chlorocebus pygerythrus	Vervet Monkey	Mon_d_01	0	Monong_d_Cpy_4
75600	Vervet Monkey	28426	DCIM3014.JPG	20230917\CamC4	2023-09-15 17:24:00	4	NA	FALSE	FALSE	Monong	dry	FALSE	NA	NA	NA	2023-09-15	17:24:00	1	sp6	4	CamC4	2	drinking	2	Chlorocebus pygerythrus	Vervet Monkey	Mon_d_01	0	Monong_d_Cpy_4
75601	Vervet Monkey	28428	DCIM3015.JPG	20230917\CamC4	2023-09-15 17:25:00	3	NA	FALSE	FALSE	Monong	dry	FALSE	NA	NA	NA	2023-09-15	17:25:00	1	sp6	3	CamC4	1	standingclose	3	Chlorocebus pygerythrus	Vervet Monkey	Mon_d_01	0	Monong_d_Cpy_4
75602	Vervet Monkey	28429	DCIM3016.JPG	20230917\CamC4	2023-09-15 17:26:01	3	NA	FALSE	FALSE	Monong	dry	FALSE	NA	NA	NA	2023-09-15	17:26:00	1	sp6	3	CamC4	1	standingclose	3	Chlorocebus pygerythrus	Vervet Monkey	Mon_d_01	0	Monong_d_Cpy_4
75603	Vervet Monkey	28430	DCIM3017.JPG	20230917\CamC4	2023-09-15 17:27:01	3	NA	FALSE	FALSE	Monong	dry	FALSE	NA	NA	NA	2023-09-15	17:27:00	1	sp6	3	CamC4	1	standingclose	3	Chlorocebus pygerythrus	Vervet Monkey	Mon_d_01	0	Monong_d_Cpy_4
75604	Vervet Monkey	28431	DCIM3018.JPG	20230917\CamC4	2023-09-15 17:28:01	3	NA	FALSE	FALSE	Monong	dry	FALSE	NA	NA	NA	2023-09-15	17:28:00	1	sp6	3	CamC4	1	standingclose	3	Chlorocebus pygerythrus	Vervet Monkey	Mon_d_01	0	Monong_d_Cpy_4
75605	Vervet Monkey	28432	DCIM3019.JPG	20230917\CamC4	2023-09-15 17:29:01	3	NA	FALSE	FALSE	Monong	dry	FALSE	NA	NA	NA	2023-09-15	17:29:00	1	sp6	3	CamC4	1	standingclose	3	Chlorocebus pygerythrus	Vervet Monkey	Mon_d_01	0	Monong_d_Cpy_4
75606	Vervet Monkey	28433	DCIM3020.JPG	20230917\CamC4	2023-09-15 17:30:00	3	NA	FALSE	FALSE	Monong	dry	FALSE	NA	NA	NA	2023-09-15	17:30:00	1	sp6	3	CamC4	1	standingclose	3	Chlorocebus pygerythrus	Vervet Monkey	Mon_d_01	0	Monong_d_Cpy_4
75607	Vervet Monkey	28434	DCIM3021.JPG	20230917\CamC4	2023-09-15 17:31:00	3	NA	FALSE	FALSE	Monong	dry	FALSE	NA	NA	NA	2023-09-15	17:31:00	1	sp6	3	CamC4	1	standingclose	3	Chlorocebus pygerythrus	Vervet Monkey	Mon_d_01	0	Monong_d_Cpy_4
75608	Vervet Monkey	28435	DCIM3022.JPG	20230917\CamC4	2023-09-15 17:32:01	3	NA	FALSE	FALSE	Monong	dry	FALSE	NA	NA	NA	2023-09-15	17:32:00	1	sp6	3	CamC4	1	standingclose	3	Chlorocebus pygerythrus	Vervet Monkey	Mon_d_01	0	Monong_d_Cpy_4
75609	Vervet Monkey	28436	DCIM3023.JPG	20230917\CamC4	2023-09-15 17:33:01	3	NA	FALSE	FALSE	Monong	dry	FALSE	NA	NA	NA	2023-09-15	17:33:00	1	sp6	3	CamC4	1	standingclose	3	Chlorocebus pygerythrus	Vervet Monkey	Mon_d_01	0	Monong_d_Cpy_4
75610	Vervet Monkey	28437	DCIM3024.JPG	20230917\CamC4	2023-09-15 17:34:01	3	NA	FALSE	FALSE	Monong	dry	FALSE	NA	NA	NA	2023-09-15	17:34:00	1	sp6	3	CamC4	1	standingclose	3	Chlorocebus pygerythrus	Vervet Monkey	Mon_d_01	0	Monong_d_Cpy_4
75611	Vervet Monkey	28438	DCIM3025.JPG	20230917\CamC4	2023-09-15 17:35:01	3	NA	FALSE	FALSE	Monong	dry	FALSE	NA	NA	NA	2023-09-15	17:35:00	1	sp6	3	CamC4	1	standingclose	3	Chlorocebus pygerythrus	Vervet Monkey	Mon_d_01	0	Monong_d_Cpy_4
75612	Vervet Monkey	28439	DCIM3026.JPG	20230917\CamC4	2023-09-15 17:36:00	3	NA	FALSE	FALSE	Monong	dry	FALSE	NA	NA	NA	2023-09-15	17:36:00	1	sp6	3	CamC4	1	standingclose	3	Chlorocebus pygerythrus	Vervet Monkey	Mon_d_01	0	Monong_d_Cpy_4
75613	Vervet Monkey	28440	DCIM3027.JPG	20230917\CamC4	2023-09-15 17:37:00	3	NA	FALSE	FALSE	Monong	dry	FALSE	NA	NA	NA	2023-09-15	17:37:00	1	sp6	3	CamC4	1	standingclose	3	Chlorocebus pygerythrus	Vervet Monkey	Mon_d_01	0	Monong_d_Cpy_4
75614	Vervet Monkey	28441	DCIM3028.JPG	20230917\CamC4	2023-09-15 17:38:00	3	NA	FALSE	FALSE	Monong	dry	FALSE	NA	NA	NA	2023-09-15	17:38:00	1	sp6	3	CamC4	1	standingclose	3	Chlorocebus pygerythrus	Vervet Monkey	Mon_d_01	0	Monong_d_Cpy_4
75615	Vervet Monkey	28442	DCIM3029.JPG	20230917\CamC4	2023-09-15 17:39:01	3	NA	FALSE	FALSE	Monong	dry	FALSE	NA	NA	NA	2023-09-15	17:39:00	1	sp6	3	CamC4	1	standingclose	3	Chlorocebus pygerythrus	Vervet Monkey	Mon_d_01	0	Monong_d_Cpy_4
75616	Vervet Monkey	28443	DCIM3030.JPG	20230917\CamC4	2023-09-15 17:40:01	3	NA	FALSE	FALSE	Monong	dry	FALSE	NA	NA	NA	2023-09-15	17:40:00	1	sp6	3	CamC4	1	standingclose	3	Chlorocebus pygerythrus	Vervet Monkey	Mon_d_01	0	Monong_d_Cpy_4
75617	Vervet Monkey	28444	DCIM3031.JPG	20230917\CamC4	2023-09-15 17:41:01	3	NA	FALSE	FALSE	Monong	dry	FALSE	NA	NA	NA	2023-09-15	17:41:00	1	sp6	3	CamC4	1	standingclose	3	Chlorocebus pygerythrus	Vervet Monkey	Mon_d_01	0	Monong_d_Cpy_4
75618	Vervet Monkey	28445	DCIM3032.JPG	20230917\CamC4	2023-09-15 17:42:01	3	NA	FALSE	FALSE	Monong	dry	FALSE	NA	NA	NA	2023-09-15	17:42:00	1	sp6	3	CamC4	1	standingclose	3	Chlorocebus pygerythrus	Vervet Monkey	Mon_d_01	0	Monong_d_Cpy_4
75619	Vervet Monkey	28452	DCIM3807.JPG	20230917\CamC4	2023-09-16 06:38:01	3	NA	FALSE	FALSE	Monong	dry	FALSE	NA	NA	NA	2023-09-16	06:38:00	1	sp6	3	CamC4	1	standingclose	3	Chlorocebus pygerythrus	Vervet Monkey	Mon_d_01	0	Monong_d_Cpy_5
75620	Vervet Monkey	28453	DCIM3808.JPG	20230917\CamC4	2023-09-16 06:39:01	3	NA	FALSE	FALSE	Monong	dry	FALSE	NA	NA	NA	2023-09-16	06:39:00	1	sp6	3	CamC4	1	standingclose	3	Chlorocebus pygerythrus	Vervet Monkey	Mon_d_01	0	Monong_d_Cpy_5
75621	Vervet Monkey	28454	DCIM3809.JPG	20230917\CamC4	2023-09-16 06:40:01	3	NA	FALSE	FALSE	Monong	dry	FALSE	NA	NA	NA	2023-09-16	06:40:00	1	sp6	3	CamC4	1	standingclose	3	Chlorocebus pygerythrus	Vervet Monkey	Mon_d_01	0	Monong_d_Cpy_5
75622	Vervet Monkey	28455	DCIM3810.JPG	20230917\CamC4	2023-09-16 06:41:00	3	NA	FALSE	FALSE	Monong	dry	FALSE	NA	NA	NA	2023-09-16	06:41:00	1	sp6	3	CamC4	1	standingclose	3	Chlorocebus pygerythrus	Vervet Monkey	Mon_d_01	0	Monong_d_Cpy_5
75623	Vervet Monkey	28456	DCIM3811.JPG	20230917\CamC4	2023-09-16 06:42:00	3	NA	FALSE	FALSE	Monong	dry	FALSE	NA	NA	NA	2023-09-16	06:42:00	1	sp6	3	CamC4	1	standingclose	3	Chlorocebus pygerythrus	Vervet Monkey	Mon_d_01	0	Monong_d_Cpy_5
75624	Vervet Monkey	28457	DCIM3812.JPG	20230917\CamC4	2023-09-16 06:43:01	4	NA	FALSE	FALSE	Monong	dry	FALSE	NA	NA	NA	2023-09-16	06:43:00	1	sp6	4	CamC4	1	standingclose	4	Chlorocebus pygerythrus	Vervet Monkey	Mon_d_01	0	Monong_d_Cpy_5
75625	Vervet Monkey	28458	DCIM3813.JPG	20230917\CamC4	2023-09-16 06:44:01	4	NA	FALSE	FALSE	Monong	dry	FALSE	NA	NA	NA	2023-09-16	06:44:00	1	sp6	4	CamC4	1	standingclose	4	Chlorocebus pygerythrus	Vervet Monkey	Mon_d_01	0	Monong_d_Cpy_5
75626	Vervet Monkey	28459	DCIM3814.JPG	20230917\CamC4	2023-09-16 06:45:01	5	NA	FALSE	FALSE	Monong	dry	FALSE	NA	NA	NA	2023-09-16	06:45:00	1	sp6	5	CamC4	1	standingclose	5	Chlorocebus pygerythrus	Vervet Monkey	Mon_d_01	0	Monong_d_Cpy_5
75627	Vervet Monkey	28460	DCIM3815.JPG	20230917\CamC4	2023-09-16 06:46:01	5	NA	FALSE	FALSE	Monong	dry	FALSE	NA	NA	NA	2023-09-16	06:46:00	1	sp6	5	CamC4	1	standingclose	5	Chlorocebus pygerythrus	Vervet Monkey	Mon_d_01	0	Monong_d_Cpy_5
75628	Vervet Monkey	28461	DCIM3816.JPG	20230917\CamC4	2023-09-16 06:47:00	6	NA	FALSE	FALSE	Monong	dry	FALSE	NA	NA	NA	2023-09-16	06:47:00	1	sp6	6	CamC4	1	standingclose	6	Chlorocebus pygerythrus	Vervet Monkey	Mon_d_01	0	Monong_d_Cpy_5
75629	Vervet Monkey	28462	DCIM3817.JPG	20230917\CamC4	2023-09-16 06:48:00	6	NA	FALSE	FALSE	Monong	dry	FALSE	NA	NA	NA	2023-09-16	06:48:00	1	sp6	6	CamC4	1	standingclose	6	Chlorocebus pygerythrus	Vervet Monkey	Mon_d_01	0	Monong_d_Cpy_5
75630	Vervet Monkey	28463	DCIM3818.JPG	20230917\CamC4	2023-09-16 06:49:01	6	NA	FALSE	FALSE	Monong	dry	FALSE	NA	NA	NA	2023-09-16	06:49:00	1	sp6	6	CamC4	1	standingclose	6	Chlorocebus pygerythrus	Vervet Monkey	Mon_d_01	0	Monong_d_Cpy_5
75631	Vervet Monkey	28464	DCIM3819.JPG	20230917\CamC4	2023-09-16 06:50:01	7	NA	FALSE	FALSE	Monong	dry	FALSE	NA	NA	NA	2023-09-16	06:50:00	1	sp6	7	CamC4	1	standingclose	7	Chlorocebus pygerythrus	Vervet Monkey	Mon_d_01	0	Monong_d_Cpy_5
75632	Vervet Monkey	28465	DCIM3820.JPG	20230917\CamC4	2023-09-16 06:51:01	8	NA	FALSE	FALSE	Monong	dry	FALSE	NA	NA	NA	2023-09-16	06:51:00	1	sp6	8	CamC4	1	standingclose	8	Chlorocebus pygerythrus	Vervet Monkey	Mon_d_01	0	Monong_d_Cpy_5
75633	Vervet Monkey	28466	DCIM3821.JPG	20230917\CamC4	2023-09-16 06:52:01	8	NA	FALSE	FALSE	Monong	dry	FALSE	NA	NA	NA	2023-09-16	06:52:00	1	sp6	8	CamC4	1	standingclose	8	Chlorocebus pygerythrus	Vervet Monkey	Mon_d_01	0	Monong_d_Cpy_5
75634	Vervet Monkey	28467	DCIM3822.JPG	20230917\CamC4	2023-09-16 06:53:01	8	NA	FALSE	FALSE	Monong	dry	FALSE	NA	NA	NA	2023-09-16	06:53:00	1	sp6	8	CamC4	1	standingclose	8	Chlorocebus pygerythrus	Vervet Monkey	Mon_d_01	0	Monong_d_Cpy_5
75635	Vervet Monkey	28468	DCIM3823.JPG	20230917\CamC4	2023-09-16 06:54:00	5	NA	FALSE	FALSE	Monong	dry	FALSE	NA	NA	NA	2023-09-16	06:54:00	1	sp6	5	CamC4	1	standingclose	5	Chlorocebus pygerythrus	Vervet Monkey	Mon_d_01	0	Monong_d_Cpy_5
75636	Vervet Monkey	28469	DCIM3824.JPG	20230917\CamC4	2023-09-16 06:55:00	5	NA	FALSE	FALSE	Monong	dry	FALSE	NA	NA	NA	2023-09-16	06:55:00	1	sp6	5	CamC4	1	standingclose	5	Chlorocebus pygerythrus	Vervet Monkey	Mon_d_01	0	Monong_d_Cpy_5
75637	Vervet Monkey	28470	DCIM3825.JPG	20230917\CamC4	2023-09-16 06:56:01	6	NA	FALSE	FALSE	Monong	dry	FALSE	NA	NA	NA	2023-09-16	06:56:00	2	sp5	3	CamC4	1	standingclose	3	Chlorocebus pygerythrus	Vervet Monkey	Mon_d_01	0	Monong_d_Cpy_5
75638	Vervet Monkey	28471	DCIM3825.JPG	20230917\CamC4	2023-09-16 06:56:01	6	NA	FALSE	FALSE	Monong	dry	FALSE	NA	NA	NA	2023-09-16	06:56:00	2	sp6	3	CamC4	1	standingclose	3	Chlorocebus pygerythrus	Vervet Monkey	Mon_d_01	0	Monong_d_Cpy_5
75639	Vervet Monkey	28472	DCIM3826.JPG	20230917\CamC4	2023-09-16 06:57:01	6	NA	FALSE	FALSE	Monong	dry	FALSE	NA	NA	NA	2023-09-16	06:57:00	1	sp6	6	CamC4	1	standingclose	6	Chlorocebus pygerythrus	Vervet Monkey	Mon_d_01	0	Monong_d_Cpy_5
75640	Vervet Monkey	28473	DCIM3827.JPG	20230917\CamC4	2023-09-16 06:58:01	6	NA	FALSE	FALSE	Monong	dry	FALSE	NA	NA	NA	2023-09-16	06:58:00	1	sp6	6	CamC4	1	standingclose	6	Chlorocebus pygerythrus	Vervet Monkey	Mon_d_01	0	Monong_d_Cpy_5
75641	Vervet Monkey	28474	DCIM3828.JPG	20230917\CamC4	2023-09-16 06:59:01	6	NA	FALSE	FALSE	Monong	dry	FALSE	NA	NA	NA	2023-09-16	06:59:00	1	sp6	6	CamC4	1	standingclose	6	Chlorocebus pygerythrus	Vervet Monkey	Mon_d_01	0	Monong_d_Cpy_5
75642	Vervet Monkey	28475	DCIM3829.JPG	20230917\CamC4	2023-09-16 07:00:00	6	NA	FALSE	FALSE	Monong	dry	FALSE	NA	NA	NA	2023-09-16	07:00:00	1	sp6	6	CamC4	1	standingclose	6	Chlorocebus pygerythrus	Vervet Monkey	Mon_d_01	0	Monong_d_Cpy_5
75643	Vervet Monkey	28476	DCIM3830.JPG	20230917\CamC4	2023-09-16 07:01:00	6	NA	FALSE	FALSE	Monong	dry	FALSE	NA	NA	NA	2023-09-16	07:01:00	1	sp6	6	CamC4	1	standingclose	6	Chlorocebus pygerythrus	Vervet Monkey	Mon_d_01	0	Monong_d_Cpy_5
75644	Vervet Monkey	28477	DCIM3831.JPG	20230917\CamC4	2023-09-16 07:02:01	6	NA	FALSE	FALSE	Monong	dry	FALSE	NA	NA	NA	2023-09-16	07:02:00	1	sp6	6	CamC4	1	standingclose	6	Chlorocebus pygerythrus	Vervet Monkey	Mon_d_01	0	Monong_d_Cpy_5
75645	Vervet Monkey	28478	DCIM3832.JPG	20230917\CamC4	2023-09-16 07:03:01	6	NA	FALSE	FALSE	Monong	dry	FALSE	NA	NA	NA	2023-09-16	07:03:00	1	sp6	6	CamC4	1	standingclose	6	Chlorocebus pygerythrus	Vervet Monkey	Mon_d_01	0	Monong_d_Cpy_5
75646	Vervet Monkey	28479	DCIM3833.JPG	20230917\CamC4	2023-09-16 07:04:01	6	NA	FALSE	FALSE	Monong	dry	FALSE	NA	NA	NA	2023-09-16	07:04:00	1	sp6	6	CamC4	1	standingclose	6	Chlorocebus pygerythrus	Vervet Monkey	Mon_d_01	0	Monong_d_Cpy_5
75647	Vervet Monkey	28480	DCIM3834.JPG	20230917\CamC4	2023-09-16 07:05:01	6	NA	FALSE	FALSE	Monong	dry	FALSE	NA	NA	NA	2023-09-16	07:05:00	1	sp6	6	CamC4	1	standingclose	6	Chlorocebus pygerythrus	Vervet Monkey	Mon_d_01	0	Monong_d_Cpy_5
75648	Vervet Monkey	28481	DCIM3835.JPG	20230917\CamC4	2023-09-16 07:06:00	6	NA	FALSE	FALSE	Monong	dry	FALSE	NA	NA	NA	2023-09-16	07:06:00	1	sp6	6	CamC4	1	standingclose	6	Chlorocebus pygerythrus	Vervet Monkey	Mon_d_01	0	Monong_d_Cpy_5
75649	Vervet Monkey	28482	DCIM3836.JPG	20230917\CamC4	2023-09-16 07:07:00	6	NA	FALSE	FALSE	Monong	dry	FALSE	NA	NA	NA	2023-09-16	07:07:00	1	sp6	6	CamC4	1	standingclose	6	Chlorocebus pygerythrus	Vervet Monkey	Mon_d_01	0	Monong_d_Cpy_5
75650	Vervet Monkey	28483	DCIM3837.JPG	20230917\CamC4	2023-09-16 07:08:01	6	NA	FALSE	FALSE	Monong	dry	FALSE	NA	NA	NA	2023-09-16	07:08:00	1	sp6	6	CamC4	1	standingclose	6	Chlorocebus pygerythrus	Vervet Monkey	Mon_d_01	0	Monong_d_Cpy_5
75651	Vervet Monkey	28484	DCIM3838.JPG	20230917\CamC4	2023-09-16 07:09:01	6	NA	FALSE	FALSE	Monong	dry	FALSE	NA	NA	NA	2023-09-16	07:09:00	1	sp6	6	CamC4	1	standingclose	6	Chlorocebus pygerythrus	Vervet Monkey	Mon_d_01	0	Monong_d_Cpy_5
75652	Vervet Monkey	28485	DCIM3839.JPG	20230917\CamC4	2023-09-16 07:10:01	6	NA	FALSE	FALSE	Monong	dry	FALSE	NA	NA	NA	2023-09-16	07:10:00	1	sp6	6	CamC4	1	standingclose	6	Chlorocebus pygerythrus	Vervet Monkey	Mon_d_01	0	Monong_d_Cpy_5
75653	Vervet Monkey	28487	DCIM3840.JPG	20230917\CamC4	2023-09-16 07:11:01	7	NA	FALSE	FALSE	Monong	dry	FALSE	NA	NA	NA	2023-09-16	07:11:00	2	sp6	3.5	CamC4	1	standingclose	3.5	Chlorocebus pygerythrus	Vervet Monkey	Mon_d_01	0	Monong_d_Cpy_5
75654	Vervet Monkey	28486	DCIM3840.JPG	20230917\CamC4	2023-09-16 07:11:01	7	NA	FALSE	FALSE	Monong	dry	FALSE	NA	NA	NA	2023-09-16	07:11:00	2	sp5	3.5	CamC4	1	standingclose	3.5	Chlorocebus pygerythrus	Vervet Monkey	Mon_d_01	0	Monong_d_Cpy_5
75655	Vervet Monkey	28489	DCIM3841.JPG	20230917\CamC4	2023-09-16 07:12:01	8	NA	FALSE	FALSE	Monong	dry	FALSE	NA	NA	NA	2023-09-16	07:12:00	2	sp6	4	CamC4	1	standingclose	4	Chlorocebus pygerythrus	Vervet Monkey	Mon_d_01	0	Monong_d_Cpy_5
75656	Vervet Monkey	28488	DCIM3841.JPG	20230917\CamC4	2023-09-16 07:12:01	8	NA	FALSE	FALSE	Monong	dry	FALSE	NA	NA	NA	2023-09-16	07:12:00	2	sp5	4	CamC4	1	standingclose	4	Chlorocebus pygerythrus	Vervet Monkey	Mon_d_01	0	Monong_d_Cpy_5
75657	Vervet Monkey	28490	DCIM3842.JPG	20230917\CamC4	2023-09-16 07:13:00	8	NA	FALSE	FALSE	Monong	dry	FALSE	NA	NA	NA	2023-09-16	07:13:00	2	sp5	4	CamC4	1	standingclose	4	Chlorocebus pygerythrus	Vervet Monkey	Mon_d_01	0	Monong_d_Cpy_5
75658	Vervet Monkey	28491	DCIM3842.JPG	20230917\CamC4	2023-09-16 07:13:00	8	NA	FALSE	FALSE	Monong	dry	FALSE	NA	NA	NA	2023-09-16	07:13:00	2	sp6	4	CamC4	1	standingclose	4	Chlorocebus pygerythrus	Vervet Monkey	Mon_d_01	0	Monong_d_Cpy_5
75659	Vervet Monkey	28493	DCIM3843.JPG	20230917\CamC4	2023-09-16 07:14:00	8	NA	FALSE	FALSE	Monong	dry	FALSE	NA	NA	NA	2023-09-16	07:14:00	2	sp6	4	CamC4	1	standingclose	4	Chlorocebus pygerythrus	Vervet Monkey	Mon_d_01	0	Monong_d_Cpy_5
75660	Vervet Monkey	28492	DCIM3843.JPG	20230917\CamC4	2023-09-16 07:14:00	8	NA	FALSE	FALSE	Monong	dry	FALSE	NA	NA	NA	2023-09-16	07:14:00	2	sp5	4	CamC4	1	standingclose	4	Chlorocebus pygerythrus	Vervet Monkey	Mon_d_01	0	Monong_d_Cpy_5
75661	Vervet Monkey	28494	DCIM3844.JPG	20230917\CamC4	2023-09-16 07:15:01	8	NA	FALSE	FALSE	Monong	dry	FALSE	NA	NA	NA	2023-09-16	07:15:00	2	sp5	4	CamC4	1	standingclose	4	Chlorocebus pygerythrus	Vervet Monkey	Mon_d_01	0	Monong_d_Cpy_5
75662	Vervet Monkey	28495	DCIM3844.JPG	20230917\CamC4	2023-09-16 07:15:01	8	NA	FALSE	FALSE	Monong	dry	FALSE	NA	NA	NA	2023-09-16	07:15:00	2	sp6	4	CamC4	1	standingclose	4	Chlorocebus pygerythrus	Vervet Monkey	Mon_d_01	0	Monong_d_Cpy_5
75663	Vervet Monkey	28497	DCIM3845.JPG	20230917\CamC4	2023-09-16 07:16:01	8	NA	FALSE	FALSE	Monong	dry	FALSE	NA	NA	NA	2023-09-16	07:16:00	2	sp6	4	CamC4	1	standingclose	4	Chlorocebus pygerythrus	Vervet Monkey	Mon_d_01	0	Monong_d_Cpy_5
75664	Vervet Monkey	28496	DCIM3845.JPG	20230917\CamC4	2023-09-16 07:16:01	8	NA	FALSE	FALSE	Monong	dry	FALSE	NA	NA	NA	2023-09-16	07:16:00	2	sp5	4	CamC4	1	standingclose	4	Chlorocebus pygerythrus	Vervet Monkey	Mon_d_01	0	Monong_d_Cpy_5
75665	Vervet Monkey	28499	DCIM3846.JPG	20230917\CamC4	2023-09-16 07:17:01	8	NA	FALSE	FALSE	Monong	dry	FALSE	NA	NA	NA	2023-09-16	07:17:00	2	sp6	4	CamC4	1	standingclose	4	Chlorocebus pygerythrus	Vervet Monkey	Mon_d_01	0	Monong_d_Cpy_5
75666	Vervet Monkey	28498	DCIM3846.JPG	20230917\CamC4	2023-09-16 07:17:01	8	NA	FALSE	FALSE	Monong	dry	FALSE	NA	NA	NA	2023-09-16	07:17:00	2	sp5	4	CamC4	1	standingclose	4	Chlorocebus pygerythrus	Vervet Monkey	Mon_d_01	0	Monong_d_Cpy_5
75667	Vervet Monkey	28502	DCIM3847.JPG	20230917\CamC4	2023-09-16 07:18:01	7	NA	FALSE	FALSE	Monong	dry	FALSE	NA	NA	NA	2023-09-16	07:18:00	2	sp5	3.5	CamC4	1	standingclose	3.5	Chlorocebus pygerythrus	Vervet Monkey	Mon_d_01	0	Monong_d_Cpy_5
75668	Vervet Monkey	28503	DCIM3847.JPG	20230917\CamC4	2023-09-16 07:18:01	7	NA	FALSE	FALSE	Monong	dry	FALSE	NA	NA	NA	2023-09-16	07:18:00	2	sp6	3.5	CamC4	1	standingclose	3.5	Chlorocebus pygerythrus	Vervet Monkey	Mon_d_01	0	Monong_d_Cpy_5
75669	Vervet Monkey	28504	DCIM3848.JPG	20230917\CamC4	2023-09-16 07:19:00	7	NA	FALSE	FALSE	Monong	dry	FALSE	NA	NA	NA	2023-09-16	07:19:00	2	sp5	3.5	CamC4	1	standingclose	3.5	Chlorocebus pygerythrus	Vervet Monkey	Mon_d_01	0	Monong_d_Cpy_5
75670	Vervet Monkey	28505	DCIM3848.JPG	20230917\CamC4	2023-09-16 07:19:00	7	NA	FALSE	FALSE	Monong	dry	FALSE	NA	NA	NA	2023-09-16	07:19:00	2	sp6	3.5	CamC4	1	standingclose	3.5	Chlorocebus pygerythrus	Vervet Monkey	Mon_d_01	0	Monong_d_Cpy_5
75671	Vervet Monkey	28506	DCIM3849.JPG	20230917\CamC4	2023-09-16 07:20:00	7	NA	FALSE	FALSE	Monong	dry	FALSE	NA	NA	NA	2023-09-16	07:20:00	2	sp5	3.5	CamC4	1	standingclose	3.5	Chlorocebus pygerythrus	Vervet Monkey	Mon_d_01	0	Monong_d_Cpy_5
75672	Vervet Monkey	28507	DCIM3849.JPG	20230917\CamC4	2023-09-16 07:20:00	7	NA	FALSE	FALSE	Monong	dry	FALSE	NA	NA	NA	2023-09-16	07:20:00	2	sp6	3.5	CamC4	1	standingclose	3.5	Chlorocebus pygerythrus	Vervet Monkey	Mon_d_01	0	Monong_d_Cpy_5
75673	Vervet Monkey	28510	DCIM3850.JPG	20230917\CamC4	2023-09-16 07:21:01	4	NA	FALSE	FALSE	Monong	dry	FALSE	NA	NA	NA	2023-09-16	07:21:00	1	sp5	4	CamC4	1	standingclose	4	Chlorocebus pygerythrus	Vervet Monkey	Mon_d_01	0	Monong_d_Cpy_5
75674	Vervet Monkey	28511	DCIM3851.JPG	20230917\CamC4	2023-09-16 07:22:01	4	NA	FALSE	FALSE	Monong	dry	FALSE	NA	NA	NA	2023-09-16	07:22:00	1	sp5	4	CamC4	1	standingclose	4	Chlorocebus pygerythrus	Vervet Monkey	Mon_d_01	0	Monong_d_Cpy_5
75675	Vervet Monkey	28512	DCIM3852.JPG	20230917\CamC4	2023-09-16 07:23:01	4	NA	FALSE	FALSE	Monong	dry	FALSE	NA	NA	NA	2023-09-16	07:23:00	1	sp5	4	CamC4	1	standingclose	4	Chlorocebus pygerythrus	Vervet Monkey	Mon_d_01	0	Monong_d_Cpy_5
75676	Vervet Monkey	28513	DCIM3853.JPG	20230917\CamC4	2023-09-16 07:24:01	4	NA	FALSE	FALSE	Monong	dry	FALSE	NA	NA	NA	2023-09-16	07:24:00	1	sp5	4	CamC4	1	standingclose	4	Chlorocebus pygerythrus	Vervet Monkey	Mon_d_01	0	Monong_d_Cpy_5
75677	Vervet Monkey	28514	DCIM3854.JPG	20230917\CamC4	2023-09-16 07:25:00	5	NA	FALSE	FALSE	Monong	dry	FALSE	NA	NA	NA	2023-09-16	07:25:00	1	sp5	5	CamC4	1	standingclose	5	Chlorocebus pygerythrus	Vervet Monkey	Mon_d_01	0	Monong_d_Cpy_5
75678	Vervet Monkey	28515	DCIM3855.JPG	20230917\CamC4	2023-09-16 07:26:00	5	NA	FALSE	FALSE	Monong	dry	FALSE	NA	NA	NA	2023-09-16	07:26:00	1	sp5	5	CamC4	1	standingclose	5	Chlorocebus pygerythrus	Vervet Monkey	Mon_d_01	0	Monong_d_Cpy_5
75679	Vervet Monkey	28516	DCIM3856.JPG	20230917\CamC4	2023-09-16 07:27:01	5	NA	FALSE	FALSE	Monong	dry	FALSE	NA	NA	NA	2023-09-16	07:27:00	1	sp5	5	CamC4	1	standingclose	5	Chlorocebus pygerythrus	Vervet Monkey	Mon_d_01	0	Monong_d_Cpy_5
75680	Vervet Monkey	28517	DCIM3857.JPG	20230917\CamC4	2023-09-16 07:28:01	5	NA	FALSE	FALSE	Monong	dry	FALSE	NA	NA	NA	2023-09-16	07:28:00	1	sp5	5	CamC4	1	standingclose	5	Chlorocebus pygerythrus	Vervet Monkey	Mon_d_01	0	Monong_d_Cpy_5
75681	Vervet Monkey	28518	DCIM3858.JPG	20230917\CamC4	2023-09-16 07:29:01	5	NA	FALSE	FALSE	Monong	dry	FALSE	NA	NA	NA	2023-09-16	07:29:00	1	sp5	5	CamC4	1	standingclose	5	Chlorocebus pygerythrus	Vervet Monkey	Mon_d_01	0	Monong_d_Cpy_5
75682	Vervet Monkey	28519	DCIM3859.JPG	20230917\CamC4	2023-09-16 07:30:01	5	NA	FALSE	FALSE	Monong	dry	FALSE	NA	NA	NA	2023-09-16	07:30:00	1	sp5	5	CamC4	1	standingclose	5	Chlorocebus pygerythrus	Vervet Monkey	Mon_d_01	0	Monong_d_Cpy_5
75683	Vervet Monkey	28776	DCIM4194.JPG	20230917\CamC4	2023-09-16 13:05:01	1	NA	FALSE	FALSE	Monong	dry	FALSE	NA	NA	NA	2023-09-16	13:05:00	1	sp6	1	CamC4	1	standingclose	1	Chlorocebus pygerythrus	Vervet Monkey	Mon_d_01	0	Monong_d_Cpy_6
75684	Vervet Monkey	28777	DCIM4202.JPG	20230917\CamC4	2023-09-16 13:13:01	1	NA	FALSE	FALSE	Monong	dry	FALSE	NA	NA	NA	2023-09-16	13:13:00	1	sp6	1	CamC4	1	standingclose	1	Chlorocebus pygerythrus	Vervet Monkey	Mon_d_01	0	Monong_d_Cpy_6
75685	Vervet Monkey	28778	DCIM4203.JPG	20230917\CamC4	2023-09-16 13:14:01	2	NA	FALSE	FALSE	Monong	dry	FALSE	NA	NA	NA	2023-09-16	13:14:00	1	sp6	2	CamC4	1	standingclose	2	Chlorocebus pygerythrus	Vervet Monkey	Mon_d_01	0	Monong_d_Cpy_6
75686	Vervet Monkey	28779	DCIM4204.JPG	20230917\CamC4	2023-09-16 13:15:00	2	NA	FALSE	FALSE	Monong	dry	FALSE	NA	NA	NA	2023-09-16	13:15:00	1	sp6	2	CamC4	1	standingclose	2	Chlorocebus pygerythrus	Vervet Monkey	Mon_d_01	0	Monong_d_Cpy_6
75687	Vervet Monkey	28780	DCIM4205.JPG	20230917\CamC4	2023-09-16 13:16:00	2	NA	FALSE	FALSE	Monong	dry	FALSE	NA	NA	NA	2023-09-16	13:16:00	1	sp6	2	CamC4	1	standingclose	2	Chlorocebus pygerythrus	Vervet Monkey	Mon_d_01	0	Monong_d_Cpy_6
75688	Vervet Monkey	28789	DCIM4226.JPG	20230917\CamC4	2023-09-16 13:37:01	2	NA	FALSE	FALSE	Monong	dry	FALSE	NA	NA	NA	2023-09-16	13:37:00	1	sp6	2	CamC4	1	standingclose	2	Chlorocebus pygerythrus	Vervet Monkey	Mon_d_01	0	Monong_d_Cpy_6
75689	Vervet Monkey	28790	DCIM4230.JPG	20230917\CamC4	2023-09-16 13:41:00	1	NA	FALSE	FALSE	Monong	dry	FALSE	NA	NA	NA	2023-09-16	13:41:00	1	sp6	1	CamC4	1	standingclose	1	Chlorocebus pygerythrus	Vervet Monkey	Mon_d_01	0	Monong_d_Cpy_6
75690	Vervet Monkey	28800	DCIM4265.JPG	20230917\CamC4	2023-09-16 14:16:01	1	NA	FALSE	FALSE	Monong	dry	FALSE	NA	NA	NA	2023-09-16	14:16:00	1	sp6	1	CamC4	1	standingclose	1	Chlorocebus pygerythrus	Vervet Monkey	Mon_d_01	0	Monong_d_Cpy_7
75691	Vervet Monkey	28804	DCIM4268.JPG	20230917\CamC4	2023-09-16 14:19:00	1	NA	FALSE	FALSE	Monong	dry	FALSE	NA	NA	NA	2023-09-16	14:19:00	1	sp6	1	CamC4	1	standingclose	1	Chlorocebus pygerythrus	Vervet Monkey	Mon_d_01	0	Monong_d_Cpy_7
75692	Vervet Monkey	28813	DCIM4446.JPG	20230917\CamC4	2023-09-16 17:17:01	4	NA	FALSE	FALSE	Monong	dry	FALSE	NA	NA	NA	2023-09-16	17:17:00	2	sp6	2	CamC4	1	standingclose	2	Chlorocebus pygerythrus	Vervet Monkey	Mon_d_01	0	Monong_d_Cpy_8
75693	Vervet Monkey	28814	DCIM4446.JPG	20230917\CamC4	2023-09-16 17:17:01	4	NA	FALSE	FALSE	Monong	dry	FALSE	NA	NA	NA	2023-09-16	17:17:00	2	sp7	2	CamC4	1	standingclose	2	Chlorocebus pygerythrus	Vervet Monkey	Mon_d_01	0	Monong_d_Cpy_8
75694	Vervet Monkey	28815	DCIM4447.JPG	20230917\CamC4	2023-09-16 17:18:01	2	NA	FALSE	FALSE	Monong	dry	FALSE	NA	NA	NA	2023-09-16	17:18:00	1	sp6	2	CamC4	1	standingclose	2	Chlorocebus pygerythrus	Vervet Monkey	Mon_d_01	0	Monong_d_Cpy_8
75695	Vervet Monkey	28816	DCIM4448.JPG	20230917\CamC4	2023-09-16 17:19:01	2	NA	FALSE	FALSE	Monong	dry	FALSE	NA	NA	NA	2023-09-16	17:19:00	1	sp6	2	CamC4	1	standingclose	2	Chlorocebus pygerythrus	Vervet Monkey	Mon_d_01	0	Monong_d_Cpy_8
75696	Vervet Monkey	28817	DCIM4449.JPG	20230917\CamC4	2023-09-16 17:20:01	3	NA	FALSE	FALSE	Monong	dry	FALSE	NA	NA	NA	2023-09-16	17:20:00	1	sp6	3	CamC4	1	standingclose	3	Chlorocebus pygerythrus	Vervet Monkey	Mon_d_01	0	Monong_d_Cpy_8
75697	Vervet Monkey	28818	DCIM4450.JPG	20230917\CamC4	2023-09-16 17:21:01	3	NA	FALSE	FALSE	Monong	dry	FALSE	NA	NA	NA	2023-09-16	17:21:00	1	sp6	3	CamC4	1	standingclose	3	Chlorocebus pygerythrus	Vervet Monkey	Mon_d_01	0	Monong_d_Cpy_8
75698	Vervet Monkey	28819	DCIM4451.JPG	20230917\CamC4	2023-09-16 17:22:00	3	NA	FALSE	FALSE	Monong	dry	FALSE	NA	NA	NA	2023-09-16	17:22:00	1	sp6	3	CamC4	1	standingclose	3	Chlorocebus pygerythrus	Vervet Monkey	Mon_d_01	0	Monong_d_Cpy_8
75699	Vervet Monkey	28820	DCIM4452.JPG	20230917\CamC4	2023-09-16 17:23:00	3	NA	FALSE	FALSE	Monong	dry	FALSE	NA	NA	NA	2023-09-16	17:23:00	1	sp6	3	CamC4	1	standingclose	3	Chlorocebus pygerythrus	Vervet Monkey	Mon_d_01	0	Monong_d_Cpy_8
75700	Vervet Monkey	28821	DCIM4453.JPG	20230917\CamC4	2023-09-16 17:24:01	3	NA	FALSE	FALSE	Monong	dry	FALSE	NA	NA	NA	2023-09-16	17:24:00	1	sp6	3	CamC4	1	standingclose	3	Chlorocebus pygerythrus	Vervet Monkey	Mon_d_01	0	Monong_d_Cpy_8
75701	Vervet Monkey	28822	DCIM4454.JPG	20230917\CamC4	2023-09-16 17:25:01	2	NA	FALSE	FALSE	Monong	dry	FALSE	NA	NA	NA	2023-09-16	17:25:00	1	sp6	2	CamC4	1	standingclose	2	Chlorocebus pygerythrus	Vervet Monkey	Mon_d_01	0	Monong_d_Cpy_8
75702	Vervet Monkey	28823	DCIM4455.JPG	20230917\CamC4	2023-09-16 17:26:01	3	NA	FALSE	FALSE	Monong	dry	FALSE	NA	NA	NA	2023-09-16	17:26:00	1	sp6	3	CamC4	1	standingclose	3	Chlorocebus pygerythrus	Vervet Monkey	Mon_d_01	0	Monong_d_Cpy_8
75703	Vervet Monkey	28824	DCIM4456.JPG	20230917\CamC4	2023-09-16 17:27:01	3	NA	FALSE	FALSE	Monong	dry	FALSE	NA	NA	NA	2023-09-16	17:27:00	1	sp6	3	CamC4	1	standingclose	3	Chlorocebus pygerythrus	Vervet Monkey	Mon_d_01	0	Monong_d_Cpy_8
75704	Vervet Monkey	28825	DCIM4457.JPG	20230917\CamC4	2023-09-16 17:28:00	3	NA	FALSE	FALSE	Monong	dry	FALSE	NA	NA	NA	2023-09-16	17:28:00	1	sp6	3	CamC4	1	standingclose	3	Chlorocebus pygerythrus	Vervet Monkey	Mon_d_01	0	Monong_d_Cpy_8
75705	Vervet Monkey	28826	DCIM4458.JPG	20230917\CamC4	2023-09-16 17:29:00	3	NA	FALSE	FALSE	Monong	dry	FALSE	NA	NA	NA	2023-09-16	17:29:00	1	sp6	3	CamC4	1	standingclose	3	Chlorocebus pygerythrus	Vervet Monkey	Mon_d_01	0	Monong_d_Cpy_8
75706	Vervet Monkey	28827	DCIM4459.JPG	20230917\CamC4	2023-09-16 17:30:01	1	NA	FALSE	FALSE	Monong	dry	FALSE	NA	NA	NA	2023-09-16	17:30:00	1	sp6	1	CamC4	1	drinking	1	Chlorocebus pygerythrus	Vervet Monkey	Mon_d_01	0	Monong_d_Cpy_8
75707	Vervet Monkey	28828	DCIM4460.JPG	20230917\CamC4	2023-09-16 17:31:01	2	NA	FALSE	FALSE	Monong	dry	FALSE	NA	NA	NA	2023-09-16	17:31:00	1	sp6	2	CamC4	1	standingclose	2	Chlorocebus pygerythrus	Vervet Monkey	Mon_d_01	0	Monong_d_Cpy_8
75708	Vervet Monkey	28829	DCIM4461.JPG	20230917\CamC4	2023-09-16 17:32:01	2	NA	FALSE	FALSE	Monong	dry	FALSE	NA	NA	NA	2023-09-16	17:32:00	1	sp6	2	CamC4	1	standingclose	2	Chlorocebus pygerythrus	Vervet Monkey	Mon_d_01	0	Monong_d_Cpy_8
75709	Vervet Monkey	28830	DCIM4462.JPG	20230917\CamC4	2023-09-16 17:33:01	3	NA	FALSE	FALSE	Monong	dry	FALSE	NA	NA	NA	2023-09-16	17:33:00	1	sp6	3	CamC4	1	standingclose	3	Chlorocebus pygerythrus	Vervet Monkey	Mon_d_01	0	Monong_d_Cpy_8
75710	Vervet Monkey	28831	DCIM4463.JPG	20230917\CamC4	2023-09-16 17:34:00	3	NA	FALSE	FALSE	Monong	dry	FALSE	NA	NA	NA	2023-09-16	17:34:00	1	sp6	3	CamC4	1	standingclose	3	Chlorocebus pygerythrus	Vervet Monkey	Mon_d_01	0	Monong_d_Cpy_8
75711	Vervet Monkey	28832	DCIM4464.JPG	20230917\CamC4	2023-09-16 17:35:00	3	NA	FALSE	FALSE	Monong	dry	FALSE	NA	NA	NA	2023-09-16	17:35:00	1	sp6	3	CamC4	1	standingclose	3	Chlorocebus pygerythrus	Vervet Monkey	Mon_d_01	0	Monong_d_Cpy_8
75712	Vervet Monkey	28833	DCIM4465.JPG	20230917\CamC4	2023-09-16 17:36:01	3	NA	FALSE	FALSE	Monong	dry	FALSE	NA	NA	NA	2023-09-16	17:36:00	1	sp6	3	CamC4	1	standingclose	3	Chlorocebus pygerythrus	Vervet Monkey	Mon_d_01	0	Monong_d_Cpy_8
75713	Vervet Monkey	28834	DCIM4466.JPG	20230917\CamC4	2023-09-16 17:37:01	3	NA	FALSE	FALSE	Monong	dry	FALSE	NA	NA	NA	2023-09-16	17:37:00	1	sp6	3	CamC4	1	standingclose	3	Chlorocebus pygerythrus	Vervet Monkey	Mon_d_01	0	Monong_d_Cpy_8
75714	Vervet Monkey	28835	DCIM4467.JPG	20230917\CamC4	2023-09-16 17:38:01	3	NA	FALSE	FALSE	Monong	dry	FALSE	NA	NA	NA	2023-09-16	17:38:00	1	sp6	3	CamC4	1	standingclose	3	Chlorocebus pygerythrus	Vervet Monkey	Mon_d_01	0	Monong_d_Cpy_8
75715	Vervet Monkey	28836	DCIM4468.JPG	20230917\CamC4	2023-09-16 17:39:01	3	NA	FALSE	FALSE	Monong	dry	FALSE	NA	NA	NA	2023-09-16	17:39:00	1	sp6	3	CamC4	1	standingclose	3	Chlorocebus pygerythrus	Vervet Monkey	Mon_d_01	0	Monong_d_Cpy_8
75716	Vervet Monkey	28837	DCIM4469.JPG	20230917\CamC4	2023-09-16 17:40:01	2	NA	FALSE	FALSE	Monong	dry	FALSE	NA	NA	NA	2023-09-16	17:40:00	1	sp6	2	CamC4	1	standingclose	2	Chlorocebus pygerythrus	Vervet Monkey	Mon_d_01	0	Monong_d_Cpy_8
75717	Vervet Monkey	28838	DCIM4470.JPG	20230917\CamC4	2023-09-16 17:41:00	2	NA	FALSE	FALSE	Monong	dry	FALSE	NA	NA	NA	2023-09-16	17:41:00	1	sp6	2	CamC4	1	standingclose	2	Chlorocebus pygerythrus	Vervet Monkey	Mon_d_01	0	Monong_d_Cpy_8
75718	Vervet Monkey	28839	DCIM4471.JPG	20230917\CamC4	2023-09-16 17:42:00	2	NA	FALSE	FALSE	Monong	dry	FALSE	NA	NA	NA	2023-09-16	17:42:00	1	sp6	2	CamC4	1	standingclose	2	Chlorocebus pygerythrus	Vervet Monkey	Mon_d_01	0	Monong_d_Cpy_8
75719	Vervet Monkey	28840	DCIM4472.JPG	20230917\CamC4	2023-09-16 17:43:01	2	NA	FALSE	FALSE	Monong	dry	FALSE	NA	NA	NA	2023-09-16	17:43:00	1	sp6	2	CamC4	1	standingclose	2	Chlorocebus pygerythrus	Vervet Monkey	Mon_d_01	0	Monong_d_Cpy_8
75720	Vervet Monkey	28841	DCIM4473.JPG	20230917\CamC4	2023-09-16 17:44:01	2	NA	FALSE	FALSE	Monong	dry	FALSE	NA	NA	NA	2023-09-16	17:44:00	1	sp6	2	CamC4	1	standingclose	2	Chlorocebus pygerythrus	Vervet Monkey	Mon_d_01	0	Monong_d_Cpy_8
75721	Vervet Monkey	28842	DCIM4474.JPG	20230917\CamC4	2023-09-16 17:45:01	2	NA	FALSE	FALSE	Monong	dry	FALSE	NA	NA	NA	2023-09-16	17:45:00	1	sp6	2	CamC4	1	standingclose	2	Chlorocebus pygerythrus	Vervet Monkey	Mon_d_01	0	Monong_d_Cpy_8
75722	Vervet Monkey	28843	DCIM4475.JPG	20230917\CamC4	2023-09-16 17:46:01	2	NA	FALSE	FALSE	Monong	dry	FALSE	NA	NA	NA	2023-09-16	17:46:00	1	sp6	2	CamC4	1	standingclose	2	Chlorocebus pygerythrus	Vervet Monkey	Mon_d_01	0	Monong_d_Cpy_8
75723	Vervet Monkey	28844	DCIM4476.JPG	20230917\CamC4	2023-09-16 17:47:00	2	NA	FALSE	FALSE	Monong	dry	FALSE	NA	NA	NA	2023-09-16	17:47:00	1	sp6	2	CamC4	1	standingclose	2	Chlorocebus pygerythrus	Vervet Monkey	Mon_d_01	0	Monong_d_Cpy_8
75724	Vervet Monkey	28846	DCIM4477.JPG	20230917\CamC4	2023-09-16 17:48:00	2	NA	FALSE	FALSE	Monong	dry	FALSE	NA	NA	NA	2023-09-16	17:48:00	1	sp6	2	CamC4	1	standingclose	2	Chlorocebus pygerythrus	Vervet Monkey	Mon_d_01	0	Monong_d_Cpy_8
75725	Vervet Monkey	28848	DCIM4478.JPG	20230917\CamC4	2023-09-16 17:49:01	2	NA	FALSE	FALSE	Monong	dry	FALSE	NA	NA	NA	2023-09-16	17:49:00	1	sp6	2	CamC4	1	standingclose	2	Chlorocebus pygerythrus	Vervet Monkey	Mon_d_01	0	Monong_d_Cpy_8
75726	Vervet Monkey	28849	DCIM4479.JPG	20230917\CamC4	2023-09-16 17:50:01	2	NA	FALSE	FALSE	Monong	dry	FALSE	NA	NA	NA	2023-09-16	17:50:00	1	sp6	2	CamC4	1	standingclose	2	Chlorocebus pygerythrus	Vervet Monkey	Mon_d_01	0	Monong_d_Cpy_8
75727	Vervet Monkey	28850	DCIM4480.JPG	20230917\CamC4	2023-09-16 17:51:01	2	NA	FALSE	FALSE	Monong	dry	FALSE	NA	NA	NA	2023-09-16	17:51:00	1	sp6	2	CamC4	1	standingclose	2	Chlorocebus pygerythrus	Vervet Monkey	Mon_d_01	0	Monong_d_Cpy_8
75728	Vervet Monkey	28851	DCIM4481.JPG	20230917\CamC4	2023-09-16 17:52:01	2	NA	FALSE	FALSE	Monong	dry	FALSE	NA	NA	NA	2023-09-16	17:52:00	1	sp6	2	CamC4	1	standingclose	2	Chlorocebus pygerythrus	Vervet Monkey	Mon_d_01	0	Monong_d_Cpy_8
75729	Vervet Monkey	28852	DCIM4482.JPG	20230917\CamC4	2023-09-16 17:53:00	2	NA	FALSE	FALSE	Monong	dry	FALSE	NA	NA	NA	2023-09-16	17:53:00	1	sp6	2	CamC4	1	standingclose	2	Chlorocebus pygerythrus	Vervet Monkey	Mon_d_01	0	Monong_d_Cpy_8
75730	Vervet Monkey	28853	DCIM4483.JPG	20230917\CamC4	2023-09-16 17:54:00	2	NA	FALSE	FALSE	Monong	dry	FALSE	NA	NA	NA	2023-09-16	17:54:00	1	sp6	2	CamC4	1	standingclose	2	Chlorocebus pygerythrus	Vervet Monkey	Mon_d_01	0	Monong_d_Cpy_8
75731	Vervet Monkey	28854	DCIM4484.JPG	20230917\CamC4	2023-09-16 17:55:01	1	NA	FALSE	FALSE	Monong	dry	FALSE	NA	NA	NA	2023-09-16	17:55:00	1	sp6	1	CamC4	1	standingclose	1	Chlorocebus pygerythrus	Vervet Monkey	Mon_d_01	0	Monong_d_Cpy_8
75732	Vervet Monkey	28855	DCIM4485.JPG	20230917\CamC4	2023-09-16 17:56:01	1	NA	FALSE	FALSE	Monong	dry	FALSE	NA	NA	NA	2023-09-16	17:56:00	1	sp6	1	CamC4	1	standingclose	1	Chlorocebus pygerythrus	Vervet Monkey	Mon_d_01	0	Monong_d_Cpy_8
75733	Vervet Monkey	28856	DCIM4486.JPG	20230917\CamC4	2023-09-16 17:57:01	1	NA	FALSE	FALSE	Monong	dry	FALSE	NA	NA	NA	2023-09-16	17:57:00	1	sp6	1	CamC4	1	standingclose	1	Chlorocebus pygerythrus	Vervet Monkey	Mon_d_01	0	Monong_d_Cpy_8
75734	Vervet Monkey	28857	DCIM4487.JPG	20230917\CamC4	2023-09-16 17:58:01	1	NA	FALSE	FALSE	Monong	dry	FALSE	NA	NA	NA	2023-09-16	17:58:00	1	sp6	1	CamC4	1	standingclose	1	Chlorocebus pygerythrus	Vervet Monkey	Mon_d_01	0	Monong_d_Cpy_8
75735	Vervet Monkey	28858	DCIM4488.JPG	20230917\CamC4	2023-09-16 17:59:01	1	NA	FALSE	FALSE	Monong	dry	FALSE	NA	NA	NA	2023-09-16	17:59:00	1	sp6	1	CamC4	1	standingclose	1	Chlorocebus pygerythrus	Vervet Monkey	Mon_d_01	0	Monong_d_Cpy_8
75736	Vervet Monkey	28859	DCIM4489.JPG	20230917\CamC4	2023-09-16 18:00:00	1	NA	FALSE	FALSE	Monong	dry	FALSE	NA	NA	NA	2023-09-16	18:00:00	1	sp6	1	CamC4	1	standingclose	1	Chlorocebus pygerythrus	Vervet Monkey	Mon_d_01	0	Monong_d_Cpy_8
75737	Vervet Monkey	28884	DCIM5291.JPG	20230917\CamC4	2023-09-17 07:22:01	4	NA	FALSE	FALSE	Monong	dry	FALSE	NA	NA	NA	2023-09-17	07:22:00	2	sp7	2	CamC4	2	standingclose	1	Chlorocebus pygerythrus	Vervet Monkey	Mon_d_01	0	Monong_d_Cpy_9
75738	Vervet Monkey	28884	DCIM5291.JPG	20230917\CamC4	2023-09-17 07:22:01	4	NA	FALSE	FALSE	Monong	dry	FALSE	NA	NA	NA	2023-09-17	07:22:00	2	sp7	2	CamC4	2	drinking	1	Chlorocebus pygerythrus	Vervet Monkey	Mon_d_01	0	Monong_d_Cpy_9
75739	Vervet Monkey	28883	DCIM5291.JPG	20230917\CamC4	2023-09-17 07:22:01	4	NA	FALSE	FALSE	Monong	dry	FALSE	NA	NA	NA	2023-09-17	07:22:00	2	sp6	2	CamC4	2	drinking	1	Chlorocebus pygerythrus	Vervet Monkey	Mon_d_01	0	Monong_d_Cpy_9
75740	Vervet Monkey	28883	DCIM5291.JPG	20230917\CamC4	2023-09-17 07:22:01	4	NA	FALSE	FALSE	Monong	dry	FALSE	NA	NA	NA	2023-09-17	07:22:00	2	sp6	2	CamC4	2	standingclose	1	Chlorocebus pygerythrus	Vervet Monkey	Mon_d_01	0	Monong_d_Cpy_9
75741	Vervet Monkey	28885	DCIM5292.JPG	20230917\CamC4	2023-09-17 07:23:01	3	NA	FALSE	FALSE	Monong	dry	FALSE	NA	NA	NA	2023-09-17	07:23:00	1	sp6	3	CamC4	1	standingclose	3	Chlorocebus pygerythrus	Vervet Monkey	Mon_d_01	0	Monong_d_Cpy_9
75742	Vervet Monkey	28886	DCIM5293.JPG	20230917\CamC4	2023-09-17 07:24:00	1	NA	FALSE	FALSE	Monong	dry	FALSE	NA	NA	NA	2023-09-17	07:24:00	1	sp6	1	CamC4	1	standingclose	1	Chlorocebus pygerythrus	Vervet Monkey	Mon_d_01	0	Monong_d_Cpy_9
75743	Vervet Monkey	28887	DCIM5294.JPG	20230917\CamC4	2023-09-17 07:25:01	1	NA	FALSE	FALSE	Monong	dry	FALSE	NA	NA	NA	2023-09-17	07:25:00	1	sp6	1	CamC4	1	drinking	1	Chlorocebus pygerythrus	Vervet Monkey	Mon_d_01	0	Monong_d_Cpy_9
75744	Vervet Monkey	28888	DCIM5297.JPG	20230917\CamC4	2023-09-17 07:28:01	1	NA	FALSE	FALSE	Monong	dry	FALSE	NA	NA	NA	2023-09-17	07:28:00	1	sp6	1	CamC4	1	standingclose	1	Chlorocebus pygerythrus	Vervet Monkey	Mon_d_01	0	Monong_d_Cpy_9
75745	Vervet Monkey	28889	DCIM5298.JPG	20230917\CamC4	2023-09-17 07:29:01	3	NA	FALSE	FALSE	Monong	dry	FALSE	NA	NA	NA	2023-09-17	07:29:00	1	sp6	3	CamC4	1	standingclose	3	Chlorocebus pygerythrus	Vervet Monkey	Mon_d_01	0	Monong_d_Cpy_9
75746	Vervet Monkey	28891	DCIM5299.JPG	20230917\CamC4	2023-09-17 07:30:00	4	NA	FALSE	FALSE	Monong	dry	FALSE	NA	NA	NA	2023-09-17	07:30:00	2	sp7	2	CamC4	2	drinking	1	Chlorocebus pygerythrus	Vervet Monkey	Mon_d_01	0	Monong_d_Cpy_9
75747	Vervet Monkey	28891	DCIM5299.JPG	20230917\CamC4	2023-09-17 07:30:00	4	NA	FALSE	FALSE	Monong	dry	FALSE	NA	NA	NA	2023-09-17	07:30:00	2	sp7	2	CamC4	2	standingclose	1	Chlorocebus pygerythrus	Vervet Monkey	Mon_d_01	0	Monong_d_Cpy_9
75748	Vervet Monkey	28890	DCIM5299.JPG	20230917\CamC4	2023-09-17 07:30:00	4	NA	FALSE	FALSE	Monong	dry	FALSE	NA	NA	NA	2023-09-17	07:30:00	2	sp6	2	CamC4	2	drinking	1	Chlorocebus pygerythrus	Vervet Monkey	Mon_d_01	0	Monong_d_Cpy_9
75749	Vervet Monkey	28890	DCIM5299.JPG	20230917\CamC4	2023-09-17 07:30:00	4	NA	FALSE	FALSE	Monong	dry	FALSE	NA	NA	NA	2023-09-17	07:30:00	2	sp6	2	CamC4	2	standingclose	1	Chlorocebus pygerythrus	Vervet Monkey	Mon_d_01	0	Monong_d_Cpy_9
75750	Vervet Monkey	28892	DCIM5300.JPG	20230917\CamC4	2023-09-17 07:31:00	2	NA	FALSE	FALSE	Monong	dry	FALSE	NA	NA	NA	2023-09-17	07:31:00	1	sp6	2	CamC4	2	drinking	1	Chlorocebus pygerythrus	Vervet Monkey	Mon_d_01	0	Monong_d_Cpy_9
75751	Vervet Monkey	28892	DCIM5300.JPG	20230917\CamC4	2023-09-17 07:31:00	2	NA	FALSE	FALSE	Monong	dry	FALSE	NA	NA	NA	2023-09-17	07:31:00	1	sp6	2	CamC4	2	standingclose	1	Chlorocebus pygerythrus	Vervet Monkey	Mon_d_01	0	Monong_d_Cpy_9
75752	Vervet Monkey	28893	DCIM5301.JPG	20230917\CamC4	2023-09-17 07:32:01	4	NA	FALSE	FALSE	Monong	dry	FALSE	NA	NA	NA	2023-09-17	07:32:00	1	sp6	4	CamC4	2	drinking	2	Chlorocebus pygerythrus	Vervet Monkey	Mon_d_01	0	Monong_d_Cpy_9
75753	Vervet Monkey	28893	DCIM5301.JPG	20230917\CamC4	2023-09-17 07:32:01	4	NA	FALSE	FALSE	Monong	dry	FALSE	NA	NA	NA	2023-09-17	07:32:00	1	sp6	4	CamC4	2	standingclose	2	Chlorocebus pygerythrus	Vervet Monkey	Mon_d_01	0	Monong_d_Cpy_9
75754	Vervet Monkey	28894	DCIM5302.JPG	20230917\CamC4	2023-09-17 07:33:01	5	NA	FALSE	FALSE	Monong	dry	FALSE	NA	NA	NA	2023-09-17	07:33:00	1	sp6	5	CamC4	2	drinking	2.5	Chlorocebus pygerythrus	Vervet Monkey	Mon_d_01	0	Monong_d_Cpy_9
75755	Vervet Monkey	28894	DCIM5302.JPG	20230917\CamC4	2023-09-17 07:33:01	5	NA	FALSE	FALSE	Monong	dry	FALSE	NA	NA	NA	2023-09-17	07:33:00	1	sp6	5	CamC4	2	standingclose	2.5	Chlorocebus pygerythrus	Vervet Monkey	Mon_d_01	0	Monong_d_Cpy_9
75756	Vervet Monkey	28895	DCIM5303.JPG	20230917\CamC4	2023-09-17 07:34:01	4	NA	FALSE	FALSE	Monong	dry	FALSE	NA	NA	NA	2023-09-17	07:34:00	1	sp6	4	CamC4	1	standingclose	4	Chlorocebus pygerythrus	Vervet Monkey	Mon_d_01	0	Monong_d_Cpy_9
75757	Vervet Monkey	29358	DCIM0154.JPG	20230919\Cam C3	2023-09-17 10:33:01	1	NA	FALSE	FALSE	Monong	dry	TRUE	NA	NA	NA	2023-09-17	10:33:00	1	sp5	1	CamC3	1	standingclose	1	Chlorocebus pygerythrus	Vervet Monkey	Mon_d_02	1	Monong_d_Cpy_10
75758	Vervet Monkey	29359	DCIM0155.JPG	20230919\Cam C3	2023-09-17 10:34:01	1	NA	FALSE	FALSE	Monong	dry	TRUE	NA	NA	NA	2023-09-17	10:34:00	1	sp5	1	CamC3	1	standingclose	1	Chlorocebus pygerythrus	Vervet Monkey	Mon_d_02	1	Monong_d_Cpy_10
75759	Vervet Monkey	29360	DCIM0156.JPG	20230919\Cam C3	2023-09-17 10:35:00	1	NA	FALSE	FALSE	Monong	dry	TRUE	NA	NA	NA	2023-09-17	10:35:00	1	sp5	1	CamC3	1	drinking	1	Chlorocebus pygerythrus	Vervet Monkey	Mon_d_02	1	Monong_d_Cpy_10
75760	Vervet Monkey	29361	DCIM0157.JPG	20230919\Cam C3	2023-09-17 10:36:00	1	NA	FALSE	FALSE	Monong	dry	TRUE	NA	NA	NA	2023-09-17	10:36:00	1	sp5	1	CamC3	1	standingclose	1	Chlorocebus pygerythrus	Vervet Monkey	Mon_d_02	1	Monong_d_Cpy_10
75761	Vervet Monkey	29090	DCIM0532.JPG	20230919\Cam C2	2023-09-17 16:46:00	4	NA	FALSE	FALSE	Monong	dry	FALSE	NA	NA	NA	2023-09-17	16:46:00	1	sp1	4	CamC2	1	standingclose	4	Chlorocebus pygerythrus	Vervet Monkey	Mon_d_02	1	Monong_d_Cpy_11
75762	Vervet Monkey	29091	DCIM0533.JPG	20230919\Cam C2	2023-09-17 16:47:01	4	NA	FALSE	FALSE	Monong	dry	FALSE	NA	NA	NA	2023-09-17	16:47:00	1	sp1	4	CamC2	1	standingclose	4	Chlorocebus pygerythrus	Vervet Monkey	Mon_d_02	1	Monong_d_Cpy_11
75763	Vervet Monkey	29092	DCIM0534.JPG	20230919\Cam C2	2023-09-17 16:48:01	7	NA	FALSE	FALSE	Monong	dry	FALSE	NA	NA	NA	2023-09-17	16:48:00	1	sp1	7	CamC2	2	drinking	3.5	Chlorocebus pygerythrus	Vervet Monkey	Mon_d_02	1	Monong_d_Cpy_11
75764	Vervet Monkey	29092	DCIM0534.JPG	20230919\Cam C2	2023-09-17 16:48:01	7	NA	FALSE	FALSE	Monong	dry	FALSE	NA	NA	NA	2023-09-17	16:48:00	1	sp1	7	CamC2	2	standingclose	3.5	Chlorocebus pygerythrus	Vervet Monkey	Mon_d_02	1	Monong_d_Cpy_11
75765	Vervet Monkey	29093	DCIM0535.JPG	20230919\Cam C2	2023-09-17 16:49:01	5	NA	FALSE	FALSE	Monong	dry	FALSE	NA	NA	NA	2023-09-17	16:49:00	1	sp1	5	CamC2	2	drinking	2.5	Chlorocebus pygerythrus	Vervet Monkey	Mon_d_02	1	Monong_d_Cpy_11
75766	Vervet Monkey	29093	DCIM0535.JPG	20230919\Cam C2	2023-09-17 16:49:01	5	NA	FALSE	FALSE	Monong	dry	FALSE	NA	NA	NA	2023-09-17	16:49:00	1	sp1	5	CamC2	2	standingclose	2.5	Chlorocebus pygerythrus	Vervet Monkey	Mon_d_02	1	Monong_d_Cpy_11
75767	Vervet Monkey	29813	DCIM1896.JPG	20230919\Cam C4	2023-09-18 15:40:00	2	NA	FALSE	FALSE	Monong	dry	FALSE	NA	NA	NA	2023-09-18	15:40:00	1	sp7	2	CamC4	2	standingclose	1	Chlorocebus pygerythrus	Vervet Monkey	Mon_d_02	1	Monong_d_Cpy_12
75768	Vervet Monkey	29813	DCIM1896.JPG	20230919\Cam C4	2023-09-18 15:40:00	2	NA	FALSE	FALSE	Monong	dry	FALSE	NA	NA	NA	2023-09-18	15:40:00	1	sp7	2	CamC4	2	drinking	1	Chlorocebus pygerythrus	Vervet Monkey	Mon_d_02	1	Monong_d_Cpy_12
75769	Vervet Monkey	29814	DCIM1903.JPG	20230919\Cam C4	2023-09-18 15:47:00	1	NA	FALSE	FALSE	Monong	dry	FALSE	NA	NA	NA	2023-09-18	15:47:00	1	sp7	1	CamC4	1	standingclose	1	Chlorocebus pygerythrus	Vervet Monkey	Mon_d_02	1	Monong_d_Cpy_12
75770	Vervet Monkey	31862	DCIM2952.JPG	20230923\Cam C4	2023-09-21 10:12:01	1	NA	FALSE	FALSE	Monong	dry	FALSE	NA	NA	NA	2023-09-21	10:12:00	1	sp7	1	CamC4	1	drinking	1	Chlorocebus pygerythrus	Vervet Monkey	Mon_d_02	1	Monong_d_Cpy_13
75771	Vervet Monkey	31429	DCIM3154.JPG	20230923\Cam C3	2023-09-21 13:29:01	1	NA	FALSE	FALSE	Monong	dry	FALSE	NA	NA	NA	2023-09-21	13:29:00	1	sp5	1	CamC3	1	standingclose	1	Chlorocebus pygerythrus	Vervet Monkey	Mon_d_02	1	Monong_d_Cpy_14
75772	Vervet Monkey	30596	DCIM3164.JPG	20230923\Cam C2	2023-09-21 13:35:01	1	NA	FALSE	FALSE	Monong	dry	FALSE	NA	NA	NA	2023-09-21	13:35:00	1	sp1	1	CamC2	1	drinking	1	Chlorocebus pygerythrus	Vervet Monkey	Mon_d_02	1	Monong_d_Cpy_14
75773	Vervet Monkey	30597	DCIM3168.JPG	20230923\Cam C2	2023-09-21 13:39:01	4	NA	FALSE	FALSE	Monong	dry	FALSE	NA	NA	NA	2023-09-21	13:39:00	1	sp1	4	CamC2	1	standingclose	4	Chlorocebus pygerythrus	Vervet Monkey	Mon_d_02	1	Monong_d_Cpy_14
75774	Vervet Monkey	30598	DCIM3169.JPG	20230923\Cam C2	2023-09-21 13:40:00	3	NA	FALSE	FALSE	Monong	dry	FALSE	NA	NA	NA	2023-09-21	13:40:00	2	sp1	1.5	CamC2	2	drinking	0.75	Chlorocebus pygerythrus	Vervet Monkey	Mon_d_02	1	Monong_d_Cpy_14
75775	Vervet Monkey	30599	DCIM3169.JPG	20230923\Cam C2	2023-09-21 13:40:00	3	NA	FALSE	FALSE	Monong	dry	FALSE	NA	NA	NA	2023-09-21	13:40:00	2	sp8	1.5	CamC2	2	drinking	0.75	Chlorocebus pygerythrus	Vervet Monkey	Mon_d_02	1	Monong_d_Cpy_14
75776	Vervet Monkey	30599	DCIM3169.JPG	20230923\Cam C2	2023-09-21 13:40:00	3	NA	FALSE	FALSE	Monong	dry	FALSE	NA	NA	NA	2023-09-21	13:40:00	2	sp8	1.5	CamC2	2	standingclose	0.75	Chlorocebus pygerythrus	Vervet Monkey	Mon_d_02	1	Monong_d_Cpy_14
75777	Vervet Monkey	30598	DCIM3169.JPG	20230923\Cam C2	2023-09-21 13:40:00	3	NA	FALSE	FALSE	Monong	dry	FALSE	NA	NA	NA	2023-09-21	13:40:00	2	sp1	1.5	CamC2	2	standingclose	0.75	Chlorocebus pygerythrus	Vervet Monkey	Mon_d_02	1	Monong_d_Cpy_14
75778	Vervet Monkey	32133	DCIM4520.JPG	20230923\Cam C4	2023-09-22 12:20:01	2	NA	FALSE	FALSE	Monong	dry	FALSE	NA	NA	NA	2023-09-22	12:20:00	1	sp7	2	CamC4	2	drinking	1	Chlorocebus pygerythrus	Vervet Monkey	Mon_d_02	1	Monong_d_Cpy_15
75779	Vervet Monkey	32133	DCIM4520.JPG	20230923\Cam C4	2023-09-22 12:20:01	2	NA	FALSE	FALSE	Monong	dry	FALSE	NA	NA	NA	2023-09-22	12:20:00	1	sp7	2	CamC4	2	standingclose	1	Chlorocebus pygerythrus	Vervet Monkey	Mon_d_02	1	Monong_d_Cpy_15
75780	Vervet Monkey	32134	DCIM4521.JPG	20230923\Cam C4	2023-09-22 12:21:01	2	NA	FALSE	FALSE	Monong	dry	FALSE	NA	NA	NA	2023-09-22	12:21:00	1	sp7	2	CamC4	1	standingclose	2	Chlorocebus pygerythrus	Vervet Monkey	Mon_d_02	1	Monong_d_Cpy_15
75781	Vervet Monkey	32137	DCIM4522.JPG	20230923\Cam C4	2023-09-22 12:22:01	4	NA	FALSE	FALSE	Monong	dry	FALSE	NA	NA	NA	2023-09-22	12:22:00	1	sp7	4	CamC4	2	standingclose	2	Chlorocebus pygerythrus	Vervet Monkey	Mon_d_02	1	Monong_d_Cpy_15
75782	Vervet Monkey	32137	DCIM4522.JPG	20230923\Cam C4	2023-09-22 12:22:01	4	NA	FALSE	FALSE	Monong	dry	FALSE	NA	NA	NA	2023-09-22	12:22:00	1	sp7	4	CamC4	2	drinking	2	Chlorocebus pygerythrus	Vervet Monkey	Mon_d_02	1	Monong_d_Cpy_15
75783	Vervet Monkey	32699	DCIM0558.JPG	20230924\Cam C4	2023-09-23 17:49:01	5	NA	FALSE	FALSE	Monong	dry	FALSE	NA	NA	NA	2023-09-23	17:49:00	1	sp7	5	CamC4	2	standingclose	2.5	Chlorocebus pygerythrus	Vervet Monkey	Mon_d_03	1	Monong_d_Cpy_16
75784	Vervet Monkey	32699	DCIM0558.JPG	20230924\Cam C4	2023-09-23 17:49:01	5	NA	FALSE	FALSE	Monong	dry	FALSE	NA	NA	NA	2023-09-23	17:49:00	1	sp7	5	CamC4	2	drinking	2.5	Chlorocebus pygerythrus	Vervet Monkey	Mon_d_03	1	Monong_d_Cpy_16
75785	Vervet Monkey	32700	DCIM0559.JPG	20230924\Cam C4	2023-09-23 17:50:01	5	NA	FALSE	FALSE	Monong	dry	FALSE	NA	NA	NA	2023-09-23	17:50:00	1	sp7	5	CamC4	2	drinking	2.5	Chlorocebus pygerythrus	Vervet Monkey	Mon_d_03	1	Monong_d_Cpy_16
75786	Vervet Monkey	32700	DCIM0559.JPG	20230924\Cam C4	2023-09-23 17:50:01	5	NA	FALSE	FALSE	Monong	dry	FALSE	NA	NA	NA	2023-09-23	17:50:00	1	sp7	5	CamC4	2	standingclose	2.5	Chlorocebus pygerythrus	Vervet Monkey	Mon_d_03	1	Monong_d_Cpy_16
75787	Vervet Monkey	32701	DCIM0560.JPG	20230924\Cam C4	2023-09-23 17:51:00	1	NA	FALSE	FALSE	Monong	dry	FALSE	NA	NA	NA	2023-09-23	17:51:00	1	sp7	1	CamC4	1	standingclose	1	Chlorocebus pygerythrus	Vervet Monkey	Mon_d_03	1	Monong_d_Cpy_16
75788	Vervet Monkey	32703	DCIM0572.JPG	20230924\Cam C4	2023-09-23 18:03:01	1	NA	FALSE	FALSE	Monong	dry	FALSE	NA	NA	NA	2023-09-23	18:03:00	1	sp6	1	CamC4	1	standingclose	1	Chlorocebus pygerythrus	Vervet Monkey	Mon_d_03	1	Monong_d_Cpy_16
75789	Vervet Monkey	32704	DCIM0573.JPG	20230924\Cam C4	2023-09-23 18:04:00	1	NA	FALSE	FALSE	Monong	dry	FALSE	NA	NA	NA	2023-09-23	18:04:00	1	sp6	1	CamC4	1	standingclose	1	Chlorocebus pygerythrus	Vervet Monkey	Mon_d_03	1	Monong_d_Cpy_16
75790	Vervet Monkey	32721	DCIM1294.JPG	20230924\Cam C4	2023-09-24 06:05:01	3	NA	FALSE	FALSE	Monong	dry	FALSE	NA	NA	NA	2023-09-24	06:05:00	1	sp6	3	CamC4	1	standingclose	3	Chlorocebus pygerythrus	Vervet Monkey	Mon_d_03	1	Monong_d_Cpy_17
75791	Vervet Monkey	34004	DCIM0508.JPG	20230929\Cam C2	2023-09-24 15:37:01	4	NA	FALSE	FALSE	Monong	dry	FALSE	NA	NA	NA	2023-09-24	15:37:00	1	sp1	4	CamC2	2	drinking	2	Chlorocebus pygerythrus	Vervet Monkey	Mon_d_03	1	Monong_d_Cpy_18
75792	Vervet Monkey	34004	DCIM0508.JPG	20230929\Cam C2	2023-09-24 15:37:01	4	NA	FALSE	FALSE	Monong	dry	FALSE	NA	NA	NA	2023-09-24	15:37:00	1	sp1	4	CamC2	2	standingclose	2	Chlorocebus pygerythrus	Vervet Monkey	Mon_d_03	1	Monong_d_Cpy_18
75793	Vervet Monkey	34005	DCIM0509.JPG	20230929\Cam C2	2023-09-24 15:38:01	4	NA	FALSE	FALSE	Monong	dry	FALSE	NA	NA	NA	2023-09-24	15:38:00	1	sp1	4	CamC2	2	drinking	2	Chlorocebus pygerythrus	Vervet Monkey	Mon_d_03	1	Monong_d_Cpy_18
75794	Vervet Monkey	34005	DCIM0509.JPG	20230929\Cam C2	2023-09-24 15:38:01	4	NA	FALSE	FALSE	Monong	dry	FALSE	NA	NA	NA	2023-09-24	15:38:00	1	sp1	4	CamC2	2	standingclose	2	Chlorocebus pygerythrus	Vervet Monkey	Mon_d_03	1	Monong_d_Cpy_18
75795	Vervet Monkey	35254	DCIM0598.JPG	20230929\Cam C3	2023-09-24 17:10:01	6	NA	FALSE	FALSE	Monong	dry	FALSE	NA	NA	NA	2023-09-24	17:10:00	2	sp4	3	CamC3	2	standingclose	1.5	Chlorocebus pygerythrus	Vervet Monkey	Mon_d_03	1	Monong_d_Cpy_19
75796	Vervet Monkey	35254	DCIM0598.JPG	20230929\Cam C3	2023-09-24 17:10:01	6	NA	FALSE	FALSE	Monong	dry	FALSE	NA	NA	NA	2023-09-24	17:10:00	2	sp4	3	CamC3	2	drinking	1.5	Chlorocebus pygerythrus	Vervet Monkey	Mon_d_03	1	Monong_d_Cpy_19
75797	Vervet Monkey	35255	DCIM0598.JPG	20230929\Cam C3	2023-09-24 17:10:01	6	NA	FALSE	FALSE	Monong	dry	FALSE	NA	NA	NA	2023-09-24	17:10:00	2	sp5	3	CamC3	2	standingclose	1.5	Chlorocebus pygerythrus	Vervet Monkey	Mon_d_03	1	Monong_d_Cpy_19
75798	Vervet Monkey	35255	DCIM0598.JPG	20230929\Cam C3	2023-09-24 17:10:01	6	NA	FALSE	FALSE	Monong	dry	FALSE	NA	NA	NA	2023-09-24	17:10:00	2	sp5	3	CamC3	2	drinking	1.5	Chlorocebus pygerythrus	Vervet Monkey	Mon_d_03	1	Monong_d_Cpy_19
75799	Vervet Monkey	35257	DCIM0599.JPG	20230929\Cam C3	2023-09-24 17:11:01	7	NA	FALSE	FALSE	Monong	dry	FALSE	NA	NA	NA	2023-09-24	17:11:00	2	sp5	3.5	CamC3	2	drinking	1.75	Chlorocebus pygerythrus	Vervet Monkey	Mon_d_03	1	Monong_d_Cpy_19
75800	Vervet Monkey	35256	DCIM0599.JPG	20230929\Cam C3	2023-09-24 17:11:01	7	NA	FALSE	FALSE	Monong	dry	FALSE	NA	NA	NA	2023-09-24	17:11:00	2	sp4	3.5	CamC3	2	drinking	1.75	Chlorocebus pygerythrus	Vervet Monkey	Mon_d_03	1	Monong_d_Cpy_19
75801	Vervet Monkey	35257	DCIM0599.JPG	20230929\Cam C3	2023-09-24 17:11:01	7	NA	FALSE	FALSE	Monong	dry	FALSE	NA	NA	NA	2023-09-24	17:11:00	2	sp5	3.5	CamC3	2	standingclose	1.75	Chlorocebus pygerythrus	Vervet Monkey	Mon_d_03	1	Monong_d_Cpy_19
75802	Vervet Monkey	35256	DCIM0599.JPG	20230929\Cam C3	2023-09-24 17:11:01	7	NA	FALSE	FALSE	Monong	dry	FALSE	NA	NA	NA	2023-09-24	17:11:00	2	sp4	3.5	CamC3	2	standingclose	1.75	Chlorocebus pygerythrus	Vervet Monkey	Mon_d_03	1	Monong_d_Cpy_19
75803	Vervet Monkey	35258	DCIM0600.JPG	20230929\Cam C3	2023-09-24 17:12:01	1	NA	FALSE	FALSE	Monong	dry	FALSE	NA	NA	NA	2023-09-24	17:12:00	1	sp4	1	CamC3	1	drinking	1	Chlorocebus pygerythrus	Vervet Monkey	Mon_d_03	1	Monong_d_Cpy_19
75804	Vervet Monkey	35600	DCIM0636.JPG	20230929\Cam C4	2023-09-24 17:52:00	1	NA	FALSE	FALSE	Monong	dry	FALSE	NA	NA	NA	2023-09-24	17:52:00	1	sp6	1	CamC4	1	standingclose	1	Chlorocebus pygerythrus	Vervet Monkey	Mon_d_03	1	Monong_d_Cpy_20
75805	Vervet Monkey	35605	DCIM0650.JPG	20230929\Cam C4	2023-09-24 18:06:01	1	NA	FALSE	FALSE	Monong	dry	FALSE	NA	NA	NA	2023-09-24	18:06:00	1	sp6	1	CamC4	1	drinking	1	Chlorocebus pygerythrus	Vervet Monkey	Mon_d_03	1	Monong_d_Cpy_20
75806	Vervet Monkey	35620	DCIM1418.JPG	20230929\Cam C4	2023-09-25 06:54:01	2	NA	FALSE	FALSE	Monong	dry	FALSE	NA	NA	NA	2023-09-25	06:54:00	1	sp6	2	CamC4	2	standingclose	1	Chlorocebus pygerythrus	Vervet Monkey	Mon_d_03	1	Monong_d_Cpy_21
75807	Vervet Monkey	35620	DCIM1418.JPG	20230929\Cam C4	2023-09-25 06:54:01	2	NA	FALSE	FALSE	Monong	dry	FALSE	NA	NA	NA	2023-09-25	06:54:00	1	sp6	2	CamC4	2	drinking	1	Chlorocebus pygerythrus	Vervet Monkey	Mon_d_03	1	Monong_d_Cpy_21
75808	Vervet Monkey	35621	DCIM1419.JPG	20230929\Cam C4	2023-09-25 06:55:01	3	NA	FALSE	FALSE	Monong	dry	FALSE	NA	NA	NA	2023-09-25	06:55:00	1	sp6	3	CamC4	1	standingclose	3	Chlorocebus pygerythrus	Vervet Monkey	Mon_d_03	1	Monong_d_Cpy_21
75809	Vervet Monkey	35622	DCIM1423.JPG	20230929\Cam C4	2023-09-25 06:59:01	1	NA	FALSE	FALSE	Monong	dry	FALSE	NA	NA	NA	2023-09-25	06:59:00	1	sp7	1	CamC4	1	standingclose	1	Chlorocebus pygerythrus	Vervet Monkey	Mon_d_03	1	Monong_d_Cpy_21
75810	Vervet Monkey	35623	DCIM1428.JPG	20230929\Cam C4	2023-09-25 07:04:00	1	NA	FALSE	FALSE	Monong	dry	FALSE	NA	NA	NA	2023-09-25	07:04:00	1	sp6	1	CamC4	1	drinking	1	Chlorocebus pygerythrus	Vervet Monkey	Mon_d_03	1	Monong_d_Cpy_21
75811	Vervet Monkey	35624	DCIM1429.JPG	20230929\Cam C4	2023-09-25 07:05:01	1	NA	FALSE	FALSE	Monong	dry	FALSE	NA	NA	NA	2023-09-25	07:05:00	1	sp6	1	CamC4	1	drinking	1	Chlorocebus pygerythrus	Vervet Monkey	Mon_d_03	1	Monong_d_Cpy_21
75812	Vervet Monkey	35625	DCIM1445.JPG	20230929\Cam C4	2023-09-25 07:21:01	1	NA	FALSE	FALSE	Monong	dry	FALSE	NA	NA	NA	2023-09-25	07:21:00	1	sp7	1	CamC4	1	standingclose	1	Chlorocebus pygerythrus	Vervet Monkey	Mon_d_03	1	Monong_d_Cpy_21
75813	Vervet Monkey	35627	DCIM1453.JPG	20230929\Cam C4	2023-09-25 07:29:00	3	NA	FALSE	FALSE	Monong	dry	FALSE	NA	NA	NA	2023-09-25	07:29:00	2	sp7	1.5	CamC4	1	standingclose	1.5	Chlorocebus pygerythrus	Vervet Monkey	Mon_d_03	1	Monong_d_Cpy_21
75814	Vervet Monkey	35626	DCIM1453.JPG	20230929\Cam C4	2023-09-25 07:29:00	3	NA	FALSE	FALSE	Monong	dry	FALSE	NA	NA	NA	2023-09-25	07:29:00	2	sp6	1.5	CamC4	1	standingclose	1.5	Chlorocebus pygerythrus	Vervet Monkey	Mon_d_03	1	Monong_d_Cpy_21
75815	Vervet Monkey	35628	DCIM1454.JPG	20230929\Cam C4	2023-09-25 07:30:00	1	NA	FALSE	FALSE	Monong	dry	FALSE	NA	NA	NA	2023-09-25	07:30:00	1	sp7	1	CamC4	1	standingclose	1	Chlorocebus pygerythrus	Vervet Monkey	Mon_d_03	1	Monong_d_Cpy_21
75816	Vervet Monkey	35629	DCIM1455.JPG	20230929\Cam C4	2023-09-25 07:31:01	1	NA	FALSE	FALSE	Monong	dry	FALSE	NA	NA	NA	2023-09-25	07:31:00	1	sp7	1	CamC4	1	standingclose	1	Chlorocebus pygerythrus	Vervet Monkey	Mon_d_03	1	Monong_d_Cpy_21
75817	Vervet Monkey	35630	DCIM1457.JPG	20230929\Cam C4	2023-09-25 07:33:01	1	NA	FALSE	FALSE	Monong	dry	FALSE	NA	NA	NA	2023-09-25	07:33:00	1	sp7	1	CamC4	1	standingclose	1	Chlorocebus pygerythrus	Vervet Monkey	Mon_d_03	1	Monong_d_Cpy_21
75818	Vervet Monkey	35631	DCIM1463.JPG	20230929\Cam C4	2023-09-25 07:39:01	1	NA	FALSE	FALSE	Monong	dry	FALSE	NA	NA	NA	2023-09-25	07:39:00	1	sp7	1	CamC4	1	drinking	1	Chlorocebus pygerythrus	Vervet Monkey	Mon_d_03	1	Monong_d_Cpy_21
75819	Vervet Monkey	35632	DCIM1464.JPG	20230929\Cam C4	2023-09-25 07:40:01	1	NA	FALSE	FALSE	Monong	dry	FALSE	NA	NA	NA	2023-09-25	07:40:00	1	sp7	1	CamC4	1	drinking	1	Chlorocebus pygerythrus	Vervet Monkey	Mon_d_03	1	Monong_d_Cpy_21
75820	Vervet Monkey	35633	DCIM1492.JPG	20230929\Cam C4	2023-09-25 08:08:00	1	NA	FALSE	FALSE	Monong	dry	FALSE	NA	NA	NA	2023-09-25	08:08:00	1	sp7	1	CamC4	1	standingclose	1	Chlorocebus pygerythrus	Vervet Monkey	Mon_d_03	1	Monong_d_Cpy_21
75821	Vervet Monkey	34093	DCIM1503.JPG	20230929\Cam C2	2023-09-25 08:12:01	1	NA	FALSE	FALSE	Monong	dry	FALSE	NA	NA	NA	2023-09-25	08:12:00	1	sp1	1	CamC2	1	standingclose	1	Chlorocebus pygerythrus	Vervet Monkey	Mon_d_03	1	Monong_d_Cpy_21
75822	Vervet Monkey	34094	DCIM1504.JPG	20230929\Cam C2	2023-09-25 08:13:00	1	NA	FALSE	FALSE	Monong	dry	FALSE	NA	NA	NA	2023-09-25	08:13:00	1	sp1	1	CamC2	1	standingclose	1	Chlorocebus pygerythrus	Vervet Monkey	Mon_d_03	1	Monong_d_Cpy_21
75823	Vervet Monkey	34095	DCIM1505.JPG	20230929\Cam C2	2023-09-25 08:14:00	1	NA	FALSE	FALSE	Monong	dry	FALSE	NA	NA	NA	2023-09-25	08:14:00	1	sp1	1	CamC2	1	standingclose	1	Chlorocebus pygerythrus	Vervet Monkey	Mon_d_03	1	Monong_d_Cpy_21
75824	Vervet Monkey	34096	DCIM1506.JPG	20230929\Cam C2	2023-09-25 08:15:01	1	NA	FALSE	FALSE	Monong	dry	FALSE	NA	NA	NA	2023-09-25	08:15:00	1	sp1	1	CamC2	1	standingclose	1	Chlorocebus pygerythrus	Vervet Monkey	Mon_d_03	1	Monong_d_Cpy_21
75825	Vervet Monkey	34097	DCIM1507.JPG	20230929\Cam C2	2023-09-25 08:16:01	2	NA	FALSE	FALSE	Monong	dry	FALSE	NA	NA	NA	2023-09-25	08:16:00	2	sp1	1	CamC2	1	standingclose	1	Chlorocebus pygerythrus	Vervet Monkey	Mon_d_03	1	Monong_d_Cpy_21
75826	Vervet Monkey	34098	DCIM1507.JPG	20230929\Cam C2	2023-09-25 08:16:01	2	NA	FALSE	FALSE	Monong	dry	FALSE	NA	NA	NA	2023-09-25	08:16:00	2	sp2	1	CamC2	1	standingclose	1	Chlorocebus pygerythrus	Vervet Monkey	Mon_d_03	1	Monong_d_Cpy_21
75827	Vervet Monkey	34099	DCIM1508.JPG	20230929\Cam C2	2023-09-25 08:17:01	2	NA	FALSE	FALSE	Monong	dry	FALSE	NA	NA	NA	2023-09-25	08:17:00	1	sp1	2	CamC2	1	standingclose	2	Chlorocebus pygerythrus	Vervet Monkey	Mon_d_03	1	Monong_d_Cpy_21
75828	Vervet Monkey	34102	DCIM1526.JPG	20230929\Cam C2	2023-09-25 08:35:01	2	NA	FALSE	FALSE	Monong	dry	FALSE	NA	NA	NA	2023-09-25	08:35:00	1	sp1	2	CamC2	1	standingclose	2	Chlorocebus pygerythrus	Vervet Monkey	Mon_d_03	1	Monong_d_Cpy_21
75829	Vervet Monkey	35742	DCIM2053.JPG	20230929\Cam C4	2023-09-25 17:29:01	2	NA	FALSE	FALSE	Monong	dry	FALSE	NA	NA	NA	2023-09-25	17:29:00	1	sp6	2	CamC4	2	drinking	1	Chlorocebus pygerythrus	Vervet Monkey	Mon_d_03	1	Monong_d_Cpy_22
75830	Vervet Monkey	35742	DCIM2053.JPG	20230929\Cam C4	2023-09-25 17:29:01	2	NA	FALSE	FALSE	Monong	dry	FALSE	NA	NA	NA	2023-09-25	17:29:00	1	sp6	2	CamC4	2	standingclose	1	Chlorocebus pygerythrus	Vervet Monkey	Mon_d_03	1	Monong_d_Cpy_22
75831	Vervet Monkey	35743	DCIM2054.JPG	20230929\Cam C4	2023-09-25 17:30:01	4	NA	FALSE	FALSE	Monong	dry	FALSE	NA	NA	NA	2023-09-25	17:30:00	1	sp6	4	CamC4	2	standingclose	2	Chlorocebus pygerythrus	Vervet Monkey	Mon_d_03	1	Monong_d_Cpy_22
75832	Vervet Monkey	35743	DCIM2054.JPG	20230929\Cam C4	2023-09-25 17:30:01	4	NA	FALSE	FALSE	Monong	dry	FALSE	NA	NA	NA	2023-09-25	17:30:00	1	sp6	4	CamC4	2	drinking	2	Chlorocebus pygerythrus	Vervet Monkey	Mon_d_03	1	Monong_d_Cpy_22
75833	Vervet Monkey	35744	DCIM2055.JPG	20230929\Cam C4	2023-09-25 17:31:00	4	NA	FALSE	FALSE	Monong	dry	FALSE	NA	NA	NA	2023-09-25	17:31:00	1	sp6	4	CamC4	2	standingclose	2	Chlorocebus pygerythrus	Vervet Monkey	Mon_d_03	1	Monong_d_Cpy_22
75834	Vervet Monkey	35744	DCIM2055.JPG	20230929\Cam C4	2023-09-25 17:31:00	4	NA	FALSE	FALSE	Monong	dry	FALSE	NA	NA	NA	2023-09-25	17:31:00	1	sp6	4	CamC4	2	drinking	2	Chlorocebus pygerythrus	Vervet Monkey	Mon_d_03	1	Monong_d_Cpy_22
75835	Vervet Monkey	35745	DCIM2056.JPG	20230929\Cam C4	2023-09-25 17:32:00	4	NA	FALSE	FALSE	Monong	dry	FALSE	NA	NA	NA	2023-09-25	17:32:00	1	sp6	4	CamC4	2	drinking	2	Chlorocebus pygerythrus	Vervet Monkey	Mon_d_03	1	Monong_d_Cpy_22
75836	Vervet Monkey	35745	DCIM2056.JPG	20230929\Cam C4	2023-09-25 17:32:00	4	NA	FALSE	FALSE	Monong	dry	FALSE	NA	NA	NA	2023-09-25	17:32:00	1	sp6	4	CamC4	2	standingclose	2	Chlorocebus pygerythrus	Vervet Monkey	Mon_d_03	1	Monong_d_Cpy_22
75837	Vervet Monkey	35746	DCIM2057.JPG	20230929\Cam C4	2023-09-25 17:33:01	4	NA	FALSE	FALSE	Monong	dry	FALSE	NA	NA	NA	2023-09-25	17:33:00	1	sp6	4	CamC4	2	standingclose	2	Chlorocebus pygerythrus	Vervet Monkey	Mon_d_03	1	Monong_d_Cpy_22
75838	Vervet Monkey	35746	DCIM2057.JPG	20230929\Cam C4	2023-09-25 17:33:01	4	NA	FALSE	FALSE	Monong	dry	FALSE	NA	NA	NA	2023-09-25	17:33:00	1	sp6	4	CamC4	2	drinking	2	Chlorocebus pygerythrus	Vervet Monkey	Mon_d_03	1	Monong_d_Cpy_22
75839	Vervet Monkey	35747	DCIM2058.JPG	20230929\Cam C4	2023-09-25 17:34:01	1	NA	FALSE	FALSE	Monong	dry	FALSE	NA	NA	NA	2023-09-25	17:34:00	1	sp6	1	CamC4	2	drinking	0.5	Chlorocebus pygerythrus	Vervet Monkey	Mon_d_03	1	Monong_d_Cpy_22
75840	Vervet Monkey	35747	DCIM2058.JPG	20230929\Cam C4	2023-09-25 17:34:01	1	NA	FALSE	FALSE	Monong	dry	FALSE	NA	NA	NA	2023-09-25	17:34:00	1	sp6	1	CamC4	2	standingclose	0.5	Chlorocebus pygerythrus	Vervet Monkey	Mon_d_03	1	Monong_d_Cpy_22
75841	Vervet Monkey	35771	DCIM2838.JPG	20230929\Cam C4	2023-09-26 06:34:01	3	NA	FALSE	FALSE	Monong	dry	FALSE	NA	NA	NA	2023-09-26	06:34:00	1	sp6	3	CamC4	1	standingclose	3	Chlorocebus pygerythrus	Vervet Monkey	Mon_d_03	1	Monong_d_Cpy_23
75842	Vervet Monkey	35772	DCIM2839.JPG	20230929\Cam C4	2023-09-26 06:35:01	3	NA	FALSE	FALSE	Monong	dry	FALSE	NA	NA	NA	2023-09-26	06:35:00	1	sp6	3	CamC4	1	standingclose	3	Chlorocebus pygerythrus	Vervet Monkey	Mon_d_03	1	Monong_d_Cpy_23
75843	Vervet Monkey	35773	DCIM2840.JPG	20230929\Cam C4	2023-09-26 06:36:00	3	NA	FALSE	FALSE	Monong	dry	FALSE	NA	NA	NA	2023-09-26	06:36:00	1	sp6	3	CamC4	1	standingclose	3	Chlorocebus pygerythrus	Vervet Monkey	Mon_d_03	1	Monong_d_Cpy_23
75844	Vervet Monkey	35774	DCIM2841.JPG	20230929\Cam C4	2023-09-26 06:37:00	3	NA	FALSE	FALSE	Monong	dry	FALSE	NA	NA	NA	2023-09-26	06:37:00	1	sp6	3	CamC4	1	standingclose	3	Chlorocebus pygerythrus	Vervet Monkey	Mon_d_03	1	Monong_d_Cpy_23
75845	Vervet Monkey	35775	DCIM2842.JPG	20230929\Cam C4	2023-09-26 06:38:01	4	NA	FALSE	FALSE	Monong	dry	FALSE	NA	NA	NA	2023-09-26	06:38:00	1	sp6	4	CamC4	1	standingclose	4	Chlorocebus pygerythrus	Vervet Monkey	Mon_d_03	1	Monong_d_Cpy_23
75846	Vervet Monkey	35776	DCIM2843.JPG	20230929\Cam C4	2023-09-26 06:39:01	7	NA	FALSE	FALSE	Monong	dry	FALSE	NA	NA	NA	2023-09-26	06:39:00	1	sp6	7	CamC4	2	drinking	3.5	Chlorocebus pygerythrus	Vervet Monkey	Mon_d_03	1	Monong_d_Cpy_23
75847	Vervet Monkey	35776	DCIM2843.JPG	20230929\Cam C4	2023-09-26 06:39:01	7	NA	FALSE	FALSE	Monong	dry	FALSE	NA	NA	NA	2023-09-26	06:39:00	1	sp6	7	CamC4	2	standingclose	3.5	Chlorocebus pygerythrus	Vervet Monkey	Mon_d_03	1	Monong_d_Cpy_23
75848	Vervet Monkey	35777	DCIM2844.JPG	20230929\Cam C4	2023-09-26 06:40:01	7	NA	FALSE	FALSE	Monong	dry	FALSE	NA	NA	NA	2023-09-26	06:40:00	1	sp6	7	CamC4	1	standingclose	7	Chlorocebus pygerythrus	Vervet Monkey	Mon_d_03	1	Monong_d_Cpy_23
75849	Vervet Monkey	35778	DCIM2845.JPG	20230929\Cam C4	2023-09-26 06:41:01	4	NA	FALSE	FALSE	Monong	dry	FALSE	NA	NA	NA	2023-09-26	06:41:00	1	sp6	4	CamC4	2	standingclose	2	Chlorocebus pygerythrus	Vervet Monkey	Mon_d_03	1	Monong_d_Cpy_23
75850	Vervet Monkey	35778	DCIM2845.JPG	20230929\Cam C4	2023-09-26 06:41:01	4	NA	FALSE	FALSE	Monong	dry	FALSE	NA	NA	NA	2023-09-26	06:41:00	1	sp6	4	CamC4	2	drinking	2	Chlorocebus pygerythrus	Vervet Monkey	Mon_d_03	1	Monong_d_Cpy_23
75851	Vervet Monkey	35779	DCIM2846.JPG	20230929\Cam C4	2023-09-26 06:42:00	1	NA	FALSE	FALSE	Monong	dry	FALSE	NA	NA	NA	2023-09-26	06:42:00	1	sp7	1	CamC4	1	standingclose	1	Chlorocebus pygerythrus	Vervet Monkey	Mon_d_03	1	Monong_d_Cpy_23
75852	Vervet Monkey	35780	DCIM2849.JPG	20230929\Cam C4	2023-09-26 06:45:01	1	NA	FALSE	FALSE	Monong	dry	FALSE	NA	NA	NA	2023-09-26	06:45:00	1	sp7	1	CamC4	1	standingclose	1	Chlorocebus pygerythrus	Vervet Monkey	Mon_d_03	1	Monong_d_Cpy_23
75853	Vervet Monkey	35781	DCIM2850.JPG	20230929\Cam C4	2023-09-26 06:46:01	1	NA	FALSE	FALSE	Monong	dry	FALSE	NA	NA	NA	2023-09-26	06:46:00	1	sp7	1	CamC4	1	standingclose	1	Chlorocebus pygerythrus	Vervet Monkey	Mon_d_03	1	Monong_d_Cpy_23
75854	Vervet Monkey	35782	DCIM2851.JPG	20230929\Cam C4	2023-09-26 06:47:01	1	NA	FALSE	FALSE	Monong	dry	FALSE	NA	NA	NA	2023-09-26	06:47:00	1	sp7	1	CamC4	1	standingclose	1	Chlorocebus pygerythrus	Vervet Monkey	Mon_d_03	1	Monong_d_Cpy_23
75855	Vervet Monkey	35783	DCIM2852.JPG	20230929\Cam C4	2023-09-26 06:48:01	2	NA	FALSE	FALSE	Monong	dry	FALSE	NA	NA	NA	2023-09-26	06:48:00	1	sp7	2	CamC4	1	standingclose	2	Chlorocebus pygerythrus	Vervet Monkey	Mon_d_03	1	Monong_d_Cpy_23
75856	Vervet Monkey	35784	DCIM2853.JPG	20230929\Cam C4	2023-09-26 06:49:00	2	NA	FALSE	FALSE	Monong	dry	FALSE	NA	NA	NA	2023-09-26	06:49:00	1	sp7	2	CamC4	1	standingclose	2	Chlorocebus pygerythrus	Vervet Monkey	Mon_d_03	1	Monong_d_Cpy_23
75857	Vervet Monkey	35787	DCIM2854.JPG	20230929\Cam C4	2023-09-26 06:50:00	2	NA	FALSE	FALSE	Monong	dry	FALSE	NA	NA	NA	2023-09-26	06:50:00	1	sp7	2	CamC4	1	standingclose	2	Chlorocebus pygerythrus	Vervet Monkey	Mon_d_03	1	Monong_d_Cpy_23
75858	Vervet Monkey	35788	DCIM2855.JPG	20230929\Cam C4	2023-09-26 06:51:01	2	NA	FALSE	FALSE	Monong	dry	FALSE	NA	NA	NA	2023-09-26	06:51:00	1	sp7	2	CamC4	1	standingclose	2	Chlorocebus pygerythrus	Vervet Monkey	Mon_d_03	1	Monong_d_Cpy_23
75859	Vervet Monkey	35789	DCIM2856.JPG	20230929\Cam C4	2023-09-26 06:52:01	2	NA	FALSE	FALSE	Monong	dry	FALSE	NA	NA	NA	2023-09-26	06:52:00	1	sp7	2	CamC4	1	drinking	2	Chlorocebus pygerythrus	Vervet Monkey	Mon_d_03	1	Monong_d_Cpy_23
75860	Vervet Monkey	35790	DCIM2857.JPG	20230929\Cam C4	2023-09-26 06:53:01	2	NA	FALSE	FALSE	Monong	dry	FALSE	NA	NA	NA	2023-09-26	06:53:00	1	sp7	2	CamC4	1	standingclose	2	Chlorocebus pygerythrus	Vervet Monkey	Mon_d_03	1	Monong_d_Cpy_23
75861	Vervet Monkey	35791	DCIM2858.JPG	20230929\Cam C4	2023-09-26 06:54:01	2	NA	FALSE	FALSE	Monong	dry	FALSE	NA	NA	NA	2023-09-26	06:54:00	1	sp7	2	CamC4	1	standingclose	2	Chlorocebus pygerythrus	Vervet Monkey	Mon_d_03	1	Monong_d_Cpy_23
75862	Vervet Monkey	35794	DCIM2860.JPG	20230929\Cam C4	2023-09-26 06:56:00	1	NA	FALSE	FALSE	Monong	dry	FALSE	NA	NA	NA	2023-09-26	06:56:00	1	sp4	1	CamC4	1	drinking	1	Chlorocebus pygerythrus	Vervet Monkey	Mon_d_03	1	Monong_d_Cpy_23
75863	Vervet Monkey	34227	DCIM2892.JPG	20230929\Cam C2	2023-09-26 07:21:01	1	NA	FALSE	FALSE	Monong	dry	FALSE	NA	NA	NA	2023-09-26	07:21:00	1	sp1	1	CamC2	1	standingclose	1	Chlorocebus pygerythrus	Vervet Monkey	Mon_d_03	1	Monong_d_Cpy_23
75864	Vervet Monkey	35815	DCIM2895.JPG	20230929\Cam C4	2023-09-26 07:31:01	3	NA	FALSE	FALSE	Monong	dry	FALSE	NA	NA	NA	2023-09-26	07:31:00	1	sp6	3	CamC4	2	standingclose	1.5	Chlorocebus pygerythrus	Vervet Monkey	Mon_d_03	1	Monong_d_Cpy_23
75865	Vervet Monkey	35815	DCIM2895.JPG	20230929\Cam C4	2023-09-26 07:31:01	3	NA	FALSE	FALSE	Monong	dry	FALSE	NA	NA	NA	2023-09-26	07:31:00	1	sp6	3	CamC4	2	drinking	1.5	Chlorocebus pygerythrus	Vervet Monkey	Mon_d_03	1	Monong_d_Cpy_23
75866	Vervet Monkey	36057	DCIM3309.JPG	20230929\Cam C4	2023-09-26 14:25:00	3	NA	FALSE	FALSE	Monong	dry	FALSE	NA	NA	NA	2023-09-26	14:25:00	1	sp6	3	CamC4	2	standingclose	1.5	Chlorocebus pygerythrus	Vervet Monkey	Mon_d_03	1	Monong_d_Cpy_24
75867	Vervet Monkey	36057	DCIM3309.JPG	20230929\Cam C4	2023-09-26 14:25:00	3	NA	FALSE	FALSE	Monong	dry	FALSE	NA	NA	NA	2023-09-26	14:25:00	1	sp6	3	CamC4	2	drinking	1.5	Chlorocebus pygerythrus	Vervet Monkey	Mon_d_03	1	Monong_d_Cpy_24
75868	Vervet Monkey	36058	DCIM3310.JPG	20230929\Cam C4	2023-09-26 14:26:00	4	NA	FALSE	FALSE	Monong	dry	FALSE	NA	NA	NA	2023-09-26	14:26:00	1	sp6	4	CamC4	2	drinking	2	Chlorocebus pygerythrus	Vervet Monkey	Mon_d_03	1	Monong_d_Cpy_24
75869	Vervet Monkey	36058	DCIM3310.JPG	20230929\Cam C4	2023-09-26 14:26:00	4	NA	FALSE	FALSE	Monong	dry	FALSE	NA	NA	NA	2023-09-26	14:26:00	1	sp6	4	CamC4	2	standingclose	2	Chlorocebus pygerythrus	Vervet Monkey	Mon_d_03	1	Monong_d_Cpy_24
75870	Vervet Monkey	36063	DCIM3311.JPG	20230929\Cam C4	2023-09-26 14:27:01	5	NA	FALSE	FALSE	Monong	dry	FALSE	NA	NA	NA	2023-09-26	14:27:00	1	sp6	5	CamC4	1	standingclose	5	Chlorocebus pygerythrus	Vervet Monkey	Mon_d_03	1	Monong_d_Cpy_24
75871	Vervet Monkey	36064	DCIM3312.JPG	20230929\Cam C4	2023-09-26 14:28:01	1	NA	FALSE	FALSE	Monong	dry	FALSE	NA	NA	NA	2023-09-26	14:28:00	1	sp6	1	CamC4	1	standingclose	1	Chlorocebus pygerythrus	Vervet Monkey	Mon_d_03	1	Monong_d_Cpy_24
75872	Vervet Monkey	36070	DCIM3319.JPG	20230929\Cam C4	2023-09-26 14:35:01	1	NA	FALSE	FALSE	Monong	dry	FALSE	NA	NA	NA	2023-09-26	14:35:00	1	sp6	1	CamC4	1	standingclose	1	Chlorocebus pygerythrus	Vervet Monkey	Mon_d_03	1	Monong_d_Cpy_24
75873	Vervet Monkey	36092	DCIM3519.JPG	20230929\Cam C4	2023-09-26 17:55:00	3	NA	FALSE	FALSE	Monong	dry	FALSE	NA	NA	NA	2023-09-26	17:55:00	1	sp7	3	CamC4	1	standingclose	3	Chlorocebus pygerythrus	Vervet Monkey	Mon_d_03	1	Monong_d_Cpy_25
75874	Vervet Monkey	36093	DCIM3520.JPG	20230929\Cam C4	2023-09-26 17:56:01	3	NA	FALSE	FALSE	Monong	dry	FALSE	NA	NA	NA	2023-09-26	17:56:00	1	sp7	3	CamC4	1	standingclose	3	Chlorocebus pygerythrus	Vervet Monkey	Mon_d_03	1	Monong_d_Cpy_25
75875	Vervet Monkey	36094	DCIM3521.JPG	20230929\Cam C4	2023-09-26 17:57:01	2	NA	FALSE	FALSE	Monong	dry	FALSE	NA	NA	NA	2023-09-26	17:57:00	1	sp6	2	CamC4	1	standingclose	2	Chlorocebus pygerythrus	Vervet Monkey	Mon_d_03	1	Monong_d_Cpy_25
75876	Vervet Monkey	36095	DCIM3522.JPG	20230929\Cam C4	2023-09-26 17:58:01	2	NA	FALSE	FALSE	Monong	dry	FALSE	NA	NA	NA	2023-09-26	17:58:00	1	sp6	2	CamC4	1	standingclose	2	Chlorocebus pygerythrus	Vervet Monkey	Mon_d_03	1	Monong_d_Cpy_25
75877	Vervet Monkey	36096	DCIM3523.JPG	20230929\Cam C4	2023-09-26 17:59:01	2	NA	FALSE	FALSE	Monong	dry	FALSE	NA	NA	NA	2023-09-26	17:59:00	1	sp6	2	CamC4	1	standingclose	2	Chlorocebus pygerythrus	Vervet Monkey	Mon_d_03	1	Monong_d_Cpy_25
75878	Vervet Monkey	36097	DCIM3524.JPG	20230929\Cam C4	2023-09-26 18:00:00	2	NA	FALSE	FALSE	Monong	dry	FALSE	NA	NA	NA	2023-09-26	18:00:00	1	sp6	2	CamC4	1	standingclose	2	Chlorocebus pygerythrus	Vervet Monkey	Mon_d_03	1	Monong_d_Cpy_25
75879	Vervet Monkey	36098	DCIM3525.JPG	20230929\Cam C4	2023-09-26 18:01:00	1	NA	FALSE	FALSE	Monong	dry	FALSE	NA	NA	NA	2023-09-26	18:01:00	1	sp6	1	CamC4	1	standingclose	1	Chlorocebus pygerythrus	Vervet Monkey	Mon_d_03	1	Monong_d_Cpy_25
75880	Vervet Monkey	36099	DCIM3526.JPG	20230929\Cam C4	2023-09-26 18:02:01	1	NA	FALSE	FALSE	Monong	dry	FALSE	NA	NA	NA	2023-09-26	18:02:00	1	sp6	1	CamC4	1	standingclose	1	Chlorocebus pygerythrus	Vervet Monkey	Mon_d_03	1	Monong_d_Cpy_25
75881	Vervet Monkey	35407	DCIM4438.JPG	20230929\Cam C3	2023-09-27 09:10:01	1	NA	FALSE	FALSE	Monong	dry	FALSE	NA	NA	NA	2023-09-27	09:10:00	1	sp4	1	CamC3	1	standingclose	1	Chlorocebus pygerythrus	Vervet Monkey	Mon_d_03	1	Monong_d_Cpy_26
75882	Vervet Monkey	35433	DCIM4672.JPG	20230929\Cam C3	2023-09-27 13:04:01	4	NA	FALSE	FALSE	Monong	dry	FALSE	NA	NA	NA	2023-09-27	13:04:00	1	sp5	4	CamC3	1	standingclose	4	Chlorocebus pygerythrus	Vervet Monkey	Mon_d_03	1	Monong_d_Cpy_27
75883	Vervet Monkey	5669	DCIM4669.JPG	20230929\Cam C4	2023-09-27 13:05:01	8	NA	FALSE	FALSE	Monong	dry	FALSE	NA	NA	NA	2023-09-27	13:05:00	1	sp5	8	CamC4	2	drinking	4	Chlorocebus pygerythrus	Vervet Monkey	Mon_d_03	1	Monong_d_Cpy_27
75884	Vervet Monkey	5669	DCIM4669.JPG	20230929\Cam C4	2023-09-27 13:05:01	8	NA	FALSE	FALSE	Monong	dry	FALSE	NA	NA	NA	2023-09-27	13:05:00	1	sp5	8	CamC4	2	standingclose	4	Chlorocebus pygerythrus	Vervet Monkey	Mon_d_03	1	Monong_d_Cpy_27
75885	Vervet Monkey	36337	DCIM4670.JPG	20230929\Cam C4	2023-09-27 13:06:01	7	NA	FALSE	FALSE	Monong	dry	FALSE	NA	NA	NA	2023-09-27	13:06:00	2	sp5	3.5	CamC4	2	drinking	1.75	Chlorocebus pygerythrus	Vervet Monkey	Mon_d_03	1	Monong_d_Cpy_27
75886	Vervet Monkey	36338	DCIM4670.JPG	20230929\Cam C4	2023-09-27 13:06:01	7	NA	FALSE	FALSE	Monong	dry	FALSE	NA	NA	NA	2023-09-27	13:06:00	2	sp6	3.5	CamC4	2	drinking	1.75	Chlorocebus pygerythrus	Vervet Monkey	Mon_d_03	1	Monong_d_Cpy_27
75887	Vervet Monkey	36337	DCIM4670.JPG	20230929\Cam C4	2023-09-27 13:06:01	7	NA	FALSE	FALSE	Monong	dry	FALSE	NA	NA	NA	2023-09-27	13:06:00	2	sp5	3.5	CamC4	2	standingclose	1.75	Chlorocebus pygerythrus	Vervet Monkey	Mon_d_03	1	Monong_d_Cpy_27
75888	Vervet Monkey	36338	DCIM4670.JPG	20230929\Cam C4	2023-09-27 13:06:01	7	NA	FALSE	FALSE	Monong	dry	FALSE	NA	NA	NA	2023-09-27	13:06:00	2	sp6	3.5	CamC4	2	standingclose	1.75	Chlorocebus pygerythrus	Vervet Monkey	Mon_d_03	1	Monong_d_Cpy_27
75889	Vervet Monkey	36339	DCIM4671.JPG	20230929\Cam C4	2023-09-27 13:07:00	4	NA	FALSE	FALSE	Monong	dry	FALSE	NA	NA	NA	2023-09-27	13:07:00	2	sp5	2	CamC4	2	drinking	1	Chlorocebus pygerythrus	Vervet Monkey	Mon_d_03	1	Monong_d_Cpy_27
75890	Vervet Monkey	36340	DCIM4671.JPG	20230929\Cam C4	2023-09-27 13:07:00	4	NA	FALSE	FALSE	Monong	dry	FALSE	NA	NA	NA	2023-09-27	13:07:00	2	sp6	2	CamC4	2	standingclose	1	Chlorocebus pygerythrus	Vervet Monkey	Mon_d_03	1	Monong_d_Cpy_27
75891	Vervet Monkey	36339	DCIM4671.JPG	20230929\Cam C4	2023-09-27 13:07:00	4	NA	FALSE	FALSE	Monong	dry	FALSE	NA	NA	NA	2023-09-27	13:07:00	2	sp5	2	CamC4	2	standingclose	1	Chlorocebus pygerythrus	Vervet Monkey	Mon_d_03	1	Monong_d_Cpy_27
75892	Vervet Monkey	36340	DCIM4671.JPG	20230929\Cam C4	2023-09-27 13:07:00	4	NA	FALSE	FALSE	Monong	dry	FALSE	NA	NA	NA	2023-09-27	13:07:00	2	sp6	2	CamC4	2	drinking	1	Chlorocebus pygerythrus	Vervet Monkey	Mon_d_03	1	Monong_d_Cpy_27
75893	Vervet Monkey	36365	DCIM4681.JPG	20230929\Cam C4	2023-09-27 13:17:01	1	NA	FALSE	FALSE	Monong	dry	FALSE	NA	NA	NA	2023-09-27	13:17:00	1	sp6	1	CamC4	1	drinking	1	Chlorocebus pygerythrus	Vervet Monkey	Mon_d_03	1	Monong_d_Cpy_27
75894	Vervet Monkey	36366	DCIM4682.JPG	20230929\Cam C4	2023-09-27 13:18:01	1	NA	FALSE	FALSE	Monong	dry	TRUE	NA	NA	NA	2023-09-27	13:18:00	1	sp6	1	CamC4	1	standingclose	1	Chlorocebus pygerythrus	Vervet Monkey	Mon_d_03	1	Monong_d_Cpy_27
75895	Vervet Monkey	36390	DCIM4693.JPG	20230929\Cam C4	2023-09-27 13:29:01	1	NA	FALSE	FALSE	Monong	dry	FALSE	NA	NA	NA	2023-09-27	13:29:00	1	sp7	1	CamC4	1	drinking	1	Chlorocebus pygerythrus	Vervet Monkey	Mon_d_03	1	Monong_d_Cpy_27
75896	Vervet Monkey	36461	DCIM4986.JPG	20230929\Cam C4	2023-09-27 18:22:01	5	NA	FALSE	FALSE	Monong	dry	FALSE	NA	NA	NA	2023-09-27	18:22:00	1	sp6	5	CamC4	2	drinking	2.5	Chlorocebus pygerythrus	Vervet Monkey	Mon_d_03	1	Monong_d_Cpy_28
75897	Vervet Monkey	36461	DCIM4986.JPG	20230929\Cam C4	2023-09-27 18:22:01	5	NA	FALSE	FALSE	Monong	dry	FALSE	NA	NA	NA	2023-09-27	18:22:00	1	sp6	5	CamC4	2	standingclose	2.5	Chlorocebus pygerythrus	Vervet Monkey	Mon_d_03	1	Monong_d_Cpy_28
75898	Vervet Monkey	36462	DCIM4987.JPG	20230929\Cam C4	2023-09-27 18:23:01	2	NA	FALSE	FALSE	Monong	dry	FALSE	NA	NA	NA	2023-09-27	18:23:00	1	sp6	2	CamC4	2	drinking	1	Chlorocebus pygerythrus	Vervet Monkey	Mon_d_03	1	Monong_d_Cpy_28
75899	Vervet Monkey	36462	DCIM4987.JPG	20230929\Cam C4	2023-09-27 18:23:01	2	NA	FALSE	FALSE	Monong	dry	FALSE	NA	NA	NA	2023-09-27	18:23:00	1	sp6	2	CamC4	2	standingclose	1	Chlorocebus pygerythrus	Vervet Monkey	Mon_d_03	1	Monong_d_Cpy_28
75900	Vervet Monkey	36463	DCIM4988.JPG	20230929\Cam C4	2023-09-27 18:24:00	3	NA	FALSE	FALSE	Monong	dry	FALSE	NA	NA	NA	2023-09-27	18:24:00	1	sp6	3	CamC4	1	standingclose	3	Chlorocebus pygerythrus	Vervet Monkey	Mon_d_03	1	Monong_d_Cpy_28
75901	Vervet Monkey	36469	DCIM5781.JPG	20230929\Cam C4	2023-09-28 07:37:01	3	NA	FALSE	FALSE	Monong	dry	FALSE	NA	NA	NA	2023-09-28	07:37:00	2	sp7	1.5	CamC4	1	standingclose	1.5	Chlorocebus pygerythrus	Vervet Monkey	Mon_d_03	1	Monong_d_Cpy_29
75902	Vervet Monkey	36468	DCIM5781.JPG	20230929\Cam C4	2023-09-28 07:37:01	3	NA	FALSE	FALSE	Monong	dry	FALSE	NA	NA	NA	2023-09-28	07:37:00	2	sp6	1.5	CamC4	1	standingclose	1.5	Chlorocebus pygerythrus	Vervet Monkey	Mon_d_03	1	Monong_d_Cpy_29
75903	Vervet Monkey	36471	DCIM5782.JPG	20230929\Cam C4	2023-09-28 07:38:01	3	NA	FALSE	FALSE	Monong	dry	FALSE	NA	NA	NA	2023-09-28	07:38:00	2	sp7	1.5	CamC4	1	standingclose	1.5	Chlorocebus pygerythrus	Vervet Monkey	Mon_d_03	1	Monong_d_Cpy_29
75904	Vervet Monkey	36470	DCIM5782.JPG	20230929\Cam C4	2023-09-28 07:38:01	3	NA	FALSE	FALSE	Monong	dry	FALSE	NA	NA	NA	2023-09-28	07:38:00	2	sp6	1.5	CamC4	1	standingclose	1.5	Chlorocebus pygerythrus	Vervet Monkey	Mon_d_03	1	Monong_d_Cpy_29
75905	Vervet Monkey	36473	DCIM5783.JPG	20230929\Cam C4	2023-09-28 07:39:01	3	NA	FALSE	FALSE	Monong	dry	FALSE	NA	NA	NA	2023-09-28	07:39:00	2	sp7	1.5	CamC4	1	standingclose	1.5	Chlorocebus pygerythrus	Vervet Monkey	Mon_d_03	1	Monong_d_Cpy_29
75906	Vervet Monkey	36472	DCIM5783.JPG	20230929\Cam C4	2023-09-28 07:39:01	3	NA	FALSE	FALSE	Monong	dry	FALSE	NA	NA	NA	2023-09-28	07:39:00	2	sp6	1.5	CamC4	1	standingclose	1.5	Chlorocebus pygerythrus	Vervet Monkey	Mon_d_03	1	Monong_d_Cpy_29
75907	Vervet Monkey	36474	DCIM5786.JPG	20230929\Cam C4	2023-09-28 07:42:01	1	NA	FALSE	FALSE	Monong	dry	FALSE	NA	NA	NA	2023-09-28	07:42:00	1	sp6	1	CamC4	1	standingclose	1	Chlorocebus pygerythrus	Vervet Monkey	Mon_d_03	1	Monong_d_Cpy_29
75908	Vervet Monkey	36483	DCIM5794.JPG	20230929\Cam C4	2023-09-28 07:50:01	1	NA	FALSE	FALSE	Monong	dry	FALSE	NA	NA	NA	2023-09-28	07:50:00	1	sp6	1	CamC4	1	standingclose	1	Chlorocebus pygerythrus	Vervet Monkey	Mon_d_03	1	Monong_d_Cpy_29
75909	Vervet Monkey	36484	DCIM5795.JPG	20230929\Cam C4	2023-09-28 07:51:01	1	NA	FALSE	FALSE	Monong	dry	FALSE	NA	NA	NA	2023-09-28	07:51:00	1	sp6	1	CamC4	1	standingclose	1	Chlorocebus pygerythrus	Vervet Monkey	Mon_d_03	1	Monong_d_Cpy_29
75910	Vervet Monkey	36485	DCIM5801.JPG	20230929\Cam C4	2023-09-28 07:57:01	1	NA	FALSE	FALSE	Monong	dry	FALSE	NA	NA	NA	2023-09-28	07:57:00	1	sp6	1	CamC4	1	drinking	1	Chlorocebus pygerythrus	Vervet Monkey	Mon_d_03	1	Monong_d_Cpy_29
75911	Vervet Monkey	36543	DCIM5982.JPG	20230929\Cam C4	2023-09-28 10:58:01	3	NA	FALSE	FALSE	Monong	dry	FALSE	NA	NA	NA	2023-09-28	10:58:00	1	sp6	3	CamC4	2	standingclose	1.5	Chlorocebus pygerythrus	Vervet Monkey	Mon_d_03	1	Monong_d_Cpy_30
75912	Vervet Monkey	36543	DCIM5982.JPG	20230929\Cam C4	2023-09-28 10:58:01	3	NA	FALSE	FALSE	Monong	dry	FALSE	NA	NA	NA	2023-09-28	10:58:00	1	sp6	3	CamC4	2	drinking	1.5	Chlorocebus pygerythrus	Vervet Monkey	Mon_d_03	1	Monong_d_Cpy_30
75913	Vervet Monkey	36544	DCIM5983.JPG	20230929\Cam C4	2023-09-28 10:59:00	3	NA	FALSE	FALSE	Monong	dry	FALSE	NA	NA	NA	2023-09-28	10:59:00	1	sp6	3	CamC4	1	drinking	3	Chlorocebus pygerythrus	Vervet Monkey	Mon_d_03	1	Monong_d_Cpy_30
75914	Vervet Monkey	36546	DCIM5984.JPG	20230929\Cam C4	2023-09-28 11:00:01	2	NA	FALSE	FALSE	Monong	dry	FALSE	NA	NA	NA	2023-09-28	11:00:00	1	sp7	2	CamC4	1	standingclose	2	Chlorocebus pygerythrus	Vervet Monkey	Mon_d_03	1	Monong_d_Cpy_30
75915	Vervet Monkey	36627	DCIM6029.JPG	20230929\Cam C4	2023-09-28 11:45:01	1	NA	FALSE	FALSE	Monong	dry	FALSE	NA	NA	NA	2023-09-28	11:45:00	1	sp7	1	CamC4	1	standingclose	1	Chlorocebus pygerythrus	Vervet Monkey	Mon_d_03	1	Monong_d_Cpy_31
75916	Vervet Monkey	34995	DCIM6060.JPG	20230929\Cam C2	2023-09-28 12:09:01	2	NA	FALSE	FALSE	Monong	dry	FALSE	NA	NA	NA	2023-09-28	12:09:00	1	sp1	2	CamC2	1	drinking	2	Chlorocebus pygerythrus	Vervet Monkey	Mon_d_03	1	Monong_d_Cpy_31
75917	Vervet Monkey	34998	DCIM6072.JPG	20230929\Cam C2	2023-09-28 12:21:00	5	NA	FALSE	FALSE	Monong	dry	FALSE	NA	NA	NA	2023-09-28	12:21:00	1	sp1	5	CamC2	1	standingclose	5	Chlorocebus pygerythrus	Vervet Monkey	Mon_d_03	1	Monong_d_Cpy_31
75918	Vervet Monkey	34999	DCIM6073.JPG	20230929\Cam C2	2023-09-28 12:22:01	1	NA	FALSE	FALSE	Monong	dry	FALSE	NA	NA	NA	2023-09-28	12:22:00	1	sp3	1	CamC2	1	standingclose	1	Chlorocebus pygerythrus	Vervet Monkey	Mon_d_03	1	Monong_d_Cpy_31
75919	Vervet Monkey	35000	DCIM6075.JPG	20230929\Cam C2	2023-09-28 12:24:01	1	NA	FALSE	FALSE	Monong	dry	FALSE	NA	NA	NA	2023-09-28	12:24:00	1	sp3	1	CamC2	1	standingclose	1	Chlorocebus pygerythrus	Vervet Monkey	Mon_d_03	1	Monong_d_Cpy_31
75920	Vervet Monkey	35001	DCIM6078.JPG	20230929\Cam C2	2023-09-28 12:27:00	1	NA	FALSE	FALSE	Monong	dry	FALSE	NA	NA	NA	2023-09-28	12:27:00	1	sp3	1	CamC2	1	standingclose	1	Chlorocebus pygerythrus	Vervet Monkey	Mon_d_03	1	Monong_d_Cpy_31
75921	Vervet Monkey	35495	DCIM6097.JPG	20230929\Cam C3	2023-09-28 12:49:01	1	NA	FALSE	FALSE	Monong	dry	TRUE	NA	NA	NA	2023-09-28	12:49:00	1	sp4	1	CamC3	1	standingclose	1	Chlorocebus pygerythrus	Vervet Monkey	Mon_d_03	1	Monong_d_Cpy_31
75922	Vervet Monkey	36650	DCIM6094.JPG	20230929\Cam C4	2023-09-28 12:50:01	3	NA	FALSE	FALSE	Monong	dry	FALSE	NA	NA	NA	2023-09-28	12:50:00	2	sp5	1.5	CamC4	1	standingclose	1.5	Chlorocebus pygerythrus	Vervet Monkey	Mon_d_03	1	Monong_d_Cpy_31
75923	Vervet Monkey	5747	DCIM6098.JPG	20230929\Cam C3	2023-09-28 12:50:01	4	NA	FALSE	FALSE	Monong	dry	TRUE	NA	NA	NA	2023-09-28	12:50:00	1	sp4	4	CamC3	1	standingclose	4	Chlorocebus pygerythrus	Vervet Monkey	Mon_d_03	1	Monong_d_Cpy_31
75924	Vervet Monkey	35496	DCIM6099.JPG	20230929\Cam C3	2023-09-28 12:51:01	1	NA	FALSE	FALSE	Monong	dry	TRUE	NA	NA	NA	2023-09-28	12:51:00	1	sp4	1	CamC3	1	standingclose	1	Chlorocebus pygerythrus	Vervet Monkey	Mon_d_03	1	Monong_d_Cpy_31
75925	Vervet Monkey	36651	DCIM6095.JPG	20230929\Cam C4	2023-09-28 12:51:01	3	NA	FALSE	FALSE	Monong	dry	FALSE	NA	NA	NA	2023-09-28	12:51:00	1	sp5	3	CamC4	1	standingclose	3	Chlorocebus pygerythrus	Vervet Monkey	Mon_d_03	1	Monong_d_Cpy_31
75926	Vervet Monkey	36652	DCIM6096.JPG	20230929\Cam C4	2023-09-28 12:52:01	4	NA	FALSE	FALSE	Monong	dry	FALSE	NA	NA	NA	2023-09-28	12:52:00	1	sp5	4	CamC4	1	standingclose	4	Chlorocebus pygerythrus	Vervet Monkey	Mon_d_03	1	Monong_d_Cpy_31
75927	Vervet Monkey	36653	DCIM6097.JPG	20230929\Cam C4	2023-09-28 12:53:00	4	NA	FALSE	FALSE	Monong	dry	FALSE	NA	NA	NA	2023-09-28	12:53:00	1	sp5	4	CamC4	2	standingclose	2	Chlorocebus pygerythrus	Vervet Monkey	Mon_d_03	1	Monong_d_Cpy_31
75928	Vervet Monkey	36653	DCIM6097.JPG	20230929\Cam C4	2023-09-28 12:53:00	4	NA	FALSE	FALSE	Monong	dry	FALSE	NA	NA	NA	2023-09-28	12:53:00	1	sp5	4	CamC4	2	drinking	2	Chlorocebus pygerythrus	Vervet Monkey	Mon_d_03	1	Monong_d_Cpy_31
75929	Vervet Monkey	36654	DCIM6098.JPG	20230929\Cam C4	2023-09-28 12:54:01	4	NA	FALSE	FALSE	Monong	dry	FALSE	NA	NA	NA	2023-09-28	12:54:00	1	sp6	4	CamC4	1	standingclose	4	Chlorocebus pygerythrus	Vervet Monkey	Mon_d_03	1	Monong_d_Cpy_31
75930	Vervet Monkey	36655	DCIM6099.JPG	20230929\Cam C4	2023-09-28 12:55:01	2	NA	FALSE	FALSE	Monong	dry	FALSE	NA	NA	NA	2023-09-28	12:55:00	1	sp6	2	CamC4	1	standingclose	2	Chlorocebus pygerythrus	Vervet Monkey	Mon_d_03	1	Monong_d_Cpy_31
75931	Vervet Monkey	36656	DCIM6100.JPG	20230929\Cam C4	2023-09-28 12:56:01	2	NA	FALSE	FALSE	Monong	dry	FALSE	NA	NA	NA	2023-09-28	12:56:00	1	sp6	2	CamC4	1	standingclose	2	Chlorocebus pygerythrus	Vervet Monkey	Mon_d_03	1	Monong_d_Cpy_31
75932	Vervet Monkey	36657	DCIM6101.JPG	20230929\Cam C4	2023-09-28 12:57:01	2	NA	FALSE	FALSE	Monong	dry	FALSE	NA	NA	NA	2023-09-28	12:57:00	1	sp6	2	CamC4	2	standingclose	1	Chlorocebus pygerythrus	Vervet Monkey	Mon_d_03	1	Monong_d_Cpy_31
75933	Vervet Monkey	36657	DCIM6101.JPG	20230929\Cam C4	2023-09-28 12:57:01	2	NA	FALSE	FALSE	Monong	dry	FALSE	NA	NA	NA	2023-09-28	12:57:00	1	sp6	2	CamC4	2	drinking	1	Chlorocebus pygerythrus	Vervet Monkey	Mon_d_03	1	Monong_d_Cpy_31
75934	Vervet Monkey	36658	DCIM6102.JPG	20230929\Cam C4	2023-09-28 12:58:01	2	NA	FALSE	FALSE	Monong	dry	FALSE	NA	NA	NA	2023-09-28	12:58:00	1	sp6	2	CamC4	1	standingclose	2	Chlorocebus pygerythrus	Vervet Monkey	Mon_d_03	1	Monong_d_Cpy_31
75935	Vervet Monkey	36659	DCIM6103.JPG	20230929\Cam C4	2023-09-28 12:59:00	2	NA	FALSE	FALSE	Monong	dry	FALSE	NA	NA	NA	2023-09-28	12:59:00	1	sp6	2	CamC4	1	standingclose	2	Chlorocebus pygerythrus	Vervet Monkey	Mon_d_03	1	Monong_d_Cpy_31
75936	Vervet Monkey	36660	DCIM6104.JPG	20230929\Cam C4	2023-09-28 13:00:01	2	NA	FALSE	FALSE	Monong	dry	FALSE	NA	NA	NA	2023-09-28	13:00:00	1	sp7	2	CamC4	1	standingclose	2	Chlorocebus pygerythrus	Vervet Monkey	Mon_d_03	1	Monong_d_Cpy_31
75937	Vervet Monkey	36672	DCIM6126.JPG	20230929\Cam C4	2023-09-28 13:22:01	1	NA	FALSE	FALSE	Monong	dry	FALSE	NA	NA	NA	2023-09-28	13:22:00	1	sp7	1	CamC4	1	standingclose	1	Chlorocebus pygerythrus	Vervet Monkey	Mon_d_03	1	Monong_d_Cpy_31
75938	Vervet Monkey	36673	DCIM6127.JPG	20230929\Cam C4	2023-09-28 13:23:01	1	NA	FALSE	FALSE	Monong	dry	FALSE	NA	NA	NA	2023-09-28	13:23:00	1	sp6	1	CamC4	1	standingclose	1	Chlorocebus pygerythrus	Vervet Monkey	Mon_d_03	1	Monong_d_Cpy_31
75939	Vervet Monkey	36674	DCIM6128.JPG	20230929\Cam C4	2023-09-28 13:24:01	1	NA	FALSE	FALSE	Monong	dry	FALSE	NA	NA	NA	2023-09-28	13:24:00	1	sp7	1	CamC4	1	standingclose	1	Chlorocebus pygerythrus	Vervet Monkey	Mon_d_03	1	Monong_d_Cpy_31
75940	Vervet Monkey	36675	DCIM6133.JPG	20230929\Cam C4	2023-09-28 13:29:01	3	NA	FALSE	FALSE	Monong	dry	FALSE	NA	NA	NA	2023-09-28	13:29:00	1	sp6	3	CamC4	1	standingclose	3	Chlorocebus pygerythrus	Vervet Monkey	Mon_d_03	1	Monong_d_Cpy_31
75941	Vervet Monkey	36676	DCIM6134.JPG	20230929\Cam C4	2023-09-28 13:30:01	3	NA	FALSE	FALSE	Monong	dry	FALSE	NA	NA	NA	2023-09-28	13:30:00	1	sp6	3	CamC4	2	drinking	1.5	Chlorocebus pygerythrus	Vervet Monkey	Mon_d_03	1	Monong_d_Cpy_31
75942	Vervet Monkey	36676	DCIM6134.JPG	20230929\Cam C4	2023-09-28 13:30:01	3	NA	FALSE	FALSE	Monong	dry	FALSE	NA	NA	NA	2023-09-28	13:30:00	1	sp6	3	CamC4	2	standingclose	1.5	Chlorocebus pygerythrus	Vervet Monkey	Mon_d_03	1	Monong_d_Cpy_31
75943	Vervet Monkey	36763	DCIM6421.JPG	20230929\Cam C4	2023-09-28 18:17:01	4	NA	FALSE	FALSE	Monong	dry	FALSE	NA	NA	NA	2023-09-28	18:17:00	1	sp7	4	CamC4	1	standingclose	4	Chlorocebus pygerythrus	Vervet Monkey	Mon_d_03	1	Monong_d_Cpy_32
75944	Vervet Monkey	36764	DCIM6422.JPG	20230929\Cam C4	2023-09-28 18:18:01	4	NA	FALSE	FALSE	Monong	dry	FALSE	NA	NA	NA	2023-09-28	18:18:00	1	sp6	4	CamC4	1	standingclose	4	Chlorocebus pygerythrus	Vervet Monkey	Mon_d_03	1	Monong_d_Cpy_32
75945	Vervet Monkey	36765	DCIM6423.JPG	20230929\Cam C4	2023-09-28 18:19:01	1	NA	FALSE	FALSE	Monong	dry	FALSE	NA	NA	NA	2023-09-28	18:19:00	1	sp6	1	CamC4	1	standingclose	1	Chlorocebus pygerythrus	Vervet Monkey	Mon_d_03	1	Monong_d_Cpy_32
75946	Vervet Monkey	36766	DCIM6424.JPG	20230929\Cam C4	2023-09-28 18:20:01	1	NA	FALSE	FALSE	Monong	dry	FALSE	NA	NA	NA	2023-09-28	18:20:00	1	sp7	1	CamC4	1	standingclose	1	Chlorocebus pygerythrus	Vervet Monkey	Mon_d_03	1	Monong_d_Cpy_32
75947	Vervet Monkey	36767	DCIM6425.JPG	20230929\Cam C4	2023-09-28 18:21:01	2	NA	FALSE	FALSE	Monong	dry	FALSE	NA	NA	NA	2023-09-28	18:21:00	2	sp6	1	CamC4	1	standingclose	1	Chlorocebus pygerythrus	Vervet Monkey	Mon_d_03	1	Monong_d_Cpy_32
75948	Vervet Monkey	36768	DCIM6425.JPG	20230929\Cam C4	2023-09-28 18:21:01	2	NA	FALSE	FALSE	Monong	dry	FALSE	NA	NA	NA	2023-09-28	18:21:00	2	sp7	1	CamC4	1	standingclose	1	Chlorocebus pygerythrus	Vervet Monkey	Mon_d_03	1	Monong_d_Cpy_32
75949	Vervet Monkey	36770	DCIM6428.JPG	20230929\Cam C4	2023-09-28 18:24:01	2	NA	FALSE	FALSE	Monong	dry	FALSE	NA	NA	NA	2023-09-28	18:24:00	1	sp6	2	CamC4	2	standingclose	1	Chlorocebus pygerythrus	Vervet Monkey	Mon_d_03	1	Monong_d_Cpy_32
75950	Vervet Monkey	36770	DCIM6428.JPG	20230929\Cam C4	2023-09-28 18:24:01	2	NA	FALSE	FALSE	Monong	dry	FALSE	NA	NA	NA	2023-09-28	18:24:00	1	sp6	2	CamC4	2	drinking	1	Chlorocebus pygerythrus	Vervet Monkey	Mon_d_03	1	Monong_d_Cpy_32
75951	Vervet Monkey	36771	DCIM6429.JPG	20230929\Cam C4	2023-09-28 18:25:01	3	NA	FALSE	FALSE	Monong	dry	FALSE	NA	NA	NA	2023-09-28	18:25:00	1	sp6	3	CamC4	2	standingclose	1.5	Chlorocebus pygerythrus	Vervet Monkey	Mon_d_03	1	Monong_d_Cpy_32
75952	Vervet Monkey	36771	DCIM6429.JPG	20230929\Cam C4	2023-09-28 18:25:01	3	NA	FALSE	FALSE	Monong	dry	FALSE	NA	NA	NA	2023-09-28	18:25:00	1	sp6	3	CamC4	2	drinking	1.5	Chlorocebus pygerythrus	Vervet Monkey	Mon_d_03	1	Monong_d_Cpy_32
75953	Vervet Monkey	36774	DCIM6430.JPG	20230929\Cam C4	2023-09-28 18:26:01	2	NA	FALSE	FALSE	Monong	dry	FALSE	NA	NA	NA	2023-09-28	18:26:00	1	sp6	2	CamC4	1	standingclose	2	Chlorocebus pygerythrus	Vervet Monkey	Mon_d_03	1	Monong_d_Cpy_32
75954	Vervet Monkey	38621	DCIM0473.JPG	20231001\Cam C4	2023-09-29 16:32:00	6	NA	FALSE	FALSE	Monong	dry	FALSE	NA	NA	NA	2023-09-29	16:32:00	1	sp7	6	CamC4	2	drinking	3	Chlorocebus pygerythrus	Vervet Monkey	Mon_d_04	1	Monong_d_Cpy_33
75955	Vervet Monkey	38621	DCIM0473.JPG	20231001\Cam C4	2023-09-29 16:32:00	6	NA	FALSE	FALSE	Monong	dry	FALSE	NA	NA	NA	2023-09-29	16:32:00	1	sp7	6	CamC4	2	standingclose	3	Chlorocebus pygerythrus	Vervet Monkey	Mon_d_04	1	Monong_d_Cpy_33
75956	Vervet Monkey	38622	DCIM0474.JPG	20231001\Cam C4	2023-09-29 16:33:00	6	NA	FALSE	FALSE	Monong	dry	FALSE	NA	NA	NA	2023-09-29	16:33:00	1	sp7	6	CamC4	2	standingclose	3	Chlorocebus pygerythrus	Vervet Monkey	Mon_d_04	1	Monong_d_Cpy_33
75957	Vervet Monkey	38622	DCIM0474.JPG	20231001\Cam C4	2023-09-29 16:33:00	6	NA	FALSE	FALSE	Monong	dry	FALSE	NA	NA	NA	2023-09-29	16:33:00	1	sp7	6	CamC4	2	drinking	3	Chlorocebus pygerythrus	Vervet Monkey	Mon_d_04	1	Monong_d_Cpy_33
75958	Vervet Monkey	38624	DCIM0475.JPG	20231001\Cam C4	2023-09-29 16:34:01	8	NA	FALSE	FALSE	Monong	dry	FALSE	NA	NA	NA	2023-09-29	16:34:00	2	sp7	4	CamC4	2	drinking	2	Chlorocebus pygerythrus	Vervet Monkey	Mon_d_04	1	Monong_d_Cpy_33
75959	Vervet Monkey	38623	DCIM0475.JPG	20231001\Cam C4	2023-09-29 16:34:01	8	NA	FALSE	FALSE	Monong	dry	FALSE	NA	NA	NA	2023-09-29	16:34:00	2	sp6	4	CamC4	2	standingclose	2	Chlorocebus pygerythrus	Vervet Monkey	Mon_d_04	1	Monong_d_Cpy_33
75960	Vervet Monkey	38624	DCIM0475.JPG	20231001\Cam C4	2023-09-29 16:34:01	8	NA	FALSE	FALSE	Monong	dry	FALSE	NA	NA	NA	2023-09-29	16:34:00	2	sp7	4	CamC4	2	standingclose	2	Chlorocebus pygerythrus	Vervet Monkey	Mon_d_04	1	Monong_d_Cpy_33
75961	Vervet Monkey	38623	DCIM0475.JPG	20231001\Cam C4	2023-09-29 16:34:01	8	NA	FALSE	FALSE	Monong	dry	FALSE	NA	NA	NA	2023-09-29	16:34:00	2	sp6	4	CamC4	2	drinking	2	Chlorocebus pygerythrus	Vervet Monkey	Mon_d_04	1	Monong_d_Cpy_33
75962	Vervet Monkey	38626	DCIM0476.JPG	20231001\Cam C4	2023-09-29 16:35:01	5	NA	FALSE	FALSE	Monong	dry	FALSE	NA	NA	NA	2023-09-29	16:35:00	2	sp7	2.5	CamC4	2	standingclose	1.25	Chlorocebus pygerythrus	Vervet Monkey	Mon_d_04	1	Monong_d_Cpy_33
75963	Vervet Monkey	38625	DCIM0476.JPG	20231001\Cam C4	2023-09-29 16:35:01	5	NA	FALSE	FALSE	Monong	dry	FALSE	NA	NA	NA	2023-09-29	16:35:00	2	sp6	2.5	CamC4	2	drinking	1.25	Chlorocebus pygerythrus	Vervet Monkey	Mon_d_04	1	Monong_d_Cpy_33
75964	Vervet Monkey	38625	DCIM0476.JPG	20231001\Cam C4	2023-09-29 16:35:01	5	NA	FALSE	FALSE	Monong	dry	FALSE	NA	NA	NA	2023-09-29	16:35:00	2	sp6	2.5	CamC4	2	standingclose	1.25	Chlorocebus pygerythrus	Vervet Monkey	Mon_d_04	1	Monong_d_Cpy_33
75965	Vervet Monkey	38626	DCIM0476.JPG	20231001\Cam C4	2023-09-29 16:35:01	5	NA	FALSE	FALSE	Monong	dry	FALSE	NA	NA	NA	2023-09-29	16:35:00	2	sp7	2.5	CamC4	2	drinking	1.25	Chlorocebus pygerythrus	Vervet Monkey	Mon_d_04	1	Monong_d_Cpy_33
75966	Vervet Monkey	38627	DCIM0477.JPG	20231001\Cam C4	2023-09-29 16:36:01	1	NA	FALSE	FALSE	Monong	dry	FALSE	NA	NA	NA	2023-09-29	16:36:00	1	sp7	1	CamC4	1	standingclose	1	Chlorocebus pygerythrus	Vervet Monkey	Mon_d_04	1	Monong_d_Cpy_33
75967	Vervet Monkey	38628	DCIM0497.JPG	20231001\Cam C4	2023-09-29 16:56:00	1	NA	FALSE	FALSE	Monong	dry	FALSE	NA	NA	NA	2023-09-29	16:56:00	1	sp7	1	CamC4	1	standingclose	1	Chlorocebus pygerythrus	Vervet Monkey	Mon_d_04	1	Monong_d_Cpy_33
75968	Vervet Monkey	38629	DCIM0515.JPG	20231001\Cam C4	2023-09-29 17:14:01	1	NA	FALSE	FALSE	Monong	dry	FALSE	NA	NA	NA	2023-09-29	17:14:00	1	sp7	1	CamC4	1	standingclose	1	Chlorocebus pygerythrus	Vervet Monkey	Mon_d_04	1	Monong_d_Cpy_33
75969	Vervet Monkey	38630	DCIM0521.JPG	20231001\Cam C4	2023-09-29 17:20:01	1	NA	FALSE	FALSE	Monong	dry	FALSE	NA	NA	NA	2023-09-29	17:20:00	1	sp7	1	CamC4	1	standingclose	1	Chlorocebus pygerythrus	Vervet Monkey	Mon_d_04	1	Monong_d_Cpy_33
75970	Vervet Monkey	38631	DCIM0522.JPG	20231001\Cam C4	2023-09-29 17:21:00	1	NA	FALSE	FALSE	Monong	dry	FALSE	NA	NA	NA	2023-09-29	17:21:00	1	sp7	1	CamC4	1	standingclose	1	Chlorocebus pygerythrus	Vervet Monkey	Mon_d_04	1	Monong_d_Cpy_33
75971	Vervet Monkey	38632	DCIM0526.JPG	20231001\Cam C4	2023-09-29 17:25:01	1	NA	FALSE	FALSE	Monong	dry	FALSE	NA	NA	NA	2023-09-29	17:25:00	1	sp7	1	CamC4	1	standingclose	1	Chlorocebus pygerythrus	Vervet Monkey	Mon_d_04	1	Monong_d_Cpy_33
75972	Vervet Monkey	38633	DCIM0530.JPG	20231001\Cam C4	2023-09-29 17:29:00	1	NA	FALSE	FALSE	Monong	dry	FALSE	NA	NA	NA	2023-09-29	17:29:00	1	sp7	1	CamC4	1	standingclose	1	Chlorocebus pygerythrus	Vervet Monkey	Mon_d_04	1	Monong_d_Cpy_33
75973	Vervet Monkey	38644	DCIM0565.JPG	20231001\Cam C4	2023-09-29 18:04:01	1	NA	FALSE	FALSE	Monong	dry	FALSE	NA	NA	NA	2023-09-29	18:04:00	1	sp7	1	CamC4	1	drinking	1	Chlorocebus pygerythrus	Vervet Monkey	Mon_d_04	1	Monong_d_Cpy_34
75974	Vervet Monkey	38648	DCIM0567.JPG	20231001\Cam C4	2023-09-29 18:06:00	1	NA	FALSE	FALSE	Monong	dry	FALSE	NA	NA	NA	2023-09-29	18:06:00	1	sp6	1	CamC4	1	standingclose	1	Chlorocebus pygerythrus	Vervet Monkey	Mon_d_04	1	Monong_d_Cpy_34
75975	Vervet Monkey	38649	DCIM0568.JPG	20231001\Cam C4	2023-09-29 18:07:00	1	NA	FALSE	FALSE	Monong	dry	FALSE	NA	NA	NA	2023-09-29	18:07:00	1	sp7	1	CamC4	1	standingclose	1	Chlorocebus pygerythrus	Vervet Monkey	Mon_d_04	1	Monong_d_Cpy_34
75976	Vervet Monkey	38650	DCIM0569.JPG	20231001\Cam C4	2023-09-29 18:08:00	1	NA	FALSE	FALSE	Monong	dry	FALSE	NA	NA	NA	2023-09-29	18:08:00	1	sp6	1	CamC4	1	standingclose	1	Chlorocebus pygerythrus	Vervet Monkey	Mon_d_04	1	Monong_d_Cpy_34
75977	Vervet Monkey	38653	DCIM1295.JPG	20231001\Cam C4	2023-09-30 06:14:01	1	NA	FALSE	FALSE	Monong	dry	FALSE	NA	NA	NA	2023-09-30	06:14:00	1	sp6	1	CamC4	1	standingclose	1	Chlorocebus pygerythrus	Vervet Monkey	Mon_d_04	1	Monong_d_Cpy_35
75978	Vervet Monkey	38658	DCIM1303.JPG	20231001\Cam C4	2023-09-30 06:22:01	2	NA	FALSE	FALSE	Monong	dry	FALSE	NA	NA	NA	2023-09-30	06:22:00	2	sp6	1	CamC4	1	standingclose	1	Chlorocebus pygerythrus	Vervet Monkey	Mon_d_04	1	Monong_d_Cpy_35
75979	Vervet Monkey	38659	DCIM1303.JPG	20231001\Cam C4	2023-09-30 06:22:01	2	NA	FALSE	FALSE	Monong	dry	FALSE	NA	NA	NA	2023-09-30	06:22:00	2	sp7	1	CamC4	1	standingclose	1	Chlorocebus pygerythrus	Vervet Monkey	Mon_d_04	1	Monong_d_Cpy_35
75980	Vervet Monkey	38660	DCIM1304.JPG	20231001\Cam C4	2023-09-30 06:23:00	1	NA	FALSE	FALSE	Monong	dry	FALSE	NA	NA	NA	2023-09-30	06:23:00	1	sp7	1	CamC4	1	standingclose	1	Chlorocebus pygerythrus	Vervet Monkey	Mon_d_04	1	Monong_d_Cpy_35
75981	Vervet Monkey	38661	DCIM1305.JPG	20231001\Cam C4	2023-09-30 06:24:00	1	NA	FALSE	FALSE	Monong	dry	FALSE	NA	NA	NA	2023-09-30	06:24:00	1	sp7	1	CamC4	1	standingclose	1	Chlorocebus pygerythrus	Vervet Monkey	Mon_d_04	1	Monong_d_Cpy_35
75982	Vervet Monkey	38662	DCIM1306.JPG	20231001\Cam C4	2023-09-30 06:25:00	1	NA	FALSE	FALSE	Monong	dry	FALSE	NA	NA	NA	2023-09-30	06:25:00	1	sp7	1	CamC4	1	standingclose	1	Chlorocebus pygerythrus	Vervet Monkey	Mon_d_04	1	Monong_d_Cpy_35
75983	Vervet Monkey	38663	DCIM1307.JPG	20231001\Cam C4	2023-09-30 06:26:01	1	NA	FALSE	FALSE	Monong	dry	FALSE	NA	NA	NA	2023-09-30	06:26:00	1	sp7	1	CamC4	1	standingclose	1	Chlorocebus pygerythrus	Vervet Monkey	Mon_d_04	1	Monong_d_Cpy_35
75984	Vervet Monkey	38664	DCIM1308.JPG	20231001\Cam C4	2023-09-30 06:27:01	1	NA	FALSE	FALSE	Monong	dry	FALSE	NA	NA	NA	2023-09-30	06:27:00	1	sp7	1	CamC4	1	standingclose	1	Chlorocebus pygerythrus	Vervet Monkey	Mon_d_04	1	Monong_d_Cpy_35
75985	Vervet Monkey	38665	DCIM1309.JPG	20231001\Cam C4	2023-09-30 06:28:01	1	NA	FALSE	FALSE	Monong	dry	FALSE	NA	NA	NA	2023-09-30	06:28:00	1	sp7	1	CamC4	1	standingclose	1	Chlorocebus pygerythrus	Vervet Monkey	Mon_d_04	1	Monong_d_Cpy_35
75986	Vervet Monkey	38676	DCIM1325.JPG	20231001\Cam C4	2023-09-30 06:44:00	1	NA	FALSE	FALSE	Monong	dry	FALSE	NA	NA	NA	2023-09-30	06:44:00	1	sp7	1	CamC4	1	drinking	1	Chlorocebus pygerythrus	Vervet Monkey	Mon_d_04	1	Monong_d_Cpy_35
75987	Vervet Monkey	38677	DCIM1327.JPG	20231001\Cam C4	2023-09-30 06:46:01	1	NA	FALSE	FALSE	Monong	dry	FALSE	NA	NA	NA	2023-09-30	06:46:00	1	sp7	1	CamC4	1	standingclose	1	Chlorocebus pygerythrus	Vervet Monkey	Mon_d_04	1	Monong_d_Cpy_35
75988	Vervet Monkey	38678	DCIM1330.JPG	20231001\Cam C4	2023-09-30 06:49:00	1	NA	FALSE	FALSE	Monong	dry	FALSE	NA	NA	NA	2023-09-30	06:49:00	1	sp7	1	CamC4	1	standingclose	1	Chlorocebus pygerythrus	Vervet Monkey	Mon_d_04	1	Monong_d_Cpy_35
75989	Vervet Monkey	38679	DCIM1331.JPG	20231001\Cam C4	2023-09-30 06:50:00	1	NA	FALSE	FALSE	Monong	dry	FALSE	NA	NA	NA	2023-09-30	06:50:00	1	sp7	1	CamC4	1	standingclose	1	Chlorocebus pygerythrus	Vervet Monkey	Mon_d_04	1	Monong_d_Cpy_35
75990	Vervet Monkey	38681	DCIM1332.JPG	20231001\Cam C4	2023-09-30 06:51:00	1	NA	FALSE	FALSE	Monong	dry	FALSE	NA	NA	NA	2023-09-30	06:51:00	1	sp6	1	CamC4	1	standingclose	1	Chlorocebus pygerythrus	Vervet Monkey	Mon_d_04	1	Monong_d_Cpy_35
75991	Vervet Monkey	38680	DCIM1332.JPG	20231001\Cam C4	2023-09-30 06:51:00	1	NA	FALSE	FALSE	Monong	dry	FALSE	NA	NA	NA	2023-09-30	06:51:00	1	sp7	1	CamC4	1	drinking	1	Chlorocebus pygerythrus	Vervet Monkey	Mon_d_04	1	Monong_d_Cpy_35
75992	Vervet Monkey	37705	DCIM1338.JPG	20231001\Cam C2	2023-09-30 07:10:00	3	NA	FALSE	FALSE	Monong	dry	FALSE	NA	NA	NA	2023-09-30	07:10:00	1	sp8	3	CamC2	1	standingclose	3	Chlorocebus pygerythrus	Vervet Monkey	Mon_d_04	1	Monong_d_Cpy_35
75993	Vervet Monkey	37706	DCIM1340.JPG	20231001\Cam C2	2023-09-30 07:12:01	3	NA	FALSE	FALSE	Monong	dry	FALSE	NA	NA	NA	2023-09-30	07:12:00	1	sp8	3	CamC2	1	standingclose	3	Chlorocebus pygerythrus	Vervet Monkey	Mon_d_04	1	Monong_d_Cpy_35
75994	Vervet Monkey	37707	DCIM1341.JPG	20231001\Cam C2	2023-09-30 07:13:01	3	NA	FALSE	FALSE	Monong	dry	FALSE	NA	NA	NA	2023-09-30	07:13:00	1	sp8	3	CamC2	1	standingclose	3	Chlorocebus pygerythrus	Vervet Monkey	Mon_d_04	1	Monong_d_Cpy_35
75995	Vervet Monkey	37711	DCIM1342.JPG	20231001\Cam C2	2023-09-30 07:14:01	2	NA	FALSE	FALSE	Monong	dry	FALSE	NA	NA	NA	2023-09-30	07:14:00	2	sp8	1	CamC2	2	drinking	0.5	Chlorocebus pygerythrus	Vervet Monkey	Mon_d_04	1	Monong_d_Cpy_35
75996	Vervet Monkey	37711	DCIM1342.JPG	20231001\Cam C2	2023-09-30 07:14:01	2	NA	FALSE	FALSE	Monong	dry	FALSE	NA	NA	NA	2023-09-30	07:14:00	2	sp8	1	CamC2	2	standingclose	0.5	Chlorocebus pygerythrus	Vervet Monkey	Mon_d_04	1	Monong_d_Cpy_35
75997	Vervet Monkey	37710	DCIM1342.JPG	20231001\Cam C2	2023-09-30 07:14:01	2	NA	FALSE	FALSE	Monong	dry	FALSE	NA	NA	NA	2023-09-30	07:14:00	2	sp1	1	CamC2	2	standingclose	0.5	Chlorocebus pygerythrus	Vervet Monkey	Mon_d_04	1	Monong_d_Cpy_35
75998	Vervet Monkey	37710	DCIM1342.JPG	20231001\Cam C2	2023-09-30 07:14:01	2	NA	FALSE	FALSE	Monong	dry	FALSE	NA	NA	NA	2023-09-30	07:14:00	2	sp1	1	CamC2	2	drinking	0.5	Chlorocebus pygerythrus	Vervet Monkey	Mon_d_04	1	Monong_d_Cpy_35
75999	Vervet Monkey	38726	DCIM1482.JPG	20231001\Cam C4	2023-09-30 09:21:00	3	NA	FALSE	FALSE	Monong	dry	FALSE	NA	NA	NA	2023-09-30	09:21:00	1	sp6	3	CamC4	2	standingclose	1.5	Chlorocebus pygerythrus	Vervet Monkey	Mon_d_04	1	Monong_d_Cpy_36
76000	Vervet Monkey	38726	DCIM1482.JPG	20231001\Cam C4	2023-09-30 09:21:00	3	NA	FALSE	FALSE	Monong	dry	FALSE	NA	NA	NA	2023-09-30	09:21:00	1	sp6	3	CamC4	2	drinking	1.5	Chlorocebus pygerythrus	Vervet Monkey	Mon_d_04	1	Monong_d_Cpy_36
76001	Vervet Monkey	38727	DCIM1483.JPG	20231001\Cam C4	2023-09-30 09:22:00	2	NA	FALSE	FALSE	Monong	dry	FALSE	NA	NA	NA	2023-09-30	09:22:00	1	sp6	2	CamC4	1	drinking	2	Chlorocebus pygerythrus	Vervet Monkey	Mon_d_04	1	Monong_d_Cpy_36
76002	Vervet Monkey	38728	DCIM1484.JPG	20231001\Cam C4	2023-09-30 09:23:00	2	NA	FALSE	FALSE	Monong	dry	FALSE	NA	NA	NA	2023-09-30	09:23:00	1	sp6	2	CamC4	1	standingclose	2	Chlorocebus pygerythrus	Vervet Monkey	Mon_d_04	1	Monong_d_Cpy_36
76003	Vervet Monkey	38790	DCIM1582.JPG	20231001\Cam C4	2023-09-30 11:01:01	1	NA	FALSE	FALSE	Monong	dry	FALSE	NA	NA	NA	2023-09-30	11:01:00	1	sp7	1	CamC4	1	drinking	1	Chlorocebus pygerythrus	Vervet Monkey	Mon_d_04	1	Monong_d_Cpy_37
76004	Vervet Monkey	38800	DCIM1595.JPG	20231001\Cam C4	2023-09-30 11:14:01	1	NA	FALSE	FALSE	Monong	dry	FALSE	NA	NA	NA	2023-09-30	11:14:00	1	sp7	1	CamC4	1	standingclose	1	Chlorocebus pygerythrus	Vervet Monkey	Mon_d_04	1	Monong_d_Cpy_37
76005	Vervet Monkey	38840	DCIM1789.JPG	20231001\Cam C4	2023-09-30 14:28:00	1	NA	FALSE	FALSE	Monong	dry	FALSE	NA	NA	NA	2023-09-30	14:28:00	1	sp6	1	CamC4	1	standingclose	1	Chlorocebus pygerythrus	Vervet Monkey	Mon_d_04	1	Monong_d_Cpy_38
76006	Vervet Monkey	38359	DCIM1781.JPG	20231001\Cam C3	2023-09-30 14:28:01	4	NA	FALSE	FALSE	Monong	dry	FALSE	NA	NA	NA	2023-09-30	14:28:00	1	sp5	4	CamC3	2	standingclose	2	Chlorocebus pygerythrus	Vervet Monkey	Mon_d_04	1	Monong_d_Cpy_38
76007	Vervet Monkey	38359	DCIM1781.JPG	20231001\Cam C3	2023-09-30 14:28:01	4	NA	FALSE	FALSE	Monong	dry	FALSE	NA	NA	NA	2023-09-30	14:28:00	1	sp5	4	CamC3	2	drinking	2	Chlorocebus pygerythrus	Vervet Monkey	Mon_d_04	1	Monong_d_Cpy_38
76008	Vervet Monkey	38360	DCIM1782.JPG	20231001\Cam C3	2023-09-30 14:29:01	2	NA	FALSE	FALSE	Monong	dry	FALSE	NA	NA	NA	2023-09-30	14:29:00	1	sp5	2	CamC3	1	drinking	2	Chlorocebus pygerythrus	Vervet Monkey	Mon_d_04	1	Monong_d_Cpy_38
76009	Vervet Monkey	38844	DCIM1817.JPG	20231001\Cam C4	2023-09-30 14:56:01	1	NA	FALSE	FALSE	Monong	dry	FALSE	NA	NA	NA	2023-09-30	14:56:00	1	sp6	1	CamC4	1	standingclose	1	Chlorocebus pygerythrus	Vervet Monkey	Mon_d_04	1	Monong_d_Cpy_38
76010	Vervet Monkey	38845	DCIM1822.JPG	20231001\Cam C4	2023-09-30 15:01:00	2	NA	FALSE	FALSE	Monong	dry	FALSE	NA	NA	NA	2023-09-30	15:01:00	1	sp6	2	CamC4	1	standingclose	2	Chlorocebus pygerythrus	Vervet Monkey	Mon_d_04	1	Monong_d_Cpy_38
76011	Vervet Monkey	38847	DCIM1823.JPG	20231001\Cam C4	2023-09-30 15:02:00	2	NA	FALSE	FALSE	Monong	dry	FALSE	NA	NA	NA	2023-09-30	15:02:00	2	sp7	1	CamC4	1	standingclose	1	Chlorocebus pygerythrus	Vervet Monkey	Mon_d_04	1	Monong_d_Cpy_38
76012	Vervet Monkey	38846	DCIM1823.JPG	20231001\Cam C4	2023-09-30 15:02:00	2	NA	FALSE	FALSE	Monong	dry	FALSE	NA	NA	NA	2023-09-30	15:02:00	2	sp6	1	CamC4	1	standingclose	1	Chlorocebus pygerythrus	Vervet Monkey	Mon_d_04	1	Monong_d_Cpy_38
76013	Vervet Monkey	38849	DCIM1824.JPG	20231001\Cam C4	2023-09-30 15:03:01	2	NA	FALSE	FALSE	Monong	dry	FALSE	NA	NA	NA	2023-09-30	15:03:00	2	sp7	1	CamC4	1	standingclose	1	Chlorocebus pygerythrus	Vervet Monkey	Mon_d_04	1	Monong_d_Cpy_38
76014	Vervet Monkey	38848	DCIM1824.JPG	20231001\Cam C4	2023-09-30 15:03:01	2	NA	FALSE	FALSE	Monong	dry	FALSE	NA	NA	NA	2023-09-30	15:03:00	2	sp6	1	CamC4	1	standingclose	1	Chlorocebus pygerythrus	Vervet Monkey	Mon_d_04	1	Monong_d_Cpy_38
76015	Vervet Monkey	38850	DCIM1825.JPG	20231001\Cam C4	2023-09-30 15:04:01	3	NA	FALSE	FALSE	Monong	dry	FALSE	NA	NA	NA	2023-09-30	15:04:00	2	sp6	1.5	CamC4	1	standingclose	1.5	Chlorocebus pygerythrus	Vervet Monkey	Mon_d_04	1	Monong_d_Cpy_38
76016	Vervet Monkey	38851	DCIM1825.JPG	20231001\Cam C4	2023-09-30 15:04:01	3	NA	FALSE	FALSE	Monong	dry	FALSE	NA	NA	NA	2023-09-30	15:04:00	2	sp7	1.5	CamC4	1	standingclose	1.5	Chlorocebus pygerythrus	Vervet Monkey	Mon_d_04	1	Monong_d_Cpy_38
76017	Vervet Monkey	38858	DCIM1914.JPG	20231001\Cam C4	2023-09-30 16:33:01	1	NA	FALSE	FALSE	Monong	dry	FALSE	NA	NA	NA	2023-09-30	16:33:00	1	sp6	1	CamC4	1	standingclose	1	Chlorocebus pygerythrus	Vervet Monkey	Mon_d_04	1	Monong_d_Cpy_39
76018	Vervet Monkey	38859	DCIM1915.JPG	20231001\Cam C4	2023-09-30 16:34:01	1	NA	FALSE	FALSE	Monong	dry	FALSE	NA	NA	NA	2023-09-30	16:34:00	1	sp6	1	CamC4	1	drinking	1	Chlorocebus pygerythrus	Vervet Monkey	Mon_d_04	1	Monong_d_Cpy_39
76019	Vervet Monkey	38861	DCIM1977.JPG	20231001\Cam C4	2023-09-30 17:36:01	1	NA	FALSE	FALSE	Monong	dry	FALSE	NA	NA	NA	2023-09-30	17:36:00	1	sp6	1	CamC4	1	standingclose	1	Chlorocebus pygerythrus	Vervet Monkey	Mon_d_04	1	Monong_d_Cpy_40
76020	Vervet Monkey	38867	DCIM2002.JPG	20231001\Cam C4	2023-09-30 18:01:01	1	NA	FALSE	FALSE	Monong	dry	FALSE	NA	NA	NA	2023-09-30	18:01:00	1	sp6	1	CamC4	1	standingclose	1	Chlorocebus pygerythrus	Vervet Monkey	Mon_d_04	1	Monong_d_Cpy_40
76021	Vervet Monkey	38868	DCIM2003.JPG	20231001\Cam C4	2023-09-30 18:02:01	1	NA	FALSE	FALSE	Monong	dry	FALSE	NA	NA	NA	2023-09-30	18:02:00	1	sp6	1	CamC4	1	standingclose	1	Chlorocebus pygerythrus	Vervet Monkey	Mon_d_04	1	Monong_d_Cpy_40
76022	Vervet Monkey	38919	DCIM2741.JPG	20231001\Cam C4	2023-10-01 06:20:01	5	NA	FALSE	FALSE	Monong	dry	FALSE	NA	NA	NA	2023-10-01	06:20:00	1	sp6	5	CamC4	1	standingclose	5	Chlorocebus pygerythrus	Vervet Monkey	Mon_d_04	1	Monong_d_Cpy_41
76023	Vervet Monkey	38921	DCIM2742.JPG	20231001\Cam C4	2023-10-01 06:21:01	3	NA	FALSE	FALSE	Monong	dry	FALSE	NA	NA	NA	2023-10-01	06:21:00	2	sp7	1.5	CamC4	1	standingclose	1.5	Chlorocebus pygerythrus	Vervet Monkey	Mon_d_04	1	Monong_d_Cpy_41
76024	Vervet Monkey	38920	DCIM2742.JPG	20231001\Cam C4	2023-10-01 06:21:01	3	NA	FALSE	FALSE	Monong	dry	FALSE	NA	NA	NA	2023-10-01	06:21:00	2	sp6	1.5	CamC4	1	standingclose	1.5	Chlorocebus pygerythrus	Vervet Monkey	Mon_d_04	1	Monong_d_Cpy_41
76025	Vervet Monkey	38922	DCIM2743.JPG	20231001\Cam C4	2023-10-01 06:22:01	3	NA	FALSE	FALSE	Monong	dry	FALSE	NA	NA	NA	2023-10-01	06:22:00	1	sp7	3	CamC4	1	standingclose	3	Chlorocebus pygerythrus	Vervet Monkey	Mon_d_04	1	Monong_d_Cpy_41
76026	Vervet Monkey	38923	DCIM2744.JPG	20231001\Cam C4	2023-10-01 06:23:01	3	NA	FALSE	FALSE	Monong	dry	FALSE	NA	NA	NA	2023-10-01	06:23:00	1	sp7	3	CamC4	2	drinking	1.5	Chlorocebus pygerythrus	Vervet Monkey	Mon_d_04	1	Monong_d_Cpy_41
76027	Vervet Monkey	38923	DCIM2744.JPG	20231001\Cam C4	2023-10-01 06:23:01	3	NA	FALSE	FALSE	Monong	dry	FALSE	NA	NA	NA	2023-10-01	06:23:00	1	sp7	3	CamC4	2	standingclose	1.5	Chlorocebus pygerythrus	Vervet Monkey	Mon_d_04	1	Monong_d_Cpy_41
76028	Vervet Monkey	38924	DCIM2764.JPG	20231001\Cam C4	2023-10-01 06:43:00	2	NA	FALSE	FALSE	Monong	dry	FALSE	NA	NA	NA	2023-10-01	06:43:00	1	sp6	2	CamC4	1	standingclose	2	Chlorocebus pygerythrus	Vervet Monkey	Mon_d_04	1	Monong_d_Cpy_41
76029	Vervet Monkey	38925	DCIM2765.JPG	20231001\Cam C4	2023-10-01 06:44:00	2	NA	FALSE	FALSE	Monong	dry	FALSE	NA	NA	NA	2023-10-01	06:44:00	1	sp6	2	CamC4	1	standingclose	2	Chlorocebus pygerythrus	Vervet Monkey	Mon_d_04	1	Monong_d_Cpy_41
76030	Vervet Monkey	38928	DCIM2772.JPG	20231001\Cam C4	2023-10-01 06:51:00	1	NA	FALSE	FALSE	Monong	dry	FALSE	NA	NA	NA	2023-10-01	06:51:00	1	sp6	1	CamC4	1	drinking	1	Chlorocebus pygerythrus	Vervet Monkey	Mon_d_04	1	Monong_d_Cpy_41
76031	Vervet Monkey	38929	DCIM2779.JPG	20231001\Cam C4	2023-10-01 06:58:01	1	NA	FALSE	FALSE	Monong	dry	FALSE	NA	NA	NA	2023-10-01	06:58:00	1	sp6	1	CamC4	1	drinking	1	Chlorocebus pygerythrus	Vervet Monkey	Mon_d_04	1	Monong_d_Cpy_41
76032	Vervet Monkey	38930	DCIM2784.JPG	20231001\Cam C4	2023-10-01 07:03:00	2	NA	FALSE	FALSE	Monong	dry	FALSE	NA	NA	NA	2023-10-01	07:03:00	1	sp7	2	CamC4	1	drinking	2	Chlorocebus pygerythrus	Vervet Monkey	Mon_d_04	1	Monong_d_Cpy_41
76033	Vervet Monkey	38931	DCIM2785.JPG	20231001\Cam C4	2023-10-01 07:04:01	1	NA	FALSE	FALSE	Monong	dry	FALSE	NA	NA	NA	2023-10-01	07:04:00	1	sp6	1	CamC4	1	standingclose	1	Chlorocebus pygerythrus	Vervet Monkey	Mon_d_04	1	Monong_d_Cpy_41
76034	Vervet Monkey	38932	DCIM2786.JPG	20231001\Cam C4	2023-10-01 07:05:01	1	NA	FALSE	FALSE	Monong	dry	FALSE	NA	NA	NA	2023-10-01	07:05:00	1	sp6	1	CamC4	1	standingclose	1	Chlorocebus pygerythrus	Vervet Monkey	Mon_d_04	1	Monong_d_Cpy_41
76035	Vervet Monkey	38933	DCIM2787.JPG	20231001\Cam C4	2023-10-01 07:06:01	1	NA	FALSE	FALSE	Monong	dry	FALSE	NA	NA	NA	2023-10-01	07:06:00	1	sp6	1	CamC4	1	standingclose	1	Chlorocebus pygerythrus	Vervet Monkey	Mon_d_04	1	Monong_d_Cpy_41
76036	Vervet Monkey	38934	DCIM2788.JPG	20231001\Cam C4	2023-10-01 07:07:01	1	NA	FALSE	FALSE	Monong	dry	FALSE	NA	NA	NA	2023-10-01	07:07:00	1	sp6	1	CamC4	1	standingclose	1	Chlorocebus pygerythrus	Vervet Monkey	Mon_d_04	1	Monong_d_Cpy_41
76037	Vervet Monkey	42173	DCIM0302.JPG	20231005\Cam C4	2023-10-01 16:21:01	4	NA	FALSE	FALSE	Monong	dry	FALSE	NA	NA	NA	2023-10-01	16:21:00	1	sp6	4	CamC4	1	standingclose	4	Chlorocebus pygerythrus	Vervet Monkey	Mon_d_04	1	Monong_d_Cpy_42
76038	Vervet Monkey	42174	DCIM0303.JPG	20231005\Cam C4	2023-10-01 16:22:01	4	NA	FALSE	FALSE	Monong	dry	FALSE	NA	NA	NA	2023-10-01	16:22:00	1	sp6	4	CamC4	2	standingclose	2	Chlorocebus pygerythrus	Vervet Monkey	Mon_d_04	1	Monong_d_Cpy_42
76039	Vervet Monkey	42174	DCIM0303.JPG	20231005\Cam C4	2023-10-01 16:22:01	4	NA	FALSE	FALSE	Monong	dry	FALSE	NA	NA	NA	2023-10-01	16:22:00	1	sp6	4	CamC4	2	drinking	2	Chlorocebus pygerythrus	Vervet Monkey	Mon_d_04	1	Monong_d_Cpy_42
76040	Vervet Monkey	42175	DCIM0304.JPG	20231005\Cam C4	2023-10-01 16:23:01	4	NA	FALSE	FALSE	Monong	dry	FALSE	NA	NA	NA	2023-10-01	16:23:00	1	sp6	4	CamC4	2	standingclose	2	Chlorocebus pygerythrus	Vervet Monkey	Mon_d_04	1	Monong_d_Cpy_42
76041	Vervet Monkey	42175	DCIM0304.JPG	20231005\Cam C4	2023-10-01 16:23:01	4	NA	FALSE	FALSE	Monong	dry	FALSE	NA	NA	NA	2023-10-01	16:23:00	1	sp6	4	CamC4	2	drinking	2	Chlorocebus pygerythrus	Vervet Monkey	Mon_d_04	1	Monong_d_Cpy_42
76042	Vervet Monkey	42176	DCIM0305.JPG	20231005\Cam C4	2023-10-01 16:24:00	4	NA	FALSE	FALSE	Monong	dry	FALSE	NA	NA	NA	2023-10-01	16:24:00	1	sp6	4	CamC4	1	standingclose	4	Chlorocebus pygerythrus	Vervet Monkey	Mon_d_04	1	Monong_d_Cpy_42
76043	Vervet Monkey	42177	DCIM0306.JPG	20231005\Cam C4	2023-10-01 16:25:00	4	NA	FALSE	FALSE	Monong	dry	FALSE	NA	NA	NA	2023-10-01	16:25:00	1	sp6	4	CamC4	1	standingclose	4	Chlorocebus pygerythrus	Vervet Monkey	Mon_d_04	1	Monong_d_Cpy_42
76044	Vervet Monkey	42178	DCIM0307.JPG	20231005\Cam C4	2023-10-01 16:26:00	2	NA	FALSE	FALSE	Monong	dry	FALSE	NA	NA	NA	2023-10-01	16:26:00	1	sp6	2	CamC4	1	standingclose	2	Chlorocebus pygerythrus	Vervet Monkey	Mon_d_04	1	Monong_d_Cpy_42
76045	Vervet Monkey	42179	DCIM0308.JPG	20231005\Cam C4	2023-10-01 16:27:01	2	NA	FALSE	FALSE	Monong	dry	FALSE	NA	NA	NA	2023-10-01	16:27:00	1	sp6	2	CamC4	1	standingclose	2	Chlorocebus pygerythrus	Vervet Monkey	Mon_d_04	1	Monong_d_Cpy_42
76046	Vervet Monkey	42180	DCIM0309.JPG	20231005\Cam C4	2023-10-01 16:28:01	2	NA	FALSE	FALSE	Monong	dry	FALSE	NA	NA	NA	2023-10-01	16:28:00	1	sp6	2	CamC4	1	standingclose	2	Chlorocebus pygerythrus	Vervet Monkey	Mon_d_04	1	Monong_d_Cpy_42
76047	Vervet Monkey	42181	DCIM0310.JPG	20231005\Cam C4	2023-10-01 16:29:01	2	NA	FALSE	FALSE	Monong	dry	FALSE	NA	NA	NA	2023-10-01	16:29:00	1	sp6	2	CamC4	1	standingclose	2	Chlorocebus pygerythrus	Vervet Monkey	Mon_d_04	1	Monong_d_Cpy_42
76048	Vervet Monkey	42182	DCIM0311.JPG	20231005\Cam C4	2023-10-01 16:30:01	2	NA	FALSE	FALSE	Monong	dry	FALSE	NA	NA	NA	2023-10-01	16:30:00	1	sp6	2	CamC4	1	standingclose	2	Chlorocebus pygerythrus	Vervet Monkey	Mon_d_04	1	Monong_d_Cpy_42
76049	Vervet Monkey	42183	DCIM0312.JPG	20231005\Cam C4	2023-10-01 16:31:00	2	NA	FALSE	FALSE	Monong	dry	FALSE	NA	NA	NA	2023-10-01	16:31:00	1	sp6	2	CamC4	1	standingclose	2	Chlorocebus pygerythrus	Vervet Monkey	Mon_d_04	1	Monong_d_Cpy_42
76050	Vervet Monkey	42184	DCIM0313.JPG	20231005\Cam C4	2023-10-01 16:32:00	1	NA	FALSE	FALSE	Monong	dry	FALSE	NA	NA	NA	2023-10-01	16:32:00	1	sp6	1	CamC4	1	standingclose	1	Chlorocebus pygerythrus	Vervet Monkey	Mon_d_04	1	Monong_d_Cpy_42
76051	Vervet Monkey	42185	DCIM0330.JPG	20231005\Cam C4	2023-10-01 16:49:01	10	NA	FALSE	FALSE	Monong	dry	FALSE	NA	NA	NA	2023-10-01	16:49:00	1	sp6	10	CamC4	2	drinking	5	Chlorocebus pygerythrus	Vervet Monkey	Mon_d_04	1	Monong_d_Cpy_42
76052	Vervet Monkey	42185	DCIM0330.JPG	20231005\Cam C4	2023-10-01 16:49:01	10	NA	FALSE	FALSE	Monong	dry	FALSE	NA	NA	NA	2023-10-01	16:49:00	1	sp6	10	CamC4	2	standingclose	5	Chlorocebus pygerythrus	Vervet Monkey	Mon_d_04	1	Monong_d_Cpy_42
76053	Vervet Monkey	42187	DCIM0331.JPG	20231005\Cam C4	2023-10-01 16:50:00	10	NA	FALSE	FALSE	Monong	dry	FALSE	NA	NA	NA	2023-10-01	16:50:00	2	sp7	5	CamC4	2	drinking	2.5	Chlorocebus pygerythrus	Vervet Monkey	Mon_d_04	1	Monong_d_Cpy_42
76054	Vervet Monkey	42186	DCIM0331.JPG	20231005\Cam C4	2023-10-01 16:50:00	10	NA	FALSE	FALSE	Monong	dry	FALSE	NA	NA	NA	2023-10-01	16:50:00	2	sp6	5	CamC4	2	standingclose	2.5	Chlorocebus pygerythrus	Vervet Monkey	Mon_d_04	1	Monong_d_Cpy_42
76055	Vervet Monkey	42186	DCIM0331.JPG	20231005\Cam C4	2023-10-01 16:50:00	10	NA	FALSE	FALSE	Monong	dry	FALSE	NA	NA	NA	2023-10-01	16:50:00	2	sp6	5	CamC4	2	drinking	2.5	Chlorocebus pygerythrus	Vervet Monkey	Mon_d_04	1	Monong_d_Cpy_42
76056	Vervet Monkey	42187	DCIM0331.JPG	20231005\Cam C4	2023-10-01 16:50:00	10	NA	FALSE	FALSE	Monong	dry	FALSE	NA	NA	NA	2023-10-01	16:50:00	2	sp7	5	CamC4	2	standingclose	2.5	Chlorocebus pygerythrus	Vervet Monkey	Mon_d_04	1	Monong_d_Cpy_42
76057	Vervet Monkey	42188	DCIM0332.JPG	20231005\Cam C4	2023-10-01 16:51:00	8	NA	FALSE	FALSE	Monong	dry	FALSE	NA	NA	NA	2023-10-01	16:51:00	2	sp6	4	CamC4	2	drinking	2	Chlorocebus pygerythrus	Vervet Monkey	Mon_d_04	1	Monong_d_Cpy_42
76058	Vervet Monkey	42188	DCIM0332.JPG	20231005\Cam C4	2023-10-01 16:51:00	8	NA	FALSE	FALSE	Monong	dry	FALSE	NA	NA	NA	2023-10-01	16:51:00	2	sp6	4	CamC4	2	standingclose	2	Chlorocebus pygerythrus	Vervet Monkey	Mon_d_04	1	Monong_d_Cpy_42
76059	Vervet Monkey	42189	DCIM0332.JPG	20231005\Cam C4	2023-10-01 16:51:00	8	NA	FALSE	FALSE	Monong	dry	FALSE	NA	NA	NA	2023-10-01	16:51:00	2	sp7	4	CamC4	2	drinking	2	Chlorocebus pygerythrus	Vervet Monkey	Mon_d_04	1	Monong_d_Cpy_42
76060	Vervet Monkey	42189	DCIM0332.JPG	20231005\Cam C4	2023-10-01 16:51:00	8	NA	FALSE	FALSE	Monong	dry	FALSE	NA	NA	NA	2023-10-01	16:51:00	2	sp7	4	CamC4	2	standingclose	2	Chlorocebus pygerythrus	Vervet Monkey	Mon_d_04	1	Monong_d_Cpy_42
76061	Vervet Monkey	42190	DCIM0333.JPG	20231005\Cam C4	2023-10-01 16:52:01	8	NA	FALSE	FALSE	Monong	dry	FALSE	NA	NA	NA	2023-10-01	16:52:00	2	sp6	4	CamC4	1	standingclose	4	Chlorocebus pygerythrus	Vervet Monkey	Mon_d_04	1	Monong_d_Cpy_42
76062	Vervet Monkey	42191	DCIM0333.JPG	20231005\Cam C4	2023-10-01 16:52:01	8	NA	FALSE	FALSE	Monong	dry	FALSE	NA	NA	NA	2023-10-01	16:52:00	2	sp7	4	CamC4	1	standingclose	4	Chlorocebus pygerythrus	Vervet Monkey	Mon_d_04	1	Monong_d_Cpy_42
76063	Vervet Monkey	42192	DCIM0334.JPG	20231005\Cam C4	2023-10-01 16:53:01	8	NA	FALSE	FALSE	Monong	dry	FALSE	NA	NA	NA	2023-10-01	16:53:00	2	sp6	4	CamC4	1	standingclose	4	Chlorocebus pygerythrus	Vervet Monkey	Mon_d_04	1	Monong_d_Cpy_42
76064	Vervet Monkey	42193	DCIM0334.JPG	20231005\Cam C4	2023-10-01 16:53:01	8	NA	FALSE	FALSE	Monong	dry	FALSE	NA	NA	NA	2023-10-01	16:53:00	2	sp7	4	CamC4	1	standingclose	4	Chlorocebus pygerythrus	Vervet Monkey	Mon_d_04	1	Monong_d_Cpy_42
76065	Vervet Monkey	42195	DCIM0335.JPG	20231005\Cam C4	2023-10-01 16:54:01	8	NA	FALSE	FALSE	Monong	dry	FALSE	NA	NA	NA	2023-10-01	16:54:00	2	sp7	4	CamC4	1	standingclose	4	Chlorocebus pygerythrus	Vervet Monkey	Mon_d_04	1	Monong_d_Cpy_42
76066	Vervet Monkey	42194	DCIM0335.JPG	20231005\Cam C4	2023-10-01 16:54:01	8	NA	FALSE	FALSE	Monong	dry	FALSE	NA	NA	NA	2023-10-01	16:54:00	2	sp6	4	CamC4	1	standingclose	4	Chlorocebus pygerythrus	Vervet Monkey	Mon_d_04	1	Monong_d_Cpy_42
76067	Vervet Monkey	42197	DCIM0336.JPG	20231005\Cam C4	2023-10-01 16:55:01	8	NA	FALSE	FALSE	Monong	dry	FALSE	NA	NA	NA	2023-10-01	16:55:00	2	sp7	4	CamC4	2	drinking	2	Chlorocebus pygerythrus	Vervet Monkey	Mon_d_04	1	Monong_d_Cpy_42
76068	Vervet Monkey	42196	DCIM0336.JPG	20231005\Cam C4	2023-10-01 16:55:01	8	NA	FALSE	FALSE	Monong	dry	FALSE	NA	NA	NA	2023-10-01	16:55:00	2	sp6	4	CamC4	2	drinking	2	Chlorocebus pygerythrus	Vervet Monkey	Mon_d_04	1	Monong_d_Cpy_42
76069	Vervet Monkey	42197	DCIM0336.JPG	20231005\Cam C4	2023-10-01 16:55:01	8	NA	FALSE	FALSE	Monong	dry	FALSE	NA	NA	NA	2023-10-01	16:55:00	2	sp7	4	CamC4	2	standingclose	2	Chlorocebus pygerythrus	Vervet Monkey	Mon_d_04	1	Monong_d_Cpy_42
76070	Vervet Monkey	42196	DCIM0336.JPG	20231005\Cam C4	2023-10-01 16:55:01	8	NA	FALSE	FALSE	Monong	dry	FALSE	NA	NA	NA	2023-10-01	16:55:00	2	sp6	4	CamC4	2	standingclose	2	Chlorocebus pygerythrus	Vervet Monkey	Mon_d_04	1	Monong_d_Cpy_42
76071	Vervet Monkey	42198	DCIM0337.JPG	20231005\Cam C4	2023-10-01 16:56:00	7	NA	FALSE	FALSE	Monong	dry	FALSE	NA	NA	NA	2023-10-01	16:56:00	1	sp6	7	CamC4	2	drinking	3.5	Chlorocebus pygerythrus	Vervet Monkey	Mon_d_04	1	Monong_d_Cpy_42
76072	Vervet Monkey	42198	DCIM0337.JPG	20231005\Cam C4	2023-10-01 16:56:00	7	NA	FALSE	FALSE	Monong	dry	FALSE	NA	NA	NA	2023-10-01	16:56:00	1	sp6	7	CamC4	2	standingclose	3.5	Chlorocebus pygerythrus	Vervet Monkey	Mon_d_04	1	Monong_d_Cpy_42
76073	Vervet Monkey	42199	DCIM0347.JPG	20231005\Cam C4	2023-10-01 17:06:01	1	NA	FALSE	FALSE	Monong	dry	FALSE	NA	NA	NA	2023-10-01	17:06:00	1	sp6	1	CamC4	1	drinking	1	Chlorocebus pygerythrus	Vervet Monkey	Mon_d_04	1	Monong_d_Cpy_42
76074	Vervet Monkey	42200	DCIM0348.JPG	20231005\Cam C4	2023-10-01 17:07:01	1	NA	FALSE	FALSE	Monong	dry	FALSE	NA	NA	NA	2023-10-01	17:07:00	1	sp6	1	CamC4	1	drinking	1	Chlorocebus pygerythrus	Vervet Monkey	Mon_d_04	1	Monong_d_Cpy_42
76075	Vervet Monkey	42212	DCIM0373.JPG	20231005\Cam C4	2023-10-01 17:32:01	3	NA	FALSE	FALSE	Monong	dry	FALSE	NA	NA	NA	2023-10-01	17:32:00	1	sp7	3	CamC4	2	drinking	1.5	Chlorocebus pygerythrus	Vervet Monkey	Mon_d_04	1	Monong_d_Cpy_42
76076	Vervet Monkey	42212	DCIM0373.JPG	20231005\Cam C4	2023-10-01 17:32:01	3	NA	FALSE	FALSE	Monong	dry	FALSE	NA	NA	NA	2023-10-01	17:32:00	1	sp7	3	CamC4	2	standingclose	1.5	Chlorocebus pygerythrus	Vervet Monkey	Mon_d_04	1	Monong_d_Cpy_42
76077	Vervet Monkey	42213	DCIM0374.JPG	20231005\Cam C4	2023-10-01 17:33:01	1	NA	FALSE	FALSE	Monong	dry	FALSE	NA	NA	NA	2023-10-01	17:33:00	1	sp7	1	CamC4	1	standingclose	1	Chlorocebus pygerythrus	Vervet Monkey	Mon_d_04	1	Monong_d_Cpy_42
76078	Vervet Monkey	42251	DCIM1211.JPG	20231005\Cam C4	2023-10-02 07:30:01	2	NA	FALSE	FALSE	Monong	dry	FALSE	NA	NA	NA	2023-10-02	07:30:00	1	sp7	2	CamC4	1	drinking	2	Chlorocebus pygerythrus	Vervet Monkey	Mon_d_04	1	Monong_d_Cpy_43
76079	Vervet Monkey	42396	DCIM1821.JPG	20231005\Cam C4	2023-10-02 17:40:01	1	NA	FALSE	FALSE	Monong	dry	FALSE	NA	NA	NA	2023-10-02	17:40:00	1	sp7	1	CamC4	1	standingclose	1	Chlorocebus pygerythrus	Vervet Monkey	Mon_d_04	1	Monong_d_Cpy_44
76080	Vervet Monkey	42400	DCIM1862.JPG	20231005\Cam C4	2023-10-02 18:21:01	1	NA	FALSE	FALSE	Monong	dry	FALSE	NA	NA	NA	2023-10-02	18:21:00	1	sp7	1	CamC4	1	standingclose	1	Chlorocebus pygerythrus	Vervet Monkey	Mon_d_04	1	Monong_d_Cpy_45
76081	Vervet Monkey	42410	DCIM2641.JPG	20231005\Cam C4	2023-10-03 07:20:01	1	NA	FALSE	FALSE	Monong	dry	FALSE	NA	NA	NA	2023-10-03	07:20:00	1	sp7	1	CamC4	1	standingclose	1	Chlorocebus pygerythrus	Vervet Monkey	Mon_d_04	1	Monong_d_Cpy_46
76082	Vervet Monkey	42411	DCIM2642.JPG	20231005\Cam C4	2023-10-03 07:21:01	1	NA	FALSE	FALSE	Monong	dry	FALSE	NA	NA	NA	2023-10-03	07:21:00	1	sp7	1	CamC4	1	drinking	1	Chlorocebus pygerythrus	Vervet Monkey	Mon_d_04	1	Monong_d_Cpy_46
76083	Vervet Monkey	42514	DCIM2958.JPG	20231005\Cam C4	2023-10-03 12:37:01	3	NA	FALSE	FALSE	Monong	dry	FALSE	NA	NA	NA	2023-10-03	12:37:00	1	sp6	3	CamC4	2	standingclose	1.5	Chlorocebus pygerythrus	Vervet Monkey	Mon_d_04	1	Monong_d_Cpy_47
76084	Vervet Monkey	42514	DCIM2958.JPG	20231005\Cam C4	2023-10-03 12:37:01	3	NA	FALSE	FALSE	Monong	dry	FALSE	NA	NA	NA	2023-10-03	12:37:00	1	sp6	3	CamC4	2	drinking	1.5	Chlorocebus pygerythrus	Vervet Monkey	Mon_d_04	1	Monong_d_Cpy_47
76085	Vervet Monkey	42521	DCIM2982.JPG	20231005\Cam C4	2023-10-03 13:01:00	1	NA	FALSE	FALSE	Monong	dry	FALSE	NA	NA	NA	2023-10-03	13:01:00	1	sp6	1	CamC4	1	standingclose	1	Chlorocebus pygerythrus	Vervet Monkey	Mon_d_04	1	Monong_d_Cpy_47
76086	Vervet Monkey	42522	DCIM2983.JPG	20231005\Cam C4	2023-10-03 13:02:01	1	NA	FALSE	FALSE	Monong	dry	FALSE	NA	NA	NA	2023-10-03	13:02:00	1	sp6	1	CamC4	1	standingclose	1	Chlorocebus pygerythrus	Vervet Monkey	Mon_d_04	1	Monong_d_Cpy_47
76087	Vervet Monkey	42523	DCIM2984.JPG	20231005\Cam C4	2023-10-03 13:03:01	2	NA	FALSE	FALSE	Monong	dry	FALSE	NA	NA	NA	2023-10-03	13:03:00	1	sp6	2	CamC4	1	standingclose	2	Chlorocebus pygerythrus	Vervet Monkey	Mon_d_04	1	Monong_d_Cpy_47
76088	Vervet Monkey	42559	DCIM3020.JPG	20231005\Cam C4	2023-10-03 13:39:00	1	NA	FALSE	FALSE	Monong	dry	FALSE	NA	NA	NA	2023-10-03	13:39:00	1	sp7	1	CamC4	1	drinking	1	Chlorocebus pygerythrus	Vervet Monkey	Mon_d_04	1	Monong_d_Cpy_48
76089	Vervet Monkey	42664	DCIM3144.JPG	20231005\Cam C4	2023-10-03 15:43:01	1	NA	FALSE	FALSE	Monong	dry	FALSE	NA	NA	NA	2023-10-03	15:43:00	1	sp7	1	CamC4	1	drinking	1	Chlorocebus pygerythrus	Vervet Monkey	Mon_d_04	1	Monong_d_Cpy_49
76090	Vervet Monkey	42668	DCIM3191.JPG	20231005\Cam C4	2023-10-03 16:30:00	1	NA	TRUE	FALSE	Monong	dry	FALSE	NA	NA	NA	2023-10-03	16:30:00	1	sp7	1	CamC4	1	standingclose	1	Chlorocebus pygerythrus	Vervet Monkey	Mon_d_04	1	Monong_d_Cpy_50
76091	Vervet Monkey	42669	DCIM3193.JPG	20231005\Cam C4	2023-10-03 16:32:01	1	NA	FALSE	FALSE	Monong	dry	FALSE	NA	NA	NA	2023-10-03	16:32:00	1	sp6	1	CamC4	1	drinking	1	Chlorocebus pygerythrus	Vervet Monkey	Mon_d_04	1	Monong_d_Cpy_50
76092	Vervet Monkey	42670	DCIM3194.JPG	20231005\Cam C4	2023-10-03 16:33:01	13	NA	FALSE	FALSE	Monong	dry	FALSE	NA	NA	NA	2023-10-03	16:33:00	1	sp6	13	CamC4	2	drinking	6.5	Chlorocebus pygerythrus	Vervet Monkey	Mon_d_04	1	Monong_d_Cpy_50
76093	Vervet Monkey	42670	DCIM3194.JPG	20231005\Cam C4	2023-10-03 16:33:01	13	NA	FALSE	FALSE	Monong	dry	FALSE	NA	NA	NA	2023-10-03	16:33:00	1	sp6	13	CamC4	2	standingclose	6.5	Chlorocebus pygerythrus	Vervet Monkey	Mon_d_04	1	Monong_d_Cpy_50
76094	Vervet Monkey	42671	DCIM3195.JPG	20231005\Cam C4	2023-10-03 16:34:01	13	NA	FALSE	FALSE	Monong	dry	FALSE	NA	NA	NA	2023-10-03	16:34:00	1	sp6	13	CamC4	2	drinking	6.5	Chlorocebus pygerythrus	Vervet Monkey	Mon_d_04	1	Monong_d_Cpy_50
76095	Vervet Monkey	42671	DCIM3195.JPG	20231005\Cam C4	2023-10-03 16:34:01	13	NA	FALSE	FALSE	Monong	dry	FALSE	NA	NA	NA	2023-10-03	16:34:00	1	sp6	13	CamC4	2	standingclose	6.5	Chlorocebus pygerythrus	Vervet Monkey	Mon_d_04	1	Monong_d_Cpy_50
76096	Vervet Monkey	42672	DCIM3196.JPG	20231005\Cam C4	2023-10-03 16:35:01	8	NA	FALSE	FALSE	Monong	dry	FALSE	NA	NA	NA	2023-10-03	16:35:00	2	sp6	4	CamC4	2	standingclose	2	Chlorocebus pygerythrus	Vervet Monkey	Mon_d_04	1	Monong_d_Cpy_50
76097	Vervet Monkey	42673	DCIM3196.JPG	20231005\Cam C4	2023-10-03 16:35:01	8	NA	FALSE	FALSE	Monong	dry	FALSE	NA	NA	NA	2023-10-03	16:35:00	2	sp7	4	CamC4	2	drinking	2	Chlorocebus pygerythrus	Vervet Monkey	Mon_d_04	1	Monong_d_Cpy_50
76098	Vervet Monkey	42672	DCIM3196.JPG	20231005\Cam C4	2023-10-03 16:35:01	8	NA	FALSE	FALSE	Monong	dry	FALSE	NA	NA	NA	2023-10-03	16:35:00	2	sp6	4	CamC4	2	drinking	2	Chlorocebus pygerythrus	Vervet Monkey	Mon_d_04	1	Monong_d_Cpy_50
76099	Vervet Monkey	42673	DCIM3196.JPG	20231005\Cam C4	2023-10-03 16:35:01	8	NA	FALSE	FALSE	Monong	dry	FALSE	NA	NA	NA	2023-10-03	16:35:00	2	sp7	4	CamC4	2	standingclose	2	Chlorocebus pygerythrus	Vervet Monkey	Mon_d_04	1	Monong_d_Cpy_50
76100	Vervet Monkey	42674	DCIM3197.JPG	20231005\Cam C4	2023-10-03 16:36:00	8	NA	FALSE	FALSE	Monong	dry	FALSE	NA	NA	NA	2023-10-03	16:36:00	2	sp6	4	CamC4	2	standingclose	2	Chlorocebus pygerythrus	Vervet Monkey	Mon_d_04	1	Monong_d_Cpy_50
76101	Vervet Monkey	42674	DCIM3197.JPG	20231005\Cam C4	2023-10-03 16:36:00	8	NA	FALSE	FALSE	Monong	dry	FALSE	NA	NA	NA	2023-10-03	16:36:00	2	sp6	4	CamC4	2	drinking	2	Chlorocebus pygerythrus	Vervet Monkey	Mon_d_04	1	Monong_d_Cpy_50
76102	Vervet Monkey	42675	DCIM3197.JPG	20231005\Cam C4	2023-10-03 16:36:00	8	NA	FALSE	FALSE	Monong	dry	FALSE	NA	NA	NA	2023-10-03	16:36:00	2	sp7	4	CamC4	2	standingclose	2	Chlorocebus pygerythrus	Vervet Monkey	Mon_d_04	1	Monong_d_Cpy_50
76103	Vervet Monkey	42675	DCIM3197.JPG	20231005\Cam C4	2023-10-03 16:36:00	8	NA	FALSE	FALSE	Monong	dry	FALSE	NA	NA	NA	2023-10-03	16:36:00	2	sp7	4	CamC4	2	drinking	2	Chlorocebus pygerythrus	Vervet Monkey	Mon_d_04	1	Monong_d_Cpy_50
76104	Vervet Monkey	42676	DCIM3198.JPG	20231005\Cam C4	2023-10-03 16:37:01	8	NA	FALSE	FALSE	Monong	dry	FALSE	NA	NA	NA	2023-10-03	16:37:00	2	sp6	4	CamC4	2	standingclose	2	Chlorocebus pygerythrus	Vervet Monkey	Mon_d_04	1	Monong_d_Cpy_50
76105	Vervet Monkey	42676	DCIM3198.JPG	20231005\Cam C4	2023-10-03 16:37:01	8	NA	FALSE	FALSE	Monong	dry	FALSE	NA	NA	NA	2023-10-03	16:37:00	2	sp6	4	CamC4	2	drinking	2	Chlorocebus pygerythrus	Vervet Monkey	Mon_d_04	1	Monong_d_Cpy_50
76106	Vervet Monkey	42677	DCIM3198.JPG	20231005\Cam C4	2023-10-03 16:37:01	8	NA	FALSE	FALSE	Monong	dry	FALSE	NA	NA	NA	2023-10-03	16:37:00	2	sp7	4	CamC4	2	standingclose	2	Chlorocebus pygerythrus	Vervet Monkey	Mon_d_04	1	Monong_d_Cpy_50
76107	Vervet Monkey	42677	DCIM3198.JPG	20231005\Cam C4	2023-10-03 16:37:01	8	NA	FALSE	FALSE	Monong	dry	FALSE	NA	NA	NA	2023-10-03	16:37:00	2	sp7	4	CamC4	2	drinking	2	Chlorocebus pygerythrus	Vervet Monkey	Mon_d_04	1	Monong_d_Cpy_50
76108	Vervet Monkey	42678	DCIM3199.JPG	20231005\Cam C4	2023-10-03 16:38:01	4	NA	FALSE	FALSE	Monong	dry	FALSE	NA	NA	NA	2023-10-03	16:38:00	1	sp6	4	CamC4	2	drinking	2	Chlorocebus pygerythrus	Vervet Monkey	Mon_d_04	1	Monong_d_Cpy_50
76109	Vervet Monkey	42678	DCIM3199.JPG	20231005\Cam C4	2023-10-03 16:38:01	4	NA	FALSE	FALSE	Monong	dry	FALSE	NA	NA	NA	2023-10-03	16:38:00	1	sp6	4	CamC4	2	standingclose	2	Chlorocebus pygerythrus	Vervet Monkey	Mon_d_04	1	Monong_d_Cpy_50
76110	Vervet Monkey	42679	DCIM3200.JPG	20231005\Cam C4	2023-10-03 16:39:01	2	NA	FALSE	FALSE	Monong	dry	FALSE	NA	NA	NA	2023-10-03	16:39:00	1	sp6	2	CamC4	2	drinking	1	Chlorocebus pygerythrus	Vervet Monkey	Mon_d_04	1	Monong_d_Cpy_50
76111	Vervet Monkey	42679	DCIM3200.JPG	20231005\Cam C4	2023-10-03 16:39:01	2	NA	FALSE	FALSE	Monong	dry	FALSE	NA	NA	NA	2023-10-03	16:39:00	1	sp6	2	CamC4	2	standingclose	1	Chlorocebus pygerythrus	Vervet Monkey	Mon_d_04	1	Monong_d_Cpy_50
76112	Vervet Monkey	42680	DCIM3201.JPG	20231005\Cam C4	2023-10-03 16:40:01	2	NA	FALSE	FALSE	Monong	dry	FALSE	NA	NA	NA	2023-10-03	16:40:00	1	sp6	2	CamC4	2	drinking	1	Chlorocebus pygerythrus	Vervet Monkey	Mon_d_04	1	Monong_d_Cpy_50
76113	Vervet Monkey	42680	DCIM3201.JPG	20231005\Cam C4	2023-10-03 16:40:01	2	NA	FALSE	FALSE	Monong	dry	FALSE	NA	NA	NA	2023-10-03	16:40:00	1	sp6	2	CamC4	2	standingclose	1	Chlorocebus pygerythrus	Vervet Monkey	Mon_d_04	1	Monong_d_Cpy_50
76114	Vervet Monkey	42687	DCIM3261.JPG	20231005\Cam C4	2023-10-03 17:40:00	1	NA	FALSE	FALSE	Monong	dry	FALSE	NA	NA	NA	2023-10-03	17:40:00	1	sp7	1	CamC4	1	standingclose	1	Chlorocebus pygerythrus	Vervet Monkey	Mon_d_04	1	Monong_d_Cpy_51
76115	Vervet Monkey	42688	DCIM3263.JPG	20231005\Cam C4	2023-10-03 17:42:01	1	NA	FALSE	FALSE	Monong	dry	FALSE	NA	NA	NA	2023-10-03	17:42:00	1	sp7	1	CamC4	1	standingclose	1	Chlorocebus pygerythrus	Vervet Monkey	Mon_d_04	1	Monong_d_Cpy_51
76116	Vervet Monkey	42689	DCIM3273.JPG	20231005\Cam C4	2023-10-03 17:52:00	2	NA	FALSE	FALSE	Monong	dry	FALSE	NA	NA	NA	2023-10-03	17:52:00	1	sp7	2	CamC4	2	standingclose	1	Chlorocebus pygerythrus	Vervet Monkey	Mon_d_04	1	Monong_d_Cpy_51
76117	Vervet Monkey	42689	DCIM3273.JPG	20231005\Cam C4	2023-10-03 17:52:00	2	NA	FALSE	FALSE	Monong	dry	FALSE	NA	NA	NA	2023-10-03	17:52:00	1	sp7	2	CamC4	2	drinking	1	Chlorocebus pygerythrus	Vervet Monkey	Mon_d_04	1	Monong_d_Cpy_51
76118	Vervet Monkey	41599	DCIM3298.JPG	20231005\Cam C3	2023-10-03 17:52:01	1	NA	FALSE	FALSE	Monong	dry	FALSE	NA	NA	NA	2023-10-03	17:52:00	1	sp4	1	CamC3	1	standingclose	1	Chlorocebus pygerythrus	Vervet Monkey	Mon_d_04	1	Monong_d_Cpy_51
76119	Vervet Monkey	42690	DCIM3274.JPG	20231005\Cam C4	2023-10-03 17:53:01	2	NA	FALSE	FALSE	Monong	dry	FALSE	NA	NA	NA	2023-10-03	17:53:00	1	sp7	2	CamC4	1	standingclose	2	Chlorocebus pygerythrus	Vervet Monkey	Mon_d_04	1	Monong_d_Cpy_51
76120	Vervet Monkey	42691	DCIM3275.JPG	20231005\Cam C4	2023-10-03 17:54:01	3	NA	FALSE	FALSE	Monong	dry	FALSE	NA	NA	NA	2023-10-03	17:54:00	1	sp7	3	CamC4	2	standingclose	1.5	Chlorocebus pygerythrus	Vervet Monkey	Mon_d_04	1	Monong_d_Cpy_51
76121	Vervet Monkey	42691	DCIM3275.JPG	20231005\Cam C4	2023-10-03 17:54:01	3	NA	FALSE	FALSE	Monong	dry	FALSE	NA	NA	NA	2023-10-03	17:54:00	1	sp7	3	CamC4	2	drinking	1.5	Chlorocebus pygerythrus	Vervet Monkey	Mon_d_04	1	Monong_d_Cpy_51
76122	Vervet Monkey	42692	DCIM3276.JPG	20231005\Cam C4	2023-10-03 17:55:01	4	NA	FALSE	FALSE	Monong	dry	FALSE	NA	NA	NA	2023-10-03	17:55:00	1	sp6	4	CamC4	1	standingclose	4	Chlorocebus pygerythrus	Vervet Monkey	Mon_d_04	1	Monong_d_Cpy_51
76123	Vervet Monkey	42693	DCIM3277.JPG	20231005\Cam C4	2023-10-03 17:56:01	6	NA	FALSE	FALSE	Monong	dry	FALSE	NA	NA	NA	2023-10-03	17:56:00	1	sp6	6	CamC4	1	standingclose	6	Chlorocebus pygerythrus	Vervet Monkey	Mon_d_04	1	Monong_d_Cpy_51
76124	Vervet Monkey	42694	DCIM3278.JPG	20231005\Cam C4	2023-10-03 17:57:01	4	NA	FALSE	FALSE	Monong	dry	FALSE	NA	NA	NA	2023-10-03	17:57:00	1	sp6	4	CamC4	1	standingclose	4	Chlorocebus pygerythrus	Vervet Monkey	Mon_d_04	1	Monong_d_Cpy_51
76125	Vervet Monkey	42696	DCIM3279.JPG	20231005\Cam C4	2023-10-03 17:58:00	1	NA	FALSE	FALSE	Monong	dry	FALSE	NA	NA	NA	2023-10-03	17:58:00	1	sp6	1	CamC4	1	standingclose	1	Chlorocebus pygerythrus	Vervet Monkey	Mon_d_04	1	Monong_d_Cpy_51
76126	Vervet Monkey	42707	DCIM3289.JPG	20231005\Cam C4	2023-10-03 18:08:01	2	NA	FALSE	FALSE	Monong	dry	FALSE	NA	NA	NA	2023-10-03	18:08:00	1	sp6	2	CamC4	1	standingclose	2	Chlorocebus pygerythrus	Vervet Monkey	Mon_d_04	1	Monong_d_Cpy_51
76127	Vervet Monkey	42708	DCIM3290.JPG	20231005\Cam C4	2023-10-03 18:09:01	1	NA	FALSE	FALSE	Monong	dry	FALSE	NA	NA	NA	2023-10-03	18:09:00	1	sp6	1	CamC4	1	standingclose	1	Chlorocebus pygerythrus	Vervet Monkey	Mon_d_04	1	Monong_d_Cpy_51
76128	Vervet Monkey	42709	DCIM3291.JPG	20231005\Cam C4	2023-10-03 18:10:01	1	NA	FALSE	FALSE	Monong	dry	FALSE	NA	NA	NA	2023-10-03	18:10:00	1	sp6	1	CamC4	1	standingclose	1	Chlorocebus pygerythrus	Vervet Monkey	Mon_d_04	1	Monong_d_Cpy_51
76129	Vervet Monkey	42710	DCIM3300.JPG	20231005\Cam C4	2023-10-03 18:19:01	5	NA	FALSE	FALSE	Monong	dry	FALSE	NA	NA	NA	2023-10-03	18:19:00	1	sp6	5	CamC4	1	standingclose	5	Chlorocebus pygerythrus	Vervet Monkey	Mon_d_04	1	Monong_d_Cpy_51
76130	Vervet Monkey	42711	DCIM3301.JPG	20231005\Cam C4	2023-10-03 18:20:01	2	NA	FALSE	FALSE	Monong	dry	FALSE	NA	NA	NA	2023-10-03	18:20:00	1	sp6	2	CamC4	1	standingclose	2	Chlorocebus pygerythrus	Vervet Monkey	Mon_d_04	1	Monong_d_Cpy_51
76131	Vervet Monkey	42712	DCIM3302.JPG	20231005\Cam C4	2023-10-03 18:21:01	2	NA	FALSE	FALSE	Monong	dry	FALSE	NA	NA	NA	2023-10-03	18:21:00	1	sp6	2	CamC4	1	standingclose	2	Chlorocebus pygerythrus	Vervet Monkey	Mon_d_04	1	Monong_d_Cpy_51
76132	Vervet Monkey	42714	DCIM3303.JPG	20231005\Cam C4	2023-10-03 18:22:01	3	NA	FALSE	FALSE	Monong	dry	FALSE	NA	NA	NA	2023-10-03	18:22:00	2	sp7	1.5	CamC4	1	standingclose	1.5	Chlorocebus pygerythrus	Vervet Monkey	Mon_d_04	1	Monong_d_Cpy_51
76133	Vervet Monkey	42713	DCIM3303.JPG	20231005\Cam C4	2023-10-03 18:22:01	3	NA	FALSE	FALSE	Monong	dry	FALSE	NA	NA	NA	2023-10-03	18:22:00	2	sp6	1.5	CamC4	1	standingclose	1.5	Chlorocebus pygerythrus	Vervet Monkey	Mon_d_04	1	Monong_d_Cpy_51
76134	Vervet Monkey	42715	DCIM3304.JPG	20231005\Cam C4	2023-10-03 18:23:01	2	NA	FALSE	FALSE	Monong	dry	FALSE	NA	NA	NA	2023-10-03	18:23:00	2	sp6	1	CamC4	1	standingclose	1	Chlorocebus pygerythrus	Vervet Monkey	Mon_d_04	1	Monong_d_Cpy_51
76135	Vervet Monkey	42716	DCIM3304.JPG	20231005\Cam C4	2023-10-03 18:23:01	2	NA	FALSE	FALSE	Monong	dry	FALSE	NA	NA	NA	2023-10-03	18:23:00	2	sp7	1	CamC4	1	standingclose	1	Chlorocebus pygerythrus	Vervet Monkey	Mon_d_04	1	Monong_d_Cpy_51
76136	Vervet Monkey	42717	DCIM3305.JPG	20231005\Cam C4	2023-10-03 18:24:00	2	NA	FALSE	FALSE	Monong	dry	FALSE	NA	NA	NA	2023-10-03	18:24:00	2	sp6	1	CamC4	1	standingclose	1	Chlorocebus pygerythrus	Vervet Monkey	Mon_d_04	1	Monong_d_Cpy_51
76137	Vervet Monkey	42718	DCIM3305.JPG	20231005\Cam C4	2023-10-03 18:24:00	2	NA	FALSE	FALSE	Monong	dry	FALSE	NA	NA	NA	2023-10-03	18:24:00	2	sp7	1	CamC4	1	standingclose	1	Chlorocebus pygerythrus	Vervet Monkey	Mon_d_04	1	Monong_d_Cpy_51
76138	Vervet Monkey	42719	DCIM3306.JPG	20231005\Cam C4	2023-10-03 18:25:01	2	NA	FALSE	FALSE	Monong	dry	FALSE	NA	NA	NA	2023-10-03	18:25:00	2	sp6	1	CamC4	1	standingclose	1	Chlorocebus pygerythrus	Vervet Monkey	Mon_d_04	1	Monong_d_Cpy_51
76139	Vervet Monkey	42720	DCIM3306.JPG	20231005\Cam C4	2023-10-03 18:25:01	2	NA	FALSE	FALSE	Monong	dry	FALSE	NA	NA	NA	2023-10-03	18:25:00	2	sp7	1	CamC4	1	standingclose	1	Chlorocebus pygerythrus	Vervet Monkey	Mon_d_04	1	Monong_d_Cpy_51
76140	Vervet Monkey	42721	DCIM3307.JPG	20231005\Cam C4	2023-10-03 18:26:01	4	NA	FALSE	FALSE	Monong	dry	FALSE	NA	NA	NA	2023-10-03	18:26:00	1	sp6	4	CamC4	1	standingclose	4	Chlorocebus pygerythrus	Vervet Monkey	Mon_d_04	1	Monong_d_Cpy_51
76141	Vervet Monkey	42722	DCIM3308.JPG	20231005\Cam C4	2023-10-03 18:27:01	4	NA	FALSE	FALSE	Monong	dry	FALSE	NA	NA	NA	2023-10-03	18:27:00	1	sp6	4	CamC4	1	standingclose	4	Chlorocebus pygerythrus	Vervet Monkey	Mon_d_04	1	Monong_d_Cpy_51
76142	Vervet Monkey	42723	DCIM3309.JPG	20231005\Cam C4	2023-10-03 18:28:01	4	NA	FALSE	FALSE	Monong	dry	FALSE	NA	NA	NA	2023-10-03	18:28:00	1	sp6	4	CamC4	1	standingclose	4	Chlorocebus pygerythrus	Vervet Monkey	Mon_d_04	1	Monong_d_Cpy_51
76143	Vervet Monkey	42724	DCIM3310.JPG	20231005\Cam C4	2023-10-03 18:29:01	4	NA	FALSE	FALSE	Monong	dry	FALSE	NA	NA	NA	2023-10-03	18:29:00	1	sp6	4	CamC4	1	standingclose	4	Chlorocebus pygerythrus	Vervet Monkey	Mon_d_04	1	Monong_d_Cpy_51
76144	Vervet Monkey	42725	DCIM4014.JPG	20231005\Cam C4	2023-10-04 06:13:00	1	NA	FALSE	FALSE	Monong	dry	FALSE	NA	NA	NA	2023-10-04	06:13:00	1	sp6	1	CamC4	1	standingclose	1	Chlorocebus pygerythrus	Vervet Monkey	Mon_d_04	1	Monong_d_Cpy_52
76145	Vervet Monkey	42726	DCIM4015.JPG	20231005\Cam C4	2023-10-04 06:14:01	1	NA	FALSE	FALSE	Monong	dry	FALSE	NA	NA	NA	2023-10-04	06:14:00	1	sp6	1	CamC4	1	standingclose	1	Chlorocebus pygerythrus	Vervet Monkey	Mon_d_04	1	Monong_d_Cpy_52
76146	Vervet Monkey	42727	DCIM4016.JPG	20231005\Cam C4	2023-10-04 06:15:01	1	NA	FALSE	FALSE	Monong	dry	FALSE	NA	NA	NA	2023-10-04	06:15:00	1	sp6	1	CamC4	1	standingclose	1	Chlorocebus pygerythrus	Vervet Monkey	Mon_d_04	1	Monong_d_Cpy_52
76147	Vervet Monkey	42728	DCIM4017.JPG	20231005\Cam C4	2023-10-04 06:16:01	1	NA	FALSE	FALSE	Monong	dry	FALSE	NA	NA	NA	2023-10-04	06:16:00	1	sp6	1	CamC4	1	standingclose	1	Chlorocebus pygerythrus	Vervet Monkey	Mon_d_04	1	Monong_d_Cpy_52
76148	Vervet Monkey	42729	DCIM4018.JPG	20231005\Cam C4	2023-10-04 06:17:01	1	NA	FALSE	FALSE	Monong	dry	FALSE	NA	NA	NA	2023-10-04	06:17:00	1	sp6	1	CamC4	1	standingclose	1	Chlorocebus pygerythrus	Vervet Monkey	Mon_d_04	1	Monong_d_Cpy_52
76149	Vervet Monkey	42730	DCIM4026.JPG	20231005\Cam C4	2023-10-04 06:25:01	2	NA	FALSE	FALSE	Monong	dry	FALSE	NA	NA	NA	2023-10-04	06:25:00	2	sp6	1	CamC4	1	standingclose	1	Chlorocebus pygerythrus	Vervet Monkey	Mon_d_04	1	Monong_d_Cpy_52
76150	Vervet Monkey	42731	DCIM4026.JPG	20231005\Cam C4	2023-10-04 06:25:01	2	NA	FALSE	FALSE	Monong	dry	FALSE	NA	NA	NA	2023-10-04	06:25:00	2	sp7	1	CamC4	1	standingclose	1	Chlorocebus pygerythrus	Vervet Monkey	Mon_d_04	1	Monong_d_Cpy_52
76151	Vervet Monkey	42733	DCIM4027.JPG	20231005\Cam C4	2023-10-04 06:26:00	5	NA	FALSE	FALSE	Monong	dry	FALSE	NA	NA	NA	2023-10-04	06:26:00	2	sp7	2.5	CamC4	2	drinking	1.25	Chlorocebus pygerythrus	Vervet Monkey	Mon_d_04	1	Monong_d_Cpy_52
76152	Vervet Monkey	42732	DCIM4027.JPG	20231005\Cam C4	2023-10-04 06:26:00	5	NA	FALSE	FALSE	Monong	dry	FALSE	NA	NA	NA	2023-10-04	06:26:00	2	sp6	2.5	CamC4	2	drinking	1.25	Chlorocebus pygerythrus	Vervet Monkey	Mon_d_04	1	Monong_d_Cpy_52
76153	Vervet Monkey	42733	DCIM4027.JPG	20231005\Cam C4	2023-10-04 06:26:00	5	NA	FALSE	FALSE	Monong	dry	FALSE	NA	NA	NA	2023-10-04	06:26:00	2	sp7	2.5	CamC4	2	standingclose	1.25	Chlorocebus pygerythrus	Vervet Monkey	Mon_d_04	1	Monong_d_Cpy_52
76154	Vervet Monkey	42732	DCIM4027.JPG	20231005\Cam C4	2023-10-04 06:26:00	5	NA	FALSE	FALSE	Monong	dry	FALSE	NA	NA	NA	2023-10-04	06:26:00	2	sp6	2.5	CamC4	2	standingclose	1.25	Chlorocebus pygerythrus	Vervet Monkey	Mon_d_04	1	Monong_d_Cpy_52
76155	Vervet Monkey	42734	DCIM4028.JPG	20231005\Cam C4	2023-10-04 06:27:01	5	NA	FALSE	FALSE	Monong	dry	FALSE	NA	NA	NA	2023-10-04	06:27:00	2	sp6	2.5	CamC4	1	standingclose	2.5	Chlorocebus pygerythrus	Vervet Monkey	Mon_d_04	1	Monong_d_Cpy_52
76156	Vervet Monkey	42735	DCIM4028.JPG	20231005\Cam C4	2023-10-04 06:27:01	5	NA	FALSE	FALSE	Monong	dry	FALSE	NA	NA	NA	2023-10-04	06:27:00	2	sp7	2.5	CamC4	1	standingclose	2.5	Chlorocebus pygerythrus	Vervet Monkey	Mon_d_04	1	Monong_d_Cpy_52
76157	Vervet Monkey	42737	DCIM4029.JPG	20231005\Cam C4	2023-10-04 06:28:01	5	NA	FALSE	FALSE	Monong	dry	FALSE	NA	NA	NA	2023-10-04	06:28:00	2	sp7	2.5	CamC4	1	standingclose	2.5	Chlorocebus pygerythrus	Vervet Monkey	Mon_d_04	1	Monong_d_Cpy_52
76158	Vervet Monkey	42736	DCIM4029.JPG	20231005\Cam C4	2023-10-04 06:28:01	5	NA	FALSE	FALSE	Monong	dry	FALSE	NA	NA	NA	2023-10-04	06:28:00	2	sp6	2.5	CamC4	1	standingclose	2.5	Chlorocebus pygerythrus	Vervet Monkey	Mon_d_04	1	Monong_d_Cpy_52
76159	Vervet Monkey	42739	DCIM4030.JPG	20231005\Cam C4	2023-10-04 06:29:01	5	NA	FALSE	FALSE	Monong	dry	FALSE	NA	NA	NA	2023-10-04	06:29:00	2	sp7	2.5	CamC4	2	drinking	1.25	Chlorocebus pygerythrus	Vervet Monkey	Mon_d_04	1	Monong_d_Cpy_52
76160	Vervet Monkey	42739	DCIM4030.JPG	20231005\Cam C4	2023-10-04 06:29:01	5	NA	FALSE	FALSE	Monong	dry	FALSE	NA	NA	NA	2023-10-04	06:29:00	2	sp7	2.5	CamC4	2	standingclose	1.25	Chlorocebus pygerythrus	Vervet Monkey	Mon_d_04	1	Monong_d_Cpy_52
76161	Vervet Monkey	42738	DCIM4030.JPG	20231005\Cam C4	2023-10-04 06:29:01	5	NA	FALSE	FALSE	Monong	dry	FALSE	NA	NA	NA	2023-10-04	06:29:00	2	sp6	2.5	CamC4	2	drinking	1.25	Chlorocebus pygerythrus	Vervet Monkey	Mon_d_04	1	Monong_d_Cpy_52
76162	Vervet Monkey	42738	DCIM4030.JPG	20231005\Cam C4	2023-10-04 06:29:01	5	NA	FALSE	FALSE	Monong	dry	FALSE	NA	NA	NA	2023-10-04	06:29:00	2	sp6	2.5	CamC4	2	standingclose	1.25	Chlorocebus pygerythrus	Vervet Monkey	Mon_d_04	1	Monong_d_Cpy_52
76163	Vervet Monkey	42740	DCIM4031.JPG	20231005\Cam C4	2023-10-04 06:30:01	1	NA	FALSE	FALSE	Monong	dry	FALSE	NA	NA	NA	2023-10-04	06:30:00	1	sp7	1	CamC4	1	standingclose	1	Chlorocebus pygerythrus	Vervet Monkey	Mon_d_04	1	Monong_d_Cpy_52
76164	Vervet Monkey	42741	DCIM4039.JPG	20231005\Cam C4	2023-10-04 06:38:00	1	NA	FALSE	FALSE	Monong	dry	FALSE	NA	NA	NA	2023-10-04	06:38:00	1	sp7	1	CamC4	1	standingclose	1	Chlorocebus pygerythrus	Vervet Monkey	Mon_d_04	1	Monong_d_Cpy_52
76165	Vervet Monkey	42742	DCIM4040.JPG	20231005\Cam C4	2023-10-04 06:39:01	1	NA	FALSE	FALSE	Monong	dry	FALSE	NA	NA	NA	2023-10-04	06:39:00	1	sp7	1	CamC4	1	standingclose	1	Chlorocebus pygerythrus	Vervet Monkey	Mon_d_04	1	Monong_d_Cpy_52
76166	Vervet Monkey	42743	DCIM4041.JPG	20231005\Cam C4	2023-10-04 06:40:01	1	NA	FALSE	FALSE	Monong	dry	FALSE	NA	NA	NA	2023-10-04	06:40:00	1	sp7	1	CamC4	1	standingclose	1	Chlorocebus pygerythrus	Vervet Monkey	Mon_d_04	1	Monong_d_Cpy_52
76167	Vervet Monkey	42774	DCIM4070.JPG	20231005\Cam C4	2023-10-04 07:09:01	1	NA	FALSE	FALSE	Monong	dry	FALSE	NA	NA	NA	2023-10-04	07:09:00	1	sp5	1	CamC4	1	standingclose	1	Chlorocebus pygerythrus	Vervet Monkey	Mon_d_04	1	Monong_d_Cpy_52
76168	Vervet Monkey	42789	DCIM4085.JPG	20231005\Cam C4	2023-10-04 07:24:01	8	NA	FALSE	FALSE	Monong	dry	FALSE	NA	NA	NA	2023-10-04	07:24:00	2	sp7	4	CamC4	1	standingclose	4	Chlorocebus pygerythrus	Vervet Monkey	Mon_d_04	1	Monong_d_Cpy_52
76169	Vervet Monkey	42788	DCIM4085.JPG	20231005\Cam C4	2023-10-04 07:24:01	8	NA	FALSE	FALSE	Monong	dry	FALSE	NA	NA	NA	2023-10-04	07:24:00	2	sp6	4	CamC4	1	standingclose	4	Chlorocebus pygerythrus	Vervet Monkey	Mon_d_04	1	Monong_d_Cpy_52
76170	Vervet Monkey	42791	DCIM4086.JPG	20231005\Cam C4	2023-10-04 07:25:01	2	NA	FALSE	FALSE	Monong	dry	FALSE	NA	NA	NA	2023-10-04	07:25:00	1	sp6	2	CamC4	1	standingclose	2	Chlorocebus pygerythrus	Vervet Monkey	Mon_d_04	1	Monong_d_Cpy_52
76171	Vervet Monkey	41719	DCIM4111.JPG	20231005\Cam C3	2023-10-04 07:25:02	1	NA	FALSE	FALSE	Monong	dry	FALSE	NA	NA	NA	2023-10-04	07:25:00	1	sp5	1	CamC3	1	standingclose	1	Chlorocebus pygerythrus	Vervet Monkey	Mon_d_04	1	Monong_d_Cpy_52
76172	Vervet Monkey	41748	DCIM4146.JPG	20231005\Cam C3	2023-10-04 08:00:02	2	NA	FALSE	FALSE	Monong	dry	FALSE	NA	NA	NA	2023-10-04	08:00:00	1	sp5	2	CamC3	1	standingclose	2	Chlorocebus pygerythrus	Vervet Monkey	Mon_d_04	1	Monong_d_Cpy_53
76173	Vervet Monkey	42934	DCIM4279.JPG	20231005\Cam C4	2023-10-04 10:38:01	1	NA	FALSE	FALSE	Monong	dry	FALSE	NA	NA	NA	2023-10-04	10:38:00	1	sp6	1	CamC4	1	drinking	1	Chlorocebus pygerythrus	Vervet Monkey	Mon_d_04	1	Monong_d_Cpy_54
76174	Vervet Monkey	42935	DCIM4280.JPG	20231005\Cam C4	2023-10-04 10:39:00	1	NA	FALSE	FALSE	Monong	dry	FALSE	NA	NA	NA	2023-10-04	10:39:00	1	sp6	1	CamC4	1	drinking	1	Chlorocebus pygerythrus	Vervet Monkey	Mon_d_04	1	Monong_d_Cpy_54
76175	Vervet Monkey	41813	DCIM4326.JPG	20231005\Cam C3	2023-10-04 11:00:02	3	NA	FALSE	FALSE	Monong	dry	FALSE	NA	NA	NA	2023-10-04	11:00:00	1	sp5	3	CamC3	1	drinking	3	Chlorocebus pygerythrus	Vervet Monkey	Mon_d_04	1	Monong_d_Cpy_54
76176	Vervet Monkey	41814	DCIM4327.JPG	20231005\Cam C3	2023-10-04 11:01:02	4	NA	FALSE	FALSE	Monong	dry	FALSE	NA	NA	NA	2023-10-04	11:01:00	1	sp5	4	CamC3	1	drinking	4	Chlorocebus pygerythrus	Vervet Monkey	Mon_d_04	1	Monong_d_Cpy_54
76177	Vervet Monkey	41815	DCIM4328.JPG	20231005\Cam C3	2023-10-04 11:02:02	1	NA	FALSE	FALSE	Monong	dry	FALSE	NA	NA	NA	2023-10-04	11:02:00	1	sp5	1	CamC3	1	standingclose	1	Chlorocebus pygerythrus	Vervet Monkey	Mon_d_04	1	Monong_d_Cpy_54
76178	Vervet Monkey	41816	DCIM4329.JPG	20231005\Cam C3	2023-10-04 11:03:02	1	NA	FALSE	FALSE	Monong	dry	FALSE	NA	NA	NA	2023-10-04	11:03:00	1	sp5	1	CamC3	1	standingclose	1	Chlorocebus pygerythrus	Vervet Monkey	Mon_d_04	1	Monong_d_Cpy_54
76179	Vervet Monkey	42975	DCIM4352.JPG	20231005\Cam C4	2023-10-04 11:51:01	1	NA	FALSE	FALSE	Monong	dry	FALSE	NA	NA	NA	2023-10-04	11:51:00	1	sp6	1	CamC4	1	drinking	1	Chlorocebus pygerythrus	Vervet Monkey	Mon_d_04	1	Monong_d_Cpy_55
76180	Vervet Monkey	42976	DCIM4353.JPG	20231005\Cam C4	2023-10-04 11:52:01	1	NA	FALSE	FALSE	Monong	dry	FALSE	NA	NA	NA	2023-10-04	11:52:00	1	sp6	1	CamC4	1	standingclose	1	Chlorocebus pygerythrus	Vervet Monkey	Mon_d_04	1	Monong_d_Cpy_55
76181	Vervet Monkey	44960	DCIM0044.JPG	20231007\Cam C4	2023-10-05 09:12:00	2	NA	FALSE	FALSE	Monong	dry	FALSE	NA	NA	NA	2023-10-05	09:12:00	1	sp6	2	CamC4	1	standingclose	2	Chlorocebus pygerythrus	Vervet Monkey	Mon_d_05	1	Monong_d_Cpy_56
76182	Vervet Monkey	44961	DCIM0045.JPG	20231007\Cam C4	2023-10-05 09:13:01	3	NA	FALSE	FALSE	Monong	dry	FALSE	NA	NA	NA	2023-10-05	09:13:00	1	sp6	3	CamC4	1	standingclose	3	Chlorocebus pygerythrus	Vervet Monkey	Mon_d_05	1	Monong_d_Cpy_56
76183	Vervet Monkey	44962	DCIM0046.JPG	20231007\Cam C4	2023-10-05 09:14:01	2	NA	FALSE	FALSE	Monong	dry	FALSE	NA	NA	NA	2023-10-05	09:14:00	1	sp6	2	CamC4	1	standingclose	2	Chlorocebus pygerythrus	Vervet Monkey	Mon_d_05	1	Monong_d_Cpy_56
76184	Vervet Monkey	45013	DCIM0158.JPG	20231007\Cam C4	2023-10-05 11:06:00	3	NA	FALSE	FALSE	Monong	dry	FALSE	NA	NA	NA	2023-10-05	11:06:00	1	sp7	3	CamC4	2	standingclose	1.5	Chlorocebus pygerythrus	Vervet Monkey	Mon_d_05	1	Monong_d_Cpy_57
76185	Vervet Monkey	45013	DCIM0158.JPG	20231007\Cam C4	2023-10-05 11:06:00	3	NA	FALSE	FALSE	Monong	dry	FALSE	NA	NA	NA	2023-10-05	11:06:00	1	sp7	3	CamC4	2	drinking	1.5	Chlorocebus pygerythrus	Vervet Monkey	Mon_d_05	1	Monong_d_Cpy_57
76186	Vervet Monkey	43336	DCIM0311.JPG	20231007\Cam C1	2023-10-05 13:27:01	5	NA	FALSE	FALSE	Monong	dry	FALSE	NA	NA	NA	2023-10-05	13:27:00	1	sp1	5	CamC1	1	drinking	5	Chlorocebus pygerythrus	Vervet Monkey	Mon_d_05	1	Monong_d_Cpy_58
76187	Vervet Monkey	43337	DCIM0312.JPG	20231007\Cam C1	2023-10-05 13:28:01	6	NA	FALSE	FALSE	Monong	dry	FALSE	NA	NA	NA	2023-10-05	13:28:00	1	sp1	6	CamC1	2	drinking	3	Chlorocebus pygerythrus	Vervet Monkey	Mon_d_05	1	Monong_d_Cpy_58
76188	Vervet Monkey	43337	DCIM0312.JPG	20231007\Cam C1	2023-10-05 13:28:01	6	NA	FALSE	FALSE	Monong	dry	FALSE	NA	NA	NA	2023-10-05	13:28:00	1	sp1	6	CamC1	2	standingclose	3	Chlorocebus pygerythrus	Vervet Monkey	Mon_d_05	1	Monong_d_Cpy_58
76189	Vervet Monkey	43338	DCIM0313.JPG	20231007\Cam C1	2023-10-05 13:29:01	3	NA	FALSE	FALSE	Monong	dry	FALSE	NA	NA	NA	2023-10-05	13:29:00	1	sp1	3	CamC1	2	standingclose	1.5	Chlorocebus pygerythrus	Vervet Monkey	Mon_d_05	1	Monong_d_Cpy_58
76190	Vervet Monkey	43338	DCIM0313.JPG	20231007\Cam C1	2023-10-05 13:29:01	3	NA	FALSE	FALSE	Monong	dry	FALSE	NA	NA	NA	2023-10-05	13:29:00	1	sp1	3	CamC1	2	drinking	1.5	Chlorocebus pygerythrus	Vervet Monkey	Mon_d_05	1	Monong_d_Cpy_58
76191	Vervet Monkey	43349	DCIM0368.JPG	20231007\Cam C1	2023-10-05 14:24:01	7	NA	FALSE	FALSE	Monong	dry	FALSE	NA	NA	NA	2023-10-05	14:24:00	1	sp1	7	CamC1	2	drinking	3.5	Chlorocebus pygerythrus	Vervet Monkey	Mon_d_05	1	Monong_d_Cpy_59
76192	Vervet Monkey	43349	DCIM0368.JPG	20231007\Cam C1	2023-10-05 14:24:01	7	NA	FALSE	FALSE	Monong	dry	FALSE	NA	NA	NA	2023-10-05	14:24:00	1	sp1	7	CamC1	2	standingclose	3.5	Chlorocebus pygerythrus	Vervet Monkey	Mon_d_05	1	Monong_d_Cpy_59
76193	Vervet Monkey	43350	DCIM0369.JPG	20231007\Cam C1	2023-10-05 14:25:01	2	NA	FALSE	FALSE	Monong	dry	FALSE	NA	NA	NA	2023-10-05	14:25:00	1	sp1	2	CamC1	1	drinking	2	Chlorocebus pygerythrus	Vervet Monkey	Mon_d_05	1	Monong_d_Cpy_59
76194	Vervet Monkey	43362	DCIM0429.JPG	20231007\Cam C1	2023-10-05 15:25:01	1	NA	FALSE	FALSE	Monong	dry	FALSE	NA	NA	NA	2023-10-05	15:25:00	1	sp1	1	CamC1	1	standingclose	1	Chlorocebus pygerythrus	Vervet Monkey	Mon_d_05	1	Monong_d_Cpy_60
76195	Vervet Monkey	45183	DCIM0445.JPG	20231007\Cam C4	2023-10-05 15:53:00	1	NA	FALSE	FALSE	Monong	dry	FALSE	NA	NA	NA	2023-10-05	15:53:00	1	sp7	1	CamC4	1	drinking	1	Chlorocebus pygerythrus	Vervet Monkey	Mon_d_05	1	Monong_d_Cpy_60
76196	Vervet Monkey	45184	DCIM0446.JPG	20231007\Cam C4	2023-10-05 15:54:01	1	NA	FALSE	FALSE	Monong	dry	FALSE	NA	NA	NA	2023-10-05	15:54:00	1	sp7	1	CamC4	1	standingclose	1	Chlorocebus pygerythrus	Vervet Monkey	Mon_d_05	1	Monong_d_Cpy_60
76197	Vervet Monkey	45185	DCIM0447.JPG	20231007\Cam C4	2023-10-05 15:55:01	1	NA	FALSE	FALSE	Monong	dry	FALSE	NA	NA	NA	2023-10-05	15:55:00	1	sp7	1	CamC4	1	standingclose	1	Chlorocebus pygerythrus	Vervet Monkey	Mon_d_05	1	Monong_d_Cpy_60
76198	Vervet Monkey	45186	DCIM0452.JPG	20231007\Cam C4	2023-10-05 16:00:00	2	NA	FALSE	FALSE	Monong	dry	FALSE	NA	NA	NA	2023-10-05	16:00:00	1	sp7	2	CamC4	2	standingclose	1	Chlorocebus pygerythrus	Vervet Monkey	Mon_d_05	1	Monong_d_Cpy_60
76199	Vervet Monkey	45186	DCIM0452.JPG	20231007\Cam C4	2023-10-05 16:00:00	2	NA	FALSE	FALSE	Monong	dry	FALSE	NA	NA	NA	2023-10-05	16:00:00	1	sp7	2	CamC4	2	drinking	1	Chlorocebus pygerythrus	Vervet Monkey	Mon_d_05	1	Monong_d_Cpy_60
76200	Vervet Monkey	45191	DCIM0456.JPG	20231007\Cam C4	2023-10-05 16:04:00	2	NA	FALSE	FALSE	Monong	dry	FALSE	NA	NA	NA	2023-10-05	16:04:00	1	sp7	2	CamC4	1	drinking	2	Chlorocebus pygerythrus	Vervet Monkey	Mon_d_05	1	Monong_d_Cpy_60
76201	Vervet Monkey	45196	DCIM0470.JPG	20231007\Cam C4	2023-10-05 16:18:00	1	NA	FALSE	FALSE	Monong	dry	FALSE	NA	NA	NA	2023-10-05	16:18:00	1	sp7	1	CamC4	1	drinking	1	Chlorocebus pygerythrus	Vervet Monkey	Mon_d_05	1	Monong_d_Cpy_60
76202	Vervet Monkey	45197	DCIM0472.JPG	20231007\Cam C4	2023-10-05 16:20:01	1	NA	FALSE	FALSE	Monong	dry	FALSE	NA	NA	NA	2023-10-05	16:20:00	1	sp6	1	CamC4	1	drinking	1	Chlorocebus pygerythrus	Vervet Monkey	Mon_d_05	1	Monong_d_Cpy_60
76203	Vervet Monkey	45198	DCIM0473.JPG	20231007\Cam C4	2023-10-05 16:21:01	1	NA	FALSE	FALSE	Monong	dry	FALSE	NA	NA	NA	2023-10-05	16:21:00	1	sp6	1	CamC4	1	standingclose	1	Chlorocebus pygerythrus	Vervet Monkey	Mon_d_05	1	Monong_d_Cpy_60
76204	Vervet Monkey	45199	DCIM0474.JPG	20231007\Cam C4	2023-10-05 16:22:01	1	NA	FALSE	FALSE	Monong	dry	FALSE	NA	NA	NA	2023-10-05	16:22:00	1	sp6	1	CamC4	1	drinking	1	Chlorocebus pygerythrus	Vervet Monkey	Mon_d_05	1	Monong_d_Cpy_60
76205	Vervet Monkey	45200	DCIM0483.JPG	20231007\Cam C4	2023-10-05 16:31:00	1	NA	FALSE	FALSE	Monong	dry	FALSE	NA	NA	NA	2023-10-05	16:31:00	1	sp7	1	CamC4	1	standingclose	1	Chlorocebus pygerythrus	Vervet Monkey	Mon_d_05	1	Monong_d_Cpy_60
76206	Vervet Monkey	45201	DCIM0484.JPG	20231007\Cam C4	2023-10-05 16:32:00	1	NA	FALSE	FALSE	Monong	dry	FALSE	NA	NA	NA	2023-10-05	16:32:00	1	sp7	1	CamC4	1	standingclose	1	Chlorocebus pygerythrus	Vervet Monkey	Mon_d_05	1	Monong_d_Cpy_60
76207	Vervet Monkey	44393	DCIM0488.JPG	20231007\Cam C3	2023-10-05 16:33:01	1	NA	FALSE	FALSE	Monong	dry	FALSE	NA	NA	NA	2023-10-05	16:33:00	1	sp5	1	CamC3	1	standingclose	1	Chlorocebus pygerythrus	Vervet Monkey	Mon_d_05	1	Monong_d_Cpy_60
76208	Vervet Monkey	45202	DCIM0486.JPG	20231007\Cam C4	2023-10-05 16:34:01	1	NA	FALSE	FALSE	Monong	dry	FALSE	NA	NA	NA	2023-10-05	16:34:00	1	sp7	1	CamC4	1	drinking	1	Chlorocebus pygerythrus	Vervet Monkey	Mon_d_05	1	Monong_d_Cpy_60
76209	Vervet Monkey	45203	DCIM0487.JPG	20231007\Cam C4	2023-10-05 16:35:01	1	NA	FALSE	FALSE	Monong	dry	FALSE	NA	NA	NA	2023-10-05	16:35:00	1	sp7	1	CamC4	1	standingclose	1	Chlorocebus pygerythrus	Vervet Monkey	Mon_d_05	1	Monong_d_Cpy_60
76210	Vervet Monkey	45204	DCIM0488.JPG	20231007\Cam C4	2023-10-05 16:36:00	2	NA	FALSE	FALSE	Monong	dry	FALSE	NA	NA	NA	2023-10-05	16:36:00	1	sp6	2	CamC4	1	standingclose	2	Chlorocebus pygerythrus	Vervet Monkey	Mon_d_05	1	Monong_d_Cpy_60
76211	Vervet Monkey	45205	DCIM0489.JPG	20231007\Cam C4	2023-10-05 16:37:00	2	NA	FALSE	FALSE	Monong	dry	FALSE	NA	NA	NA	2023-10-05	16:37:00	1	sp6	2	CamC4	1	standingclose	2	Chlorocebus pygerythrus	Vervet Monkey	Mon_d_05	1	Monong_d_Cpy_60
76212	Vervet Monkey	45206	DCIM0490.JPG	20231007\Cam C4	2023-10-05 16:38:00	2	NA	FALSE	FALSE	Monong	dry	FALSE	NA	NA	NA	2023-10-05	16:38:00	1	sp6	2	CamC4	2	drinking	1	Chlorocebus pygerythrus	Vervet Monkey	Mon_d_05	1	Monong_d_Cpy_60
76213	Vervet Monkey	45206	DCIM0490.JPG	20231007\Cam C4	2023-10-05 16:38:00	2	NA	FALSE	FALSE	Monong	dry	FALSE	NA	NA	NA	2023-10-05	16:38:00	1	sp6	2	CamC4	2	standingclose	1	Chlorocebus pygerythrus	Vervet Monkey	Mon_d_05	1	Monong_d_Cpy_60
76214	Vervet Monkey	45207	DCIM0491.JPG	20231007\Cam C4	2023-10-05 16:39:01	3	NA	FALSE	FALSE	Monong	dry	FALSE	NA	NA	NA	2023-10-05	16:39:00	2	sp6	1.5	CamC4	2	drinking	0.75	Chlorocebus pygerythrus	Vervet Monkey	Mon_d_05	1	Monong_d_Cpy_60
76215	Vervet Monkey	45207	DCIM0491.JPG	20231007\Cam C4	2023-10-05 16:39:01	3	NA	FALSE	FALSE	Monong	dry	FALSE	NA	NA	NA	2023-10-05	16:39:00	2	sp6	1.5	CamC4	2	standingclose	0.75	Chlorocebus pygerythrus	Vervet Monkey	Mon_d_05	1	Monong_d_Cpy_60
76216	Vervet Monkey	45208	DCIM0491.JPG	20231007\Cam C4	2023-10-05 16:39:01	3	NA	FALSE	FALSE	Monong	dry	FALSE	NA	NA	NA	2023-10-05	16:39:00	2	sp7	1.5	CamC4	2	standingclose	0.75	Chlorocebus pygerythrus	Vervet Monkey	Mon_d_05	1	Monong_d_Cpy_60
76217	Vervet Monkey	45208	DCIM0491.JPG	20231007\Cam C4	2023-10-05 16:39:01	3	NA	FALSE	FALSE	Monong	dry	FALSE	NA	NA	NA	2023-10-05	16:39:00	2	sp7	1.5	CamC4	2	drinking	0.75	Chlorocebus pygerythrus	Vervet Monkey	Mon_d_05	1	Monong_d_Cpy_60
76218	Vervet Monkey	45209	DCIM0502.JPG	20231007\Cam C4	2023-10-05 16:50:00	2	NA	FALSE	FALSE	Monong	dry	FALSE	NA	NA	NA	2023-10-05	16:50:00	2	sp6	1	CamC4	1	standingclose	1	Chlorocebus pygerythrus	Vervet Monkey	Mon_d_05	1	Monong_d_Cpy_60
76219	Vervet Monkey	45210	DCIM0502.JPG	20231007\Cam C4	2023-10-05 16:50:00	2	NA	FALSE	FALSE	Monong	dry	FALSE	NA	NA	NA	2023-10-05	16:50:00	2	sp7	1	CamC4	1	standingclose	1	Chlorocebus pygerythrus	Vervet Monkey	Mon_d_05	1	Monong_d_Cpy_60
76220	Vervet Monkey	44398	DCIM0507.JPG	20231007\Cam C3	2023-10-05 16:52:01	3	NA	FALSE	FALSE	Monong	dry	FALSE	NA	NA	NA	2023-10-05	16:52:00	1	sp4	3	CamC3	1	standingclose	3	Chlorocebus pygerythrus	Vervet Monkey	Mon_d_05	1	Monong_d_Cpy_60
76221	Vervet Monkey	44399	DCIM0508.JPG	20231007\Cam C3	2023-10-05 16:53:01	3	NA	FALSE	FALSE	Monong	dry	FALSE	NA	NA	NA	2023-10-05	16:53:00	1	sp4	3	CamC3	1	standingclose	3	Chlorocebus pygerythrus	Vervet Monkey	Mon_d_05	1	Monong_d_Cpy_60
76222	Vervet Monkey	44400	DCIM0509.JPG	20231007\Cam C3	2023-10-05 16:54:01	3	NA	FALSE	FALSE	Monong	dry	FALSE	NA	NA	NA	2023-10-05	16:54:00	1	sp4	3	CamC3	1	standingclose	3	Chlorocebus pygerythrus	Vervet Monkey	Mon_d_05	1	Monong_d_Cpy_60
76223	Vervet Monkey	44401	DCIM0532.JPG	20231007\Cam C3	2023-10-05 17:17:01	1	NA	FALSE	FALSE	Monong	dry	FALSE	NA	NA	NA	2023-10-05	17:17:00	1	sp5	1	CamC3	1	standingclose	1	Chlorocebus pygerythrus	Vervet Monkey	Mon_d_05	1	Monong_d_Cpy_60
76224	Vervet Monkey	44402	DCIM0535.JPG	20231007\Cam C3	2023-10-05 17:20:01	1	NA	FALSE	FALSE	Monong	dry	FALSE	NA	NA	NA	2023-10-05	17:20:00	1	sp5	1	CamC3	1	standingclose	1	Chlorocebus pygerythrus	Vervet Monkey	Mon_d_05	1	Monong_d_Cpy_60
76225	Vervet Monkey	44410	DCIM0551.JPG	20231007\Cam C3	2023-10-05 17:36:01	1	NA	FALSE	FALSE	Monong	dry	FALSE	NA	NA	NA	2023-10-05	17:36:00	1	sp5	1	CamC3	1	standingclose	1	Chlorocebus pygerythrus	Vervet Monkey	Mon_d_05	1	Monong_d_Cpy_60
76226	Vervet Monkey	45269	DCIM1287.JPG	20231007\Cam C4	2023-10-06 05:55:01	1	NA	FALSE	FALSE	Monong	dry	FALSE	NA	NA	NA	2023-10-06	05:55:00	1	sp6	1	CamC4	1	standingclose	1	Chlorocebus pygerythrus	Vervet Monkey	Mon_d_05	1	Monong_d_Cpy_61
76227	Vervet Monkey	45275	DCIM1309.JPG	20231007\Cam C4	2023-10-06 06:17:01	1	NA	FALSE	FALSE	Monong	dry	FALSE	NA	NA	NA	2023-10-06	06:17:00	1	sp6	1	CamC4	1	standingclose	1	Chlorocebus pygerythrus	Vervet Monkey	Mon_d_05	1	Monong_d_Cpy_61
76228	Vervet Monkey	45276	DCIM1310.JPG	20231007\Cam C4	2023-10-06 06:18:00	3	NA	FALSE	FALSE	Monong	dry	FALSE	NA	NA	NA	2023-10-06	06:18:00	1	sp6	3	CamC4	2	drinking	1.5	Chlorocebus pygerythrus	Vervet Monkey	Mon_d_05	1	Monong_d_Cpy_61
76229	Vervet Monkey	45276	DCIM1310.JPG	20231007\Cam C4	2023-10-06 06:18:00	3	NA	FALSE	FALSE	Monong	dry	FALSE	NA	NA	NA	2023-10-06	06:18:00	1	sp6	3	CamC4	2	standingclose	1.5	Chlorocebus pygerythrus	Vervet Monkey	Mon_d_05	1	Monong_d_Cpy_61
76230	Vervet Monkey	45277	DCIM1311.JPG	20231007\Cam C4	2023-10-06 06:19:00	3	NA	FALSE	FALSE	Monong	dry	FALSE	NA	NA	NA	2023-10-06	06:19:00	1	sp6	3	CamC4	2	drinking	1.5	Chlorocebus pygerythrus	Vervet Monkey	Mon_d_05	1	Monong_d_Cpy_61
76231	Vervet Monkey	45277	DCIM1311.JPG	20231007\Cam C4	2023-10-06 06:19:00	3	NA	FALSE	FALSE	Monong	dry	FALSE	NA	NA	NA	2023-10-06	06:19:00	1	sp6	3	CamC4	2	standingclose	1.5	Chlorocebus pygerythrus	Vervet Monkey	Mon_d_05	1	Monong_d_Cpy_61
76232	Vervet Monkey	45278	DCIM1312.JPG	20231007\Cam C4	2023-10-06 06:20:00	3	NA	FALSE	FALSE	Monong	dry	FALSE	NA	NA	NA	2023-10-06	06:20:00	1	sp6	3	CamC4	2	drinking	1.5	Chlorocebus pygerythrus	Vervet Monkey	Mon_d_05	1	Monong_d_Cpy_61
76233	Vervet Monkey	45278	DCIM1312.JPG	20231007\Cam C4	2023-10-06 06:20:00	3	NA	FALSE	FALSE	Monong	dry	FALSE	NA	NA	NA	2023-10-06	06:20:00	1	sp6	3	CamC4	2	standingclose	1.5	Chlorocebus pygerythrus	Vervet Monkey	Mon_d_05	1	Monong_d_Cpy_61
76234	Vervet Monkey	45279	DCIM1313.JPG	20231007\Cam C4	2023-10-06 06:21:01	5	NA	FALSE	FALSE	Monong	dry	FALSE	NA	NA	NA	2023-10-06	06:21:00	2	sp6	2.5	CamC4	1	standingclose	2.5	Chlorocebus pygerythrus	Vervet Monkey	Mon_d_05	1	Monong_d_Cpy_61
76235	Vervet Monkey	45280	DCIM1313.JPG	20231007\Cam C4	2023-10-06 06:21:01	5	NA	FALSE	FALSE	Monong	dry	FALSE	NA	NA	NA	2023-10-06	06:21:00	2	sp7	2.5	CamC4	1	standingclose	2.5	Chlorocebus pygerythrus	Vervet Monkey	Mon_d_05	1	Monong_d_Cpy_61
76236	Vervet Monkey	45281	DCIM1314.JPG	20231007\Cam C4	2023-10-06 06:22:01	5	NA	FALSE	FALSE	Monong	dry	FALSE	NA	NA	NA	2023-10-06	06:22:00	2	sp6	2.5	CamC4	2	drinking	1.25	Chlorocebus pygerythrus	Vervet Monkey	Mon_d_05	1	Monong_d_Cpy_61
76237	Vervet Monkey	45281	DCIM1314.JPG	20231007\Cam C4	2023-10-06 06:22:01	5	NA	FALSE	FALSE	Monong	dry	FALSE	NA	NA	NA	2023-10-06	06:22:00	2	sp6	2.5	CamC4	2	standingclose	1.25	Chlorocebus pygerythrus	Vervet Monkey	Mon_d_05	1	Monong_d_Cpy_61
76238	Vervet Monkey	45282	DCIM1314.JPG	20231007\Cam C4	2023-10-06 06:22:01	5	NA	FALSE	FALSE	Monong	dry	FALSE	NA	NA	NA	2023-10-06	06:22:00	2	sp7	2.5	CamC4	2	drinking	1.25	Chlorocebus pygerythrus	Vervet Monkey	Mon_d_05	1	Monong_d_Cpy_61
76239	Vervet Monkey	45282	DCIM1314.JPG	20231007\Cam C4	2023-10-06 06:22:01	5	NA	FALSE	FALSE	Monong	dry	FALSE	NA	NA	NA	2023-10-06	06:22:00	2	sp7	2.5	CamC4	2	standingclose	1.25	Chlorocebus pygerythrus	Vervet Monkey	Mon_d_05	1	Monong_d_Cpy_61
76240	Vervet Monkey	45284	DCIM1315.JPG	20231007\Cam C4	2023-10-06 06:23:01	2	NA	FALSE	FALSE	Monong	dry	FALSE	NA	NA	NA	2023-10-06	06:23:00	2	sp7	1	CamC4	1	standingclose	1	Chlorocebus pygerythrus	Vervet Monkey	Mon_d_05	1	Monong_d_Cpy_61
76241	Vervet Monkey	45283	DCIM1315.JPG	20231007\Cam C4	2023-10-06 06:23:01	2	NA	FALSE	FALSE	Monong	dry	FALSE	NA	NA	NA	2023-10-06	06:23:00	2	sp6	1	CamC4	1	standingclose	1	Chlorocebus pygerythrus	Vervet Monkey	Mon_d_05	1	Monong_d_Cpy_61
76242	Vervet Monkey	45286	DCIM1316.JPG	20231007\Cam C4	2023-10-06 06:24:00	4	NA	FALSE	FALSE	Monong	dry	FALSE	NA	NA	NA	2023-10-06	06:24:00	2	sp7	2	CamC4	1	standingclose	2	Chlorocebus pygerythrus	Vervet Monkey	Mon_d_05	1	Monong_d_Cpy_61
76243	Vervet Monkey	45285	DCIM1316.JPG	20231007\Cam C4	2023-10-06 06:24:00	4	NA	FALSE	FALSE	Monong	dry	FALSE	NA	NA	NA	2023-10-06	06:24:00	2	sp6	2	CamC4	1	standingclose	2	Chlorocebus pygerythrus	Vervet Monkey	Mon_d_05	1	Monong_d_Cpy_61
76244	Vervet Monkey	45287	DCIM1317.JPG	20231007\Cam C4	2023-10-06 06:25:00	4	NA	FALSE	FALSE	Monong	dry	FALSE	NA	NA	NA	2023-10-06	06:25:00	2	sp6	2	CamC4	1	standingclose	2	Chlorocebus pygerythrus	Vervet Monkey	Mon_d_05	1	Monong_d_Cpy_61
76245	Vervet Monkey	45288	DCIM1317.JPG	20231007\Cam C4	2023-10-06 06:25:00	4	NA	FALSE	FALSE	Monong	dry	FALSE	NA	NA	NA	2023-10-06	06:25:00	2	sp7	2	CamC4	1	standingclose	2	Chlorocebus pygerythrus	Vervet Monkey	Mon_d_05	1	Monong_d_Cpy_61
76246	Vervet Monkey	45290	DCIM1318.JPG	20231007\Cam C4	2023-10-06 06:26:00	4	NA	FALSE	FALSE	Monong	dry	FALSE	NA	NA	NA	2023-10-06	06:26:00	2	sp7	2	CamC4	1	standingclose	2	Chlorocebus pygerythrus	Vervet Monkey	Mon_d_05	1	Monong_d_Cpy_61
76247	Vervet Monkey	45289	DCIM1318.JPG	20231007\Cam C4	2023-10-06 06:26:00	4	NA	FALSE	FALSE	Monong	dry	FALSE	NA	NA	NA	2023-10-06	06:26:00	2	sp6	2	CamC4	1	standingclose	2	Chlorocebus pygerythrus	Vervet Monkey	Mon_d_05	1	Monong_d_Cpy_61
76248	Vervet Monkey	45292	DCIM1319.JPG	20231007\Cam C4	2023-10-06 06:27:01	4	NA	FALSE	FALSE	Monong	dry	FALSE	NA	NA	NA	2023-10-06	06:27:00	2	sp7	2	CamC4	1	standingclose	2	Chlorocebus pygerythrus	Vervet Monkey	Mon_d_05	1	Monong_d_Cpy_61
76249	Vervet Monkey	45291	DCIM1319.JPG	20231007\Cam C4	2023-10-06 06:27:01	4	NA	FALSE	FALSE	Monong	dry	FALSE	NA	NA	NA	2023-10-06	06:27:00	2	sp6	2	CamC4	1	standingclose	2	Chlorocebus pygerythrus	Vervet Monkey	Mon_d_05	1	Monong_d_Cpy_61
76250	Vervet Monkey	45294	DCIM1320.JPG	20231007\Cam C4	2023-10-06 06:28:01	4	NA	FALSE	FALSE	Monong	dry	FALSE	NA	NA	NA	2023-10-06	06:28:00	2	sp7	2	CamC4	1	standingclose	2	Chlorocebus pygerythrus	Vervet Monkey	Mon_d_05	1	Monong_d_Cpy_61
76251	Vervet Monkey	45293	DCIM1320.JPG	20231007\Cam C4	2023-10-06 06:28:01	4	NA	FALSE	FALSE	Monong	dry	FALSE	NA	NA	NA	2023-10-06	06:28:00	2	sp6	2	CamC4	1	standingclose	2	Chlorocebus pygerythrus	Vervet Monkey	Mon_d_05	1	Monong_d_Cpy_61
76252	Vervet Monkey	45297	DCIM1321.JPG	20231007\Cam C4	2023-10-06 06:29:01	3	NA	FALSE	FALSE	Monong	dry	FALSE	NA	NA	NA	2023-10-06	06:29:00	2	sp6	1.5	CamC4	1	standingclose	1.5	Chlorocebus pygerythrus	Vervet Monkey	Mon_d_05	1	Monong_d_Cpy_61
76253	Vervet Monkey	45298	DCIM1321.JPG	20231007\Cam C4	2023-10-06 06:29:01	3	NA	FALSE	FALSE	Monong	dry	FALSE	NA	NA	NA	2023-10-06	06:29:00	2	sp7	1.5	CamC4	1	standingclose	1.5	Chlorocebus pygerythrus	Vervet Monkey	Mon_d_05	1	Monong_d_Cpy_61
76254	Vervet Monkey	45300	DCIM1322.JPG	20231007\Cam C4	2023-10-06 06:30:00	1	NA	FALSE	FALSE	Monong	dry	FALSE	NA	NA	NA	2023-10-06	06:30:00	1	sp6	1	CamC4	1	standingclose	1	Chlorocebus pygerythrus	Vervet Monkey	Mon_d_05	1	Monong_d_Cpy_61
76255	Vervet Monkey	45301	DCIM1323.JPG	20231007\Cam C4	2023-10-06 06:31:00	2	NA	FALSE	FALSE	Monong	dry	FALSE	NA	NA	NA	2023-10-06	06:31:00	2	sp6	1	CamC4	2	drinking	0.5	Chlorocebus pygerythrus	Vervet Monkey	Mon_d_05	1	Monong_d_Cpy_61
76256	Vervet Monkey	45301	DCIM1323.JPG	20231007\Cam C4	2023-10-06 06:31:00	2	NA	FALSE	FALSE	Monong	dry	FALSE	NA	NA	NA	2023-10-06	06:31:00	2	sp6	1	CamC4	2	standingclose	0.5	Chlorocebus pygerythrus	Vervet Monkey	Mon_d_05	1	Monong_d_Cpy_61
76257	Vervet Monkey	45302	DCIM1323.JPG	20231007\Cam C4	2023-10-06 06:31:00	2	NA	FALSE	FALSE	Monong	dry	FALSE	NA	NA	NA	2023-10-06	06:31:00	2	sp7	1	CamC4	2	standingclose	0.5	Chlorocebus pygerythrus	Vervet Monkey	Mon_d_05	1	Monong_d_Cpy_61
76258	Vervet Monkey	45302	DCIM1323.JPG	20231007\Cam C4	2023-10-06 06:31:00	2	NA	FALSE	FALSE	Monong	dry	FALSE	NA	NA	NA	2023-10-06	06:31:00	2	sp7	1	CamC4	2	drinking	0.5	Chlorocebus pygerythrus	Vervet Monkey	Mon_d_05	1	Monong_d_Cpy_61
76259	Vervet Monkey	45304	DCIM1324.JPG	20231007\Cam C4	2023-10-06 06:32:00	2	NA	FALSE	FALSE	Monong	dry	FALSE	NA	NA	NA	2023-10-06	06:32:00	2	sp7	1	CamC4	1	standingclose	1	Chlorocebus pygerythrus	Vervet Monkey	Mon_d_05	1	Monong_d_Cpy_61
76260	Vervet Monkey	45303	DCIM1324.JPG	20231007\Cam C4	2023-10-06 06:32:00	2	NA	FALSE	FALSE	Monong	dry	FALSE	NA	NA	NA	2023-10-06	06:32:00	2	sp6	1	CamC4	1	standingclose	1	Chlorocebus pygerythrus	Vervet Monkey	Mon_d_05	1	Monong_d_Cpy_61
76261	Vervet Monkey	45305	DCIM1325.JPG	20231007\Cam C4	2023-10-06 06:33:01	2	NA	FALSE	FALSE	Monong	dry	FALSE	NA	NA	NA	2023-10-06	06:33:00	1	sp6	2	CamC4	1	standingclose	2	Chlorocebus pygerythrus	Vervet Monkey	Mon_d_05	1	Monong_d_Cpy_61
76262	Vervet Monkey	45306	DCIM1326.JPG	20231007\Cam C4	2023-10-06 06:34:01	5	NA	FALSE	FALSE	Monong	dry	FALSE	NA	NA	NA	2023-10-06	06:34:00	1	sp6	5	CamC4	1	standingclose	5	Chlorocebus pygerythrus	Vervet Monkey	Mon_d_05	1	Monong_d_Cpy_61
76263	Vervet Monkey	45308	DCIM1327.JPG	20231007\Cam C4	2023-10-06 06:35:01	3	NA	FALSE	FALSE	Monong	dry	FALSE	NA	NA	NA	2023-10-06	06:35:00	2	sp7	1.5	CamC4	2	drinking	0.75	Chlorocebus pygerythrus	Vervet Monkey	Mon_d_05	1	Monong_d_Cpy_61
76264	Vervet Monkey	45307	DCIM1327.JPG	20231007\Cam C4	2023-10-06 06:35:01	3	NA	FALSE	FALSE	Monong	dry	FALSE	NA	NA	NA	2023-10-06	06:35:00	2	sp6	1.5	CamC4	2	standingclose	0.75	Chlorocebus pygerythrus	Vervet Monkey	Mon_d_05	1	Monong_d_Cpy_61
76265	Vervet Monkey	45308	DCIM1327.JPG	20231007\Cam C4	2023-10-06 06:35:01	3	NA	FALSE	FALSE	Monong	dry	FALSE	NA	NA	NA	2023-10-06	06:35:00	2	sp7	1.5	CamC4	2	standingclose	0.75	Chlorocebus pygerythrus	Vervet Monkey	Mon_d_05	1	Monong_d_Cpy_61
76266	Vervet Monkey	45307	DCIM1327.JPG	20231007\Cam C4	2023-10-06 06:35:01	3	NA	FALSE	FALSE	Monong	dry	FALSE	NA	NA	NA	2023-10-06	06:35:00	2	sp6	1.5	CamC4	2	drinking	0.75	Chlorocebus pygerythrus	Vervet Monkey	Mon_d_05	1	Monong_d_Cpy_61
76267	Vervet Monkey	45309	DCIM1328.JPG	20231007\Cam C4	2023-10-06 06:36:01	1	NA	FALSE	FALSE	Monong	dry	FALSE	NA	NA	NA	2023-10-06	06:36:00	1	sp7	1	CamC4	1	standingclose	1	Chlorocebus pygerythrus	Vervet Monkey	Mon_d_05	1	Monong_d_Cpy_61
76268	Vervet Monkey	45310	DCIM1330.JPG	20231007\Cam C4	2023-10-06 06:38:00	1	NA	FALSE	FALSE	Monong	dry	FALSE	NA	NA	NA	2023-10-06	06:38:00	1	sp7	1	CamC4	1	standingclose	1	Chlorocebus pygerythrus	Vervet Monkey	Mon_d_05	1	Monong_d_Cpy_61
76269	Vervet Monkey	43460	DCIM1350.JPG	20231007\Cam C1	2023-10-06 06:46:01	4	NA	FALSE	FALSE	Monong	dry	FALSE	NA	NA	NA	2023-10-06	06:46:00	2	sp1	2	CamC1	1	standingclose	2	Chlorocebus pygerythrus	Vervet Monkey	Mon_d_05	1	Monong_d_Cpy_61
76270	Vervet Monkey	43461	DCIM1350.JPG	20231007\Cam C1	2023-10-06 06:46:01	4	NA	FALSE	FALSE	Monong	dry	FALSE	NA	NA	NA	2023-10-06	06:46:00	2	sp8	2	CamC1	1	standingclose	2	Chlorocebus pygerythrus	Vervet Monkey	Mon_d_05	1	Monong_d_Cpy_61
76271	Vervet Monkey	43462	DCIM1351.JPG	20231007\Cam C1	2023-10-06 06:47:01	2	NA	FALSE	FALSE	Monong	dry	FALSE	NA	NA	NA	2023-10-06	06:47:00	2	sp1	1	CamC1	1	standingclose	1	Chlorocebus pygerythrus	Vervet Monkey	Mon_d_05	1	Monong_d_Cpy_61
76272	Vervet Monkey	43463	DCIM1351.JPG	20231007\Cam C1	2023-10-06 06:47:01	2	NA	FALSE	FALSE	Monong	dry	FALSE	NA	NA	NA	2023-10-06	06:47:00	2	sp8	1	CamC1	1	standingclose	1	Chlorocebus pygerythrus	Vervet Monkey	Mon_d_05	1	Monong_d_Cpy_61
76273	Vervet Monkey	43467	DCIM1352.JPG	20231007\Cam C1	2023-10-06 06:48:01	4	NA	FALSE	FALSE	Monong	dry	FALSE	NA	NA	NA	2023-10-06	06:48:00	1	sp1	4	CamC1	1	standingclose	4	Chlorocebus pygerythrus	Vervet Monkey	Mon_d_05	1	Monong_d_Cpy_61
76274	Vervet Monkey	43468	DCIM1353.JPG	20231007\Cam C1	2023-10-06 06:49:01	2	NA	FALSE	FALSE	Monong	dry	FALSE	NA	NA	NA	2023-10-06	06:49:00	1	sp1	2	CamC1	1	standingclose	2	Chlorocebus pygerythrus	Vervet Monkey	Mon_d_05	1	Monong_d_Cpy_61
76275	Vervet Monkey	43471	DCIM1354.JPG	20231007\Cam C1	2023-10-06 06:50:01	2	NA	FALSE	FALSE	Monong	dry	FALSE	NA	NA	NA	2023-10-06	06:50:00	1	sp1	2	CamC1	1	standingclose	2	Chlorocebus pygerythrus	Vervet Monkey	Mon_d_05	1	Monong_d_Cpy_61
76276	Vervet Monkey	43472	DCIM1355.JPG	20231007\Cam C1	2023-10-06 06:51:01	2	NA	FALSE	FALSE	Monong	dry	FALSE	NA	NA	NA	2023-10-06	06:51:00	1	sp1	2	CamC1	1	standingclose	2	Chlorocebus pygerythrus	Vervet Monkey	Mon_d_05	1	Monong_d_Cpy_61
76277	Vervet Monkey	43474	DCIM1356.JPG	20231007\Cam C1	2023-10-06 06:52:01	1	NA	FALSE	FALSE	Monong	dry	FALSE	NA	NA	NA	2023-10-06	06:52:00	1	sp1	1	CamC1	1	standingclose	1	Chlorocebus pygerythrus	Vervet Monkey	Mon_d_05	1	Monong_d_Cpy_61
76278	Vervet Monkey	44543	DCIM1379.JPG	20231007\Cam C3	2023-10-06 07:24:01	8	NA	FALSE	FALSE	Monong	dry	FALSE	NA	NA	NA	2023-10-06	07:24:00	1	sp4	8	CamC3	1	standingclose	8	Chlorocebus pygerythrus	Vervet Monkey	Mon_d_05	1	Monong_d_Cpy_62
76279	Vervet Monkey	44544	DCIM1380.JPG	20231007\Cam C3	2023-10-06 07:25:01	5	NA	FALSE	FALSE	Monong	dry	FALSE	NA	NA	NA	2023-10-06	07:25:00	1	sp4	5	CamC3	1	standingclose	5	Chlorocebus pygerythrus	Vervet Monkey	Mon_d_05	1	Monong_d_Cpy_62
76280	Vervet Monkey	44546	DCIM1381.JPG	20231007\Cam C3	2023-10-06 07:26:01	3	NA	FALSE	FALSE	Monong	dry	FALSE	NA	NA	NA	2023-10-06	07:26:00	2	sp5	1.5	CamC3	1	standingclose	1.5	Chlorocebus pygerythrus	Vervet Monkey	Mon_d_05	1	Monong_d_Cpy_62
76281	Vervet Monkey	44545	DCIM1381.JPG	20231007\Cam C3	2023-10-06 07:26:01	3	NA	FALSE	FALSE	Monong	dry	FALSE	NA	NA	NA	2023-10-06	07:26:00	2	sp4	1.5	CamC3	1	standingclose	1.5	Chlorocebus pygerythrus	Vervet Monkey	Mon_d_05	1	Monong_d_Cpy_62
76282	Vervet Monkey	44548	DCIM1383.JPG	20231007\Cam C3	2023-10-06 07:28:01	4	NA	FALSE	FALSE	Monong	dry	FALSE	NA	NA	NA	2023-10-06	07:28:00	2	sp5	2	CamC3	1	standingclose	2	Chlorocebus pygerythrus	Vervet Monkey	Mon_d_05	1	Monong_d_Cpy_62
76283	Vervet Monkey	44547	DCIM1383.JPG	20231007\Cam C3	2023-10-06 07:28:01	4	NA	FALSE	FALSE	Monong	dry	FALSE	NA	NA	NA	2023-10-06	07:28:00	2	sp4	2	CamC3	1	standingclose	2	Chlorocebus pygerythrus	Vervet Monkey	Mon_d_05	1	Monong_d_Cpy_62
76284	Vervet Monkey	44549	DCIM1384.JPG	20231007\Cam C3	2023-10-06 07:29:01	1	NA	FALSE	FALSE	Monong	dry	FALSE	NA	NA	NA	2023-10-06	07:29:00	1	sp3	1	CamC3	1	standingclose	1	Chlorocebus pygerythrus	Vervet Monkey	Mon_d_05	1	Monong_d_Cpy_62
76285	Vervet Monkey	44574	DCIM1413.JPG	20231007\Cam C3	2023-10-06 07:58:01	2	NA	FALSE	FALSE	Monong	dry	FALSE	NA	NA	NA	2023-10-06	07:58:00	2	sp4	1	CamC3	2	drinking	0.5	Chlorocebus pygerythrus	Vervet Monkey	Mon_d_05	1	Monong_d_Cpy_62
76286	Vervet Monkey	44575	DCIM1413.JPG	20231007\Cam C3	2023-10-06 07:58:01	2	NA	FALSE	FALSE	Monong	dry	FALSE	NA	NA	NA	2023-10-06	07:58:00	2	sp5	1	CamC3	2	drinking	0.5	Chlorocebus pygerythrus	Vervet Monkey	Mon_d_05	1	Monong_d_Cpy_62
76287	Vervet Monkey	44574	DCIM1413.JPG	20231007\Cam C3	2023-10-06 07:58:01	2	NA	FALSE	FALSE	Monong	dry	FALSE	NA	NA	NA	2023-10-06	07:58:00	2	sp4	1	CamC3	2	standingclose	0.5	Chlorocebus pygerythrus	Vervet Monkey	Mon_d_05	1	Monong_d_Cpy_62
76288	Vervet Monkey	44575	DCIM1413.JPG	20231007\Cam C3	2023-10-06 07:58:01	2	NA	FALSE	FALSE	Monong	dry	FALSE	NA	NA	NA	2023-10-06	07:58:00	2	sp5	1	CamC3	2	standingclose	0.5	Chlorocebus pygerythrus	Vervet Monkey	Mon_d_05	1	Monong_d_Cpy_62
76289	Vervet Monkey	44784	DCIM1978.JPG	20231007\Cam C3	2023-10-06 17:23:02	7	NA	FALSE	FALSE	Monong	dry	FALSE	NA	NA	NA	2023-10-06	17:23:00	1	sp5	7	CamC3	1	standingclose	7	Chlorocebus pygerythrus	Vervet Monkey	Mon_d_05	1	Monong_d_Cpy_63
76290	Vervet Monkey	44785	DCIM1979.JPG	20231007\Cam C3	2023-10-06 17:24:02	10	NA	FALSE	FALSE	Monong	dry	FALSE	NA	NA	NA	2023-10-06	17:24:00	1	sp5	10	CamC3	2	drinking	5	Chlorocebus pygerythrus	Vervet Monkey	Mon_d_05	1	Monong_d_Cpy_63
76291	Vervet Monkey	44785	DCIM1979.JPG	20231007\Cam C3	2023-10-06 17:24:02	10	NA	FALSE	FALSE	Monong	dry	FALSE	NA	NA	NA	2023-10-06	17:24:00	1	sp5	10	CamC3	2	standingclose	5	Chlorocebus pygerythrus	Vervet Monkey	Mon_d_05	1	Monong_d_Cpy_63
76292	Vervet Monkey	44787	DCIM1980.JPG	20231007\Cam C3	2023-10-06 17:25:02	10	NA	FALSE	FALSE	Monong	dry	FALSE	NA	NA	NA	2023-10-06	17:25:00	2	sp5	5	CamC3	2	drinking	2.5	Chlorocebus pygerythrus	Vervet Monkey	Mon_d_05	1	Monong_d_Cpy_63
76293	Vervet Monkey	44786	DCIM1980.JPG	20231007\Cam C3	2023-10-06 17:25:02	10	NA	FALSE	FALSE	Monong	dry	FALSE	NA	NA	NA	2023-10-06	17:25:00	2	sp4	5	CamC3	2	standingclose	2.5	Chlorocebus pygerythrus	Vervet Monkey	Mon_d_05	1	Monong_d_Cpy_63
76294	Vervet Monkey	44786	DCIM1980.JPG	20231007\Cam C3	2023-10-06 17:25:02	10	NA	FALSE	FALSE	Monong	dry	FALSE	NA	NA	NA	2023-10-06	17:25:00	2	sp4	5	CamC3	2	drinking	2.5	Chlorocebus pygerythrus	Vervet Monkey	Mon_d_05	1	Monong_d_Cpy_63
76295	Vervet Monkey	44787	DCIM1980.JPG	20231007\Cam C3	2023-10-06 17:25:02	10	NA	FALSE	FALSE	Monong	dry	FALSE	NA	NA	NA	2023-10-06	17:25:00	2	sp5	5	CamC3	2	standingclose	2.5	Chlorocebus pygerythrus	Vervet Monkey	Mon_d_05	1	Monong_d_Cpy_63
76296	Vervet Monkey	44788	DCIM1981.JPG	20231007\Cam C3	2023-10-06 17:26:02	2	NA	FALSE	FALSE	Monong	dry	FALSE	NA	NA	NA	2023-10-06	17:26:00	2	sp4	1	CamC3	1	standingclose	1	Chlorocebus pygerythrus	Vervet Monkey	Mon_d_05	1	Monong_d_Cpy_63
76297	Vervet Monkey	44789	DCIM1981.JPG	20231007\Cam C3	2023-10-06 17:26:02	2	NA	FALSE	FALSE	Monong	dry	FALSE	NA	NA	NA	2023-10-06	17:26:00	2	sp5	1	CamC3	1	standingclose	1	Chlorocebus pygerythrus	Vervet Monkey	Mon_d_05	1	Monong_d_Cpy_63
76298	Vervet Monkey	44790	DCIM1982.JPG	20231007\Cam C3	2023-10-06 17:27:02	3	NA	FALSE	FALSE	Monong	dry	FALSE	NA	NA	NA	2023-10-06	17:27:00	2	sp4	1.5	CamC3	1	standingclose	1.5	Chlorocebus pygerythrus	Vervet Monkey	Mon_d_05	1	Monong_d_Cpy_63
76299	Vervet Monkey	44791	DCIM1982.JPG	20231007\Cam C3	2023-10-06 17:27:02	3	NA	FALSE	FALSE	Monong	dry	FALSE	NA	NA	NA	2023-10-06	17:27:00	2	sp5	1.5	CamC3	1	standingclose	1.5	Chlorocebus pygerythrus	Vervet Monkey	Mon_d_05	1	Monong_d_Cpy_63
76300	Vervet Monkey	44793	DCIM1983.JPG	20231007\Cam C3	2023-10-06 17:28:01	2	NA	FALSE	FALSE	Monong	dry	FALSE	NA	NA	NA	2023-10-06	17:28:00	2	sp5	1	CamC3	1	standingclose	1	Chlorocebus pygerythrus	Vervet Monkey	Mon_d_05	1	Monong_d_Cpy_63
76301	Vervet Monkey	44792	DCIM1983.JPG	20231007\Cam C3	2023-10-06 17:28:01	2	NA	FALSE	FALSE	Monong	dry	FALSE	NA	NA	NA	2023-10-06	17:28:00	2	sp4	1	CamC3	1	standingclose	1	Chlorocebus pygerythrus	Vervet Monkey	Mon_d_05	1	Monong_d_Cpy_63
76302	Vervet Monkey	44794	DCIM1984.JPG	20231007\Cam C3	2023-10-06 17:29:02	1	NA	FALSE	FALSE	Monong	dry	FALSE	NA	NA	NA	2023-10-06	17:29:00	1	sp5	1	CamC3	1	standingclose	1	Chlorocebus pygerythrus	Vervet Monkey	Mon_d_05	1	Monong_d_Cpy_63
76303	Vervet Monkey	44795	DCIM1985.JPG	20231007\Cam C3	2023-10-06 17:30:02	1	NA	FALSE	FALSE	Monong	dry	FALSE	NA	NA	NA	2023-10-06	17:30:00	1	sp5	1	CamC3	1	standingclose	1	Chlorocebus pygerythrus	Vervet Monkey	Mon_d_05	1	Monong_d_Cpy_63
76304	Vervet Monkey	45759	DCIM2008.JPG	20231007\Cam C4	2023-10-06 17:56:00	5	NA	FALSE	FALSE	Monong	dry	FALSE	NA	NA	NA	2023-10-06	17:56:00	1	sp6	5	CamC4	2	drinking	2.5	Chlorocebus pygerythrus	Vervet Monkey	Mon_d_05	1	Monong_d_Cpy_63
76305	Vervet Monkey	45759	DCIM2008.JPG	20231007\Cam C4	2023-10-06 17:56:00	5	NA	FALSE	FALSE	Monong	dry	FALSE	NA	NA	NA	2023-10-06	17:56:00	1	sp6	5	CamC4	2	standingclose	2.5	Chlorocebus pygerythrus	Vervet Monkey	Mon_d_05	1	Monong_d_Cpy_63
76306	Vervet Monkey	45760	DCIM2009.JPG	20231007\Cam C4	2023-10-06 17:57:00	5	NA	FALSE	FALSE	Monong	dry	FALSE	NA	NA	NA	2023-10-06	17:57:00	1	sp6	5	CamC4	2	standingclose	2.5	Chlorocebus pygerythrus	Vervet Monkey	Mon_d_05	1	Monong_d_Cpy_63
76307	Vervet Monkey	45760	DCIM2009.JPG	20231007\Cam C4	2023-10-06 17:57:00	5	NA	FALSE	FALSE	Monong	dry	FALSE	NA	NA	NA	2023-10-06	17:57:00	1	sp6	5	CamC4	2	drinking	2.5	Chlorocebus pygerythrus	Vervet Monkey	Mon_d_05	1	Monong_d_Cpy_63
76308	Vervet Monkey	44799	DCIM2012.JPG	20231007\Cam C3	2023-10-06 17:57:01	1	NA	FALSE	FALSE	Monong	dry	FALSE	NA	NA	NA	2023-10-06	17:57:00	1	sp5	1	CamC3	1	standingclose	1	Chlorocebus pygerythrus	Vervet Monkey	Mon_d_05	1	Monong_d_Cpy_63
76309	Vervet Monkey	45761	DCIM2010.JPG	20231007\Cam C4	2023-10-06 17:58:00	5	NA	FALSE	FALSE	Monong	dry	FALSE	NA	NA	NA	2023-10-06	17:58:00	1	sp6	5	CamC4	2	standingclose	2.5	Chlorocebus pygerythrus	Vervet Monkey	Mon_d_05	1	Monong_d_Cpy_63
76310	Vervet Monkey	45761	DCIM2010.JPG	20231007\Cam C4	2023-10-06 17:58:00	5	NA	FALSE	FALSE	Monong	dry	FALSE	NA	NA	NA	2023-10-06	17:58:00	1	sp6	5	CamC4	2	drinking	2.5	Chlorocebus pygerythrus	Vervet Monkey	Mon_d_05	1	Monong_d_Cpy_63
76311	Vervet Monkey	44800	DCIM2013.JPG	20231007\Cam C3	2023-10-06 17:58:01	1	NA	FALSE	FALSE	Monong	dry	FALSE	NA	NA	NA	2023-10-06	17:58:00	1	sp5	1	CamC3	1	standingclose	1	Chlorocebus pygerythrus	Vervet Monkey	Mon_d_05	1	Monong_d_Cpy_63
76312	Vervet Monkey	45762	DCIM2011.JPG	20231007\Cam C4	2023-10-06 17:59:01	5	NA	FALSE	FALSE	Monong	dry	FALSE	NA	NA	NA	2023-10-06	17:59:00	1	sp6	5	CamC4	2	drinking	2.5	Chlorocebus pygerythrus	Vervet Monkey	Mon_d_05	1	Monong_d_Cpy_63
76313	Vervet Monkey	45762	DCIM2011.JPG	20231007\Cam C4	2023-10-06 17:59:01	5	NA	FALSE	FALSE	Monong	dry	FALSE	NA	NA	NA	2023-10-06	17:59:00	1	sp6	5	CamC4	2	standingclose	2.5	Chlorocebus pygerythrus	Vervet Monkey	Mon_d_05	1	Monong_d_Cpy_63
76314	Vervet Monkey	44801	DCIM2014.JPG	20231007\Cam C3	2023-10-06 17:59:01	1	NA	FALSE	FALSE	Monong	dry	FALSE	NA	NA	NA	2023-10-06	17:59:00	1	sp5	1	CamC3	1	standingclose	1	Chlorocebus pygerythrus	Vervet Monkey	Mon_d_05	1	Monong_d_Cpy_63
76315	Vervet Monkey	45763	DCIM2012.JPG	20231007\Cam C4	2023-10-06 18:00:01	5	NA	FALSE	FALSE	Monong	dry	FALSE	NA	NA	NA	2023-10-06	18:00:00	1	sp6	5	CamC4	2	drinking	2.5	Chlorocebus pygerythrus	Vervet Monkey	Mon_d_05	1	Monong_d_Cpy_63
76316	Vervet Monkey	45763	DCIM2012.JPG	20231007\Cam C4	2023-10-06 18:00:01	5	NA	FALSE	FALSE	Monong	dry	FALSE	NA	NA	NA	2023-10-06	18:00:00	1	sp6	5	CamC4	2	standingclose	2.5	Chlorocebus pygerythrus	Vervet Monkey	Mon_d_05	1	Monong_d_Cpy_63
76317	Vervet Monkey	45764	DCIM2013.JPG	20231007\Cam C4	2023-10-06 18:01:01	5	NA	FALSE	FALSE	Monong	dry	FALSE	NA	NA	NA	2023-10-06	18:01:00	1	sp6	5	CamC4	2	standingclose	2.5	Chlorocebus pygerythrus	Vervet Monkey	Mon_d_05	1	Monong_d_Cpy_63
76318	Vervet Monkey	45764	DCIM2013.JPG	20231007\Cam C4	2023-10-06 18:01:01	5	NA	FALSE	FALSE	Monong	dry	FALSE	NA	NA	NA	2023-10-06	18:01:00	1	sp6	5	CamC4	2	drinking	2.5	Chlorocebus pygerythrus	Vervet Monkey	Mon_d_05	1	Monong_d_Cpy_63
76319	Vervet Monkey	45810	DCIM2734.JPG	20231007\Cam C4	2023-10-07 06:02:00	1	NA	FALSE	FALSE	Monong	dry	FALSE	NA	NA	NA	2023-10-07	06:02:00	1	sp7	1	CamC4	1	standingclose	1	Chlorocebus pygerythrus	Vervet Monkey	Mon_d_05	1	Monong_d_Cpy_64
76320	Vervet Monkey	45812	DCIM2749.JPG	20231007\Cam C4	2023-10-07 06:17:01	2	NA	FALSE	FALSE	Monong	dry	FALSE	NA	NA	NA	2023-10-07	06:17:00	1	sp7	2	CamC4	1	standingclose	2	Chlorocebus pygerythrus	Vervet Monkey	Mon_d_05	1	Monong_d_Cpy_64
76321	Vervet Monkey	43938	DCIM2780.JPG	20231007\Cam C1	2023-10-07 06:36:02	1	NA	FALSE	FALSE	Monong	dry	FALSE	NA	NA	NA	2023-10-07	06:36:00	1	sp8	1	CamC1	1	standingclose	1	Chlorocebus pygerythrus	Vervet Monkey	Mon_d_05	1	Monong_d_Cpy_64
76322	Vervet Monkey	43939	DCIM2781.JPG	20231007\Cam C1	2023-10-07 06:37:02	3	NA	FALSE	FALSE	Monong	dry	FALSE	NA	NA	NA	2023-10-07	06:37:00	2	sp1	1.5	CamC1	1	standingclose	1.5	Chlorocebus pygerythrus	Vervet Monkey	Mon_d_05	1	Monong_d_Cpy_64
76323	Vervet Monkey	43940	DCIM2781.JPG	20231007\Cam C1	2023-10-07 06:37:02	3	NA	FALSE	FALSE	Monong	dry	FALSE	NA	NA	NA	2023-10-07	06:37:00	2	sp8	1.5	CamC1	1	standingclose	1.5	Chlorocebus pygerythrus	Vervet Monkey	Mon_d_05	1	Monong_d_Cpy_64
76324	Vervet Monkey	43941	DCIM2782.JPG	20231007\Cam C1	2023-10-07 06:38:02	4	NA	FALSE	FALSE	Monong	dry	FALSE	NA	NA	NA	2023-10-07	06:38:00	1	sp1	4	CamC1	1	standingclose	4	Chlorocebus pygerythrus	Vervet Monkey	Mon_d_05	1	Monong_d_Cpy_64
76325	Vervet Monkey	43942	DCIM2783.JPG	20231007\Cam C1	2023-10-07 06:39:02	4	NA	FALSE	FALSE	Monong	dry	FALSE	NA	NA	NA	2023-10-07	06:39:00	1	sp1	4	CamC1	2	drinking	2	Chlorocebus pygerythrus	Vervet Monkey	Mon_d_05	1	Monong_d_Cpy_64
76326	Vervet Monkey	43942	DCIM2783.JPG	20231007\Cam C1	2023-10-07 06:39:02	4	NA	FALSE	FALSE	Monong	dry	FALSE	NA	NA	NA	2023-10-07	06:39:00	1	sp1	4	CamC1	2	standingclose	2	Chlorocebus pygerythrus	Vervet Monkey	Mon_d_05	1	Monong_d_Cpy_64
76327	Vervet Monkey	43944	DCIM2787.JPG	20231007\Cam C1	2023-10-07 06:43:02	4	NA	FALSE	FALSE	Monong	dry	FALSE	NA	NA	NA	2023-10-07	06:43:00	2	sp8	2	CamC1	2	drinking	1	Chlorocebus pygerythrus	Vervet Monkey	Mon_d_05	1	Monong_d_Cpy_64
76328	Vervet Monkey	43943	DCIM2787.JPG	20231007\Cam C1	2023-10-07 06:43:02	4	NA	FALSE	FALSE	Monong	dry	FALSE	NA	NA	NA	2023-10-07	06:43:00	2	sp1	2	CamC1	2	standingclose	1	Chlorocebus pygerythrus	Vervet Monkey	Mon_d_05	1	Monong_d_Cpy_64
76329	Vervet Monkey	43943	DCIM2787.JPG	20231007\Cam C1	2023-10-07 06:43:02	4	NA	FALSE	FALSE	Monong	dry	FALSE	NA	NA	NA	2023-10-07	06:43:00	2	sp1	2	CamC1	2	drinking	1	Chlorocebus pygerythrus	Vervet Monkey	Mon_d_05	1	Monong_d_Cpy_64
76330	Vervet Monkey	43944	DCIM2787.JPG	20231007\Cam C1	2023-10-07 06:43:02	4	NA	FALSE	FALSE	Monong	dry	FALSE	NA	NA	NA	2023-10-07	06:43:00	2	sp8	2	CamC1	2	standingclose	1	Chlorocebus pygerythrus	Vervet Monkey	Mon_d_05	1	Monong_d_Cpy_64
76331	Vervet Monkey	43945	DCIM2788.JPG	20231007\Cam C1	2023-10-07 06:44:02	4	NA	FALSE	FALSE	Monong	dry	FALSE	NA	NA	NA	2023-10-07	06:44:00	1	sp1	4	CamC1	2	standingclose	2	Chlorocebus pygerythrus	Vervet Monkey	Mon_d_05	1	Monong_d_Cpy_64
76332	Vervet Monkey	43945	DCIM2788.JPG	20231007\Cam C1	2023-10-07 06:44:02	4	NA	FALSE	FALSE	Monong	dry	FALSE	NA	NA	NA	2023-10-07	06:44:00	1	sp1	4	CamC1	2	drinking	2	Chlorocebus pygerythrus	Vervet Monkey	Mon_d_05	1	Monong_d_Cpy_64
76333	Vervet Monkey	46442	DCIM0216.JPG	20231011\Cam C2	2023-10-07 13:03:01	6	NA	FALSE	FALSE	Monong	dry	FALSE	NA	NA	NA	2023-10-07	13:03:00	1	sp3	6	CamC2	2	drinking	3	Chlorocebus pygerythrus	Vervet Monkey	Mon_d_05	1	Monong_d_Cpy_65
76334	Vervet Monkey	46442	DCIM0216.JPG	20231011\Cam C2	2023-10-07 13:03:01	6	NA	FALSE	FALSE	Monong	dry	FALSE	NA	NA	NA	2023-10-07	13:03:00	1	sp3	6	CamC2	2	standingclose	3	Chlorocebus pygerythrus	Vervet Monkey	Mon_d_05	1	Monong_d_Cpy_65
76335	Vervet Monkey	46443	DCIM0217.JPG	20231011\Cam C2	2023-10-07 13:04:01	3	NA	FALSE	FALSE	Monong	dry	FALSE	NA	NA	NA	2023-10-07	13:04:00	1	sp3	3	CamC2	1	standingclose	3	Chlorocebus pygerythrus	Vervet Monkey	Mon_d_05	1	Monong_d_Cpy_65
76336	Vervet Monkey	47311	DCIM0224.JPG	20231011\Cam C3	2023-10-07 13:05:01	1	NA	FALSE	FALSE	Monong	dry	FALSE	NA	NA	NA	2023-10-07	13:05:00	1	sp5	1	CamC3	1	standingclose	1	Chlorocebus pygerythrus	Vervet Monkey	Mon_d_05	1	Monong_d_Cpy_65
76337	Vervet Monkey	47312	DCIM0225.JPG	20231011\Cam C3	2023-10-07 13:06:01	1	NA	FALSE	FALSE	Monong	dry	FALSE	NA	NA	NA	2023-10-07	13:06:00	1	sp5	1	CamC3	1	drinking	1	Chlorocebus pygerythrus	Vervet Monkey	Mon_d_05	1	Monong_d_Cpy_65
76338	Vervet Monkey	47313	DCIM0226.JPG	20231011\Cam C3	2023-10-07 13:07:01	1	NA	FALSE	FALSE	Monong	dry	FALSE	NA	NA	NA	2023-10-07	13:07:00	1	sp3	1	CamC3	1	drinking	1	Chlorocebus pygerythrus	Vervet Monkey	Mon_d_05	1	Monong_d_Cpy_65
76339	Vervet Monkey	47314	DCIM0227.JPG	20231011\Cam C3	2023-10-07 13:08:01	1	NA	FALSE	FALSE	Monong	dry	FALSE	NA	NA	NA	2023-10-07	13:08:00	1	sp3	1	CamC3	1	drinking	1	Chlorocebus pygerythrus	Vervet Monkey	Mon_d_05	1	Monong_d_Cpy_65
76340	Vervet Monkey	47317	DCIM0228.JPG	20231011\Cam C3	2023-10-07 13:09:01	1	NA	FALSE	FALSE	Monong	dry	FALSE	NA	NA	NA	2023-10-07	13:09:00	1	sp3	1	CamC3	1	standingclose	1	Chlorocebus pygerythrus	Vervet Monkey	Mon_d_05	1	Monong_d_Cpy_65
76341	Vervet Monkey	47318	DCIM0229.JPG	20231011\Cam C3	2023-10-07 13:10:01	1	NA	FALSE	FALSE	Monong	dry	FALSE	NA	NA	NA	2023-10-07	13:10:00	1	sp5	1	CamC3	1	standingclose	1	Chlorocebus pygerythrus	Vervet Monkey	Mon_d_05	1	Monong_d_Cpy_65
76342	Vervet Monkey	47319	DCIM0230.JPG	20231011\Cam C3	2023-10-07 13:11:01	1	NA	FALSE	FALSE	Monong	dry	FALSE	NA	NA	NA	2023-10-07	13:11:00	1	sp5	1	CamC3	1	standingclose	1	Chlorocebus pygerythrus	Vervet Monkey	Mon_d_05	1	Monong_d_Cpy_65
76343	Vervet Monkey	47320	DCIM0234.JPG	20231011\Cam C3	2023-10-07 13:15:01	1	NA	FALSE	FALSE	Monong	dry	FALSE	NA	NA	NA	2023-10-07	13:15:00	1	sp5	1	CamC3	1	standingclose	1	Chlorocebus pygerythrus	Vervet Monkey	Mon_d_05	1	Monong_d_Cpy_65
76344	Vervet Monkey	47321	DCIM0253.JPG	20231011\Cam C3	2023-10-07 13:34:01	1	NA	FALSE	FALSE	Monong	dry	FALSE	NA	NA	NA	2023-10-07	13:34:00	1	sp5	1	CamC3	1	standingclose	1	Chlorocebus pygerythrus	Vervet Monkey	Mon_d_05	1	Monong_d_Cpy_65
76345	Vervet Monkey	47328	DCIM0281.JPG	20231011\Cam C3	2023-10-07 14:02:01	1	NA	FALSE	FALSE	Monong	dry	FALSE	NA	NA	NA	2023-10-07	14:02:00	1	sp5	1	CamC3	1	drinking	1	Chlorocebus pygerythrus	Vervet Monkey	Mon_d_05	1	Monong_d_Cpy_65
76346	Vervet Monkey	48382	DCIM0288.JPG	20231011\Cam C4	2023-10-07 14:03:01	3	NA	FALSE	FALSE	Monong	dry	FALSE	NA	NA	NA	2023-10-07	14:03:00	2	sp6	1.5	CamC4	1	standingclose	1.5	Chlorocebus pygerythrus	Vervet Monkey	Mon_d_05	1	Monong_d_Cpy_65
76347	Vervet Monkey	6185	DCIM0282.JPG	20231011\Cam C3	2023-10-07 14:03:01	2	NA	FALSE	FALSE	Monong	dry	FALSE	NA	NA	NA	2023-10-07	14:03:00	1	sp5	2	CamC3	1	drinking	2	Chlorocebus pygerythrus	Vervet Monkey	Mon_d_05	1	Monong_d_Cpy_65
76348	Vervet Monkey	48383	DCIM0289.JPG	20231011\Cam C4	2023-10-07 14:04:01	3	NA	FALSE	FALSE	Monong	dry	FALSE	NA	NA	NA	2023-10-07	14:04:00	2	sp5	1.5	CamC4	1	standingclose	1.5	Chlorocebus pygerythrus	Vervet Monkey	Mon_d_05	1	Monong_d_Cpy_65
76349	Vervet Monkey	48384	DCIM0289.JPG	20231011\Cam C4	2023-10-07 14:04:01	3	NA	FALSE	FALSE	Monong	dry	FALSE	NA	NA	NA	2023-10-07	14:04:00	2	sp6	1.5	CamC4	1	standingclose	1.5	Chlorocebus pygerythrus	Vervet Monkey	Mon_d_05	1	Monong_d_Cpy_65
76350	Vervet Monkey	48385	DCIM0290.JPG	20231011\Cam C4	2023-10-07 14:05:00	3	NA	FALSE	FALSE	Monong	dry	FALSE	NA	NA	NA	2023-10-07	14:05:00	2	sp5	1.5	CamC4	1	standingclose	1.5	Chlorocebus pygerythrus	Vervet Monkey	Mon_d_05	1	Monong_d_Cpy_65
76351	Vervet Monkey	48386	DCIM0290.JPG	20231011\Cam C4	2023-10-07 14:05:00	3	NA	FALSE	FALSE	Monong	dry	FALSE	NA	NA	NA	2023-10-07	14:05:00	2	sp6	1.5	CamC4	1	standingclose	1.5	Chlorocebus pygerythrus	Vervet Monkey	Mon_d_05	1	Monong_d_Cpy_65
76352	Vervet Monkey	47332	DCIM0292.JPG	20231011\Cam C3	2023-10-07 14:13:01	1	NA	FALSE	FALSE	Monong	dry	FALSE	NA	NA	NA	2023-10-07	14:13:00	1	sp5	1	CamC3	1	standingclose	1	Chlorocebus pygerythrus	Vervet Monkey	Mon_d_05	1	Monong_d_Cpy_65
76353	Vervet Monkey	48397	DCIM0302.JPG	20231011\Cam C4	2023-10-07 14:17:01	1	NA	FALSE	FALSE	Monong	dry	FALSE	NA	NA	NA	2023-10-07	14:17:00	1	sp5	1	CamC4	1	drinking	1	Chlorocebus pygerythrus	Vervet Monkey	Mon_d_05	1	Monong_d_Cpy_65
76354	Vervet Monkey	48398	DCIM0303.JPG	20231011\Cam C4	2023-10-07 14:18:00	1	NA	FALSE	FALSE	Monong	dry	FALSE	NA	NA	NA	2023-10-07	14:18:00	1	sp5	1	CamC4	1	drinking	1	Chlorocebus pygerythrus	Vervet Monkey	Mon_d_05	1	Monong_d_Cpy_65
76355	Vervet Monkey	47339	DCIM0313.JPG	20231011\Cam C3	2023-10-07 14:34:01	1	NA	FALSE	FALSE	Monong	dry	FALSE	NA	NA	NA	2023-10-07	14:34:00	1	sp5	1	CamC3	1	standingclose	1	Chlorocebus pygerythrus	Vervet Monkey	Mon_d_05	1	Monong_d_Cpy_65
76356	Vervet Monkey	48399	DCIM0331.JPG	20231011\Cam C4	2023-10-07 14:46:01	1	NA	FALSE	FALSE	Monong	dry	FALSE	NA	NA	NA	2023-10-07	14:46:00	1	sp6	1	CamC4	1	drinking	1	Chlorocebus pygerythrus	Vervet Monkey	Mon_d_05	1	Monong_d_Cpy_65
76357	Vervet Monkey	48400	DCIM0332.JPG	20231011\Cam C4	2023-10-07 14:47:01	3	NA	FALSE	FALSE	Monong	dry	FALSE	NA	NA	NA	2023-10-07	14:47:00	1	sp6	3	CamC4	1	standingclose	3	Chlorocebus pygerythrus	Vervet Monkey	Mon_d_05	1	Monong_d_Cpy_65
76358	Vervet Monkey	48401	DCIM0333.JPG	20231011\Cam C4	2023-10-07 14:48:01	3	NA	FALSE	FALSE	Monong	dry	FALSE	NA	NA	NA	2023-10-07	14:48:00	1	sp6	3	CamC4	1	standingclose	3	Chlorocebus pygerythrus	Vervet Monkey	Mon_d_05	1	Monong_d_Cpy_65
76359	Vervet Monkey	48404	DCIM0334.JPG	20231011\Cam C4	2023-10-07 14:49:00	1	NA	FALSE	FALSE	Monong	dry	FALSE	NA	NA	NA	2023-10-07	14:49:00	1	sp6	1	CamC4	1	standingclose	1	Chlorocebus pygerythrus	Vervet Monkey	Mon_d_05	1	Monong_d_Cpy_65
76360	Vervet Monkey	48405	DCIM0335.JPG	20231011\Cam C4	2023-10-07 14:50:00	1	NA	FALSE	FALSE	Monong	dry	FALSE	NA	NA	NA	2023-10-07	14:50:00	1	sp6	1	CamC4	1	standingclose	1	Chlorocebus pygerythrus	Vervet Monkey	Mon_d_05	1	Monong_d_Cpy_65
76361	Vervet Monkey	48408	DCIM0336.JPG	20231011\Cam C4	2023-10-07 14:51:01	1	NA	FALSE	FALSE	Monong	dry	FALSE	NA	NA	NA	2023-10-07	14:51:00	1	sp6	1	CamC4	1	standingclose	1	Chlorocebus pygerythrus	Vervet Monkey	Mon_d_05	1	Monong_d_Cpy_65
76362	Vervet Monkey	48409	DCIM0339.JPG	20231011\Cam C4	2023-10-07 14:54:01	1	NA	FALSE	FALSE	Monong	dry	FALSE	NA	NA	NA	2023-10-07	14:54:00	1	sp6	1	CamC4	1	standingclose	1	Chlorocebus pygerythrus	Vervet Monkey	Mon_d_05	1	Monong_d_Cpy_65
76363	Vervet Monkey	48410	DCIM0340.JPG	20231011\Cam C4	2023-10-07 14:55:01	1	NA	FALSE	FALSE	Monong	dry	FALSE	NA	NA	NA	2023-10-07	14:55:00	1	sp6	1	CamC4	1	standingclose	1	Chlorocebus pygerythrus	Vervet Monkey	Mon_d_05	1	Monong_d_Cpy_65
76364	Vervet Monkey	48411	DCIM0341.JPG	20231011\Cam C4	2023-10-07 14:56:00	4	NA	FALSE	FALSE	Monong	dry	FALSE	NA	NA	NA	2023-10-07	14:56:00	1	sp6	4	CamC4	1	standingclose	4	Chlorocebus pygerythrus	Vervet Monkey	Mon_d_05	1	Monong_d_Cpy_65
76365	Vervet Monkey	48412	DCIM0342.JPG	20231011\Cam C4	2023-10-07 14:57:01	1	NA	FALSE	FALSE	Monong	dry	FALSE	NA	NA	NA	2023-10-07	14:57:00	1	sp6	1	CamC4	1	standingclose	1	Chlorocebus pygerythrus	Vervet Monkey	Mon_d_05	1	Monong_d_Cpy_65
76366	Vervet Monkey	48433	DCIM0448.JPG	20231011\Cam C4	2023-10-07 16:43:00	1	NA	FALSE	FALSE	Monong	dry	FALSE	NA	NA	NA	2023-10-07	16:43:00	1	sp7	1	CamC4	1	standingclose	1	Chlorocebus pygerythrus	Vervet Monkey	Mon_d_05	1	Monong_d_Cpy_66
76367	Vervet Monkey	48434	DCIM0449.JPG	20231011\Cam C4	2023-10-07 16:44:00	2	NA	FALSE	FALSE	Monong	dry	FALSE	NA	NA	NA	2023-10-07	16:44:00	1	sp7	2	CamC4	1	standingclose	2	Chlorocebus pygerythrus	Vervet Monkey	Mon_d_05	1	Monong_d_Cpy_66
76368	Vervet Monkey	48435	DCIM0450.JPG	20231011\Cam C4	2023-10-07 16:45:01	3	NA	FALSE	FALSE	Monong	dry	FALSE	NA	NA	NA	2023-10-07	16:45:00	1	sp7	3	CamC4	1	standingclose	3	Chlorocebus pygerythrus	Vervet Monkey	Mon_d_05	1	Monong_d_Cpy_66
76369	Vervet Monkey	48436	DCIM0451.JPG	20231011\Cam C4	2023-10-07 16:46:01	2	NA	FALSE	FALSE	Monong	dry	FALSE	NA	NA	NA	2023-10-07	16:46:00	1	sp7	2	CamC4	1	standingclose	2	Chlorocebus pygerythrus	Vervet Monkey	Mon_d_05	1	Monong_d_Cpy_66
76370	Vervet Monkey	48437	DCIM0452.JPG	20231011\Cam C4	2023-10-07 16:47:01	2	NA	FALSE	FALSE	Monong	dry	FALSE	NA	NA	NA	2023-10-07	16:47:00	1	sp7	2	CamC4	1	standingclose	2	Chlorocebus pygerythrus	Vervet Monkey	Mon_d_05	1	Monong_d_Cpy_66
76371	Vervet Monkey	48438	DCIM0453.JPG	20231011\Cam C4	2023-10-07 16:48:01	3	NA	FALSE	FALSE	Monong	dry	FALSE	NA	NA	NA	2023-10-07	16:48:00	1	sp7	3	CamC4	1	standingclose	3	Chlorocebus pygerythrus	Vervet Monkey	Mon_d_05	1	Monong_d_Cpy_66
76372	Vervet Monkey	48441	DCIM0454.JPG	20231011\Cam C4	2023-10-07 16:49:01	2	NA	FALSE	FALSE	Monong	dry	FALSE	NA	NA	NA	2023-10-07	16:49:00	1	sp7	2	CamC4	1	standingclose	2	Chlorocebus pygerythrus	Vervet Monkey	Mon_d_05	1	Monong_d_Cpy_66
76373	Vervet Monkey	48443	DCIM0455.JPG	20231011\Cam C4	2023-10-07 16:50:00	4	NA	FALSE	FALSE	Monong	dry	FALSE	NA	NA	NA	2023-10-07	16:50:00	1	sp7	4	CamC4	2	drinking	2	Chlorocebus pygerythrus	Vervet Monkey	Mon_d_05	1	Monong_d_Cpy_66
76374	Vervet Monkey	48443	DCIM0455.JPG	20231011\Cam C4	2023-10-07 16:50:00	4	NA	FALSE	FALSE	Monong	dry	FALSE	NA	NA	NA	2023-10-07	16:50:00	1	sp7	4	CamC4	2	standingclose	2	Chlorocebus pygerythrus	Vervet Monkey	Mon_d_05	1	Monong_d_Cpy_66
76375	Vervet Monkey	48444	DCIM0456.JPG	20231011\Cam C4	2023-10-07 16:51:00	2	NA	FALSE	FALSE	Monong	dry	FALSE	NA	NA	NA	2023-10-07	16:51:00	1	sp7	2	CamC4	1	standingclose	2	Chlorocebus pygerythrus	Vervet Monkey	Mon_d_05	1	Monong_d_Cpy_66
76376	Vervet Monkey	48445	DCIM0457.JPG	20231011\Cam C4	2023-10-07 16:52:01	2	NA	FALSE	FALSE	Monong	dry	FALSE	NA	NA	NA	2023-10-07	16:52:00	1	sp7	2	CamC4	1	standingclose	2	Chlorocebus pygerythrus	Vervet Monkey	Mon_d_05	1	Monong_d_Cpy_66
76377	Vervet Monkey	48446	DCIM0469.JPG	20231011\Cam C4	2023-10-07 17:04:01	1	NA	FALSE	FALSE	Monong	dry	FALSE	NA	NA	NA	2023-10-07	17:04:00	1	sp7	1	CamC4	1	standingclose	1	Chlorocebus pygerythrus	Vervet Monkey	Mon_d_05	1	Monong_d_Cpy_66
76378	Vervet Monkey	48447	DCIM0470.JPG	20231011\Cam C4	2023-10-07 17:05:01	1	NA	FALSE	FALSE	Monong	dry	FALSE	NA	NA	NA	2023-10-07	17:05:00	1	sp6	1	CamC4	1	standingclose	1	Chlorocebus pygerythrus	Vervet Monkey	Mon_d_05	1	Monong_d_Cpy_66
76379	Vervet Monkey	48448	DCIM0471.JPG	20231011\Cam C4	2023-10-07 17:06:01	1	NA	FALSE	FALSE	Monong	dry	FALSE	NA	NA	NA	2023-10-07	17:06:00	1	sp6	1	CamC4	1	standingclose	1	Chlorocebus pygerythrus	Vervet Monkey	Mon_d_05	1	Monong_d_Cpy_66
76380	Vervet Monkey	48449	DCIM0472.JPG	20231011\Cam C4	2023-10-07 17:07:01	1	NA	FALSE	FALSE	Monong	dry	FALSE	NA	NA	NA	2023-10-07	17:07:00	1	sp6	1	CamC4	1	standingclose	1	Chlorocebus pygerythrus	Vervet Monkey	Mon_d_05	1	Monong_d_Cpy_66
76381	Vervet Monkey	48450	DCIM0473.JPG	20231011\Cam C4	2023-10-07 17:08:01	1	NA	FALSE	FALSE	Monong	dry	FALSE	NA	NA	NA	2023-10-07	17:08:00	1	sp6	1	CamC4	1	standingclose	1	Chlorocebus pygerythrus	Vervet Monkey	Mon_d_05	1	Monong_d_Cpy_66
76382	Vervet Monkey	48451	DCIM0474.JPG	20231011\Cam C4	2023-10-07 17:09:00	1	NA	FALSE	FALSE	Monong	dry	FALSE	NA	NA	NA	2023-10-07	17:09:00	1	sp7	1	CamC4	1	standingclose	1	Chlorocebus pygerythrus	Vervet Monkey	Mon_d_05	1	Monong_d_Cpy_66
76383	Vervet Monkey	48452	DCIM0475.JPG	20231011\Cam C4	2023-10-07 17:10:00	1	NA	FALSE	FALSE	Monong	dry	FALSE	NA	NA	NA	2023-10-07	17:10:00	1	sp6	1	CamC4	1	standingclose	1	Chlorocebus pygerythrus	Vervet Monkey	Mon_d_05	1	Monong_d_Cpy_66
76384	Vervet Monkey	48455	DCIM0476.JPG	20231011\Cam C4	2023-10-07 17:11:01	3	NA	FALSE	FALSE	Monong	dry	FALSE	NA	NA	NA	2023-10-07	17:11:00	1	sp6	3	CamC4	1	standingclose	3	Chlorocebus pygerythrus	Vervet Monkey	Mon_d_05	1	Monong_d_Cpy_66
76385	Vervet Monkey	48453	DCIM0476.JPG	20231011\Cam C4	2023-10-07 17:11:01	1	NA	FALSE	FALSE	Monong	dry	FALSE	NA	NA	NA	2023-10-07	17:11:00	1	sp7	1	CamC4	1	standingclose	1	Chlorocebus pygerythrus	Vervet Monkey	Mon_d_05	1	Monong_d_Cpy_66
76386	Vervet Monkey	48457	DCIM0478.JPG	20231011\Cam C4	2023-10-07 17:13:01	3	NA	FALSE	FALSE	Monong	dry	FALSE	NA	NA	NA	2023-10-07	17:13:00	1	sp6	3	CamC4	1	standingclose	3	Chlorocebus pygerythrus	Vervet Monkey	Mon_d_05	1	Monong_d_Cpy_66
76387	Vervet Monkey	48458	DCIM0479.JPG	20231011\Cam C4	2023-10-07 17:14:01	3	NA	FALSE	FALSE	Monong	dry	FALSE	NA	NA	NA	2023-10-07	17:14:00	2	sp6	1.5	CamC4	1	standingclose	1.5	Chlorocebus pygerythrus	Vervet Monkey	Mon_d_05	1	Monong_d_Cpy_66
76388	Vervet Monkey	48459	DCIM0479.JPG	20231011\Cam C4	2023-10-07 17:14:01	3	NA	FALSE	FALSE	Monong	dry	FALSE	NA	NA	NA	2023-10-07	17:14:00	2	sp7	1.5	CamC4	1	standingclose	1.5	Chlorocebus pygerythrus	Vervet Monkey	Mon_d_05	1	Monong_d_Cpy_66
76389	Vervet Monkey	48460	DCIM0480.JPG	20231011\Cam C4	2023-10-07 17:15:00	3	NA	FALSE	FALSE	Monong	dry	FALSE	NA	NA	NA	2023-10-07	17:15:00	1	sp6	3	CamC4	1	standingclose	3	Chlorocebus pygerythrus	Vervet Monkey	Mon_d_05	1	Monong_d_Cpy_66
76390	Vervet Monkey	48461	DCIM0487.JPG	20231011\Cam C4	2023-10-07 17:22:00	3	NA	FALSE	FALSE	Monong	dry	FALSE	NA	NA	NA	2023-10-07	17:22:00	1	sp6	3	CamC4	1	standingclose	3	Chlorocebus pygerythrus	Vervet Monkey	Mon_d_05	1	Monong_d_Cpy_66
76391	Vervet Monkey	48462	DCIM0488.JPG	20231011\Cam C4	2023-10-07 17:23:01	1	NA	FALSE	FALSE	Monong	dry	FALSE	NA	NA	NA	2023-10-07	17:23:00	1	sp6	1	CamC4	1	standingclose	1	Chlorocebus pygerythrus	Vervet Monkey	Mon_d_05	1	Monong_d_Cpy_66
76392	Vervet Monkey	48463	DCIM0489.JPG	20231011\Cam C4	2023-10-07 17:24:01	1	NA	FALSE	FALSE	Monong	dry	FALSE	NA	NA	NA	2023-10-07	17:24:00	1	sp6	1	CamC4	1	standingclose	1	Chlorocebus pygerythrus	Vervet Monkey	Mon_d_05	1	Monong_d_Cpy_66
76393	Vervet Monkey	48464	DCIM0490.JPG	20231011\Cam C4	2023-10-07 17:25:01	1	NA	FALSE	FALSE	Monong	dry	FALSE	NA	NA	NA	2023-10-07	17:25:00	1	sp6	1	CamC4	1	standingclose	1	Chlorocebus pygerythrus	Vervet Monkey	Mon_d_05	1	Monong_d_Cpy_66
76394	Vervet Monkey	48465	DCIM0491.JPG	20231011\Cam C4	2023-10-07 17:26:01	1	NA	FALSE	FALSE	Monong	dry	FALSE	NA	NA	NA	2023-10-07	17:26:00	1	sp6	1	CamC4	1	standingclose	1	Chlorocebus pygerythrus	Vervet Monkey	Mon_d_05	1	Monong_d_Cpy_66
76395	Vervet Monkey	48466	DCIM0492.JPG	20231011\Cam C4	2023-10-07 17:27:01	1	NA	FALSE	FALSE	Monong	dry	FALSE	NA	NA	NA	2023-10-07	17:27:00	1	sp6	1	CamC4	1	standingclose	1	Chlorocebus pygerythrus	Vervet Monkey	Mon_d_05	1	Monong_d_Cpy_66
76396	Vervet Monkey	47543	DCIM1241.JPG	20231011\Cam C3	2023-10-08 06:02:01	4	NA	FALSE	FALSE	Monong	dry	FALSE	NA	NA	NA	2023-10-08	06:02:00	1	sp5	4	CamC3	2	standingclose	2	Chlorocebus pygerythrus	Vervet Monkey	Mon_d_05	1	Monong_d_Cpy_67
76397	Vervet Monkey	47543	DCIM1241.JPG	20231011\Cam C3	2023-10-08 06:02:01	4	NA	FALSE	FALSE	Monong	dry	FALSE	NA	NA	NA	2023-10-08	06:02:00	1	sp5	4	CamC3	2	drinking	2	Chlorocebus pygerythrus	Vervet Monkey	Mon_d_05	1	Monong_d_Cpy_67
76398	Vervet Monkey	47544	DCIM1242.JPG	20231011\Cam C3	2023-10-08 06:03:01	3	NA	FALSE	FALSE	Monong	dry	FALSE	NA	NA	NA	2023-10-08	06:03:00	1	sp5	3	CamC3	2	drinking	1.5	Chlorocebus pygerythrus	Vervet Monkey	Mon_d_05	1	Monong_d_Cpy_67
76399	Vervet Monkey	47544	DCIM1242.JPG	20231011\Cam C3	2023-10-08 06:03:01	3	NA	FALSE	FALSE	Monong	dry	FALSE	NA	NA	NA	2023-10-08	06:03:00	1	sp5	3	CamC3	2	standingclose	1.5	Chlorocebus pygerythrus	Vervet Monkey	Mon_d_05	1	Monong_d_Cpy_67
76400	Vervet Monkey	47549	DCIM1254.JPG	20231011\Cam C3	2023-10-08 06:15:01	1	NA	FALSE	FALSE	Monong	dry	FALSE	NA	NA	NA	2023-10-08	06:15:00	1	sp5	1	CamC3	1	standingclose	1	Chlorocebus pygerythrus	Vervet Monkey	Mon_d_05	1	Monong_d_Cpy_67
76401	Vervet Monkey	47558	DCIM1258.JPG	20231011\Cam C3	2023-10-08 06:19:01	1	NA	FALSE	FALSE	Monong	dry	FALSE	NA	NA	NA	2023-10-08	06:19:00	1	sp5	1	CamC3	1	standingclose	1	Chlorocebus pygerythrus	Vervet Monkey	Mon_d_05	1	Monong_d_Cpy_67
76402	Vervet Monkey	47561	DCIM1266.JPG	20231011\Cam C3	2023-10-08 06:27:01	3	NA	FALSE	FALSE	Monong	dry	FALSE	NA	NA	NA	2023-10-08	06:27:00	1	sp5	3	CamC3	1	standingclose	3	Chlorocebus pygerythrus	Vervet Monkey	Mon_d_05	1	Monong_d_Cpy_67
76403	Vervet Monkey	46574	DCIM1263.JPG	20231011\Cam C2	2023-10-08 06:30:01	1	NA	FALSE	FALSE	Monong	dry	FALSE	NA	NA	NA	2023-10-08	06:30:00	1	sp3	1	CamC2	1	standingclose	1	Chlorocebus pygerythrus	Vervet Monkey	Mon_d_05	1	Monong_d_Cpy_67
76404	Vervet Monkey	46575	DCIM1264.JPG	20231011\Cam C2	2023-10-08 06:31:00	1	NA	FALSE	FALSE	Monong	dry	FALSE	NA	NA	NA	2023-10-08	06:31:00	1	sp3	1	CamC2	1	standingclose	1	Chlorocebus pygerythrus	Vervet Monkey	Mon_d_05	1	Monong_d_Cpy_67
76405	Vervet Monkey	46578	DCIM1265.JPG	20231011\Cam C2	2023-10-08 06:32:00	2	NA	FALSE	FALSE	Monong	dry	FALSE	NA	NA	NA	2023-10-08	06:32:00	1	sp3	2	CamC2	1	standingclose	2	Chlorocebus pygerythrus	Vervet Monkey	Mon_d_05	1	Monong_d_Cpy_67
76406	Vervet Monkey	46579	DCIM1266.JPG	20231011\Cam C2	2023-10-08 06:33:01	1	NA	FALSE	FALSE	Monong	dry	FALSE	NA	NA	NA	2023-10-08	06:33:00	1	sp3	1	CamC2	1	standingclose	1	Chlorocebus pygerythrus	Vervet Monkey	Mon_d_05	1	Monong_d_Cpy_67
76407	Vervet Monkey	46580	DCIM1267.JPG	20231011\Cam C2	2023-10-08 06:34:01	1	NA	FALSE	FALSE	Monong	dry	FALSE	NA	NA	NA	2023-10-08	06:34:00	1	sp3	1	CamC2	1	standingclose	1	Chlorocebus pygerythrus	Vervet Monkey	Mon_d_05	1	Monong_d_Cpy_67
76408	Vervet Monkey	46583	DCIM1269.JPG	20231011\Cam C2	2023-10-08 06:36:01	2	NA	FALSE	FALSE	Monong	dry	FALSE	NA	NA	NA	2023-10-08	06:36:00	1	sp3	2	CamC2	1	standingclose	2	Chlorocebus pygerythrus	Vervet Monkey	Mon_d_05	1	Monong_d_Cpy_67
76409	Vervet Monkey	46584	DCIM1270.JPG	20231011\Cam C2	2023-10-08 06:37:01	2	NA	FALSE	FALSE	Monong	dry	FALSE	NA	NA	NA	2023-10-08	06:37:00	1	sp3	2	CamC2	2	standingclose	1	Chlorocebus pygerythrus	Vervet Monkey	Mon_d_05	1	Monong_d_Cpy_67
76410	Vervet Monkey	46584	DCIM1270.JPG	20231011\Cam C2	2023-10-08 06:37:01	2	NA	FALSE	FALSE	Monong	dry	FALSE	NA	NA	NA	2023-10-08	06:37:00	1	sp3	2	CamC2	2	drinking	1	Chlorocebus pygerythrus	Vervet Monkey	Mon_d_05	1	Monong_d_Cpy_67
76411	Vervet Monkey	46592	DCIM1280.JPG	20231011\Cam C2	2023-10-08 06:47:01	4	NA	FALSE	FALSE	Monong	dry	FALSE	NA	NA	NA	2023-10-08	06:47:00	1	sp3	4	CamC2	2	drinking	2	Chlorocebus pygerythrus	Vervet Monkey	Mon_d_05	1	Monong_d_Cpy_67
76412	Vervet Monkey	46592	DCIM1280.JPG	20231011\Cam C2	2023-10-08 06:47:01	4	NA	FALSE	FALSE	Monong	dry	FALSE	NA	NA	NA	2023-10-08	06:47:00	1	sp3	4	CamC2	2	standingclose	2	Chlorocebus pygerythrus	Vervet Monkey	Mon_d_05	1	Monong_d_Cpy_67
76413	Vervet Monkey	45986	DCIM1303.JPG	20231011\Cam C1	2023-10-08 06:49:02	1	NA	FALSE	FALSE	Monong	dry	FALSE	NA	NA	NA	2023-10-08	06:49:00	1	sp1	1	CamC1	1	standingclose	1	Chlorocebus pygerythrus	Vervet Monkey	Mon_d_05	1	Monong_d_Cpy_67
76414	Vervet Monkey	46593	DCIM1284.JPG	20231011\Cam C2	2023-10-08 06:51:00	1	NA	FALSE	FALSE	Monong	dry	FALSE	NA	NA	NA	2023-10-08	06:51:00	1	sp3	1	CamC2	1	standingclose	1	Chlorocebus pygerythrus	Vervet Monkey	Mon_d_05	1	Monong_d_Cpy_67
76415	Vervet Monkey	48657	DCIM1362.JPG	20231011\Cam C4	2023-10-08 07:57:01	1	NA	FALSE	FALSE	Monong	dry	FALSE	NA	NA	NA	2023-10-08	07:57:00	1	sp7	1	CamC4	1	standingclose	1	Chlorocebus pygerythrus	Vervet Monkey	Mon_d_05	1	Monong_d_Cpy_68
76416	Vervet Monkey	48658	DCIM1363.JPG	20231011\Cam C4	2023-10-08 07:58:00	1	NA	FALSE	FALSE	Monong	dry	FALSE	NA	NA	NA	2023-10-08	07:58:00	1	sp6	1	CamC4	1	standingclose	1	Chlorocebus pygerythrus	Vervet Monkey	Mon_d_05	1	Monong_d_Cpy_68
76417	Vervet Monkey	48659	DCIM1364.JPG	20231011\Cam C4	2023-10-08 07:59:01	2	NA	FALSE	FALSE	Monong	dry	FALSE	NA	NA	NA	2023-10-08	07:59:00	1	sp6	2	CamC4	1	standingclose	2	Chlorocebus pygerythrus	Vervet Monkey	Mon_d_05	1	Monong_d_Cpy_68
76418	Vervet Monkey	47742	DCIM1492.JPG	20231011\Cam C3	2023-10-08 10:13:01	1	NA	FALSE	FALSE	Monong	dry	FALSE	NA	NA	NA	2023-10-08	10:13:00	1	sp5	1	CamC3	1	standingclose	1	Chlorocebus pygerythrus	Vervet Monkey	Mon_d_05	1	Monong_d_Cpy_69
76419	Vervet Monkey	46023	DCIM1559.JPG	20231011\Cam C1	2023-10-08 11:05:01	1	NA	FALSE	FALSE	Monong	dry	FALSE	NA	NA	NA	2023-10-08	11:05:00	1	sp1	1	CamC1	1	standingclose	1	Chlorocebus pygerythrus	Vervet Monkey	Mon_d_05	1	Monong_d_Cpy_70
76420	Vervet Monkey	46757	DCIM1539.JPG	20231011\Cam C2	2023-10-08 11:06:01	5	NA	FALSE	FALSE	Monong	dry	FALSE	NA	NA	NA	2023-10-08	11:06:00	1	sp1	5	CamC2	2	standingclose	2.5	Chlorocebus pygerythrus	Vervet Monkey	Mon_d_05	1	Monong_d_Cpy_70
76421	Vervet Monkey	46757	DCIM1539.JPG	20231011\Cam C2	2023-10-08 11:06:01	5	NA	FALSE	FALSE	Monong	dry	FALSE	NA	NA	NA	2023-10-08	11:06:00	1	sp1	5	CamC2	2	drinking	2.5	Chlorocebus pygerythrus	Vervet Monkey	Mon_d_05	1	Monong_d_Cpy_70
76422	Vervet Monkey	46758	DCIM1540.JPG	20231011\Cam C2	2023-10-08 11:07:01	2	NA	FALSE	FALSE	Monong	dry	FALSE	NA	NA	NA	2023-10-08	11:07:00	1	sp1	2	CamC2	2	standingclose	1	Chlorocebus pygerythrus	Vervet Monkey	Mon_d_05	1	Monong_d_Cpy_70
76423	Vervet Monkey	46758	DCIM1540.JPG	20231011\Cam C2	2023-10-08 11:07:01	2	NA	FALSE	FALSE	Monong	dry	FALSE	NA	NA	NA	2023-10-08	11:07:00	1	sp1	2	CamC2	2	drinking	1	Chlorocebus pygerythrus	Vervet Monkey	Mon_d_05	1	Monong_d_Cpy_70
76424	Vervet Monkey	46037	DCIM1681.JPG	20231011\Cam C1	2023-10-08 13:07:02	1	NA	FALSE	FALSE	Monong	dry	FALSE	NA	NA	NA	2023-10-08	13:07:00	1	sp1	1	CamC1	1	drinking	1	Chlorocebus pygerythrus	Vervet Monkey	Mon_d_05	1	Monong_d_Cpy_71
76425	Vervet Monkey	46776	DCIM1661.JPG	20231011\Cam C2	2023-10-08 13:08:01	1	NA	FALSE	FALSE	Monong	dry	FALSE	NA	NA	NA	2023-10-08	13:08:00	1	sp1	1	CamC2	1	standingclose	1	Chlorocebus pygerythrus	Vervet Monkey	Mon_d_05	1	Monong_d_Cpy_71
76426	Vervet Monkey	46038	DCIM1689.JPG	20231011\Cam C1	2023-10-08 13:15:02	2	NA	FALSE	FALSE	Monong	dry	FALSE	NA	NA	NA	2023-10-08	13:15:00	1	sp1	2	CamC1	2	standingclose	1	Chlorocebus pygerythrus	Vervet Monkey	Mon_d_05	1	Monong_d_Cpy_71
76427	Vervet Monkey	46038	DCIM1689.JPG	20231011\Cam C1	2023-10-08 13:15:02	2	NA	FALSE	FALSE	Monong	dry	FALSE	NA	NA	NA	2023-10-08	13:15:00	1	sp1	2	CamC1	2	drinking	1	Chlorocebus pygerythrus	Vervet Monkey	Mon_d_05	1	Monong_d_Cpy_71
76428	Vervet Monkey	6255	DCIM1669.JPG	20231011\Cam C2	2023-10-08 13:16:01	2	NA	FALSE	FALSE	Monong	dry	FALSE	NA	NA	NA	2023-10-08	13:16:00	1	sp1	2	CamC2	2	drinking	1	Chlorocebus pygerythrus	Vervet Monkey	Mon_d_05	1	Monong_d_Cpy_71
76429	Vervet Monkey	6255	DCIM1669.JPG	20231011\Cam C2	2023-10-08 13:16:01	2	NA	FALSE	FALSE	Monong	dry	FALSE	NA	NA	NA	2023-10-08	13:16:00	1	sp1	2	CamC2	2	standingclose	1	Chlorocebus pygerythrus	Vervet Monkey	Mon_d_05	1	Monong_d_Cpy_71
76430	Vervet Monkey	46039	DCIM1690.JPG	20231011\Cam C1	2023-10-08 13:16:02	11	NA	FALSE	FALSE	Monong	dry	FALSE	NA	NA	NA	2023-10-08	13:16:00	1	sp1	11	CamC1	2	standingclose	5.5	Chlorocebus pygerythrus	Vervet Monkey	Mon_d_05	1	Monong_d_Cpy_71
76431	Vervet Monkey	46039	DCIM1690.JPG	20231011\Cam C1	2023-10-08 13:16:02	11	NA	FALSE	FALSE	Monong	dry	FALSE	NA	NA	NA	2023-10-08	13:16:00	1	sp1	11	CamC1	2	drinking	5.5	Chlorocebus pygerythrus	Vervet Monkey	Mon_d_05	1	Monong_d_Cpy_71
76432	Vervet Monkey	46777	DCIM1670.JPG	20231011\Cam C2	2023-10-08 13:17:01	7	NA	FALSE	FALSE	Monong	dry	FALSE	NA	NA	NA	2023-10-08	13:17:00	1	sp1	7	CamC2	2	standingclose	3.5	Chlorocebus pygerythrus	Vervet Monkey	Mon_d_05	1	Monong_d_Cpy_71
76433	Vervet Monkey	46777	DCIM1670.JPG	20231011\Cam C2	2023-10-08 13:17:01	7	NA	FALSE	FALSE	Monong	dry	FALSE	NA	NA	NA	2023-10-08	13:17:00	1	sp1	7	CamC2	2	drinking	3.5	Chlorocebus pygerythrus	Vervet Monkey	Mon_d_05	1	Monong_d_Cpy_71
76434	Vervet Monkey	46040	DCIM1691.JPG	20231011\Cam C1	2023-10-08 13:17:02	6	NA	FALSE	FALSE	Monong	dry	FALSE	NA	NA	NA	2023-10-08	13:17:00	1	sp1	6	CamC1	2	drinking	3	Chlorocebus pygerythrus	Vervet Monkey	Mon_d_05	1	Monong_d_Cpy_71
76435	Vervet Monkey	46040	DCIM1691.JPG	20231011\Cam C1	2023-10-08 13:17:02	6	NA	FALSE	FALSE	Monong	dry	FALSE	NA	NA	NA	2023-10-08	13:17:00	1	sp1	6	CamC1	2	standingclose	3	Chlorocebus pygerythrus	Vervet Monkey	Mon_d_05	1	Monong_d_Cpy_71
76436	Vervet Monkey	46780	DCIM1671.JPG	20231011\Cam C2	2023-10-08 13:18:01	6	NA	FALSE	FALSE	Monong	dry	FALSE	NA	NA	NA	2023-10-08	13:18:00	1	sp1	6	CamC2	1	standingclose	6	Chlorocebus pygerythrus	Vervet Monkey	Mon_d_05	1	Monong_d_Cpy_71
76437	Vervet Monkey	46041	DCIM1692.JPG	20231011\Cam C1	2023-10-08 13:18:02	1	NA	FALSE	FALSE	Monong	dry	FALSE	NA	NA	NA	2023-10-08	13:18:00	1	sp1	1	CamC1	1	standingclose	1	Chlorocebus pygerythrus	Vervet Monkey	Mon_d_05	1	Monong_d_Cpy_71
76438	Vervet Monkey	48837	DCIM1712.JPG	20231011\Cam C4	2023-10-08 13:47:00	1	NA	FALSE	FALSE	Monong	dry	FALSE	NA	NA	NA	2023-10-08	13:47:00	1	sp7	1	CamC4	1	drinking	1	Chlorocebus pygerythrus	Vervet Monkey	Mon_d_05	1	Monong_d_Cpy_71
76439	Vervet Monkey	48856	DCIM1729.JPG	20231011\Cam C4	2023-10-08 14:04:01	1	NA	FALSE	FALSE	Monong	dry	FALSE	NA	NA	NA	2023-10-08	14:04:00	1	sp7	1	CamC4	1	standingclose	1	Chlorocebus pygerythrus	Vervet Monkey	Mon_d_05	1	Monong_d_Cpy_71
76440	Vervet Monkey	46057	DCIM1849.JPG	20231011\Cam C1	2023-10-08 15:55:01	1	NA	FALSE	FALSE	Monong	dry	FALSE	NA	NA	NA	2023-10-08	15:55:00	1	sp1	1	CamC1	1	standingclose	1	Chlorocebus pygerythrus	Vervet Monkey	Mon_d_05	1	Monong_d_Cpy_72
76441	Vervet Monkey	46875	DCIM1864.JPG	20231011\Cam C2	2023-10-08 16:31:01	1	NA	FALSE	FALSE	Monong	dry	FALSE	NA	NA	NA	2023-10-08	16:31:00	1	sp3	1	CamC2	1	standingclose	1	Chlorocebus pygerythrus	Vervet Monkey	Mon_d_05	1	Monong_d_Cpy_73
76442	Vervet Monkey	48950	DCIM1882.JPG	20231011\Cam C4	2023-10-08 16:37:01	1	NA	FALSE	FALSE	Monong	dry	FALSE	NA	NA	NA	2023-10-08	16:37:00	1	sp7	1	CamC4	1	standingclose	1	Chlorocebus pygerythrus	Vervet Monkey	Mon_d_05	1	Monong_d_Cpy_73
76443	Vervet Monkey	48951	DCIM1886.JPG	20231011\Cam C4	2023-10-08 16:41:01	1	NA	FALSE	FALSE	Monong	dry	FALSE	NA	NA	NA	2023-10-08	16:41:00	1	sp7	1	CamC4	1	standingclose	1	Chlorocebus pygerythrus	Vervet Monkey	Mon_d_05	1	Monong_d_Cpy_73
76444	Vervet Monkey	48952	DCIM1887.JPG	20231011\Cam C4	2023-10-08 16:42:01	1	NA	FALSE	FALSE	Monong	dry	FALSE	NA	NA	NA	2023-10-08	16:42:00	1	sp7	1	CamC4	1	standingclose	1	Chlorocebus pygerythrus	Vervet Monkey	Mon_d_05	1	Monong_d_Cpy_73
76445	Vervet Monkey	48953	DCIM1888.JPG	20231011\Cam C4	2023-10-08 16:43:01	1	NA	FALSE	FALSE	Monong	dry	FALSE	NA	NA	NA	2023-10-08	16:43:00	1	sp7	1	CamC4	1	standingclose	1	Chlorocebus pygerythrus	Vervet Monkey	Mon_d_05	1	Monong_d_Cpy_73
76446	Vervet Monkey	48954	DCIM1889.JPG	20231011\Cam C4	2023-10-08 16:44:00	1	NA	FALSE	FALSE	Monong	dry	FALSE	NA	NA	NA	2023-10-08	16:44:00	1	sp7	1	CamC4	1	standingclose	1	Chlorocebus pygerythrus	Vervet Monkey	Mon_d_05	1	Monong_d_Cpy_73
76447	Vervet Monkey	48955	DCIM1890.JPG	20231011\Cam C4	2023-10-08 16:45:01	1	NA	FALSE	FALSE	Monong	dry	FALSE	NA	NA	NA	2023-10-08	16:45:00	1	sp6	1	CamC4	1	standingclose	1	Chlorocebus pygerythrus	Vervet Monkey	Mon_d_05	1	Monong_d_Cpy_73
76448	Vervet Monkey	48956	DCIM1911.JPG	20231011\Cam C4	2023-10-08 17:06:01	1	NA	FALSE	FALSE	Monong	dry	FALSE	NA	NA	NA	2023-10-08	17:06:00	1	sp7	1	CamC4	1	standingclose	1	Chlorocebus pygerythrus	Vervet Monkey	Mon_d_05	1	Monong_d_Cpy_73
76449	Vervet Monkey	48957	DCIM1913.JPG	20231011\Cam C4	2023-10-08 17:08:01	2	NA	FALSE	FALSE	Monong	dry	FALSE	NA	NA	NA	2023-10-08	17:08:00	1	sp7	2	CamC4	1	standingclose	2	Chlorocebus pygerythrus	Vervet Monkey	Mon_d_05	1	Monong_d_Cpy_73
76450	Vervet Monkey	48958	DCIM1914.JPG	20231011\Cam C4	2023-10-08 17:09:00	1	NA	FALSE	FALSE	Monong	dry	FALSE	NA	NA	NA	2023-10-08	17:09:00	1	sp7	1	CamC4	1	standingclose	1	Chlorocebus pygerythrus	Vervet Monkey	Mon_d_05	1	Monong_d_Cpy_73
76451	Vervet Monkey	48959	DCIM1915.JPG	20231011\Cam C4	2023-10-08 17:10:00	2	NA	FALSE	FALSE	Monong	dry	FALSE	NA	NA	NA	2023-10-08	17:10:00	1	sp6	2	CamC4	1	standingclose	2	Chlorocebus pygerythrus	Vervet Monkey	Mon_d_05	1	Monong_d_Cpy_73
76452	Vervet Monkey	48960	DCIM1916.JPG	20231011\Cam C4	2023-10-08 17:11:01	2	NA	FALSE	FALSE	Monong	dry	FALSE	NA	NA	NA	2023-10-08	17:11:00	1	sp6	2	CamC4	1	standingclose	2	Chlorocebus pygerythrus	Vervet Monkey	Mon_d_05	1	Monong_d_Cpy_73
76453	Vervet Monkey	48961	DCIM1917.JPG	20231011\Cam C4	2023-10-08 17:12:01	2	NA	FALSE	FALSE	Monong	dry	FALSE	NA	NA	NA	2023-10-08	17:12:00	1	sp6	2	CamC4	1	standingclose	2	Chlorocebus pygerythrus	Vervet Monkey	Mon_d_05	1	Monong_d_Cpy_73
76454	Vervet Monkey	48962	DCIM1918.JPG	20231011\Cam C4	2023-10-08 17:13:01	2	NA	FALSE	FALSE	Monong	dry	FALSE	NA	NA	NA	2023-10-08	17:13:00	1	sp6	2	CamC4	1	standingclose	2	Chlorocebus pygerythrus	Vervet Monkey	Mon_d_05	1	Monong_d_Cpy_73
76455	Vervet Monkey	48964	DCIM1919.JPG	20231011\Cam C4	2023-10-08 17:14:01	3	NA	FALSE	FALSE	Monong	dry	FALSE	NA	NA	NA	2023-10-08	17:14:00	2	sp7	1.5	CamC4	1	standingclose	1.5	Chlorocebus pygerythrus	Vervet Monkey	Mon_d_05	1	Monong_d_Cpy_73
76456	Vervet Monkey	48963	DCIM1919.JPG	20231011\Cam C4	2023-10-08 17:14:01	3	NA	FALSE	FALSE	Monong	dry	FALSE	NA	NA	NA	2023-10-08	17:14:00	2	sp6	1.5	CamC4	1	standingclose	1.5	Chlorocebus pygerythrus	Vervet Monkey	Mon_d_05	1	Monong_d_Cpy_73
76457	Vervet Monkey	48966	DCIM1920.JPG	20231011\Cam C4	2023-10-08 17:15:01	4	NA	FALSE	FALSE	Monong	dry	FALSE	NA	NA	NA	2023-10-08	17:15:00	2	sp7	2	CamC4	1	standingclose	2	Chlorocebus pygerythrus	Vervet Monkey	Mon_d_05	1	Monong_d_Cpy_73
76458	Vervet Monkey	48965	DCIM1920.JPG	20231011\Cam C4	2023-10-08 17:15:01	4	NA	FALSE	FALSE	Monong	dry	FALSE	NA	NA	NA	2023-10-08	17:15:00	2	sp6	2	CamC4	1	standingclose	2	Chlorocebus pygerythrus	Vervet Monkey	Mon_d_05	1	Monong_d_Cpy_73
76459	Vervet Monkey	48968	DCIM1921.JPG	20231011\Cam C4	2023-10-08 17:16:00	4	NA	FALSE	FALSE	Monong	dry	FALSE	NA	NA	NA	2023-10-08	17:16:00	2	sp7	2	CamC4	2	standingclose	1	Chlorocebus pygerythrus	Vervet Monkey	Mon_d_05	1	Monong_d_Cpy_73
76460	Vervet Monkey	48968	DCIM1921.JPG	20231011\Cam C4	2023-10-08 17:16:00	4	NA	FALSE	FALSE	Monong	dry	FALSE	NA	NA	NA	2023-10-08	17:16:00	2	sp7	2	CamC4	2	drinking	1	Chlorocebus pygerythrus	Vervet Monkey	Mon_d_05	1	Monong_d_Cpy_73
76461	Vervet Monkey	48967	DCIM1921.JPG	20231011\Cam C4	2023-10-08 17:16:00	4	NA	FALSE	FALSE	Monong	dry	FALSE	NA	NA	NA	2023-10-08	17:16:00	2	sp6	2	CamC4	2	drinking	1	Chlorocebus pygerythrus	Vervet Monkey	Mon_d_05	1	Monong_d_Cpy_73
76462	Vervet Monkey	48967	DCIM1921.JPG	20231011\Cam C4	2023-10-08 17:16:00	4	NA	FALSE	FALSE	Monong	dry	FALSE	NA	NA	NA	2023-10-08	17:16:00	2	sp6	2	CamC4	2	standingclose	1	Chlorocebus pygerythrus	Vervet Monkey	Mon_d_05	1	Monong_d_Cpy_73
76463	Vervet Monkey	48969	DCIM1922.JPG	20231011\Cam C4	2023-10-08 17:17:01	4	NA	FALSE	FALSE	Monong	dry	FALSE	NA	NA	NA	2023-10-08	17:17:00	2	sp6	2	CamC4	2	standingclose	1	Chlorocebus pygerythrus	Vervet Monkey	Mon_d_05	1	Monong_d_Cpy_73
76464	Vervet Monkey	48969	DCIM1922.JPG	20231011\Cam C4	2023-10-08 17:17:01	4	NA	FALSE	FALSE	Monong	dry	FALSE	NA	NA	NA	2023-10-08	17:17:00	2	sp6	2	CamC4	2	drinking	1	Chlorocebus pygerythrus	Vervet Monkey	Mon_d_05	1	Monong_d_Cpy_73
76465	Vervet Monkey	48970	DCIM1922.JPG	20231011\Cam C4	2023-10-08 17:17:01	4	NA	FALSE	FALSE	Monong	dry	FALSE	NA	NA	NA	2023-10-08	17:17:00	2	sp7	2	CamC4	2	drinking	1	Chlorocebus pygerythrus	Vervet Monkey	Mon_d_05	1	Monong_d_Cpy_73
76466	Vervet Monkey	48970	DCIM1922.JPG	20231011\Cam C4	2023-10-08 17:17:01	4	NA	FALSE	FALSE	Monong	dry	FALSE	NA	NA	NA	2023-10-08	17:17:00	2	sp7	2	CamC4	2	standingclose	1	Chlorocebus pygerythrus	Vervet Monkey	Mon_d_05	1	Monong_d_Cpy_73
76467	Vervet Monkey	47899	DCIM1917.JPG	20231011\Cam C3	2023-10-08 17:18:01	1	NA	FALSE	FALSE	Monong	dry	FALSE	NA	NA	NA	2023-10-08	17:18:00	1	sp4	1	CamC3	1	standingclose	1	Chlorocebus pygerythrus	Vervet Monkey	Mon_d_05	1	Monong_d_Cpy_73
76468	Vervet Monkey	48972	DCIM1923.JPG	20231011\Cam C4	2023-10-08 17:18:01	3	NA	FALSE	FALSE	Monong	dry	FALSE	NA	NA	NA	2023-10-08	17:18:00	2	sp7	1.5	CamC4	1	standingclose	1.5	Chlorocebus pygerythrus	Vervet Monkey	Mon_d_05	1	Monong_d_Cpy_73
76469	Vervet Monkey	48971	DCIM1923.JPG	20231011\Cam C4	2023-10-08 17:18:01	3	NA	FALSE	FALSE	Monong	dry	FALSE	NA	NA	NA	2023-10-08	17:18:00	2	sp6	1.5	CamC4	1	standingclose	1.5	Chlorocebus pygerythrus	Vervet Monkey	Mon_d_05	1	Monong_d_Cpy_73
76470	Vervet Monkey	47900	DCIM1918.JPG	20231011\Cam C3	2023-10-08 17:19:01	1	NA	FALSE	FALSE	Monong	dry	FALSE	NA	NA	NA	2023-10-08	17:19:00	1	sp4	1	CamC3	1	standingclose	1	Chlorocebus pygerythrus	Vervet Monkey	Mon_d_05	1	Monong_d_Cpy_73
76471	Vervet Monkey	48974	DCIM1924.JPG	20231011\Cam C4	2023-10-08 17:19:01	3	NA	FALSE	FALSE	Monong	dry	FALSE	NA	NA	NA	2023-10-08	17:19:00	2	sp7	1.5	CamC4	1	standingclose	1.5	Chlorocebus pygerythrus	Vervet Monkey	Mon_d_05	1	Monong_d_Cpy_73
76472	Vervet Monkey	48973	DCIM1924.JPG	20231011\Cam C4	2023-10-08 17:19:01	3	NA	FALSE	FALSE	Monong	dry	FALSE	NA	NA	NA	2023-10-08	17:19:00	2	sp6	1.5	CamC4	1	standingclose	1.5	Chlorocebus pygerythrus	Vervet Monkey	Mon_d_05	1	Monong_d_Cpy_73
76473	Vervet Monkey	47901	DCIM1919.JPG	20231011\Cam C3	2023-10-08 17:20:01	1	NA	FALSE	FALSE	Monong	dry	FALSE	NA	NA	NA	2023-10-08	17:20:00	1	sp5	1	CamC3	1	standingclose	1	Chlorocebus pygerythrus	Vervet Monkey	Mon_d_05	1	Monong_d_Cpy_73
76474	Vervet Monkey	48975	DCIM1925.JPG	20231011\Cam C4	2023-10-08 17:20:01	4	NA	FALSE	FALSE	Monong	dry	FALSE	NA	NA	NA	2023-10-08	17:20:00	2	sp6	2	CamC4	1	standingclose	2	Chlorocebus pygerythrus	Vervet Monkey	Mon_d_05	1	Monong_d_Cpy_73
76475	Vervet Monkey	48976	DCIM1925.JPG	20231011\Cam C4	2023-10-08 17:20:01	4	NA	FALSE	FALSE	Monong	dry	FALSE	NA	NA	NA	2023-10-08	17:20:00	2	sp7	2	CamC4	1	standingclose	2	Chlorocebus pygerythrus	Vervet Monkey	Mon_d_05	1	Monong_d_Cpy_73
76476	Vervet Monkey	47902	DCIM1920.JPG	20231011\Cam C3	2023-10-08 17:21:01	1	NA	FALSE	FALSE	Monong	dry	FALSE	NA	NA	NA	2023-10-08	17:21:00	1	sp5	1	CamC3	1	standingclose	1	Chlorocebus pygerythrus	Vervet Monkey	Mon_d_05	1	Monong_d_Cpy_73
76477	Vervet Monkey	48977	DCIM1926.JPG	20231011\Cam C4	2023-10-08 17:21:01	4	NA	FALSE	FALSE	Monong	dry	FALSE	NA	NA	NA	2023-10-08	17:21:00	1	sp6	4	CamC4	1	standingclose	4	Chlorocebus pygerythrus	Vervet Monkey	Mon_d_05	1	Monong_d_Cpy_73
76478	Vervet Monkey	48978	DCIM1927.JPG	20231011\Cam C4	2023-10-08 17:22:00	4	NA	FALSE	FALSE	Monong	dry	FALSE	NA	NA	NA	2023-10-08	17:22:00	1	sp6	4	CamC4	1	standingclose	4	Chlorocebus pygerythrus	Vervet Monkey	Mon_d_05	1	Monong_d_Cpy_73
76479	Vervet Monkey	48979	DCIM1928.JPG	20231011\Cam C4	2023-10-08 17:23:01	4	NA	FALSE	FALSE	Monong	dry	FALSE	NA	NA	NA	2023-10-08	17:23:00	1	sp6	4	CamC4	1	standingclose	4	Chlorocebus pygerythrus	Vervet Monkey	Mon_d_05	1	Monong_d_Cpy_73
76480	Vervet Monkey	48980	DCIM1929.JPG	20231011\Cam C4	2023-10-08 17:24:01	4	NA	FALSE	FALSE	Monong	dry	FALSE	NA	NA	NA	2023-10-08	17:24:00	1	sp6	4	CamC4	1	standingclose	4	Chlorocebus pygerythrus	Vervet Monkey	Mon_d_05	1	Monong_d_Cpy_73
76481	Vervet Monkey	48981	DCIM1930.JPG	20231011\Cam C4	2023-10-08 17:25:01	4	NA	FALSE	FALSE	Monong	dry	FALSE	NA	NA	NA	2023-10-08	17:25:00	1	sp6	4	CamC4	1	standingclose	4	Chlorocebus pygerythrus	Vervet Monkey	Mon_d_05	1	Monong_d_Cpy_73
76482	Vervet Monkey	48984	DCIM1931.JPG	20231011\Cam C4	2023-10-08 17:26:01	4	NA	FALSE	FALSE	Monong	dry	FALSE	NA	NA	NA	2023-10-08	17:26:00	1	sp6	4	CamC4	1	standingclose	4	Chlorocebus pygerythrus	Vervet Monkey	Mon_d_05	1	Monong_d_Cpy_73
76483	Vervet Monkey	48985	DCIM1932.JPG	20231011\Cam C4	2023-10-08 17:27:01	3	NA	FALSE	FALSE	Monong	dry	FALSE	NA	NA	NA	2023-10-08	17:27:00	1	sp6	3	CamC4	1	standingclose	3	Chlorocebus pygerythrus	Vervet Monkey	Mon_d_05	1	Monong_d_Cpy_73
76484	Vervet Monkey	48986	DCIM1933.JPG	20231011\Cam C4	2023-10-08 17:28:00	6	NA	FALSE	FALSE	Monong	dry	FALSE	NA	NA	NA	2023-10-08	17:28:00	1	sp6	6	CamC4	1	standingclose	6	Chlorocebus pygerythrus	Vervet Monkey	Mon_d_05	1	Monong_d_Cpy_73
76485	Vervet Monkey	48987	DCIM1934.JPG	20231011\Cam C4	2023-10-08 17:29:00	6	NA	FALSE	FALSE	Monong	dry	FALSE	NA	NA	NA	2023-10-08	17:29:00	1	sp6	6	CamC4	1	standingclose	6	Chlorocebus pygerythrus	Vervet Monkey	Mon_d_05	1	Monong_d_Cpy_73
76486	Vervet Monkey	48988	DCIM1935.JPG	20231011\Cam C4	2023-10-08 17:30:01	4	NA	FALSE	FALSE	Monong	dry	FALSE	NA	NA	NA	2023-10-08	17:30:00	1	sp6	4	CamC4	1	standingclose	4	Chlorocebus pygerythrus	Vervet Monkey	Mon_d_05	1	Monong_d_Cpy_73
76487	Vervet Monkey	48989	DCIM1936.JPG	20231011\Cam C4	2023-10-08 17:31:01	4	NA	FALSE	FALSE	Monong	dry	FALSE	NA	NA	NA	2023-10-08	17:31:00	1	sp6	4	CamC4	1	standingclose	4	Chlorocebus pygerythrus	Vervet Monkey	Mon_d_05	1	Monong_d_Cpy_73
76488	Vervet Monkey	48990	DCIM1937.JPG	20231011\Cam C4	2023-10-08 17:32:01	4	NA	FALSE	FALSE	Monong	dry	FALSE	NA	NA	NA	2023-10-08	17:32:00	1	sp6	4	CamC4	1	standingclose	4	Chlorocebus pygerythrus	Vervet Monkey	Mon_d_05	1	Monong_d_Cpy_73
76489	Vervet Monkey	48991	DCIM1938.JPG	20231011\Cam C4	2023-10-08 17:33:01	4	NA	FALSE	FALSE	Monong	dry	FALSE	NA	NA	NA	2023-10-08	17:33:00	1	sp6	4	CamC4	1	standingclose	4	Chlorocebus pygerythrus	Vervet Monkey	Mon_d_05	1	Monong_d_Cpy_73
76490	Vervet Monkey	48994	DCIM1940.JPG	20231011\Cam C4	2023-10-08 17:35:00	4	NA	FALSE	FALSE	Monong	dry	FALSE	NA	NA	NA	2023-10-08	17:35:00	1	sp6	4	CamC4	1	standingclose	4	Chlorocebus pygerythrus	Vervet Monkey	Mon_d_05	1	Monong_d_Cpy_73
76491	Vervet Monkey	48995	DCIM1941.JPG	20231011\Cam C4	2023-10-08 17:36:01	4	NA	FALSE	FALSE	Monong	dry	FALSE	NA	NA	NA	2023-10-08	17:36:00	1	sp6	4	CamC4	1	standingclose	4	Chlorocebus pygerythrus	Vervet Monkey	Mon_d_05	1	Monong_d_Cpy_73
76492	Vervet Monkey	48996	DCIM1942.JPG	20231011\Cam C4	2023-10-08 17:37:01	4	NA	FALSE	FALSE	Monong	dry	FALSE	NA	NA	NA	2023-10-08	17:37:00	1	sp6	4	CamC4	1	standingclose	4	Chlorocebus pygerythrus	Vervet Monkey	Mon_d_05	1	Monong_d_Cpy_73
76493	Vervet Monkey	48997	DCIM1943.JPG	20231011\Cam C4	2023-10-08 17:38:01	4	NA	FALSE	FALSE	Monong	dry	FALSE	NA	NA	NA	2023-10-08	17:38:00	1	sp6	4	CamC4	1	standingclose	4	Chlorocebus pygerythrus	Vervet Monkey	Mon_d_05	1	Monong_d_Cpy_73
76494	Vervet Monkey	48998	DCIM1944.JPG	20231011\Cam C4	2023-10-08 17:39:01	4	NA	FALSE	FALSE	Monong	dry	FALSE	NA	NA	NA	2023-10-08	17:39:00	1	sp6	4	CamC4	1	standingclose	4	Chlorocebus pygerythrus	Vervet Monkey	Mon_d_05	1	Monong_d_Cpy_73
76495	Vervet Monkey	48999	DCIM1945.JPG	20231011\Cam C4	2023-10-08 17:40:01	4	NA	FALSE	FALSE	Monong	dry	FALSE	NA	NA	NA	2023-10-08	17:40:00	1	sp6	4	CamC4	1	standingclose	4	Chlorocebus pygerythrus	Vervet Monkey	Mon_d_05	1	Monong_d_Cpy_73
76496	Vervet Monkey	49000	DCIM1946.JPG	20231011\Cam C4	2023-10-08 17:41:00	4	NA	FALSE	FALSE	Monong	dry	FALSE	NA	NA	NA	2023-10-08	17:41:00	1	sp6	4	CamC4	1	standingclose	4	Chlorocebus pygerythrus	Vervet Monkey	Mon_d_05	1	Monong_d_Cpy_73
76497	Vervet Monkey	49001	DCIM1947.JPG	20231011\Cam C4	2023-10-08 17:42:01	2	NA	FALSE	FALSE	Monong	dry	FALSE	NA	NA	NA	2023-10-08	17:42:00	1	sp6	2	CamC4	1	standingclose	2	Chlorocebus pygerythrus	Vervet Monkey	Mon_d_05	1	Monong_d_Cpy_73
76498	Vervet Monkey	49002	DCIM1948.JPG	20231011\Cam C4	2023-10-08 17:43:01	2	NA	FALSE	FALSE	Monong	dry	FALSE	NA	NA	NA	2023-10-08	17:43:00	1	sp6	2	CamC4	1	standingclose	2	Chlorocebus pygerythrus	Vervet Monkey	Mon_d_05	1	Monong_d_Cpy_73
76499	Vervet Monkey	49003	DCIM1949.JPG	20231011\Cam C4	2023-10-08 17:44:01	2	NA	FALSE	FALSE	Monong	dry	FALSE	NA	NA	NA	2023-10-08	17:44:00	1	sp6	2	CamC4	1	standingclose	2	Chlorocebus pygerythrus	Vervet Monkey	Mon_d_05	1	Monong_d_Cpy_73
76500	Vervet Monkey	49004	DCIM1950.JPG	20231011\Cam C4	2023-10-08 17:45:01	2	NA	FALSE	FALSE	Monong	dry	FALSE	NA	NA	NA	2023-10-08	17:45:00	1	sp6	2	CamC4	1	standingclose	2	Chlorocebus pygerythrus	Vervet Monkey	Mon_d_05	1	Monong_d_Cpy_73
76501	Vervet Monkey	49005	DCIM1951.JPG	20231011\Cam C4	2023-10-08 17:46:01	2	NA	FALSE	FALSE	Monong	dry	FALSE	NA	NA	NA	2023-10-08	17:46:00	1	sp6	2	CamC4	1	standingclose	2	Chlorocebus pygerythrus	Vervet Monkey	Mon_d_05	1	Monong_d_Cpy_73
76502	Vervet Monkey	49006	DCIM1952.JPG	20231011\Cam C4	2023-10-08 17:47:00	2	NA	FALSE	FALSE	Monong	dry	FALSE	NA	NA	NA	2023-10-08	17:47:00	1	sp6	2	CamC4	1	standingclose	2	Chlorocebus pygerythrus	Vervet Monkey	Mon_d_05	1	Monong_d_Cpy_73
76503	Vervet Monkey	46191	DCIM3095.JPG	20231011\Cam C1	2023-10-09 12:39:02	1	NA	FALSE	FALSE	Monong	dry	FALSE	NA	NA	NA	2023-10-09	12:39:00	1	sp1	1	CamC1	1	drinking	1	Chlorocebus pygerythrus	Vervet Monkey	Mon_d_05	1	Monong_d_Cpy_74
76504	Vervet Monkey	46192	DCIM3096.JPG	20231011\Cam C1	2023-10-09 12:40:02	1	NA	FALSE	FALSE	Monong	dry	FALSE	NA	NA	NA	2023-10-09	12:40:00	1	sp1	1	CamC1	1	drinking	1	Chlorocebus pygerythrus	Vervet Monkey	Mon_d_05	1	Monong_d_Cpy_74
76505	Vervet Monkey	49071	DCIM3179.JPG	20231011\Cam C4	2023-10-09 14:14:01	1	NA	FALSE	FALSE	Monong	dry	FALSE	NA	NA	NA	2023-10-09	14:14:00	1	sp6	1	CamC4	1	standingclose	1	Chlorocebus pygerythrus	Vervet Monkey	Mon_d_05	1	Monong_d_Cpy_75
76506	Vervet Monkey	49072	DCIM3180.JPG	20231011\Cam C4	2023-10-09 14:15:00	3	NA	FALSE	FALSE	Monong	dry	FALSE	NA	NA	NA	2023-10-09	14:15:00	1	sp6	3	CamC4	2	drinking	1.5	Chlorocebus pygerythrus	Vervet Monkey	Mon_d_05	1	Monong_d_Cpy_75
76507	Vervet Monkey	49072	DCIM3180.JPG	20231011\Cam C4	2023-10-09 14:15:00	3	NA	FALSE	FALSE	Monong	dry	FALSE	NA	NA	NA	2023-10-09	14:15:00	1	sp6	3	CamC4	2	standingclose	1.5	Chlorocebus pygerythrus	Vervet Monkey	Mon_d_05	1	Monong_d_Cpy_75
76508	Vervet Monkey	49073	DCIM3181.JPG	20231011\Cam C4	2023-10-09 14:16:01	3	NA	FALSE	FALSE	Monong	dry	FALSE	NA	NA	NA	2023-10-09	14:16:00	1	sp6	3	CamC4	2	drinking	1.5	Chlorocebus pygerythrus	Vervet Monkey	Mon_d_05	1	Monong_d_Cpy_75
76509	Vervet Monkey	49073	DCIM3181.JPG	20231011\Cam C4	2023-10-09 14:16:01	3	NA	FALSE	FALSE	Monong	dry	FALSE	NA	NA	NA	2023-10-09	14:16:00	1	sp6	3	CamC4	2	standingclose	1.5	Chlorocebus pygerythrus	Vervet Monkey	Mon_d_05	1	Monong_d_Cpy_75
76510	Vervet Monkey	49074	DCIM3182.JPG	20231011\Cam C4	2023-10-09 14:17:01	1	NA	FALSE	FALSE	Monong	dry	FALSE	NA	NA	NA	2023-10-09	14:17:00	1	sp6	1	CamC4	1	standingclose	1	Chlorocebus pygerythrus	Vervet Monkey	Mon_d_05	1	Monong_d_Cpy_75
76511	Vervet Monkey	49075	DCIM3183.JPG	20231011\Cam C4	2023-10-09 14:18:01	1	NA	FALSE	FALSE	Monong	dry	FALSE	NA	NA	NA	2023-10-09	14:18:00	1	sp6	1	CamC4	1	standingclose	1	Chlorocebus pygerythrus	Vervet Monkey	Mon_d_05	1	Monong_d_Cpy_75
76512	Vervet Monkey	46207	DCIM3199.JPG	20231011\Cam C1	2023-10-09 14:23:01	3	NA	FALSE	FALSE	Monong	dry	FALSE	NA	NA	NA	2023-10-09	14:23:00	1	sp1	3	CamC1	2	drinking	1.5	Chlorocebus pygerythrus	Vervet Monkey	Mon_d_05	1	Monong_d_Cpy_75
76513	Vervet Monkey	46207	DCIM3199.JPG	20231011\Cam C1	2023-10-09 14:23:01	3	NA	FALSE	FALSE	Monong	dry	FALSE	NA	NA	NA	2023-10-09	14:23:00	1	sp1	3	CamC1	2	standingclose	1.5	Chlorocebus pygerythrus	Vervet Monkey	Mon_d_05	1	Monong_d_Cpy_75
76514	Vervet Monkey	6284	DCIM3177.JPG	20231011\Cam C2	2023-10-09 14:24:01	10	NA	FALSE	FALSE	Monong	dry	FALSE	NA	NA	NA	2023-10-09	14:24:00	1	sp1	10	CamC2	2	standingclose	5	Chlorocebus pygerythrus	Vervet Monkey	Mon_d_05	1	Monong_d_Cpy_75
76515	Vervet Monkey	6284	DCIM3177.JPG	20231011\Cam C2	2023-10-09 14:24:01	10	NA	FALSE	FALSE	Monong	dry	FALSE	NA	NA	NA	2023-10-09	14:24:00	1	sp1	10	CamC2	2	drinking	5	Chlorocebus pygerythrus	Vervet Monkey	Mon_d_05	1	Monong_d_Cpy_75
76516	Vervet Monkey	6285	DCIM3180.JPG	20231011\Cam C2	2023-10-09 14:27:01	2	NA	FALSE	FALSE	Monong	dry	FALSE	NA	NA	NA	2023-10-09	14:27:00	1	sp1	2	CamC2	1	standingclose	2	Chlorocebus pygerythrus	Vervet Monkey	Mon_d_05	1	Monong_d_Cpy_75
76517	Vervet Monkey	49786	DCIM0158.JPG	20231013\Cam C4	2023-10-11 11:10:01	1	NA	FALSE	FALSE	Monong	dry	FALSE	NA	NA	NA	2023-10-11	11:10:00	1	sp6	1	CamC4	1	drinking	1	Chlorocebus pygerythrus	Vervet Monkey	Mon_d_06	1	Monong_d_Cpy_76
76518	Vervet Monkey	49787	DCIM0159.JPG	20231013\Cam C4	2023-10-11 11:11:01	6	NA	FALSE	FALSE	Monong	dry	FALSE	NA	NA	NA	2023-10-11	11:11:00	1	sp6	6	CamC4	2	standingclose	3	Chlorocebus pygerythrus	Vervet Monkey	Mon_d_06	1	Monong_d_Cpy_76
76519	Vervet Monkey	49787	DCIM0159.JPG	20231013\Cam C4	2023-10-11 11:11:01	6	NA	FALSE	FALSE	Monong	dry	FALSE	NA	NA	NA	2023-10-11	11:11:00	1	sp6	6	CamC4	2	drinking	3	Chlorocebus pygerythrus	Vervet Monkey	Mon_d_06	1	Monong_d_Cpy_76
76520	Vervet Monkey	49788	DCIM0160.JPG	20231013\Cam C4	2023-10-11 11:12:00	4	NA	FALSE	FALSE	Monong	dry	FALSE	NA	NA	NA	2023-10-11	11:12:00	1	sp6	4	CamC4	2	drinking	2	Chlorocebus pygerythrus	Vervet Monkey	Mon_d_06	1	Monong_d_Cpy_76
76521	Vervet Monkey	49788	DCIM0160.JPG	20231013\Cam C4	2023-10-11 11:12:00	4	NA	FALSE	FALSE	Monong	dry	FALSE	NA	NA	NA	2023-10-11	11:12:00	1	sp6	4	CamC4	2	standingclose	2	Chlorocebus pygerythrus	Vervet Monkey	Mon_d_06	1	Monong_d_Cpy_76
76522	Vervet Monkey	49789	DCIM0161.JPG	20231013\Cam C4	2023-10-11 11:13:00	6	NA	FALSE	FALSE	Monong	dry	FALSE	NA	NA	NA	2023-10-11	11:13:00	1	sp6	6	CamC4	2	drinking	3	Chlorocebus pygerythrus	Vervet Monkey	Mon_d_06	1	Monong_d_Cpy_76
76523	Vervet Monkey	49789	DCIM0161.JPG	20231013\Cam C4	2023-10-11 11:13:00	6	NA	FALSE	FALSE	Monong	dry	FALSE	NA	NA	NA	2023-10-11	11:13:00	1	sp6	6	CamC4	2	standingclose	3	Chlorocebus pygerythrus	Vervet Monkey	Mon_d_06	1	Monong_d_Cpy_76
76524	Vervet Monkey	49790	DCIM0162.JPG	20231013\Cam C4	2023-10-11 11:14:01	6	NA	FALSE	FALSE	Monong	dry	FALSE	NA	NA	NA	2023-10-11	11:14:00	1	sp6	6	CamC4	2	standingclose	3	Chlorocebus pygerythrus	Vervet Monkey	Mon_d_06	1	Monong_d_Cpy_76
76525	Vervet Monkey	49790	DCIM0162.JPG	20231013\Cam C4	2023-10-11 11:14:01	6	NA	FALSE	FALSE	Monong	dry	FALSE	NA	NA	NA	2023-10-11	11:14:00	1	sp6	6	CamC4	2	drinking	3	Chlorocebus pygerythrus	Vervet Monkey	Mon_d_06	1	Monong_d_Cpy_76
76526	Vervet Monkey	49792	DCIM0163.JPG	20231013\Cam C4	2023-10-11 11:15:01	2	NA	FALSE	FALSE	Monong	dry	FALSE	NA	NA	NA	2023-10-11	11:15:00	2	sp7	1	CamC4	2	drinking	0.5	Chlorocebus pygerythrus	Vervet Monkey	Mon_d_06	1	Monong_d_Cpy_76
76527	Vervet Monkey	49791	DCIM0163.JPG	20231013\Cam C4	2023-10-11 11:15:01	2	NA	FALSE	FALSE	Monong	dry	FALSE	NA	NA	NA	2023-10-11	11:15:00	2	sp6	1	CamC4	2	standingclose	0.5	Chlorocebus pygerythrus	Vervet Monkey	Mon_d_06	1	Monong_d_Cpy_76
76528	Vervet Monkey	49792	DCIM0163.JPG	20231013\Cam C4	2023-10-11 11:15:01	2	NA	FALSE	FALSE	Monong	dry	FALSE	NA	NA	NA	2023-10-11	11:15:00	2	sp7	1	CamC4	2	standingclose	0.5	Chlorocebus pygerythrus	Vervet Monkey	Mon_d_06	1	Monong_d_Cpy_76
76529	Vervet Monkey	49791	DCIM0163.JPG	20231013\Cam C4	2023-10-11 11:15:01	2	NA	FALSE	FALSE	Monong	dry	FALSE	NA	NA	NA	2023-10-11	11:15:00	2	sp6	1	CamC4	2	drinking	0.5	Chlorocebus pygerythrus	Vervet Monkey	Mon_d_06	1	Monong_d_Cpy_76
76530	Vervet Monkey	49793	DCIM0164.JPG	20231013\Cam C4	2023-10-11 11:16:01	1	NA	FALSE	FALSE	Monong	dry	FALSE	NA	NA	NA	2023-10-11	11:16:00	1	sp6	1	CamC4	1	standingclose	1	Chlorocebus pygerythrus	Vervet Monkey	Mon_d_06	1	Monong_d_Cpy_76
76531	Vervet Monkey	49800	DCIM0270.JPG	20231013\Cam C4	2023-10-11 13:02:00	3	NA	FALSE	FALSE	Monong	dry	FALSE	NA	NA	NA	2023-10-11	13:02:00	1	sp6	3	CamC4	1	standingclose	3	Chlorocebus pygerythrus	Vervet Monkey	Mon_d_06	1	Monong_d_Cpy_77
76532	Vervet Monkey	49816	DCIM0342.JPG	20231013\Cam C4	2023-10-11 14:14:01	1	NA	FALSE	FALSE	Monong	dry	FALSE	NA	NA	NA	2023-10-11	14:14:00	1	sp7	1	CamC4	1	standingclose	1	Chlorocebus pygerythrus	Vervet Monkey	Mon_d_06	1	Monong_d_Cpy_78
76533	Vervet Monkey	49817	DCIM0348.JPG	20231013\Cam C4	2023-10-11 14:20:00	1	NA	FALSE	FALSE	Monong	dry	FALSE	NA	NA	NA	2023-10-11	14:20:00	1	sp7	1	CamC4	1	drinking	1	Chlorocebus pygerythrus	Vervet Monkey	Mon_d_06	1	Monong_d_Cpy_78
76534	Vervet Monkey	49818	DCIM0352.JPG	20231013\Cam C4	2023-10-11 14:24:00	1	NA	FALSE	FALSE	Monong	dry	FALSE	NA	NA	NA	2023-10-11	14:24:00	1	sp7	1	CamC4	1	standingclose	1	Chlorocebus pygerythrus	Vervet Monkey	Mon_d_06	1	Monong_d_Cpy_78
76535	Vervet Monkey	49928	DCIM0094.JPG	20231017\Cam C1	2023-10-13 11:26:01	9	NA	FALSE	FALSE	Monong	dry	FALSE	NA	NA	NA	2023-10-13	11:26:00	1	sp1	9	CamC1	2	drinking	4.5	Chlorocebus pygerythrus	Vervet Monkey	Mon_d_06	1	Monong_d_Cpy_79
76536	Vervet Monkey	49928	DCIM0094.JPG	20231017\Cam C1	2023-10-13 11:26:01	9	NA	FALSE	FALSE	Monong	dry	FALSE	NA	NA	NA	2023-10-13	11:26:00	1	sp1	9	CamC1	2	standingclose	4.5	Chlorocebus pygerythrus	Vervet Monkey	Mon_d_06	1	Monong_d_Cpy_79
76537	Vervet Monkey	6349	DCIM0095.JPG	20231017\Cam C1	2023-10-13 11:27:01	15	NA	FALSE	FALSE	Monong	dry	FALSE	NA	NA	NA	2023-10-13	11:27:00	1	sp1	15	CamC1	2	standingclose	7.5	Chlorocebus pygerythrus	Vervet Monkey	Mon_d_06	1	Monong_d_Cpy_79
76538	Vervet Monkey	6349	DCIM0095.JPG	20231017\Cam C1	2023-10-13 11:27:01	15	NA	FALSE	FALSE	Monong	dry	FALSE	NA	NA	NA	2023-10-13	11:27:00	1	sp1	15	CamC1	2	drinking	7.5	Chlorocebus pygerythrus	Vervet Monkey	Mon_d_06	1	Monong_d_Cpy_79
76539	Vervet Monkey	6350	DCIM0079.JPG	20231017\Cam C2	2023-10-13 11:28:01	10	NA	FALSE	FALSE	Monong	dry	FALSE	NA	NA	NA	2023-10-13	11:28:00	1	sp1	10	CamC2	2	standingclose	5	Chlorocebus pygerythrus	Vervet Monkey	Mon_d_06	1	Monong_d_Cpy_79
76540	Vervet Monkey	6350	DCIM0079.JPG	20231017\Cam C2	2023-10-13 11:28:01	10	NA	FALSE	FALSE	Monong	dry	FALSE	NA	NA	NA	2023-10-13	11:28:00	1	sp1	10	CamC2	2	drinking	5	Chlorocebus pygerythrus	Vervet Monkey	Mon_d_06	1	Monong_d_Cpy_79
76541	Vervet Monkey	50693	DCIM0080.JPG	20231017\Cam C2	2023-10-13 11:29:01	8	NA	FALSE	FALSE	Monong	dry	FALSE	NA	NA	NA	2023-10-13	11:29:00	1	sp1	8	CamC2	1	standingclose	8	Chlorocebus pygerythrus	Vervet Monkey	Mon_d_06	1	Monong_d_Cpy_79
76542	Vervet Monkey	54183	DCIM0107.JPG	20231017\Cam C4	2023-10-13 11:44:01	1	NA	FALSE	FALSE	Monong	dry	FALSE	NA	NA	NA	2023-10-13	11:44:00	1	sp7	1	CamC4	1	standingclose	1	Chlorocebus pygerythrus	Vervet Monkey	Mon_d_06	1	Monong_d_Cpy_79
76543	Vervet Monkey	54184	DCIM0116.JPG	20231017\Cam C4	2023-10-13 11:53:01	1	NA	FALSE	FALSE	Monong	dry	FALSE	NA	NA	NA	2023-10-13	11:53:00	1	sp7	1	CamC4	1	standingclose	1	Chlorocebus pygerythrus	Vervet Monkey	Mon_d_06	1	Monong_d_Cpy_79
76544	Vervet Monkey	54185	DCIM0117.JPG	20231017\Cam C4	2023-10-13 11:54:01	1	NA	FALSE	FALSE	Monong	dry	FALSE	NA	NA	NA	2023-10-13	11:54:00	1	sp7	1	CamC4	1	standingclose	1	Chlorocebus pygerythrus	Vervet Monkey	Mon_d_06	1	Monong_d_Cpy_79
76545	Vervet Monkey	54187	DCIM0119.JPG	20231017\Cam C4	2023-10-13 11:56:01	1	NA	FALSE	FALSE	Monong	dry	FALSE	NA	NA	NA	2023-10-13	11:56:00	1	sp7	1	CamC4	1	drinking	1	Chlorocebus pygerythrus	Vervet Monkey	Mon_d_06	1	Monong_d_Cpy_79
76546	Vervet Monkey	54292	DCIM1438.JPG	20231017\Cam C4	2023-10-14 09:55:01	4	NA	FALSE	FALSE	Monong	dry	FALSE	NA	NA	NA	2023-10-14	09:55:00	1	sp6	4	CamC4	1	drinking	4	Chlorocebus pygerythrus	Vervet Monkey	Mon_d_06	1	Monong_d_Cpy_80
76547	Vervet Monkey	54293	DCIM1439.JPG	20231017\Cam C4	2023-10-14 09:56:01	4	NA	FALSE	FALSE	Monong	dry	FALSE	NA	NA	NA	2023-10-14	09:56:00	1	sp6	4	CamC4	2	drinking	2	Chlorocebus pygerythrus	Vervet Monkey	Mon_d_06	1	Monong_d_Cpy_80
76548	Vervet Monkey	54293	DCIM1439.JPG	20231017\Cam C4	2023-10-14 09:56:01	4	NA	FALSE	FALSE	Monong	dry	FALSE	NA	NA	NA	2023-10-14	09:56:00	1	sp6	4	CamC4	2	standingclose	2	Chlorocebus pygerythrus	Vervet Monkey	Mon_d_06	1	Monong_d_Cpy_80
76549	Vervet Monkey	54297	DCIM1444.JPG	20231017\Cam C4	2023-10-14 10:01:01	3	NA	FALSE	FALSE	Monong	dry	FALSE	NA	NA	NA	2023-10-14	10:01:00	1	sp6	3	CamC4	1	standingclose	3	Chlorocebus pygerythrus	Vervet Monkey	Mon_d_06	1	Monong_d_Cpy_80
76550	Vervet Monkey	54298	DCIM1445.JPG	20231017\Cam C4	2023-10-14 10:02:01	4	NA	FALSE	FALSE	Monong	dry	FALSE	NA	NA	NA	2023-10-14	10:02:00	1	sp6	4	CamC4	2	standingclose	2	Chlorocebus pygerythrus	Vervet Monkey	Mon_d_06	1	Monong_d_Cpy_80
76551	Vervet Monkey	54298	DCIM1445.JPG	20231017\Cam C4	2023-10-14 10:02:01	4	NA	FALSE	FALSE	Monong	dry	FALSE	NA	NA	NA	2023-10-14	10:02:00	1	sp6	4	CamC4	2	drinking	2	Chlorocebus pygerythrus	Vervet Monkey	Mon_d_06	1	Monong_d_Cpy_80
76552	Vervet Monkey	54299	DCIM1446.JPG	20231017\Cam C4	2023-10-14 10:03:01	4	NA	FALSE	FALSE	Monong	dry	FALSE	NA	NA	NA	2023-10-14	10:03:00	1	sp6	4	CamC4	2	drinking	2	Chlorocebus pygerythrus	Vervet Monkey	Mon_d_06	1	Monong_d_Cpy_80
76553	Vervet Monkey	54299	DCIM1446.JPG	20231017\Cam C4	2023-10-14 10:03:01	4	NA	FALSE	FALSE	Monong	dry	FALSE	NA	NA	NA	2023-10-14	10:03:00	1	sp6	4	CamC4	2	standingclose	2	Chlorocebus pygerythrus	Vervet Monkey	Mon_d_06	1	Monong_d_Cpy_80
76554	Vervet Monkey	54300	DCIM1447.JPG	20231017\Cam C4	2023-10-14 10:04:00	2	NA	FALSE	FALSE	Monong	dry	FALSE	NA	NA	NA	2023-10-14	10:04:00	1	sp6	2	CamC4	2	drinking	1	Chlorocebus pygerythrus	Vervet Monkey	Mon_d_06	1	Monong_d_Cpy_80
76555	Vervet Monkey	54300	DCIM1447.JPG	20231017\Cam C4	2023-10-14 10:04:00	2	NA	FALSE	FALSE	Monong	dry	FALSE	NA	NA	NA	2023-10-14	10:04:00	1	sp6	2	CamC4	2	standingclose	1	Chlorocebus pygerythrus	Vervet Monkey	Mon_d_06	1	Monong_d_Cpy_80
76556	Vervet Monkey	54301	DCIM1448.JPG	20231017\Cam C4	2023-10-14 10:05:01	4	NA	FALSE	FALSE	Monong	dry	FALSE	NA	NA	NA	2023-10-14	10:05:00	1	sp6	4	CamC4	2	standingclose	2	Chlorocebus pygerythrus	Vervet Monkey	Mon_d_06	1	Monong_d_Cpy_80
76557	Vervet Monkey	54301	DCIM1448.JPG	20231017\Cam C4	2023-10-14 10:05:01	4	NA	FALSE	FALSE	Monong	dry	FALSE	NA	NA	NA	2023-10-14	10:05:00	1	sp6	4	CamC4	2	drinking	2	Chlorocebus pygerythrus	Vervet Monkey	Mon_d_06	1	Monong_d_Cpy_80
76558	Vervet Monkey	54302	DCIM1449.JPG	20231017\Cam C4	2023-10-14 10:06:01	4	NA	FALSE	FALSE	Monong	dry	FALSE	NA	NA	NA	2023-10-14	10:06:00	1	sp6	4	CamC4	2	drinking	2	Chlorocebus pygerythrus	Vervet Monkey	Mon_d_06	1	Monong_d_Cpy_80
76559	Vervet Monkey	54302	DCIM1449.JPG	20231017\Cam C4	2023-10-14 10:06:01	4	NA	FALSE	FALSE	Monong	dry	FALSE	NA	NA	NA	2023-10-14	10:06:00	1	sp6	4	CamC4	2	standingclose	2	Chlorocebus pygerythrus	Vervet Monkey	Mon_d_06	1	Monong_d_Cpy_80
76560	Vervet Monkey	54303	DCIM1450.JPG	20231017\Cam C4	2023-10-14 10:07:01	4	NA	FALSE	FALSE	Monong	dry	FALSE	NA	NA	NA	2023-10-14	10:07:00	1	sp6	4	CamC4	2	drinking	2	Chlorocebus pygerythrus	Vervet Monkey	Mon_d_06	1	Monong_d_Cpy_80
76561	Vervet Monkey	54303	DCIM1450.JPG	20231017\Cam C4	2023-10-14 10:07:01	4	NA	FALSE	FALSE	Monong	dry	FALSE	NA	NA	NA	2023-10-14	10:07:00	1	sp6	4	CamC4	2	standingclose	2	Chlorocebus pygerythrus	Vervet Monkey	Mon_d_06	1	Monong_d_Cpy_80
76562	Vervet Monkey	54307	DCIM1458.JPG	20231017\Cam C4	2023-10-14 10:15:01	3	NA	FALSE	FALSE	Monong	dry	FALSE	NA	NA	NA	2023-10-14	10:15:00	1	sp6	3	CamC4	1	standingclose	3	Chlorocebus pygerythrus	Vervet Monkey	Mon_d_06	1	Monong_d_Cpy_80
76563	Vervet Monkey	54310	DCIM1460.JPG	20231017\Cam C4	2023-10-14 10:17:00	4	NA	FALSE	FALSE	Monong	dry	FALSE	NA	NA	NA	2023-10-14	10:17:00	1	sp6	4	CamC4	1	standingclose	4	Chlorocebus pygerythrus	Vervet Monkey	Mon_d_06	1	Monong_d_Cpy_80
76564	Vervet Monkey	54311	DCIM1461.JPG	20231017\Cam C4	2023-10-14 10:18:01	4	NA	FALSE	FALSE	Monong	dry	FALSE	NA	NA	NA	2023-10-14	10:18:00	1	sp6	4	CamC4	1	standingclose	4	Chlorocebus pygerythrus	Vervet Monkey	Mon_d_06	1	Monong_d_Cpy_80
76565	Vervet Monkey	54312	DCIM1471.JPG	20231017\Cam C4	2023-10-14 10:28:01	1	NA	FALSE	FALSE	Monong	dry	FALSE	NA	NA	NA	2023-10-14	10:28:00	1	sp6	1	CamC4	1	standingclose	1	Chlorocebus pygerythrus	Vervet Monkey	Mon_d_06	1	Monong_d_Cpy_80
76566	Vervet Monkey	54324	DCIM1494.JPG	20231017\Cam C4	2023-10-14 10:51:01	1	NA	FALSE	FALSE	Monong	dry	FALSE	NA	NA	NA	2023-10-14	10:51:00	1	sp7	1	CamC4	1	standingclose	1	Chlorocebus pygerythrus	Vervet Monkey	Mon_d_06	1	Monong_d_Cpy_80
76567	Vervet Monkey	54326	DCIM1506.JPG	20231017\Cam C4	2023-10-14 11:03:01	1	NA	FALSE	FALSE	Monong	dry	FALSE	NA	NA	NA	2023-10-14	11:03:00	1	sp6	1	CamC4	1	drinking	1	Chlorocebus pygerythrus	Vervet Monkey	Mon_d_06	1	Monong_d_Cpy_80
76568	Vervet Monkey	54327	DCIM1507.JPG	20231017\Cam C4	2023-10-14 11:04:01	1	NA	FALSE	FALSE	Monong	dry	FALSE	NA	NA	NA	2023-10-14	11:04:00	1	sp6	1	CamC4	1	drinking	1	Chlorocebus pygerythrus	Vervet Monkey	Mon_d_06	1	Monong_d_Cpy_80
76569	Vervet Monkey	54329	DCIM1511.JPG	20231017\Cam C4	2023-10-14 11:08:00	1	NA	FALSE	FALSE	Monong	dry	FALSE	NA	NA	NA	2023-10-14	11:08:00	1	sp5	1	CamC4	1	standingclose	1	Chlorocebus pygerythrus	Vervet Monkey	Mon_d_06	1	Monong_d_Cpy_80
76570	Vervet Monkey	54330	DCIM1512.JPG	20231017\Cam C4	2023-10-14 11:09:01	1	NA	FALSE	FALSE	Monong	dry	FALSE	NA	NA	NA	2023-10-14	11:09:00	1	sp6	1	CamC4	1	drinking	1	Chlorocebus pygerythrus	Vervet Monkey	Mon_d_06	1	Monong_d_Cpy_80
76571	Vervet Monkey	54331	DCIM1513.JPG	20231017\Cam C4	2023-10-14 11:10:01	1	NA	FALSE	FALSE	Monong	dry	FALSE	NA	NA	NA	2023-10-14	11:10:00	1	sp6	1	CamC4	1	drinking	1	Chlorocebus pygerythrus	Vervet Monkey	Mon_d_06	1	Monong_d_Cpy_80
76572	Vervet Monkey	54332	DCIM1514.JPG	20231017\Cam C4	2023-10-14 11:11:01	1	NA	FALSE	FALSE	Monong	dry	FALSE	NA	NA	NA	2023-10-14	11:11:00	1	sp6	1	CamC4	1	standingclose	1	Chlorocebus pygerythrus	Vervet Monkey	Mon_d_06	1	Monong_d_Cpy_80
76573	Vervet Monkey	54333	DCIM1515.JPG	20231017\Cam C4	2023-10-14 11:12:01	1	NA	FALSE	FALSE	Monong	dry	FALSE	NA	NA	NA	2023-10-14	11:12:00	1	sp6	1	CamC4	1	standingclose	1	Chlorocebus pygerythrus	Vervet Monkey	Mon_d_06	1	Monong_d_Cpy_80
76574	Vervet Monkey	54334	DCIM1516.JPG	20231017\Cam C4	2023-10-14 11:13:01	1	NA	FALSE	FALSE	Monong	dry	FALSE	NA	NA	NA	2023-10-14	11:13:00	1	sp7	1	CamC4	1	standingclose	1	Chlorocebus pygerythrus	Vervet Monkey	Mon_d_06	1	Monong_d_Cpy_80
76575	Vervet Monkey	54350	DCIM1541.JPG	20231017\Cam C4	2023-10-14 11:38:01	1	NA	FALSE	FALSE	Monong	dry	FALSE	NA	NA	NA	2023-10-14	11:38:00	1	sp7	1	CamC4	1	standingclose	1	Chlorocebus pygerythrus	Vervet Monkey	Mon_d_06	1	Monong_d_Cpy_80
76576	Vervet Monkey	51263	DCIM1553.JPG	20231017\Cam C2	2023-10-14 12:02:01	1	NA	FALSE	FALSE	Monong	dry	FALSE	NA	NA	NA	2023-10-14	12:02:00	1	sp1	1	CamC2	1	standingclose	1	Chlorocebus pygerythrus	Vervet Monkey	Mon_d_06	1	Monong_d_Cpy_80
76577	Vervet Monkey	51266	DCIM1554.JPG	20231017\Cam C2	2023-10-14 12:03:01	1	NA	FALSE	FALSE	Monong	dry	FALSE	NA	NA	NA	2023-10-14	12:03:00	1	sp2	1	CamC2	1	standingclose	1	Chlorocebus pygerythrus	Vervet Monkey	Mon_d_06	1	Monong_d_Cpy_80
76578	Vervet Monkey	52969	DCIM1572.JPG	20231017\Cam C3	2023-10-14 12:14:01	1	NA	FALSE	FALSE	Monong	dry	FALSE	NA	NA	NA	2023-10-14	12:14:00	1	sp4	1	CamC3	1	standingclose	1	Chlorocebus pygerythrus	Vervet Monkey	Mon_d_06	1	Monong_d_Cpy_80
76579	Vervet Monkey	52971	DCIM1573.JPG	20231017\Cam C3	2023-10-14 12:15:01	4	NA	FALSE	FALSE	Monong	dry	FALSE	NA	NA	NA	2023-10-14	12:15:00	2	sp5	2	CamC3	1	standingclose	2	Chlorocebus pygerythrus	Vervet Monkey	Mon_d_06	1	Monong_d_Cpy_80
76580	Vervet Monkey	52970	DCIM1573.JPG	20231017\Cam C3	2023-10-14 12:15:01	4	NA	FALSE	FALSE	Monong	dry	FALSE	NA	NA	NA	2023-10-14	12:15:00	2	sp4	2	CamC3	1	standingclose	2	Chlorocebus pygerythrus	Vervet Monkey	Mon_d_06	1	Monong_d_Cpy_80
76581	Vervet Monkey	54370	DCIM1580.JPG	20231017\Cam C4	2023-10-14 12:17:00	8	NA	FALSE	FALSE	Monong	dry	FALSE	NA	NA	NA	2023-10-14	12:17:00	1	sp6	8	CamC4	1	standingclose	8	Chlorocebus pygerythrus	Vervet Monkey	Mon_d_06	1	Monong_d_Cpy_80
76582	Vervet Monkey	54371	DCIM1581.JPG	20231017\Cam C4	2023-10-14 12:18:00	8	NA	FALSE	FALSE	Monong	dry	FALSE	NA	NA	NA	2023-10-14	12:18:00	1	sp6	8	CamC4	1	standingclose	8	Chlorocebus pygerythrus	Vervet Monkey	Mon_d_06	1	Monong_d_Cpy_80
76583	Vervet Monkey	54372	DCIM1582.JPG	20231017\Cam C4	2023-10-14 12:19:01	1	NA	FALSE	FALSE	Monong	dry	FALSE	NA	NA	NA	2023-10-14	12:19:00	1	sp6	1	CamC4	1	standingclose	1	Chlorocebus pygerythrus	Vervet Monkey	Mon_d_06	1	Monong_d_Cpy_80
76584	Vervet Monkey	54419	DCIM1771.JPG	20231017\Cam C4	2023-10-14 15:28:00	1	NA	FALSE	FALSE	Monong	dry	FALSE	NA	NA	NA	2023-10-14	15:28:00	1	sp7	1	CamC4	1	drinking	1	Chlorocebus pygerythrus	Vervet Monkey	Mon_d_06	1	Monong_d_Cpy_81
76585	Vervet Monkey	54420	DCIM1826.JPG	20231017\Cam C4	2023-10-14 16:23:01	1	NA	FALSE	FALSE	Monong	dry	FALSE	NA	NA	NA	2023-10-14	16:23:00	1	sp7	1	CamC4	1	drinking	1	Chlorocebus pygerythrus	Vervet Monkey	Mon_d_06	1	Monong_d_Cpy_82
76586	Vervet Monkey	54426	DCIM1851.JPG	20231017\Cam C4	2023-10-14 16:48:01	1	NA	FALSE	FALSE	Monong	dry	FALSE	NA	NA	NA	2023-10-14	16:48:00	1	sp7	1	CamC4	1	standingclose	1	Chlorocebus pygerythrus	Vervet Monkey	Mon_d_06	1	Monong_d_Cpy_82
76587	Vervet Monkey	54427	DCIM1852.JPG	20231017\Cam C4	2023-10-14 16:49:01	1	NA	FALSE	FALSE	Monong	dry	FALSE	NA	NA	NA	2023-10-14	16:49:00	1	sp7	1	CamC4	1	standingclose	1	Chlorocebus pygerythrus	Vervet Monkey	Mon_d_06	1	Monong_d_Cpy_82
76588	Vervet Monkey	6463	DCIM1888.JPG	20231017\Cam C2	2023-10-14 17:37:01	16	NA	FALSE	FALSE	Monong	dry	FALSE	NA	NA	NA	2023-10-14	17:37:00	1	sp1	16	CamC2	2	standingclose	8	Chlorocebus pygerythrus	Vervet Monkey	Mon_d_06	1	Monong_d_Cpy_83
76589	Vervet Monkey	6463	DCIM1888.JPG	20231017\Cam C2	2023-10-14 17:37:01	16	NA	FALSE	FALSE	Monong	dry	FALSE	NA	NA	NA	2023-10-14	17:37:00	1	sp1	16	CamC2	2	drinking	8	Chlorocebus pygerythrus	Vervet Monkey	Mon_d_06	1	Monong_d_Cpy_83
76590	Vervet Monkey	6464	DCIM1889.JPG	20231017\Cam C2	2023-10-14 17:38:01	8	NA	FALSE	FALSE	Monong	dry	FALSE	NA	NA	NA	2023-10-14	17:38:00	1	sp1	8	CamC2	2	drinking	4	Chlorocebus pygerythrus	Vervet Monkey	Mon_d_06	1	Monong_d_Cpy_83
76591	Vervet Monkey	6464	DCIM1889.JPG	20231017\Cam C2	2023-10-14 17:38:01	8	NA	FALSE	FALSE	Monong	dry	FALSE	NA	NA	NA	2023-10-14	17:38:00	1	sp1	8	CamC2	2	standingclose	4	Chlorocebus pygerythrus	Vervet Monkey	Mon_d_06	1	Monong_d_Cpy_83
76592	Vervet Monkey	54428	DCIM1902.JPG	20231017\Cam C4	2023-10-14 17:39:01	1	NA	FALSE	FALSE	Monong	dry	FALSE	NA	NA	NA	2023-10-14	17:39:00	1	sp7	1	CamC4	1	standingclose	1	Chlorocebus pygerythrus	Vervet Monkey	Mon_d_06	1	Monong_d_Cpy_83
76593	Vervet Monkey	51406	DCIM1890.JPG	20231017\Cam C2	2023-10-14 17:39:01	3	NA	FALSE	FALSE	Monong	dry	FALSE	NA	NA	NA	2023-10-14	17:39:00	1	sp1	3	CamC2	2	drinking	1.5	Chlorocebus pygerythrus	Vervet Monkey	Mon_d_06	1	Monong_d_Cpy_83
76594	Vervet Monkey	51406	DCIM1890.JPG	20231017\Cam C2	2023-10-14 17:39:01	3	NA	FALSE	FALSE	Monong	dry	FALSE	NA	NA	NA	2023-10-14	17:39:00	1	sp1	3	CamC2	2	standingclose	1.5	Chlorocebus pygerythrus	Vervet Monkey	Mon_d_06	1	Monong_d_Cpy_83
76595	Vervet Monkey	54429	DCIM1903.JPG	20231017\Cam C4	2023-10-14 17:40:01	5	NA	FALSE	FALSE	Monong	dry	FALSE	NA	NA	NA	2023-10-14	17:40:00	1	sp7	5	CamC4	1	standingclose	5	Chlorocebus pygerythrus	Vervet Monkey	Mon_d_06	1	Monong_d_Cpy_83
76596	Vervet Monkey	54430	DCIM1904.JPG	20231017\Cam C4	2023-10-14 17:41:00	2	NA	FALSE	FALSE	Monong	dry	FALSE	NA	NA	NA	2023-10-14	17:41:00	1	sp7	2	CamC4	1	standingclose	2	Chlorocebus pygerythrus	Vervet Monkey	Mon_d_06	1	Monong_d_Cpy_83
76597	Vervet Monkey	54431	DCIM1905.JPG	20231017\Cam C4	2023-10-14 17:42:01	2	NA	FALSE	FALSE	Monong	dry	FALSE	NA	NA	NA	2023-10-14	17:42:00	1	sp7	2	CamC4	1	standingclose	2	Chlorocebus pygerythrus	Vervet Monkey	Mon_d_06	1	Monong_d_Cpy_83
76598	Vervet Monkey	54432	DCIM1906.JPG	20231017\Cam C4	2023-10-14 17:43:01	1	NA	FALSE	FALSE	Monong	dry	FALSE	NA	NA	NA	2023-10-14	17:43:00	1	sp7	1	CamC4	1	standingclose	1	Chlorocebus pygerythrus	Vervet Monkey	Mon_d_06	1	Monong_d_Cpy_83
76599	Vervet Monkey	54433	DCIM1914.JPG	20231017\Cam C4	2023-10-14 17:51:01	1	NA	FALSE	FALSE	Monong	dry	FALSE	NA	NA	NA	2023-10-14	17:51:00	1	sp7	1	CamC4	1	standingclose	1	Chlorocebus pygerythrus	Vervet Monkey	Mon_d_06	1	Monong_d_Cpy_83
76600	Vervet Monkey	54434	DCIM1915.JPG	20231017\Cam C4	2023-10-14 17:52:01	1	NA	FALSE	FALSE	Monong	dry	FALSE	NA	NA	NA	2023-10-14	17:52:00	1	sp7	1	CamC4	1	standingclose	1	Chlorocebus pygerythrus	Vervet Monkey	Mon_d_06	1	Monong_d_Cpy_83
76601	Vervet Monkey	54435	DCIM1916.JPG	20231017\Cam C4	2023-10-14 17:53:01	1	NA	FALSE	FALSE	Monong	dry	FALSE	NA	NA	NA	2023-10-14	17:53:00	1	sp7	1	CamC4	1	standingclose	1	Chlorocebus pygerythrus	Vervet Monkey	Mon_d_06	1	Monong_d_Cpy_83
76602	Vervet Monkey	54436	DCIM1917.JPG	20231017\Cam C4	2023-10-14 17:54:00	1	NA	FALSE	FALSE	Monong	dry	FALSE	NA	NA	NA	2023-10-14	17:54:00	1	sp7	1	CamC4	1	standingclose	1	Chlorocebus pygerythrus	Vervet Monkey	Mon_d_06	1	Monong_d_Cpy_83
76603	Vervet Monkey	54437	DCIM1918.JPG	20231017\Cam C4	2023-10-14 17:55:01	1	NA	FALSE	FALSE	Monong	dry	FALSE	NA	NA	NA	2023-10-14	17:55:00	1	sp7	1	CamC4	1	standingclose	1	Chlorocebus pygerythrus	Vervet Monkey	Mon_d_06	1	Monong_d_Cpy_83
76604	Vervet Monkey	54438	DCIM1922.JPG	20231017\Cam C4	2023-10-14 17:59:01	1	NA	FALSE	FALSE	Monong	dry	FALSE	NA	NA	NA	2023-10-14	17:59:00	1	sp7	1	CamC4	1	standingclose	1	Chlorocebus pygerythrus	Vervet Monkey	Mon_d_06	1	Monong_d_Cpy_83
76605	Vervet Monkey	54439	DCIM1923.JPG	20231017\Cam C4	2023-10-14 18:00:00	2	NA	FALSE	FALSE	Monong	dry	FALSE	NA	NA	NA	2023-10-14	18:00:00	1	sp6	2	CamC4	1	standingclose	2	Chlorocebus pygerythrus	Vervet Monkey	Mon_d_06	1	Monong_d_Cpy_83
76606	Vervet Monkey	54444	DCIM2645.JPG	20231017\Cam C4	2023-10-15 06:01:59	1	NA	FALSE	FALSE	Monong	dry	FALSE	NA	NA	NA	2023-10-15	06:01:00	1	sp6	1	CamC4	1	standingclose	1	Chlorocebus pygerythrus	Vervet Monkey	Mon_d_06	1	Monong_d_Cpy_84
76607	Vervet Monkey	54445	DCIM2646.JPG	20231017\Cam C4	2023-10-15 06:03:01	1	NA	FALSE	FALSE	Monong	dry	FALSE	NA	NA	NA	2023-10-15	06:03:00	1	sp6	1	CamC4	1	drinking	1	Chlorocebus pygerythrus	Vervet Monkey	Mon_d_06	1	Monong_d_Cpy_84
76608	Vervet Monkey	53327	DCIM3303.JPG	20231017\Cam C3	2023-10-15 17:05:02	1	NA	FALSE	FALSE	Monong	dry	FALSE	NA	NA	NA	2023-10-15	17:05:00	1	sp5	1	CamC3	1	standingclose	1	Chlorocebus pygerythrus	Vervet Monkey	Mon_d_06	1	Monong_d_Cpy_85
76609	Vervet Monkey	53328	DCIM3304.JPG	20231017\Cam C3	2023-10-15 17:06:02	3	NA	FALSE	FALSE	Monong	dry	FALSE	NA	NA	NA	2023-10-15	17:06:00	1	sp5	3	CamC3	2	standingclose	1.5	Chlorocebus pygerythrus	Vervet Monkey	Mon_d_06	1	Monong_d_Cpy_85
76610	Vervet Monkey	53328	DCIM3304.JPG	20231017\Cam C3	2023-10-15 17:06:02	3	NA	FALSE	FALSE	Monong	dry	FALSE	NA	NA	NA	2023-10-15	17:06:00	1	sp5	3	CamC3	2	drinking	1.5	Chlorocebus pygerythrus	Vervet Monkey	Mon_d_06	1	Monong_d_Cpy_85
76611	Vervet Monkey	53329	DCIM3305.JPG	20231017\Cam C3	2023-10-15 17:07:02	5	NA	FALSE	FALSE	Monong	dry	FALSE	NA	NA	NA	2023-10-15	17:07:00	1	sp5	5	CamC3	2	drinking	2.5	Chlorocebus pygerythrus	Vervet Monkey	Mon_d_06	1	Monong_d_Cpy_85
76612	Vervet Monkey	53329	DCIM3305.JPG	20231017\Cam C3	2023-10-15 17:07:02	5	NA	FALSE	FALSE	Monong	dry	FALSE	NA	NA	NA	2023-10-15	17:07:00	1	sp5	5	CamC3	2	standingclose	2.5	Chlorocebus pygerythrus	Vervet Monkey	Mon_d_06	1	Monong_d_Cpy_85
76613	Vervet Monkey	53330	DCIM3306.JPG	20231017\Cam C3	2023-10-15 17:08:02	4	NA	FALSE	FALSE	Monong	dry	FALSE	NA	NA	NA	2023-10-15	17:08:00	1	sp5	4	CamC3	1	standingclose	4	Chlorocebus pygerythrus	Vervet Monkey	Mon_d_06	1	Monong_d_Cpy_85
76614	Vervet Monkey	53331	DCIM3311.JPG	20231017\Cam C3	2023-10-15 17:13:02	1	NA	FALSE	FALSE	Monong	dry	FALSE	NA	NA	NA	2023-10-15	17:13:00	1	sp5	1	CamC3	1	standingclose	1	Chlorocebus pygerythrus	Vervet Monkey	Mon_d_06	1	Monong_d_Cpy_85
76615	Vervet Monkey	53341	DCIM3383.JPG	20231017\Cam C3	2023-10-15 18:25:01	1	NA	FALSE	FALSE	Monong	dry	FALSE	NA	NA	NA	2023-10-15	18:25:00	1	sp5	1	CamC3	1	standingclose	1	Chlorocebus pygerythrus	Vervet Monkey	Mon_d_06	1	Monong_d_Cpy_86
76616	Vervet Monkey	54554	DCIM4073.JPG	20231017\Cam C4	2023-10-16 05:50:01	1	NA	FALSE	FALSE	Monong	dry	FALSE	NA	NA	NA	2023-10-16	05:50:00	1	sp5	1	CamC4	1	standingclose	1	Chlorocebus pygerythrus	Vervet Monkey	Mon_d_06	1	Monong_d_Cpy_87
76617	Vervet Monkey	53398	DCIM4086.JPG	20231017\Cam C3	2023-10-16 06:08:01	1	NA	FALSE	FALSE	Monong	dry	FALSE	NA	NA	NA	2023-10-16	06:08:00	1	sp5	1	CamC3	1	standingclose	1	Chlorocebus pygerythrus	Vervet Monkey	Mon_d_06	1	Monong_d_Cpy_87
76618	Vervet Monkey	53399	DCIM4087.JPG	20231017\Cam C3	2023-10-16 06:09:01	1	NA	FALSE	FALSE	Monong	dry	FALSE	NA	NA	NA	2023-10-16	06:09:00	1	sp5	1	CamC3	1	standingclose	1	Chlorocebus pygerythrus	Vervet Monkey	Mon_d_06	1	Monong_d_Cpy_87
76619	Vervet Monkey	54555	DCIM4102.JPG	20231017\Cam C4	2023-10-16 06:19:01	1	NA	FALSE	FALSE	Monong	dry	FALSE	NA	NA	NA	2023-10-16	06:19:00	1	sp6	1	CamC4	1	standingclose	1	Chlorocebus pygerythrus	Vervet Monkey	Mon_d_06	1	Monong_d_Cpy_87
76620	Vervet Monkey	53403	DCIM4098.JPG	20231017\Cam C3	2023-10-16 06:20:01	1	NA	FALSE	FALSE	Monong	dry	FALSE	NA	NA	NA	2023-10-16	06:20:00	1	sp5	1	CamC3	1	standingclose	1	Chlorocebus pygerythrus	Vervet Monkey	Mon_d_06	1	Monong_d_Cpy_87
76621	Vervet Monkey	53404	DCIM4110.JPG	20231017\Cam C3	2023-10-16 06:32:02	2	NA	FALSE	FALSE	Monong	dry	FALSE	NA	NA	NA	2023-10-16	06:32:00	1	sp5	2	CamC3	2	standingclose	1	Chlorocebus pygerythrus	Vervet Monkey	Mon_d_06	1	Monong_d_Cpy_87
76622	Vervet Monkey	53404	DCIM4110.JPG	20231017\Cam C3	2023-10-16 06:32:02	2	NA	FALSE	FALSE	Monong	dry	FALSE	NA	NA	NA	2023-10-16	06:32:00	1	sp5	2	CamC3	2	drinking	1	Chlorocebus pygerythrus	Vervet Monkey	Mon_d_06	1	Monong_d_Cpy_87
76623	Vervet Monkey	54902	DCIM4533.JPG	20231017\Cam C4	2023-10-16 13:30:01	1	NA	FALSE	FALSE	Monong	dry	FALSE	NA	NA	NA	2023-10-16	13:30:00	1	sp7	1	CamC4	1	drinking	1	Chlorocebus pygerythrus	Vervet Monkey	Mon_d_06	1	Monong_d_Cpy_88
76624	Vervet Monkey	54903	DCIM4534.JPG	20231017\Cam C4	2023-10-16 13:31:01	1	NA	FALSE	FALSE	Monong	dry	FALSE	NA	NA	NA	2023-10-16	13:31:00	1	sp7	1	CamC4	1	standingclose	1	Chlorocebus pygerythrus	Vervet Monkey	Mon_d_06	1	Monong_d_Cpy_88
76625	Vervet Monkey	54904	DCIM4538.JPG	20231017\Cam C4	2023-10-16 13:35:01	1	NA	FALSE	FALSE	Monong	dry	FALSE	NA	NA	NA	2023-10-16	13:35:00	1	sp7	1	CamC4	1	standingclose	1	Chlorocebus pygerythrus	Vervet Monkey	Mon_d_06	1	Monong_d_Cpy_88
76626	Vervet Monkey	55047	DCIM5566.JPG	20231017\Cam C4	2023-10-17 06:43:01	2	NA	FALSE	FALSE	Monong	dry	FALSE	NA	NA	NA	2023-10-17	06:43:00	1	sp7	2	CamC4	1	standingclose	2	Chlorocebus pygerythrus	Vervet Monkey	Mon_d_06	1	Monong_d_Cpy_89
76627	Vervet Monkey	55048	DCIM5591.JPG	20231017\Cam C4	2023-10-17 07:08:01	1	NA	FALSE	FALSE	Monong	dry	FALSE	NA	NA	NA	2023-10-17	07:08:00	1	sp7	1	CamC4	1	standingclose	1	Chlorocebus pygerythrus	Vervet Monkey	Mon_d_06	1	Monong_d_Cpy_89
76628	Vervet Monkey	55049	DCIM5592.JPG	20231017\Cam C4	2023-10-17 07:09:01	1	NA	FALSE	FALSE	Monong	dry	FALSE	NA	NA	NA	2023-10-17	07:09:00	1	sp7	1	CamC4	1	drinking	1	Chlorocebus pygerythrus	Vervet Monkey	Mon_d_06	1	Monong_d_Cpy_89
76629	Vervet Monkey	55526	DCIM0401.JPG	20231019\Cam C2	2023-10-17 14:42:01	1	NA	FALSE	FALSE	Monong	dry	FALSE	NA	NA	NA	2023-10-17	14:42:00	1	sp1	1	CamC2	1	standingclose	1	Chlorocebus pygerythrus	Vervet Monkey	Mon_d_07	1	Monong_d_Cpy_90
76630	Vervet Monkey	55527	DCIM0404.JPG	20231019\Cam C2	2023-10-17 14:45:00	2	NA	FALSE	FALSE	Monong	dry	FALSE	NA	NA	NA	2023-10-17	14:45:00	1	sp3	2	CamC2	1	drinking	2	Chlorocebus pygerythrus	Vervet Monkey	Mon_d_07	1	Monong_d_Cpy_90
76631	Vervet Monkey	55528	DCIM0405.JPG	20231019\Cam C2	2023-10-17 14:46:00	2	NA	FALSE	FALSE	Monong	dry	FALSE	NA	NA	NA	2023-10-17	14:46:00	1	sp3	2	CamC2	1	drinking	2	Chlorocebus pygerythrus	Vervet Monkey	Mon_d_07	1	Monong_d_Cpy_90
76632	Vervet Monkey	57071	DCIM0403.JPG	20231019\Cam C3	2023-10-17 14:47:01	7	NA	FALSE	FALSE	Monong	dry	FALSE	NA	NA	NA	2023-10-17	14:47:00	2	sp5	3.5	CamC3	2	drinking	1.75	Chlorocebus pygerythrus	Vervet Monkey	Mon_d_07	1	Monong_d_Cpy_90
76633	Vervet Monkey	57070	DCIM0403.JPG	20231019\Cam C3	2023-10-17 14:47:01	7	NA	FALSE	FALSE	Monong	dry	FALSE	NA	NA	NA	2023-10-17	14:47:00	2	sp4	3.5	CamC3	2	standingclose	1.75	Chlorocebus pygerythrus	Vervet Monkey	Mon_d_07	1	Monong_d_Cpy_90
76634	Vervet Monkey	57071	DCIM0403.JPG	20231019\Cam C3	2023-10-17 14:47:01	7	NA	FALSE	FALSE	Monong	dry	FALSE	NA	NA	NA	2023-10-17	14:47:00	2	sp5	3.5	CamC3	2	standingclose	1.75	Chlorocebus pygerythrus	Vervet Monkey	Mon_d_07	1	Monong_d_Cpy_90
76635	Vervet Monkey	57070	DCIM0403.JPG	20231019\Cam C3	2023-10-17 14:47:01	7	NA	FALSE	FALSE	Monong	dry	FALSE	NA	NA	NA	2023-10-17	14:47:00	2	sp4	3.5	CamC3	2	drinking	1.75	Chlorocebus pygerythrus	Vervet Monkey	Mon_d_07	1	Monong_d_Cpy_90
76636	Vervet Monkey	57072	DCIM0404.JPG	20231019\Cam C3	2023-10-17 14:48:01	7	NA	FALSE	FALSE	Monong	dry	FALSE	NA	NA	NA	2023-10-17	14:48:00	2	sp4	3.5	CamC3	2	drinking	1.75	Chlorocebus pygerythrus	Vervet Monkey	Mon_d_07	1	Monong_d_Cpy_90
76637	Vervet Monkey	57073	DCIM0404.JPG	20231019\Cam C3	2023-10-17 14:48:01	7	NA	FALSE	FALSE	Monong	dry	FALSE	NA	NA	NA	2023-10-17	14:48:00	2	sp5	3.5	CamC3	2	drinking	1.75	Chlorocebus pygerythrus	Vervet Monkey	Mon_d_07	1	Monong_d_Cpy_90
76638	Vervet Monkey	57072	DCIM0404.JPG	20231019\Cam C3	2023-10-17 14:48:01	7	NA	FALSE	FALSE	Monong	dry	FALSE	NA	NA	NA	2023-10-17	14:48:00	2	sp4	3.5	CamC3	2	standingclose	1.75	Chlorocebus pygerythrus	Vervet Monkey	Mon_d_07	1	Monong_d_Cpy_90
76639	Vervet Monkey	57073	DCIM0404.JPG	20231019\Cam C3	2023-10-17 14:48:01	7	NA	FALSE	FALSE	Monong	dry	FALSE	NA	NA	NA	2023-10-17	14:48:00	2	sp5	3.5	CamC3	2	standingclose	1.75	Chlorocebus pygerythrus	Vervet Monkey	Mon_d_07	1	Monong_d_Cpy_90
76640	Vervet Monkey	55529	DCIM0407.JPG	20231019\Cam C2	2023-10-17 14:48:01	1	NA	FALSE	FALSE	Monong	dry	FALSE	NA	NA	NA	2023-10-17	14:48:00	1	sp3	1	CamC2	1	standingclose	1	Chlorocebus pygerythrus	Vervet Monkey	Mon_d_07	1	Monong_d_Cpy_90
76641	Vervet Monkey	57075	DCIM0405.JPG	20231019\Cam C3	2023-10-17 14:49:01	6	NA	FALSE	FALSE	Monong	dry	FALSE	NA	NA	NA	2023-10-17	14:49:00	2	sp4	3	CamC3	1	standingclose	3	Chlorocebus pygerythrus	Vervet Monkey	Mon_d_07	1	Monong_d_Cpy_90
76642	Vervet Monkey	57076	DCIM0405.JPG	20231019\Cam C3	2023-10-17 14:49:01	6	NA	FALSE	FALSE	Monong	dry	FALSE	NA	NA	NA	2023-10-17	14:49:00	2	sp5	3	CamC3	1	standingclose	3	Chlorocebus pygerythrus	Vervet Monkey	Mon_d_07	1	Monong_d_Cpy_90
76643	Vervet Monkey	57078	DCIM0411.JPG	20231019\Cam C3	2023-10-17 14:55:01	5	NA	FALSE	FALSE	Monong	dry	FALSE	NA	NA	NA	2023-10-17	14:55:00	1	sp4	5	CamC3	1	drinking	5	Chlorocebus pygerythrus	Vervet Monkey	Mon_d_07	1	Monong_d_Cpy_90
76644	Vervet Monkey	57079	DCIM0412.JPG	20231019\Cam C3	2023-10-17 14:56:01	7	NA	FALSE	FALSE	Monong	dry	FALSE	NA	NA	NA	2023-10-17	14:56:00	1	sp4	7	CamC3	2	drinking	3.5	Chlorocebus pygerythrus	Vervet Monkey	Mon_d_07	1	Monong_d_Cpy_90
76645	Vervet Monkey	57079	DCIM0412.JPG	20231019\Cam C3	2023-10-17 14:56:01	7	NA	FALSE	FALSE	Monong	dry	FALSE	NA	NA	NA	2023-10-17	14:56:00	1	sp4	7	CamC3	2	standingclose	3.5	Chlorocebus pygerythrus	Vervet Monkey	Mon_d_07	1	Monong_d_Cpy_90
76646	Vervet Monkey	57080	DCIM0413.JPG	20231019\Cam C3	2023-10-17 14:57:01	2	NA	FALSE	FALSE	Monong	dry	FALSE	NA	NA	NA	2023-10-17	14:57:00	1	sp4	2	CamC3	1	standingclose	2	Chlorocebus pygerythrus	Vervet Monkey	Mon_d_07	1	Monong_d_Cpy_90
76647	Vervet Monkey	57081	DCIM0414.JPG	20231019\Cam C3	2023-10-17 14:58:01	1	NA	FALSE	FALSE	Monong	dry	FALSE	NA	NA	NA	2023-10-17	14:58:00	1	sp5	1	CamC3	1	drinking	1	Chlorocebus pygerythrus	Vervet Monkey	Mon_d_07	1	Monong_d_Cpy_90
76648	Vervet Monkey	57094	DCIM0435.JPG	20231019\Cam C3	2023-10-17 15:19:01	1	NA	FALSE	FALSE	Monong	dry	FALSE	NA	NA	NA	2023-10-17	15:19:00	1	sp5	1	CamC3	1	standingclose	1	Chlorocebus pygerythrus	Vervet Monkey	Mon_d_07	1	Monong_d_Cpy_90
76649	Vervet Monkey	57106	DCIM0463.JPG	20231019\Cam C3	2023-10-17 15:47:01	1	NA	FALSE	FALSE	Monong	dry	FALSE	NA	NA	NA	2023-10-17	15:47:00	1	sp5	1	CamC3	1	standingclose	1	Chlorocebus pygerythrus	Vervet Monkey	Mon_d_07	1	Monong_d_Cpy_90
76650	Vervet Monkey	57109	DCIM0466.JPG	20231019\Cam C3	2023-10-17 15:50:01	1	NA	FALSE	FALSE	Monong	dry	FALSE	NA	NA	NA	2023-10-17	15:50:00	1	sp4	1	CamC3	1	drinking	1	Chlorocebus pygerythrus	Vervet Monkey	Mon_d_07	1	Monong_d_Cpy_90
76651	Vervet Monkey	57110	DCIM0476.JPG	20231019\Cam C3	2023-10-17 16:00:02	1	NA	FALSE	FALSE	Monong	dry	FALSE	NA	NA	NA	2023-10-17	16:00:00	1	sp5	1	CamC3	1	drinking	1	Chlorocebus pygerythrus	Vervet Monkey	Mon_d_07	1	Monong_d_Cpy_90
76652	Vervet Monkey	57111	DCIM0481.JPG	20231019\Cam C3	2023-10-17 16:05:02	1	NA	FALSE	FALSE	Monong	dry	FALSE	NA	NA	NA	2023-10-17	16:05:00	1	sp5	1	CamC3	1	standingclose	1	Chlorocebus pygerythrus	Vervet Monkey	Mon_d_07	1	Monong_d_Cpy_90
76653	Vervet Monkey	58137	DCIM0543.JPG	20231019\Cam C4	2023-10-17 17:10:00	4	NA	FALSE	FALSE	Monong	dry	FALSE	NA	NA	NA	2023-10-17	17:10:00	1	sp7	4	CamC4	2	drinking	2	Chlorocebus pygerythrus	Vervet Monkey	Mon_d_07	1	Monong_d_Cpy_91
76654	Vervet Monkey	58137	DCIM0543.JPG	20231019\Cam C4	2023-10-17 17:10:00	4	NA	FALSE	FALSE	Monong	dry	FALSE	NA	NA	NA	2023-10-17	17:10:00	1	sp7	4	CamC4	2	standingclose	2	Chlorocebus pygerythrus	Vervet Monkey	Mon_d_07	1	Monong_d_Cpy_91
76655	Vervet Monkey	58139	DCIM0544.JPG	20231019\Cam C4	2023-10-17 17:11:00	3	NA	FALSE	FALSE	Monong	dry	FALSE	NA	NA	NA	2023-10-17	17:11:00	1	sp7	3	CamC4	2	drinking	1.5	Chlorocebus pygerythrus	Vervet Monkey	Mon_d_07	1	Monong_d_Cpy_91
76656	Vervet Monkey	58139	DCIM0544.JPG	20231019\Cam C4	2023-10-17 17:11:00	3	NA	FALSE	FALSE	Monong	dry	FALSE	NA	NA	NA	2023-10-17	17:11:00	1	sp7	3	CamC4	2	standingclose	1.5	Chlorocebus pygerythrus	Vervet Monkey	Mon_d_07	1	Monong_d_Cpy_91
76657	Vervet Monkey	58140	DCIM0545.JPG	20231019\Cam C4	2023-10-17 17:12:01	3	NA	FALSE	FALSE	Monong	dry	FALSE	NA	NA	NA	2023-10-17	17:12:00	1	sp7	3	CamC4	1	standingclose	3	Chlorocebus pygerythrus	Vervet Monkey	Mon_d_07	1	Monong_d_Cpy_91
76658	Vervet Monkey	58142	DCIM0546.JPG	20231019\Cam C4	2023-10-17 17:13:01	1	NA	FALSE	FALSE	Monong	dry	FALSE	NA	NA	NA	2023-10-17	17:13:00	1	sp7	1	CamC4	1	standingclose	1	Chlorocebus pygerythrus	Vervet Monkey	Mon_d_07	1	Monong_d_Cpy_91
76659	Vervet Monkey	58145	DCIM0551.JPG	20231019\Cam C4	2023-10-17 17:18:01	1	NA	FALSE	FALSE	Monong	dry	FALSE	NA	NA	NA	2023-10-17	17:18:00	1	sp7	1	CamC4	1	standingclose	1	Chlorocebus pygerythrus	Vervet Monkey	Mon_d_07	1	Monong_d_Cpy_91
76660	Vervet Monkey	58146	DCIM0586.JPG	20231019\Cam C4	2023-10-17 17:53:00	2	NA	FALSE	FALSE	Monong	dry	FALSE	NA	NA	NA	2023-10-17	17:53:00	1	sp7	2	CamC4	1	standingclose	2	Chlorocebus pygerythrus	Vervet Monkey	Mon_d_07	1	Monong_d_Cpy_92
76661	Vervet Monkey	58147	DCIM0587.JPG	20231019\Cam C4	2023-10-17 17:54:00	2	NA	FALSE	FALSE	Monong	dry	FALSE	NA	NA	NA	2023-10-17	17:54:00	1	sp7	2	CamC4	1	standingclose	2	Chlorocebus pygerythrus	Vervet Monkey	Mon_d_07	1	Monong_d_Cpy_92
76662	Vervet Monkey	58148	DCIM0602.JPG	20231019\Cam C4	2023-10-17 18:09:01	2	NA	FALSE	FALSE	Monong	dry	FALSE	NA	NA	NA	2023-10-17	18:09:00	1	sp6	2	CamC4	1	standingclose	2	Chlorocebus pygerythrus	Vervet Monkey	Mon_d_07	1	Monong_d_Cpy_92
76663	Vervet Monkey	58149	DCIM0603.JPG	20231019\Cam C4	2023-10-17 18:10:01	3	NA	FALSE	FALSE	Monong	dry	FALSE	NA	NA	NA	2023-10-17	18:10:00	2	sp6	1.5	CamC4	1	standingclose	1.5	Chlorocebus pygerythrus	Vervet Monkey	Mon_d_07	1	Monong_d_Cpy_92
76664	Vervet Monkey	58150	DCIM0603.JPG	20231019\Cam C4	2023-10-17 18:10:01	3	NA	FALSE	FALSE	Monong	dry	FALSE	NA	NA	NA	2023-10-17	18:10:00	2	sp7	1.5	CamC4	1	standingclose	1.5	Chlorocebus pygerythrus	Vervet Monkey	Mon_d_07	1	Monong_d_Cpy_92
76665	Vervet Monkey	58151	DCIM0609.JPG	20231019\Cam C4	2023-10-17 18:16:01	1	NA	FALSE	FALSE	Monong	dry	FALSE	NA	NA	NA	2023-10-17	18:16:00	1	sp7	1	CamC4	1	drinking	1	Chlorocebus pygerythrus	Vervet Monkey	Mon_d_07	1	Monong_d_Cpy_92
76666	Vervet Monkey	58152	DCIM0619.JPG	20231019\Cam C4	2023-10-17 18:26:00	1	NA	FALSE	FALSE	Monong	dry	FALSE	NA	NA	NA	2023-10-17	18:26:00	1	sp6	1	CamC4	1	standingclose	1	Chlorocebus pygerythrus	Vervet Monkey	Mon_d_07	1	Monong_d_Cpy_92
76667	Vervet Monkey	58153	DCIM0622.JPG	20231019\Cam C4	2023-10-17 18:29:01	1	NA	FALSE	FALSE	Monong	dry	FALSE	NA	NA	NA	2023-10-17	18:29:00	1	sp6	1	CamC4	1	standingclose	1	Chlorocebus pygerythrus	Vervet Monkey	Mon_d_07	1	Monong_d_Cpy_92
76668	Vervet Monkey	58180	DCIM1341.JPG	20231019\Cam C4	2023-10-18 06:28:01	1	NA	FALSE	FALSE	Monong	dry	FALSE	NA	NA	NA	2023-10-18	06:28:00	1	sp7	1	CamC4	1	standingclose	1	Chlorocebus pygerythrus	Vervet Monkey	Mon_d_07	1	Monong_d_Cpy_93
76669	Vervet Monkey	58249	DCIM1567.JPG	20231019\Cam C4	2023-10-18 10:14:00	2	NA	FALSE	FALSE	Monong	dry	FALSE	NA	NA	NA	2023-10-18	10:14:00	1	sp6	2	CamC4	1	standingclose	2	Chlorocebus pygerythrus	Vervet Monkey	Mon_d_07	1	Monong_d_Cpy_94
76670	Vervet Monkey	58311	DCIM1612.JPG	20231019\Cam C4	2023-10-18 10:59:01	3	NA	FALSE	FALSE	Monong	dry	FALSE	NA	NA	NA	2023-10-18	10:59:00	1	sp6	3	CamC4	1	standingclose	3	Chlorocebus pygerythrus	Vervet Monkey	Mon_d_07	1	Monong_d_Cpy_95
76671	Vervet Monkey	58316	DCIM1615.JPG	20231019\Cam C4	2023-10-18 11:02:01	1	NA	FALSE	FALSE	Monong	dry	FALSE	NA	NA	NA	2023-10-18	11:02:00	1	sp6	1	CamC4	1	drinking	1	Chlorocebus pygerythrus	Vervet Monkey	Mon_d_07	1	Monong_d_Cpy_95
76672	Vervet Monkey	58417	DCIM1856.JPG	20231019\Cam C4	2023-10-18 15:03:01	1	NA	FALSE	FALSE	Monong	dry	FALSE	NA	NA	NA	2023-10-18	15:03:00	1	sp7	1	CamC4	1	standingclose	1	Chlorocebus pygerythrus	Vervet Monkey	Mon_d_07	1	Monong_d_Cpy_96
76673	Vervet Monkey	58418	DCIM1866.JPG	20231019\Cam C4	2023-10-18 15:13:00	1	NA	FALSE	FALSE	Monong	dry	FALSE	NA	NA	NA	2023-10-18	15:13:00	1	sp7	1	CamC4	1	standingclose	1	Chlorocebus pygerythrus	Vervet Monkey	Mon_d_07	1	Monong_d_Cpy_96
76674	Vervet Monkey	58531	DCIM2845.JPG	20231019\Cam C4	2023-10-19 07:32:00	1	NA	FALSE	FALSE	Monong	dry	FALSE	NA	NA	NA	2023-10-19	07:32:00	1	sp6	1	CamC4	1	standingclose	1	Chlorocebus pygerythrus	Vervet Monkey	Mon_d_07	1	Monong_d_Cpy_97
76675	Vervet Monkey	58532	DCIM2846.JPG	20231019\Cam C4	2023-10-19 07:33:01	2	NA	FALSE	FALSE	Monong	dry	FALSE	NA	NA	NA	2023-10-19	07:33:00	1	sp6	2	CamC4	1	standingclose	2	Chlorocebus pygerythrus	Vervet Monkey	Mon_d_07	1	Monong_d_Cpy_97
76676	Vervet Monkey	61331	DCIM0084.JPG	20231023\Cam C3	2023-10-19 11:34:01	5	NA	FALSE	FALSE	Monong	dry	FALSE	NA	NA	NA	2023-10-19	11:34:00	2	sp5	2.5	CamC3	2	drinking	1.25	Chlorocebus pygerythrus	Vervet Monkey	Mon_d_07	1	Monong_d_Cpy_98
76677	Vervet Monkey	61331	DCIM0084.JPG	20231023\Cam C3	2023-10-19 11:34:01	5	NA	FALSE	FALSE	Monong	dry	FALSE	NA	NA	NA	2023-10-19	11:34:00	2	sp5	2.5	CamC3	2	standingclose	1.25	Chlorocebus pygerythrus	Vervet Monkey	Mon_d_07	1	Monong_d_Cpy_98
76678	Vervet Monkey	61330	DCIM0084.JPG	20231023\Cam C3	2023-10-19 11:34:01	5	NA	FALSE	FALSE	Monong	dry	FALSE	NA	NA	NA	2023-10-19	11:34:00	2	sp4	2.5	CamC3	2	drinking	1.25	Chlorocebus pygerythrus	Vervet Monkey	Mon_d_07	1	Monong_d_Cpy_98
76679	Vervet Monkey	61330	DCIM0084.JPG	20231023\Cam C3	2023-10-19 11:34:01	5	NA	FALSE	FALSE	Monong	dry	FALSE	NA	NA	NA	2023-10-19	11:34:00	2	sp4	2.5	CamC3	2	standingclose	1.25	Chlorocebus pygerythrus	Vervet Monkey	Mon_d_07	1	Monong_d_Cpy_98
76680	Vervet Monkey	61332	DCIM0085.JPG	20231023\Cam C3	2023-10-19 11:35:01	5	NA	FALSE	FALSE	Monong	dry	FALSE	NA	NA	NA	2023-10-19	11:35:00	2	sp4	2.5	CamC3	2	drinking	1.25	Chlorocebus pygerythrus	Vervet Monkey	Mon_d_07	1	Monong_d_Cpy_98
76681	Vervet Monkey	61332	DCIM0085.JPG	20231023\Cam C3	2023-10-19 11:35:01	5	NA	FALSE	FALSE	Monong	dry	FALSE	NA	NA	NA	2023-10-19	11:35:00	2	sp4	2.5	CamC3	2	standingclose	1.25	Chlorocebus pygerythrus	Vervet Monkey	Mon_d_07	1	Monong_d_Cpy_98
76682	Vervet Monkey	61333	DCIM0085.JPG	20231023\Cam C3	2023-10-19 11:35:01	5	NA	FALSE	FALSE	Monong	dry	FALSE	NA	NA	NA	2023-10-19	11:35:00	2	sp5	2.5	CamC3	2	standingclose	1.25	Chlorocebus pygerythrus	Vervet Monkey	Mon_d_07	1	Monong_d_Cpy_98
76683	Vervet Monkey	61333	DCIM0085.JPG	20231023\Cam C3	2023-10-19 11:35:01	5	NA	FALSE	FALSE	Monong	dry	FALSE	NA	NA	NA	2023-10-19	11:35:00	2	sp5	2.5	CamC3	2	drinking	1.25	Chlorocebus pygerythrus	Vervet Monkey	Mon_d_07	1	Monong_d_Cpy_98
76684	Vervet Monkey	61336	DCIM0087.JPG	20231023\Cam C3	2023-10-19 11:37:01	1	NA	FALSE	FALSE	Monong	dry	FALSE	NA	NA	NA	2023-10-19	11:37:00	1	sp5	1	CamC3	1	drinking	1	Chlorocebus pygerythrus	Vervet Monkey	Mon_d_07	1	Monong_d_Cpy_98
76685	Vervet Monkey	61340	DCIM0089.JPG	20231023\Cam C3	2023-10-19 11:39:01	1	NA	FALSE	FALSE	Monong	dry	FALSE	NA	NA	NA	2023-10-19	11:39:00	1	sp5	1	CamC3	1	standingclose	1	Chlorocebus pygerythrus	Vervet Monkey	Mon_d_07	1	Monong_d_Cpy_98
76686	Vervet Monkey	61341	DCIM0090.JPG	20231023\Cam C3	2023-10-19 11:40:01	2	NA	FALSE	FALSE	Monong	dry	FALSE	NA	NA	NA	2023-10-19	11:40:00	1	sp5	2	CamC3	1	standingclose	2	Chlorocebus pygerythrus	Vervet Monkey	Mon_d_07	1	Monong_d_Cpy_98
76687	Vervet Monkey	61343	DCIM0091.JPG	20231023\Cam C3	2023-10-19 11:41:01	1	NA	FALSE	FALSE	Monong	dry	FALSE	NA	NA	NA	2023-10-19	11:41:00	1	sp5	1	CamC3	1	standingclose	1	Chlorocebus pygerythrus	Vervet Monkey	Mon_d_07	1	Monong_d_Cpy_98
76688	Vervet Monkey	61345	DCIM0092.JPG	20231023\Cam C3	2023-10-19 11:42:01	1	NA	FALSE	FALSE	Monong	dry	FALSE	NA	NA	NA	2023-10-19	11:42:00	1	sp5	1	CamC3	1	standingclose	1	Chlorocebus pygerythrus	Vervet Monkey	Mon_d_07	1	Monong_d_Cpy_98
76689	Vervet Monkey	61349	DCIM0102.JPG	20231023\Cam C3	2023-10-19 11:52:01	3	NA	FALSE	FALSE	Monong	dry	FALSE	NA	NA	NA	2023-10-19	11:52:00	1	sp5	3	CamC3	2	standingclose	1.5	Chlorocebus pygerythrus	Vervet Monkey	Mon_d_07	1	Monong_d_Cpy_98
76690	Vervet Monkey	61349	DCIM0102.JPG	20231023\Cam C3	2023-10-19 11:52:01	3	NA	FALSE	FALSE	Monong	dry	FALSE	NA	NA	NA	2023-10-19	11:52:00	1	sp5	3	CamC3	2	drinking	1.5	Chlorocebus pygerythrus	Vervet Monkey	Mon_d_07	1	Monong_d_Cpy_98
76691	Vervet Monkey	61350	DCIM0103.JPG	20231023\Cam C3	2023-10-19 11:53:01	3	NA	FALSE	FALSE	Monong	dry	FALSE	NA	NA	NA	2023-10-19	11:53:00	2	sp4	1.5	CamC3	2	drinking	0.75	Chlorocebus pygerythrus	Vervet Monkey	Mon_d_07	1	Monong_d_Cpy_98
76692	Vervet Monkey	61350	DCIM0103.JPG	20231023\Cam C3	2023-10-19 11:53:01	3	NA	FALSE	FALSE	Monong	dry	FALSE	NA	NA	NA	2023-10-19	11:53:00	2	sp4	1.5	CamC3	2	standingclose	0.75	Chlorocebus pygerythrus	Vervet Monkey	Mon_d_07	1	Monong_d_Cpy_98
76693	Vervet Monkey	63661	DCIM0116.JPG	20231023\Cam C4	2023-10-19 11:53:01	3	NA	FALSE	FALSE	Monong	dry	FALSE	NA	NA	NA	2023-10-19	11:53:00	1	sp6	3	CamC4	2	standingclose	1.5	Chlorocebus pygerythrus	Vervet Monkey	Mon_d_07	1	Monong_d_Cpy_98
76694	Vervet Monkey	61351	DCIM0103.JPG	20231023\Cam C3	2023-10-19 11:53:01	3	NA	FALSE	FALSE	Monong	dry	FALSE	NA	NA	NA	2023-10-19	11:53:00	2	sp5	1.5	CamC3	2	drinking	0.75	Chlorocebus pygerythrus	Vervet Monkey	Mon_d_07	1	Monong_d_Cpy_98
76695	Vervet Monkey	63661	DCIM0116.JPG	20231023\Cam C4	2023-10-19 11:53:01	3	NA	FALSE	FALSE	Monong	dry	FALSE	NA	NA	NA	2023-10-19	11:53:00	1	sp6	3	CamC4	2	drinking	1.5	Chlorocebus pygerythrus	Vervet Monkey	Mon_d_07	1	Monong_d_Cpy_98
76696	Vervet Monkey	61351	DCIM0103.JPG	20231023\Cam C3	2023-10-19 11:53:01	3	NA	FALSE	FALSE	Monong	dry	FALSE	NA	NA	NA	2023-10-19	11:53:00	2	sp5	1.5	CamC3	2	standingclose	0.75	Chlorocebus pygerythrus	Vervet Monkey	Mon_d_07	1	Monong_d_Cpy_98
76697	Vervet Monkey	61352	DCIM0104.JPG	20231023\Cam C3	2023-10-19 11:54:01	1	NA	FALSE	FALSE	Monong	dry	FALSE	NA	NA	NA	2023-10-19	11:54:00	1	sp5	1	CamC3	1	standingclose	1	Chlorocebus pygerythrus	Vervet Monkey	Mon_d_07	1	Monong_d_Cpy_98
76698	Vervet Monkey	63666	DCIM0120.JPG	20231023\Cam C4	2023-10-19 11:57:01	2	NA	FALSE	FALSE	Monong	dry	FALSE	NA	NA	NA	2023-10-19	11:57:00	1	sp5	2	CamC4	2	standingclose	1	Chlorocebus pygerythrus	Vervet Monkey	Mon_d_07	1	Monong_d_Cpy_98
76699	Vervet Monkey	63666	DCIM0120.JPG	20231023\Cam C4	2023-10-19 11:57:01	2	NA	FALSE	FALSE	Monong	dry	FALSE	NA	NA	NA	2023-10-19	11:57:00	1	sp5	2	CamC4	2	drinking	1	Chlorocebus pygerythrus	Vervet Monkey	Mon_d_07	1	Monong_d_Cpy_98
76700	Vervet Monkey	63667	DCIM0121.JPG	20231023\Cam C4	2023-10-19 11:58:01	2	NA	FALSE	FALSE	Monong	dry	FALSE	NA	NA	NA	2023-10-19	11:58:00	1	sp5	2	CamC4	2	standingclose	1	Chlorocebus pygerythrus	Vervet Monkey	Mon_d_07	1	Monong_d_Cpy_98
76701	Vervet Monkey	63667	DCIM0121.JPG	20231023\Cam C4	2023-10-19 11:58:01	2	NA	FALSE	FALSE	Monong	dry	FALSE	NA	NA	NA	2023-10-19	11:58:00	1	sp5	2	CamC4	2	drinking	1	Chlorocebus pygerythrus	Vervet Monkey	Mon_d_07	1	Monong_d_Cpy_98
76702	Vervet Monkey	6593	DCIM0109.JPG	20231023\Cam C3	2023-10-19 11:59:01	1	NA	FALSE	FALSE	Monong	dry	FALSE	NA	NA	NA	2023-10-19	11:59:00	1	sp5	1	CamC3	1	standingclose	1	Chlorocebus pygerythrus	Vervet Monkey	Mon_d_07	1	Monong_d_Cpy_98
76703	Vervet Monkey	63674	DCIM0128.JPG	20231023\Cam C4	2023-10-19 12:05:01	2	NA	FALSE	FALSE	Monong	dry	FALSE	NA	NA	NA	2023-10-19	12:05:00	1	sp5	2	CamC4	3	drinking	0.666666666666667	Chlorocebus pygerythrus	Vervet Monkey	Mon_d_07	1	Monong_d_Cpy_98
76704	Vervet Monkey	63674	DCIM0128.JPG	20231023\Cam C4	2023-10-19 12:05:01	2	NA	FALSE	FALSE	Monong	dry	FALSE	NA	NA	NA	2023-10-19	12:05:00	1	sp5	2	CamC4	3	standingclose	0.666666666666667	Chlorocebus pygerythrus	Vervet Monkey	Mon_d_07	1	Monong_d_Cpy_98
76705	Vervet Monkey	63674	DCIM0128.JPG	20231023\Cam C4	2023-10-19 12:05:01	2	NA	FALSE	FALSE	Monong	dry	FALSE	NA	NA	NA	2023-10-19	12:05:00	1	sp5	2	CamC4	3	feetdrink	0.666666666666667	Chlorocebus pygerythrus	Vervet Monkey	Mon_d_07	1	Monong_d_Cpy_98
76706	Vervet Monkey	61382	DCIM0119.JPG	20231023\Cam C3	2023-10-19 12:09:01	1	NA	FALSE	FALSE	Monong	dry	FALSE	NA	NA	NA	2023-10-19	12:09:00	1	sp5	1	CamC3	1	standingclose	1	Chlorocebus pygerythrus	Vervet Monkey	Mon_d_07	1	Monong_d_Cpy_98
76707	Vervet Monkey	63681	DCIM0136.JPG	20231023\Cam C4	2023-10-19 12:13:01	1	NA	FALSE	FALSE	Monong	dry	FALSE	NA	NA	NA	2023-10-19	12:13:00	1	sp6	1	CamC4	1	standingclose	1	Chlorocebus pygerythrus	Vervet Monkey	Mon_d_07	1	Monong_d_Cpy_98
76708	Vervet Monkey	63693	DCIM0169.JPG	20231023\Cam C4	2023-10-19 12:46:00	1	NA	FALSE	FALSE	Monong	dry	FALSE	NA	NA	NA	2023-10-19	12:46:00	1	sp6	1	CamC4	1	standingclose	1	Chlorocebus pygerythrus	Vervet Monkey	Mon_d_07	1	Monong_d_Cpy_99
76709	Vervet Monkey	63694	DCIM0170.JPG	20231023\Cam C4	2023-10-19 12:47:01	1	NA	FALSE	FALSE	Monong	dry	FALSE	NA	NA	NA	2023-10-19	12:47:00	1	sp6	1	CamC4	1	drinking	1	Chlorocebus pygerythrus	Vervet Monkey	Mon_d_07	1	Monong_d_Cpy_99
76710	Vervet Monkey	63697	DCIM0171.JPG	20231023\Cam C4	2023-10-19 12:48:01	2	NA	FALSE	FALSE	Monong	dry	FALSE	NA	NA	NA	2023-10-19	12:48:00	1	sp7	2	CamC4	2	drinking	1	Chlorocebus pygerythrus	Vervet Monkey	Mon_d_07	1	Monong_d_Cpy_99
76711	Vervet Monkey	63697	DCIM0171.JPG	20231023\Cam C4	2023-10-19 12:48:01	2	NA	FALSE	FALSE	Monong	dry	FALSE	NA	NA	NA	2023-10-19	12:48:00	1	sp7	2	CamC4	2	standingclose	1	Chlorocebus pygerythrus	Vervet Monkey	Mon_d_07	1	Monong_d_Cpy_99
76712	Vervet Monkey	63699	DCIM0172.JPG	20231023\Cam C4	2023-10-19 12:49:01	1	NA	FALSE	FALSE	Monong	dry	FALSE	NA	NA	NA	2023-10-19	12:49:00	1	sp7	1	CamC4	1	drinking	1	Chlorocebus pygerythrus	Vervet Monkey	Mon_d_07	1	Monong_d_Cpy_99
76713	Vervet Monkey	63703	DCIM0174.JPG	20231023\Cam C4	2023-10-19 12:51:01	1	NA	FALSE	FALSE	Monong	dry	FALSE	NA	NA	NA	2023-10-19	12:51:00	1	sp7	1	CamC4	1	standingclose	1	Chlorocebus pygerythrus	Vervet Monkey	Mon_d_07	1	Monong_d_Cpy_99
76714	Vervet Monkey	63704	DCIM0175.JPG	20231023\Cam C4	2023-10-19 12:52:00	1	NA	FALSE	FALSE	Monong	dry	FALSE	NA	NA	NA	2023-10-19	12:52:00	1	sp7	1	CamC4	1	standingclose	1	Chlorocebus pygerythrus	Vervet Monkey	Mon_d_07	1	Monong_d_Cpy_99
76715	Vervet Monkey	58708	DCIM0157.JPG	20231023\Cam C2	2023-10-19 12:56:01	3	NA	FALSE	FALSE	Monong	dry	FALSE	NA	NA	NA	2023-10-19	12:56:00	1	sp1	3	CamC2	1	standingclose	3	Chlorocebus pygerythrus	Vervet Monkey	Mon_d_07	1	Monong_d_Cpy_99
76716	Vervet Monkey	58709	DCIM0158.JPG	20231023\Cam C2	2023-10-19 12:57:01	2	NA	FALSE	FALSE	Monong	dry	FALSE	NA	NA	NA	2023-10-19	12:57:00	1	sp1	2	CamC2	1	standingclose	2	Chlorocebus pygerythrus	Vervet Monkey	Mon_d_07	1	Monong_d_Cpy_99
76717	Vervet Monkey	58710	DCIM0159.JPG	20231023\Cam C2	2023-10-19 12:58:01	4	NA	FALSE	FALSE	Monong	dry	FALSE	NA	NA	NA	2023-10-19	12:58:00	1	sp4	4	CamC2	1	standingclose	4	Chlorocebus pygerythrus	Vervet Monkey	Mon_d_07	1	Monong_d_Cpy_99
76718	Vervet Monkey	63705	DCIM0182.JPG	20231023\Cam C4	2023-10-19 12:59:00	1	NA	FALSE	FALSE	Monong	dry	FALSE	NA	NA	NA	2023-10-19	12:59:00	1	sp7	1	CamC4	1	drinking	1	Chlorocebus pygerythrus	Vervet Monkey	Mon_d_07	1	Monong_d_Cpy_99
76719	Vervet Monkey	58712	DCIM0164.JPG	20231023\Cam C2	2023-10-19 13:03:01	2	NA	FALSE	FALSE	Monong	dry	FALSE	NA	NA	NA	2023-10-19	13:03:00	1	sp8	2	CamC2	1	standingclose	2	Chlorocebus pygerythrus	Vervet Monkey	Mon_d_07	1	Monong_d_Cpy_99
76720	Vervet Monkey	61589	DCIM0478.JPG	20231023\Cam C3	2023-10-19 18:08:01	1	NA	FALSE	FALSE	Monong	dry	FALSE	NA	NA	NA	2023-10-19	18:08:00	1	sp4	1	CamC3	1	standingclose	1	Chlorocebus pygerythrus	Vervet Monkey	Mon_d_07	1	Monong_d_Cpy_100
76721	Vervet Monkey	59027	DCIM0469.JPG	20231023\Cam C2	2023-10-19 18:08:01	1	NA	FALSE	FALSE	Monong	dry	FALSE	NA	NA	NA	2023-10-19	18:08:00	2	sp1	0.5	CamC2	1	standingclose	0.5	Chlorocebus pygerythrus	Vervet Monkey	Mon_d_07	1	Monong_d_Cpy_100
76722	Vervet Monkey	59028	DCIM0469.JPG	20231023\Cam C2	2023-10-19 18:08:01	1	NA	FALSE	FALSE	Monong	dry	FALSE	NA	NA	NA	2023-10-19	18:08:00	2	sp8	0.5	CamC2	1	standingclose	0.5	Chlorocebus pygerythrus	Vervet Monkey	Mon_d_07	1	Monong_d_Cpy_100
76723	Vervet Monkey	63788	DCIM0492.JPG	20231023\Cam C4	2023-10-19 18:09:00	4	NA	FALSE	FALSE	Monong	dry	FALSE	NA	NA	NA	2023-10-19	18:09:00	2	sp6	2	CamC4	1	standingclose	2	Chlorocebus pygerythrus	Vervet Monkey	Mon_d_07	1	Monong_d_Cpy_100
76724	Vervet Monkey	63789	DCIM0492.JPG	20231023\Cam C4	2023-10-19 18:09:00	4	NA	FALSE	FALSE	Monong	dry	FALSE	NA	NA	NA	2023-10-19	18:09:00	2	sp7	2	CamC4	1	standingclose	2	Chlorocebus pygerythrus	Vervet Monkey	Mon_d_07	1	Monong_d_Cpy_100
76725	Vervet Monkey	59263	DCIM1482.JPG	20231023\Cam C2	2023-10-20 11:01:00	4	NA	FALSE	FALSE	Monong	dry	FALSE	NA	NA	NA	2023-10-20	11:01:00	1	sp1	4	CamC2	1	standingclose	4	Chlorocebus pygerythrus	Vervet Monkey	Mon_d_07	1	Monong_d_Cpy_101
76726	Vervet Monkey	59265	DCIM1483.JPG	20231023\Cam C2	2023-10-20 11:02:01	7	NA	FALSE	FALSE	Monong	dry	FALSE	NA	NA	NA	2023-10-20	11:02:00	2	sp2	3.5	CamC2	2	standingclose	1.75	Chlorocebus pygerythrus	Vervet Monkey	Mon_d_07	1	Monong_d_Cpy_101
76727	Vervet Monkey	59265	DCIM1483.JPG	20231023\Cam C2	2023-10-20 11:02:01	7	NA	FALSE	FALSE	Monong	dry	FALSE	NA	NA	NA	2023-10-20	11:02:00	2	sp2	3.5	CamC2	2	drinking	1.75	Chlorocebus pygerythrus	Vervet Monkey	Mon_d_07	1	Monong_d_Cpy_101
76728	Vervet Monkey	59264	DCIM1483.JPG	20231023\Cam C2	2023-10-20 11:02:01	7	NA	FALSE	FALSE	Monong	dry	FALSE	NA	NA	NA	2023-10-20	11:02:00	2	sp1	3.5	CamC2	2	standingclose	1.75	Chlorocebus pygerythrus	Vervet Monkey	Mon_d_07	1	Monong_d_Cpy_101
76729	Vervet Monkey	59264	DCIM1483.JPG	20231023\Cam C2	2023-10-20 11:02:01	7	NA	FALSE	FALSE	Monong	dry	FALSE	NA	NA	NA	2023-10-20	11:02:00	2	sp1	3.5	CamC2	2	drinking	1.75	Chlorocebus pygerythrus	Vervet Monkey	Mon_d_07	1	Monong_d_Cpy_101
76730	Vervet Monkey	59270	DCIM1484.JPG	20231023\Cam C2	2023-10-20 11:03:01	7	NA	FALSE	FALSE	Monong	dry	FALSE	NA	NA	NA	2023-10-20	11:03:00	2	sp1	3.5	CamC2	2	standingclose	1.75	Chlorocebus pygerythrus	Vervet Monkey	Mon_d_07	1	Monong_d_Cpy_101
76731	Vervet Monkey	59270	DCIM1484.JPG	20231023\Cam C2	2023-10-20 11:03:01	7	NA	FALSE	FALSE	Monong	dry	FALSE	NA	NA	NA	2023-10-20	11:03:00	2	sp1	3.5	CamC2	2	drinking	1.75	Chlorocebus pygerythrus	Vervet Monkey	Mon_d_07	1	Monong_d_Cpy_101
76732	Vervet Monkey	59271	DCIM1484.JPG	20231023\Cam C2	2023-10-20 11:03:01	7	NA	FALSE	FALSE	Monong	dry	FALSE	NA	NA	NA	2023-10-20	11:03:00	2	sp2	3.5	CamC2	2	drinking	1.75	Chlorocebus pygerythrus	Vervet Monkey	Mon_d_07	1	Monong_d_Cpy_101
76733	Vervet Monkey	59271	DCIM1484.JPG	20231023\Cam C2	2023-10-20 11:03:01	7	NA	FALSE	FALSE	Monong	dry	FALSE	NA	NA	NA	2023-10-20	11:03:00	2	sp2	3.5	CamC2	2	standingclose	1.75	Chlorocebus pygerythrus	Vervet Monkey	Mon_d_07	1	Monong_d_Cpy_101
76734	Vervet Monkey	59275	DCIM1485.JPG	20231023\Cam C2	2023-10-20 11:04:01	8	NA	FALSE	FALSE	Monong	dry	FALSE	NA	NA	NA	2023-10-20	11:04:00	2	sp2	4	CamC2	2	drinking	2	Chlorocebus pygerythrus	Vervet Monkey	Mon_d_07	1	Monong_d_Cpy_101
76735	Vervet Monkey	59275	DCIM1485.JPG	20231023\Cam C2	2023-10-20 11:04:01	8	NA	FALSE	FALSE	Monong	dry	FALSE	NA	NA	NA	2023-10-20	11:04:00	2	sp2	4	CamC2	2	standingclose	2	Chlorocebus pygerythrus	Vervet Monkey	Mon_d_07	1	Monong_d_Cpy_101
76736	Vervet Monkey	59274	DCIM1485.JPG	20231023\Cam C2	2023-10-20 11:04:01	8	NA	FALSE	FALSE	Monong	dry	FALSE	NA	NA	NA	2023-10-20	11:04:00	2	sp1	4	CamC2	2	standingclose	2	Chlorocebus pygerythrus	Vervet Monkey	Mon_d_07	1	Monong_d_Cpy_101
76737	Vervet Monkey	59274	DCIM1485.JPG	20231023\Cam C2	2023-10-20 11:04:01	8	NA	FALSE	FALSE	Monong	dry	FALSE	NA	NA	NA	2023-10-20	11:04:00	2	sp1	4	CamC2	2	drinking	2	Chlorocebus pygerythrus	Vervet Monkey	Mon_d_07	1	Monong_d_Cpy_101
76738	Vervet Monkey	59280	DCIM1486.JPG	20231023\Cam C2	2023-10-20 11:05:01	5	NA	FALSE	FALSE	Monong	dry	FALSE	NA	NA	NA	2023-10-20	11:05:00	1	sp1	5	CamC2	2	standingclose	2.5	Chlorocebus pygerythrus	Vervet Monkey	Mon_d_07	1	Monong_d_Cpy_101
76739	Vervet Monkey	59280	DCIM1486.JPG	20231023\Cam C2	2023-10-20 11:05:01	5	NA	FALSE	FALSE	Monong	dry	FALSE	NA	NA	NA	2023-10-20	11:05:00	1	sp1	5	CamC2	2	drinking	2.5	Chlorocebus pygerythrus	Vervet Monkey	Mon_d_07	1	Monong_d_Cpy_101
76740	Vervet Monkey	59281	DCIM1487.JPG	20231023\Cam C2	2023-10-20 11:06:01	3	NA	FALSE	FALSE	Monong	dry	FALSE	NA	NA	NA	2023-10-20	11:06:00	1	sp1	3	CamC2	2	standingclose	1.5	Chlorocebus pygerythrus	Vervet Monkey	Mon_d_07	1	Monong_d_Cpy_101
76741	Vervet Monkey	59281	DCIM1487.JPG	20231023\Cam C2	2023-10-20 11:06:01	3	NA	FALSE	FALSE	Monong	dry	FALSE	NA	NA	NA	2023-10-20	11:06:00	1	sp1	3	CamC2	2	drinking	1.5	Chlorocebus pygerythrus	Vervet Monkey	Mon_d_07	1	Monong_d_Cpy_101
76742	Vervet Monkey	59288	DCIM1490.JPG	20231023\Cam C2	2023-10-20 11:09:01	2	NA	FALSE	FALSE	Monong	dry	FALSE	NA	NA	NA	2023-10-20	11:09:00	1	sp1	2	CamC2	1	standingclose	2	Chlorocebus pygerythrus	Vervet Monkey	Mon_d_07	1	Monong_d_Cpy_101
76743	Vervet Monkey	59290	DCIM1491.JPG	20231023\Cam C2	2023-10-20 11:10:01	2	NA	FALSE	FALSE	Monong	dry	FALSE	NA	NA	NA	2023-10-20	11:10:00	1	sp1	2	CamC2	2	standingclose	1	Chlorocebus pygerythrus	Vervet Monkey	Mon_d_07	1	Monong_d_Cpy_101
76744	Vervet Monkey	59290	DCIM1491.JPG	20231023\Cam C2	2023-10-20 11:10:01	2	NA	FALSE	FALSE	Monong	dry	FALSE	NA	NA	NA	2023-10-20	11:10:00	1	sp1	2	CamC2	2	drinking	1	Chlorocebus pygerythrus	Vervet Monkey	Mon_d_07	1	Monong_d_Cpy_101
76745	Vervet Monkey	59291	DCIM1492.JPG	20231023\Cam C2	2023-10-20 11:11:01	3	NA	FALSE	FALSE	Monong	dry	FALSE	NA	NA	NA	2023-10-20	11:11:00	1	sp1	3	CamC2	2	drinking	1.5	Chlorocebus pygerythrus	Vervet Monkey	Mon_d_07	1	Monong_d_Cpy_101
76746	Vervet Monkey	59291	DCIM1492.JPG	20231023\Cam C2	2023-10-20 11:11:01	3	NA	FALSE	FALSE	Monong	dry	FALSE	NA	NA	NA	2023-10-20	11:11:00	1	sp1	3	CamC2	2	standingclose	1.5	Chlorocebus pygerythrus	Vervet Monkey	Mon_d_07	1	Monong_d_Cpy_101
76747	Vervet Monkey	59295	DCIM1493.JPG	20231023\Cam C2	2023-10-20 11:12:01	3	NA	FALSE	FALSE	Monong	dry	FALSE	NA	NA	NA	2023-10-20	11:12:00	2	sp1	1.5	CamC2	2	drinking	0.75	Chlorocebus pygerythrus	Vervet Monkey	Mon_d_07	1	Monong_d_Cpy_101
76748	Vervet Monkey	59296	DCIM1493.JPG	20231023\Cam C2	2023-10-20 11:12:01	3	NA	FALSE	FALSE	Monong	dry	FALSE	NA	NA	NA	2023-10-20	11:12:00	2	sp8	1.5	CamC2	2	drinking	0.75	Chlorocebus pygerythrus	Vervet Monkey	Mon_d_07	1	Monong_d_Cpy_101
76749	Vervet Monkey	59296	DCIM1493.JPG	20231023\Cam C2	2023-10-20 11:12:01	3	NA	FALSE	FALSE	Monong	dry	FALSE	NA	NA	NA	2023-10-20	11:12:00	2	sp8	1.5	CamC2	2	standingclose	0.75	Chlorocebus pygerythrus	Vervet Monkey	Mon_d_07	1	Monong_d_Cpy_101
76750	Vervet Monkey	59295	DCIM1493.JPG	20231023\Cam C2	2023-10-20 11:12:01	3	NA	FALSE	FALSE	Monong	dry	FALSE	NA	NA	NA	2023-10-20	11:12:00	2	sp1	1.5	CamC2	2	standingclose	0.75	Chlorocebus pygerythrus	Vervet Monkey	Mon_d_07	1	Monong_d_Cpy_101
76751	Vervet Monkey	63894	DCIM1532.JPG	20231023\Cam C4	2023-10-20 11:29:01	2	NA	FALSE	FALSE	Monong	dry	FALSE	NA	NA	NA	2023-10-20	11:29:00	1	sp6	2	CamC4	1	standingclose	2	Chlorocebus pygerythrus	Vervet Monkey	Mon_d_07	1	Monong_d_Cpy_101
76752	Vervet Monkey	63896	DCIM1534.JPG	20231023\Cam C4	2023-10-20 11:31:01	2	NA	FALSE	FALSE	Monong	dry	FALSE	NA	NA	NA	2023-10-20	11:31:00	2	sp7	1	CamC4	2	standingclose	0.5	Chlorocebus pygerythrus	Vervet Monkey	Mon_d_07	1	Monong_d_Cpy_101
76753	Vervet Monkey	63895	DCIM1534.JPG	20231023\Cam C4	2023-10-20 11:31:01	2	NA	FALSE	FALSE	Monong	dry	FALSE	NA	NA	NA	2023-10-20	11:31:00	2	sp6	1	CamC4	2	standingclose	0.5	Chlorocebus pygerythrus	Vervet Monkey	Mon_d_07	1	Monong_d_Cpy_101
76754	Vervet Monkey	63896	DCIM1534.JPG	20231023\Cam C4	2023-10-20 11:31:01	2	NA	FALSE	FALSE	Monong	dry	FALSE	NA	NA	NA	2023-10-20	11:31:00	2	sp7	1	CamC4	2	drinking	0.5	Chlorocebus pygerythrus	Vervet Monkey	Mon_d_07	1	Monong_d_Cpy_101
76755	Vervet Monkey	63895	DCIM1534.JPG	20231023\Cam C4	2023-10-20 11:31:01	2	NA	FALSE	FALSE	Monong	dry	FALSE	NA	NA	NA	2023-10-20	11:31:00	2	sp6	1	CamC4	2	drinking	0.5	Chlorocebus pygerythrus	Vervet Monkey	Mon_d_07	1	Monong_d_Cpy_101
76756	Vervet Monkey	63897	DCIM1535.JPG	20231023\Cam C4	2023-10-20 11:32:01	3	NA	FALSE	FALSE	Monong	dry	FALSE	NA	NA	NA	2023-10-20	11:32:00	1	sp6	3	CamC4	1	standingclose	3	Chlorocebus pygerythrus	Vervet Monkey	Mon_d_07	1	Monong_d_Cpy_101
76757	Vervet Monkey	63899	DCIM1536.JPG	20231023\Cam C4	2023-10-20 11:33:01	2	NA	FALSE	FALSE	Monong	dry	FALSE	NA	NA	NA	2023-10-20	11:33:00	2	sp7	1	CamC4	1	standingclose	1	Chlorocebus pygerythrus	Vervet Monkey	Mon_d_07	1	Monong_d_Cpy_101
76758	Vervet Monkey	63898	DCIM1536.JPG	20231023\Cam C4	2023-10-20 11:33:01	2	NA	FALSE	FALSE	Monong	dry	FALSE	NA	NA	NA	2023-10-20	11:33:00	2	sp6	1	CamC4	1	standingclose	1	Chlorocebus pygerythrus	Vervet Monkey	Mon_d_07	1	Monong_d_Cpy_101
76759	Vervet Monkey	63900	DCIM1537.JPG	20231023\Cam C4	2023-10-20 11:34:00	3	NA	FALSE	FALSE	Monong	dry	FALSE	NA	NA	NA	2023-10-20	11:34:00	2	sp6	1.5	CamC4	2	drinking	0.75	Chlorocebus pygerythrus	Vervet Monkey	Mon_d_07	1	Monong_d_Cpy_101
76760	Vervet Monkey	63901	DCIM1537.JPG	20231023\Cam C4	2023-10-20 11:34:00	3	NA	FALSE	FALSE	Monong	dry	FALSE	NA	NA	NA	2023-10-20	11:34:00	2	sp7	1.5	CamC4	2	drinking	0.75	Chlorocebus pygerythrus	Vervet Monkey	Mon_d_07	1	Monong_d_Cpy_101
76761	Vervet Monkey	63901	DCIM1537.JPG	20231023\Cam C4	2023-10-20 11:34:00	3	NA	FALSE	FALSE	Monong	dry	FALSE	NA	NA	NA	2023-10-20	11:34:00	2	sp7	1.5	CamC4	2	standingclose	0.75	Chlorocebus pygerythrus	Vervet Monkey	Mon_d_07	1	Monong_d_Cpy_101
76762	Vervet Monkey	63900	DCIM1537.JPG	20231023\Cam C4	2023-10-20 11:34:00	3	NA	FALSE	FALSE	Monong	dry	FALSE	NA	NA	NA	2023-10-20	11:34:00	2	sp6	1.5	CamC4	2	standingclose	0.75	Chlorocebus pygerythrus	Vervet Monkey	Mon_d_07	1	Monong_d_Cpy_101
76763	Vervet Monkey	63902	DCIM1538.JPG	20231023\Cam C4	2023-10-20 11:35:01	2	NA	FALSE	FALSE	Monong	dry	FALSE	NA	NA	NA	2023-10-20	11:35:00	1	sp6	2	CamC4	2	drinking	1	Chlorocebus pygerythrus	Vervet Monkey	Mon_d_07	1	Monong_d_Cpy_101
76764	Vervet Monkey	63902	DCIM1538.JPG	20231023\Cam C4	2023-10-20 11:35:01	2	NA	FALSE	FALSE	Monong	dry	FALSE	NA	NA	NA	2023-10-20	11:35:00	1	sp6	2	CamC4	2	standingclose	1	Chlorocebus pygerythrus	Vervet Monkey	Mon_d_07	1	Monong_d_Cpy_101
76765	Vervet Monkey	63904	DCIM1539.JPG	20231023\Cam C4	2023-10-20 11:36:01	1	NA	FALSE	FALSE	Monong	dry	FALSE	NA	NA	NA	2023-10-20	11:36:00	1	sp6	1	CamC4	1	standingclose	1	Chlorocebus pygerythrus	Vervet Monkey	Mon_d_07	1	Monong_d_Cpy_101
76766	Vervet Monkey	63910	DCIM1545.JPG	20231023\Cam C4	2023-10-20 11:42:01	1	NA	FALSE	FALSE	Monong	dry	FALSE	NA	NA	NA	2023-10-20	11:42:00	1	sp6	1	CamC4	1	standingclose	1	Chlorocebus pygerythrus	Vervet Monkey	Mon_d_07	1	Monong_d_Cpy_101
76767	Vervet Monkey	61893	DCIM1532.JPG	20231023\Cam C3	2023-10-20 11:42:01	1	NA	FALSE	FALSE	Monong	dry	FALSE	NA	NA	NA	2023-10-20	11:42:00	1	sp5	1	CamC3	1	standingclose	1	Chlorocebus pygerythrus	Vervet Monkey	Mon_d_07	1	Monong_d_Cpy_101
76768	Vervet Monkey	63912	DCIM1546.JPG	20231023\Cam C4	2023-10-20 11:43:01	2	NA	FALSE	FALSE	Monong	dry	FALSE	NA	NA	NA	2023-10-20	11:43:00	2	sp7	1	CamC4	2	drinking	0.5	Chlorocebus pygerythrus	Vervet Monkey	Mon_d_07	1	Monong_d_Cpy_101
76769	Vervet Monkey	63912	DCIM1546.JPG	20231023\Cam C4	2023-10-20 11:43:01	2	NA	FALSE	FALSE	Monong	dry	FALSE	NA	NA	NA	2023-10-20	11:43:00	2	sp7	1	CamC4	2	standingclose	0.5	Chlorocebus pygerythrus	Vervet Monkey	Mon_d_07	1	Monong_d_Cpy_101
76770	Vervet Monkey	63911	DCIM1546.JPG	20231023\Cam C4	2023-10-20 11:43:01	2	NA	FALSE	FALSE	Monong	dry	FALSE	NA	NA	NA	2023-10-20	11:43:00	2	sp6	1	CamC4	2	drinking	0.5	Chlorocebus pygerythrus	Vervet Monkey	Mon_d_07	1	Monong_d_Cpy_101
76771	Vervet Monkey	63911	DCIM1546.JPG	20231023\Cam C4	2023-10-20 11:43:01	2	NA	FALSE	FALSE	Monong	dry	FALSE	NA	NA	NA	2023-10-20	11:43:00	2	sp6	1	CamC4	2	standingclose	0.5	Chlorocebus pygerythrus	Vervet Monkey	Mon_d_07	1	Monong_d_Cpy_101
76772	Vervet Monkey	63915	DCIM1547.JPG	20231023\Cam C4	2023-10-20 11:44:01	2	NA	FALSE	FALSE	Monong	dry	FALSE	NA	NA	NA	2023-10-20	11:44:00	3	sp5	0.666666666666667	CamC4	1	standingclose	0.666666666666667	Chlorocebus pygerythrus	Vervet Monkey	Mon_d_07	1	Monong_d_Cpy_101
76773	Vervet Monkey	63916	DCIM1547.JPG	20231023\Cam C4	2023-10-20 11:44:01	2	NA	FALSE	FALSE	Monong	dry	FALSE	NA	NA	NA	2023-10-20	11:44:00	3	sp6	0.666666666666667	CamC4	1	standingclose	0.666666666666667	Chlorocebus pygerythrus	Vervet Monkey	Mon_d_07	1	Monong_d_Cpy_101
76774	Vervet Monkey	63917	DCIM1547.JPG	20231023\Cam C4	2023-10-20 11:44:01	2	NA	FALSE	FALSE	Monong	dry	FALSE	NA	NA	NA	2023-10-20	11:44:00	3	sp7	0.666666666666667	CamC4	1	standingclose	0.666666666666667	Chlorocebus pygerythrus	Vervet Monkey	Mon_d_07	1	Monong_d_Cpy_101
76775	Vervet Monkey	63919	DCIM1548.JPG	20231023\Cam C4	2023-10-20 11:45:01	2	NA	FALSE	FALSE	Monong	dry	FALSE	NA	NA	NA	2023-10-20	11:45:00	3	sp6	0.666666666666667	CamC4	1	standingclose	0.666666666666667	Chlorocebus pygerythrus	Vervet Monkey	Mon_d_07	1	Monong_d_Cpy_101
76776	Vervet Monkey	63920	DCIM1548.JPG	20231023\Cam C4	2023-10-20 11:45:01	2	NA	FALSE	FALSE	Monong	dry	FALSE	NA	NA	NA	2023-10-20	11:45:00	3	sp7	0.666666666666667	CamC4	1	standingclose	0.666666666666667	Chlorocebus pygerythrus	Vervet Monkey	Mon_d_07	1	Monong_d_Cpy_101
76777	Vervet Monkey	63918	DCIM1548.JPG	20231023\Cam C4	2023-10-20 11:45:01	2	NA	FALSE	FALSE	Monong	dry	FALSE	NA	NA	NA	2023-10-20	11:45:00	3	sp5	0.666666666666667	CamC4	1	standingclose	0.666666666666667	Chlorocebus pygerythrus	Vervet Monkey	Mon_d_07	1	Monong_d_Cpy_101
76778	Vervet Monkey	63942	DCIM1753.JPG	20231023\Cam C4	2023-10-20 15:10:01	1	NA	FALSE	FALSE	Monong	dry	FALSE	NA	NA	NA	2023-10-20	15:10:00	1	sp7	1	CamC4	1	standingclose	1	Chlorocebus pygerythrus	Vervet Monkey	Mon_d_07	1	Monong_d_Cpy_102
76779	Vervet Monkey	63946	DCIM1768.JPG	20231023\Cam C4	2023-10-20 15:25:01	1	NA	FALSE	FALSE	Monong	dry	FALSE	NA	NA	NA	2023-10-20	15:25:00	1	sp7	1	CamC4	1	standingclose	1	Chlorocebus pygerythrus	Vervet Monkey	Mon_d_07	1	Monong_d_Cpy_102
76780	Vervet Monkey	63950	DCIM1770.JPG	20231023\Cam C4	2023-10-20 15:27:01	1	NA	FALSE	FALSE	Monong	dry	FALSE	NA	NA	NA	2023-10-20	15:27:00	1	sp7	1	CamC4	1	drinking	1	Chlorocebus pygerythrus	Vervet Monkey	Mon_d_07	1	Monong_d_Cpy_102
76781	Vervet Monkey	63951	DCIM1771.JPG	20231023\Cam C4	2023-10-20 15:28:01	1	NA	FALSE	FALSE	Monong	dry	FALSE	NA	NA	NA	2023-10-20	15:28:00	1	sp7	1	CamC4	1	standingclose	1	Chlorocebus pygerythrus	Vervet Monkey	Mon_d_07	1	Monong_d_Cpy_102
76782	Vervet Monkey	63954	DCIM1772.JPG	20231023\Cam C4	2023-10-20 15:29:01	1	NA	FALSE	FALSE	Monong	dry	FALSE	NA	NA	NA	2023-10-20	15:29:00	1	sp7	1	CamC4	1	drinking	1	Chlorocebus pygerythrus	Vervet Monkey	Mon_d_07	1	Monong_d_Cpy_102
76783	Vervet Monkey	63955	DCIM1773.JPG	20231023\Cam C4	2023-10-20 15:30:01	2	NA	FALSE	FALSE	Monong	dry	FALSE	NA	NA	NA	2023-10-20	15:30:00	1	sp7	2	CamC4	2	drinking	1	Chlorocebus pygerythrus	Vervet Monkey	Mon_d_07	1	Monong_d_Cpy_102
76784	Vervet Monkey	63955	DCIM1773.JPG	20231023\Cam C4	2023-10-20 15:30:01	2	NA	FALSE	FALSE	Monong	dry	FALSE	NA	NA	NA	2023-10-20	15:30:00	1	sp7	2	CamC4	2	standingclose	1	Chlorocebus pygerythrus	Vervet Monkey	Mon_d_07	1	Monong_d_Cpy_102
76785	Vervet Monkey	63957	DCIM1774.JPG	20231023\Cam C4	2023-10-20 15:31:01	1	NA	FALSE	FALSE	Monong	dry	FALSE	NA	NA	NA	2023-10-20	15:31:00	1	sp7	1	CamC4	1	standingclose	1	Chlorocebus pygerythrus	Vervet Monkey	Mon_d_07	1	Monong_d_Cpy_102
76786	Vervet Monkey	63958	DCIM1775.JPG	20231023\Cam C4	2023-10-20 15:32:01	1	NA	FALSE	FALSE	Monong	dry	FALSE	NA	NA	NA	2023-10-20	15:32:00	1	sp7	1	CamC4	1	standingclose	1	Chlorocebus pygerythrus	Vervet Monkey	Mon_d_07	1	Monong_d_Cpy_102
76787	Vervet Monkey	63960	DCIM1776.JPG	20231023\Cam C4	2023-10-20 15:33:01	1	NA	FALSE	FALSE	Monong	dry	FALSE	NA	NA	NA	2023-10-20	15:33:00	1	sp7	1	CamC4	1	standingclose	1	Chlorocebus pygerythrus	Vervet Monkey	Mon_d_07	1	Monong_d_Cpy_102
76788	Vervet Monkey	63963	DCIM1777.JPG	20231023\Cam C4	2023-10-20 15:34:01	1	NA	FALSE	FALSE	Monong	dry	FALSE	NA	NA	NA	2023-10-20	15:34:00	1	sp7	1	CamC4	1	standingclose	1	Chlorocebus pygerythrus	Vervet Monkey	Mon_d_07	1	Monong_d_Cpy_102
76789	Vervet Monkey	63964	DCIM1778.JPG	20231023\Cam C4	2023-10-20 15:35:00	1	NA	FALSE	FALSE	Monong	dry	FALSE	NA	NA	NA	2023-10-20	15:35:00	1	sp7	1	CamC4	1	standingclose	1	Chlorocebus pygerythrus	Vervet Monkey	Mon_d_07	1	Monong_d_Cpy_102
76790	Vervet Monkey	63966	DCIM1779.JPG	20231023\Cam C4	2023-10-20 15:36:01	1	NA	FALSE	FALSE	Monong	dry	FALSE	NA	NA	NA	2023-10-20	15:36:00	1	sp7	1	CamC4	1	standingclose	1	Chlorocebus pygerythrus	Vervet Monkey	Mon_d_07	1	Monong_d_Cpy_102
76791	Vervet Monkey	63967	DCIM1780.JPG	20231023\Cam C4	2023-10-20 15:37:01	1	NA	FALSE	FALSE	Monong	dry	FALSE	NA	NA	NA	2023-10-20	15:37:00	1	sp7	1	CamC4	1	standingclose	1	Chlorocebus pygerythrus	Vervet Monkey	Mon_d_07	1	Monong_d_Cpy_102
76792	Vervet Monkey	63968	DCIM1781.JPG	20231023\Cam C4	2023-10-20 15:38:01	2	NA	FALSE	FALSE	Monong	dry	FALSE	NA	NA	NA	2023-10-20	15:38:00	1	sp7	2	CamC4	1	standingclose	2	Chlorocebus pygerythrus	Vervet Monkey	Mon_d_07	1	Monong_d_Cpy_102
76793	Vervet Monkey	63970	DCIM1782.JPG	20231023\Cam C4	2023-10-20 15:39:01	1	NA	FALSE	FALSE	Monong	dry	FALSE	NA	NA	NA	2023-10-20	15:39:00	1	sp7	1	CamC4	1	standingclose	1	Chlorocebus pygerythrus	Vervet Monkey	Mon_d_07	1	Monong_d_Cpy_102
76794	Vervet Monkey	63971	DCIM1783.JPG	20231023\Cam C4	2023-10-20 15:40:01	1	NA	FALSE	FALSE	Monong	dry	FALSE	NA	NA	NA	2023-10-20	15:40:00	1	sp7	1	CamC4	1	standingclose	1	Chlorocebus pygerythrus	Vervet Monkey	Mon_d_07	1	Monong_d_Cpy_102
76795	Vervet Monkey	63976	DCIM1784.JPG	20231023\Cam C4	2023-10-20 15:41:00	1	NA	FALSE	FALSE	Monong	dry	FALSE	NA	NA	NA	2023-10-20	15:41:00	1	sp7	1	CamC4	1	standingclose	1	Chlorocebus pygerythrus	Vervet Monkey	Mon_d_07	1	Monong_d_Cpy_102
76796	Vervet Monkey	63988	DCIM1791.JPG	20231023\Cam C4	2023-10-20 15:48:01	1	NA	FALSE	FALSE	Monong	dry	FALSE	NA	NA	NA	2023-10-20	15:48:00	1	sp7	1	CamC4	1	standingclose	1	Chlorocebus pygerythrus	Vervet Monkey	Mon_d_07	1	Monong_d_Cpy_102
76797	Vervet Monkey	64000	DCIM1808.JPG	20231023\Cam C4	2023-10-20 16:05:01	1	NA	FALSE	FALSE	Monong	dry	FALSE	NA	NA	NA	2023-10-20	16:05:00	1	sp7	1	CamC4	1	drinking	1	Chlorocebus pygerythrus	Vervet Monkey	Mon_d_07	1	Monong_d_Cpy_102
76798	Vervet Monkey	64007	DCIM1822.JPG	20231023\Cam C4	2023-10-20 16:19:00	1	NA	FALSE	FALSE	Monong	dry	FALSE	NA	NA	NA	2023-10-20	16:19:00	1	sp7	1	CamC4	1	standingclose	1	Chlorocebus pygerythrus	Vervet Monkey	Mon_d_07	1	Monong_d_Cpy_102
76799	Vervet Monkey	64008	DCIM1823.JPG	20231023\Cam C4	2023-10-20 16:20:01	2	NA	FALSE	FALSE	Monong	dry	FALSE	NA	NA	NA	2023-10-20	16:20:00	1	sp7	2	CamC4	2	drinking	1	Chlorocebus pygerythrus	Vervet Monkey	Mon_d_07	1	Monong_d_Cpy_102
76800	Vervet Monkey	64008	DCIM1823.JPG	20231023\Cam C4	2023-10-20 16:20:01	2	NA	FALSE	FALSE	Monong	dry	FALSE	NA	NA	NA	2023-10-20	16:20:00	1	sp7	2	CamC4	2	standingclose	1	Chlorocebus pygerythrus	Vervet Monkey	Mon_d_07	1	Monong_d_Cpy_102
76801	Vervet Monkey	64009	DCIM1824.JPG	20231023\Cam C4	2023-10-20 16:21:01	3	NA	FALSE	FALSE	Monong	dry	FALSE	NA	NA	NA	2023-10-20	16:21:00	1	sp7	3	CamC4	2	drinking	1.5	Chlorocebus pygerythrus	Vervet Monkey	Mon_d_07	1	Monong_d_Cpy_102
76802	Vervet Monkey	64009	DCIM1824.JPG	20231023\Cam C4	2023-10-20 16:21:01	3	NA	FALSE	FALSE	Monong	dry	FALSE	NA	NA	NA	2023-10-20	16:21:00	1	sp7	3	CamC4	2	standingclose	1.5	Chlorocebus pygerythrus	Vervet Monkey	Mon_d_07	1	Monong_d_Cpy_102
76803	Vervet Monkey	61974	DCIM1812.JPG	20231023\Cam C3	2023-10-20 16:22:01	1	NA	FALSE	FALSE	Monong	dry	FALSE	NA	NA	NA	2023-10-20	16:22:00	1	sp5	1	CamC3	1	standingclose	1	Chlorocebus pygerythrus	Vervet Monkey	Mon_d_07	1	Monong_d_Cpy_102
76804	Vervet Monkey	64010	DCIM1825.JPG	20231023\Cam C4	2023-10-20 16:22:01	3	NA	FALSE	FALSE	Monong	dry	FALSE	NA	NA	NA	2023-10-20	16:22:00	1	sp7	3	CamC4	2	standingclose	1.5	Chlorocebus pygerythrus	Vervet Monkey	Mon_d_07	1	Monong_d_Cpy_102
76805	Vervet Monkey	64010	DCIM1825.JPG	20231023\Cam C4	2023-10-20 16:22:01	3	NA	FALSE	FALSE	Monong	dry	FALSE	NA	NA	NA	2023-10-20	16:22:00	1	sp7	3	CamC4	2	drinking	1.5	Chlorocebus pygerythrus	Vervet Monkey	Mon_d_07	1	Monong_d_Cpy_102
76806	Vervet Monkey	61975	DCIM1813.JPG	20231023\Cam C3	2023-10-20 16:23:01	1	NA	FALSE	FALSE	Monong	dry	FALSE	NA	NA	NA	2023-10-20	16:23:00	1	sp5	1	CamC3	1	drinking	1	Chlorocebus pygerythrus	Vervet Monkey	Mon_d_07	1	Monong_d_Cpy_102
76807	Vervet Monkey	64011	DCIM1826.JPG	20231023\Cam C4	2023-10-20 16:23:01	3	NA	FALSE	FALSE	Monong	dry	FALSE	NA	NA	NA	2023-10-20	16:23:00	1	sp6	3	CamC4	1	standingclose	3	Chlorocebus pygerythrus	Vervet Monkey	Mon_d_07	1	Monong_d_Cpy_102
76808	Vervet Monkey	61980	DCIM1814.JPG	20231023\Cam C3	2023-10-20 16:24:01	1	NA	FALSE	FALSE	Monong	dry	FALSE	NA	NA	NA	2023-10-20	16:24:00	1	sp5	1	CamC3	1	drinking	1	Chlorocebus pygerythrus	Vervet Monkey	Mon_d_07	1	Monong_d_Cpy_102
76809	Vervet Monkey	61981	DCIM1815.JPG	20231023\Cam C3	2023-10-20 16:25:01	1	NA	FALSE	FALSE	Monong	dry	FALSE	NA	NA	NA	2023-10-20	16:25:00	1	sp5	1	CamC3	1	standingclose	1	Chlorocebus pygerythrus	Vervet Monkey	Mon_d_07	1	Monong_d_Cpy_102
76810	Vervet Monkey	61986	DCIM1816.JPG	20231023\Cam C3	2023-10-20 16:26:01	2	NA	FALSE	FALSE	Monong	dry	FALSE	NA	NA	NA	2023-10-20	16:26:00	1	sp5	2	CamC3	1	standingclose	2	Chlorocebus pygerythrus	Vervet Monkey	Mon_d_07	1	Monong_d_Cpy_102
76811	Vervet Monkey	61987	DCIM1817.JPG	20231023\Cam C3	2023-10-20 16:27:01	2	NA	FALSE	FALSE	Monong	dry	FALSE	NA	NA	NA	2023-10-20	16:27:00	1	sp5	2	CamC3	1	standingclose	2	Chlorocebus pygerythrus	Vervet Monkey	Mon_d_07	1	Monong_d_Cpy_102
76812	Vervet Monkey	61990	DCIM1818.JPG	20231023\Cam C3	2023-10-20 16:28:01	2	NA	FALSE	FALSE	Monong	dry	FALSE	NA	NA	NA	2023-10-20	16:28:00	1	sp5	2	CamC3	1	standingclose	2	Chlorocebus pygerythrus	Vervet Monkey	Mon_d_07	1	Monong_d_Cpy_102
76813	Vervet Monkey	62026	DCIM1904.JPG	20231023\Cam C3	2023-10-20 17:54:01	1	NA	FALSE	FALSE	Monong	dry	FALSE	NA	NA	NA	2023-10-20	17:54:00	1	sp5	1	CamC3	1	standingclose	1	Chlorocebus pygerythrus	Vervet Monkey	Mon_d_07	1	Monong_d_Cpy_103
76814	Vervet Monkey	62027	DCIM1905.JPG	20231023\Cam C3	2023-10-20 17:55:01	1	NA	FALSE	FALSE	Monong	dry	FALSE	NA	NA	NA	2023-10-20	17:55:00	1	sp5	1	CamC3	1	standingclose	1	Chlorocebus pygerythrus	Vervet Monkey	Mon_d_07	1	Monong_d_Cpy_103
76815	Vervet Monkey	64045	DCIM2675.JPG	20231023\Cam C4	2023-10-21 06:32:01	1	NA	FALSE	FALSE	Monong	dry	FALSE	NA	NA	NA	2023-10-21	06:32:00	1	sp5	1	CamC4	1	standingclose	1	Chlorocebus pygerythrus	Vervet Monkey	Mon_d_07	1	Monong_d_Cpy_104
76816	Vervet Monkey	64046	DCIM2676.JPG	20231023\Cam C4	2023-10-21 06:33:01	5	NA	FALSE	FALSE	Monong	dry	FALSE	NA	NA	NA	2023-10-21	06:33:00	1	sp6	5	CamC4	1	standingclose	5	Chlorocebus pygerythrus	Vervet Monkey	Mon_d_07	1	Monong_d_Cpy_104
76817	Vervet Monkey	64055	DCIM2703.JPG	20231023\Cam C4	2023-10-21 07:00:01	1	NA	FALSE	FALSE	Monong	dry	FALSE	NA	NA	NA	2023-10-21	07:00:00	1	sp6	1	CamC4	1	standingclose	1	Chlorocebus pygerythrus	Vervet Monkey	Mon_d_07	1	Monong_d_Cpy_104
76818	Vervet Monkey	59983	DCIM3027.JPG	20231023\Cam C2	2023-10-21 12:46:01	7	NA	FALSE	FALSE	Monong	dry	FALSE	NA	NA	NA	2023-10-21	12:46:00	2	sp1	3.5	CamC2	2	drinking	1.75	Chlorocebus pygerythrus	Vervet Monkey	Mon_d_07	1	Monong_d_Cpy_105
76819	Vervet Monkey	59984	DCIM3027.JPG	20231023\Cam C2	2023-10-21 12:46:01	7	NA	FALSE	FALSE	Monong	dry	FALSE	NA	NA	NA	2023-10-21	12:46:00	2	sp8	3.5	CamC2	2	drinking	1.75	Chlorocebus pygerythrus	Vervet Monkey	Mon_d_07	1	Monong_d_Cpy_105
76820	Vervet Monkey	59984	DCIM3027.JPG	20231023\Cam C2	2023-10-21 12:46:01	7	NA	FALSE	FALSE	Monong	dry	FALSE	NA	NA	NA	2023-10-21	12:46:00	2	sp8	3.5	CamC2	2	standingclose	1.75	Chlorocebus pygerythrus	Vervet Monkey	Mon_d_07	1	Monong_d_Cpy_105
76821	Vervet Monkey	59983	DCIM3027.JPG	20231023\Cam C2	2023-10-21 12:46:01	7	NA	FALSE	FALSE	Monong	dry	FALSE	NA	NA	NA	2023-10-21	12:46:00	2	sp1	3.5	CamC2	2	standingclose	1.75	Chlorocebus pygerythrus	Vervet Monkey	Mon_d_07	1	Monong_d_Cpy_105
76822	Vervet Monkey	59986	DCIM3028.JPG	20231023\Cam C2	2023-10-21 12:47:01	11	NA	FALSE	FALSE	Monong	dry	FALSE	NA	NA	NA	2023-10-21	12:47:00	2	sp8	5.5	CamC2	2	standingclose	2.75	Chlorocebus pygerythrus	Vervet Monkey	Mon_d_07	1	Monong_d_Cpy_105
76823	Vervet Monkey	59985	DCIM3028.JPG	20231023\Cam C2	2023-10-21 12:47:01	11	NA	FALSE	FALSE	Monong	dry	FALSE	NA	NA	NA	2023-10-21	12:47:00	2	sp1	5.5	CamC2	2	standingclose	2.75	Chlorocebus pygerythrus	Vervet Monkey	Mon_d_07	1	Monong_d_Cpy_105
76824	Vervet Monkey	59985	DCIM3028.JPG	20231023\Cam C2	2023-10-21 12:47:01	11	NA	FALSE	FALSE	Monong	dry	FALSE	NA	NA	NA	2023-10-21	12:47:00	2	sp1	5.5	CamC2	2	drinking	2.75	Chlorocebus pygerythrus	Vervet Monkey	Mon_d_07	1	Monong_d_Cpy_105
76825	Vervet Monkey	59986	DCIM3028.JPG	20231023\Cam C2	2023-10-21 12:47:01	11	NA	FALSE	FALSE	Monong	dry	FALSE	NA	NA	NA	2023-10-21	12:47:00	2	sp8	5.5	CamC2	2	drinking	2.75	Chlorocebus pygerythrus	Vervet Monkey	Mon_d_07	1	Monong_d_Cpy_105
76826	Vervet Monkey	59990	DCIM3029.JPG	20231023\Cam C2	2023-10-21 12:48:01	3	NA	FALSE	FALSE	Monong	dry	FALSE	NA	NA	NA	2023-10-21	12:48:00	2	sp8	1.5	CamC2	2	drinking	0.75	Chlorocebus pygerythrus	Vervet Monkey	Mon_d_07	1	Monong_d_Cpy_105
76827	Vervet Monkey	59990	DCIM3029.JPG	20231023\Cam C2	2023-10-21 12:48:01	3	NA	FALSE	FALSE	Monong	dry	FALSE	NA	NA	NA	2023-10-21	12:48:00	2	sp8	1.5	CamC2	2	standingclose	0.75	Chlorocebus pygerythrus	Vervet Monkey	Mon_d_07	1	Monong_d_Cpy_105
76828	Vervet Monkey	59989	DCIM3029.JPG	20231023\Cam C2	2023-10-21 12:48:01	3	NA	FALSE	FALSE	Monong	dry	FALSE	NA	NA	NA	2023-10-21	12:48:00	2	sp1	1.5	CamC2	2	standingclose	0.75	Chlorocebus pygerythrus	Vervet Monkey	Mon_d_07	1	Monong_d_Cpy_105
76829	Vervet Monkey	59989	DCIM3029.JPG	20231023\Cam C2	2023-10-21 12:48:01	3	NA	FALSE	FALSE	Monong	dry	FALSE	NA	NA	NA	2023-10-21	12:48:00	2	sp1	1.5	CamC2	2	drinking	0.75	Chlorocebus pygerythrus	Vervet Monkey	Mon_d_07	1	Monong_d_Cpy_105
76830	Vervet Monkey	64183	DCIM3072.JPG	20231023\Cam C4	2023-10-21 13:09:01	1	NA	FALSE	FALSE	Monong	dry	FALSE	NA	NA	NA	2023-10-21	13:09:00	1	sp7	1	CamC4	1	standingclose	1	Chlorocebus pygerythrus	Vervet Monkey	Mon_d_07	1	Monong_d_Cpy_105
76831	Vervet Monkey	64194	DCIM3077.JPG	20231023\Cam C4	2023-10-21 13:14:01	1	NA	FALSE	FALSE	Monong	dry	FALSE	NA	NA	NA	2023-10-21	13:14:00	1	sp7	1	CamC4	1	standingclose	1	Chlorocebus pygerythrus	Vervet Monkey	Mon_d_07	1	Monong_d_Cpy_105
76832	Vervet Monkey	64206	DCIM3089.JPG	20231023\Cam C4	2023-10-21 13:26:01	1	NA	FALSE	FALSE	Monong	dry	FALSE	NA	NA	NA	2023-10-21	13:26:00	1	sp7	1	CamC4	1	drinking	1	Chlorocebus pygerythrus	Vervet Monkey	Mon_d_07	1	Monong_d_Cpy_105
76833	Vervet Monkey	62605	DCIM3178.JPG	20231023\Cam C3	2023-10-21 15:08:02	1	NA	FALSE	FALSE	Monong	dry	FALSE	NA	NA	NA	2023-10-21	15:08:00	1	sp5	1	CamC3	1	standingclose	1	Chlorocebus pygerythrus	Vervet Monkey	Mon_d_07	1	Monong_d_Cpy_106
76834	Vervet Monkey	62606	DCIM3179.JPG	20231023\Cam C3	2023-10-21 15:09:02	1	NA	FALSE	FALSE	Monong	dry	FALSE	NA	NA	NA	2023-10-21	15:09:00	1	sp5	1	CamC3	1	standingclose	1	Chlorocebus pygerythrus	Vervet Monkey	Mon_d_07	1	Monong_d_Cpy_106
76835	Vervet Monkey	62607	DCIM3180.JPG	20231023\Cam C3	2023-10-21 15:10:02	1	NA	FALSE	FALSE	Monong	dry	FALSE	NA	NA	NA	2023-10-21	15:10:00	1	sp5	1	CamC3	1	feetinwater	1	Chlorocebus pygerythrus	Vervet Monkey	Mon_d_07	1	Monong_d_Cpy_106
76836	Vervet Monkey	62608	DCIM3181.JPG	20231023\Cam C3	2023-10-21 15:11:02	1	NA	FALSE	FALSE	Monong	dry	FALSE	NA	NA	NA	2023-10-21	15:11:00	1	sp5	1	CamC3	1	feetinwater	1	Chlorocebus pygerythrus	Vervet Monkey	Mon_d_07	1	Monong_d_Cpy_106
76837	Vervet Monkey	64328	DCIM3390.JPG	20231023\Cam C4	2023-10-21 18:27:01	4	NA	FALSE	FALSE	Monong	dry	FALSE	NA	NA	NA	2023-10-21	18:27:00	2	sp6	2	CamC4	1	drinking	2	Chlorocebus pygerythrus	Vervet Monkey	Mon_d_07	1	Monong_d_Cpy_107
76838	Vervet Monkey	64327	DCIM3390.JPG	20231023\Cam C4	2023-10-21 18:27:01	4	NA	FALSE	FALSE	Monong	dry	FALSE	NA	NA	NA	2023-10-21	18:27:00	2	sp5	2	CamC4	1	drinking	2	Chlorocebus pygerythrus	Vervet Monkey	Mon_d_07	1	Monong_d_Cpy_107
76839	Vervet Monkey	64330	DCIM3391.JPG	20231023\Cam C4	2023-10-21 18:28:01	6	NA	FALSE	FALSE	Monong	dry	FALSE	NA	NA	NA	2023-10-21	18:28:00	2	sp6	3	CamC4	2	standingclose	1.5	Chlorocebus pygerythrus	Vervet Monkey	Mon_d_07	1	Monong_d_Cpy_107
76840	Vervet Monkey	64329	DCIM3391.JPG	20231023\Cam C4	2023-10-21 18:28:01	6	NA	FALSE	FALSE	Monong	dry	FALSE	NA	NA	NA	2023-10-21	18:28:00	2	sp5	3	CamC4	2	standingclose	1.5	Chlorocebus pygerythrus	Vervet Monkey	Mon_d_07	1	Monong_d_Cpy_107
76841	Vervet Monkey	64330	DCIM3391.JPG	20231023\Cam C4	2023-10-21 18:28:01	6	NA	FALSE	FALSE	Monong	dry	FALSE	NA	NA	NA	2023-10-21	18:28:00	2	sp6	3	CamC4	2	drinking	1.5	Chlorocebus pygerythrus	Vervet Monkey	Mon_d_07	1	Monong_d_Cpy_107
76842	Vervet Monkey	64329	DCIM3391.JPG	20231023\Cam C4	2023-10-21 18:28:01	6	NA	FALSE	FALSE	Monong	dry	FALSE	NA	NA	NA	2023-10-21	18:28:00	2	sp5	3	CamC4	2	drinking	1.5	Chlorocebus pygerythrus	Vervet Monkey	Mon_d_07	1	Monong_d_Cpy_107
76843	Vervet Monkey	64331	DCIM3392.JPG	20231023\Cam C4	2023-10-21 18:29:01	2	NA	FALSE	FALSE	Monong	dry	FALSE	NA	NA	NA	2023-10-21	18:29:00	1	sp6	2	CamC4	2	standingclose	1	Chlorocebus pygerythrus	Vervet Monkey	Mon_d_07	1	Monong_d_Cpy_107
76844	Vervet Monkey	64331	DCIM3392.JPG	20231023\Cam C4	2023-10-21 18:29:01	2	NA	FALSE	FALSE	Monong	dry	FALSE	NA	NA	NA	2023-10-21	18:29:00	1	sp6	2	CamC4	2	drinking	1	Chlorocebus pygerythrus	Vervet Monkey	Mon_d_07	1	Monong_d_Cpy_107
76845	Vervet Monkey	64332	DCIM3393.JPG	20231023\Cam C4	2023-10-21 18:30:01	3	NA	FALSE	FALSE	Monong	dry	FALSE	NA	NA	NA	2023-10-21	18:30:00	1	sp6	3	CamC4	1	standingclose	3	Chlorocebus pygerythrus	Vervet Monkey	Mon_d_07	1	Monong_d_Cpy_107
76846	Vervet Monkey	64333	DCIM3394.JPG	20231023\Cam C4	2023-10-21 18:31:01	3	NA	FALSE	FALSE	Monong	dry	FALSE	NA	NA	NA	2023-10-21	18:31:00	1	sp6	3	CamC4	1	standingclose	3	Chlorocebus pygerythrus	Vervet Monkey	Mon_d_07	1	Monong_d_Cpy_107
76847	Vervet Monkey	64334	DCIM3395.JPG	20231023\Cam C4	2023-10-21 18:32:01	3	NA	FALSE	FALSE	Monong	dry	FALSE	NA	NA	NA	2023-10-21	18:32:00	1	sp6	3	CamC4	1	standingclose	3	Chlorocebus pygerythrus	Vervet Monkey	Mon_d_07	1	Monong_d_Cpy_107
76848	Vervet Monkey	64335	DCIM3396.JPG	20231023\Cam C4	2023-10-21 18:33:01	2	NA	FALSE	FALSE	Monong	dry	FALSE	NA	NA	NA	2023-10-21	18:33:00	1	sp6	2	CamC4	1	standingclose	2	Chlorocebus pygerythrus	Vervet Monkey	Mon_d_07	1	Monong_d_Cpy_107
76849	Vervet Monkey	64336	DCIM3397.JPG	20231023\Cam C4	2023-10-21 18:34:01	2	NA	FALSE	FALSE	Monong	dry	FALSE	NA	NA	NA	2023-10-21	18:34:00	1	sp6	2	CamC4	1	standingclose	2	Chlorocebus pygerythrus	Vervet Monkey	Mon_d_07	1	Monong_d_Cpy_107
76850	Vervet Monkey	64337	DCIM3398.JPG	20231023\Cam C4	2023-10-21 18:35:00	1	NA	FALSE	FALSE	Monong	dry	FALSE	NA	NA	NA	2023-10-21	18:35:00	1	sp6	1	CamC4	1	standingclose	1	Chlorocebus pygerythrus	Vervet Monkey	Mon_d_07	1	Monong_d_Cpy_107
76851	Vervet Monkey	64342	DCIM4048.JPG	20231023\Cam C4	2023-10-22 05:25:01	2	NA	FALSE	FALSE	Monong	dry	FALSE	NA	NA	NA	2023-10-22	05:25:00	1	sp6	2	CamC4	1	standingclose	2	Chlorocebus pygerythrus	Vervet Monkey	Mon_d_07	1	Monong_d_Cpy_108
76852	Vervet Monkey	64343	DCIM4049.JPG	20231023\Cam C4	2023-10-22 05:26:01	2	NA	FALSE	FALSE	Monong	dry	FALSE	NA	NA	NA	2023-10-22	05:26:00	2	sp6	1	CamC4	2	drinking	0.5	Chlorocebus pygerythrus	Vervet Monkey	Mon_d_07	1	Monong_d_Cpy_108
76853	Vervet Monkey	64343	DCIM4049.JPG	20231023\Cam C4	2023-10-22 05:26:01	2	NA	FALSE	FALSE	Monong	dry	FALSE	NA	NA	NA	2023-10-22	05:26:00	2	sp6	1	CamC4	2	standingclose	0.5	Chlorocebus pygerythrus	Vervet Monkey	Mon_d_07	1	Monong_d_Cpy_108
76854	Vervet Monkey	64344	DCIM4049.JPG	20231023\Cam C4	2023-10-22 05:26:01	2	NA	FALSE	FALSE	Monong	dry	FALSE	NA	NA	NA	2023-10-22	05:26:00	2	sp7	1	CamC4	2	drinking	0.5	Chlorocebus pygerythrus	Vervet Monkey	Mon_d_07	1	Monong_d_Cpy_108
76855	Vervet Monkey	64344	DCIM4049.JPG	20231023\Cam C4	2023-10-22 05:26:01	2	NA	FALSE	FALSE	Monong	dry	FALSE	NA	NA	NA	2023-10-22	05:26:00	2	sp7	1	CamC4	2	standingclose	0.5	Chlorocebus pygerythrus	Vervet Monkey	Mon_d_07	1	Monong_d_Cpy_108
76856	Vervet Monkey	64346	DCIM4050.JPG	20231023\Cam C4	2023-10-22 05:27:01	3	NA	FALSE	FALSE	Monong	dry	FALSE	NA	NA	NA	2023-10-22	05:27:00	2	sp7	1.5	CamC4	1	standingclose	1.5	Chlorocebus pygerythrus	Vervet Monkey	Mon_d_07	1	Monong_d_Cpy_108
76857	Vervet Monkey	64345	DCIM4050.JPG	20231023\Cam C4	2023-10-22 05:27:01	3	NA	FALSE	FALSE	Monong	dry	FALSE	NA	NA	NA	2023-10-22	05:27:00	2	sp6	1.5	CamC4	1	standingclose	1.5	Chlorocebus pygerythrus	Vervet Monkey	Mon_d_07	1	Monong_d_Cpy_108
76858	Vervet Monkey	64348	DCIM4051.JPG	20231023\Cam C4	2023-10-22 05:28:01	3	NA	FALSE	FALSE	Monong	dry	FALSE	NA	NA	NA	2023-10-22	05:28:00	2	sp7	1.5	CamC4	1	standingclose	1.5	Chlorocebus pygerythrus	Vervet Monkey	Mon_d_07	1	Monong_d_Cpy_108
76859	Vervet Monkey	64347	DCIM4051.JPG	20231023\Cam C4	2023-10-22 05:28:01	3	NA	FALSE	FALSE	Monong	dry	FALSE	NA	NA	NA	2023-10-22	05:28:00	2	sp6	1.5	CamC4	1	standingclose	1.5	Chlorocebus pygerythrus	Vervet Monkey	Mon_d_07	1	Monong_d_Cpy_108
76860	Vervet Monkey	64351	DCIM4052.JPG	20231023\Cam C4	2023-10-22 05:29:01	3	NA	FALSE	FALSE	Monong	dry	FALSE	NA	NA	NA	2023-10-22	05:29:00	1	sp6	3	CamC4	1	standingclose	3	Chlorocebus pygerythrus	Vervet Monkey	Mon_d_07	1	Monong_d_Cpy_108
76861	Vervet Monkey	64352	DCIM4053.JPG	20231023\Cam C4	2023-10-22 05:30:01	3	NA	FALSE	FALSE	Monong	dry	FALSE	NA	NA	NA	2023-10-22	05:30:00	1	sp6	3	CamC4	1	standingclose	3	Chlorocebus pygerythrus	Vervet Monkey	Mon_d_07	1	Monong_d_Cpy_108
76862	Vervet Monkey	64354	DCIM4054.JPG	20231023\Cam C4	2023-10-22 05:31:01	4	NA	FALSE	FALSE	Monong	dry	FALSE	NA	NA	NA	2023-10-22	05:31:00	1	sp6	4	CamC4	1	standingclose	4	Chlorocebus pygerythrus	Vervet Monkey	Mon_d_07	1	Monong_d_Cpy_108
76863	Vervet Monkey	64355	DCIM4055.JPG	20231023\Cam C4	2023-10-22 05:32:01	2	NA	FALSE	FALSE	Monong	dry	FALSE	NA	NA	NA	2023-10-22	05:32:00	1	sp6	2	CamC4	1	standingclose	2	Chlorocebus pygerythrus	Vervet Monkey	Mon_d_07	1	Monong_d_Cpy_108
76864	Vervet Monkey	64356	DCIM4056.JPG	20231023\Cam C4	2023-10-22 05:33:00	3	NA	FALSE	FALSE	Monong	dry	FALSE	NA	NA	NA	2023-10-22	05:33:00	1	sp6	3	CamC4	1	standingclose	3	Chlorocebus pygerythrus	Vervet Monkey	Mon_d_07	1	Monong_d_Cpy_108
76865	Vervet Monkey	64357	DCIM4057.JPG	20231023\Cam C4	2023-10-22 05:34:01	2	NA	FALSE	FALSE	Monong	dry	FALSE	NA	NA	NA	2023-10-22	05:34:00	1	sp6	2	CamC4	1	standingclose	2	Chlorocebus pygerythrus	Vervet Monkey	Mon_d_07	1	Monong_d_Cpy_108
76866	Vervet Monkey	64359	DCIM4058.JPG	20231023\Cam C4	2023-10-22 05:35:01	2	NA	FALSE	FALSE	Monong	dry	FALSE	NA	NA	NA	2023-10-22	05:35:00	2	sp7	1	CamC4	1	standingclose	1	Chlorocebus pygerythrus	Vervet Monkey	Mon_d_07	1	Monong_d_Cpy_108
76867	Vervet Monkey	64358	DCIM4058.JPG	20231023\Cam C4	2023-10-22 05:35:01	2	NA	FALSE	FALSE	Monong	dry	FALSE	NA	NA	NA	2023-10-22	05:35:00	2	sp6	1	CamC4	1	standingclose	1	Chlorocebus pygerythrus	Vervet Monkey	Mon_d_07	1	Monong_d_Cpy_108
76868	Vervet Monkey	64361	DCIM4059.JPG	20231023\Cam C4	2023-10-22 05:36:01	2	NA	FALSE	FALSE	Monong	dry	FALSE	NA	NA	NA	2023-10-22	05:36:00	2	sp7	1	CamC4	2	standingclose	0.5	Chlorocebus pygerythrus	Vervet Monkey	Mon_d_07	1	Monong_d_Cpy_108
76869	Vervet Monkey	64360	DCIM4059.JPG	20231023\Cam C4	2023-10-22 05:36:01	2	NA	FALSE	FALSE	Monong	dry	FALSE	NA	NA	NA	2023-10-22	05:36:00	2	sp6	1	CamC4	2	drinking	0.5	Chlorocebus pygerythrus	Vervet Monkey	Mon_d_07	1	Monong_d_Cpy_108
76870	Vervet Monkey	64360	DCIM4059.JPG	20231023\Cam C4	2023-10-22 05:36:01	2	NA	FALSE	FALSE	Monong	dry	FALSE	NA	NA	NA	2023-10-22	05:36:00	2	sp6	1	CamC4	2	standingclose	0.5	Chlorocebus pygerythrus	Vervet Monkey	Mon_d_07	1	Monong_d_Cpy_108
76871	Vervet Monkey	64361	DCIM4059.JPG	20231023\Cam C4	2023-10-22 05:36:01	2	NA	FALSE	FALSE	Monong	dry	FALSE	NA	NA	NA	2023-10-22	05:36:00	2	sp7	1	CamC4	2	drinking	0.5	Chlorocebus pygerythrus	Vervet Monkey	Mon_d_07	1	Monong_d_Cpy_108
76872	Vervet Monkey	64362	DCIM4075.JPG	20231023\Cam C4	2023-10-22 05:52:00	1	NA	FALSE	FALSE	Monong	dry	FALSE	NA	NA	NA	2023-10-22	05:52:00	1	sp6	1	CamC4	1	standingclose	1	Chlorocebus pygerythrus	Vervet Monkey	Mon_d_07	1	Monong_d_Cpy_108
76873	Vervet Monkey	64363	DCIM4076.JPG	20231023\Cam C4	2023-10-22 05:53:01	3	NA	FALSE	FALSE	Monong	dry	FALSE	NA	NA	NA	2023-10-22	05:53:00	1	sp6	3	CamC4	1	standingclose	3	Chlorocebus pygerythrus	Vervet Monkey	Mon_d_07	1	Monong_d_Cpy_108
76874	Vervet Monkey	64364	DCIM4077.JPG	20231023\Cam C4	2023-10-22 05:54:01	3	NA	FALSE	FALSE	Monong	dry	FALSE	NA	NA	NA	2023-10-22	05:54:00	1	sp6	3	CamC4	1	standingclose	3	Chlorocebus pygerythrus	Vervet Monkey	Mon_d_07	1	Monong_d_Cpy_108
76875	Vervet Monkey	64365	DCIM4078.JPG	20231023\Cam C4	2023-10-22 05:55:01	3	NA	FALSE	FALSE	Monong	dry	FALSE	NA	NA	NA	2023-10-22	05:55:00	1	sp6	3	CamC4	1	standingclose	3	Chlorocebus pygerythrus	Vervet Monkey	Mon_d_07	1	Monong_d_Cpy_108
76876	Vervet Monkey	64366	DCIM4079.JPG	20231023\Cam C4	2023-10-22 05:56:01	4	NA	FALSE	FALSE	Monong	dry	FALSE	NA	NA	NA	2023-10-22	05:56:00	1	sp6	4	CamC4	1	standingclose	4	Chlorocebus pygerythrus	Vervet Monkey	Mon_d_07	1	Monong_d_Cpy_108
76877	Vervet Monkey	64367	DCIM4080.JPG	20231023\Cam C4	2023-10-22 05:57:01	4	NA	FALSE	FALSE	Monong	dry	FALSE	NA	NA	NA	2023-10-22	05:57:00	1	sp6	4	CamC4	1	standingclose	4	Chlorocebus pygerythrus	Vervet Monkey	Mon_d_07	1	Monong_d_Cpy_108
76878	Vervet Monkey	64368	DCIM4081.JPG	20231023\Cam C4	2023-10-22 05:58:01	4	NA	FALSE	FALSE	Monong	dry	FALSE	NA	NA	NA	2023-10-22	05:58:00	1	sp6	4	CamC4	1	standingclose	4	Chlorocebus pygerythrus	Vervet Monkey	Mon_d_07	1	Monong_d_Cpy_108
76879	Vervet Monkey	64369	DCIM4082.JPG	20231023\Cam C4	2023-10-22 05:59:01	3	NA	FALSE	FALSE	Monong	dry	FALSE	NA	NA	NA	2023-10-22	05:59:00	1	sp6	3	CamC4	1	standingclose	3	Chlorocebus pygerythrus	Vervet Monkey	Mon_d_07	1	Monong_d_Cpy_108
76880	Vervet Monkey	64371	DCIM4086.JPG	20231023\Cam C4	2023-10-22 06:03:01	4	NA	FALSE	FALSE	Monong	dry	FALSE	NA	NA	NA	2023-10-22	06:03:00	1	sp6	4	CamC4	1	standingclose	4	Chlorocebus pygerythrus	Vervet Monkey	Mon_d_07	1	Monong_d_Cpy_108
76881	Vervet Monkey	64372	DCIM4087.JPG	20231023\Cam C4	2023-10-22 06:04:01	4	NA	FALSE	FALSE	Monong	dry	FALSE	NA	NA	NA	2023-10-22	06:04:00	2	sp6	2	CamC4	1	standingclose	2	Chlorocebus pygerythrus	Vervet Monkey	Mon_d_07	1	Monong_d_Cpy_108
76882	Vervet Monkey	64373	DCIM4087.JPG	20231023\Cam C4	2023-10-22 06:04:01	4	NA	FALSE	FALSE	Monong	dry	FALSE	NA	NA	NA	2023-10-22	06:04:00	2	sp7	2	CamC4	1	standingclose	2	Chlorocebus pygerythrus	Vervet Monkey	Mon_d_07	1	Monong_d_Cpy_108
76883	Vervet Monkey	64375	DCIM4088.JPG	20231023\Cam C4	2023-10-22 06:05:01	4	NA	FALSE	FALSE	Monong	dry	FALSE	NA	NA	NA	2023-10-22	06:05:00	1	sp7	4	CamC4	1	standingclose	4	Chlorocebus pygerythrus	Vervet Monkey	Mon_d_07	1	Monong_d_Cpy_108
76884	Vervet Monkey	64377	DCIM4089.JPG	20231023\Cam C4	2023-10-22 06:06:01	4	NA	FALSE	FALSE	Monong	dry	FALSE	NA	NA	NA	2023-10-22	06:06:00	1	sp7	4	CamC4	1	standingclose	4	Chlorocebus pygerythrus	Vervet Monkey	Mon_d_07	1	Monong_d_Cpy_108
76885	Vervet Monkey	64380	DCIM4090.JPG	20231023\Cam C4	2023-10-22 06:07:01	4	NA	FALSE	FALSE	Monong	dry	FALSE	NA	NA	NA	2023-10-22	06:07:00	1	sp6	4	CamC4	1	standingclose	4	Chlorocebus pygerythrus	Vervet Monkey	Mon_d_07	1	Monong_d_Cpy_108
76886	Vervet Monkey	64381	DCIM4091.JPG	20231023\Cam C4	2023-10-22 06:08:01	4	NA	FALSE	FALSE	Monong	dry	FALSE	NA	NA	NA	2023-10-22	06:08:00	1	sp6	4	CamC4	1	standingclose	4	Chlorocebus pygerythrus	Vervet Monkey	Mon_d_07	1	Monong_d_Cpy_108
76887	Vervet Monkey	64384	DCIM4092.JPG	20231023\Cam C4	2023-10-22 06:09:01	4	NA	FALSE	FALSE	Monong	dry	FALSE	NA	NA	NA	2023-10-22	06:09:00	1	sp6	4	CamC4	1	standingclose	4	Chlorocebus pygerythrus	Vervet Monkey	Mon_d_07	1	Monong_d_Cpy_108
76888	Vervet Monkey	64385	DCIM4093.JPG	20231023\Cam C4	2023-10-22 06:10:01	4	NA	FALSE	FALSE	Monong	dry	FALSE	NA	NA	NA	2023-10-22	06:10:00	1	sp6	4	CamC4	1	standingclose	4	Chlorocebus pygerythrus	Vervet Monkey	Mon_d_07	1	Monong_d_Cpy_108
76889	Vervet Monkey	64388	DCIM4094.JPG	20231023\Cam C4	2023-10-22 06:11:00	4	NA	FALSE	FALSE	Monong	dry	FALSE	NA	NA	NA	2023-10-22	06:11:00	1	sp6	4	CamC4	1	standingclose	4	Chlorocebus pygerythrus	Vervet Monkey	Mon_d_07	1	Monong_d_Cpy_108
76890	Vervet Monkey	64389	DCIM4095.JPG	20231023\Cam C4	2023-10-22 06:12:01	4	NA	FALSE	FALSE	Monong	dry	FALSE	NA	NA	NA	2023-10-22	06:12:00	1	sp6	4	CamC4	1	standingclose	4	Chlorocebus pygerythrus	Vervet Monkey	Mon_d_07	1	Monong_d_Cpy_108
76891	Vervet Monkey	64392	DCIM4096.JPG	20231023\Cam C4	2023-10-22 06:13:01	4	NA	FALSE	FALSE	Monong	dry	FALSE	NA	NA	NA	2023-10-22	06:13:00	1	sp6	4	CamC4	1	standingclose	4	Chlorocebus pygerythrus	Vervet Monkey	Mon_d_07	1	Monong_d_Cpy_108
76892	Vervet Monkey	64393	DCIM4097.JPG	20231023\Cam C4	2023-10-22 06:14:01	1	NA	FALSE	FALSE	Monong	dry	FALSE	NA	NA	NA	2023-10-22	06:14:00	1	sp6	1	CamC4	1	standingclose	1	Chlorocebus pygerythrus	Vervet Monkey	Mon_d_07	1	Monong_d_Cpy_108
76893	Vervet Monkey	64396	DCIM4098.JPG	20231023\Cam C4	2023-10-22 06:15:01	1	NA	FALSE	FALSE	Monong	dry	FALSE	NA	NA	NA	2023-10-22	06:15:00	1	sp6	1	CamC4	1	standingclose	1	Chlorocebus pygerythrus	Vervet Monkey	Mon_d_07	1	Monong_d_Cpy_108
76894	Vervet Monkey	64403	DCIM4102.JPG	20231023\Cam C4	2023-10-22 06:19:01	1	NA	FALSE	FALSE	Monong	dry	FALSE	NA	NA	NA	2023-10-22	06:19:00	1	sp6	1	CamC4	1	standingclose	1	Chlorocebus pygerythrus	Vervet Monkey	Mon_d_07	1	Monong_d_Cpy_108
76895	Vervet Monkey	64404	DCIM4103.JPG	20231023\Cam C4	2023-10-22 06:20:01	1	NA	FALSE	FALSE	Monong	dry	FALSE	NA	NA	NA	2023-10-22	06:20:00	1	sp6	1	CamC4	1	standingclose	1	Chlorocebus pygerythrus	Vervet Monkey	Mon_d_07	1	Monong_d_Cpy_108
76896	Vervet Monkey	64409	DCIM4104.JPG	20231023\Cam C4	2023-10-22 06:21:01	3	NA	FALSE	FALSE	Monong	dry	FALSE	NA	NA	NA	2023-10-22	06:21:00	1	sp6	3	CamC4	1	standingclose	3	Chlorocebus pygerythrus	Vervet Monkey	Mon_d_07	1	Monong_d_Cpy_108
76897	Vervet Monkey	64410	DCIM4105.JPG	20231023\Cam C4	2023-10-22 06:22:01	2	NA	FALSE	FALSE	Monong	dry	FALSE	NA	NA	NA	2023-10-22	06:22:00	1	sp6	2	CamC4	1	standingclose	2	Chlorocebus pygerythrus	Vervet Monkey	Mon_d_07	1	Monong_d_Cpy_108
76898	Vervet Monkey	64412	DCIM4106.JPG	20231023\Cam C4	2023-10-22 06:23:01	2	NA	FALSE	FALSE	Monong	dry	FALSE	NA	NA	NA	2023-10-22	06:23:00	1	sp6	2	CamC4	1	standingclose	2	Chlorocebus pygerythrus	Vervet Monkey	Mon_d_07	1	Monong_d_Cpy_108
76899	Vervet Monkey	64413	DCIM4107.JPG	20231023\Cam C4	2023-10-22 06:24:01	3	NA	FALSE	FALSE	Monong	dry	FALSE	NA	NA	NA	2023-10-22	06:24:00	1	sp6	3	CamC4	1	standingclose	3	Chlorocebus pygerythrus	Vervet Monkey	Mon_d_07	1	Monong_d_Cpy_108
76900	Vervet Monkey	64414	DCIM4108.JPG	20231023\Cam C4	2023-10-22 06:25:01	3	NA	FALSE	FALSE	Monong	dry	FALSE	NA	NA	NA	2023-10-22	06:25:00	1	sp6	3	CamC4	1	standingclose	3	Chlorocebus pygerythrus	Vervet Monkey	Mon_d_07	1	Monong_d_Cpy_108
76901	Vervet Monkey	64415	DCIM4109.JPG	20231023\Cam C4	2023-10-22 06:26:01	3	NA	FALSE	FALSE	Monong	dry	FALSE	NA	NA	NA	2023-10-22	06:26:00	1	sp6	3	CamC4	1	drinking	3	Chlorocebus pygerythrus	Vervet Monkey	Mon_d_07	1	Monong_d_Cpy_108
76902	Vervet Monkey	64416	DCIM4110.JPG	20231023\Cam C4	2023-10-22 06:27:01	3	NA	FALSE	FALSE	Monong	dry	FALSE	NA	NA	NA	2023-10-22	06:27:00	1	sp6	3	CamC4	2	drinking	1.5	Chlorocebus pygerythrus	Vervet Monkey	Mon_d_07	1	Monong_d_Cpy_108
76903	Vervet Monkey	64416	DCIM4110.JPG	20231023\Cam C4	2023-10-22 06:27:01	3	NA	FALSE	FALSE	Monong	dry	FALSE	NA	NA	NA	2023-10-22	06:27:00	1	sp6	3	CamC4	2	standingclose	1.5	Chlorocebus pygerythrus	Vervet Monkey	Mon_d_07	1	Monong_d_Cpy_108
76904	Vervet Monkey	64417	DCIM4112.JPG	20231023\Cam C4	2023-10-22 06:29:01	2	NA	FALSE	FALSE	Monong	dry	FALSE	NA	NA	NA	2023-10-22	06:29:00	1	sp6	2	CamC4	1	standingclose	2	Chlorocebus pygerythrus	Vervet Monkey	Mon_d_07	1	Monong_d_Cpy_108
76905	Vervet Monkey	63040	DCIM4251.JPG	20231023\Cam C3	2023-10-22 09:01:01	2	NA	FALSE	FALSE	Monong	dry	FALSE	NA	NA	NA	2023-10-22	09:01:00	1	sp5	2	CamC3	2	standingclose	1	Chlorocebus pygerythrus	Vervet Monkey	Mon_d_07	1	Monong_d_Cpy_109
76906	Vervet Monkey	63040	DCIM4251.JPG	20231023\Cam C3	2023-10-22 09:01:01	2	NA	FALSE	FALSE	Monong	dry	FALSE	NA	NA	NA	2023-10-22	09:01:00	1	sp5	2	CamC3	2	drinking	1	Chlorocebus pygerythrus	Vervet Monkey	Mon_d_07	1	Monong_d_Cpy_109
76907	Vervet Monkey	63041	DCIM4253.JPG	20231023\Cam C3	2023-10-22 09:03:01	4	NA	FALSE	FALSE	Monong	dry	FALSE	NA	NA	NA	2023-10-22	09:03:00	2	sp4	2	CamC3	2	standingclose	1	Chlorocebus pygerythrus	Vervet Monkey	Mon_d_07	1	Monong_d_Cpy_109
76908	Vervet Monkey	63042	DCIM4253.JPG	20231023\Cam C3	2023-10-22 09:03:01	4	NA	FALSE	FALSE	Monong	dry	FALSE	NA	NA	NA	2023-10-22	09:03:00	2	sp5	2	CamC3	2	standingclose	1	Chlorocebus pygerythrus	Vervet Monkey	Mon_d_07	1	Monong_d_Cpy_109
76909	Vervet Monkey	63041	DCIM4253.JPG	20231023\Cam C3	2023-10-22 09:03:01	4	NA	FALSE	FALSE	Monong	dry	FALSE	NA	NA	NA	2023-10-22	09:03:00	2	sp4	2	CamC3	2	drinking	1	Chlorocebus pygerythrus	Vervet Monkey	Mon_d_07	1	Monong_d_Cpy_109
76910	Vervet Monkey	63042	DCIM4253.JPG	20231023\Cam C3	2023-10-22 09:03:01	4	NA	FALSE	FALSE	Monong	dry	FALSE	NA	NA	NA	2023-10-22	09:03:00	2	sp5	2	CamC3	2	drinking	1	Chlorocebus pygerythrus	Vervet Monkey	Mon_d_07	1	Monong_d_Cpy_109
76911	Vervet Monkey	63043	DCIM4254.JPG	20231023\Cam C3	2023-10-22 09:04:01	12	NA	FALSE	FALSE	Monong	dry	FALSE	NA	NA	NA	2023-10-22	09:04:00	2	sp4	6	CamC3	2	drinking	3	Chlorocebus pygerythrus	Vervet Monkey	Mon_d_07	1	Monong_d_Cpy_109
76912	Vervet Monkey	63044	DCIM4254.JPG	20231023\Cam C3	2023-10-22 09:04:01	12	NA	FALSE	FALSE	Monong	dry	FALSE	NA	NA	NA	2023-10-22	09:04:00	2	sp5	6	CamC3	2	standingclose	3	Chlorocebus pygerythrus	Vervet Monkey	Mon_d_07	1	Monong_d_Cpy_109
76913	Vervet Monkey	63044	DCIM4254.JPG	20231023\Cam C3	2023-10-22 09:04:01	12	NA	FALSE	FALSE	Monong	dry	FALSE	NA	NA	NA	2023-10-22	09:04:00	2	sp5	6	CamC3	2	drinking	3	Chlorocebus pygerythrus	Vervet Monkey	Mon_d_07	1	Monong_d_Cpy_109
76914	Vervet Monkey	63043	DCIM4254.JPG	20231023\Cam C3	2023-10-22 09:04:01	12	NA	FALSE	FALSE	Monong	dry	FALSE	NA	NA	NA	2023-10-22	09:04:00	2	sp4	6	CamC3	2	standingclose	3	Chlorocebus pygerythrus	Vervet Monkey	Mon_d_07	1	Monong_d_Cpy_109
76915	Vervet Monkey	63048	DCIM4255.JPG	20231023\Cam C3	2023-10-22 09:05:01	7	NA	FALSE	FALSE	Monong	dry	FALSE	NA	NA	NA	2023-10-22	09:05:00	2	sp4	3.5	CamC3	2	standingclose	1.75	Chlorocebus pygerythrus	Vervet Monkey	Mon_d_07	1	Monong_d_Cpy_109
76916	Vervet Monkey	63049	DCIM4255.JPG	20231023\Cam C3	2023-10-22 09:05:01	7	NA	FALSE	FALSE	Monong	dry	FALSE	NA	NA	NA	2023-10-22	09:05:00	2	sp5	3.5	CamC3	2	drinking	1.75	Chlorocebus pygerythrus	Vervet Monkey	Mon_d_07	1	Monong_d_Cpy_109
76917	Vervet Monkey	63049	DCIM4255.JPG	20231023\Cam C3	2023-10-22 09:05:01	7	NA	FALSE	FALSE	Monong	dry	FALSE	NA	NA	NA	2023-10-22	09:05:00	2	sp5	3.5	CamC3	2	standingclose	1.75	Chlorocebus pygerythrus	Vervet Monkey	Mon_d_07	1	Monong_d_Cpy_109
76918	Vervet Monkey	63048	DCIM4255.JPG	20231023\Cam C3	2023-10-22 09:05:01	7	NA	FALSE	FALSE	Monong	dry	FALSE	NA	NA	NA	2023-10-22	09:05:00	2	sp4	3.5	CamC3	2	drinking	1.75	Chlorocebus pygerythrus	Vervet Monkey	Mon_d_07	1	Monong_d_Cpy_109
76919	Vervet Monkey	63050	DCIM4256.JPG	20231023\Cam C3	2023-10-22 09:06:01	7	NA	FALSE	FALSE	Monong	dry	FALSE	NA	NA	NA	2023-10-22	09:06:00	2	sp4	3.5	CamC3	2	drinking	1.75	Chlorocebus pygerythrus	Vervet Monkey	Mon_d_07	1	Monong_d_Cpy_109
76920	Vervet Monkey	63050	DCIM4256.JPG	20231023\Cam C3	2023-10-22 09:06:01	7	NA	FALSE	FALSE	Monong	dry	FALSE	NA	NA	NA	2023-10-22	09:06:00	2	sp4	3.5	CamC3	2	standingclose	1.75	Chlorocebus pygerythrus	Vervet Monkey	Mon_d_07	1	Monong_d_Cpy_109
76921	Vervet Monkey	63051	DCIM4256.JPG	20231023\Cam C3	2023-10-22 09:06:01	7	NA	FALSE	FALSE	Monong	dry	FALSE	NA	NA	NA	2023-10-22	09:06:00	2	sp5	3.5	CamC3	2	standingclose	1.75	Chlorocebus pygerythrus	Vervet Monkey	Mon_d_07	1	Monong_d_Cpy_109
76922	Vervet Monkey	63051	DCIM4256.JPG	20231023\Cam C3	2023-10-22 09:06:01	7	NA	FALSE	FALSE	Monong	dry	FALSE	NA	NA	NA	2023-10-22	09:06:00	2	sp5	3.5	CamC3	2	drinking	1.75	Chlorocebus pygerythrus	Vervet Monkey	Mon_d_07	1	Monong_d_Cpy_109
76923	Vervet Monkey	63058	DCIM4257.JPG	20231023\Cam C3	2023-10-22 09:07:02	4	NA	FALSE	FALSE	Monong	dry	FALSE	NA	NA	NA	2023-10-22	09:07:00	2	sp4	2	CamC3	2	drinking	1	Chlorocebus pygerythrus	Vervet Monkey	Mon_d_07	1	Monong_d_Cpy_109
76924	Vervet Monkey	63058	DCIM4257.JPG	20231023\Cam C3	2023-10-22 09:07:02	4	NA	FALSE	FALSE	Monong	dry	FALSE	NA	NA	NA	2023-10-22	09:07:00	2	sp4	2	CamC3	2	standingclose	1	Chlorocebus pygerythrus	Vervet Monkey	Mon_d_07	1	Monong_d_Cpy_109
76925	Vervet Monkey	63059	DCIM4257.JPG	20231023\Cam C3	2023-10-22 09:07:02	4	NA	FALSE	FALSE	Monong	dry	FALSE	NA	NA	NA	2023-10-22	09:07:00	2	sp5	2	CamC3	2	drinking	1	Chlorocebus pygerythrus	Vervet Monkey	Mon_d_07	1	Monong_d_Cpy_109
76926	Vervet Monkey	63059	DCIM4257.JPG	20231023\Cam C3	2023-10-22 09:07:02	4	NA	FALSE	FALSE	Monong	dry	FALSE	NA	NA	NA	2023-10-22	09:07:00	2	sp5	2	CamC3	2	standingclose	1	Chlorocebus pygerythrus	Vervet Monkey	Mon_d_07	1	Monong_d_Cpy_109
76927	Vervet Monkey	64636	DCIM4278.JPG	20231023\Cam C4	2023-10-22 09:15:01	2	NA	FALSE	FALSE	Monong	dry	FALSE	NA	NA	NA	2023-10-22	09:15:00	1	sp6	2	CamC4	2	feetinwater	1	Chlorocebus pygerythrus	Vervet Monkey	Mon_d_07	1	Monong_d_Cpy_109
76928	Vervet Monkey	64636	DCIM4278.JPG	20231023\Cam C4	2023-10-22 09:15:01	2	NA	FALSE	FALSE	Monong	dry	FALSE	NA	NA	NA	2023-10-22	09:15:00	1	sp6	2	CamC4	2	standingclose	1	Chlorocebus pygerythrus	Vervet Monkey	Mon_d_07	1	Monong_d_Cpy_109
76929	Vervet Monkey	64640	DCIM4280.JPG	20231023\Cam C4	2023-10-22 09:17:01	2	NA	FALSE	FALSE	Monong	dry	FALSE	NA	NA	NA	2023-10-22	09:17:00	2	sp7	1	CamC4	1	standingclose	1	Chlorocebus pygerythrus	Vervet Monkey	Mon_d_07	1	Monong_d_Cpy_109
76930	Vervet Monkey	64639	DCIM4280.JPG	20231023\Cam C4	2023-10-22 09:17:01	2	NA	FALSE	FALSE	Monong	dry	FALSE	NA	NA	NA	2023-10-22	09:17:00	2	sp6	1	CamC4	1	standingclose	1	Chlorocebus pygerythrus	Vervet Monkey	Mon_d_07	1	Monong_d_Cpy_109
76931	Vervet Monkey	63086	DCIM4267.JPG	20231023\Cam C3	2023-10-22 09:17:02	5	NA	FALSE	FALSE	Monong	dry	FALSE	NA	NA	NA	2023-10-22	09:17:00	2	sp5	2.5	CamC3	2	drinking	1.25	Chlorocebus pygerythrus	Vervet Monkey	Mon_d_07	1	Monong_d_Cpy_109
76932	Vervet Monkey	63086	DCIM4267.JPG	20231023\Cam C3	2023-10-22 09:17:02	5	NA	FALSE	FALSE	Monong	dry	FALSE	NA	NA	NA	2023-10-22	09:17:00	2	sp5	2.5	CamC3	2	standingclose	1.25	Chlorocebus pygerythrus	Vervet Monkey	Mon_d_07	1	Monong_d_Cpy_109
76933	Vervet Monkey	63085	DCIM4267.JPG	20231023\Cam C3	2023-10-22 09:17:02	5	NA	FALSE	FALSE	Monong	dry	FALSE	NA	NA	NA	2023-10-22	09:17:00	2	sp4	2.5	CamC3	2	standingclose	1.25	Chlorocebus pygerythrus	Vervet Monkey	Mon_d_07	1	Monong_d_Cpy_109
76934	Vervet Monkey	63085	DCIM4267.JPG	20231023\Cam C3	2023-10-22 09:17:02	5	NA	FALSE	FALSE	Monong	dry	FALSE	NA	NA	NA	2023-10-22	09:17:00	2	sp4	2.5	CamC3	2	drinking	1.25	Chlorocebus pygerythrus	Vervet Monkey	Mon_d_07	1	Monong_d_Cpy_109
76935	Vervet Monkey	63087	DCIM4268.JPG	20231023\Cam C3	2023-10-22 09:18:02	1	NA	FALSE	FALSE	Monong	dry	FALSE	NA	NA	NA	2023-10-22	09:18:00	1	sp4	1	CamC3	1	standingclose	1	Chlorocebus pygerythrus	Vervet Monkey	Mon_d_07	1	Monong_d_Cpy_109
76936	Vervet Monkey	63088	DCIM4269.JPG	20231023\Cam C3	2023-10-22 09:19:02	6	NA	FALSE	FALSE	Monong	dry	FALSE	NA	NA	NA	2023-10-22	09:19:00	1	sp5	6	CamC3	2	standingclose	3	Chlorocebus pygerythrus	Vervet Monkey	Mon_d_07	1	Monong_d_Cpy_109
76937	Vervet Monkey	63088	DCIM4269.JPG	20231023\Cam C3	2023-10-22 09:19:02	6	NA	FALSE	FALSE	Monong	dry	FALSE	NA	NA	NA	2023-10-22	09:19:00	1	sp5	6	CamC3	2	drinking	3	Chlorocebus pygerythrus	Vervet Monkey	Mon_d_07	1	Monong_d_Cpy_109
76938	Vervet Monkey	63090	DCIM4270.JPG	20231023\Cam C3	2023-10-22 09:20:02	2	NA	FALSE	FALSE	Monong	dry	FALSE	NA	NA	NA	2023-10-22	09:20:00	1	sp5	2	CamC3	2	standingclose	1	Chlorocebus pygerythrus	Vervet Monkey	Mon_d_07	1	Monong_d_Cpy_109
76939	Vervet Monkey	63090	DCIM4270.JPG	20231023\Cam C3	2023-10-22 09:20:02	2	NA	FALSE	FALSE	Monong	dry	FALSE	NA	NA	NA	2023-10-22	09:20:00	1	sp5	2	CamC3	2	drinking	1	Chlorocebus pygerythrus	Vervet Monkey	Mon_d_07	1	Monong_d_Cpy_109
76940	Vervet Monkey	63091	DCIM4271.JPG	20231023\Cam C3	2023-10-22 09:21:02	5	NA	FALSE	FALSE	Monong	dry	FALSE	NA	NA	NA	2023-10-22	09:21:00	1	sp5	5	CamC3	2	drinking	2.5	Chlorocebus pygerythrus	Vervet Monkey	Mon_d_07	1	Monong_d_Cpy_109
76941	Vervet Monkey	63091	DCIM4271.JPG	20231023\Cam C3	2023-10-22 09:21:02	5	NA	FALSE	FALSE	Monong	dry	FALSE	NA	NA	NA	2023-10-22	09:21:00	1	sp5	5	CamC3	2	standingclose	2.5	Chlorocebus pygerythrus	Vervet Monkey	Mon_d_07	1	Monong_d_Cpy_109
76942	Vervet Monkey	63094	DCIM4272.JPG	20231023\Cam C3	2023-10-22 09:22:02	1	NA	FALSE	FALSE	Monong	dry	FALSE	NA	NA	NA	2023-10-22	09:22:00	1	sp5	1	CamC3	1	standingclose	1	Chlorocebus pygerythrus	Vervet Monkey	Mon_d_07	1	Monong_d_Cpy_109
76943	Vervet Monkey	63095	DCIM4273.JPG	20231023\Cam C3	2023-10-22 09:23:02	1	NA	FALSE	FALSE	Monong	dry	FALSE	NA	NA	NA	2023-10-22	09:23:00	1	sp5	1	CamC3	1	standingclose	1	Chlorocebus pygerythrus	Vervet Monkey	Mon_d_07	1	Monong_d_Cpy_109
76944	Vervet Monkey	64648	DCIM4293.JPG	20231023\Cam C4	2023-10-22 09:30:01	3	NA	FALSE	FALSE	Monong	dry	FALSE	NA	NA	NA	2023-10-22	09:30:00	1	sp6	3	CamC4	2	drinking	1.5	Chlorocebus pygerythrus	Vervet Monkey	Mon_d_07	1	Monong_d_Cpy_109
76945	Vervet Monkey	64648	DCIM4293.JPG	20231023\Cam C4	2023-10-22 09:30:01	3	NA	FALSE	FALSE	Monong	dry	FALSE	NA	NA	NA	2023-10-22	09:30:00	1	sp6	3	CamC4	2	standingclose	1.5	Chlorocebus pygerythrus	Vervet Monkey	Mon_d_07	1	Monong_d_Cpy_109
76946	Vervet Monkey	64649	DCIM4294.JPG	20231023\Cam C4	2023-10-22 09:31:01	1	NA	FALSE	FALSE	Monong	dry	FALSE	NA	NA	NA	2023-10-22	09:31:00	1	sp6	1	CamC4	1	standingclose	1	Chlorocebus pygerythrus	Vervet Monkey	Mon_d_07	1	Monong_d_Cpy_109
76947	Vervet Monkey	64650	DCIM4295.JPG	20231023\Cam C4	2023-10-22 09:32:01	1	NA	FALSE	FALSE	Monong	dry	FALSE	NA	NA	NA	2023-10-22	09:32:00	1	sp6	1	CamC4	1	standingclose	1	Chlorocebus pygerythrus	Vervet Monkey	Mon_d_07	1	Monong_d_Cpy_109
76948	Vervet Monkey	64651	DCIM4296.JPG	20231023\Cam C4	2023-10-22 09:33:01	1	NA	FALSE	FALSE	Monong	dry	FALSE	NA	NA	NA	2023-10-22	09:33:00	1	sp7	1	CamC4	1	drinking	1	Chlorocebus pygerythrus	Vervet Monkey	Mon_d_07	1	Monong_d_Cpy_109
76949	Vervet Monkey	64653	DCIM4299.JPG	20231023\Cam C4	2023-10-22 09:36:01	2	NA	FALSE	FALSE	Monong	dry	FALSE	NA	NA	NA	2023-10-22	09:36:00	2	sp7	1	CamC4	1	standingclose	1	Chlorocebus pygerythrus	Vervet Monkey	Mon_d_07	1	Monong_d_Cpy_109
76950	Vervet Monkey	64652	DCIM4299.JPG	20231023\Cam C4	2023-10-22 09:36:01	2	NA	FALSE	FALSE	Monong	dry	FALSE	NA	NA	NA	2023-10-22	09:36:00	2	sp6	1	CamC4	1	standingclose	1	Chlorocebus pygerythrus	Vervet Monkey	Mon_d_07	1	Monong_d_Cpy_109
76951	Vervet Monkey	64654	DCIM4300.JPG	20231023\Cam C4	2023-10-22 09:37:01	1	NA	FALSE	FALSE	Monong	dry	FALSE	NA	NA	NA	2023-10-22	09:37:00	1	sp6	1	CamC4	1	standingclose	1	Chlorocebus pygerythrus	Vervet Monkey	Mon_d_07	1	Monong_d_Cpy_109
76952	Vervet Monkey	64655	DCIM4301.JPG	20231023\Cam C4	2023-10-22 09:38:01	1	NA	FALSE	FALSE	Monong	dry	FALSE	NA	NA	NA	2023-10-22	09:38:00	1	sp5	1	CamC4	1	standingclose	1	Chlorocebus pygerythrus	Vervet Monkey	Mon_d_07	1	Monong_d_Cpy_109
76953	Vervet Monkey	63125	DCIM4288.JPG	20231023\Cam C3	2023-10-22 09:38:02	1	NA	FALSE	FALSE	Monong	dry	FALSE	NA	NA	NA	2023-10-22	09:38:00	1	sp5	1	CamC3	1	standingclose	1	Chlorocebus pygerythrus	Vervet Monkey	Mon_d_07	1	Monong_d_Cpy_109
76954	Vervet Monkey	64656	DCIM4302.JPG	20231023\Cam C4	2023-10-22 09:39:01	1	NA	FALSE	FALSE	Monong	dry	FALSE	NA	NA	NA	2023-10-22	09:39:00	1	sp6	1	CamC4	1	standingclose	1	Chlorocebus pygerythrus	Vervet Monkey	Mon_d_07	1	Monong_d_Cpy_109
76955	Vervet Monkey	64657	DCIM4303.JPG	20231023\Cam C4	2023-10-22 09:40:01	2	NA	FALSE	FALSE	Monong	dry	FALSE	NA	NA	NA	2023-10-22	09:40:00	1	sp6	2	CamC4	2	drinking	1	Chlorocebus pygerythrus	Vervet Monkey	Mon_d_07	1	Monong_d_Cpy_109
76956	Vervet Monkey	64657	DCIM4303.JPG	20231023\Cam C4	2023-10-22 09:40:01	2	NA	FALSE	FALSE	Monong	dry	FALSE	NA	NA	NA	2023-10-22	09:40:00	1	sp6	2	CamC4	2	standingclose	1	Chlorocebus pygerythrus	Vervet Monkey	Mon_d_07	1	Monong_d_Cpy_109
76957	Vervet Monkey	63126	DCIM4290.JPG	20231023\Cam C3	2023-10-22 09:40:02	1	NA	FALSE	FALSE	Monong	dry	FALSE	NA	NA	NA	2023-10-22	09:40:00	1	sp5	1	CamC3	1	standingclose	1	Chlorocebus pygerythrus	Vervet Monkey	Mon_d_07	1	Monong_d_Cpy_109
76958	Vervet Monkey	64659	DCIM4304.JPG	20231023\Cam C4	2023-10-22 09:41:01	4	NA	FALSE	FALSE	Monong	dry	FALSE	NA	NA	NA	2023-10-22	09:41:00	2	sp6	2	CamC4	2	standingclose	1	Chlorocebus pygerythrus	Vervet Monkey	Mon_d_07	1	Monong_d_Cpy_109
76959	Vervet Monkey	64658	DCIM4304.JPG	20231023\Cam C4	2023-10-22 09:41:01	4	NA	FALSE	FALSE	Monong	dry	FALSE	NA	NA	NA	2023-10-22	09:41:00	2	sp5	2	CamC4	2	standingclose	1	Chlorocebus pygerythrus	Vervet Monkey	Mon_d_07	1	Monong_d_Cpy_109
76960	Vervet Monkey	64659	DCIM4304.JPG	20231023\Cam C4	2023-10-22 09:41:01	4	NA	FALSE	FALSE	Monong	dry	FALSE	NA	NA	NA	2023-10-22	09:41:00	2	sp6	2	CamC4	2	drinking	1	Chlorocebus pygerythrus	Vervet Monkey	Mon_d_07	1	Monong_d_Cpy_109
76961	Vervet Monkey	64658	DCIM4304.JPG	20231023\Cam C4	2023-10-22 09:41:01	4	NA	FALSE	FALSE	Monong	dry	FALSE	NA	NA	NA	2023-10-22	09:41:00	2	sp5	2	CamC4	2	drinking	1	Chlorocebus pygerythrus	Vervet Monkey	Mon_d_07	1	Monong_d_Cpy_109
76962	Vervet Monkey	63128	DCIM4291.JPG	20231023\Cam C3	2023-10-22 09:41:02	3	NA	FALSE	FALSE	Monong	dry	FALSE	NA	NA	NA	2023-10-22	09:41:00	2	sp5	1.5	CamC3	2	drinking	0.75	Chlorocebus pygerythrus	Vervet Monkey	Mon_d_07	1	Monong_d_Cpy_109
76963	Vervet Monkey	63128	DCIM4291.JPG	20231023\Cam C3	2023-10-22 09:41:02	3	NA	FALSE	FALSE	Monong	dry	FALSE	NA	NA	NA	2023-10-22	09:41:00	2	sp5	1.5	CamC3	2	standingclose	0.75	Chlorocebus pygerythrus	Vervet Monkey	Mon_d_07	1	Monong_d_Cpy_109
76964	Vervet Monkey	63127	DCIM4291.JPG	20231023\Cam C3	2023-10-22 09:41:02	3	NA	FALSE	FALSE	Monong	dry	FALSE	NA	NA	NA	2023-10-22	09:41:00	2	sp4	1.5	CamC3	2	drinking	0.75	Chlorocebus pygerythrus	Vervet Monkey	Mon_d_07	1	Monong_d_Cpy_109
76965	Vervet Monkey	63127	DCIM4291.JPG	20231023\Cam C3	2023-10-22 09:41:02	3	NA	FALSE	FALSE	Monong	dry	FALSE	NA	NA	NA	2023-10-22	09:41:00	2	sp4	1.5	CamC3	2	standingclose	0.75	Chlorocebus pygerythrus	Vervet Monkey	Mon_d_07	1	Monong_d_Cpy_109
76966	Vervet Monkey	64660	DCIM4305.JPG	20231023\Cam C4	2023-10-22 09:42:01	4	NA	FALSE	FALSE	Monong	dry	FALSE	NA	NA	NA	2023-10-22	09:42:00	2	sp5	2	CamC4	2	standingclose	1	Chlorocebus pygerythrus	Vervet Monkey	Mon_d_07	1	Monong_d_Cpy_109
76967	Vervet Monkey	64661	DCIM4305.JPG	20231023\Cam C4	2023-10-22 09:42:01	4	NA	FALSE	FALSE	Monong	dry	FALSE	NA	NA	NA	2023-10-22	09:42:00	2	sp6	2	CamC4	2	drinking	1	Chlorocebus pygerythrus	Vervet Monkey	Mon_d_07	1	Monong_d_Cpy_109
76968	Vervet Monkey	64661	DCIM4305.JPG	20231023\Cam C4	2023-10-22 09:42:01	4	NA	FALSE	FALSE	Monong	dry	FALSE	NA	NA	NA	2023-10-22	09:42:00	2	sp6	2	CamC4	2	standingclose	1	Chlorocebus pygerythrus	Vervet Monkey	Mon_d_07	1	Monong_d_Cpy_109
76969	Vervet Monkey	64660	DCIM4305.JPG	20231023\Cam C4	2023-10-22 09:42:01	4	NA	FALSE	FALSE	Monong	dry	FALSE	NA	NA	NA	2023-10-22	09:42:00	2	sp5	2	CamC4	2	drinking	1	Chlorocebus pygerythrus	Vervet Monkey	Mon_d_07	1	Monong_d_Cpy_109
76970	Vervet Monkey	63130	DCIM4292.JPG	20231023\Cam C3	2023-10-22 09:42:02	4	NA	FALSE	FALSE	Monong	dry	FALSE	NA	NA	NA	2023-10-22	09:42:00	2	sp5	2	CamC3	2	standingclose	1	Chlorocebus pygerythrus	Vervet Monkey	Mon_d_07	1	Monong_d_Cpy_109
76971	Vervet Monkey	63129	DCIM4292.JPG	20231023\Cam C3	2023-10-22 09:42:02	4	NA	FALSE	FALSE	Monong	dry	FALSE	NA	NA	NA	2023-10-22	09:42:00	2	sp4	2	CamC3	2	standingclose	1	Chlorocebus pygerythrus	Vervet Monkey	Mon_d_07	1	Monong_d_Cpy_109
76972	Vervet Monkey	63130	DCIM4292.JPG	20231023\Cam C3	2023-10-22 09:42:02	4	NA	FALSE	FALSE	Monong	dry	FALSE	NA	NA	NA	2023-10-22	09:42:00	2	sp5	2	CamC3	2	drinking	1	Chlorocebus pygerythrus	Vervet Monkey	Mon_d_07	1	Monong_d_Cpy_109
76973	Vervet Monkey	63129	DCIM4292.JPG	20231023\Cam C3	2023-10-22 09:42:02	4	NA	FALSE	FALSE	Monong	dry	FALSE	NA	NA	NA	2023-10-22	09:42:00	2	sp4	2	CamC3	2	drinking	1	Chlorocebus pygerythrus	Vervet Monkey	Mon_d_07	1	Monong_d_Cpy_109
76974	Vervet Monkey	64663	DCIM4306.JPG	20231023\Cam C4	2023-10-22 09:43:01	4	NA	FALSE	FALSE	Monong	dry	FALSE	NA	NA	NA	2023-10-22	09:43:00	2	sp6	2	CamC4	2	drinking	1	Chlorocebus pygerythrus	Vervet Monkey	Mon_d_07	1	Monong_d_Cpy_109
76975	Vervet Monkey	64663	DCIM4306.JPG	20231023\Cam C4	2023-10-22 09:43:01	4	NA	FALSE	FALSE	Monong	dry	FALSE	NA	NA	NA	2023-10-22	09:43:00	2	sp6	2	CamC4	2	standingclose	1	Chlorocebus pygerythrus	Vervet Monkey	Mon_d_07	1	Monong_d_Cpy_109
76976	Vervet Monkey	64662	DCIM4306.JPG	20231023\Cam C4	2023-10-22 09:43:01	4	NA	FALSE	FALSE	Monong	dry	FALSE	NA	NA	NA	2023-10-22	09:43:00	2	sp5	2	CamC4	2	drinking	1	Chlorocebus pygerythrus	Vervet Monkey	Mon_d_07	1	Monong_d_Cpy_109
76977	Vervet Monkey	64662	DCIM4306.JPG	20231023\Cam C4	2023-10-22 09:43:01	4	NA	FALSE	FALSE	Monong	dry	FALSE	NA	NA	NA	2023-10-22	09:43:00	2	sp5	2	CamC4	2	standingclose	1	Chlorocebus pygerythrus	Vervet Monkey	Mon_d_07	1	Monong_d_Cpy_109
76978	Vervet Monkey	63131	DCIM4293.JPG	20231023\Cam C3	2023-10-22 09:43:02	2	NA	FALSE	FALSE	Monong	dry	FALSE	NA	NA	NA	2023-10-22	09:43:00	1	sp4	2	CamC3	2	standingclose	1	Chlorocebus pygerythrus	Vervet Monkey	Mon_d_07	1	Monong_d_Cpy_109
76979	Vervet Monkey	63131	DCIM4293.JPG	20231023\Cam C3	2023-10-22 09:43:02	2	NA	FALSE	FALSE	Monong	dry	FALSE	NA	NA	NA	2023-10-22	09:43:00	1	sp4	2	CamC3	2	drinking	1	Chlorocebus pygerythrus	Vervet Monkey	Mon_d_07	1	Monong_d_Cpy_109
76980	Vervet Monkey	64665	DCIM4310.JPG	20231023\Cam C4	2023-10-22 09:47:01	2	NA	FALSE	FALSE	Monong	dry	FALSE	NA	NA	NA	2023-10-22	09:47:00	2	sp7	1	CamC4	2	standingclose	0.5	Chlorocebus pygerythrus	Vervet Monkey	Mon_d_07	1	Monong_d_Cpy_109
76981	Vervet Monkey	64665	DCIM4310.JPG	20231023\Cam C4	2023-10-22 09:47:01	2	NA	FALSE	FALSE	Monong	dry	FALSE	NA	NA	NA	2023-10-22	09:47:00	2	sp7	1	CamC4	2	drinking	0.5	Chlorocebus pygerythrus	Vervet Monkey	Mon_d_07	1	Monong_d_Cpy_109
76982	Vervet Monkey	64664	DCIM4310.JPG	20231023\Cam C4	2023-10-22 09:47:01	2	NA	FALSE	FALSE	Monong	dry	FALSE	NA	NA	NA	2023-10-22	09:47:00	2	sp6	1	CamC4	2	standingclose	0.5	Chlorocebus pygerythrus	Vervet Monkey	Mon_d_07	1	Monong_d_Cpy_109
76983	Vervet Monkey	64664	DCIM4310.JPG	20231023\Cam C4	2023-10-22 09:47:01	2	NA	FALSE	FALSE	Monong	dry	FALSE	NA	NA	NA	2023-10-22	09:47:00	2	sp6	1	CamC4	2	drinking	0.5	Chlorocebus pygerythrus	Vervet Monkey	Mon_d_07	1	Monong_d_Cpy_109
76984	Vervet Monkey	64666	DCIM4314.JPG	20231023\Cam C4	2023-10-22 09:51:01	1	NA	FALSE	FALSE	Monong	dry	FALSE	NA	NA	NA	2023-10-22	09:51:00	1	sp7	1	CamC4	1	drinking	1	Chlorocebus pygerythrus	Vervet Monkey	Mon_d_07	1	Monong_d_Cpy_109
76985	Vervet Monkey	64673	DCIM4318.JPG	20231023\Cam C4	2023-10-22 09:55:01	1	NA	FALSE	FALSE	Monong	dry	FALSE	NA	NA	NA	2023-10-22	09:55:00	1	sp6	1	CamC4	1	drinking	1	Chlorocebus pygerythrus	Vervet Monkey	Mon_d_07	1	Monong_d_Cpy_109
76986	Vervet Monkey	64674	DCIM4319.JPG	20231023\Cam C4	2023-10-22 09:56:01	2	NA	FALSE	FALSE	Monong	dry	FALSE	NA	NA	NA	2023-10-22	09:56:00	1	sp7	2	CamC4	1	drinking	2	Chlorocebus pygerythrus	Vervet Monkey	Mon_d_07	1	Monong_d_Cpy_109
76987	Vervet Monkey	63152	DCIM4306.JPG	20231023\Cam C3	2023-10-22 09:56:02	1	NA	FALSE	FALSE	Monong	dry	FALSE	NA	NA	NA	2023-10-22	09:56:00	1	sp5	1	CamC3	1	standingclose	1	Chlorocebus pygerythrus	Vervet Monkey	Mon_d_07	1	Monong_d_Cpy_109
76988	Vervet Monkey	63153	DCIM4307.JPG	20231023\Cam C3	2023-10-22 09:57:02	1	NA	FALSE	FALSE	Monong	dry	FALSE	NA	NA	NA	2023-10-22	09:57:00	1	sp5	1	CamC3	1	standingclose	1	Chlorocebus pygerythrus	Vervet Monkey	Mon_d_07	1	Monong_d_Cpy_109
76989	Vervet Monkey	64681	DCIM4323.JPG	20231023\Cam C4	2023-10-22 10:00:01	1	NA	FALSE	FALSE	Monong	dry	FALSE	NA	NA	NA	2023-10-22	10:00:00	1	sp7	1	CamC4	1	drinking	1	Chlorocebus pygerythrus	Vervet Monkey	Mon_d_07	1	Monong_d_Cpy_109
76990	Vervet Monkey	64682	DCIM4324.JPG	20231023\Cam C4	2023-10-22 10:01:01	2	NA	FALSE	FALSE	Monong	dry	FALSE	NA	NA	NA	2023-10-22	10:01:00	1	sp7	2	CamC4	1	standingclose	2	Chlorocebus pygerythrus	Vervet Monkey	Mon_d_07	1	Monong_d_Cpy_109
76991	Vervet Monkey	60781	DCIM4302.JPG	20231023\Cam C2	2023-10-22 10:01:01	1	NA	FALSE	FALSE	Monong	dry	FALSE	NA	NA	NA	2023-10-22	10:01:00	1	sp3	1	CamC2	1	standingclose	1	Chlorocebus pygerythrus	Vervet Monkey	Mon_d_07	1	Monong_d_Cpy_109
76992	Vervet Monkey	63159	DCIM4311.JPG	20231023\Cam C3	2023-10-22 10:01:02	2	NA	FALSE	FALSE	Monong	dry	FALSE	NA	NA	NA	2023-10-22	10:01:00	1	sp4	2	CamC3	1	standingclose	2	Chlorocebus pygerythrus	Vervet Monkey	Mon_d_07	1	Monong_d_Cpy_109
76993	Vervet Monkey	64683	DCIM4325.JPG	20231023\Cam C4	2023-10-22 10:02:01	2	NA	FALSE	FALSE	Monong	dry	FALSE	NA	NA	NA	2023-10-22	10:02:00	1	sp7	2	CamC4	1	standingclose	2	Chlorocebus pygerythrus	Vervet Monkey	Mon_d_07	1	Monong_d_Cpy_109
76994	Vervet Monkey	63161	DCIM4313.JPG	20231023\Cam C3	2023-10-22 10:03:02	1	NA	FALSE	FALSE	Monong	dry	FALSE	NA	NA	NA	2023-10-22	10:03:00	1	sp3	1	CamC3	1	standingclose	1	Chlorocebus pygerythrus	Vervet Monkey	Mon_d_07	1	Monong_d_Cpy_109
76995	Vervet Monkey	60784	DCIM4307.JPG	20231023\Cam C2	2023-10-22 10:06:01	2	NA	FALSE	FALSE	Monong	dry	FALSE	NA	NA	NA	2023-10-22	10:06:00	1	sp1	2	CamC2	2	drinking	1	Chlorocebus pygerythrus	Vervet Monkey	Mon_d_07	1	Monong_d_Cpy_109
76996	Vervet Monkey	60784	DCIM4307.JPG	20231023\Cam C2	2023-10-22 10:06:01	2	NA	FALSE	FALSE	Monong	dry	FALSE	NA	NA	NA	2023-10-22	10:06:00	1	sp1	2	CamC2	2	standingclose	1	Chlorocebus pygerythrus	Vervet Monkey	Mon_d_07	1	Monong_d_Cpy_109
76997	Vervet Monkey	64733	DCIM4411.JPG	20231023\Cam C4	2023-10-22 11:28:01	1	NA	FALSE	FALSE	Monong	dry	FALSE	NA	NA	NA	2023-10-22	11:28:00	1	sp6	1	CamC4	1	standingclose	1	Chlorocebus pygerythrus	Vervet Monkey	Mon_d_07	1	Monong_d_Cpy_110
76998	Vervet Monkey	64735	DCIM4412.JPG	20231023\Cam C4	2023-10-22 11:29:01	5	NA	FALSE	FALSE	Monong	dry	FALSE	NA	NA	NA	2023-10-22	11:29:00	1	sp6	5	CamC4	2	drinking	2.5	Chlorocebus pygerythrus	Vervet Monkey	Mon_d_07	1	Monong_d_Cpy_110
76999	Vervet Monkey	64735	DCIM4412.JPG	20231023\Cam C4	2023-10-22 11:29:01	5	NA	FALSE	FALSE	Monong	dry	FALSE	NA	NA	NA	2023-10-22	11:29:00	1	sp6	5	CamC4	2	standingclose	2.5	Chlorocebus pygerythrus	Vervet Monkey	Mon_d_07	1	Monong_d_Cpy_110
77000	Vervet Monkey	64736	DCIM4413.JPG	20231023\Cam C4	2023-10-22 11:30:01	5	NA	FALSE	FALSE	Monong	dry	FALSE	NA	NA	NA	2023-10-22	11:30:00	1	sp6	5	CamC4	1	standingclose	5	Chlorocebus pygerythrus	Vervet Monkey	Mon_d_07	1	Monong_d_Cpy_110
77001	Vervet Monkey	64764	DCIM4490.JPG	20231023\Cam C4	2023-10-22 12:47:01	3	NA	FALSE	FALSE	Monong	dry	FALSE	NA	NA	NA	2023-10-22	12:47:00	1	sp7	3	CamC4	2	drinking	1.5	Chlorocebus pygerythrus	Vervet Monkey	Mon_d_07	1	Monong_d_Cpy_111
77002	Vervet Monkey	64764	DCIM4490.JPG	20231023\Cam C4	2023-10-22 12:47:01	3	NA	FALSE	FALSE	Monong	dry	FALSE	NA	NA	NA	2023-10-22	12:47:00	1	sp7	3	CamC4	2	standingclose	1.5	Chlorocebus pygerythrus	Vervet Monkey	Mon_d_07	1	Monong_d_Cpy_111
77003	Vervet Monkey	64765	DCIM4491.JPG	20231023\Cam C4	2023-10-22 12:48:01	1	NA	FALSE	FALSE	Monong	dry	FALSE	NA	NA	NA	2023-10-22	12:48:00	1	sp7	1	CamC4	1	drinking	1	Chlorocebus pygerythrus	Vervet Monkey	Mon_d_07	1	Monong_d_Cpy_111
77004	Vervet Monkey	64766	DCIM4492.JPG	20231023\Cam C4	2023-10-22 12:49:01	1	NA	FALSE	FALSE	Monong	dry	FALSE	NA	NA	NA	2023-10-22	12:49:00	1	sp7	1	CamC4	1	drinking	1	Chlorocebus pygerythrus	Vervet Monkey	Mon_d_07	1	Monong_d_Cpy_111
77005	Vervet Monkey	64767	DCIM4493.JPG	20231023\Cam C4	2023-10-22 12:50:01	1	NA	FALSE	FALSE	Monong	dry	FALSE	NA	NA	NA	2023-10-22	12:50:00	1	sp6	1	CamC4	1	standingclose	1	Chlorocebus pygerythrus	Vervet Monkey	Mon_d_07	1	Monong_d_Cpy_111
77006	Vervet Monkey	64768	DCIM4494.JPG	20231023\Cam C4	2023-10-22 12:51:01	1	NA	FALSE	FALSE	Monong	dry	FALSE	NA	NA	NA	2023-10-22	12:51:00	1	sp6	1	CamC4	1	standingclose	1	Chlorocebus pygerythrus	Vervet Monkey	Mon_d_07	1	Monong_d_Cpy_111
77007	Vervet Monkey	64769	DCIM4536.JPG	20231023\Cam C4	2023-10-22 13:33:01	1	NA	FALSE	FALSE	Monong	dry	FALSE	NA	NA	NA	2023-10-22	13:33:00	1	sp7	1	CamC4	1	drinking	1	Chlorocebus pygerythrus	Vervet Monkey	Mon_d_07	1	Monong_d_Cpy_112
77008	Vervet Monkey	64770	DCIM4538.JPG	20231023\Cam C4	2023-10-22 13:35:01	1	NA	FALSE	FALSE	Monong	dry	FALSE	NA	NA	NA	2023-10-22	13:35:00	1	sp7	1	CamC4	1	drinking	1	Chlorocebus pygerythrus	Vervet Monkey	Mon_d_07	1	Monong_d_Cpy_112
77009	Vervet Monkey	64771	DCIM4549.JPG	20231023\Cam C4	2023-10-22 13:46:01	1	NA	FALSE	FALSE	Monong	dry	FALSE	NA	NA	NA	2023-10-22	13:46:00	1	sp7	1	CamC4	1	drinking	1	Chlorocebus pygerythrus	Vervet Monkey	Mon_d_07	1	Monong_d_Cpy_112
77010	Vervet Monkey	61081	DCIM4546.JPG	20231023\Cam C2	2023-10-22 14:05:01	1	NA	FALSE	FALSE	Monong	dry	FALSE	NA	NA	NA	2023-10-22	14:05:00	1	sp8	1	CamC2	1	standingclose	1	Chlorocebus pygerythrus	Vervet Monkey	Mon_d_07	1	Monong_d_Cpy_112
77011	Vervet Monkey	61085	DCIM4555.JPG	20231023\Cam C2	2023-10-22 14:14:01	2	NA	FALSE	FALSE	Monong	dry	FALSE	NA	NA	NA	2023-10-22	14:14:00	1	sp8	2	CamC2	1	standingclose	2	Chlorocebus pygerythrus	Vervet Monkey	Mon_d_07	1	Monong_d_Cpy_112
77012	Vervet Monkey	61088	DCIM4568.JPG	20231023\Cam C2	2023-10-22 14:27:01	2	NA	FALSE	FALSE	Monong	dry	FALSE	NA	NA	NA	2023-10-22	14:27:00	1	sp1	2	CamC2	1	standingclose	2	Chlorocebus pygerythrus	Vervet Monkey	Mon_d_07	1	Monong_d_Cpy_112
77013	Vervet Monkey	63469	DCIM4744.JPG	20231023\Cam C3	2023-10-22 17:14:02	2	NA	FALSE	FALSE	Monong	dry	FALSE	NA	NA	NA	2023-10-22	17:14:00	1	sp5	2	CamC3	2	standingclose	1	Chlorocebus pygerythrus	Vervet Monkey	Mon_d_07	1	Monong_d_Cpy_113
77014	Vervet Monkey	63469	DCIM4744.JPG	20231023\Cam C3	2023-10-22 17:14:02	2	NA	FALSE	FALSE	Monong	dry	FALSE	NA	NA	NA	2023-10-22	17:14:00	1	sp5	2	CamC3	2	drinking	1	Chlorocebus pygerythrus	Vervet Monkey	Mon_d_07	1	Monong_d_Cpy_113
77015	Vervet Monkey	63471	DCIM4746.JPG	20231023\Cam C3	2023-10-22 17:16:02	1	NA	FALSE	FALSE	Monong	dry	FALSE	NA	NA	NA	2023-10-22	17:16:00	1	sp5	1	CamC3	1	standingclose	1	Chlorocebus pygerythrus	Vervet Monkey	Mon_d_07	1	Monong_d_Cpy_113
77016	Black Wildebeest	26699	DCIM1277.JPG	20230917\CamC2	2023-09-14 11:42:00	7	NA	FALSE	FALSE	Monong	dry	FALSE	NA	NA	NA	2023-09-14	11:42:00	1	sp1	7	CamC2	2	drinking	3.5	Connochaetes gnou	Black Wildebeest	Mon_d_01	0	Monong_d_Cgn_1
77017	Black Wildebeest	26699	DCIM1277.JPG	20230917\CamC2	2023-09-14 11:42:00	7	NA	FALSE	FALSE	Monong	dry	FALSE	NA	NA	NA	2023-09-14	11:42:00	1	sp1	7	CamC2	2	standingclose	3.5	Connochaetes gnou	Black Wildebeest	Mon_d_01	0	Monong_d_Cgn_1
77018	Black Wildebeest	26700	DCIM1278.JPG	20230917\CamC2	2023-09-14 11:43:00	9	NA	FALSE	FALSE	Monong	dry	FALSE	NA	NA	NA	2023-09-14	11:43:00	1	sp1	9	CamC2	3	feetinwater	3	Connochaetes gnou	Black Wildebeest	Mon_d_01	0	Monong_d_Cgn_1
77019	Black Wildebeest	26700	DCIM1278.JPG	20230917\CamC2	2023-09-14 11:43:00	9	NA	FALSE	FALSE	Monong	dry	FALSE	NA	NA	NA	2023-09-14	11:43:00	1	sp1	9	CamC2	3	standingclose	3	Connochaetes gnou	Black Wildebeest	Mon_d_01	0	Monong_d_Cgn_1
77020	Black Wildebeest	26700	DCIM1278.JPG	20230917\CamC2	2023-09-14 11:43:00	9	NA	FALSE	FALSE	Monong	dry	FALSE	NA	NA	NA	2023-09-14	11:43:00	1	sp1	9	CamC2	3	feetdrink	3	Connochaetes gnou	Black Wildebeest	Mon_d_01	0	Monong_d_Cgn_1
77021	Black Wildebeest	26416	DCIM1301.JPG	20230917\CamC1 time stamp resetted	2023-09-14 11:43:01	7	NA	FALSE	FALSE	Monong	dry	FALSE	NA	NA	NA	2023-09-14	11:43:00	1	sp1	7	CamC1	2	feetdrink	3.5	Connochaetes gnou	Black Wildebeest	Mon_d_01	0	Monong_d_Cgn_1
77022	Black Wildebeest	26416	DCIM1301.JPG	20230917\CamC1 time stamp resetted	2023-09-14 11:43:01	7	NA	FALSE	FALSE	Monong	dry	FALSE	NA	NA	NA	2023-09-14	11:43:00	1	sp1	7	CamC1	2	feetinwater	3.5	Connochaetes gnou	Black Wildebeest	Mon_d_01	0	Monong_d_Cgn_1
77023	Black Wildebeest	3100	DCIM1279.JPG	20230917\CamC2	2023-09-14 11:44:01	18	NA	FALSE	FALSE	Monong	dry	FALSE	NA	NA	NA	2023-09-14	11:44:00	1	sp1	18	CamC2	2	feetinwater	9	Connochaetes gnou	Black Wildebeest	Mon_d_01	0	Monong_d_Cgn_1
77024	Black Wildebeest	3100	DCIM1279.JPG	20230917\CamC2	2023-09-14 11:44:01	18	NA	FALSE	FALSE	Monong	dry	FALSE	NA	NA	NA	2023-09-14	11:44:00	1	sp1	18	CamC2	2	standingclose	9	Connochaetes gnou	Black Wildebeest	Mon_d_01	0	Monong_d_Cgn_1
77025	Black Wildebeest	3102	DCIM1280.JPG	20230917\CamC2	2023-09-14 11:45:01	18	NA	FALSE	FALSE	Monong	dry	FALSE	NA	NA	NA	2023-09-14	11:45:00	1	sp1	18	CamC2	3	standingclose	6	Connochaetes gnou	Black Wildebeest	Mon_d_01	0	Monong_d_Cgn_1
77026	Black Wildebeest	3102	DCIM1280.JPG	20230917\CamC2	2023-09-14 11:45:01	18	NA	FALSE	FALSE	Monong	dry	FALSE	NA	NA	NA	2023-09-14	11:45:00	1	sp1	18	CamC2	3	feetinwater	6	Connochaetes gnou	Black Wildebeest	Mon_d_01	0	Monong_d_Cgn_1
77027	Black Wildebeest	3102	DCIM1280.JPG	20230917\CamC2	2023-09-14 11:45:01	18	NA	FALSE	FALSE	Monong	dry	FALSE	NA	NA	NA	2023-09-14	11:45:00	1	sp1	18	CamC2	3	feetdrink	6	Connochaetes gnou	Black Wildebeest	Mon_d_01	0	Monong_d_Cgn_1
77028	Black Wildebeest	3103	DCIM1281.JPG	20230917\CamC2	2023-09-14 11:46:01	18	NA	FALSE	FALSE	Monong	dry	FALSE	NA	NA	NA	2023-09-14	11:46:00	1	sp1	18	CamC2	3	standingclose	6	Connochaetes gnou	Black Wildebeest	Mon_d_01	0	Monong_d_Cgn_1
77029	Black Wildebeest	3103	DCIM1281.JPG	20230917\CamC2	2023-09-14 11:46:01	18	NA	FALSE	FALSE	Monong	dry	FALSE	NA	NA	NA	2023-09-14	11:46:00	1	sp1	18	CamC2	3	feetdrink	6	Connochaetes gnou	Black Wildebeest	Mon_d_01	0	Monong_d_Cgn_1
77030	Black Wildebeest	3103	DCIM1281.JPG	20230917\CamC2	2023-09-14 11:46:01	18	NA	FALSE	FALSE	Monong	dry	FALSE	NA	NA	NA	2023-09-14	11:46:00	1	sp1	18	CamC2	3	feetinwater	6	Connochaetes gnou	Black Wildebeest	Mon_d_01	0	Monong_d_Cgn_1
77031	Black Wildebeest	26417	DCIM1305.JPG	20230917\CamC1 time stamp resetted	2023-09-14 11:47:00	1	NA	FALSE	FALSE	Monong	dry	FALSE	NA	NA	NA	2023-09-14	11:47:00	1	sp1	1	CamC1	1	standingclose	1	Connochaetes gnou	Black Wildebeest	Mon_d_01	0	Monong_d_Cgn_1
77032	Black Wildebeest	26701	DCIM1282.JPG	20230917\CamC2	2023-09-14 11:47:01	18	NA	FALSE	FALSE	Monong	dry	FALSE	NA	NA	NA	2023-09-14	11:47:00	1	sp2	18	CamC2	3	standingclose	6	Connochaetes gnou	Black Wildebeest	Mon_d_01	0	Monong_d_Cgn_1
77033	Black Wildebeest	26701	DCIM1282.JPG	20230917\CamC2	2023-09-14 11:47:01	18	NA	FALSE	FALSE	Monong	dry	FALSE	NA	NA	NA	2023-09-14	11:47:00	1	sp2	18	CamC2	3	feetinwater	6	Connochaetes gnou	Black Wildebeest	Mon_d_01	0	Monong_d_Cgn_1
77034	Black Wildebeest	26701	DCIM1282.JPG	20230917\CamC2	2023-09-14 11:47:01	18	NA	FALSE	FALSE	Monong	dry	FALSE	NA	NA	NA	2023-09-14	11:47:00	1	sp2	18	CamC2	3	drinking	6	Connochaetes gnou	Black Wildebeest	Mon_d_01	0	Monong_d_Cgn_1
77035	Black Wildebeest	26704	DCIM1283.JPG	20230917\CamC2	2023-09-14 11:48:00	7	NA	FALSE	FALSE	Monong	dry	FALSE	NA	NA	NA	2023-09-14	11:48:00	1	sp2	7	CamC2	2	drinking	3.5	Connochaetes gnou	Black Wildebeest	Mon_d_01	0	Monong_d_Cgn_1
77036	Black Wildebeest	26704	DCIM1283.JPG	20230917\CamC2	2023-09-14 11:48:00	7	NA	FALSE	FALSE	Monong	dry	FALSE	NA	NA	NA	2023-09-14	11:48:00	1	sp2	7	CamC2	2	standingclose	3.5	Connochaetes gnou	Black Wildebeest	Mon_d_01	0	Monong_d_Cgn_1
77037	Black Wildebeest	26705	DCIM1284.JPG	20230917\CamC2	2023-09-14 11:49:00	4	NA	FALSE	FALSE	Monong	dry	FALSE	NA	NA	NA	2023-09-14	11:49:00	1	sp2	4	CamC2	2	standingclose	2	Connochaetes gnou	Black Wildebeest	Mon_d_01	0	Monong_d_Cgn_1
77038	Black Wildebeest	26705	DCIM1284.JPG	20230917\CamC2	2023-09-14 11:49:00	4	NA	FALSE	FALSE	Monong	dry	FALSE	NA	NA	NA	2023-09-14	11:49:00	1	sp2	4	CamC2	2	drinking	2	Connochaetes gnou	Black Wildebeest	Mon_d_01	0	Monong_d_Cgn_1
77039	Black Wildebeest	26706	DCIM1285.JPG	20230917\CamC2	2023-09-14 11:50:00	4	NA	FALSE	FALSE	Monong	dry	FALSE	NA	NA	NA	2023-09-14	11:50:00	1	sp2	4	CamC2	2	standingclose	2	Connochaetes gnou	Black Wildebeest	Mon_d_01	0	Monong_d_Cgn_1
77040	Black Wildebeest	26706	DCIM1285.JPG	20230917\CamC2	2023-09-14 11:50:00	4	NA	FALSE	FALSE	Monong	dry	FALSE	NA	NA	NA	2023-09-14	11:50:00	1	sp2	4	CamC2	2	drinking	2	Connochaetes gnou	Black Wildebeest	Mon_d_01	0	Monong_d_Cgn_1
77041	Black Wildebeest	26709	DCIM1286.JPG	20230917\CamC2	2023-09-14 11:51:01	5	NA	FALSE	FALSE	Monong	dry	FALSE	NA	NA	NA	2023-09-14	11:51:00	1	sp2	5	CamC2	1	standingclose	5	Connochaetes gnou	Black Wildebeest	Mon_d_01	0	Monong_d_Cgn_1
77042	Black Wildebeest	26710	DCIM1287.JPG	20230917\CamC2	2023-09-14 11:52:01	2	NA	FALSE	FALSE	Monong	dry	FALSE	NA	NA	NA	2023-09-14	11:52:00	1	sp2	2	CamC2	2	standingclose	1	Connochaetes gnou	Black Wildebeest	Mon_d_01	0	Monong_d_Cgn_1
77043	Black Wildebeest	26710	DCIM1287.JPG	20230917\CamC2	2023-09-14 11:52:01	2	NA	FALSE	FALSE	Monong	dry	FALSE	NA	NA	NA	2023-09-14	11:52:00	1	sp2	2	CamC2	2	drinking	1	Connochaetes gnou	Black Wildebeest	Mon_d_01	0	Monong_d_Cgn_1
77044	Black Wildebeest	26713	DCIM1288.JPG	20230917\CamC2	2023-09-14 11:53:01	4	NA	FALSE	FALSE	Monong	dry	FALSE	NA	NA	NA	2023-09-14	11:53:00	1	sp2	4	CamC2	1	standingclose	4	Connochaetes gnou	Black Wildebeest	Mon_d_01	0	Monong_d_Cgn_1
77045	Black Wildebeest	26714	DCIM1289.JPG	20230917\CamC2	2023-09-14 11:54:00	4	NA	FALSE	FALSE	Monong	dry	FALSE	NA	NA	NA	2023-09-14	11:54:00	1	sp2	4	CamC2	1	standingclose	4	Connochaetes gnou	Black Wildebeest	Mon_d_01	0	Monong_d_Cgn_1
77046	Black Wildebeest	26717	DCIM1290.JPG	20230917\CamC2	2023-09-14 11:55:00	2	NA	FALSE	FALSE	Monong	dry	FALSE	NA	NA	NA	2023-09-14	11:55:00	1	sp2	2	CamC2	1	standingclose	2	Connochaetes gnou	Black Wildebeest	Mon_d_01	0	Monong_d_Cgn_1
77047	Black Wildebeest	26718	DCIM1291.JPG	20230917\CamC2	2023-09-14 11:56:00	4	NA	FALSE	FALSE	Monong	dry	FALSE	NA	NA	NA	2023-09-14	11:56:00	1	sp2	4	CamC2	2	standingclose	2	Connochaetes gnou	Black Wildebeest	Mon_d_01	0	Monong_d_Cgn_1
77048	Black Wildebeest	26718	DCIM1291.JPG	20230917\CamC2	2023-09-14 11:56:00	4	NA	FALSE	FALSE	Monong	dry	FALSE	NA	NA	NA	2023-09-14	11:56:00	1	sp2	4	CamC2	2	drinking	2	Connochaetes gnou	Black Wildebeest	Mon_d_01	0	Monong_d_Cgn_1
77049	Black Wildebeest	26719	DCIM1292.JPG	20230917\CamC2	2023-09-14 11:57:01	1	NA	FALSE	FALSE	Monong	dry	FALSE	NA	NA	NA	2023-09-14	11:57:00	1	sp2	1	CamC2	1	standingclose	1	Connochaetes gnou	Black Wildebeest	Mon_d_01	0	Monong_d_Cgn_1
77050	Black Wildebeest	3107	DCIM1293.JPG	20230917\CamC2	2023-09-14 11:58:01	2	NA	FALSE	FALSE	Monong	dry	FALSE	NA	NA	NA	2023-09-14	11:58:00	1	sp1	2	CamC2	1	standingclose	2	Connochaetes gnou	Black Wildebeest	Mon_d_01	0	Monong_d_Cgn_1
77051	Black Wildebeest	26720	DCIM1294.JPG	20230917\CamC2	2023-09-14 11:59:01	2	NA	FALSE	FALSE	Monong	dry	FALSE	NA	NA	NA	2023-09-14	11:59:00	1	sp1	2	CamC2	1	standingclose	2	Connochaetes gnou	Black Wildebeest	Mon_d_01	0	Monong_d_Cgn_1
77052	Black Wildebeest	26721	DCIM1295.JPG	20230917\CamC2	2023-09-14 12:00:01	2	NA	FALSE	FALSE	Monong	dry	FALSE	NA	NA	NA	2023-09-14	12:00:00	1	sp1	2	CamC2	2	standingclose	1	Connochaetes gnou	Black Wildebeest	Mon_d_01	0	Monong_d_Cgn_1
77053	Black Wildebeest	26721	DCIM1295.JPG	20230917\CamC2	2023-09-14 12:00:01	2	NA	FALSE	FALSE	Monong	dry	FALSE	NA	NA	NA	2023-09-14	12:00:00	1	sp1	2	CamC2	2	drinking	1	Connochaetes gnou	Black Wildebeest	Mon_d_01	0	Monong_d_Cgn_1
77054	Black Wildebeest	26722	DCIM1296.JPG	20230917\CamC2	2023-09-14 12:01:01	2	NA	FALSE	FALSE	Monong	dry	FALSE	NA	NA	NA	2023-09-14	12:01:00	1	sp1	2	CamC2	2	drinking	1	Connochaetes gnou	Black Wildebeest	Mon_d_01	0	Monong_d_Cgn_1
77055	Black Wildebeest	26722	DCIM1296.JPG	20230917\CamC2	2023-09-14 12:01:01	2	NA	FALSE	FALSE	Monong	dry	FALSE	NA	NA	NA	2023-09-14	12:01:00	1	sp1	2	CamC2	2	standingclose	1	Connochaetes gnou	Black Wildebeest	Mon_d_01	0	Monong_d_Cgn_1
77056	Black Wildebeest	26547	DCIM1826.JPG	20230917\CamC1 time stamp resetted	2023-09-14 20:28:00	2	NA	FALSE	FALSE	Monong	dry	FALSE	NA	NA	NA	2023-09-14	20:28:00	1	sp1	2	CamC1	1	feetdrink	2	Connochaetes gnou	Black Wildebeest	Mon_d_01	0	Monong_d_Cgn_2
77057	Black Wildebeest	26548	DCIM1827.JPG	20230917\CamC1 time stamp resetted	2023-09-14 20:29:00	1	NA	FALSE	FALSE	Monong	dry	FALSE	NA	NA	NA	2023-09-14	20:29:00	1	sp1	1	CamC1	1	feetinwater	1	Connochaetes gnou	Black Wildebeest	Mon_d_01	0	Monong_d_Cgn_2
77058	Black Wildebeest	26549	DCIM1834.JPG	20230917\CamC1 time stamp resetted	2023-09-14 20:36:00	1	NA	FALSE	FALSE	Monong	dry	FALSE	NA	NA	NA	2023-09-14	20:36:00	1	sp1	1	CamC1	1	feetdrink	1	Connochaetes gnou	Black Wildebeest	Mon_d_01	0	Monong_d_Cgn_2
77059	Black Wildebeest	26550	DCIM1835.JPG	20230917\CamC1 time stamp resetted	2023-09-14 20:37:01	1	NA	FALSE	FALSE	Monong	dry	FALSE	NA	NA	NA	2023-09-14	20:37:00	1	sp1	1	CamC1	1	feetdrink	1	Connochaetes gnou	Black Wildebeest	Mon_d_01	0	Monong_d_Cgn_2
77060	Black Wildebeest	26551	DCIM1858.JPG	20230917\CamC1 time stamp resetted	2023-09-14 21:00:00	1	NA	FALSE	FALSE	Monong	dry	FALSE	NA	NA	NA	2023-09-14	21:00:00	1	sp1	1	CamC1	1	feetdrink	1	Connochaetes gnou	Black Wildebeest	Mon_d_01	0	Monong_d_Cgn_2
77061	Black Wildebeest	26873	DCIM2397.JPG	20230917\CamC2	2023-09-15 06:22:01	1	NA	FALSE	FALSE	Monong	dry	FALSE	NA	NA	NA	2023-09-15	06:22:00	1	sp2	1	CamC2	1	feetdrink	1	Connochaetes gnou	Black Wildebeest	Mon_d_01	0	Monong_d_Cgn_3
77062	Black Wildebeest	26874	DCIM2398.JPG	20230917\CamC2	2023-09-15 06:23:01	1	NA	FALSE	FALSE	Monong	dry	FALSE	NA	NA	NA	2023-09-15	06:23:00	1	sp2	1	CamC2	1	feetdrink	1	Connochaetes gnou	Black Wildebeest	Mon_d_01	0	Monong_d_Cgn_3
77063	Black Wildebeest	26875	DCIM2399.JPG	20230917\CamC2	2023-09-15 06:24:00	1	NA	FALSE	FALSE	Monong	dry	FALSE	NA	NA	NA	2023-09-15	06:24:00	1	sp2	1	CamC2	1	feetinwater	1	Connochaetes gnou	Black Wildebeest	Mon_d_01	0	Monong_d_Cgn_3
77064	Black Wildebeest	26876	DCIM2400.JPG	20230917\CamC2	2023-09-15 06:25:00	1	NA	FALSE	FALSE	Monong	dry	FALSE	NA	NA	NA	2023-09-15	06:25:00	1	sp2	1	CamC2	1	standingclose	1	Connochaetes gnou	Black Wildebeest	Mon_d_01	0	Monong_d_Cgn_3
77065	Black Wildebeest	28202	DCIM2481.JPG	20230917\CamC4	2023-09-15 08:31:00	2	NA	FALSE	FALSE	Monong	dry	FALSE	NA	NA	NA	2023-09-15	08:31:00	1	sp4	2	CamC4	2	standingclose	1	Connochaetes gnou	Black Wildebeest	Mon_d_01	0	Monong_d_Cgn_4
77066	Black Wildebeest	28202	DCIM2481.JPG	20230917\CamC4	2023-09-15 08:31:00	2	NA	FALSE	FALSE	Monong	dry	FALSE	NA	NA	NA	2023-09-15	08:31:00	1	sp4	2	CamC4	2	drinking	1	Connochaetes gnou	Black Wildebeest	Mon_d_01	0	Monong_d_Cgn_4
77067	Black Wildebeest	27587	DCIM2501.JPG	20230917\CamC3	2023-09-15 08:31:01	1	NA	FALSE	FALSE	Monong	dry	FALSE	NA	NA	NA	2023-09-15	08:31:00	1	sp5	1	CamC3	1	drinking	1	Connochaetes gnou	Black Wildebeest	Mon_d_01	0	Monong_d_Cgn_4
77068	Black Wildebeest	28203	DCIM2482.JPG	20230917\CamC4	2023-09-15 08:32:00	4	NA	FALSE	FALSE	Monong	dry	FALSE	NA	NA	NA	2023-09-15	08:32:00	1	sp5	4	CamC4	2	drinking	2	Connochaetes gnou	Black Wildebeest	Mon_d_01	0	Monong_d_Cgn_4
77069	Black Wildebeest	28203	DCIM2482.JPG	20230917\CamC4	2023-09-15 08:32:00	4	NA	FALSE	FALSE	Monong	dry	FALSE	NA	NA	NA	2023-09-15	08:32:00	1	sp5	4	CamC4	2	standingclose	2	Connochaetes gnou	Black Wildebeest	Mon_d_01	0	Monong_d_Cgn_4
77070	Black Wildebeest	27589	DCIM2502.JPG	20230917\CamC3	2023-09-15 08:32:01	4	NA	FALSE	FALSE	Monong	dry	FALSE	NA	NA	NA	2023-09-15	08:32:00	2	sp5	2	CamC3	2	standingclose	1	Connochaetes gnou	Black Wildebeest	Mon_d_01	0	Monong_d_Cgn_4
77071	Black Wildebeest	27589	DCIM2502.JPG	20230917\CamC3	2023-09-15 08:32:01	4	NA	FALSE	FALSE	Monong	dry	FALSE	NA	NA	NA	2023-09-15	08:32:00	2	sp5	2	CamC3	2	feetdrink	1	Connochaetes gnou	Black Wildebeest	Mon_d_01	0	Monong_d_Cgn_4
77072	Black Wildebeest	27588	DCIM2502.JPG	20230917\CamC3	2023-09-15 08:32:01	4	NA	FALSE	FALSE	Monong	dry	FALSE	NA	NA	NA	2023-09-15	08:32:00	2	sp4	2	CamC3	2	feetdrink	1	Connochaetes gnou	Black Wildebeest	Mon_d_01	0	Monong_d_Cgn_4
77073	Black Wildebeest	27588	DCIM2502.JPG	20230917\CamC3	2023-09-15 08:32:01	4	NA	FALSE	FALSE	Monong	dry	FALSE	NA	NA	NA	2023-09-15	08:32:00	2	sp4	2	CamC3	2	standingclose	1	Connochaetes gnou	Black Wildebeest	Mon_d_01	0	Monong_d_Cgn_4
77074	Black Wildebeest	27591	DCIM2503.JPG	20230917\CamC3	2023-09-15 08:33:01	1	NA	FALSE	FALSE	Monong	dry	FALSE	NA	NA	NA	2023-09-15	08:33:00	1	sp4	1	CamC3	1	standingclose	1	Connochaetes gnou	Black Wildebeest	Mon_d_01	0	Monong_d_Cgn_4
77075	Black Wildebeest	28204	DCIM2487.JPG	20230917\CamC4	2023-09-15 08:37:00	1	NA	FALSE	FALSE	Monong	dry	FALSE	NA	NA	NA	2023-09-15	08:37:00	1	sp4	1	CamC4	1	drinking	1	Connochaetes gnou	Black Wildebeest	Mon_d_01	0	Monong_d_Cgn_4
77076	Black Wildebeest	27592	DCIM2507.JPG	20230917\CamC3	2023-09-15 08:37:01	1	NA	FALSE	FALSE	Monong	dry	TRUE	NA	NA	NA	2023-09-15	08:37:00	1	sp4	1	CamC3	1	drinking	1	Connochaetes gnou	Black Wildebeest	Mon_d_01	0	Monong_d_Cgn_4
77077	Black Wildebeest	28220	DCIM2496.JPG	20230917\CamC4	2023-09-15 08:46:01	1	NA	FALSE	FALSE	Monong	dry	FALSE	NA	NA	NA	2023-09-15	08:46:00	1	sp4	1	CamC4	1	drinking	1	Connochaetes gnou	Black Wildebeest	Mon_d_01	0	Monong_d_Cgn_4
77078	Black Wildebeest	27594	DCIM2517.JPG	20230917\CamC3	2023-09-15 08:47:00	4	NA	FALSE	FALSE	Monong	dry	FALSE	NA	NA	NA	2023-09-15	08:47:00	2	sp5	2	CamC3	2	feetdrink	1	Connochaetes gnou	Black Wildebeest	Mon_d_01	0	Monong_d_Cgn_4
77079	Black Wildebeest	27594	DCIM2517.JPG	20230917\CamC3	2023-09-15 08:47:00	4	NA	FALSE	FALSE	Monong	dry	FALSE	NA	NA	NA	2023-09-15	08:47:00	2	sp5	2	CamC3	2	feetinwater	1	Connochaetes gnou	Black Wildebeest	Mon_d_01	0	Monong_d_Cgn_4
77080	Black Wildebeest	27593	DCIM2517.JPG	20230917\CamC3	2023-09-15 08:47:00	4	NA	FALSE	FALSE	Monong	dry	FALSE	NA	NA	NA	2023-09-15	08:47:00	2	sp4	2	CamC3	2	feetdrink	1	Connochaetes gnou	Black Wildebeest	Mon_d_01	0	Monong_d_Cgn_4
77081	Black Wildebeest	27593	DCIM2517.JPG	20230917\CamC3	2023-09-15 08:47:00	4	NA	FALSE	FALSE	Monong	dry	FALSE	NA	NA	NA	2023-09-15	08:47:00	2	sp4	2	CamC3	2	feetinwater	1	Connochaetes gnou	Black Wildebeest	Mon_d_01	0	Monong_d_Cgn_4
77082	Black Wildebeest	28221	DCIM2497.JPG	20230917\CamC4	2023-09-15 08:47:01	4	NA	FALSE	FALSE	Monong	dry	FALSE	NA	NA	NA	2023-09-15	08:47:00	1	sp4	4	CamC4	2	standingclose	2	Connochaetes gnou	Black Wildebeest	Mon_d_01	0	Monong_d_Cgn_4
77083	Black Wildebeest	28221	DCIM2497.JPG	20230917\CamC4	2023-09-15 08:47:01	4	NA	FALSE	FALSE	Monong	dry	FALSE	NA	NA	NA	2023-09-15	08:47:00	1	sp4	4	CamC4	2	drinking	2	Connochaetes gnou	Black Wildebeest	Mon_d_01	0	Monong_d_Cgn_4
77084	Black Wildebeest	27595	DCIM2518.JPG	20230917\CamC3	2023-09-15 08:48:00	2	NA	FALSE	FALSE	Monong	dry	FALSE	NA	NA	NA	2023-09-15	08:48:00	1	sp5	2	CamC3	1	standingclose	2	Connochaetes gnou	Black Wildebeest	Mon_d_01	0	Monong_d_Cgn_4
77085	Black Wildebeest	28224	DCIM2498.JPG	20230917\CamC4	2023-09-15 08:48:01	2	NA	FALSE	FALSE	Monong	dry	FALSE	NA	NA	NA	2023-09-15	08:48:00	1	sp5	2	CamC4	1	standingclose	2	Connochaetes gnou	Black Wildebeest	Mon_d_01	0	Monong_d_Cgn_4
77086	Black Wildebeest	27596	DCIM2519.JPG	20230917\CamC3	2023-09-15 08:49:01	3	NA	FALSE	FALSE	Monong	dry	FALSE	NA	NA	NA	2023-09-15	08:49:00	2	sp4	1.5	CamC3	1	standingclose	1.5	Connochaetes gnou	Black Wildebeest	Mon_d_01	0	Monong_d_Cgn_4
77087	Black Wildebeest	27597	DCIM2519.JPG	20230917\CamC3	2023-09-15 08:49:01	3	NA	FALSE	FALSE	Monong	dry	FALSE	NA	NA	NA	2023-09-15	08:49:00	2	sp5	1.5	CamC3	1	standingclose	1.5	Connochaetes gnou	Black Wildebeest	Mon_d_01	0	Monong_d_Cgn_4
77088	Black Wildebeest	27598	DCIM2520.JPG	20230917\CamC3	2023-09-15 08:50:01	3	NA	FALSE	FALSE	Monong	dry	FALSE	NA	NA	NA	2023-09-15	08:50:00	1	sp4	3	CamC3	1	standingclose	3	Connochaetes gnou	Black Wildebeest	Mon_d_01	0	Monong_d_Cgn_4
77089	Black Wildebeest	27600	DCIM2521.JPG	20230917\CamC3	2023-09-15 08:51:01	3	NA	FALSE	FALSE	Monong	dry	TRUE	NA	NA	NA	2023-09-15	08:51:00	2	sp5	1.5	CamC3	1	standingclose	1.5	Connochaetes gnou	Black Wildebeest	Mon_d_01	0	Monong_d_Cgn_4
77090	Black Wildebeest	27599	DCIM2521.JPG	20230917\CamC3	2023-09-15 08:51:01	3	NA	FALSE	FALSE	Monong	dry	TRUE	NA	NA	NA	2023-09-15	08:51:00	2	sp4	1.5	CamC3	1	standingclose	1.5	Connochaetes gnou	Black Wildebeest	Mon_d_01	0	Monong_d_Cgn_4
77091	Black Wildebeest	27601	DCIM2522.JPG	20230917\CamC3	2023-09-15 08:52:01	1	NA	FALSE	FALSE	Monong	dry	FALSE	NA	NA	NA	2023-09-15	08:52:00	1	sp4	1	CamC3	1	standingclose	1	Connochaetes gnou	Black Wildebeest	Mon_d_01	0	Monong_d_Cgn_4
77092	Black Wildebeest	27602	DCIM2523.JPG	20230917\CamC3	2023-09-15 08:53:00	1	NA	FALSE	FALSE	Monong	dry	FALSE	NA	NA	NA	2023-09-15	08:53:00	1	sp4	1	CamC3	1	standingclose	1	Connochaetes gnou	Black Wildebeest	Mon_d_01	0	Monong_d_Cgn_4
77093	Black Wildebeest	26952	DCIM2561.JPG	20230917\CamC2	2023-09-15 09:06:01	1	NA	FALSE	FALSE	Monong	dry	FALSE	NA	NA	NA	2023-09-15	09:06:00	1	sp1	1	CamC2	1	standingclose	1	Connochaetes gnou	Black Wildebeest	Mon_d_01	0	Monong_d_Cgn_4
77094	Black Wildebeest	26953	DCIM2562.JPG	20230917\CamC2	2023-09-15 09:07:01	1	NA	FALSE	FALSE	Monong	dry	FALSE	NA	NA	NA	2023-09-15	09:07:00	1	sp1	1	CamC2	1	feetdrink	1	Connochaetes gnou	Black Wildebeest	Mon_d_01	0	Monong_d_Cgn_4
77095	Black Wildebeest	26954	DCIM2563.JPG	20230917\CamC2	2023-09-15 09:08:01	1	NA	FALSE	FALSE	Monong	dry	FALSE	NA	NA	NA	2023-09-15	09:08:00	1	sp1	1	CamC2	1	feetdrink	1	Connochaetes gnou	Black Wildebeest	Mon_d_01	0	Monong_d_Cgn_4
77096	Black Wildebeest	26956	DCIM2564.JPG	20230917\CamC2	2023-09-15 09:09:01	1	NA	FALSE	FALSE	Monong	dry	FALSE	NA	NA	NA	2023-09-15	09:09:00	1	sp2	1	CamC2	1	standingclose	1	Connochaetes gnou	Black Wildebeest	Mon_d_01	0	Monong_d_Cgn_4
77097	Black Wildebeest	26957	DCIM2565.JPG	20230917\CamC2	2023-09-15 09:10:00	1	NA	FALSE	FALSE	Monong	dry	FALSE	NA	NA	NA	2023-09-15	09:10:00	1	sp2	1	CamC2	1	standingclose	1	Connochaetes gnou	Black Wildebeest	Mon_d_01	0	Monong_d_Cgn_4
77098	Black Wildebeest	26958	DCIM2566.JPG	20230917\CamC2	2023-09-15 09:11:00	1	NA	FALSE	FALSE	Monong	dry	FALSE	NA	NA	NA	2023-09-15	09:11:00	1	sp2	1	CamC2	1	standingclose	1	Connochaetes gnou	Black Wildebeest	Mon_d_01	0	Monong_d_Cgn_4
77099	Black Wildebeest	26959	DCIM2567.JPG	20230917\CamC2	2023-09-15 09:12:01	1	NA	FALSE	FALSE	Monong	dry	FALSE	NA	NA	NA	2023-09-15	09:12:00	1	sp2	1	CamC2	1	standingclose	1	Connochaetes gnou	Black Wildebeest	Mon_d_01	0	Monong_d_Cgn_4
77100	Black Wildebeest	26960	DCIM2568.JPG	20230917\CamC2	2023-09-15 09:13:01	1	NA	FALSE	FALSE	Monong	dry	FALSE	NA	NA	NA	2023-09-15	09:13:00	1	sp2	1	CamC2	1	standingclose	1	Connochaetes gnou	Black Wildebeest	Mon_d_01	0	Monong_d_Cgn_4
77101	Black Wildebeest	26961	DCIM2569.JPG	20230917\CamC2	2023-09-15 09:14:01	1	NA	FALSE	FALSE	Monong	dry	FALSE	NA	NA	NA	2023-09-15	09:14:00	1	sp2	1	CamC2	1	standingclose	1	Connochaetes gnou	Black Wildebeest	Mon_d_01	0	Monong_d_Cgn_4
77102	Black Wildebeest	28354	DCIM2745.JPG	20230917\CamC4	2023-09-15 12:55:01	1	NA	FALSE	FALSE	Monong	dry	FALSE	NA	NA	NA	2023-09-15	12:55:00	2	sp5	0.5	CamC4	1	drinking	0.5	Connochaetes gnou	Black Wildebeest	Mon_d_01	0	Monong_d_Cgn_5
77103	Black Wildebeest	3471	DCIM2765.JPG	20230917\CamC3	2023-09-15 12:55:01	2	NA	FALSE	FALSE	Monong	dry	FALSE	NA	NA	NA	2023-09-15	12:55:00	1	sp4	2	CamC3	1	feetdrink	2	Connochaetes gnou	Black Wildebeest	Mon_d_01	0	Monong_d_Cgn_5
77104	Black Wildebeest	27685	DCIM3055.JPG	20230917\CamC3	2023-09-15 17:45:00	1	NA	FALSE	FALSE	Monong	dry	FALSE	NA	NA	NA	2023-09-15	17:45:00	1	sp5	1	CamC3	1	standingclose	1	Connochaetes gnou	Black Wildebeest	Mon_d_01	0	Monong_d_Cgn_6
77105	Black Wildebeest	27686	DCIM3061.JPG	20230917\CamC3	2023-09-15 17:51:00	1	NA	FALSE	FALSE	Monong	dry	FALSE	NA	NA	NA	2023-09-15	17:51:00	1	sp4	1	CamC3	1	drinking	1	Connochaetes gnou	Black Wildebeest	Mon_d_01	0	Monong_d_Cgn_6
77106	Black Wildebeest	27687	DCIM3062.JPG	20230917\CamC3	2023-09-15 17:52:01	1	NA	FALSE	FALSE	Monong	dry	FALSE	NA	NA	NA	2023-09-15	17:52:00	1	sp4	1	CamC3	1	drinking	1	Connochaetes gnou	Black Wildebeest	Mon_d_01	0	Monong_d_Cgn_6
77107	Black Wildebeest	27688	DCIM3063.JPG	20230917\CamC3	2023-09-15 17:53:01	1	NA	FALSE	FALSE	Monong	dry	FALSE	NA	NA	NA	2023-09-15	17:53:00	1	sp4	1	CamC3	1	standingclose	1	Connochaetes gnou	Black Wildebeest	Mon_d_01	0	Monong_d_Cgn_6
77108	Black Wildebeest	27689	DCIM3080.JPG	20230917\CamC3	2023-09-15 18:10:00	1	NA	FALSE	FALSE	Monong	dry	FALSE	NA	NA	NA	2023-09-15	18:10:00	1	sp4	1	CamC3	1	standingclose	1	Connochaetes gnou	Black Wildebeest	Mon_d_01	0	Monong_d_Cgn_6
77109	Black Wildebeest	28446	DCIM3060.JPG	20230917\CamC4	2023-09-15 18:10:01	1	NA	FALSE	FALSE	Monong	dry	FALSE	NA	NA	NA	2023-09-15	18:10:00	1	sp4	1	CamC4	1	drinking	1	Connochaetes gnou	Black Wildebeest	Mon_d_01	0	Monong_d_Cgn_6
77110	Black Wildebeest	3518	DCIM3081.JPG	20230917\CamC3	2023-09-15 18:11:01	1	NA	FALSE	FALSE	Monong	dry	FALSE	NA	NA	NA	2023-09-15	18:11:00	1	sp4	1	CamC3	1	drinking	1	Connochaetes gnou	Black Wildebeest	Mon_d_01	0	Monong_d_Cgn_6
77111	Black Wildebeest	3520	DCIM3082.JPG	20230917\CamC3	2023-09-15 18:12:01	1	NA	FALSE	FALSE	Monong	dry	FALSE	NA	NA	NA	2023-09-15	18:12:00	1	sp4	1	CamC3	1	drinking	1	Connochaetes gnou	Black Wildebeest	Mon_d_01	0	Monong_d_Cgn_6
77112	Black Wildebeest	27144	DCIM3869.JPG	20230917\CamC2	2023-09-16 06:54:01	1	NA	FALSE	FALSE	Monong	dry	FALSE	NA	NA	NA	2023-09-16	06:54:00	1	sp1	1	CamC2	1	standingclose	1	Connochaetes gnou	Black Wildebeest	Mon_d_01	0	Monong_d_Cgn_7
77113	Black Wildebeest	27145	DCIM3870.JPG	20230917\CamC2	2023-09-16 06:55:01	13	NA	FALSE	FALSE	Monong	dry	FALSE	NA	NA	NA	2023-09-16	06:55:00	1	sp1	13	CamC2	4	feetdrink	3.25	Connochaetes gnou	Black Wildebeest	Mon_d_01	0	Monong_d_Cgn_7
77114	Black Wildebeest	27145	DCIM3870.JPG	20230917\CamC2	2023-09-16 06:55:01	13	NA	FALSE	FALSE	Monong	dry	FALSE	NA	NA	NA	2023-09-16	06:55:00	1	sp1	13	CamC2	4	feetinwater	3.25	Connochaetes gnou	Black Wildebeest	Mon_d_01	0	Monong_d_Cgn_7
77115	Black Wildebeest	27145	DCIM3870.JPG	20230917\CamC2	2023-09-16 06:55:01	13	NA	FALSE	FALSE	Monong	dry	FALSE	NA	NA	NA	2023-09-16	06:55:00	1	sp1	13	CamC2	4	drinking	3.25	Connochaetes gnou	Black Wildebeest	Mon_d_01	0	Monong_d_Cgn_7
77116	Black Wildebeest	27145	DCIM3870.JPG	20230917\CamC2	2023-09-16 06:55:01	13	NA	FALSE	FALSE	Monong	dry	FALSE	NA	NA	NA	2023-09-16	06:55:00	1	sp1	13	CamC2	4	standingclose	3.25	Connochaetes gnou	Black Wildebeest	Mon_d_01	0	Monong_d_Cgn_7
77117	Black Wildebeest	27146	DCIM3871.JPG	20230917\CamC2	2023-09-16 06:56:01	13	NA	FALSE	FALSE	Monong	dry	FALSE	NA	NA	NA	2023-09-16	06:56:00	1	sp1	13	CamC2	4	feetdrink	3.25	Connochaetes gnou	Black Wildebeest	Mon_d_01	0	Monong_d_Cgn_7
77118	Black Wildebeest	27146	DCIM3871.JPG	20230917\CamC2	2023-09-16 06:56:01	13	NA	FALSE	FALSE	Monong	dry	FALSE	NA	NA	NA	2023-09-16	06:56:00	1	sp1	13	CamC2	4	drinking	3.25	Connochaetes gnou	Black Wildebeest	Mon_d_01	0	Monong_d_Cgn_7
77119	Black Wildebeest	27146	DCIM3871.JPG	20230917\CamC2	2023-09-16 06:56:01	13	NA	FALSE	FALSE	Monong	dry	FALSE	NA	NA	NA	2023-09-16	06:56:00	1	sp1	13	CamC2	4	standingclose	3.25	Connochaetes gnou	Black Wildebeest	Mon_d_01	0	Monong_d_Cgn_7
77120	Black Wildebeest	27146	DCIM3871.JPG	20230917\CamC2	2023-09-16 06:56:01	13	NA	FALSE	FALSE	Monong	dry	FALSE	NA	NA	NA	2023-09-16	06:56:00	1	sp1	13	CamC2	4	feetinwater	3.25	Connochaetes gnou	Black Wildebeest	Mon_d_01	0	Monong_d_Cgn_7
77121	Black Wildebeest	27147	DCIM3872.JPG	20230917\CamC2	2023-09-16 06:57:01	13	NA	FALSE	FALSE	Monong	dry	FALSE	NA	NA	NA	2023-09-16	06:57:00	1	sp1	13	CamC2	4	feetdrink	3.25	Connochaetes gnou	Black Wildebeest	Mon_d_01	0	Monong_d_Cgn_7
77122	Black Wildebeest	27147	DCIM3872.JPG	20230917\CamC2	2023-09-16 06:57:01	13	NA	FALSE	FALSE	Monong	dry	FALSE	NA	NA	NA	2023-09-16	06:57:00	1	sp1	13	CamC2	4	drinking	3.25	Connochaetes gnou	Black Wildebeest	Mon_d_01	0	Monong_d_Cgn_7
77123	Black Wildebeest	27147	DCIM3872.JPG	20230917\CamC2	2023-09-16 06:57:01	13	NA	FALSE	FALSE	Monong	dry	FALSE	NA	NA	NA	2023-09-16	06:57:00	1	sp1	13	CamC2	4	feetinwater	3.25	Connochaetes gnou	Black Wildebeest	Mon_d_01	0	Monong_d_Cgn_7
77124	Black Wildebeest	27147	DCIM3872.JPG	20230917\CamC2	2023-09-16 06:57:01	13	NA	FALSE	FALSE	Monong	dry	FALSE	NA	NA	NA	2023-09-16	06:57:00	1	sp1	13	CamC2	4	standingclose	3.25	Connochaetes gnou	Black Wildebeest	Mon_d_01	0	Monong_d_Cgn_7
77125	Black Wildebeest	27148	DCIM3873.JPG	20230917\CamC2	2023-09-16 06:58:01	11	NA	FALSE	FALSE	Monong	dry	FALSE	NA	NA	NA	2023-09-16	06:58:00	2	sp1	5.5	CamC2	4	standingclose	1.375	Connochaetes gnou	Black Wildebeest	Mon_d_01	0	Monong_d_Cgn_7
77126	Black Wildebeest	27148	DCIM3873.JPG	20230917\CamC2	2023-09-16 06:58:01	11	NA	FALSE	FALSE	Monong	dry	FALSE	NA	NA	NA	2023-09-16	06:58:00	2	sp1	5.5	CamC2	4	drinking	1.375	Connochaetes gnou	Black Wildebeest	Mon_d_01	0	Monong_d_Cgn_7
77127	Black Wildebeest	27148	DCIM3873.JPG	20230917\CamC2	2023-09-16 06:58:01	11	NA	FALSE	FALSE	Monong	dry	FALSE	NA	NA	NA	2023-09-16	06:58:00	2	sp1	5.5	CamC2	4	feetinwater	1.375	Connochaetes gnou	Black Wildebeest	Mon_d_01	0	Monong_d_Cgn_7
77128	Black Wildebeest	27148	DCIM3873.JPG	20230917\CamC2	2023-09-16 06:58:01	11	NA	FALSE	FALSE	Monong	dry	FALSE	NA	NA	NA	2023-09-16	06:58:00	2	sp1	5.5	CamC2	4	feetdrink	1.375	Connochaetes gnou	Black Wildebeest	Mon_d_01	0	Monong_d_Cgn_7
77129	Black Wildebeest	27149	DCIM3873.JPG	20230917\CamC2	2023-09-16 06:58:01	11	NA	FALSE	FALSE	Monong	dry	FALSE	NA	NA	NA	2023-09-16	06:58:00	2	sp2	5.5	CamC2	4	feetdrink	1.375	Connochaetes gnou	Black Wildebeest	Mon_d_01	0	Monong_d_Cgn_7
77130	Black Wildebeest	27149	DCIM3873.JPG	20230917\CamC2	2023-09-16 06:58:01	11	NA	FALSE	FALSE	Monong	dry	FALSE	NA	NA	NA	2023-09-16	06:58:00	2	sp2	5.5	CamC2	4	feetinwater	1.375	Connochaetes gnou	Black Wildebeest	Mon_d_01	0	Monong_d_Cgn_7
77131	Black Wildebeest	27149	DCIM3873.JPG	20230917\CamC2	2023-09-16 06:58:01	11	NA	FALSE	FALSE	Monong	dry	FALSE	NA	NA	NA	2023-09-16	06:58:00	2	sp2	5.5	CamC2	4	drinking	1.375	Connochaetes gnou	Black Wildebeest	Mon_d_01	0	Monong_d_Cgn_7
77132	Black Wildebeest	27149	DCIM3873.JPG	20230917\CamC2	2023-09-16 06:58:01	11	NA	FALSE	FALSE	Monong	dry	FALSE	NA	NA	NA	2023-09-16	06:58:00	2	sp2	5.5	CamC2	4	standingclose	1.375	Connochaetes gnou	Black Wildebeest	Mon_d_01	0	Monong_d_Cgn_7
77133	Black Wildebeest	27151	DCIM3874.JPG	20230917\CamC2	2023-09-16 06:59:00	9	NA	FALSE	FALSE	Monong	dry	FALSE	NA	NA	NA	2023-09-16	06:59:00	2	sp2	4.5	CamC2	3	drinking	1.5	Connochaetes gnou	Black Wildebeest	Mon_d_01	0	Monong_d_Cgn_7
77134	Black Wildebeest	27150	DCIM3874.JPG	20230917\CamC2	2023-09-16 06:59:00	9	NA	FALSE	FALSE	Monong	dry	FALSE	NA	NA	NA	2023-09-16	06:59:00	2	sp1	4.5	CamC2	3	feetinwater	1.5	Connochaetes gnou	Black Wildebeest	Mon_d_01	0	Monong_d_Cgn_7
77135	Black Wildebeest	27150	DCIM3874.JPG	20230917\CamC2	2023-09-16 06:59:00	9	NA	FALSE	FALSE	Monong	dry	FALSE	NA	NA	NA	2023-09-16	06:59:00	2	sp1	4.5	CamC2	3	drinking	1.5	Connochaetes gnou	Black Wildebeest	Mon_d_01	0	Monong_d_Cgn_7
77136	Black Wildebeest	27150	DCIM3874.JPG	20230917\CamC2	2023-09-16 06:59:00	9	NA	FALSE	FALSE	Monong	dry	FALSE	NA	NA	NA	2023-09-16	06:59:00	2	sp1	4.5	CamC2	3	standingclose	1.5	Connochaetes gnou	Black Wildebeest	Mon_d_01	0	Monong_d_Cgn_7
77137	Black Wildebeest	27151	DCIM3874.JPG	20230917\CamC2	2023-09-16 06:59:00	9	NA	FALSE	FALSE	Monong	dry	FALSE	NA	NA	NA	2023-09-16	06:59:00	2	sp2	4.5	CamC2	3	standingclose	1.5	Connochaetes gnou	Black Wildebeest	Mon_d_01	0	Monong_d_Cgn_7
77138	Black Wildebeest	27151	DCIM3874.JPG	20230917\CamC2	2023-09-16 06:59:00	9	NA	FALSE	FALSE	Monong	dry	FALSE	NA	NA	NA	2023-09-16	06:59:00	2	sp2	4.5	CamC2	3	feetinwater	1.5	Connochaetes gnou	Black Wildebeest	Mon_d_01	0	Monong_d_Cgn_7
77139	Black Wildebeest	27153	DCIM3875.JPG	20230917\CamC2	2023-09-16 07:00:00	9	NA	FALSE	FALSE	Monong	dry	FALSE	NA	NA	NA	2023-09-16	07:00:00	2	sp2	4.5	CamC2	3	drinking	1.5	Connochaetes gnou	Black Wildebeest	Mon_d_01	0	Monong_d_Cgn_7
77140	Black Wildebeest	27153	DCIM3875.JPG	20230917\CamC2	2023-09-16 07:00:00	9	NA	FALSE	FALSE	Monong	dry	FALSE	NA	NA	NA	2023-09-16	07:00:00	2	sp2	4.5	CamC2	3	standingclose	1.5	Connochaetes gnou	Black Wildebeest	Mon_d_01	0	Monong_d_Cgn_7
77141	Black Wildebeest	27152	DCIM3875.JPG	20230917\CamC2	2023-09-16 07:00:00	9	NA	FALSE	FALSE	Monong	dry	FALSE	NA	NA	NA	2023-09-16	07:00:00	2	sp1	4.5	CamC2	3	feetinwater	1.5	Connochaetes gnou	Black Wildebeest	Mon_d_01	0	Monong_d_Cgn_7
77142	Black Wildebeest	27153	DCIM3875.JPG	20230917\CamC2	2023-09-16 07:00:00	9	NA	FALSE	FALSE	Monong	dry	FALSE	NA	NA	NA	2023-09-16	07:00:00	2	sp2	4.5	CamC2	3	feetinwater	1.5	Connochaetes gnou	Black Wildebeest	Mon_d_01	0	Monong_d_Cgn_7
77143	Black Wildebeest	27152	DCIM3875.JPG	20230917\CamC2	2023-09-16 07:00:00	9	NA	FALSE	FALSE	Monong	dry	FALSE	NA	NA	NA	2023-09-16	07:00:00	2	sp1	4.5	CamC2	3	standingclose	1.5	Connochaetes gnou	Black Wildebeest	Mon_d_01	0	Monong_d_Cgn_7
77144	Black Wildebeest	27152	DCIM3875.JPG	20230917\CamC2	2023-09-16 07:00:00	9	NA	FALSE	FALSE	Monong	dry	FALSE	NA	NA	NA	2023-09-16	07:00:00	2	sp1	4.5	CamC2	3	drinking	1.5	Connochaetes gnou	Black Wildebeest	Mon_d_01	0	Monong_d_Cgn_7
77145	Black Wildebeest	27154	DCIM3876.JPG	20230917\CamC2	2023-09-16 07:01:01	9	NA	FALSE	FALSE	Monong	dry	FALSE	NA	NA	NA	2023-09-16	07:01:00	2	sp1	4.5	CamC2	3	feetinwater	1.5	Connochaetes gnou	Black Wildebeest	Mon_d_01	0	Monong_d_Cgn_7
77146	Black Wildebeest	27154	DCIM3876.JPG	20230917\CamC2	2023-09-16 07:01:01	9	NA	FALSE	FALSE	Monong	dry	FALSE	NA	NA	NA	2023-09-16	07:01:00	2	sp1	4.5	CamC2	3	drinking	1.5	Connochaetes gnou	Black Wildebeest	Mon_d_01	0	Monong_d_Cgn_7
77147	Black Wildebeest	27154	DCIM3876.JPG	20230917\CamC2	2023-09-16 07:01:01	9	NA	FALSE	FALSE	Monong	dry	FALSE	NA	NA	NA	2023-09-16	07:01:00	2	sp1	4.5	CamC2	3	standingclose	1.5	Connochaetes gnou	Black Wildebeest	Mon_d_01	0	Monong_d_Cgn_7
77148	Black Wildebeest	27155	DCIM3876.JPG	20230917\CamC2	2023-09-16 07:01:01	9	NA	FALSE	FALSE	Monong	dry	FALSE	NA	NA	NA	2023-09-16	07:01:00	2	sp2	4.5	CamC2	3	drinking	1.5	Connochaetes gnou	Black Wildebeest	Mon_d_01	0	Monong_d_Cgn_7
77149	Black Wildebeest	27155	DCIM3876.JPG	20230917\CamC2	2023-09-16 07:01:01	9	NA	FALSE	FALSE	Monong	dry	FALSE	NA	NA	NA	2023-09-16	07:01:00	2	sp2	4.5	CamC2	3	standingclose	1.5	Connochaetes gnou	Black Wildebeest	Mon_d_01	0	Monong_d_Cgn_7
77150	Black Wildebeest	27155	DCIM3876.JPG	20230917\CamC2	2023-09-16 07:01:01	9	NA	FALSE	FALSE	Monong	dry	FALSE	NA	NA	NA	2023-09-16	07:01:00	2	sp2	4.5	CamC2	3	feetinwater	1.5	Connochaetes gnou	Black Wildebeest	Mon_d_01	0	Monong_d_Cgn_7
77151	Black Wildebeest	27157	DCIM3877.JPG	20230917\CamC2	2023-09-16 07:02:01	8	NA	FALSE	FALSE	Monong	dry	FALSE	NA	NA	NA	2023-09-16	07:02:00	2	sp2	4	CamC2	3	feetinwater	1.33333333333333	Connochaetes gnou	Black Wildebeest	Mon_d_01	0	Monong_d_Cgn_7
77152	Black Wildebeest	27157	DCIM3877.JPG	20230917\CamC2	2023-09-16 07:02:01	8	NA	FALSE	FALSE	Monong	dry	FALSE	NA	NA	NA	2023-09-16	07:02:00	2	sp2	4	CamC2	3	drinking	1.33333333333333	Connochaetes gnou	Black Wildebeest	Mon_d_01	0	Monong_d_Cgn_7
77153	Black Wildebeest	27157	DCIM3877.JPG	20230917\CamC2	2023-09-16 07:02:01	8	NA	FALSE	FALSE	Monong	dry	FALSE	NA	NA	NA	2023-09-16	07:02:00	2	sp2	4	CamC2	3	standingclose	1.33333333333333	Connochaetes gnou	Black Wildebeest	Mon_d_01	0	Monong_d_Cgn_7
77154	Black Wildebeest	27156	DCIM3877.JPG	20230917\CamC2	2023-09-16 07:02:01	8	NA	FALSE	FALSE	Monong	dry	FALSE	NA	NA	NA	2023-09-16	07:02:00	2	sp1	4	CamC2	3	feetinwater	1.33333333333333	Connochaetes gnou	Black Wildebeest	Mon_d_01	0	Monong_d_Cgn_7
77155	Black Wildebeest	27156	DCIM3877.JPG	20230917\CamC2	2023-09-16 07:02:01	8	NA	FALSE	FALSE	Monong	dry	FALSE	NA	NA	NA	2023-09-16	07:02:00	2	sp1	4	CamC2	3	drinking	1.33333333333333	Connochaetes gnou	Black Wildebeest	Mon_d_01	0	Monong_d_Cgn_7
77156	Black Wildebeest	27156	DCIM3877.JPG	20230917\CamC2	2023-09-16 07:02:01	8	NA	FALSE	FALSE	Monong	dry	FALSE	NA	NA	NA	2023-09-16	07:02:00	2	sp1	4	CamC2	3	standingclose	1.33333333333333	Connochaetes gnou	Black Wildebeest	Mon_d_01	0	Monong_d_Cgn_7
77157	Black Wildebeest	27158	DCIM3878.JPG	20230917\CamC2	2023-09-16 07:03:01	6	NA	FALSE	FALSE	Monong	dry	FALSE	NA	NA	NA	2023-09-16	07:03:00	1	sp2	6	CamC2	3	drinking	2	Connochaetes gnou	Black Wildebeest	Mon_d_01	0	Monong_d_Cgn_7
77158	Black Wildebeest	27158	DCIM3878.JPG	20230917\CamC2	2023-09-16 07:03:01	6	NA	FALSE	FALSE	Monong	dry	FALSE	NA	NA	NA	2023-09-16	07:03:00	1	sp2	6	CamC2	3	standingclose	2	Connochaetes gnou	Black Wildebeest	Mon_d_01	0	Monong_d_Cgn_7
77159	Black Wildebeest	27158	DCIM3878.JPG	20230917\CamC2	2023-09-16 07:03:01	6	NA	FALSE	FALSE	Monong	dry	FALSE	NA	NA	NA	2023-09-16	07:03:00	1	sp2	6	CamC2	3	feetinwater	2	Connochaetes gnou	Black Wildebeest	Mon_d_01	0	Monong_d_Cgn_7
77160	Black Wildebeest	27159	DCIM3879.JPG	20230917\CamC2	2023-09-16 07:04:01	6	NA	FALSE	FALSE	Monong	dry	FALSE	NA	NA	NA	2023-09-16	07:04:00	1	sp2	6	CamC2	3	drinking	2	Connochaetes gnou	Black Wildebeest	Mon_d_01	0	Monong_d_Cgn_7
77161	Black Wildebeest	27159	DCIM3879.JPG	20230917\CamC2	2023-09-16 07:04:01	6	NA	FALSE	FALSE	Monong	dry	FALSE	NA	NA	NA	2023-09-16	07:04:00	1	sp2	6	CamC2	3	standingclose	2	Connochaetes gnou	Black Wildebeest	Mon_d_01	0	Monong_d_Cgn_7
77162	Black Wildebeest	27159	DCIM3879.JPG	20230917\CamC2	2023-09-16 07:04:01	6	NA	FALSE	FALSE	Monong	dry	FALSE	NA	NA	NA	2023-09-16	07:04:00	1	sp2	6	CamC2	3	feetinwater	2	Connochaetes gnou	Black Wildebeest	Mon_d_01	0	Monong_d_Cgn_7
77163	Black Wildebeest	27160	DCIM3880.JPG	20230917\CamC2	2023-09-16 07:05:00	6	NA	FALSE	FALSE	Monong	dry	FALSE	NA	NA	NA	2023-09-16	07:05:00	2	sp1	3	CamC2	4	drinking	0.75	Connochaetes gnou	Black Wildebeest	Mon_d_01	0	Monong_d_Cgn_7
77164	Black Wildebeest	27160	DCIM3880.JPG	20230917\CamC2	2023-09-16 07:05:00	6	NA	FALSE	FALSE	Monong	dry	FALSE	NA	NA	NA	2023-09-16	07:05:00	2	sp1	3	CamC2	4	feetdrink	0.75	Connochaetes gnou	Black Wildebeest	Mon_d_01	0	Monong_d_Cgn_7
77165	Black Wildebeest	27161	DCIM3880.JPG	20230917\CamC2	2023-09-16 07:05:00	6	NA	FALSE	FALSE	Monong	dry	FALSE	NA	NA	NA	2023-09-16	07:05:00	2	sp2	3	CamC2	4	feetdrink	0.75	Connochaetes gnou	Black Wildebeest	Mon_d_01	0	Monong_d_Cgn_7
77166	Black Wildebeest	27161	DCIM3880.JPG	20230917\CamC2	2023-09-16 07:05:00	6	NA	FALSE	FALSE	Monong	dry	FALSE	NA	NA	NA	2023-09-16	07:05:00	2	sp2	3	CamC2	4	feetinwater	0.75	Connochaetes gnou	Black Wildebeest	Mon_d_01	0	Monong_d_Cgn_7
77167	Black Wildebeest	27161	DCIM3880.JPG	20230917\CamC2	2023-09-16 07:05:00	6	NA	FALSE	FALSE	Monong	dry	FALSE	NA	NA	NA	2023-09-16	07:05:00	2	sp2	3	CamC2	4	drinking	0.75	Connochaetes gnou	Black Wildebeest	Mon_d_01	0	Monong_d_Cgn_7
77168	Black Wildebeest	27160	DCIM3880.JPG	20230917\CamC2	2023-09-16 07:05:00	6	NA	FALSE	FALSE	Monong	dry	FALSE	NA	NA	NA	2023-09-16	07:05:00	2	sp1	3	CamC2	4	standingclose	0.75	Connochaetes gnou	Black Wildebeest	Mon_d_01	0	Monong_d_Cgn_7
77169	Black Wildebeest	27160	DCIM3880.JPG	20230917\CamC2	2023-09-16 07:05:00	6	NA	FALSE	FALSE	Monong	dry	FALSE	NA	NA	NA	2023-09-16	07:05:00	2	sp1	3	CamC2	4	feetinwater	0.75	Connochaetes gnou	Black Wildebeest	Mon_d_01	0	Monong_d_Cgn_7
77170	Black Wildebeest	27161	DCIM3880.JPG	20230917\CamC2	2023-09-16 07:05:00	6	NA	FALSE	FALSE	Monong	dry	FALSE	NA	NA	NA	2023-09-16	07:05:00	2	sp2	3	CamC2	4	standingclose	0.75	Connochaetes gnou	Black Wildebeest	Mon_d_01	0	Monong_d_Cgn_7
77171	Black Wildebeest	27162	DCIM3881.JPG	20230917\CamC2	2023-09-16 07:06:00	6	NA	FALSE	FALSE	Monong	dry	FALSE	NA	NA	NA	2023-09-16	07:06:00	2	sp1	3	CamC2	2	standingclose	1.5	Connochaetes gnou	Black Wildebeest	Mon_d_01	0	Monong_d_Cgn_7
77172	Black Wildebeest	27163	DCIM3881.JPG	20230917\CamC2	2023-09-16 07:06:00	6	NA	FALSE	FALSE	Monong	dry	FALSE	NA	NA	NA	2023-09-16	07:06:00	2	sp2	3	CamC2	2	feetdrink	1.5	Connochaetes gnou	Black Wildebeest	Mon_d_01	0	Monong_d_Cgn_7
77173	Black Wildebeest	27162	DCIM3881.JPG	20230917\CamC2	2023-09-16 07:06:00	6	NA	FALSE	FALSE	Monong	dry	FALSE	NA	NA	NA	2023-09-16	07:06:00	2	sp1	3	CamC2	2	feetdrink	1.5	Connochaetes gnou	Black Wildebeest	Mon_d_01	0	Monong_d_Cgn_7
77174	Black Wildebeest	27163	DCIM3881.JPG	20230917\CamC2	2023-09-16 07:06:00	6	NA	FALSE	FALSE	Monong	dry	FALSE	NA	NA	NA	2023-09-16	07:06:00	2	sp2	3	CamC2	2	standingclose	1.5	Connochaetes gnou	Black Wildebeest	Mon_d_01	0	Monong_d_Cgn_7
77175	Black Wildebeest	27165	DCIM3882.JPG	20230917\CamC2	2023-09-16 07:07:01	6	NA	FALSE	FALSE	Monong	dry	FALSE	NA	NA	NA	2023-09-16	07:07:00	2	sp2	3	CamC2	1	standingclose	3	Connochaetes gnou	Black Wildebeest	Mon_d_01	0	Monong_d_Cgn_7
77176	Black Wildebeest	27164	DCIM3882.JPG	20230917\CamC2	2023-09-16 07:07:01	6	NA	FALSE	FALSE	Monong	dry	FALSE	NA	NA	NA	2023-09-16	07:07:00	2	sp1	3	CamC2	1	standingclose	3	Connochaetes gnou	Black Wildebeest	Mon_d_01	0	Monong_d_Cgn_7
77177	Black Wildebeest	27166	DCIM3883.JPG	20230917\CamC2	2023-09-16 07:08:01	6	NA	FALSE	FALSE	Monong	dry	FALSE	NA	NA	NA	2023-09-16	07:08:00	2	sp1	3	CamC2	1	standingclose	3	Connochaetes gnou	Black Wildebeest	Mon_d_01	0	Monong_d_Cgn_7
77178	Black Wildebeest	27167	DCIM3883.JPG	20230917\CamC2	2023-09-16 07:08:01	6	NA	FALSE	FALSE	Monong	dry	FALSE	NA	NA	NA	2023-09-16	07:08:00	2	sp2	3	CamC2	1	standingclose	3	Connochaetes gnou	Black Wildebeest	Mon_d_01	0	Monong_d_Cgn_7
77179	Black Wildebeest	27169	DCIM3884.JPG	20230917\CamC2	2023-09-16 07:09:01	6	NA	FALSE	FALSE	Monong	dry	FALSE	NA	NA	NA	2023-09-16	07:09:00	2	sp2	3	CamC2	2	standingclose	1.5	Connochaetes gnou	Black Wildebeest	Mon_d_01	0	Monong_d_Cgn_7
77180	Black Wildebeest	27168	DCIM3884.JPG	20230917\CamC2	2023-09-16 07:09:01	6	NA	FALSE	FALSE	Monong	dry	FALSE	NA	NA	NA	2023-09-16	07:09:00	2	sp1	3	CamC2	2	standingclose	1.5	Connochaetes gnou	Black Wildebeest	Mon_d_01	0	Monong_d_Cgn_7
77181	Black Wildebeest	27168	DCIM3884.JPG	20230917\CamC2	2023-09-16 07:09:01	6	NA	FALSE	FALSE	Monong	dry	FALSE	NA	NA	NA	2023-09-16	07:09:00	2	sp1	3	CamC2	2	feetinwater	1.5	Connochaetes gnou	Black Wildebeest	Mon_d_01	0	Monong_d_Cgn_7
77182	Black Wildebeest	27169	DCIM3884.JPG	20230917\CamC2	2023-09-16 07:09:01	6	NA	FALSE	FALSE	Monong	dry	FALSE	NA	NA	NA	2023-09-16	07:09:00	2	sp2	3	CamC2	2	feetinwater	1.5	Connochaetes gnou	Black Wildebeest	Mon_d_01	0	Monong_d_Cgn_7
77183	Black Wildebeest	27171	DCIM3885.JPG	20230917\CamC2	2023-09-16 07:10:01	6	NA	FALSE	FALSE	Monong	dry	FALSE	NA	NA	NA	2023-09-16	07:10:00	2	sp2	3	CamC2	1	standingclose	3	Connochaetes gnou	Black Wildebeest	Mon_d_01	0	Monong_d_Cgn_7
77184	Black Wildebeest	27170	DCIM3885.JPG	20230917\CamC2	2023-09-16 07:10:01	6	NA	FALSE	FALSE	Monong	dry	FALSE	NA	NA	NA	2023-09-16	07:10:00	2	sp1	3	CamC2	1	standingclose	3	Connochaetes gnou	Black Wildebeest	Mon_d_01	0	Monong_d_Cgn_7
77185	Black Wildebeest	27173	DCIM3886.JPG	20230917\CamC2	2023-09-16 07:11:00	8	NA	FALSE	FALSE	Monong	dry	FALSE	NA	NA	NA	2023-09-16	07:11:00	2	sp2	4	CamC2	1	standingclose	4	Connochaetes gnou	Black Wildebeest	Mon_d_01	0	Monong_d_Cgn_7
77186	Black Wildebeest	27172	DCIM3886.JPG	20230917\CamC2	2023-09-16 07:11:00	8	NA	FALSE	FALSE	Monong	dry	FALSE	NA	NA	NA	2023-09-16	07:11:00	2	sp1	4	CamC2	1	standingclose	4	Connochaetes gnou	Black Wildebeest	Mon_d_01	0	Monong_d_Cgn_7
77187	Black Wildebeest	27174	DCIM3887.JPG	20230917\CamC2	2023-09-16 07:12:00	8	NA	FALSE	FALSE	Monong	dry	FALSE	NA	NA	NA	2023-09-16	07:12:00	2	sp1	4	CamC2	1	standingclose	4	Connochaetes gnou	Black Wildebeest	Mon_d_01	0	Monong_d_Cgn_7
77188	Black Wildebeest	27175	DCIM3887.JPG	20230917\CamC2	2023-09-16 07:12:00	8	NA	FALSE	FALSE	Monong	dry	FALSE	NA	NA	NA	2023-09-16	07:12:00	2	sp2	4	CamC2	1	standingclose	4	Connochaetes gnou	Black Wildebeest	Mon_d_01	0	Monong_d_Cgn_7
77189	Black Wildebeest	27176	DCIM3888.JPG	20230917\CamC2	2023-09-16 07:13:01	8	NA	FALSE	FALSE	Monong	dry	FALSE	NA	NA	NA	2023-09-16	07:13:00	2	sp1	4	CamC2	3	feetinwater	1.33333333333333	Connochaetes gnou	Black Wildebeest	Mon_d_01	0	Monong_d_Cgn_7
77190	Black Wildebeest	27176	DCIM3888.JPG	20230917\CamC2	2023-09-16 07:13:01	8	NA	FALSE	FALSE	Monong	dry	FALSE	NA	NA	NA	2023-09-16	07:13:00	2	sp1	4	CamC2	3	drinking	1.33333333333333	Connochaetes gnou	Black Wildebeest	Mon_d_01	0	Monong_d_Cgn_7
77191	Black Wildebeest	27177	DCIM3888.JPG	20230917\CamC2	2023-09-16 07:13:01	8	NA	FALSE	FALSE	Monong	dry	FALSE	NA	NA	NA	2023-09-16	07:13:00	2	sp2	4	CamC2	3	standingclose	1.33333333333333	Connochaetes gnou	Black Wildebeest	Mon_d_01	0	Monong_d_Cgn_7
77192	Black Wildebeest	27176	DCIM3888.JPG	20230917\CamC2	2023-09-16 07:13:01	8	NA	FALSE	FALSE	Monong	dry	FALSE	NA	NA	NA	2023-09-16	07:13:00	2	sp1	4	CamC2	3	standingclose	1.33333333333333	Connochaetes gnou	Black Wildebeest	Mon_d_01	0	Monong_d_Cgn_7
77193	Black Wildebeest	27177	DCIM3888.JPG	20230917\CamC2	2023-09-16 07:13:01	8	NA	FALSE	FALSE	Monong	dry	FALSE	NA	NA	NA	2023-09-16	07:13:00	2	sp2	4	CamC2	3	drinking	1.33333333333333	Connochaetes gnou	Black Wildebeest	Mon_d_01	0	Monong_d_Cgn_7
77194	Black Wildebeest	27177	DCIM3888.JPG	20230917\CamC2	2023-09-16 07:13:01	8	NA	FALSE	FALSE	Monong	dry	FALSE	NA	NA	NA	2023-09-16	07:13:00	2	sp2	4	CamC2	3	feetinwater	1.33333333333333	Connochaetes gnou	Black Wildebeest	Mon_d_01	0	Monong_d_Cgn_7
77195	Black Wildebeest	27178	DCIM3889.JPG	20230917\CamC2	2023-09-16 07:14:01	9	NA	FALSE	FALSE	Monong	dry	FALSE	NA	NA	NA	2023-09-16	07:14:00	2	sp1	4.5	CamC2	3	drinking	1.5	Connochaetes gnou	Black Wildebeest	Mon_d_01	0	Monong_d_Cgn_7
77196	Black Wildebeest	27178	DCIM3889.JPG	20230917\CamC2	2023-09-16 07:14:01	9	NA	FALSE	FALSE	Monong	dry	FALSE	NA	NA	NA	2023-09-16	07:14:00	2	sp1	4.5	CamC2	3	standingclose	1.5	Connochaetes gnou	Black Wildebeest	Mon_d_01	0	Monong_d_Cgn_7
77197	Black Wildebeest	27179	DCIM3889.JPG	20230917\CamC2	2023-09-16 07:14:01	9	NA	FALSE	FALSE	Monong	dry	FALSE	NA	NA	NA	2023-09-16	07:14:00	2	sp2	4.5	CamC2	3	standingclose	1.5	Connochaetes gnou	Black Wildebeest	Mon_d_01	0	Monong_d_Cgn_7
77198	Black Wildebeest	27179	DCIM3889.JPG	20230917\CamC2	2023-09-16 07:14:01	9	NA	FALSE	FALSE	Monong	dry	FALSE	NA	NA	NA	2023-09-16	07:14:00	2	sp2	4.5	CamC2	3	feetinwater	1.5	Connochaetes gnou	Black Wildebeest	Mon_d_01	0	Monong_d_Cgn_7
77199	Black Wildebeest	27178	DCIM3889.JPG	20230917\CamC2	2023-09-16 07:14:01	9	NA	FALSE	FALSE	Monong	dry	FALSE	NA	NA	NA	2023-09-16	07:14:00	2	sp1	4.5	CamC2	3	feetinwater	1.5	Connochaetes gnou	Black Wildebeest	Mon_d_01	0	Monong_d_Cgn_7
77200	Black Wildebeest	27179	DCIM3889.JPG	20230917\CamC2	2023-09-16 07:14:01	9	NA	FALSE	FALSE	Monong	dry	FALSE	NA	NA	NA	2023-09-16	07:14:00	2	sp2	4.5	CamC2	3	drinking	1.5	Connochaetes gnou	Black Wildebeest	Mon_d_01	0	Monong_d_Cgn_7
77201	Black Wildebeest	27180	DCIM3890.JPG	20230917\CamC2	2023-09-16 07:15:01	6	NA	FALSE	FALSE	Monong	dry	FALSE	NA	NA	NA	2023-09-16	07:15:00	2	sp1	3	CamC2	3	feetinwater	1	Connochaetes gnou	Black Wildebeest	Mon_d_01	0	Monong_d_Cgn_7
77202	Black Wildebeest	27181	DCIM3890.JPG	20230917\CamC2	2023-09-16 07:15:01	6	NA	FALSE	FALSE	Monong	dry	FALSE	NA	NA	NA	2023-09-16	07:15:00	2	sp2	3	CamC2	3	drinking	1	Connochaetes gnou	Black Wildebeest	Mon_d_01	0	Monong_d_Cgn_7
77203	Black Wildebeest	27180	DCIM3890.JPG	20230917\CamC2	2023-09-16 07:15:01	6	NA	FALSE	FALSE	Monong	dry	FALSE	NA	NA	NA	2023-09-16	07:15:00	2	sp1	3	CamC2	3	drinking	1	Connochaetes gnou	Black Wildebeest	Mon_d_01	0	Monong_d_Cgn_7
77204	Black Wildebeest	27181	DCIM3890.JPG	20230917\CamC2	2023-09-16 07:15:01	6	NA	FALSE	FALSE	Monong	dry	FALSE	NA	NA	NA	2023-09-16	07:15:00	2	sp2	3	CamC2	3	feetinwater	1	Connochaetes gnou	Black Wildebeest	Mon_d_01	0	Monong_d_Cgn_7
77205	Black Wildebeest	27181	DCIM3890.JPG	20230917\CamC2	2023-09-16 07:15:01	6	NA	FALSE	FALSE	Monong	dry	FALSE	NA	NA	NA	2023-09-16	07:15:00	2	sp2	3	CamC2	3	standingclose	1	Connochaetes gnou	Black Wildebeest	Mon_d_01	0	Monong_d_Cgn_7
77206	Black Wildebeest	27180	DCIM3890.JPG	20230917\CamC2	2023-09-16 07:15:01	6	NA	FALSE	FALSE	Monong	dry	FALSE	NA	NA	NA	2023-09-16	07:15:00	2	sp1	3	CamC2	3	standingclose	1	Connochaetes gnou	Black Wildebeest	Mon_d_01	0	Monong_d_Cgn_7
77207	Black Wildebeest	27183	DCIM3891.JPG	20230917\CamC2	2023-09-16 07:16:01	6	NA	FALSE	FALSE	Monong	dry	FALSE	NA	NA	NA	2023-09-16	07:16:00	2	sp2	3	CamC2	3	feetinwater	1	Connochaetes gnou	Black Wildebeest	Mon_d_01	0	Monong_d_Cgn_7
77208	Black Wildebeest	27182	DCIM3891.JPG	20230917\CamC2	2023-09-16 07:16:01	6	NA	FALSE	FALSE	Monong	dry	FALSE	NA	NA	NA	2023-09-16	07:16:00	2	sp1	3	CamC2	3	drinking	1	Connochaetes gnou	Black Wildebeest	Mon_d_01	0	Monong_d_Cgn_7
77209	Black Wildebeest	27183	DCIM3891.JPG	20230917\CamC2	2023-09-16 07:16:01	6	NA	FALSE	FALSE	Monong	dry	FALSE	NA	NA	NA	2023-09-16	07:16:00	2	sp2	3	CamC2	3	standingclose	1	Connochaetes gnou	Black Wildebeest	Mon_d_01	0	Monong_d_Cgn_7
77210	Black Wildebeest	27183	DCIM3891.JPG	20230917\CamC2	2023-09-16 07:16:01	6	NA	FALSE	FALSE	Monong	dry	FALSE	NA	NA	NA	2023-09-16	07:16:00	2	sp2	3	CamC2	3	drinking	1	Connochaetes gnou	Black Wildebeest	Mon_d_01	0	Monong_d_Cgn_7
77211	Black Wildebeest	27182	DCIM3891.JPG	20230917\CamC2	2023-09-16 07:16:01	6	NA	FALSE	FALSE	Monong	dry	FALSE	NA	NA	NA	2023-09-16	07:16:00	2	sp1	3	CamC2	3	standingclose	1	Connochaetes gnou	Black Wildebeest	Mon_d_01	0	Monong_d_Cgn_7
77212	Black Wildebeest	27182	DCIM3891.JPG	20230917\CamC2	2023-09-16 07:16:01	6	NA	FALSE	FALSE	Monong	dry	FALSE	NA	NA	NA	2023-09-16	07:16:00	2	sp1	3	CamC2	3	feetinwater	1	Connochaetes gnou	Black Wildebeest	Mon_d_01	0	Monong_d_Cgn_7
77213	Black Wildebeest	27185	DCIM3892.JPG	20230917\CamC2	2023-09-16 07:17:01	5	NA	FALSE	FALSE	Monong	dry	FALSE	NA	NA	NA	2023-09-16	07:17:00	2	sp8	2.5	CamC2	3	standingclose	0.833333333333333	Connochaetes gnou	Black Wildebeest	Mon_d_01	0	Monong_d_Cgn_7
77214	Black Wildebeest	27184	DCIM3892.JPG	20230917\CamC2	2023-09-16 07:17:01	5	NA	FALSE	FALSE	Monong	dry	FALSE	NA	NA	NA	2023-09-16	07:17:00	2	sp1	2.5	CamC2	3	feetinwater	0.833333333333333	Connochaetes gnou	Black Wildebeest	Mon_d_01	0	Monong_d_Cgn_7
77215	Black Wildebeest	27184	DCIM3892.JPG	20230917\CamC2	2023-09-16 07:17:01	5	NA	FALSE	FALSE	Monong	dry	FALSE	NA	NA	NA	2023-09-16	07:17:00	2	sp1	2.5	CamC2	3	drinking	0.833333333333333	Connochaetes gnou	Black Wildebeest	Mon_d_01	0	Monong_d_Cgn_7
77216	Black Wildebeest	27185	DCIM3892.JPG	20230917\CamC2	2023-09-16 07:17:01	5	NA	FALSE	FALSE	Monong	dry	FALSE	NA	NA	NA	2023-09-16	07:17:00	2	sp8	2.5	CamC2	3	drinking	0.833333333333333	Connochaetes gnou	Black Wildebeest	Mon_d_01	0	Monong_d_Cgn_7
77217	Black Wildebeest	27184	DCIM3892.JPG	20230917\CamC2	2023-09-16 07:17:01	5	NA	FALSE	FALSE	Monong	dry	FALSE	NA	NA	NA	2023-09-16	07:17:00	2	sp1	2.5	CamC2	3	standingclose	0.833333333333333	Connochaetes gnou	Black Wildebeest	Mon_d_01	0	Monong_d_Cgn_7
77218	Black Wildebeest	27185	DCIM3892.JPG	20230917\CamC2	2023-09-16 07:17:01	5	NA	FALSE	FALSE	Monong	dry	FALSE	NA	NA	NA	2023-09-16	07:17:00	2	sp8	2.5	CamC2	3	feetinwater	0.833333333333333	Connochaetes gnou	Black Wildebeest	Mon_d_01	0	Monong_d_Cgn_7
77219	Black Wildebeest	27187	DCIM3893.JPG	20230917\CamC2	2023-09-16 07:18:00	5	NA	FALSE	FALSE	Monong	dry	FALSE	NA	NA	NA	2023-09-16	07:18:00	2	sp8	2.5	CamC2	3	feetinwater	0.833333333333333	Connochaetes gnou	Black Wildebeest	Mon_d_01	0	Monong_d_Cgn_7
77220	Black Wildebeest	27186	DCIM3893.JPG	20230917\CamC2	2023-09-16 07:18:00	5	NA	FALSE	FALSE	Monong	dry	FALSE	NA	NA	NA	2023-09-16	07:18:00	2	sp1	2.5	CamC2	3	feetinwater	0.833333333333333	Connochaetes gnou	Black Wildebeest	Mon_d_01	0	Monong_d_Cgn_7
77221	Black Wildebeest	27186	DCIM3893.JPG	20230917\CamC2	2023-09-16 07:18:00	5	NA	FALSE	FALSE	Monong	dry	FALSE	NA	NA	NA	2023-09-16	07:18:00	2	sp1	2.5	CamC2	3	standingclose	0.833333333333333	Connochaetes gnou	Black Wildebeest	Mon_d_01	0	Monong_d_Cgn_7
77222	Black Wildebeest	27187	DCIM3893.JPG	20230917\CamC2	2023-09-16 07:18:00	5	NA	FALSE	FALSE	Monong	dry	FALSE	NA	NA	NA	2023-09-16	07:18:00	2	sp8	2.5	CamC2	3	drinking	0.833333333333333	Connochaetes gnou	Black Wildebeest	Mon_d_01	0	Monong_d_Cgn_7
77223	Black Wildebeest	27187	DCIM3893.JPG	20230917\CamC2	2023-09-16 07:18:00	5	NA	FALSE	FALSE	Monong	dry	FALSE	NA	NA	NA	2023-09-16	07:18:00	2	sp8	2.5	CamC2	3	standingclose	0.833333333333333	Connochaetes gnou	Black Wildebeest	Mon_d_01	0	Monong_d_Cgn_7
77224	Black Wildebeest	27186	DCIM3893.JPG	20230917\CamC2	2023-09-16 07:18:00	5	NA	FALSE	FALSE	Monong	dry	FALSE	NA	NA	NA	2023-09-16	07:18:00	2	sp1	2.5	CamC2	3	drinking	0.833333333333333	Connochaetes gnou	Black Wildebeest	Mon_d_01	0	Monong_d_Cgn_7
77225	Black Wildebeest	27190	DCIM3894.JPG	20230917\CamC2	2023-09-16 07:19:00	4	NA	FALSE	FALSE	Monong	dry	FALSE	NA	NA	NA	2023-09-16	07:19:00	1	sp1	4	CamC2	1	standingclose	4	Connochaetes gnou	Black Wildebeest	Mon_d_01	0	Monong_d_Cgn_7
77226	Black Wildebeest	27191	DCIM3895.JPG	20230917\CamC2	2023-09-16 07:20:01	2	NA	FALSE	FALSE	Monong	dry	FALSE	NA	NA	NA	2023-09-16	07:20:00	1	sp1	2	CamC2	1	standingclose	2	Connochaetes gnou	Black Wildebeest	Mon_d_01	0	Monong_d_Cgn_7
77227	Black Wildebeest	27194	DCIM3896.JPG	20230917\CamC2	2023-09-16 07:21:01	2	NA	FALSE	FALSE	Monong	dry	FALSE	NA	NA	NA	2023-09-16	07:21:00	1	sp2	2	CamC2	1	standingclose	2	Connochaetes gnou	Black Wildebeest	Mon_d_01	0	Monong_d_Cgn_7
77228	Black Wildebeest	27195	DCIM3897.JPG	20230917\CamC2	2023-09-16 07:22:01	2	NA	FALSE	FALSE	Monong	dry	FALSE	NA	NA	NA	2023-09-16	07:22:00	1	sp1	2	CamC2	1	standingclose	2	Connochaetes gnou	Black Wildebeest	Mon_d_01	0	Monong_d_Cgn_7
77229	Black Wildebeest	27196	DCIM3898.JPG	20230917\CamC2	2023-09-16 07:23:01	2	NA	FALSE	FALSE	Monong	dry	FALSE	NA	NA	NA	2023-09-16	07:23:00	1	sp1	2	CamC2	1	standingclose	2	Connochaetes gnou	Black Wildebeest	Mon_d_01	0	Monong_d_Cgn_7
77230	Black Wildebeest	27197	DCIM3899.JPG	20230917\CamC2	2023-09-16 07:24:00	2	NA	FALSE	FALSE	Monong	dry	FALSE	NA	NA	NA	2023-09-16	07:24:00	1	sp1	2	CamC2	2	standingclose	1	Connochaetes gnou	Black Wildebeest	Mon_d_01	0	Monong_d_Cgn_7
77231	Black Wildebeest	27197	DCIM3899.JPG	20230917\CamC2	2023-09-16 07:24:00	2	NA	FALSE	FALSE	Monong	dry	FALSE	NA	NA	NA	2023-09-16	07:24:00	1	sp1	2	CamC2	2	drinking	1	Connochaetes gnou	Black Wildebeest	Mon_d_01	0	Monong_d_Cgn_7
77232	Black Wildebeest	27198	DCIM3900.JPG	20230917\CamC2	2023-09-16 07:25:00	3	NA	FALSE	FALSE	Monong	dry	FALSE	NA	NA	NA	2023-09-16	07:25:00	1	sp1	3	CamC2	2	drinking	1.5	Connochaetes gnou	Black Wildebeest	Mon_d_01	0	Monong_d_Cgn_7
77233	Black Wildebeest	27198	DCIM3900.JPG	20230917\CamC2	2023-09-16 07:25:00	3	NA	FALSE	FALSE	Monong	dry	FALSE	NA	NA	NA	2023-09-16	07:25:00	1	sp1	3	CamC2	2	standingclose	1.5	Connochaetes gnou	Black Wildebeest	Mon_d_01	0	Monong_d_Cgn_7
77234	Black Wildebeest	27199	DCIM3901.JPG	20230917\CamC2	2023-09-16 07:26:01	5	NA	FALSE	FALSE	Monong	dry	FALSE	NA	NA	NA	2023-09-16	07:26:00	1	sp1	5	CamC2	3	feetdrink	1.66666666666667	Connochaetes gnou	Black Wildebeest	Mon_d_01	0	Monong_d_Cgn_7
77235	Black Wildebeest	27199	DCIM3901.JPG	20230917\CamC2	2023-09-16 07:26:01	5	NA	FALSE	FALSE	Monong	dry	FALSE	NA	NA	NA	2023-09-16	07:26:00	1	sp1	5	CamC2	3	standingclose	1.66666666666667	Connochaetes gnou	Black Wildebeest	Mon_d_01	0	Monong_d_Cgn_7
77236	Black Wildebeest	27199	DCIM3901.JPG	20230917\CamC2	2023-09-16 07:26:01	5	NA	FALSE	FALSE	Monong	dry	FALSE	NA	NA	NA	2023-09-16	07:26:00	1	sp1	5	CamC2	3	feetinwater	1.66666666666667	Connochaetes gnou	Black Wildebeest	Mon_d_01	0	Monong_d_Cgn_7
77237	Black Wildebeest	27200	DCIM3902.JPG	20230917\CamC2	2023-09-16 07:27:01	3	NA	FALSE	FALSE	Monong	dry	FALSE	NA	NA	NA	2023-09-16	07:27:00	1	sp1	3	CamC2	2	feetinwater	1.5	Connochaetes gnou	Black Wildebeest	Mon_d_01	0	Monong_d_Cgn_7
77238	Black Wildebeest	27200	DCIM3902.JPG	20230917\CamC2	2023-09-16 07:27:01	3	NA	FALSE	FALSE	Monong	dry	FALSE	NA	NA	NA	2023-09-16	07:27:00	1	sp1	3	CamC2	2	standingclose	1.5	Connochaetes gnou	Black Wildebeest	Mon_d_01	0	Monong_d_Cgn_7
77239	Black Wildebeest	27201	DCIM3903.JPG	20230917\CamC2	2023-09-16 07:28:01	2	NA	FALSE	FALSE	Monong	dry	FALSE	NA	NA	NA	2023-09-16	07:28:00	1	sp1	2	CamC2	1	standingclose	2	Connochaetes gnou	Black Wildebeest	Mon_d_01	0	Monong_d_Cgn_7
77240	Black Wildebeest	27225	DCIM3969.JPG	20230917\CamC2	2023-09-16 08:34:00	2	NA	FALSE	FALSE	Monong	dry	FALSE	NA	NA	NA	2023-09-16	08:34:00	1	sp8	2	CamC2	2	standingclose	1	Connochaetes gnou	Black Wildebeest	Mon_d_01	0	Monong_d_Cgn_8
77241	Black Wildebeest	27225	DCIM3969.JPG	20230917\CamC2	2023-09-16 08:34:00	2	NA	FALSE	FALSE	Monong	dry	FALSE	NA	NA	NA	2023-09-16	08:34:00	1	sp8	2	CamC2	2	feetinwater	1	Connochaetes gnou	Black Wildebeest	Mon_d_01	0	Monong_d_Cgn_8
77242	Black Wildebeest	27226	DCIM3970.JPG	20230917\CamC2	2023-09-16 08:35:00	9	NA	FALSE	FALSE	Monong	dry	FALSE	NA	NA	NA	2023-09-16	08:35:00	1	sp8	9	CamC2	4	drinking	2.25	Connochaetes gnou	Black Wildebeest	Mon_d_01	0	Monong_d_Cgn_8
77243	Black Wildebeest	27226	DCIM3970.JPG	20230917\CamC2	2023-09-16 08:35:00	9	NA	FALSE	FALSE	Monong	dry	FALSE	NA	NA	NA	2023-09-16	08:35:00	1	sp8	9	CamC2	4	standingclose	2.25	Connochaetes gnou	Black Wildebeest	Mon_d_01	0	Monong_d_Cgn_8
77244	Black Wildebeest	27226	DCIM3970.JPG	20230917\CamC2	2023-09-16 08:35:00	9	NA	FALSE	FALSE	Monong	dry	FALSE	NA	NA	NA	2023-09-16	08:35:00	1	sp8	9	CamC2	4	feetinwater	2.25	Connochaetes gnou	Black Wildebeest	Mon_d_01	0	Monong_d_Cgn_8
77245	Black Wildebeest	27226	DCIM3970.JPG	20230917\CamC2	2023-09-16 08:35:00	9	NA	FALSE	FALSE	Monong	dry	FALSE	NA	NA	NA	2023-09-16	08:35:00	1	sp8	9	CamC2	4	feetdrink	2.25	Connochaetes gnou	Black Wildebeest	Mon_d_01	0	Monong_d_Cgn_8
77246	Black Wildebeest	27229	DCIM3971.JPG	20230917\CamC2	2023-09-16 08:36:01	7	NA	FALSE	FALSE	Monong	dry	FALSE	NA	NA	NA	2023-09-16	08:36:00	1	sp1	7	CamC2	4	drinking	1.75	Connochaetes gnou	Black Wildebeest	Mon_d_01	0	Monong_d_Cgn_8
77247	Black Wildebeest	27229	DCIM3971.JPG	20230917\CamC2	2023-09-16 08:36:01	7	NA	FALSE	FALSE	Monong	dry	FALSE	NA	NA	NA	2023-09-16	08:36:00	1	sp1	7	CamC2	4	feetinwater	1.75	Connochaetes gnou	Black Wildebeest	Mon_d_01	0	Monong_d_Cgn_8
77248	Black Wildebeest	27229	DCIM3971.JPG	20230917\CamC2	2023-09-16 08:36:01	7	NA	FALSE	FALSE	Monong	dry	FALSE	NA	NA	NA	2023-09-16	08:36:00	1	sp1	7	CamC2	4	feetdrink	1.75	Connochaetes gnou	Black Wildebeest	Mon_d_01	0	Monong_d_Cgn_8
77249	Black Wildebeest	27229	DCIM3971.JPG	20230917\CamC2	2023-09-16 08:36:01	7	NA	FALSE	FALSE	Monong	dry	FALSE	NA	NA	NA	2023-09-16	08:36:00	1	sp1	7	CamC2	4	standingclose	1.75	Connochaetes gnou	Black Wildebeest	Mon_d_01	0	Monong_d_Cgn_8
77250	Black Wildebeest	27230	DCIM3972.JPG	20230917\CamC2	2023-09-16 08:37:01	3	NA	FALSE	FALSE	Monong	dry	TRUE	NA	NA	NA	2023-09-16	08:37:00	1	sp1	3	CamC2	1	standingclose	3	Connochaetes gnou	Black Wildebeest	Mon_d_01	0	Monong_d_Cgn_8
77251	Black Wildebeest	27231	DCIM3973.JPG	20230917\CamC2	2023-09-16 08:38:01	4	NA	FALSE	FALSE	Monong	dry	TRUE	NA	NA	NA	2023-09-16	08:38:00	1	sp8	4	CamC2	1	standingclose	4	Connochaetes gnou	Black Wildebeest	Mon_d_01	0	Monong_d_Cgn_8
77252	Black Wildebeest	27232	DCIM3974.JPG	20230917\CamC2	2023-09-16 08:39:01	4	NA	FALSE	FALSE	Monong	dry	TRUE	NA	NA	NA	2023-09-16	08:39:00	1	sp8	4	CamC2	1	standingclose	4	Connochaetes gnou	Black Wildebeest	Mon_d_01	0	Monong_d_Cgn_8
77253	Black Wildebeest	28589	DCIM3956.JPG	20230917\CamC4	2023-09-16 09:07:00	3	NA	FALSE	FALSE	Monong	dry	FALSE	NA	NA	NA	2023-09-16	09:07:00	1	sp5	3	CamC4	2	feetinwater	1.5	Connochaetes gnou	Black Wildebeest	Mon_d_01	0	Monong_d_Cgn_8
77254	Black Wildebeest	28589	DCIM3956.JPG	20230917\CamC4	2023-09-16 09:07:00	3	NA	FALSE	FALSE	Monong	dry	FALSE	NA	NA	NA	2023-09-16	09:07:00	1	sp5	3	CamC4	2	feetdrink	1.5	Connochaetes gnou	Black Wildebeest	Mon_d_01	0	Monong_d_Cgn_8
77255	Black Wildebeest	28590	DCIM3957.JPG	20230917\CamC4	2023-09-16 09:08:00	4	NA	FALSE	FALSE	Monong	dry	FALSE	NA	NA	NA	2023-09-16	09:08:00	1	sp5	4	CamC4	1	drinking	4	Connochaetes gnou	Black Wildebeest	Mon_d_01	0	Monong_d_Cgn_8
77256	Black Wildebeest	28599	DCIM3960.JPG	20230917\CamC4	2023-09-16 09:11:01	2	NA	FALSE	FALSE	Monong	dry	FALSE	NA	NA	NA	2023-09-16	09:11:00	2	sp7	1	CamC4	1	standingclose	1	Connochaetes gnou	Black Wildebeest	Mon_d_01	0	Monong_d_Cgn_8
77257	Black Wildebeest	28598	DCIM3960.JPG	20230917\CamC4	2023-09-16 09:11:01	2	NA	FALSE	FALSE	Monong	dry	FALSE	NA	NA	NA	2023-09-16	09:11:00	2	sp6	1	CamC4	1	standingclose	1	Connochaetes gnou	Black Wildebeest	Mon_d_01	0	Monong_d_Cgn_8
77258	Black Wildebeest	27806	DCIM4663.JPG	20230917\CamC3	2023-09-16 20:33:01	3	NA	FALSE	FALSE	Monong	dry	FALSE	NA	NA	NA	2023-09-16	20:33:00	1	sp5	3	CamC3	2	standingclose	1.5	Connochaetes gnou	Black Wildebeest	Mon_d_01	0	Monong_d_Cgn_9
77259	Black Wildebeest	27806	DCIM4663.JPG	20230917\CamC3	2023-09-16 20:33:01	3	NA	FALSE	FALSE	Monong	dry	FALSE	NA	NA	NA	2023-09-16	20:33:00	1	sp5	3	CamC3	2	drinking	1.5	Connochaetes gnou	Black Wildebeest	Mon_d_01	0	Monong_d_Cgn_9
77260	Black Wildebeest	27807	DCIM4664.JPG	20230917\CamC3	2023-09-16 20:34:01	2	NA	FALSE	FALSE	Monong	dry	FALSE	NA	NA	NA	2023-09-16	20:34:00	1	sp5	2	CamC3	2	drinking	1	Connochaetes gnou	Black Wildebeest	Mon_d_01	0	Monong_d_Cgn_9
77261	Black Wildebeest	27807	DCIM4664.JPG	20230917\CamC3	2023-09-16 20:34:01	2	NA	FALSE	FALSE	Monong	dry	FALSE	NA	NA	NA	2023-09-16	20:34:00	1	sp5	2	CamC3	2	feetdrink	1	Connochaetes gnou	Black Wildebeest	Mon_d_01	0	Monong_d_Cgn_9
77262	Black Wildebeest	29392	DCIM0221.JPG	20230919\Cam C3	2023-09-17 11:40:00	1	NA	FALSE	FALSE	Monong	dry	TRUE	NA	NA	NA	2023-09-17	11:40:00	1	sp4	1	CamC3	1	feetdrink	1	Connochaetes gnou	Black Wildebeest	Mon_d_02	1	Monong_d_Cgn_10
77263	Black Wildebeest	29393	DCIM0222.JPG	20230919\Cam C3	2023-09-17 11:41:00	1	NA	FALSE	FALSE	Monong	dry	TRUE	NA	NA	NA	2023-09-17	11:41:00	1	sp4	1	CamC3	1	feetdrink	1	Connochaetes gnou	Black Wildebeest	Mon_d_02	1	Monong_d_Cgn_10
77264	Black Wildebeest	29639	DCIM0217.JPG	20230919\Cam C4	2023-09-17 11:41:01	1	NA	FALSE	FALSE	Monong	dry	FALSE	NA	NA	NA	2023-09-17	11:41:00	1	sp5	1	CamC4	1	feetdrink	1	Connochaetes gnou	Black Wildebeest	Mon_d_02	1	Monong_d_Cgn_10
77265	Black Wildebeest	29640	DCIM0218.JPG	20230919\Cam C4	2023-09-17 11:42:00	1	NA	FALSE	FALSE	Monong	dry	FALSE	NA	NA	NA	2023-09-17	11:42:00	1	sp5	1	CamC4	1	standingclose	1	Connochaetes gnou	Black Wildebeest	Mon_d_02	1	Monong_d_Cgn_10
77266	Black Wildebeest	29069	DCIM0383.JPG	20230919\Cam C2	2023-09-17 14:17:01	1	NA	FALSE	FALSE	Monong	dry	FALSE	NA	NA	NA	2023-09-17	14:17:00	1	sp1	1	CamC2	1	drinking	1	Connochaetes gnou	Black Wildebeest	Mon_d_02	1	Monong_d_Cgn_11
77267	Black Wildebeest	29070	DCIM0384.JPG	20230919\Cam C2	2023-09-17 14:18:00	1	NA	FALSE	FALSE	Monong	dry	FALSE	NA	NA	NA	2023-09-17	14:18:00	1	sp1	1	CamC2	1	feetdrink	1	Connochaetes gnou	Black Wildebeest	Mon_d_02	1	Monong_d_Cgn_11
77268	Black Wildebeest	29073	DCIM0385.JPG	20230919\Cam C2	2023-09-17 14:19:00	1	NA	FALSE	FALSE	Monong	dry	FALSE	NA	NA	NA	2023-09-17	14:19:00	1	sp1	1	CamC2	1	feetinwater	1	Connochaetes gnou	Black Wildebeest	Mon_d_02	1	Monong_d_Cgn_11
77269	Black Wildebeest	29074	DCIM0386.JPG	20230919\Cam C2	2023-09-17 14:20:00	1	NA	FALSE	FALSE	Monong	dry	FALSE	NA	NA	NA	2023-09-17	14:20:00	1	sp1	1	CamC2	1	drinking	1	Connochaetes gnou	Black Wildebeest	Mon_d_02	1	Monong_d_Cgn_11
77270	Black Wildebeest	29075	DCIM0387.JPG	20230919\Cam C2	2023-09-17 14:21:01	1	NA	FALSE	FALSE	Monong	dry	FALSE	NA	NA	NA	2023-09-17	14:21:00	1	sp1	1	CamC2	1	standingclose	1	Connochaetes gnou	Black Wildebeest	Mon_d_02	1	Monong_d_Cgn_11
77271	Black Wildebeest	29076	DCIM0388.JPG	20230919\Cam C2	2023-09-17 14:22:01	1	NA	FALSE	FALSE	Monong	dry	FALSE	NA	NA	NA	2023-09-17	14:22:00	1	sp1	1	CamC2	1	standingclose	1	Connochaetes gnou	Black Wildebeest	Mon_d_02	1	Monong_d_Cgn_11
77272	Black Wildebeest	29079	DCIM0389.JPG	20230919\Cam C2	2023-09-17 14:23:01	1	NA	FALSE	FALSE	Monong	dry	FALSE	NA	NA	NA	2023-09-17	14:23:00	1	sp1	1	CamC2	1	standingclose	1	Connochaetes gnou	Black Wildebeest	Mon_d_02	1	Monong_d_Cgn_11
77273	Black Wildebeest	29080	DCIM0390.JPG	20230919\Cam C2	2023-09-17 14:24:00	1	NA	FALSE	FALSE	Monong	dry	FALSE	NA	NA	NA	2023-09-17	14:24:00	1	sp1	1	CamC2	1	standingclose	1	Connochaetes gnou	Black Wildebeest	Mon_d_02	1	Monong_d_Cgn_11
77274	Black Wildebeest	29083	DCIM0391.JPG	20230919\Cam C2	2023-09-17 14:25:00	1	NA	FALSE	FALSE	Monong	dry	FALSE	NA	NA	NA	2023-09-17	14:25:00	1	sp1	1	CamC2	1	drinking	1	Connochaetes gnou	Black Wildebeest	Mon_d_02	1	Monong_d_Cgn_11
77275	Black Wildebeest	29084	DCIM0392.JPG	20230919\Cam C2	2023-09-17 14:26:00	1	NA	FALSE	FALSE	Monong	dry	FALSE	NA	NA	NA	2023-09-17	14:26:00	1	sp1	1	CamC2	1	standingclose	1	Connochaetes gnou	Black Wildebeest	Mon_d_02	1	Monong_d_Cgn_11
77276	Black Wildebeest	29086	DCIM0393.JPG	20230919\Cam C2	2023-09-17 14:27:01	1	NA	FALSE	FALSE	Monong	dry	FALSE	NA	NA	NA	2023-09-17	14:27:00	1	sp1	1	CamC2	1	standingclose	1	Connochaetes gnou	Black Wildebeest	Mon_d_02	1	Monong_d_Cgn_11
77277	Black Wildebeest	31229	DCIM0374.JPG	20230923\Cam C3	2023-09-19 15:09:01	2	NA	FALSE	FALSE	Monong	dry	FALSE	NA	NA	NA	2023-09-19	15:09:00	1	sp5	2	CamC3	1	standingclose	2	Connochaetes gnou	Black Wildebeest	Mon_d_02	1	Monong_d_Cgn_12
77278	Black Wildebeest	31539	DCIM0370.JPG	20230923\Cam C4	2023-09-19 15:10:00	4	NA	FALSE	FALSE	Monong	dry	FALSE	NA	NA	NA	2023-09-19	15:10:00	1	sp4	4	CamC4	1	standingclose	4	Connochaetes gnou	Black Wildebeest	Mon_d_02	1	Monong_d_Cgn_12
77279	Black Wildebeest	31231	DCIM0375.JPG	20230923\Cam C3	2023-09-19 15:10:01	4	NA	FALSE	FALSE	Monong	dry	FALSE	NA	NA	NA	2023-09-19	15:10:00	2	sp5	2	CamC3	1	standingclose	2	Connochaetes gnou	Black Wildebeest	Mon_d_02	1	Monong_d_Cgn_12
77280	Black Wildebeest	31230	DCIM0375.JPG	20230923\Cam C3	2023-09-19 15:10:01	4	NA	FALSE	FALSE	Monong	dry	FALSE	NA	NA	NA	2023-09-19	15:10:00	2	sp4	2	CamC3	1	standingclose	2	Connochaetes gnou	Black Wildebeest	Mon_d_02	1	Monong_d_Cgn_12
77281	Black Wildebeest	31540	DCIM0371.JPG	20230923\Cam C4	2023-09-19 15:11:00	4	NA	FALSE	FALSE	Monong	dry	FALSE	NA	NA	NA	2023-09-19	15:11:00	1	sp4	4	CamC4	2	standingclose	2	Connochaetes gnou	Black Wildebeest	Mon_d_02	1	Monong_d_Cgn_12
77282	Black Wildebeest	31540	DCIM0371.JPG	20230923\Cam C4	2023-09-19 15:11:00	4	NA	FALSE	FALSE	Monong	dry	FALSE	NA	NA	NA	2023-09-19	15:11:00	1	sp4	4	CamC4	2	drinking	2	Connochaetes gnou	Black Wildebeest	Mon_d_02	1	Monong_d_Cgn_12
77283	Black Wildebeest	4352	DCIM0372.JPG	20230923\Cam C4	2023-09-19 15:12:00	4	NA	FALSE	FALSE	Monong	dry	FALSE	NA	NA	NA	2023-09-19	15:12:00	1	sp4	4	CamC4	2	drinking	2	Connochaetes gnou	Black Wildebeest	Mon_d_02	1	Monong_d_Cgn_12
77284	Black Wildebeest	4352	DCIM0372.JPG	20230923\Cam C4	2023-09-19 15:12:00	4	NA	FALSE	FALSE	Monong	dry	FALSE	NA	NA	NA	2023-09-19	15:12:00	1	sp4	4	CamC4	2	standingclose	2	Connochaetes gnou	Black Wildebeest	Mon_d_02	1	Monong_d_Cgn_12
77285	Black Wildebeest	31541	DCIM0373.JPG	20230923\Cam C4	2023-09-19 15:13:01	4	NA	FALSE	FALSE	Monong	dry	FALSE	NA	NA	NA	2023-09-19	15:13:00	1	sp4	4	CamC4	1	standingclose	4	Connochaetes gnou	Black Wildebeest	Mon_d_02	1	Monong_d_Cgn_12
77286	Black Wildebeest	31233	DCIM0378.JPG	20230923\Cam C3	2023-09-19 15:13:01	3	NA	FALSE	FALSE	Monong	dry	FALSE	NA	NA	NA	2023-09-19	15:13:00	1	sp5	3	CamC3	1	standingclose	3	Connochaetes gnou	Black Wildebeest	Mon_d_02	1	Monong_d_Cgn_12
77287	Black Wildebeest	31544	DCIM0374.JPG	20230923\Cam C4	2023-09-19 15:14:01	3	NA	FALSE	FALSE	Monong	dry	FALSE	NA	NA	NA	2023-09-19	15:14:00	1	sp3	3	CamC4	1	standingclose	3	Connochaetes gnou	Black Wildebeest	Mon_d_02	1	Monong_d_Cgn_12
77288	Black Wildebeest	30090	DCIM0519.JPG	20230923\Cam C2	2023-09-19 17:30:01	1	NA	FALSE	FALSE	Monong	dry	FALSE	NA	NA	NA	2023-09-19	17:30:00	1	sp1	1	CamC2	1	drinking	1	Connochaetes gnou	Black Wildebeest	Mon_d_02	1	Monong_d_Cgn_13
77289	Black Wildebeest	30091	DCIM0523.JPG	20230923\Cam C2	2023-09-19 17:34:00	1	NA	FALSE	FALSE	Monong	dry	FALSE	NA	NA	NA	2023-09-19	17:34:00	1	sp1	1	CamC2	1	drinking	1	Connochaetes gnou	Black Wildebeest	Mon_d_02	1	Monong_d_Cgn_13
77290	Black Wildebeest	30092	DCIM0524.JPG	20230923\Cam C2	2023-09-19 17:35:01	1	NA	FALSE	FALSE	Monong	dry	FALSE	NA	NA	NA	2023-09-19	17:35:00	1	sp1	1	CamC2	1	standingclose	1	Connochaetes gnou	Black Wildebeest	Mon_d_02	1	Monong_d_Cgn_13
77291	Black Wildebeest	31566	DCIM0552.JPG	20230923\Cam C4	2023-09-19 18:12:01	1	NA	FALSE	FALSE	Monong	dry	FALSE	NA	NA	NA	2023-09-19	18:12:00	1	sp7	1	CamC4	1	drinking	1	Connochaetes gnou	Black Wildebeest	Mon_d_02	1	Monong_d_Cgn_14
77292	Black Wildebeest	31567	DCIM0553.JPG	20230923\Cam C4	2023-09-19 18:13:00	1	NA	FALSE	FALSE	Monong	dry	FALSE	NA	NA	NA	2023-09-19	18:13:00	1	sp7	1	CamC4	1	drinking	1	Connochaetes gnou	Black Wildebeest	Mon_d_02	1	Monong_d_Cgn_14
77293	Black Wildebeest	31259	DCIM0900.JPG	20230923\Cam C3	2023-09-19 23:55:01	1	NA	FALSE	FALSE	Monong	dry	FALSE	NA	NA	NA	2023-09-19	23:55:00	1	sp4	1	CamC3	1	drinking	1	Connochaetes gnou	Black Wildebeest	Mon_d_02	1	Monong_d_Cgn_15
77294	Black Wildebeest	30161	DCIM1586.JPG	20230923\Cam C2	2023-09-20 11:17:01	1	NA	FALSE	FALSE	Monong	dry	FALSE	NA	NA	NA	2023-09-20	11:17:00	1	sp1	1	CamC2	1	drinking	1	Connochaetes gnou	Black Wildebeest	Mon_d_02	1	Monong_d_Cgn_16
77295	Black Wildebeest	30162	DCIM1587.JPG	20230923\Cam C2	2023-09-20 11:18:01	1	NA	FALSE	FALSE	Monong	dry	FALSE	NA	NA	NA	2023-09-20	11:18:00	1	sp1	1	CamC2	1	standingclose	1	Connochaetes gnou	Black Wildebeest	Mon_d_02	1	Monong_d_Cgn_16
77296	Black Wildebeest	30163	DCIM1588.JPG	20230923\Cam C2	2023-09-20 11:19:01	4	NA	FALSE	FALSE	Monong	dry	FALSE	NA	NA	NA	2023-09-20	11:19:00	1	sp1	4	CamC2	2	feetdrink	2	Connochaetes gnou	Black Wildebeest	Mon_d_02	1	Monong_d_Cgn_16
77297	Black Wildebeest	30163	DCIM1588.JPG	20230923\Cam C2	2023-09-20 11:19:01	4	NA	FALSE	FALSE	Monong	dry	FALSE	NA	NA	NA	2023-09-20	11:19:00	1	sp1	4	CamC2	2	feetinwater	2	Connochaetes gnou	Black Wildebeest	Mon_d_02	1	Monong_d_Cgn_16
77298	Black Wildebeest	30164	DCIM1589.JPG	20230923\Cam C2	2023-09-20 11:20:01	5	NA	FALSE	FALSE	Monong	dry	FALSE	NA	NA	NA	2023-09-20	11:20:00	1	sp1	5	CamC2	4	standingclose	1.25	Connochaetes gnou	Black Wildebeest	Mon_d_02	1	Monong_d_Cgn_16
77299	Black Wildebeest	30164	DCIM1589.JPG	20230923\Cam C2	2023-09-20 11:20:01	5	NA	FALSE	FALSE	Monong	dry	FALSE	NA	NA	NA	2023-09-20	11:20:00	1	sp1	5	CamC2	4	feetinwater	1.25	Connochaetes gnou	Black Wildebeest	Mon_d_02	1	Monong_d_Cgn_16
77300	Black Wildebeest	30164	DCIM1589.JPG	20230923\Cam C2	2023-09-20 11:20:01	5	NA	FALSE	FALSE	Monong	dry	FALSE	NA	NA	NA	2023-09-20	11:20:00	1	sp1	5	CamC2	4	feetdrink	1.25	Connochaetes gnou	Black Wildebeest	Mon_d_02	1	Monong_d_Cgn_16
77301	Black Wildebeest	30164	DCIM1589.JPG	20230923\Cam C2	2023-09-20 11:20:01	5	NA	FALSE	FALSE	Monong	dry	FALSE	NA	NA	NA	2023-09-20	11:20:00	1	sp1	5	CamC2	4	drinking	1.25	Connochaetes gnou	Black Wildebeest	Mon_d_02	1	Monong_d_Cgn_16
77302	Black Wildebeest	30165	DCIM1590.JPG	20230923\Cam C2	2023-09-20 11:21:00	10	NA	FALSE	FALSE	Monong	dry	FALSE	NA	NA	NA	2023-09-20	11:21:00	1	sp1	10	CamC2	4	feetdrink	2.5	Connochaetes gnou	Black Wildebeest	Mon_d_02	1	Monong_d_Cgn_16
77303	Black Wildebeest	30165	DCIM1590.JPG	20230923\Cam C2	2023-09-20 11:21:00	10	NA	FALSE	FALSE	Monong	dry	FALSE	NA	NA	NA	2023-09-20	11:21:00	1	sp1	10	CamC2	4	feetinwater	2.5	Connochaetes gnou	Black Wildebeest	Mon_d_02	1	Monong_d_Cgn_16
77304	Black Wildebeest	30165	DCIM1590.JPG	20230923\Cam C2	2023-09-20 11:21:00	10	NA	FALSE	FALSE	Monong	dry	FALSE	NA	NA	NA	2023-09-20	11:21:00	1	sp1	10	CamC2	4	standingclose	2.5	Connochaetes gnou	Black Wildebeest	Mon_d_02	1	Monong_d_Cgn_16
77305	Black Wildebeest	30165	DCIM1590.JPG	20230923\Cam C2	2023-09-20 11:21:00	10	NA	FALSE	FALSE	Monong	dry	FALSE	NA	NA	NA	2023-09-20	11:21:00	1	sp1	10	CamC2	4	drinking	2.5	Connochaetes gnou	Black Wildebeest	Mon_d_02	1	Monong_d_Cgn_16
77306	Black Wildebeest	30166	DCIM1591.JPG	20230923\Cam C2	2023-09-20 11:22:00	13	NA	FALSE	FALSE	Monong	dry	FALSE	NA	NA	NA	2023-09-20	11:22:00	1	sp1	13	CamC2	4	standingclose	3.25	Connochaetes gnou	Black Wildebeest	Mon_d_02	1	Monong_d_Cgn_16
77307	Black Wildebeest	30166	DCIM1591.JPG	20230923\Cam C2	2023-09-20 11:22:00	13	NA	FALSE	FALSE	Monong	dry	FALSE	NA	NA	NA	2023-09-20	11:22:00	1	sp1	13	CamC2	4	feetdrink	3.25	Connochaetes gnou	Black Wildebeest	Mon_d_02	1	Monong_d_Cgn_16
77308	Black Wildebeest	30166	DCIM1591.JPG	20230923\Cam C2	2023-09-20 11:22:00	13	NA	FALSE	FALSE	Monong	dry	FALSE	NA	NA	NA	2023-09-20	11:22:00	1	sp1	13	CamC2	4	feetinwater	3.25	Connochaetes gnou	Black Wildebeest	Mon_d_02	1	Monong_d_Cgn_16
77309	Black Wildebeest	30166	DCIM1591.JPG	20230923\Cam C2	2023-09-20 11:22:00	13	NA	FALSE	FALSE	Monong	dry	FALSE	NA	NA	NA	2023-09-20	11:22:00	1	sp1	13	CamC2	4	drinking	3.25	Connochaetes gnou	Black Wildebeest	Mon_d_02	1	Monong_d_Cgn_16
77310	Black Wildebeest	30167	DCIM1592.JPG	20230923\Cam C2	2023-09-20 11:23:01	12	NA	FALSE	FALSE	Monong	dry	FALSE	NA	NA	NA	2023-09-20	11:23:00	1	sp1	12	CamC2	2	feetinwater	6	Connochaetes gnou	Black Wildebeest	Mon_d_02	1	Monong_d_Cgn_16
77311	Black Wildebeest	30167	DCIM1592.JPG	20230923\Cam C2	2023-09-20 11:23:01	12	NA	FALSE	FALSE	Monong	dry	FALSE	NA	NA	NA	2023-09-20	11:23:00	1	sp1	12	CamC2	2	standingclose	6	Connochaetes gnou	Black Wildebeest	Mon_d_02	1	Monong_d_Cgn_16
77312	Black Wildebeest	30168	DCIM1593.JPG	20230923\Cam C2	2023-09-20 11:24:01	10	NA	FALSE	FALSE	Monong	dry	FALSE	NA	NA	NA	2023-09-20	11:24:00	1	sp1	10	CamC2	2	drinking	5	Connochaetes gnou	Black Wildebeest	Mon_d_02	1	Monong_d_Cgn_16
77313	Black Wildebeest	30168	DCIM1593.JPG	20230923\Cam C2	2023-09-20 11:24:01	10	NA	FALSE	FALSE	Monong	dry	FALSE	NA	NA	NA	2023-09-20	11:24:00	1	sp1	10	CamC2	2	standingclose	5	Connochaetes gnou	Black Wildebeest	Mon_d_02	1	Monong_d_Cgn_16
77314	Black Wildebeest	30169	DCIM1594.JPG	20230923\Cam C2	2023-09-20 11:25:01	7	NA	FALSE	FALSE	Monong	dry	FALSE	NA	NA	NA	2023-09-20	11:25:00	1	sp1	7	CamC2	1	standingclose	7	Connochaetes gnou	Black Wildebeest	Mon_d_02	1	Monong_d_Cgn_16
77315	Black Wildebeest	30170	DCIM1595.JPG	20230923\Cam C2	2023-09-20 11:26:01	7	NA	FALSE	FALSE	Monong	dry	FALSE	NA	NA	NA	2023-09-20	11:26:00	1	sp1	7	CamC2	1	standingclose	7	Connochaetes gnou	Black Wildebeest	Mon_d_02	1	Monong_d_Cgn_16
77316	Black Wildebeest	30171	DCIM1596.JPG	20230923\Cam C2	2023-09-20 11:27:00	6	NA	FALSE	FALSE	Monong	dry	FALSE	NA	NA	NA	2023-09-20	11:27:00	1	sp1	6	CamC2	1	standingclose	6	Connochaetes gnou	Black Wildebeest	Mon_d_02	1	Monong_d_Cgn_16
77317	Black Wildebeest	30172	DCIM1597.JPG	20230923\Cam C2	2023-09-20 11:28:00	5	NA	FALSE	FALSE	Monong	dry	FALSE	NA	NA	NA	2023-09-20	11:28:00	1	sp1	5	CamC2	2	standingclose	2.5	Connochaetes gnou	Black Wildebeest	Mon_d_02	1	Monong_d_Cgn_16
77318	Black Wildebeest	30172	DCIM1597.JPG	20230923\Cam C2	2023-09-20 11:28:00	5	NA	FALSE	FALSE	Monong	dry	FALSE	NA	NA	NA	2023-09-20	11:28:00	1	sp1	5	CamC2	2	drinking	2.5	Connochaetes gnou	Black Wildebeest	Mon_d_02	1	Monong_d_Cgn_16
77319	Black Wildebeest	30177	DCIM1598.JPG	20230923\Cam C2	2023-09-20 11:29:01	4	NA	FALSE	FALSE	Monong	dry	FALSE	NA	NA	NA	2023-09-20	11:29:00	1	sp1	4	CamC2	1	standingclose	4	Connochaetes gnou	Black Wildebeest	Mon_d_02	1	Monong_d_Cgn_16
77320	Black Wildebeest	31914	DCIM3029.JPG	20230923\Cam C4	2023-09-21 11:29:00	2	NA	FALSE	FALSE	Monong	dry	FALSE	NA	NA	NA	2023-09-21	11:29:00	1	sp4	2	CamC4	1	standingclose	2	Connochaetes gnou	Black Wildebeest	Mon_d_02	1	Monong_d_Cgn_17
77321	Black Wildebeest	31419	DCIM3036.JPG	20230923\Cam C3	2023-09-21 11:31:00	1	NA	FALSE	FALSE	Monong	dry	FALSE	NA	NA	NA	2023-09-21	11:31:00	1	sp5	1	CamC3	1	standingclose	1	Connochaetes gnou	Black Wildebeest	Mon_d_02	1	Monong_d_Cgn_17
77322	Black Wildebeest	31420	DCIM3038.JPG	20230923\Cam C3	2023-09-21 11:33:01	2	NA	FALSE	FALSE	Monong	dry	FALSE	NA	NA	NA	2023-09-21	11:33:00	2	sp5	1	CamC3	1	standingclose	1	Connochaetes gnou	Black Wildebeest	Mon_d_02	1	Monong_d_Cgn_17
77323	Black Wildebeest	4922	DCIM3033.JPG	20230923\Cam C4	2023-09-21 11:33:01	2	NA	FALSE	FALSE	Monong	dry	FALSE	NA	NA	NA	2023-09-21	11:33:00	1	sp4	2	CamC4	1	standingclose	2	Connochaetes gnou	Black Wildebeest	Mon_d_02	1	Monong_d_Cgn_17
77324	Black Wildebeest	31919	DCIM3034.JPG	20230923\Cam C4	2023-09-21 11:34:01	2	NA	FALSE	FALSE	Monong	dry	FALSE	NA	NA	NA	2023-09-21	11:34:00	1	sp4	2	CamC4	1	standingclose	2	Connochaetes gnou	Black Wildebeest	Mon_d_02	1	Monong_d_Cgn_17
77325	Black Wildebeest	30483	DCIM3044.JPG	20230923\Cam C2	2023-09-21 11:35:01	2	NA	FALSE	FALSE	Monong	dry	FALSE	NA	NA	NA	2023-09-21	11:35:00	2	sp3	1	CamC2	2	feetinwater	0.5	Connochaetes gnou	Black Wildebeest	Mon_d_02	1	Monong_d_Cgn_17
77326	Black Wildebeest	30482	DCIM3044.JPG	20230923\Cam C2	2023-09-21 11:35:01	2	NA	FALSE	FALSE	Monong	dry	FALSE	NA	NA	NA	2023-09-21	11:35:00	2	sp2	1	CamC2	2	feetinwater	0.5	Connochaetes gnou	Black Wildebeest	Mon_d_02	1	Monong_d_Cgn_17
77327	Black Wildebeest	30482	DCIM3044.JPG	20230923\Cam C2	2023-09-21 11:35:01	2	NA	FALSE	FALSE	Monong	dry	FALSE	NA	NA	NA	2023-09-21	11:35:00	2	sp2	1	CamC2	2	standingclose	0.5	Connochaetes gnou	Black Wildebeest	Mon_d_02	1	Monong_d_Cgn_17
77328	Black Wildebeest	30483	DCIM3044.JPG	20230923\Cam C2	2023-09-21 11:35:01	2	NA	FALSE	FALSE	Monong	dry	FALSE	NA	NA	NA	2023-09-21	11:35:00	2	sp3	1	CamC2	2	standingclose	0.5	Connochaetes gnou	Black Wildebeest	Mon_d_02	1	Monong_d_Cgn_17
77329	Black Wildebeest	32015	DCIM3290.JPG	20230923\Cam C4	2023-09-21 15:50:01	1	NA	FALSE	FALSE	Monong	dry	FALSE	NA	NA	NA	2023-09-21	15:50:00	1	sp4	1	CamC4	1	standingclose	1	Connochaetes gnou	Black Wildebeest	Mon_d_02	1	Monong_d_Cgn_18
77330	Black Wildebeest	32016	DCIM3291.JPG	20230923\Cam C4	2023-09-21 15:51:00	1	NA	FALSE	FALSE	Monong	dry	TRUE	NA	NA	NA	2023-09-21	15:51:00	1	sp4	1	CamC4	1	drinking	1	Connochaetes gnou	Black Wildebeest	Mon_d_02	1	Monong_d_Cgn_18
77331	Black Wildebeest	32017	DCIM3292.JPG	20230923\Cam C4	2023-09-21 15:52:01	2	NA	FALSE	FALSE	Monong	dry	FALSE	NA	NA	NA	2023-09-21	15:52:00	1	sp4	2	CamC4	1	standingclose	2	Connochaetes gnou	Black Wildebeest	Mon_d_02	1	Monong_d_Cgn_18
77332	Black Wildebeest	32018	DCIM3293.JPG	20230923\Cam C4	2023-09-21 15:53:01	1	NA	FALSE	FALSE	Monong	dry	FALSE	NA	NA	NA	2023-09-21	15:53:00	1	sp4	1	CamC4	1	standingclose	1	Connochaetes gnou	Black Wildebeest	Mon_d_02	1	Monong_d_Cgn_18
77333	Black Wildebeest	32019	DCIM3294.JPG	20230923\Cam C4	2023-09-21 15:54:01	1	NA	FALSE	FALSE	Monong	dry	FALSE	NA	NA	NA	2023-09-21	15:54:00	1	sp4	1	CamC4	1	standingclose	1	Connochaetes gnou	Black Wildebeest	Mon_d_02	1	Monong_d_Cgn_18
77334	Black Wildebeest	30631	DCIM3309.JPG	20230923\Cam C2	2023-09-21 16:00:00	1	NA	FALSE	FALSE	Monong	dry	FALSE	NA	NA	NA	2023-09-21	16:00:00	1	sp1	1	CamC2	1	feetdrink	1	Connochaetes gnou	Black Wildebeest	Mon_d_02	1	Monong_d_Cgn_18
77335	Black Wildebeest	32024	DCIM3354.JPG	20230923\Cam C4	2023-09-21 16:54:00	1	NA	FALSE	FALSE	Monong	dry	FALSE	NA	NA	NA	2023-09-21	16:54:00	1	sp4	1	CamC4	1	standingclose	1	Connochaetes gnou	Black Wildebeest	Mon_d_02	1	Monong_d_Cgn_19
77336	Black Wildebeest	32025	DCIM3355.JPG	20230923\Cam C4	2023-09-21 16:55:00	2	NA	FALSE	FALSE	Monong	dry	FALSE	NA	NA	NA	2023-09-21	16:55:00	1	sp4	2	CamC4	1	standingclose	2	Connochaetes gnou	Black Wildebeest	Mon_d_02	1	Monong_d_Cgn_19
77337	Black Wildebeest	32026	DCIM3356.JPG	20230923\Cam C4	2023-09-21 16:56:01	2	NA	FALSE	FALSE	Monong	dry	FALSE	NA	NA	NA	2023-09-21	16:56:00	1	sp4	2	CamC4	1	standingclose	2	Connochaetes gnou	Black Wildebeest	Mon_d_02	1	Monong_d_Cgn_19
77338	Black Wildebeest	32027	DCIM3357.JPG	20230923\Cam C4	2023-09-21 16:57:01	2	NA	FALSE	FALSE	Monong	dry	FALSE	NA	NA	NA	2023-09-21	16:57:00	1	sp4	2	CamC4	1	drinking	2	Connochaetes gnou	Black Wildebeest	Mon_d_02	1	Monong_d_Cgn_19
77339	Black Wildebeest	32028	DCIM3358.JPG	20230923\Cam C4	2023-09-21 16:58:01	2	NA	FALSE	FALSE	Monong	dry	FALSE	NA	NA	NA	2023-09-21	16:58:00	1	sp4	2	CamC4	1	drinking	2	Connochaetes gnou	Black Wildebeest	Mon_d_02	1	Monong_d_Cgn_19
77340	Black Wildebeest	32029	DCIM3415.JPG	20230923\Cam C4	2023-09-21 17:55:01	2	NA	FALSE	FALSE	Monong	dry	FALSE	NA	NA	NA	2023-09-21	17:55:00	1	sp4	2	CamC4	1	standingclose	2	Connochaetes gnou	Black Wildebeest	Mon_d_02	1	Monong_d_Cgn_20
77341	Black Wildebeest	32030	DCIM3416.JPG	20230923\Cam C4	2023-09-21 17:56:01	2	NA	FALSE	FALSE	Monong	dry	TRUE	NA	NA	NA	2023-09-21	17:56:00	1	sp4	2	CamC4	1	drinking	2	Connochaetes gnou	Black Wildebeest	Mon_d_02	1	Monong_d_Cgn_20
77342	Black Wildebeest	32031	DCIM3417.JPG	20230923\Cam C4	2023-09-21 17:57:00	2	NA	FALSE	FALSE	Monong	dry	TRUE	NA	NA	NA	2023-09-21	17:57:00	2	sp4	1	CamC4	2	standingclose	0.5	Connochaetes gnou	Black Wildebeest	Mon_d_02	1	Monong_d_Cgn_20
77343	Black Wildebeest	32031	DCIM3417.JPG	20230923\Cam C4	2023-09-21 17:57:00	2	NA	FALSE	FALSE	Monong	dry	TRUE	NA	NA	NA	2023-09-21	17:57:00	2	sp4	1	CamC4	2	drinking	0.5	Connochaetes gnou	Black Wildebeest	Mon_d_02	1	Monong_d_Cgn_20
77344	Black Wildebeest	32032	DCIM3417.JPG	20230923\Cam C4	2023-09-21 17:57:00	2	NA	FALSE	FALSE	Monong	dry	TRUE	NA	NA	NA	2023-09-21	17:57:00	2	sp5	1	CamC4	2	standingclose	0.5	Connochaetes gnou	Black Wildebeest	Mon_d_02	1	Monong_d_Cgn_20
77345	Black Wildebeest	32032	DCIM3417.JPG	20230923\Cam C4	2023-09-21 17:57:00	2	NA	FALSE	FALSE	Monong	dry	TRUE	NA	NA	NA	2023-09-21	17:57:00	2	sp5	1	CamC4	2	drinking	0.5	Connochaetes gnou	Black Wildebeest	Mon_d_02	1	Monong_d_Cgn_20
77346	Black Wildebeest	32034	DCIM3418.JPG	20230923\Cam C4	2023-09-21 17:58:00	4	NA	FALSE	FALSE	Monong	dry	TRUE	NA	NA	NA	2023-09-21	17:58:00	2	sp5	2	CamC4	2	drinking	1	Connochaetes gnou	Black Wildebeest	Mon_d_02	1	Monong_d_Cgn_20
77347	Black Wildebeest	32033	DCIM3418.JPG	20230923\Cam C4	2023-09-21 17:58:00	4	NA	FALSE	FALSE	Monong	dry	TRUE	NA	NA	NA	2023-09-21	17:58:00	2	sp4	2	CamC4	2	standingclose	1	Connochaetes gnou	Black Wildebeest	Mon_d_02	1	Monong_d_Cgn_20
77348	Black Wildebeest	32034	DCIM3418.JPG	20230923\Cam C4	2023-09-21 17:58:00	4	NA	FALSE	FALSE	Monong	dry	TRUE	NA	NA	NA	2023-09-21	17:58:00	2	sp5	2	CamC4	2	standingclose	1	Connochaetes gnou	Black Wildebeest	Mon_d_02	1	Monong_d_Cgn_20
77349	Black Wildebeest	32033	DCIM3418.JPG	20230923\Cam C4	2023-09-21 17:58:00	4	NA	FALSE	FALSE	Monong	dry	TRUE	NA	NA	NA	2023-09-21	17:58:00	2	sp4	2	CamC4	2	drinking	1	Connochaetes gnou	Black Wildebeest	Mon_d_02	1	Monong_d_Cgn_20
77350	Black Wildebeest	32038	DCIM3419.JPG	20230923\Cam C4	2023-09-21 17:59:01	3	NA	FALSE	FALSE	Monong	dry	TRUE	NA	NA	NA	2023-09-21	17:59:00	1	sp4	3	CamC4	1	standingclose	3	Connochaetes gnou	Black Wildebeest	Mon_d_02	1	Monong_d_Cgn_20
77351	Black Wildebeest	32043	DCIM3424.JPG	20230923\Cam C4	2023-09-21 18:04:00	1	NA	FALSE	FALSE	Monong	dry	FALSE	NA	NA	NA	2023-09-21	18:04:00	1	sp4	1	CamC4	1	standingclose	1	Connochaetes gnou	Black Wildebeest	Mon_d_02	1	Monong_d_Cgn_20
77352	Black Wildebeest	32044	DCIM3425.JPG	20230923\Cam C4	2023-09-21 18:05:00	1	NA	FALSE	FALSE	Monong	dry	FALSE	NA	NA	NA	2023-09-21	18:05:00	1	sp4	1	CamC4	1	standingclose	1	Connochaetes gnou	Black Wildebeest	Mon_d_02	1	Monong_d_Cgn_20
77353	Black Wildebeest	30682	DCIM4177.JPG	20230923\Cam C2	2023-09-22 06:28:01	1	NA	FALSE	FALSE	Monong	dry	FALSE	NA	NA	NA	2023-09-22	06:28:00	1	sp1	1	CamC2	1	drinking	1	Connochaetes gnou	Black Wildebeest	Mon_d_02	1	Monong_d_Cgn_21
77354	Black Wildebeest	30683	DCIM4188.JPG	20230923\Cam C2	2023-09-22 06:39:01	5	NA	FALSE	FALSE	Monong	dry	FALSE	NA	NA	NA	2023-09-22	06:39:00	1	sp1	5	CamC2	2	standingclose	2.5	Connochaetes gnou	Black Wildebeest	Mon_d_02	1	Monong_d_Cgn_21
77355	Black Wildebeest	30683	DCIM4188.JPG	20230923\Cam C2	2023-09-22 06:39:01	5	NA	FALSE	FALSE	Monong	dry	FALSE	NA	NA	NA	2023-09-22	06:39:00	1	sp1	5	CamC2	2	feetdrink	2.5	Connochaetes gnou	Black Wildebeest	Mon_d_02	1	Monong_d_Cgn_21
77356	Black Wildebeest	30684	DCIM4189.JPG	20230923\Cam C2	2023-09-22 06:40:01	5	NA	FALSE	FALSE	Monong	dry	FALSE	NA	NA	NA	2023-09-22	06:40:00	1	sp1	5	CamC2	4	feetdrink	1.25	Connochaetes gnou	Black Wildebeest	Mon_d_02	1	Monong_d_Cgn_21
77357	Black Wildebeest	30684	DCIM4189.JPG	20230923\Cam C2	2023-09-22 06:40:01	5	NA	FALSE	FALSE	Monong	dry	FALSE	NA	NA	NA	2023-09-22	06:40:00	1	sp1	5	CamC2	4	drinking	1.25	Connochaetes gnou	Black Wildebeest	Mon_d_02	1	Monong_d_Cgn_21
77358	Black Wildebeest	30684	DCIM4189.JPG	20230923\Cam C2	2023-09-22 06:40:01	5	NA	FALSE	FALSE	Monong	dry	FALSE	NA	NA	NA	2023-09-22	06:40:00	1	sp1	5	CamC2	4	standingclose	1.25	Connochaetes gnou	Black Wildebeest	Mon_d_02	1	Monong_d_Cgn_21
77359	Black Wildebeest	30684	DCIM4189.JPG	20230923\Cam C2	2023-09-22 06:40:01	5	NA	FALSE	FALSE	Monong	dry	FALSE	NA	NA	NA	2023-09-22	06:40:00	1	sp1	5	CamC2	4	feetinwater	1.25	Connochaetes gnou	Black Wildebeest	Mon_d_02	1	Monong_d_Cgn_21
77360	Black Wildebeest	31189	DCIM4866.JPG	20230923\Cam C2	2023-09-22 17:57:01	3	NA	FALSE	FALSE	Monong	dry	FALSE	NA	NA	NA	2023-09-22	17:57:00	1	sp1	3	CamC2	1	drinking	3	Connochaetes gnou	Black Wildebeest	Mon_d_02	1	Monong_d_Cgn_22
77361	Black Wildebeest	31190	DCIM4867.JPG	20230923\Cam C2	2023-09-22 17:58:00	10	NA	FALSE	FALSE	Monong	dry	FALSE	NA	NA	NA	2023-09-22	17:58:00	1	sp1	10	CamC2	4	feetinwater	2.5	Connochaetes gnou	Black Wildebeest	Mon_d_02	1	Monong_d_Cgn_22
77362	Black Wildebeest	31190	DCIM4867.JPG	20230923\Cam C2	2023-09-22 17:58:00	10	NA	FALSE	FALSE	Monong	dry	FALSE	NA	NA	NA	2023-09-22	17:58:00	1	sp1	10	CamC2	4	standingclose	2.5	Connochaetes gnou	Black Wildebeest	Mon_d_02	1	Monong_d_Cgn_22
77363	Black Wildebeest	31190	DCIM4867.JPG	20230923\Cam C2	2023-09-22 17:58:00	10	NA	FALSE	FALSE	Monong	dry	FALSE	NA	NA	NA	2023-09-22	17:58:00	1	sp1	10	CamC2	4	feetdrink	2.5	Connochaetes gnou	Black Wildebeest	Mon_d_02	1	Monong_d_Cgn_22
77364	Black Wildebeest	31190	DCIM4867.JPG	20230923\Cam C2	2023-09-22 17:58:00	10	NA	FALSE	FALSE	Monong	dry	FALSE	NA	NA	NA	2023-09-22	17:58:00	1	sp1	10	CamC2	4	drinking	2.5	Connochaetes gnou	Black Wildebeest	Mon_d_02	1	Monong_d_Cgn_22
77365	Black Wildebeest	31191	DCIM4868.JPG	20230923\Cam C2	2023-09-22 17:59:01	9	NA	FALSE	FALSE	Monong	dry	FALSE	NA	NA	NA	2023-09-22	17:59:00	1	sp1	9	CamC2	3	feetinwater	3	Connochaetes gnou	Black Wildebeest	Mon_d_02	1	Monong_d_Cgn_22
77366	Black Wildebeest	31191	DCIM4868.JPG	20230923\Cam C2	2023-09-22 17:59:01	9	NA	FALSE	FALSE	Monong	dry	FALSE	NA	NA	NA	2023-09-22	17:59:00	1	sp1	9	CamC2	3	standingclose	3	Connochaetes gnou	Black Wildebeest	Mon_d_02	1	Monong_d_Cgn_22
77367	Black Wildebeest	31191	DCIM4868.JPG	20230923\Cam C2	2023-09-22 17:59:01	9	NA	FALSE	FALSE	Monong	dry	FALSE	NA	NA	NA	2023-09-22	17:59:00	1	sp1	9	CamC2	3	drinking	3	Connochaetes gnou	Black Wildebeest	Mon_d_02	1	Monong_d_Cgn_22
77368	Black Wildebeest	31192	DCIM4869.JPG	20230923\Cam C2	2023-09-22 18:00:01	3	NA	FALSE	FALSE	Monong	dry	FALSE	NA	NA	NA	2023-09-22	18:00:00	1	sp1	3	CamC2	1	standingclose	3	Connochaetes gnou	Black Wildebeest	Mon_d_02	1	Monong_d_Cgn_22
77369	Black Wildebeest	31193	DCIM4870.JPG	20230923\Cam C2	2023-09-22 18:01:01	12	NA	FALSE	FALSE	Monong	dry	FALSE	NA	NA	NA	2023-09-22	18:01:00	1	sp1	12	CamC2	4	drinking	3	Connochaetes gnou	Black Wildebeest	Mon_d_02	1	Monong_d_Cgn_22
77370	Black Wildebeest	31193	DCIM4870.JPG	20230923\Cam C2	2023-09-22 18:01:01	12	NA	FALSE	FALSE	Monong	dry	FALSE	NA	NA	NA	2023-09-22	18:01:00	1	sp1	12	CamC2	4	feetinwater	3	Connochaetes gnou	Black Wildebeest	Mon_d_02	1	Monong_d_Cgn_22
77371	Black Wildebeest	31193	DCIM4870.JPG	20230923\Cam C2	2023-09-22 18:01:01	12	NA	FALSE	FALSE	Monong	dry	FALSE	NA	NA	NA	2023-09-22	18:01:00	1	sp1	12	CamC2	4	standingclose	3	Connochaetes gnou	Black Wildebeest	Mon_d_02	1	Monong_d_Cgn_22
77372	Black Wildebeest	31193	DCIM4870.JPG	20230923\Cam C2	2023-09-22 18:01:01	12	NA	FALSE	FALSE	Monong	dry	FALSE	NA	NA	NA	2023-09-22	18:01:00	1	sp1	12	CamC2	4	feetdrink	3	Connochaetes gnou	Black Wildebeest	Mon_d_02	1	Monong_d_Cgn_22
77373	Black Wildebeest	31194	DCIM4871.JPG	20230923\Cam C2	2023-09-22 18:02:01	10	NA	FALSE	FALSE	Monong	dry	FALSE	NA	NA	NA	2023-09-22	18:02:00	1	sp1	10	CamC2	4	drinking	2.5	Connochaetes gnou	Black Wildebeest	Mon_d_02	1	Monong_d_Cgn_22
77374	Black Wildebeest	31194	DCIM4871.JPG	20230923\Cam C2	2023-09-22 18:02:01	10	NA	FALSE	FALSE	Monong	dry	FALSE	NA	NA	NA	2023-09-22	18:02:00	1	sp1	10	CamC2	4	feetinwater	2.5	Connochaetes gnou	Black Wildebeest	Mon_d_02	1	Monong_d_Cgn_22
77375	Black Wildebeest	31194	DCIM4871.JPG	20230923\Cam C2	2023-09-22 18:02:01	10	NA	FALSE	FALSE	Monong	dry	FALSE	NA	NA	NA	2023-09-22	18:02:00	1	sp1	10	CamC2	4	standingclose	2.5	Connochaetes gnou	Black Wildebeest	Mon_d_02	1	Monong_d_Cgn_22
77376	Black Wildebeest	31194	DCIM4871.JPG	20230923\Cam C2	2023-09-22 18:02:01	10	NA	FALSE	FALSE	Monong	dry	FALSE	NA	NA	NA	2023-09-22	18:02:00	1	sp1	10	CamC2	4	feetdrink	2.5	Connochaetes gnou	Black Wildebeest	Mon_d_02	1	Monong_d_Cgn_22
77377	Black Wildebeest	31195	DCIM4872.JPG	20230923\Cam C2	2023-09-22 18:03:01	6	NA	FALSE	FALSE	Monong	dry	FALSE	NA	NA	NA	2023-09-22	18:03:00	1	sp1	6	CamC2	1	standingclose	6	Connochaetes gnou	Black Wildebeest	Mon_d_02	1	Monong_d_Cgn_22
77378	Black Wildebeest	31196	DCIM4873.JPG	20230923\Cam C2	2023-09-22 18:04:00	9	NA	FALSE	FALSE	Monong	dry	FALSE	NA	NA	NA	2023-09-22	18:04:00	1	sp1	9	CamC2	1	standingclose	9	Connochaetes gnou	Black Wildebeest	Mon_d_02	1	Monong_d_Cgn_22
77379	Black Wildebeest	31197	DCIM4874.JPG	20230923\Cam C2	2023-09-22 18:05:01	9	NA	FALSE	FALSE	Monong	dry	FALSE	NA	NA	NA	2023-09-22	18:05:00	1	sp1	9	CamC2	4	feetinwater	2.25	Connochaetes gnou	Black Wildebeest	Mon_d_02	1	Monong_d_Cgn_22
77380	Black Wildebeest	31197	DCIM4874.JPG	20230923\Cam C2	2023-09-22 18:05:01	9	NA	FALSE	FALSE	Monong	dry	FALSE	NA	NA	NA	2023-09-22	18:05:00	1	sp1	9	CamC2	4	feetdrink	2.25	Connochaetes gnou	Black Wildebeest	Mon_d_02	1	Monong_d_Cgn_22
77381	Black Wildebeest	31197	DCIM4874.JPG	20230923\Cam C2	2023-09-22 18:05:01	9	NA	FALSE	FALSE	Monong	dry	FALSE	NA	NA	NA	2023-09-22	18:05:00	1	sp1	9	CamC2	4	drinking	2.25	Connochaetes gnou	Black Wildebeest	Mon_d_02	1	Monong_d_Cgn_22
77382	Black Wildebeest	31197	DCIM4874.JPG	20230923\Cam C2	2023-09-22 18:05:01	9	NA	FALSE	FALSE	Monong	dry	FALSE	NA	NA	NA	2023-09-22	18:05:00	1	sp1	9	CamC2	4	standingclose	2.25	Connochaetes gnou	Black Wildebeest	Mon_d_02	1	Monong_d_Cgn_22
77383	Black Wildebeest	31198	DCIM4875.JPG	20230923\Cam C2	2023-09-22 18:06:01	9	NA	FALSE	FALSE	Monong	dry	FALSE	NA	NA	NA	2023-09-22	18:06:00	1	sp1	9	CamC2	1	standingclose	9	Connochaetes gnou	Black Wildebeest	Mon_d_02	1	Monong_d_Cgn_22
77384	Black Wildebeest	31199	DCIM4876.JPG	20230923\Cam C2	2023-09-22 18:07:01	8	NA	FALSE	FALSE	Monong	dry	FALSE	NA	NA	NA	2023-09-22	18:07:00	1	sp1	8	CamC2	2	standingclose	4	Connochaetes gnou	Black Wildebeest	Mon_d_02	1	Monong_d_Cgn_22
77385	Black Wildebeest	31199	DCIM4876.JPG	20230923\Cam C2	2023-09-22 18:07:01	8	NA	FALSE	FALSE	Monong	dry	FALSE	NA	NA	NA	2023-09-22	18:07:00	1	sp1	8	CamC2	2	feetinwater	4	Connochaetes gnou	Black Wildebeest	Mon_d_02	1	Monong_d_Cgn_22
77386	Black Wildebeest	31200	DCIM4877.JPG	20230923\Cam C2	2023-09-22 18:08:01	3	NA	FALSE	FALSE	Monong	dry	FALSE	NA	NA	NA	2023-09-22	18:08:00	1	sp1	3	CamC2	2	standingclose	1.5	Connochaetes gnou	Black Wildebeest	Mon_d_02	1	Monong_d_Cgn_22
77387	Black Wildebeest	31200	DCIM4877.JPG	20230923\Cam C2	2023-09-22 18:08:01	3	NA	FALSE	FALSE	Monong	dry	FALSE	NA	NA	NA	2023-09-22	18:08:00	1	sp1	3	CamC2	2	feetinwater	1.5	Connochaetes gnou	Black Wildebeest	Mon_d_02	1	Monong_d_Cgn_22
77388	Black Wildebeest	31201	DCIM4878.JPG	20230923\Cam C2	2023-09-22 18:09:01	6	NA	FALSE	FALSE	Monong	dry	FALSE	NA	NA	NA	2023-09-22	18:09:00	1	sp1	6	CamC2	1	standingclose	6	Connochaetes gnou	Black Wildebeest	Mon_d_02	1	Monong_d_Cgn_22
77389	Black Wildebeest	31202	DCIM4879.JPG	20230923\Cam C2	2023-09-22 18:10:00	6	NA	FALSE	FALSE	Monong	dry	FALSE	NA	NA	NA	2023-09-22	18:10:00	1	sp1	6	CamC2	1	standingclose	6	Connochaetes gnou	Black Wildebeest	Mon_d_02	1	Monong_d_Cgn_22
77390	Black Wildebeest	31203	DCIM4880.JPG	20230923\Cam C2	2023-09-22 18:11:00	4	NA	FALSE	FALSE	Monong	dry	FALSE	NA	NA	NA	2023-09-22	18:11:00	1	sp1	4	CamC2	1	standingclose	4	Connochaetes gnou	Black Wildebeest	Mon_d_02	1	Monong_d_Cgn_22
77391	Black Wildebeest	5184	DCIM0082.JPG	20230924\Cam C3	2023-09-23 09:48:00	2	NA	FALSE	FALSE	Monong	dry	FALSE	NA	NA	NA	2023-09-23	09:48:00	1	sp4	2	CamC3	2	drinking	1	Connochaetes gnou	Black Wildebeest	Mon_d_03	1	Monong_d_Cgn_23
77392	Black Wildebeest	5184	DCIM0082.JPG	20230924\Cam C3	2023-09-23 09:48:00	2	NA	FALSE	FALSE	Monong	dry	FALSE	NA	NA	NA	2023-09-23	09:48:00	1	sp4	2	CamC3	2	standingclose	1	Connochaetes gnou	Black Wildebeest	Mon_d_03	1	Monong_d_Cgn_23
77393	Black Wildebeest	32558	DCIM0078.JPG	20230924\Cam C4	2023-09-23 09:49:00	1	NA	FALSE	FALSE	Monong	dry	FALSE	NA	NA	NA	2023-09-23	09:49:00	1	sp4	1	CamC4	1	standingclose	1	Connochaetes gnou	Black Wildebeest	Mon_d_03	1	Monong_d_Cgn_23
77394	Black Wildebeest	32504	DCIM0083.JPG	20230924\Cam C3	2023-09-23 09:49:01	2	NA	FALSE	FALSE	Monong	dry	FALSE	NA	NA	NA	2023-09-23	09:49:00	1	sp4	2	CamC3	2	drinking	1	Connochaetes gnou	Black Wildebeest	Mon_d_03	1	Monong_d_Cgn_23
77395	Black Wildebeest	32504	DCIM0083.JPG	20230924\Cam C3	2023-09-23 09:49:01	2	NA	FALSE	FALSE	Monong	dry	FALSE	NA	NA	NA	2023-09-23	09:49:00	1	sp4	2	CamC3	2	standingclose	1	Connochaetes gnou	Black Wildebeest	Mon_d_03	1	Monong_d_Cgn_23
77396	Black Wildebeest	32505	DCIM0087.JPG	20230924\Cam C3	2023-09-23 09:53:00	2	NA	FALSE	FALSE	Monong	dry	FALSE	NA	NA	NA	2023-09-23	09:53:00	1	sp4	2	CamC3	1	standingclose	2	Connochaetes gnou	Black Wildebeest	Mon_d_03	1	Monong_d_Cgn_23
77397	Black Wildebeest	32506	DCIM0088.JPG	20230924\Cam C3	2023-09-23 09:54:00	1	NA	FALSE	FALSE	Monong	dry	FALSE	NA	NA	NA	2023-09-23	09:54:00	1	sp4	1	CamC3	1	standingclose	1	Connochaetes gnou	Black Wildebeest	Mon_d_03	1	Monong_d_Cgn_23
77398	Black Wildebeest	32507	DCIM0089.JPG	20230924\Cam C3	2023-09-23 09:55:00	2	NA	FALSE	FALSE	Monong	dry	FALSE	NA	NA	NA	2023-09-23	09:55:00	1	sp3	2	CamC3	1	standingclose	2	Connochaetes gnou	Black Wildebeest	Mon_d_03	1	Monong_d_Cgn_23
77399	Black Wildebeest	32508	DCIM0090.JPG	20230924\Cam C3	2023-09-23 09:56:01	1	NA	FALSE	FALSE	Monong	dry	TRUE	NA	NA	NA	2023-09-23	09:56:00	1	sp3	1	CamC3	1	standingclose	1	Connochaetes gnou	Black Wildebeest	Mon_d_03	1	Monong_d_Cgn_23
77400	Black Wildebeest	32509	DCIM0091.JPG	20230924\Cam C3	2023-09-23 09:57:01	1	NA	FALSE	FALSE	Monong	dry	FALSE	NA	NA	NA	2023-09-23	09:57:00	1	sp3	1	CamC3	1	standingclose	1	Connochaetes gnou	Black Wildebeest	Mon_d_03	1	Monong_d_Cgn_23
77401	Black Wildebeest	32323	DCIM0111.JPG	20230924\Cam C1	2023-09-23 10:14:01	1	NA	FALSE	FALSE	Monong	dry	FALSE	NA	NA	NA	2023-09-23	10:14:00	1	sp7	1	CamC1	1	drinking	1	Connochaetes gnou	Black Wildebeest	Mon_d_03	1	Monong_d_Cgn_23
77402	Black Wildebeest	32324	DCIM0112.JPG	20230924\Cam C1	2023-09-23 10:15:01	1	NA	FALSE	FALSE	Monong	dry	FALSE	NA	NA	NA	2023-09-23	10:15:00	1	sp7	1	CamC1	1	drinking	1	Connochaetes gnou	Black Wildebeest	Mon_d_03	1	Monong_d_Cgn_23
77403	Black Wildebeest	32326	DCIM0113.JPG	20230924\Cam C1	2023-09-23 10:16:00	1	NA	FALSE	FALSE	Monong	dry	FALSE	NA	NA	NA	2023-09-23	10:16:00	1	sp7	1	CamC1	1	standingclose	1	Connochaetes gnou	Black Wildebeest	Mon_d_03	1	Monong_d_Cgn_23
77404	Black Wildebeest	35260	DCIM0650.JPG	20230929\Cam C3	2023-09-24 18:02:01	1	NA	FALSE	FALSE	Monong	dry	TRUE	NA	NA	NA	2023-09-24	18:02:00	1	sp4	1	CamC3	1	drinking	1	Connochaetes gnou	Black Wildebeest	Mon_d_03	1	Monong_d_Cgn_24
77405	Black Wildebeest	5376	DCIM0647.JPG	20230929\Cam C4	2023-09-24 18:03:00	1	NA	FALSE	FALSE	Monong	dry	FALSE	NA	NA	NA	2023-09-24	18:03:00	1	sp4	1	CamC4	1	drinking	1	Connochaetes gnou	Black Wildebeest	Mon_d_03	1	Monong_d_Cgn_24
77406	Black Wildebeest	35604	DCIM0648.JPG	20230929\Cam C4	2023-09-24 18:04:00	1	NA	FALSE	FALSE	Monong	dry	FALSE	NA	NA	NA	2023-09-24	18:04:00	1	sp4	1	CamC4	1	standingclose	1	Connochaetes gnou	Black Wildebeest	Mon_d_03	1	Monong_d_Cgn_24
77407	Black Wildebeest	32831	DCIM0752.JPG	20230929\Cam C1	2023-09-24 19:36:01	4	NA	FALSE	FALSE	Monong	dry	FALSE	NA	NA	NA	2023-09-24	19:36:00	2	sp2	2	CamC1	1	feetinwater	2	Connochaetes gnou	Black Wildebeest	Mon_d_03	1	Monong_d_Cgn_25
77408	Black Wildebeest	32830	DCIM0752.JPG	20230929\Cam C1	2023-09-24 19:36:01	4	NA	FALSE	FALSE	Monong	dry	FALSE	NA	NA	NA	2023-09-24	19:36:00	2	sp1	2	CamC1	1	feetinwater	2	Connochaetes gnou	Black Wildebeest	Mon_d_03	1	Monong_d_Cgn_25
77409	Black Wildebeest	32832	DCIM0753.JPG	20230929\Cam C1	2023-09-24 19:37:01	2	NA	FALSE	FALSE	Monong	dry	FALSE	NA	NA	NA	2023-09-24	19:37:00	1	sp1	2	CamC1	2	feetinwater	1	Connochaetes gnou	Black Wildebeest	Mon_d_03	1	Monong_d_Cgn_25
77410	Black Wildebeest	32832	DCIM0753.JPG	20230929\Cam C1	2023-09-24 19:37:01	2	NA	FALSE	FALSE	Monong	dry	FALSE	NA	NA	NA	2023-09-24	19:37:00	1	sp1	2	CamC1	2	standingclose	1	Connochaetes gnou	Black Wildebeest	Mon_d_03	1	Monong_d_Cgn_25
77411	Black Wildebeest	32843	DCIM0993.JPG	20230929\Cam C1	2023-09-24 23:37:01	5	NA	FALSE	FALSE	Monong	dry	FALSE	NA	NA	NA	2023-09-24	23:37:00	2	sp1	2.5	CamC1	1	feetinwater	2.5	Connochaetes gnou	Black Wildebeest	Mon_d_03	1	Monong_d_Cgn_26
77412	Black Wildebeest	32844	DCIM0993.JPG	20230929\Cam C1	2023-09-24 23:37:01	5	NA	FALSE	FALSE	Monong	dry	FALSE	NA	NA	NA	2023-09-24	23:37:00	2	sp2	2.5	CamC1	1	feetinwater	2.5	Connochaetes gnou	Black Wildebeest	Mon_d_03	1	Monong_d_Cgn_26
77413	Black Wildebeest	32845	DCIM0994.JPG	20230929\Cam C1	2023-09-24 23:38:01	6	NA	FALSE	FALSE	Monong	dry	FALSE	NA	NA	NA	2023-09-24	23:38:00	2	sp1	3	CamC1	1	feetinwater	3	Connochaetes gnou	Black Wildebeest	Mon_d_03	1	Monong_d_Cgn_26
77414	Black Wildebeest	32846	DCIM0994.JPG	20230929\Cam C1	2023-09-24 23:38:01	6	NA	FALSE	FALSE	Monong	dry	FALSE	NA	NA	NA	2023-09-24	23:38:00	2	sp2	3	CamC1	1	feetinwater	3	Connochaetes gnou	Black Wildebeest	Mon_d_03	1	Monong_d_Cgn_26
77415	Black Wildebeest	32847	DCIM0995.JPG	20230929\Cam C1	2023-09-24 23:39:01	8	NA	FALSE	FALSE	Monong	dry	FALSE	NA	NA	NA	2023-09-24	23:39:00	2	sp1	4	CamC1	1	feetinwater	4	Connochaetes gnou	Black Wildebeest	Mon_d_03	1	Monong_d_Cgn_26
77416	Black Wildebeest	32848	DCIM0995.JPG	20230929\Cam C1	2023-09-24 23:39:01	8	NA	FALSE	FALSE	Monong	dry	FALSE	NA	NA	NA	2023-09-24	23:39:00	2	sp2	4	CamC1	1	feetinwater	4	Connochaetes gnou	Black Wildebeest	Mon_d_03	1	Monong_d_Cgn_26
77417	Black Wildebeest	32850	DCIM0996.JPG	20230929\Cam C1	2023-09-24 23:40:01	2	NA	FALSE	FALSE	Monong	dry	FALSE	NA	NA	NA	2023-09-24	23:40:00	2	sp2	1	CamC1	1	feetinwater	1	Connochaetes gnou	Black Wildebeest	Mon_d_03	1	Monong_d_Cgn_26
77418	Black Wildebeest	32849	DCIM0996.JPG	20230929\Cam C1	2023-09-24 23:40:01	2	NA	FALSE	FALSE	Monong	dry	FALSE	NA	NA	NA	2023-09-24	23:40:00	2	sp1	1	CamC1	1	feetinwater	1	Connochaetes gnou	Black Wildebeest	Mon_d_03	1	Monong_d_Cgn_26
77419	Black Wildebeest	34067	DCIM1448.JPG	20230929\Cam C2	2023-09-25 07:17:00	3	NA	FALSE	FALSE	Monong	dry	FALSE	NA	NA	NA	2023-09-25	07:17:00	1	sp1	3	CamC2	2	standingclose	1.5	Connochaetes gnou	Black Wildebeest	Mon_d_03	1	Monong_d_Cgn_27
77420	Black Wildebeest	34067	DCIM1448.JPG	20230929\Cam C2	2023-09-25 07:17:00	3	NA	FALSE	FALSE	Monong	dry	FALSE	NA	NA	NA	2023-09-25	07:17:00	1	sp1	3	CamC2	2	drinking	1.5	Connochaetes gnou	Black Wildebeest	Mon_d_03	1	Monong_d_Cgn_27
77421	Black Wildebeest	34069	DCIM1449.JPG	20230929\Cam C2	2023-09-25 07:18:01	5	NA	FALSE	FALSE	Monong	dry	FALSE	NA	NA	NA	2023-09-25	07:18:00	2	sp8	2.5	CamC2	4	standingclose	0.625	Connochaetes gnou	Black Wildebeest	Mon_d_03	1	Monong_d_Cgn_27
77422	Black Wildebeest	34069	DCIM1449.JPG	20230929\Cam C2	2023-09-25 07:18:01	5	NA	FALSE	FALSE	Monong	dry	FALSE	NA	NA	NA	2023-09-25	07:18:00	2	sp8	2.5	CamC2	4	feetinwater	0.625	Connochaetes gnou	Black Wildebeest	Mon_d_03	1	Monong_d_Cgn_27
77423	Black Wildebeest	34069	DCIM1449.JPG	20230929\Cam C2	2023-09-25 07:18:01	5	NA	FALSE	FALSE	Monong	dry	FALSE	NA	NA	NA	2023-09-25	07:18:00	2	sp8	2.5	CamC2	4	feetdrink	0.625	Connochaetes gnou	Black Wildebeest	Mon_d_03	1	Monong_d_Cgn_27
77424	Black Wildebeest	34068	DCIM1449.JPG	20230929\Cam C2	2023-09-25 07:18:01	5	NA	FALSE	FALSE	Monong	dry	FALSE	NA	NA	NA	2023-09-25	07:18:00	2	sp1	2.5	CamC2	4	feetdrink	0.625	Connochaetes gnou	Black Wildebeest	Mon_d_03	1	Monong_d_Cgn_27
77425	Black Wildebeest	34069	DCIM1449.JPG	20230929\Cam C2	2023-09-25 07:18:01	5	NA	FALSE	FALSE	Monong	dry	FALSE	NA	NA	NA	2023-09-25	07:18:00	2	sp8	2.5	CamC2	4	drinking	0.625	Connochaetes gnou	Black Wildebeest	Mon_d_03	1	Monong_d_Cgn_27
77426	Black Wildebeest	34068	DCIM1449.JPG	20230929\Cam C2	2023-09-25 07:18:01	5	NA	FALSE	FALSE	Monong	dry	FALSE	NA	NA	NA	2023-09-25	07:18:00	2	sp1	2.5	CamC2	4	drinking	0.625	Connochaetes gnou	Black Wildebeest	Mon_d_03	1	Monong_d_Cgn_27
77427	Black Wildebeest	34068	DCIM1449.JPG	20230929\Cam C2	2023-09-25 07:18:01	5	NA	FALSE	FALSE	Monong	dry	FALSE	NA	NA	NA	2023-09-25	07:18:00	2	sp1	2.5	CamC2	4	standingclose	0.625	Connochaetes gnou	Black Wildebeest	Mon_d_03	1	Monong_d_Cgn_27
77428	Black Wildebeest	34068	DCIM1449.JPG	20230929\Cam C2	2023-09-25 07:18:01	5	NA	FALSE	FALSE	Monong	dry	FALSE	NA	NA	NA	2023-09-25	07:18:00	2	sp1	2.5	CamC2	4	feetinwater	0.625	Connochaetes gnou	Black Wildebeest	Mon_d_03	1	Monong_d_Cgn_27
77429	Black Wildebeest	34071	DCIM1450.JPG	20230929\Cam C2	2023-09-25 07:19:01	4	NA	FALSE	FALSE	Monong	dry	FALSE	NA	NA	NA	2023-09-25	07:19:00	2	sp8	2	CamC2	1	standingclose	2	Connochaetes gnou	Black Wildebeest	Mon_d_03	1	Monong_d_Cgn_27
77430	Black Wildebeest	34070	DCIM1450.JPG	20230929\Cam C2	2023-09-25 07:19:01	4	NA	FALSE	FALSE	Monong	dry	FALSE	NA	NA	NA	2023-09-25	07:19:00	2	sp1	2	CamC2	1	standingclose	2	Connochaetes gnou	Black Wildebeest	Mon_d_03	1	Monong_d_Cgn_27
77431	Black Wildebeest	34073	DCIM1451.JPG	20230929\Cam C2	2023-09-25 07:20:01	5	NA	FALSE	FALSE	Monong	dry	FALSE	NA	NA	NA	2023-09-25	07:20:00	2	sp8	2.5	CamC2	1	standingclose	2.5	Connochaetes gnou	Black Wildebeest	Mon_d_03	1	Monong_d_Cgn_27
77432	Black Wildebeest	34072	DCIM1451.JPG	20230929\Cam C2	2023-09-25 07:20:01	5	NA	FALSE	FALSE	Monong	dry	FALSE	NA	NA	NA	2023-09-25	07:20:00	2	sp1	2.5	CamC2	1	standingclose	2.5	Connochaetes gnou	Black Wildebeest	Mon_d_03	1	Monong_d_Cgn_27
77433	Black Wildebeest	34075	DCIM1452.JPG	20230929\Cam C2	2023-09-25 07:21:01	2	NA	FALSE	FALSE	Monong	dry	FALSE	NA	NA	NA	2023-09-25	07:21:00	2	sp8	1	CamC2	1	standingclose	1	Connochaetes gnou	Black Wildebeest	Mon_d_03	1	Monong_d_Cgn_27
77434	Black Wildebeest	34074	DCIM1452.JPG	20230929\Cam C2	2023-09-25 07:21:01	2	NA	FALSE	FALSE	Monong	dry	FALSE	NA	NA	NA	2023-09-25	07:21:00	2	sp1	1	CamC2	1	standingclose	1	Connochaetes gnou	Black Wildebeest	Mon_d_03	1	Monong_d_Cgn_27
77435	Black Wildebeest	34149	DCIM1873.JPG	20230929\Cam C2	2023-09-25 14:22:00	1	NA	FALSE	FALSE	Monong	dry	FALSE	NA	NA	NA	2023-09-25	14:22:00	1	sp1	1	CamC2	1	standingclose	1	Connochaetes gnou	Black Wildebeest	Mon_d_03	1	Monong_d_Cgn_28
77436	Black Wildebeest	32885	DCIM1878.JPG	20230929\Cam C1	2023-09-25 14:22:01	1	NA	FALSE	FALSE	Monong	dry	FALSE	NA	NA	NA	2023-09-25	14:22:00	1	sp1	1	CamC1	1	drinking	1	Connochaetes gnou	Black Wildebeest	Mon_d_03	1	Monong_d_Cgn_28
77437	Black Wildebeest	34152	DCIM1874.JPG	20230929\Cam C2	2023-09-25 14:23:00	1	NA	FALSE	FALSE	Monong	dry	FALSE	NA	NA	NA	2023-09-25	14:23:00	1	sp1	1	CamC2	1	drinking	1	Connochaetes gnou	Black Wildebeest	Mon_d_03	1	Monong_d_Cgn_28
77438	Black Wildebeest	34153	DCIM1875.JPG	20230929\Cam C2	2023-09-25 14:24:01	1	NA	FALSE	FALSE	Monong	dry	FALSE	NA	NA	NA	2023-09-25	14:24:00	1	sp2	1	CamC2	1	standingclose	1	Connochaetes gnou	Black Wildebeest	Mon_d_03	1	Monong_d_Cgn_28
77439	Black Wildebeest	34154	DCIM1876.JPG	20230929\Cam C2	2023-09-25 14:25:01	19	NA	FALSE	FALSE	Monong	dry	FALSE	NA	NA	NA	2023-09-25	14:25:00	1	sp2	19	CamC2	1	standingclose	19	Connochaetes gnou	Black Wildebeest	Mon_d_03	1	Monong_d_Cgn_28
77440	Black Wildebeest	32888	DCIM1882.JPG	20230929\Cam C1	2023-09-25 14:26:01	1	NA	FALSE	FALSE	Monong	dry	FALSE	NA	NA	NA	2023-09-25	14:26:00	1	sp2	1	CamC1	1	standingclose	1	Connochaetes gnou	Black Wildebeest	Mon_d_03	1	Monong_d_Cgn_28
77441	Black Wildebeest	32889	DCIM1883.JPG	20230929\Cam C1	2023-09-25 14:27:01	1	NA	FALSE	FALSE	Monong	dry	FALSE	NA	NA	NA	2023-09-25	14:27:00	1	sp2	1	CamC1	1	standingclose	1	Connochaetes gnou	Black Wildebeest	Mon_d_03	1	Monong_d_Cgn_28
77442	Black Wildebeest	34157	DCIM1878.JPG	20230929\Cam C2	2023-09-25 14:27:01	1	NA	FALSE	FALSE	Monong	dry	FALSE	NA	NA	NA	2023-09-25	14:27:00	1	sp3	1	CamC2	1	standingclose	1	Connochaetes gnou	Black Wildebeest	Mon_d_03	1	Monong_d_Cgn_28
77443	Black Wildebeest	34158	DCIM1879.JPG	20230929\Cam C2	2023-09-25 14:28:01	1	NA	FALSE	FALSE	Monong	dry	FALSE	NA	NA	NA	2023-09-25	14:28:00	1	sp3	1	CamC2	1	standingclose	1	Connochaetes gnou	Black Wildebeest	Mon_d_03	1	Monong_d_Cgn_28
77444	Black Wildebeest	34160	DCIM1880.JPG	20230929\Cam C2	2023-09-25 14:29:00	1	NA	FALSE	FALSE	Monong	dry	FALSE	NA	NA	NA	2023-09-25	14:29:00	1	sp1	1	CamC2	1	standingclose	1	Connochaetes gnou	Black Wildebeest	Mon_d_03	1	Monong_d_Cgn_28
77445	Black Wildebeest	5468	DCIM2074.JPG	20230929\Cam C3	2023-09-25 17:46:01	1	NA	FALSE	FALSE	Monong	dry	FALSE	NA	NA	NA	2023-09-25	17:46:00	1	sp5	1	CamC3	1	standingclose	1	Connochaetes gnou	Black Wildebeest	Mon_d_03	1	Monong_d_Cgn_29
77446	Black Wildebeest	35758	DCIM2071.JPG	20230929\Cam C4	2023-09-25 17:47:01	1	NA	FALSE	FALSE	Monong	dry	FALSE	NA	NA	NA	2023-09-25	17:47:00	1	sp4	1	CamC4	1	drinking	1	Connochaetes gnou	Black Wildebeest	Mon_d_03	1	Monong_d_Cgn_29
77447	Black Wildebeest	35342	DCIM2076.JPG	20230929\Cam C3	2023-09-25 17:48:01	1	NA	FALSE	FALSE	Monong	dry	FALSE	NA	NA	NA	2023-09-25	17:48:00	1	sp5	1	CamC3	1	standingclose	1	Connochaetes gnou	Black Wildebeest	Mon_d_03	1	Monong_d_Cgn_29
77448	Black Wildebeest	35345	DCIM2079.JPG	20230929\Cam C3	2023-09-25 17:51:00	1	NA	FALSE	FALSE	Monong	dry	FALSE	NA	NA	NA	2023-09-25	17:51:00	2	sp5	0.5	CamC3	1	standingclose	0.5	Connochaetes gnou	Black Wildebeest	Mon_d_03	1	Monong_d_Cgn_29
77449	Black Wildebeest	35344	DCIM2079.JPG	20230929\Cam C3	2023-09-25 17:51:00	1	NA	FALSE	FALSE	Monong	dry	FALSE	NA	NA	NA	2023-09-25	17:51:00	2	sp4	0.5	CamC3	1	standingclose	0.5	Connochaetes gnou	Black Wildebeest	Mon_d_03	1	Monong_d_Cgn_29
77450	Black Wildebeest	35347	DCIM2080.JPG	20230929\Cam C3	2023-09-25 17:52:01	1	NA	FALSE	FALSE	Monong	dry	FALSE	NA	NA	NA	2023-09-25	17:52:00	2	sp5	0.5	CamC3	1	standingclose	0.5	Connochaetes gnou	Black Wildebeest	Mon_d_03	1	Monong_d_Cgn_29
77451	Black Wildebeest	35346	DCIM2080.JPG	20230929\Cam C3	2023-09-25 17:52:01	1	NA	FALSE	FALSE	Monong	dry	FALSE	NA	NA	NA	2023-09-25	17:52:00	2	sp4	0.5	CamC3	1	standingclose	0.5	Connochaetes gnou	Black Wildebeest	Mon_d_03	1	Monong_d_Cgn_29
77452	Black Wildebeest	35348	DCIM2081.JPG	20230929\Cam C3	2023-09-25 17:53:01	1	NA	FALSE	FALSE	Monong	dry	FALSE	NA	NA	NA	2023-09-25	17:53:00	1	sp5	1	CamC3	1	standingclose	1	Connochaetes gnou	Black Wildebeest	Mon_d_03	1	Monong_d_Cgn_29
77453	Black Wildebeest	5475	DCIM2082.JPG	20230929\Cam C3	2023-09-25 17:54:01	1	NA	FALSE	FALSE	Monong	dry	FALSE	NA	NA	NA	2023-09-25	17:54:00	1	sp4	1	CamC3	1	standingclose	1	Connochaetes gnou	Black Wildebeest	Mon_d_03	1	Monong_d_Cgn_29
77454	Black Wildebeest	35762	DCIM2079.JPG	20230929\Cam C4	2023-09-25 17:55:01	1	NA	FALSE	FALSE	Monong	dry	FALSE	NA	NA	NA	2023-09-25	17:55:00	1	sp4	1	CamC4	1	standingclose	1	Connochaetes gnou	Black Wildebeest	Mon_d_03	1	Monong_d_Cgn_29
77455	Black Wildebeest	35763	DCIM2080.JPG	20230929\Cam C4	2023-09-25 17:56:00	1	NA	FALSE	FALSE	Monong	dry	FALSE	NA	NA	NA	2023-09-25	17:56:00	1	sp4	1	CamC4	1	standingclose	1	Connochaetes gnou	Black Wildebeest	Mon_d_03	1	Monong_d_Cgn_29
77456	Black Wildebeest	35764	DCIM2081.JPG	20230929\Cam C4	2023-09-25 17:57:00	1	NA	FALSE	FALSE	Monong	dry	FALSE	NA	NA	NA	2023-09-25	17:57:00	1	sp4	1	CamC4	1	standingclose	1	Connochaetes gnou	Black Wildebeest	Mon_d_03	1	Monong_d_Cgn_29
77457	Black Wildebeest	35765	DCIM2082.JPG	20230929\Cam C4	2023-09-25 17:58:01	1	NA	FALSE	FALSE	Monong	dry	FALSE	NA	NA	NA	2023-09-25	17:58:00	1	sp4	1	CamC4	1	feetinwater	1	Connochaetes gnou	Black Wildebeest	Mon_d_03	1	Monong_d_Cgn_29
77458	Black Wildebeest	35766	DCIM2083.JPG	20230929\Cam C4	2023-09-25 17:59:01	1	NA	FALSE	FALSE	Monong	dry	FALSE	NA	NA	NA	2023-09-25	17:59:00	1	sp5	1	CamC4	1	feetinwater	1	Connochaetes gnou	Black Wildebeest	Mon_d_03	1	Monong_d_Cgn_29
77459	Black Wildebeest	32910	DCIM2132.JPG	20230929\Cam C1	2023-09-25 18:36:01	7	NA	FALSE	FALSE	Monong	dry	FALSE	NA	NA	NA	2023-09-25	18:36:00	1	sp1	7	CamC1	1	feetdrink	7	Connochaetes gnou	Black Wildebeest	Mon_d_03	1	Monong_d_Cgn_30
77460	Black Wildebeest	32912	DCIM2137.JPG	20230929\Cam C1	2023-09-25 18:41:01	1	NA	FALSE	FALSE	Monong	dry	FALSE	NA	NA	NA	2023-09-25	18:41:00	1	sp2	1	CamC1	1	drinking	1	Connochaetes gnou	Black Wildebeest	Mon_d_03	1	Monong_d_Cgn_30
77461	Black Wildebeest	32915	DCIM2322.JPG	20230929\Cam C1	2023-09-25 21:46:02	4	NA	FALSE	FALSE	Monong	dry	FALSE	NA	NA	NA	2023-09-25	21:46:00	1	sp1	4	CamC1	1	feetdrink	4	Connochaetes gnou	Black Wildebeest	Mon_d_03	1	Monong_d_Cgn_31
77462	Black Wildebeest	32916	DCIM2323.JPG	20230929\Cam C1	2023-09-25 21:47:02	3	NA	FALSE	FALSE	Monong	dry	FALSE	NA	NA	NA	2023-09-25	21:47:00	1	sp1	3	CamC1	1	feetinwater	3	Connochaetes gnou	Black Wildebeest	Mon_d_03	1	Monong_d_Cgn_31
77463	Black Wildebeest	32917	DCIM2324.JPG	20230929\Cam C1	2023-09-25 21:48:02	1	NA	FALSE	FALSE	Monong	dry	FALSE	NA	NA	NA	2023-09-25	21:48:00	1	sp1	1	CamC1	1	feetinwater	1	Connochaetes gnou	Black Wildebeest	Mon_d_03	1	Monong_d_Cgn_31
77464	Black Wildebeest	32918	DCIM2509.JPG	20230929\Cam C1	2023-09-26 00:53:01	11	NA	FALSE	FALSE	Monong	dry	FALSE	NA	NA	NA	2023-09-26	00:53:00	1	sp1	11	CamC1	1	feetinwater	11	Connochaetes gnou	Black Wildebeest	Mon_d_03	1	Monong_d_Cgn_32
77465	Black Wildebeest	32919	DCIM2510.JPG	20230929\Cam C1	2023-09-26 00:54:01	1	NA	FALSE	FALSE	Monong	dry	FALSE	NA	NA	NA	2023-09-26	00:54:00	1	sp1	1	CamC1	1	standingclose	1	Connochaetes gnou	Black Wildebeest	Mon_d_03	1	Monong_d_Cgn_32
77466	Black Wildebeest	32920	DCIM2515.JPG	20230929\Cam C1	2023-09-26 00:59:01	1	NA	FALSE	FALSE	Monong	dry	FALSE	NA	NA	NA	2023-09-26	00:59:00	1	sp1	1	CamC1	1	drinking	1	Connochaetes gnou	Black Wildebeest	Mon_d_03	1	Monong_d_Cgn_32
77467	Black Wildebeest	32921	DCIM2516.JPG	20230929\Cam C1	2023-09-26 01:00:01	1	NA	FALSE	FALSE	Monong	dry	FALSE	NA	NA	NA	2023-09-26	01:00:00	1	sp1	1	CamC1	1	drinking	1	Connochaetes gnou	Black Wildebeest	Mon_d_03	1	Monong_d_Cgn_32
77468	Black Wildebeest	32922	DCIM2517.JPG	20230929\Cam C1	2023-09-26 01:01:01	1	NA	FALSE	FALSE	Monong	dry	FALSE	NA	NA	NA	2023-09-26	01:01:00	1	sp1	1	CamC1	1	drinking	1	Connochaetes gnou	Black Wildebeest	Mon_d_03	1	Monong_d_Cgn_32
77469	Black Wildebeest	32926	DCIM2849.JPG	20230929\Cam C1	2023-09-26 06:33:01	2	NA	FALSE	FALSE	Monong	dry	FALSE	NA	NA	NA	2023-09-26	06:33:00	1	sp2	2	CamC1	1	feetinwater	2	Connochaetes gnou	Black Wildebeest	Mon_d_03	1	Monong_d_Cgn_33
77470	Black Wildebeest	34216	DCIM2845.JPG	20230929\Cam C2	2023-09-26 06:34:00	2	NA	FALSE	FALSE	Monong	dry	FALSE	NA	NA	NA	2023-09-26	06:34:00	2	sp2	1	CamC2	1	feetdrink	1	Connochaetes gnou	Black Wildebeest	Mon_d_03	1	Monong_d_Cgn_33
77471	Black Wildebeest	34217	DCIM2845.JPG	20230929\Cam C2	2023-09-26 06:34:00	2	NA	FALSE	FALSE	Monong	dry	FALSE	NA	NA	NA	2023-09-26	06:34:00	2	sp3	1	CamC2	1	feetdrink	1	Connochaetes gnou	Black Wildebeest	Mon_d_03	1	Monong_d_Cgn_33
77472	Black Wildebeest	35797	DCIM2871.JPG	20230929\Cam C4	2023-09-26 07:07:01	1	NA	FALSE	FALSE	Monong	dry	FALSE	NA	NA	NA	2023-09-26	07:07:00	1	sp5	1	CamC4	1	standingclose	1	Connochaetes gnou	Black Wildebeest	Mon_d_03	1	Monong_d_Cgn_34
77473	Black Wildebeest	5483	DCIM2872.JPG	20230929\Cam C4	2023-09-26 07:08:00	1	NA	FALSE	FALSE	Monong	dry	FALSE	NA	NA	NA	2023-09-26	07:08:00	1	sp5	1	CamC4	1	feetinwater	1	Connochaetes gnou	Black Wildebeest	Mon_d_03	1	Monong_d_Cgn_34
77474	Black Wildebeest	35798	DCIM2874.JPG	20230929\Cam C4	2023-09-26 07:10:01	1	NA	FALSE	FALSE	Monong	dry	FALSE	NA	NA	NA	2023-09-26	07:10:00	1	sp5	1	CamC4	1	standingclose	1	Connochaetes gnou	Black Wildebeest	Mon_d_03	1	Monong_d_Cgn_34
77475	Black Wildebeest	35799	DCIM2875.JPG	20230929\Cam C4	2023-09-26 07:11:01	1	NA	FALSE	FALSE	Monong	dry	FALSE	NA	NA	NA	2023-09-26	07:11:00	1	sp5	1	CamC4	1	standingclose	1	Connochaetes gnou	Black Wildebeest	Mon_d_03	1	Monong_d_Cgn_34
77476	Black Wildebeest	35800	DCIM2876.JPG	20230929\Cam C4	2023-09-26 07:12:01	1	NA	FALSE	FALSE	Monong	dry	FALSE	NA	NA	NA	2023-09-26	07:12:00	1	sp4	1	CamC4	1	standingclose	1	Connochaetes gnou	Black Wildebeest	Mon_d_03	1	Monong_d_Cgn_34
77477	Black Wildebeest	35802	DCIM2877.JPG	20230929\Cam C4	2023-09-26 07:13:01	1	NA	FALSE	FALSE	Monong	dry	FALSE	NA	NA	NA	2023-09-26	07:13:00	1	sp4	1	CamC4	1	standingclose	1	Connochaetes gnou	Black Wildebeest	Mon_d_03	1	Monong_d_Cgn_34
77478	Black Wildebeest	35803	DCIM2878.JPG	20230929\Cam C4	2023-09-26 07:14:00	1	NA	FALSE	FALSE	Monong	dry	FALSE	NA	NA	NA	2023-09-26	07:14:00	1	sp4	1	CamC4	1	standingclose	1	Connochaetes gnou	Black Wildebeest	Mon_d_03	1	Monong_d_Cgn_34
77479	Black Wildebeest	35805	DCIM2879.JPG	20230929\Cam C4	2023-09-26 07:15:00	1	NA	FALSE	FALSE	Monong	dry	FALSE	NA	NA	NA	2023-09-26	07:15:00	1	sp4	1	CamC4	1	standingclose	1	Connochaetes gnou	Black Wildebeest	Mon_d_03	1	Monong_d_Cgn_34
77480	Black Wildebeest	35808	DCIM2880.JPG	20230929\Cam C4	2023-09-26 07:16:01	1	NA	FALSE	FALSE	Monong	dry	FALSE	NA	NA	NA	2023-09-26	07:16:00	1	sp4	1	CamC4	1	standingclose	1	Connochaetes gnou	Black Wildebeest	Mon_d_03	1	Monong_d_Cgn_34
77481	Black Wildebeest	5488	DCIM2881.JPG	20230929\Cam C4	2023-09-26 07:17:01	1	NA	FALSE	FALSE	Monong	dry	FALSE	NA	NA	NA	2023-09-26	07:17:00	1	sp4	1	CamC4	1	standingclose	1	Connochaetes gnou	Black Wildebeest	Mon_d_03	1	Monong_d_Cgn_34
77482	Black Wildebeest	35350	DCIM2886.JPG	20230929\Cam C3	2023-09-26 07:18:00	1	NA	FALSE	FALSE	Monong	dry	FALSE	NA	NA	NA	2023-09-26	07:18:00	1	sp4	1	CamC3	1	standingclose	1	Connochaetes gnou	Black Wildebeest	Mon_d_03	1	Monong_d_Cgn_34
77483	Black Wildebeest	35810	DCIM2882.JPG	20230929\Cam C4	2023-09-26 07:18:01	1	NA	FALSE	FALSE	Monong	dry	FALSE	NA	NA	NA	2023-09-26	07:18:00	1	sp4	1	CamC4	1	standingclose	1	Connochaetes gnou	Black Wildebeest	Mon_d_03	1	Monong_d_Cgn_34
77484	Black Wildebeest	35351	DCIM2887.JPG	20230929\Cam C3	2023-09-26 07:19:00	1	NA	FALSE	FALSE	Monong	dry	FALSE	NA	NA	NA	2023-09-26	07:19:00	1	sp5	1	CamC3	1	standingclose	1	Connochaetes gnou	Black Wildebeest	Mon_d_03	1	Monong_d_Cgn_34
77485	Black Wildebeest	35811	DCIM2883.JPG	20230929\Cam C4	2023-09-26 07:19:01	1	NA	FALSE	FALSE	Monong	dry	FALSE	NA	NA	NA	2023-09-26	07:19:00	1	sp4	1	CamC4	1	standingclose	1	Connochaetes gnou	Black Wildebeest	Mon_d_03	1	Monong_d_Cgn_34
77486	Black Wildebeest	35812	DCIM2884.JPG	20230929\Cam C4	2023-09-26 07:20:00	1	NA	FALSE	FALSE	Monong	dry	FALSE	NA	NA	NA	2023-09-26	07:20:00	1	sp4	1	CamC4	1	standingclose	1	Connochaetes gnou	Black Wildebeest	Mon_d_03	1	Monong_d_Cgn_34
77487	Black Wildebeest	35352	DCIM2888.JPG	20230929\Cam C3	2023-09-26 07:20:01	1	NA	FALSE	FALSE	Monong	dry	FALSE	NA	NA	NA	2023-09-26	07:20:00	1	sp5	1	CamC3	1	standingclose	1	Connochaetes gnou	Black Wildebeest	Mon_d_03	1	Monong_d_Cgn_34
77488	Black Wildebeest	35813	DCIM2885.JPG	20230929\Cam C4	2023-09-26 07:21:00	1	NA	FALSE	FALSE	Monong	dry	FALSE	NA	NA	NA	2023-09-26	07:21:00	1	sp4	1	CamC4	1	standingclose	1	Connochaetes gnou	Black Wildebeest	Mon_d_03	1	Monong_d_Cgn_34
77489	Black Wildebeest	35353	DCIM2889.JPG	20230929\Cam C3	2023-09-26 07:21:01	1	NA	FALSE	FALSE	Monong	dry	FALSE	NA	NA	NA	2023-09-26	07:21:00	1	sp5	1	CamC3	1	standingclose	1	Connochaetes gnou	Black Wildebeest	Mon_d_03	1	Monong_d_Cgn_34
77490	Black Wildebeest	35354	DCIM2890.JPG	20230929\Cam C3	2023-09-26 07:22:01	1	NA	FALSE	FALSE	Monong	dry	FALSE	NA	NA	NA	2023-09-26	07:22:00	1	sp5	1	CamC3	1	standingclose	1	Connochaetes gnou	Black Wildebeest	Mon_d_03	1	Monong_d_Cgn_34
77491	Black Wildebeest	35814	DCIM2886.JPG	20230929\Cam C4	2023-09-26 07:22:01	1	NA	FALSE	FALSE	Monong	dry	FALSE	NA	NA	NA	2023-09-26	07:22:00	1	sp4	1	CamC4	1	standingclose	1	Connochaetes gnou	Black Wildebeest	Mon_d_03	1	Monong_d_Cgn_34
77492	Black Wildebeest	34228	DCIM2901.JPG	20230929\Cam C2	2023-09-26 07:30:01	1	NA	FALSE	FALSE	Monong	dry	FALSE	NA	NA	NA	2023-09-26	07:30:00	1	sp1	1	CamC2	2	standingclose	0.5	Connochaetes gnou	Black Wildebeest	Mon_d_03	1	Monong_d_Cgn_34
77493	Black Wildebeest	34228	DCIM2901.JPG	20230929\Cam C2	2023-09-26 07:30:01	1	NA	FALSE	FALSE	Monong	dry	FALSE	NA	NA	NA	2023-09-26	07:30:00	1	sp1	1	CamC2	2	drinking	0.5	Connochaetes gnou	Black Wildebeest	Mon_d_03	1	Monong_d_Cgn_34
77494	Black Wildebeest	34230	DCIM2902.JPG	20230929\Cam C2	2023-09-26 07:31:00	14	NA	FALSE	FALSE	Monong	dry	FALSE	NA	NA	NA	2023-09-26	07:31:00	2	sp8	7	CamC2	1	drinking	7	Connochaetes gnou	Black Wildebeest	Mon_d_03	1	Monong_d_Cgn_34
77495	Black Wildebeest	34229	DCIM2902.JPG	20230929\Cam C2	2023-09-26 07:31:00	14	NA	FALSE	FALSE	Monong	dry	FALSE	NA	NA	NA	2023-09-26	07:31:00	2	sp1	7	CamC2	1	drinking	7	Connochaetes gnou	Black Wildebeest	Mon_d_03	1	Monong_d_Cgn_34
77496	Black Wildebeest	32931	DCIM2907.JPG	20230929\Cam C1	2023-09-26 07:31:02	1	NA	FALSE	FALSE	Monong	dry	FALSE	NA	NA	NA	2023-09-26	07:31:00	1	sp1	1	CamC1	1	standingclose	1	Connochaetes gnou	Black Wildebeest	Mon_d_03	1	Monong_d_Cgn_34
77497	Black Wildebeest	34231	DCIM2903.JPG	20230929\Cam C2	2023-09-26 07:32:01	12	NA	FALSE	FALSE	Monong	dry	FALSE	NA	NA	NA	2023-09-26	07:32:00	2	sp1	6	CamC2	4	feetdrink	1.5	Connochaetes gnou	Black Wildebeest	Mon_d_03	1	Monong_d_Cgn_34
77498	Black Wildebeest	34231	DCIM2903.JPG	20230929\Cam C2	2023-09-26 07:32:01	12	NA	FALSE	FALSE	Monong	dry	FALSE	NA	NA	NA	2023-09-26	07:32:00	2	sp1	6	CamC2	4	feetinwater	1.5	Connochaetes gnou	Black Wildebeest	Mon_d_03	1	Monong_d_Cgn_34
77499	Black Wildebeest	34231	DCIM2903.JPG	20230929\Cam C2	2023-09-26 07:32:01	12	NA	FALSE	FALSE	Monong	dry	FALSE	NA	NA	NA	2023-09-26	07:32:00	2	sp1	6	CamC2	4	drinking	1.5	Connochaetes gnou	Black Wildebeest	Mon_d_03	1	Monong_d_Cgn_34
77500	Black Wildebeest	34231	DCIM2903.JPG	20230929\Cam C2	2023-09-26 07:32:01	12	NA	FALSE	FALSE	Monong	dry	FALSE	NA	NA	NA	2023-09-26	07:32:00	2	sp1	6	CamC2	4	standingclose	1.5	Connochaetes gnou	Black Wildebeest	Mon_d_03	1	Monong_d_Cgn_34
77501	Black Wildebeest	34232	DCIM2903.JPG	20230929\Cam C2	2023-09-26 07:32:01	12	NA	FALSE	FALSE	Monong	dry	FALSE	NA	NA	NA	2023-09-26	07:32:00	2	sp8	6	CamC2	4	feetdrink	1.5	Connochaetes gnou	Black Wildebeest	Mon_d_03	1	Monong_d_Cgn_34
77502	Black Wildebeest	34232	DCIM2903.JPG	20230929\Cam C2	2023-09-26 07:32:01	12	NA	FALSE	FALSE	Monong	dry	FALSE	NA	NA	NA	2023-09-26	07:32:00	2	sp8	6	CamC2	4	drinking	1.5	Connochaetes gnou	Black Wildebeest	Mon_d_03	1	Monong_d_Cgn_34
77503	Black Wildebeest	34232	DCIM2903.JPG	20230929\Cam C2	2023-09-26 07:32:01	12	NA	FALSE	FALSE	Monong	dry	FALSE	NA	NA	NA	2023-09-26	07:32:00	2	sp8	6	CamC2	4	feetinwater	1.5	Connochaetes gnou	Black Wildebeest	Mon_d_03	1	Monong_d_Cgn_34
77504	Black Wildebeest	34232	DCIM2903.JPG	20230929\Cam C2	2023-09-26 07:32:01	12	NA	FALSE	FALSE	Monong	dry	FALSE	NA	NA	NA	2023-09-26	07:32:00	2	sp8	6	CamC2	4	standingclose	1.5	Connochaetes gnou	Black Wildebeest	Mon_d_03	1	Monong_d_Cgn_34
77505	Black Wildebeest	33183	DCIM3630.JPG	20230929\Cam C1	2023-09-26 19:34:02	1	NA	FALSE	FALSE	Monong	dry	FALSE	NA	NA	NA	2023-09-26	19:34:00	1	sp1	1	CamC1	1	standingclose	1	Connochaetes gnou	Black Wildebeest	Mon_d_03	1	Monong_d_Cgn_35
77506	Black Wildebeest	33186	DCIM3941.JPG	20230929\Cam C1	2023-09-27 00:45:02	1	NA	FALSE	FALSE	Monong	dry	FALSE	NA	NA	NA	2023-09-27	00:45:00	1	sp1	1	CamC1	1	drinking	1	Connochaetes gnou	Black Wildebeest	Mon_d_03	1	Monong_d_Cgn_36
77507	Black Wildebeest	33187	DCIM3942.JPG	20230929\Cam C1	2023-09-27 00:46:02	3	NA	FALSE	FALSE	Monong	dry	FALSE	NA	NA	NA	2023-09-27	00:46:00	1	sp1	3	CamC1	1	feetinwater	3	Connochaetes gnou	Black Wildebeest	Mon_d_03	1	Monong_d_Cgn_36
77508	Black Wildebeest	33188	DCIM3943.JPG	20230929\Cam C1	2023-09-27 00:47:02	5	NA	FALSE	FALSE	Monong	dry	FALSE	NA	NA	NA	2023-09-27	00:47:00	1	sp1	5	CamC1	1	feetinwater	5	Connochaetes gnou	Black Wildebeest	Mon_d_03	1	Monong_d_Cgn_36
77509	Black Wildebeest	35394	DCIM4313.JPG	20230929\Cam C3	2023-09-27 07:05:00	1	NA	FALSE	FALSE	Monong	dry	FALSE	NA	NA	NA	2023-09-27	07:05:00	1	sp4	1	CamC3	1	standingclose	1	Connochaetes gnou	Black Wildebeest	Mon_d_03	1	Monong_d_Cgn_37
77510	Black Wildebeest	36129	DCIM4309.JPG	20230929\Cam C4	2023-09-27 07:05:01	6	NA	FALSE	FALSE	Monong	dry	FALSE	NA	NA	NA	2023-09-27	07:05:00	2	sp5	3	CamC4	3	drinking	1	Connochaetes gnou	Black Wildebeest	Mon_d_03	1	Monong_d_Cgn_37
77511	Black Wildebeest	36128	DCIM4309.JPG	20230929\Cam C4	2023-09-27 07:05:01	6	NA	FALSE	FALSE	Monong	dry	FALSE	NA	NA	NA	2023-09-27	07:05:00	2	sp4	3	CamC4	3	standingclose	1	Connochaetes gnou	Black Wildebeest	Mon_d_03	1	Monong_d_Cgn_37
77512	Black Wildebeest	36129	DCIM4309.JPG	20230929\Cam C4	2023-09-27 07:05:01	6	NA	FALSE	FALSE	Monong	dry	FALSE	NA	NA	NA	2023-09-27	07:05:00	2	sp5	3	CamC4	3	feetdrink	1	Connochaetes gnou	Black Wildebeest	Mon_d_03	1	Monong_d_Cgn_37
77513	Black Wildebeest	36128	DCIM4309.JPG	20230929\Cam C4	2023-09-27 07:05:01	6	NA	FALSE	FALSE	Monong	dry	FALSE	NA	NA	NA	2023-09-27	07:05:00	2	sp4	3	CamC4	3	feetdrink	1	Connochaetes gnou	Black Wildebeest	Mon_d_03	1	Monong_d_Cgn_37
77514	Black Wildebeest	36129	DCIM4309.JPG	20230929\Cam C4	2023-09-27 07:05:01	6	NA	FALSE	FALSE	Monong	dry	FALSE	NA	NA	NA	2023-09-27	07:05:00	2	sp5	3	CamC4	3	standingclose	1	Connochaetes gnou	Black Wildebeest	Mon_d_03	1	Monong_d_Cgn_37
77515	Black Wildebeest	36128	DCIM4309.JPG	20230929\Cam C4	2023-09-27 07:05:01	6	NA	FALSE	FALSE	Monong	dry	FALSE	NA	NA	NA	2023-09-27	07:05:00	2	sp4	3	CamC4	3	drinking	1	Connochaetes gnou	Black Wildebeest	Mon_d_03	1	Monong_d_Cgn_37
77516	Black Wildebeest	36130	DCIM4310.JPG	20230929\Cam C4	2023-09-27 07:06:00	6	NA	FALSE	FALSE	Monong	dry	FALSE	NA	NA	NA	2023-09-27	07:06:00	2	sp4	3	CamC4	4	feetdrink	0.75	Connochaetes gnou	Black Wildebeest	Mon_d_03	1	Monong_d_Cgn_37
77517	Black Wildebeest	36130	DCIM4310.JPG	20230929\Cam C4	2023-09-27 07:06:00	6	NA	FALSE	FALSE	Monong	dry	FALSE	NA	NA	NA	2023-09-27	07:06:00	2	sp4	3	CamC4	4	feetinwater	0.75	Connochaetes gnou	Black Wildebeest	Mon_d_03	1	Monong_d_Cgn_37
77518	Black Wildebeest	36130	DCIM4310.JPG	20230929\Cam C4	2023-09-27 07:06:00	6	NA	FALSE	FALSE	Monong	dry	FALSE	NA	NA	NA	2023-09-27	07:06:00	2	sp4	3	CamC4	4	standingclose	0.75	Connochaetes gnou	Black Wildebeest	Mon_d_03	1	Monong_d_Cgn_37
77519	Black Wildebeest	36130	DCIM4310.JPG	20230929\Cam C4	2023-09-27 07:06:00	6	NA	FALSE	FALSE	Monong	dry	FALSE	NA	NA	NA	2023-09-27	07:06:00	2	sp4	3	CamC4	4	drinking	0.75	Connochaetes gnou	Black Wildebeest	Mon_d_03	1	Monong_d_Cgn_37
77520	Black Wildebeest	36131	DCIM4310.JPG	20230929\Cam C4	2023-09-27 07:06:00	6	NA	FALSE	FALSE	Monong	dry	FALSE	NA	NA	NA	2023-09-27	07:06:00	2	sp5	3	CamC4	4	feetdrink	0.75	Connochaetes gnou	Black Wildebeest	Mon_d_03	1	Monong_d_Cgn_37
77521	Black Wildebeest	36131	DCIM4310.JPG	20230929\Cam C4	2023-09-27 07:06:00	6	NA	FALSE	FALSE	Monong	dry	FALSE	NA	NA	NA	2023-09-27	07:06:00	2	sp5	3	CamC4	4	standingclose	0.75	Connochaetes gnou	Black Wildebeest	Mon_d_03	1	Monong_d_Cgn_37
77522	Black Wildebeest	36131	DCIM4310.JPG	20230929\Cam C4	2023-09-27 07:06:00	6	NA	FALSE	FALSE	Monong	dry	FALSE	NA	NA	NA	2023-09-27	07:06:00	2	sp5	3	CamC4	4	feetinwater	0.75	Connochaetes gnou	Black Wildebeest	Mon_d_03	1	Monong_d_Cgn_37
77523	Black Wildebeest	36131	DCIM4310.JPG	20230929\Cam C4	2023-09-27 07:06:00	6	NA	FALSE	FALSE	Monong	dry	FALSE	NA	NA	NA	2023-09-27	07:06:00	2	sp5	3	CamC4	4	drinking	0.75	Connochaetes gnou	Black Wildebeest	Mon_d_03	1	Monong_d_Cgn_37
77524	Black Wildebeest	35396	DCIM4315.JPG	20230929\Cam C3	2023-09-27 07:07:01	9	NA	FALSE	FALSE	Monong	dry	FALSE	NA	NA	NA	2023-09-27	07:07:00	2	sp5	4.5	CamC3	1	standingclose	4.5	Connochaetes gnou	Black Wildebeest	Mon_d_03	1	Monong_d_Cgn_37
77525	Black Wildebeest	35395	DCIM4315.JPG	20230929\Cam C3	2023-09-27 07:07:01	9	NA	FALSE	FALSE	Monong	dry	FALSE	NA	NA	NA	2023-09-27	07:07:00	2	sp4	4.5	CamC3	1	standingclose	4.5	Connochaetes gnou	Black Wildebeest	Mon_d_03	1	Monong_d_Cgn_37
77526	Black Wildebeest	35399	DCIM4316.JPG	20230929\Cam C3	2023-09-27 07:08:01	5	NA	FALSE	FALSE	Monong	dry	FALSE	NA	NA	NA	2023-09-27	07:08:00	2	sp5	2.5	CamC3	1	standingclose	2.5	Connochaetes gnou	Black Wildebeest	Mon_d_03	1	Monong_d_Cgn_37
77527	Black Wildebeest	35398	DCIM4316.JPG	20230929\Cam C3	2023-09-27 07:08:01	5	NA	FALSE	FALSE	Monong	dry	FALSE	NA	NA	NA	2023-09-27	07:08:00	2	sp4	2.5	CamC3	1	standingclose	2.5	Connochaetes gnou	Black Wildebeest	Mon_d_03	1	Monong_d_Cgn_37
77528	Black Wildebeest	35400	DCIM4317.JPG	20230929\Cam C3	2023-09-27 07:09:01	1	NA	FALSE	FALSE	Monong	dry	FALSE	NA	NA	NA	2023-09-27	07:09:00	1	sp3	1	CamC3	1	standingclose	1	Connochaetes gnou	Black Wildebeest	Mon_d_03	1	Monong_d_Cgn_37
77529	Black Wildebeest	35401	DCIM4318.JPG	20230929\Cam C3	2023-09-27 07:10:01	1	NA	FALSE	FALSE	Monong	dry	FALSE	NA	NA	NA	2023-09-27	07:10:00	1	sp3	1	CamC3	1	standingclose	1	Connochaetes gnou	Black Wildebeest	Mon_d_03	1	Monong_d_Cgn_37
77530	Black Wildebeest	35402	DCIM4319.JPG	20230929\Cam C3	2023-09-27 07:11:00	3	NA	FALSE	FALSE	Monong	dry	FALSE	NA	NA	NA	2023-09-27	07:11:00	1	sp5	3	CamC3	1	standingclose	3	Connochaetes gnou	Black Wildebeest	Mon_d_03	1	Monong_d_Cgn_37
77531	Black Wildebeest	35403	DCIM4320.JPG	20230929\Cam C3	2023-09-27 07:12:01	2	NA	FALSE	FALSE	Monong	dry	FALSE	NA	NA	NA	2023-09-27	07:12:00	1	sp5	2	CamC3	1	standingclose	2	Connochaetes gnou	Black Wildebeest	Mon_d_03	1	Monong_d_Cgn_37
77532	Black Wildebeest	35404	DCIM4321.JPG	20230929\Cam C3	2023-09-27 07:13:01	4	NA	FALSE	FALSE	Monong	dry	FALSE	NA	NA	NA	2023-09-27	07:13:00	1	sp5	4	CamC3	1	standingclose	4	Connochaetes gnou	Black Wildebeest	Mon_d_03	1	Monong_d_Cgn_37
77533	Black Wildebeest	35405	DCIM4322.JPG	20230929\Cam C3	2023-09-27 07:14:01	6	NA	FALSE	FALSE	Monong	dry	FALSE	NA	NA	NA	2023-09-27	07:14:00	1	sp5	6	CamC3	1	standingclose	6	Connochaetes gnou	Black Wildebeest	Mon_d_03	1	Monong_d_Cgn_37
77534	Black Wildebeest	34535	DCIM4436.JPG	20230929\Cam C2	2023-09-27 09:05:01	2	NA	FALSE	FALSE	Monong	dry	FALSE	NA	NA	NA	2023-09-27	09:05:00	1	sp1	2	CamC2	1	drinking	2	Connochaetes gnou	Black Wildebeest	Mon_d_03	1	Monong_d_Cgn_38
77535	Black Wildebeest	34536	DCIM4437.JPG	20230929\Cam C2	2023-09-27 09:06:01	2	NA	FALSE	FALSE	Monong	dry	FALSE	NA	NA	NA	2023-09-27	09:06:00	1	sp1	2	CamC2	2	drinking	1	Connochaetes gnou	Black Wildebeest	Mon_d_03	1	Monong_d_Cgn_38
77536	Black Wildebeest	34536	DCIM4437.JPG	20230929\Cam C2	2023-09-27 09:06:01	2	NA	FALSE	FALSE	Monong	dry	FALSE	NA	NA	NA	2023-09-27	09:06:00	1	sp1	2	CamC2	2	standingclose	1	Connochaetes gnou	Black Wildebeest	Mon_d_03	1	Monong_d_Cgn_38
77537	Black Wildebeest	34538	DCIM4440.JPG	20230929\Cam C2	2023-09-27 09:09:01	1	NA	FALSE	FALSE	Monong	dry	FALSE	NA	NA	NA	2023-09-27	09:09:00	1	sp1	1	CamC2	1	drinking	1	Connochaetes gnou	Black Wildebeest	Mon_d_03	1	Monong_d_Cgn_38
77538	Black Wildebeest	34547	DCIM4462.JPG	20230929\Cam C2	2023-09-27 09:31:01	4	NA	FALSE	FALSE	Monong	dry	FALSE	NA	NA	NA	2023-09-27	09:31:00	1	sp8	4	CamC2	2	standingclose	2	Connochaetes gnou	Black Wildebeest	Mon_d_03	1	Monong_d_Cgn_38
77539	Black Wildebeest	34547	DCIM4462.JPG	20230929\Cam C2	2023-09-27 09:31:01	4	NA	FALSE	FALSE	Monong	dry	FALSE	NA	NA	NA	2023-09-27	09:31:00	1	sp8	4	CamC2	2	drinking	2	Connochaetes gnou	Black Wildebeest	Mon_d_03	1	Monong_d_Cgn_38
77540	Black Wildebeest	34548	DCIM4463.JPG	20230929\Cam C2	2023-09-27 09:32:01	4	NA	FALSE	FALSE	Monong	dry	FALSE	NA	NA	NA	2023-09-27	09:32:00	1	sp1	4	CamC2	2	standingclose	2	Connochaetes gnou	Black Wildebeest	Mon_d_03	1	Monong_d_Cgn_38
77541	Black Wildebeest	34548	DCIM4463.JPG	20230929\Cam C2	2023-09-27 09:32:01	4	NA	FALSE	FALSE	Monong	dry	FALSE	NA	NA	NA	2023-09-27	09:32:00	1	sp1	4	CamC2	2	drinking	2	Connochaetes gnou	Black Wildebeest	Mon_d_03	1	Monong_d_Cgn_38
77542	Black Wildebeest	34552	DCIM4464.JPG	20230929\Cam C2	2023-09-27 09:33:00	4	NA	FALSE	FALSE	Monong	dry	FALSE	NA	NA	NA	2023-09-27	09:33:00	2	sp8	2	CamC2	2	feetinwater	1	Connochaetes gnou	Black Wildebeest	Mon_d_03	1	Monong_d_Cgn_38
77543	Black Wildebeest	34551	DCIM4464.JPG	20230929\Cam C2	2023-09-27 09:33:00	4	NA	FALSE	FALSE	Monong	dry	FALSE	NA	NA	NA	2023-09-27	09:33:00	2	sp1	2	CamC2	2	feetinwater	1	Connochaetes gnou	Black Wildebeest	Mon_d_03	1	Monong_d_Cgn_38
77544	Black Wildebeest	34552	DCIM4464.JPG	20230929\Cam C2	2023-09-27 09:33:00	4	NA	FALSE	FALSE	Monong	dry	FALSE	NA	NA	NA	2023-09-27	09:33:00	2	sp8	2	CamC2	2	standingclose	1	Connochaetes gnou	Black Wildebeest	Mon_d_03	1	Monong_d_Cgn_38
77545	Black Wildebeest	34551	DCIM4464.JPG	20230929\Cam C2	2023-09-27 09:33:00	4	NA	FALSE	FALSE	Monong	dry	FALSE	NA	NA	NA	2023-09-27	09:33:00	2	sp1	2	CamC2	2	standingclose	1	Connochaetes gnou	Black Wildebeest	Mon_d_03	1	Monong_d_Cgn_38
77546	Black Wildebeest	34553	DCIM4465.JPG	20230929\Cam C2	2023-09-27 09:34:01	4	NA	FALSE	FALSE	Monong	dry	FALSE	NA	NA	NA	2023-09-27	09:34:00	2	sp1	2	CamC2	1	standingclose	2	Connochaetes gnou	Black Wildebeest	Mon_d_03	1	Monong_d_Cgn_38
77547	Black Wildebeest	34554	DCIM4465.JPG	20230929\Cam C2	2023-09-27 09:34:01	4	NA	FALSE	FALSE	Monong	dry	FALSE	NA	NA	NA	2023-09-27	09:34:00	2	sp8	2	CamC2	1	standingclose	2	Connochaetes gnou	Black Wildebeest	Mon_d_03	1	Monong_d_Cgn_38
77548	Black Wildebeest	34556	DCIM4466.JPG	20230929\Cam C2	2023-09-27 09:35:01	4	NA	FALSE	FALSE	Monong	dry	FALSE	NA	NA	NA	2023-09-27	09:35:00	2	sp1	2	CamC2	1	standingclose	2	Connochaetes gnou	Black Wildebeest	Mon_d_03	1	Monong_d_Cgn_38
77549	Black Wildebeest	34557	DCIM4466.JPG	20230929\Cam C2	2023-09-27 09:35:01	4	NA	FALSE	FALSE	Monong	dry	FALSE	NA	NA	NA	2023-09-27	09:35:00	2	sp8	2	CamC2	1	standingclose	2	Connochaetes gnou	Black Wildebeest	Mon_d_03	1	Monong_d_Cgn_38
77550	Black Wildebeest	34559	DCIM4467.JPG	20230929\Cam C2	2023-09-27 09:36:01	3	NA	FALSE	FALSE	Monong	dry	FALSE	NA	NA	NA	2023-09-27	09:36:00	2	sp8	1.5	CamC2	1	standingclose	1.5	Connochaetes gnou	Black Wildebeest	Mon_d_03	1	Monong_d_Cgn_38
77551	Black Wildebeest	34558	DCIM4467.JPG	20230929\Cam C2	2023-09-27 09:36:01	3	NA	FALSE	FALSE	Monong	dry	FALSE	NA	NA	NA	2023-09-27	09:36:00	2	sp1	1.5	CamC2	1	standingclose	1.5	Connochaetes gnou	Black Wildebeest	Mon_d_03	1	Monong_d_Cgn_38
77552	Black Wildebeest	34576	DCIM4482.JPG	20230929\Cam C2	2023-09-27 09:51:01	1	NA	FALSE	FALSE	Monong	dry	FALSE	NA	NA	NA	2023-09-27	09:51:00	1	sp1	1	CamC2	1	standingclose	1	Connochaetes gnou	Black Wildebeest	Mon_d_03	1	Monong_d_Cgn_38
77553	Black Wildebeest	34577	DCIM4483.JPG	20230929\Cam C2	2023-09-27 09:52:00	1	NA	FALSE	FALSE	Monong	dry	FALSE	NA	NA	NA	2023-09-27	09:52:00	1	sp1	1	CamC2	1	drinking	1	Connochaetes gnou	Black Wildebeest	Mon_d_03	1	Monong_d_Cgn_38
77554	Black Wildebeest	34578	DCIM4484.JPG	20230929\Cam C2	2023-09-27 09:53:01	1	NA	FALSE	FALSE	Monong	dry	FALSE	NA	NA	NA	2023-09-27	09:53:00	1	sp1	1	CamC2	1	standingclose	1	Connochaetes gnou	Black Wildebeest	Mon_d_03	1	Monong_d_Cgn_38
77555	Black Wildebeest	36291	DCIM4633.JPG	20230929\Cam C4	2023-09-27 12:29:00	2	NA	FALSE	FALSE	Monong	dry	FALSE	NA	NA	NA	2023-09-27	12:29:00	1	sp4	2	CamC4	1	standingclose	2	Connochaetes gnou	Black Wildebeest	Mon_d_03	1	Monong_d_Cgn_39
77556	Black Wildebeest	36292	DCIM4634.JPG	20230929\Cam C4	2023-09-27 12:30:00	2	NA	FALSE	FALSE	Monong	dry	FALSE	NA	NA	NA	2023-09-27	12:30:00	1	sp5	2	CamC4	1	standingclose	2	Connochaetes gnou	Black Wildebeest	Mon_d_03	1	Monong_d_Cgn_39
77557	Black Wildebeest	35426	DCIM4638.JPG	20230929\Cam C3	2023-09-27 12:30:00	2	NA	FALSE	FALSE	Monong	dry	FALSE	NA	NA	NA	2023-09-27	12:30:00	1	sp4	2	CamC3	1	standingclose	2	Connochaetes gnou	Black Wildebeest	Mon_d_03	1	Monong_d_Cgn_39
77558	Black Wildebeest	5706	DCIM4747.JPG	20230929\Cam C1	2023-09-27 14:11:01	3	NA	FALSE	FALSE	Monong	dry	FALSE	NA	NA	NA	2023-09-27	14:11:00	1	sp1	3	CamC1	2	drinking	1.5	Connochaetes gnou	Black Wildebeest	Mon_d_03	1	Monong_d_Cgn_40
77559	Black Wildebeest	5706	DCIM4747.JPG	20230929\Cam C1	2023-09-27 14:11:01	3	NA	FALSE	FALSE	Monong	dry	FALSE	NA	NA	NA	2023-09-27	14:11:00	1	sp1	3	CamC1	2	feetdrink	1.5	Connochaetes gnou	Black Wildebeest	Mon_d_03	1	Monong_d_Cgn_40
77560	Black Wildebeest	5707	DCIM4743.JPG	20230929\Cam C2	2023-09-27 14:12:01	4	NA	FALSE	FALSE	Monong	dry	FALSE	NA	NA	NA	2023-09-27	14:12:00	1	sp1	4	CamC2	2	feetdrink	2	Connochaetes gnou	Black Wildebeest	Mon_d_03	1	Monong_d_Cgn_40
77561	Black Wildebeest	5707	DCIM4743.JPG	20230929\Cam C2	2023-09-27 14:12:01	4	NA	FALSE	FALSE	Monong	dry	FALSE	NA	NA	NA	2023-09-27	14:12:00	1	sp1	4	CamC2	2	standingclose	2	Connochaetes gnou	Black Wildebeest	Mon_d_03	1	Monong_d_Cgn_40
77562	Black Wildebeest	34726	DCIM4744.JPG	20230929\Cam C2	2023-09-27 14:13:00	3	NA	FALSE	FALSE	Monong	dry	FALSE	NA	NA	NA	2023-09-27	14:13:00	1	sp1	3	CamC2	3	standingclose	1	Connochaetes gnou	Black Wildebeest	Mon_d_03	1	Monong_d_Cgn_40
77563	Black Wildebeest	34726	DCIM4744.JPG	20230929\Cam C2	2023-09-27 14:13:00	3	NA	FALSE	FALSE	Monong	dry	FALSE	NA	NA	NA	2023-09-27	14:13:00	1	sp1	3	CamC2	3	drinking	1	Connochaetes gnou	Black Wildebeest	Mon_d_03	1	Monong_d_Cgn_40
77564	Black Wildebeest	34726	DCIM4744.JPG	20230929\Cam C2	2023-09-27 14:13:00	3	NA	FALSE	FALSE	Monong	dry	FALSE	NA	NA	NA	2023-09-27	14:13:00	1	sp1	3	CamC2	3	feetinwater	1	Connochaetes gnou	Black Wildebeest	Mon_d_03	1	Monong_d_Cgn_40
77565	Black Wildebeest	34744	DCIM4796.JPG	20230929\Cam C2	2023-09-27 15:05:01	1	NA	FALSE	FALSE	Monong	dry	FALSE	NA	NA	NA	2023-09-27	15:05:00	1	sp8	1	CamC2	1	standingclose	1	Connochaetes gnou	Black Wildebeest	Mon_d_03	1	Monong_d_Cgn_41
77566	Black Wildebeest	34745	DCIM4797.JPG	20230929\Cam C2	2023-09-27 15:06:01	1	NA	FALSE	FALSE	Monong	dry	FALSE	NA	NA	NA	2023-09-27	15:06:00	1	sp1	1	CamC2	1	drinking	1	Connochaetes gnou	Black Wildebeest	Mon_d_03	1	Monong_d_Cgn_41
77567	Black Wildebeest	34746	DCIM4798.JPG	20230929\Cam C2	2023-09-27 15:07:01	1	NA	FALSE	FALSE	Monong	dry	FALSE	NA	NA	NA	2023-09-27	15:07:00	1	sp1	1	CamC2	1	drinking	1	Connochaetes gnou	Black Wildebeest	Mon_d_03	1	Monong_d_Cgn_41
77568	Black Wildebeest	34747	DCIM4799.JPG	20230929\Cam C2	2023-09-27 15:08:01	1	NA	FALSE	FALSE	Monong	dry	FALSE	NA	NA	NA	2023-09-27	15:08:00	1	sp1	1	CamC2	1	drinking	1	Connochaetes gnou	Black Wildebeest	Mon_d_03	1	Monong_d_Cgn_41
77569	Black Wildebeest	34748	DCIM4800.JPG	20230929\Cam C2	2023-09-27 15:09:01	1	NA	FALSE	FALSE	Monong	dry	FALSE	NA	NA	NA	2023-09-27	15:09:00	1	sp1	1	CamC2	1	standingclose	1	Connochaetes gnou	Black Wildebeest	Mon_d_03	1	Monong_d_Cgn_41
77570	Black Wildebeest	34773	DCIM4820.JPG	20230929\Cam C2	2023-09-27 15:29:01	1	NA	FALSE	FALSE	Monong	dry	FALSE	NA	NA	NA	2023-09-27	15:29:00	1	sp1	1	CamC2	1	standingclose	1	Connochaetes gnou	Black Wildebeest	Mon_d_03	1	Monong_d_Cgn_41
77571	Black Wildebeest	34774	DCIM4821.JPG	20230929\Cam C2	2023-09-27 15:30:00	1	NA	FALSE	FALSE	Monong	dry	FALSE	NA	NA	NA	2023-09-27	15:30:00	1	sp1	1	CamC2	1	standingclose	1	Connochaetes gnou	Black Wildebeest	Mon_d_03	1	Monong_d_Cgn_41
77572	Black Wildebeest	34776	DCIM4822.JPG	20230929\Cam C2	2023-09-27 15:31:01	1	NA	FALSE	FALSE	Monong	dry	FALSE	NA	NA	NA	2023-09-27	15:31:00	1	sp1	1	CamC2	1	drinking	1	Connochaetes gnou	Black Wildebeest	Mon_d_03	1	Monong_d_Cgn_41
77573	Black Wildebeest	35462	DCIM4966.JPG	20230929\Cam C3	2023-09-27 17:58:01	1	NA	FALSE	FALSE	Monong	dry	FALSE	NA	NA	NA	2023-09-27	17:58:00	1	sp5	1	CamC3	1	standingclose	1	Connochaetes gnou	Black Wildebeest	Mon_d_03	1	Monong_d_Cgn_42
77574	Black Wildebeest	36450	DCIM4962.JPG	20230929\Cam C4	2023-09-27 17:58:01	1	NA	FALSE	FALSE	Monong	dry	FALSE	NA	NA	NA	2023-09-27	17:58:00	1	sp4	1	CamC4	1	standingclose	1	Connochaetes gnou	Black Wildebeest	Mon_d_03	1	Monong_d_Cgn_42
77575	Black Wildebeest	36451	DCIM4963.JPG	20230929\Cam C4	2023-09-27 17:59:00	1	NA	FALSE	FALSE	Monong	dry	FALSE	NA	NA	NA	2023-09-27	17:59:00	1	sp5	1	CamC4	1	standingclose	1	Connochaetes gnou	Black Wildebeest	Mon_d_03	1	Monong_d_Cgn_42
77576	Black Wildebeest	35463	DCIM4967.JPG	20230929\Cam C3	2023-09-27 17:59:01	1	NA	FALSE	FALSE	Monong	dry	FALSE	NA	NA	NA	2023-09-27	17:59:00	1	sp5	1	CamC3	1	standingclose	1	Connochaetes gnou	Black Wildebeest	Mon_d_03	1	Monong_d_Cgn_42
77577	Black Wildebeest	35464	DCIM4968.JPG	20230929\Cam C3	2023-09-27 18:00:00	1	NA	FALSE	FALSE	Monong	dry	FALSE	NA	NA	NA	2023-09-27	18:00:00	1	sp5	1	CamC3	1	standingclose	1	Connochaetes gnou	Black Wildebeest	Mon_d_03	1	Monong_d_Cgn_42
77578	Black Wildebeest	36452	DCIM4964.JPG	20230929\Cam C4	2023-09-27 18:00:01	1	NA	FALSE	FALSE	Monong	dry	FALSE	NA	NA	NA	2023-09-27	18:00:00	1	sp5	1	CamC4	1	standingclose	1	Connochaetes gnou	Black Wildebeest	Mon_d_03	1	Monong_d_Cgn_42
77579	Black Wildebeest	36453	DCIM4965.JPG	20230929\Cam C4	2023-09-27 18:01:01	1	NA	FALSE	FALSE	Monong	dry	FALSE	NA	NA	NA	2023-09-27	18:01:00	1	sp5	1	CamC4	1	standingclose	1	Connochaetes gnou	Black Wildebeest	Mon_d_03	1	Monong_d_Cgn_42
77580	Black Wildebeest	36454	DCIM4966.JPG	20230929\Cam C4	2023-09-27 18:02:01	1	NA	FALSE	FALSE	Monong	dry	FALSE	NA	NA	NA	2023-09-27	18:02:00	1	sp5	1	CamC4	1	standingclose	1	Connochaetes gnou	Black Wildebeest	Mon_d_03	1	Monong_d_Cgn_42
77581	Black Wildebeest	34855	DCIM5001.JPG	20230929\Cam C2	2023-09-27 18:30:01	1	NA	FALSE	FALSE	Monong	dry	FALSE	NA	NA	NA	2023-09-27	18:30:00	1	sp1	1	CamC2	1	standingclose	1	Connochaetes gnou	Black Wildebeest	Mon_d_03	1	Monong_d_Cgn_42
77582	Black Wildebeest	36465	DCIM4995.JPG	20230929\Cam C4	2023-09-27 18:31:00	2	NA	FALSE	FALSE	Monong	dry	FALSE	NA	NA	NA	2023-09-27	18:31:00	1	sp4	2	CamC4	2	standingclose	1	Connochaetes gnou	Black Wildebeest	Mon_d_03	1	Monong_d_Cgn_42
77583	Black Wildebeest	36465	DCIM4995.JPG	20230929\Cam C4	2023-09-27 18:31:00	2	NA	FALSE	FALSE	Monong	dry	FALSE	NA	NA	NA	2023-09-27	18:31:00	1	sp4	2	CamC4	2	drinking	1	Connochaetes gnou	Black Wildebeest	Mon_d_03	1	Monong_d_Cgn_42
77584	Black Wildebeest	35473	DCIM4999.JPG	20230929\Cam C3	2023-09-27 18:31:01	2	NA	FALSE	FALSE	Monong	dry	FALSE	NA	NA	NA	2023-09-27	18:31:00	1	sp4	2	CamC3	1	standingclose	2	Connochaetes gnou	Black Wildebeest	Mon_d_03	1	Monong_d_Cgn_42
77585	Black Wildebeest	34856	DCIM5002.JPG	20230929\Cam C2	2023-09-27 18:31:01	2	NA	FALSE	FALSE	Monong	dry	FALSE	NA	NA	NA	2023-09-27	18:31:00	1	sp1	2	CamC2	1	drinking	2	Connochaetes gnou	Black Wildebeest	Mon_d_03	1	Monong_d_Cgn_42
77586	Black Wildebeest	36466	DCIM4996.JPG	20230929\Cam C4	2023-09-27 18:32:01	3	NA	FALSE	FALSE	Monong	dry	TRUE	NA	NA	NA	2023-09-27	18:32:00	1	sp4	3	CamC4	1	drinking	3	Connochaetes gnou	Black Wildebeest	Mon_d_03	1	Monong_d_Cgn_42
77587	Black Wildebeest	5717	DCIM4997.JPG	20230929\Cam C4	2023-09-27 18:33:01	3	NA	FALSE	FALSE	Monong	dry	TRUE	NA	NA	NA	2023-09-27	18:33:00	1	sp4	3	CamC4	1	drinking	3	Connochaetes gnou	Black Wildebeest	Mon_d_03	1	Monong_d_Cgn_42
77588	Black Wildebeest	35474	DCIM5002.JPG	20230929\Cam C3	2023-09-27 18:34:01	2	NA	FALSE	FALSE	Monong	dry	FALSE	NA	NA	NA	2023-09-27	18:34:00	1	sp4	2	CamC3	1	standingclose	2	Connochaetes gnou	Black Wildebeest	Mon_d_03	1	Monong_d_Cgn_42
77589	Black Wildebeest	33476	DCIM5042.JPG	20230929\Cam C1	2023-09-27 19:06:01	2	NA	FALSE	FALSE	Monong	dry	FALSE	NA	NA	NA	2023-09-27	19:06:00	1	sp1	2	CamC1	1	feetinwater	2	Connochaetes gnou	Black Wildebeest	Mon_d_03	1	Monong_d_Cgn_43
77590	Black Wildebeest	33477	DCIM5043.JPG	20230929\Cam C1	2023-09-27 19:07:01	1	NA	FALSE	FALSE	Monong	dry	FALSE	NA	NA	NA	2023-09-27	19:07:00	1	sp1	1	CamC1	1	drinking	1	Connochaetes gnou	Black Wildebeest	Mon_d_03	1	Monong_d_Cgn_43
77591	Black Wildebeest	33478	DCIM5044.JPG	20230929\Cam C1	2023-09-27 19:08:01	1	NA	FALSE	FALSE	Monong	dry	FALSE	NA	NA	NA	2023-09-27	19:08:00	1	sp1	1	CamC1	1	feetinwater	1	Connochaetes gnou	Black Wildebeest	Mon_d_03	1	Monong_d_Cgn_43
77592	Black Wildebeest	33482	DCIM5108.JPG	20230929\Cam C1	2023-09-27 20:12:01	1	NA	FALSE	FALSE	Monong	dry	FALSE	NA	NA	NA	2023-09-27	20:12:00	1	sp1	1	CamC1	1	standingclose	1	Connochaetes gnou	Black Wildebeest	Mon_d_03	1	Monong_d_Cgn_44
77593	Black Wildebeest	33485	DCIM5130.JPG	20230929\Cam C1	2023-09-27 20:34:02	1	NA	FALSE	FALSE	Monong	dry	FALSE	NA	NA	NA	2023-09-27	20:34:00	1	sp2	1	CamC1	1	standingclose	1	Connochaetes gnou	Black Wildebeest	Mon_d_03	1	Monong_d_Cgn_44
77594	Black Wildebeest	33486	DCIM5131.JPG	20230929\Cam C1	2023-09-27 20:35:02	2	NA	FALSE	FALSE	Monong	dry	FALSE	NA	NA	NA	2023-09-27	20:35:00	1	sp2	2	CamC1	1	feetdrink	2	Connochaetes gnou	Black Wildebeest	Mon_d_03	1	Monong_d_Cgn_44
77595	Black Wildebeest	33490	DCIM5163.JPG	20230929\Cam C1	2023-09-27 21:07:02	1	NA	FALSE	FALSE	Monong	dry	FALSE	NA	NA	NA	2023-09-27	21:07:00	1	sp1	1	CamC1	1	drinking	1	Connochaetes gnou	Black Wildebeest	Mon_d_03	1	Monong_d_Cgn_45
77596	Black Wildebeest	33491	DCIM5164.JPG	20230929\Cam C1	2023-09-27 21:08:02	1	NA	FALSE	FALSE	Monong	dry	FALSE	NA	NA	NA	2023-09-27	21:08:00	1	sp1	1	CamC1	1	feetinwater	1	Connochaetes gnou	Black Wildebeest	Mon_d_03	1	Monong_d_Cgn_45
77597	Black Wildebeest	33492	DCIM5183.JPG	20230929\Cam C1	2023-09-27 21:27:02	3	NA	FALSE	FALSE	Monong	dry	FALSE	NA	NA	NA	2023-09-27	21:27:00	1	sp2	3	CamC1	1	feetinwater	3	Connochaetes gnou	Black Wildebeest	Mon_d_03	1	Monong_d_Cgn_45
77598	Black Wildebeest	33493	DCIM5184.JPG	20230929\Cam C1	2023-09-27 21:28:02	2	NA	FALSE	FALSE	Monong	dry	FALSE	NA	NA	NA	2023-09-27	21:28:00	1	sp2	2	CamC1	1	feetinwater	2	Connochaetes gnou	Black Wildebeest	Mon_d_03	1	Monong_d_Cgn_45
77599	Black Wildebeest	34866	DCIM5180.JPG	20230929\Cam C2	2023-09-27 21:29:01	2	NA	FALSE	FALSE	Monong	dry	FALSE	NA	NA	NA	2023-09-27	21:29:00	1	sp3	2	CamC2	1	standingclose	2	Connochaetes gnou	Black Wildebeest	Mon_d_03	1	Monong_d_Cgn_45
77600	Black Wildebeest	33500	DCIM5375.JPG	20230929\Cam C1	2023-09-28 00:39:01	1	NA	FALSE	FALSE	Monong	dry	FALSE	NA	NA	NA	2023-09-28	00:39:00	1	sp1	1	CamC1	1	standingclose	1	Connochaetes gnou	Black Wildebeest	Mon_d_03	1	Monong_d_Cgn_46
77601	Black Wildebeest	33501	DCIM5376.JPG	20230929\Cam C1	2023-09-28 00:40:01	1	NA	FALSE	FALSE	Monong	dry	FALSE	NA	NA	NA	2023-09-28	00:40:00	1	sp1	1	CamC1	1	feetinwater	1	Connochaetes gnou	Black Wildebeest	Mon_d_03	1	Monong_d_Cgn_46
77602	Black Wildebeest	35501	DCIM6373.JPG	20230929\Cam C3	2023-09-28 17:25:01	1	NA	FALSE	FALSE	Monong	dry	FALSE	NA	NA	NA	2023-09-28	17:25:00	1	sp5	1	CamC3	1	standingclose	1	Connochaetes gnou	Black Wildebeest	Mon_d_03	1	Monong_d_Cgn_47
77603	Black Wildebeest	36745	DCIM6370.JPG	20230929\Cam C4	2023-09-28 17:26:01	1	NA	FALSE	FALSE	Monong	dry	FALSE	NA	NA	NA	2023-09-28	17:26:00	1	sp4	1	CamC4	1	standingclose	1	Connochaetes gnou	Black Wildebeest	Mon_d_03	1	Monong_d_Cgn_47
77604	Black Wildebeest	36746	DCIM6371.JPG	20230929\Cam C4	2023-09-28 17:27:01	1	NA	FALSE	FALSE	Monong	dry	FALSE	NA	NA	NA	2023-09-28	17:27:00	1	sp4	1	CamC4	1	drinking	1	Connochaetes gnou	Black Wildebeest	Mon_d_03	1	Monong_d_Cgn_47
77605	Black Wildebeest	36747	DCIM6372.JPG	20230929\Cam C4	2023-09-28 17:28:01	1	NA	FALSE	FALSE	Monong	dry	FALSE	NA	NA	NA	2023-09-28	17:28:00	1	sp4	1	CamC4	1	drinking	1	Connochaetes gnou	Black Wildebeest	Mon_d_03	1	Monong_d_Cgn_47
77606	Black Wildebeest	33769	DCIM6887.JPG	20230929\Cam C1	2023-09-29 01:51:02	5	NA	FALSE	FALSE	Monong	dry	FALSE	NA	NA	NA	2023-09-29	01:51:00	1	sp2	5	CamC1	1	feetinwater	5	Connochaetes gnou	Black Wildebeest	Mon_d_03	1	Monong_d_Cgn_48
77607	Black Wildebeest	33770	DCIM6888.JPG	20230929\Cam C1	2023-09-29 01:52:02	4	NA	FALSE	FALSE	Monong	dry	FALSE	NA	NA	NA	2023-09-29	01:52:00	1	sp2	4	CamC1	1	feetinwater	4	Connochaetes gnou	Black Wildebeest	Mon_d_03	1	Monong_d_Cgn_48
77608	Black Wildebeest	38516	DCIM0072.JPG	20231001\Cam C4	2023-09-29 09:51:01	1	NA	FALSE	FALSE	Monong	dry	FALSE	NA	NA	NA	2023-09-29	09:51:00	1	sp6	1	CamC4	1	drinking	1	Connochaetes gnou	Black Wildebeest	Mon_d_04	1	Monong_d_Cgn_49
77609	Black Wildebeest	38519	DCIM0073.JPG	20231001\Cam C4	2023-09-29 09:52:01	1	NA	FALSE	FALSE	Monong	dry	FALSE	NA	NA	NA	2023-09-29	09:52:00	1	sp6	1	CamC4	1	drinking	1	Connochaetes gnou	Black Wildebeest	Mon_d_04	1	Monong_d_Cgn_49
77610	Black Wildebeest	37477	DCIM0061.JPG	20231001\Cam C2	2023-09-29 09:53:01	1	NA	FALSE	FALSE	Monong	dry	FALSE	NA	NA	NA	2023-09-29	09:53:00	1	sp2	1	CamC2	1	feetinwater	1	Connochaetes gnou	Black Wildebeest	Mon_d_04	1	Monong_d_Cgn_49
77611	Black Wildebeest	37478	DCIM0062.JPG	20231001\Cam C2	2023-09-29 09:54:01	1	NA	FALSE	FALSE	Monong	dry	FALSE	NA	NA	NA	2023-09-29	09:54:00	1	sp2	1	CamC2	1	feetinwater	1	Connochaetes gnou	Black Wildebeest	Mon_d_04	1	Monong_d_Cgn_49
77612	Black Wildebeest	36787	DCIM0083.JPG	20231001\Cam C1	2023-09-29 09:55:00	1	NA	FALSE	FALSE	Monong	dry	FALSE	NA	NA	NA	2023-09-29	09:55:00	1	sp2	1	CamC1	1	drinking	1	Connochaetes gnou	Black Wildebeest	Mon_d_04	1	Monong_d_Cgn_49
77613	Black Wildebeest	37481	DCIM0063.JPG	20231001\Cam C2	2023-09-29 09:55:01	2	NA	FALSE	FALSE	Monong	dry	FALSE	NA	NA	NA	2023-09-29	09:55:00	1	sp3	2	CamC2	1	feetinwater	2	Connochaetes gnou	Black Wildebeest	Mon_d_04	1	Monong_d_Cgn_49
77614	Black Wildebeest	38525	DCIM0077.JPG	20231001\Cam C4	2023-09-29 09:56:00	1	NA	FALSE	FALSE	Monong	dry	FALSE	NA	NA	NA	2023-09-29	09:56:00	1	sp7	1	CamC4	1	standingclose	1	Connochaetes gnou	Black Wildebeest	Mon_d_04	1	Monong_d_Cgn_49
77615	Black Wildebeest	37482	DCIM0064.JPG	20231001\Cam C2	2023-09-29 09:56:00	2	NA	FALSE	FALSE	Monong	dry	FALSE	NA	NA	NA	2023-09-29	09:56:00	1	sp3	2	CamC2	1	feetinwater	2	Connochaetes gnou	Black Wildebeest	Mon_d_04	1	Monong_d_Cgn_49
77616	Black Wildebeest	36788	DCIM0084.JPG	20231001\Cam C1	2023-09-29 09:56:00	1	NA	FALSE	FALSE	Monong	dry	FALSE	NA	NA	NA	2023-09-29	09:56:00	1	sp2	1	CamC1	1	feetinwater	1	Connochaetes gnou	Black Wildebeest	Mon_d_04	1	Monong_d_Cgn_49
77617	Black Wildebeest	38526	DCIM0078.JPG	20231001\Cam C4	2023-09-29 09:57:00	1	NA	FALSE	FALSE	Monong	dry	FALSE	NA	NA	NA	2023-09-29	09:57:00	1	sp7	1	CamC4	1	standingclose	1	Connochaetes gnou	Black Wildebeest	Mon_d_04	1	Monong_d_Cgn_49
77618	Black Wildebeest	36790	DCIM0085.JPG	20231001\Cam C1	2023-09-29 09:57:00	1	NA	FALSE	FALSE	Monong	dry	FALSE	NA	NA	NA	2023-09-29	09:57:00	1	sp2	1	CamC1	1	feetinwater	1	Connochaetes gnou	Black Wildebeest	Mon_d_04	1	Monong_d_Cgn_49
77619	Black Wildebeest	37485	DCIM0066.JPG	20231001\Cam C2	2023-09-29 09:58:00	1	NA	FALSE	FALSE	Monong	dry	FALSE	NA	NA	NA	2023-09-29	09:58:00	1	sp2	1	CamC2	1	standingclose	1	Connochaetes gnou	Black Wildebeest	Mon_d_04	1	Monong_d_Cgn_49
77620	Black Wildebeest	36793	DCIM0087.JPG	20231001\Cam C1	2023-09-29 09:59:00	2	NA	FALSE	FALSE	Monong	dry	FALSE	NA	NA	NA	2023-09-29	09:59:00	2	sp2	1	CamC1	2	standingclose	0.5	Connochaetes gnou	Black Wildebeest	Mon_d_04	1	Monong_d_Cgn_49
77621	Black Wildebeest	36794	DCIM0087.JPG	20231001\Cam C1	2023-09-29 09:59:00	2	NA	FALSE	FALSE	Monong	dry	FALSE	NA	NA	NA	2023-09-29	09:59:00	2	sp7	1	CamC1	2	standingclose	0.5	Connochaetes gnou	Black Wildebeest	Mon_d_04	1	Monong_d_Cgn_49
77622	Black Wildebeest	36793	DCIM0087.JPG	20231001\Cam C1	2023-09-29 09:59:00	2	NA	FALSE	FALSE	Monong	dry	FALSE	NA	NA	NA	2023-09-29	09:59:00	2	sp2	1	CamC1	2	feetinwater	0.5	Connochaetes gnou	Black Wildebeest	Mon_d_04	1	Monong_d_Cgn_49
77623	Black Wildebeest	36794	DCIM0087.JPG	20231001\Cam C1	2023-09-29 09:59:00	2	NA	FALSE	FALSE	Monong	dry	FALSE	NA	NA	NA	2023-09-29	09:59:00	2	sp7	1	CamC1	2	feetinwater	0.5	Connochaetes gnou	Black Wildebeest	Mon_d_04	1	Monong_d_Cgn_49
77624	Black Wildebeest	36797	DCIM0088.JPG	20231001\Cam C1	2023-09-29 10:00:00	2	NA	FALSE	FALSE	Monong	dry	FALSE	NA	NA	NA	2023-09-29	10:00:00	2	sp2	1	CamC1	1	standingclose	1	Connochaetes gnou	Black Wildebeest	Mon_d_04	1	Monong_d_Cgn_49
77625	Black Wildebeest	36798	DCIM0088.JPG	20231001\Cam C1	2023-09-29 10:00:00	2	NA	FALSE	FALSE	Monong	dry	FALSE	NA	NA	NA	2023-09-29	10:00:00	2	sp7	1	CamC1	1	standingclose	1	Connochaetes gnou	Black Wildebeest	Mon_d_04	1	Monong_d_Cgn_49
77626	Black Wildebeest	36799	DCIM0089.JPG	20231001\Cam C1	2023-09-29 10:01:00	2	NA	FALSE	FALSE	Monong	dry	FALSE	NA	NA	NA	2023-09-29	10:01:00	2	sp2	1	CamC1	1	standingclose	1	Connochaetes gnou	Black Wildebeest	Mon_d_04	1	Monong_d_Cgn_49
77627	Black Wildebeest	36800	DCIM0089.JPG	20231001\Cam C1	2023-09-29 10:01:00	2	NA	FALSE	FALSE	Monong	dry	FALSE	NA	NA	NA	2023-09-29	10:01:00	2	sp7	1	CamC1	1	standingclose	1	Connochaetes gnou	Black Wildebeest	Mon_d_04	1	Monong_d_Cgn_49
77628	Black Wildebeest	37512	DCIM0157.JPG	20231001\Cam C2	2023-09-29 11:29:01	10	NA	FALSE	FALSE	Monong	dry	FALSE	NA	NA	NA	2023-09-29	11:29:00	2	sp2	5	CamC2	1	feetinwater	5	Connochaetes gnou	Black Wildebeest	Mon_d_04	1	Monong_d_Cgn_50
77629	Black Wildebeest	37511	DCIM0157.JPG	20231001\Cam C2	2023-09-29 11:29:01	10	NA	FALSE	FALSE	Monong	dry	FALSE	NA	NA	NA	2023-09-29	11:29:00	2	sp1	5	CamC2	1	feetinwater	5	Connochaetes gnou	Black Wildebeest	Mon_d_04	1	Monong_d_Cgn_50
77630	Black Wildebeest	37514	DCIM0158.JPG	20231001\Cam C2	2023-09-29 11:30:01	9	NA	FALSE	FALSE	Monong	dry	FALSE	NA	NA	NA	2023-09-29	11:30:00	2	sp2	4.5	CamC2	4	standingclose	1.125	Connochaetes gnou	Black Wildebeest	Mon_d_04	1	Monong_d_Cgn_50
77631	Black Wildebeest	37513	DCIM0158.JPG	20231001\Cam C2	2023-09-29 11:30:01	9	NA	FALSE	FALSE	Monong	dry	FALSE	NA	NA	NA	2023-09-29	11:30:00	2	sp1	4.5	CamC2	4	drinking	1.125	Connochaetes gnou	Black Wildebeest	Mon_d_04	1	Monong_d_Cgn_50
77632	Black Wildebeest	37513	DCIM0158.JPG	20231001\Cam C2	2023-09-29 11:30:01	9	NA	FALSE	FALSE	Monong	dry	FALSE	NA	NA	NA	2023-09-29	11:30:00	2	sp1	4.5	CamC2	4	feetinwater	1.125	Connochaetes gnou	Black Wildebeest	Mon_d_04	1	Monong_d_Cgn_50
77633	Black Wildebeest	37513	DCIM0158.JPG	20231001\Cam C2	2023-09-29 11:30:01	9	NA	FALSE	FALSE	Monong	dry	FALSE	NA	NA	NA	2023-09-29	11:30:00	2	sp1	4.5	CamC2	4	feetdrink	1.125	Connochaetes gnou	Black Wildebeest	Mon_d_04	1	Monong_d_Cgn_50
77634	Black Wildebeest	37513	DCIM0158.JPG	20231001\Cam C2	2023-09-29 11:30:01	9	NA	FALSE	FALSE	Monong	dry	FALSE	NA	NA	NA	2023-09-29	11:30:00	2	sp1	4.5	CamC2	4	standingclose	1.125	Connochaetes gnou	Black Wildebeest	Mon_d_04	1	Monong_d_Cgn_50
77635	Black Wildebeest	37514	DCIM0158.JPG	20231001\Cam C2	2023-09-29 11:30:01	9	NA	FALSE	FALSE	Monong	dry	FALSE	NA	NA	NA	2023-09-29	11:30:00	2	sp2	4.5	CamC2	4	feetinwater	1.125	Connochaetes gnou	Black Wildebeest	Mon_d_04	1	Monong_d_Cgn_50
77636	Black Wildebeest	37514	DCIM0158.JPG	20231001\Cam C2	2023-09-29 11:30:01	9	NA	FALSE	FALSE	Monong	dry	FALSE	NA	NA	NA	2023-09-29	11:30:00	2	sp2	4.5	CamC2	4	drinking	1.125	Connochaetes gnou	Black Wildebeest	Mon_d_04	1	Monong_d_Cgn_50
77637	Black Wildebeest	37514	DCIM0158.JPG	20231001\Cam C2	2023-09-29 11:30:01	9	NA	FALSE	FALSE	Monong	dry	FALSE	NA	NA	NA	2023-09-29	11:30:00	2	sp2	4.5	CamC2	4	feetdrink	1.125	Connochaetes gnou	Black Wildebeest	Mon_d_04	1	Monong_d_Cgn_50
77638	Black Wildebeest	36825	DCIM0179.JPG	20231001\Cam C1	2023-09-29 11:31:01	6	NA	FALSE	FALSE	Monong	dry	FALSE	NA	NA	NA	2023-09-29	11:31:00	2	sp1	3	CamC1	1	feetinwater	3	Connochaetes gnou	Black Wildebeest	Mon_d_04	1	Monong_d_Cgn_50
77639	Black Wildebeest	36826	DCIM0179.JPG	20231001\Cam C1	2023-09-29 11:31:01	6	NA	FALSE	FALSE	Monong	dry	FALSE	NA	NA	NA	2023-09-29	11:31:00	2	sp2	3	CamC1	1	feetinwater	3	Connochaetes gnou	Black Wildebeest	Mon_d_04	1	Monong_d_Cgn_50
77640	Black Wildebeest	36828	DCIM0180.JPG	20231001\Cam C1	2023-09-29 11:32:01	6	NA	FALSE	FALSE	Monong	dry	FALSE	NA	NA	NA	2023-09-29	11:32:00	2	sp2	3	CamC1	1	feetinwater	3	Connochaetes gnou	Black Wildebeest	Mon_d_04	1	Monong_d_Cgn_50
77641	Black Wildebeest	36827	DCIM0180.JPG	20231001\Cam C1	2023-09-29 11:32:01	6	NA	FALSE	FALSE	Monong	dry	FALSE	NA	NA	NA	2023-09-29	11:32:00	2	sp1	3	CamC1	1	feetinwater	3	Connochaetes gnou	Black Wildebeest	Mon_d_04	1	Monong_d_Cgn_50
77642	Black Wildebeest	36832	DCIM0181.JPG	20231001\Cam C1	2023-09-29 11:33:01	1	NA	FALSE	FALSE	Monong	dry	FALSE	NA	NA	NA	2023-09-29	11:33:00	1	sp2	1	CamC1	1	standingclose	1	Connochaetes gnou	Black Wildebeest	Mon_d_04	1	Monong_d_Cgn_50
77643	Black Wildebeest	38579	DCIM0233.JPG	20231001\Cam C4	2023-09-29 12:32:00	3	NA	FALSE	FALSE	Monong	dry	FALSE	NA	NA	NA	2023-09-29	12:32:00	1	sp5	3	CamC4	1	standingclose	3	Connochaetes gnou	Black Wildebeest	Mon_d_04	1	Monong_d_Cgn_51
77644	Black Wildebeest	38580	DCIM0234.JPG	20231001\Cam C4	2023-09-29 12:33:01	3	NA	FALSE	FALSE	Monong	dry	FALSE	NA	NA	NA	2023-09-29	12:33:00	1	sp5	3	CamC4	1	feetinwater	3	Connochaetes gnou	Black Wildebeest	Mon_d_04	1	Monong_d_Cgn_51
77645	Black Wildebeest	37618	DCIM0393.JPG	20231001\Cam C2	2023-09-29 15:25:01	1	NA	FALSE	FALSE	Monong	dry	FALSE	NA	NA	NA	2023-09-29	15:25:00	1	sp1	1	CamC2	1	drinking	1	Connochaetes gnou	Black Wildebeest	Mon_d_04	1	Monong_d_Cgn_52
77646	Black Wildebeest	37619	DCIM0394.JPG	20231001\Cam C2	2023-09-29 15:26:01	1	NA	FALSE	FALSE	Monong	dry	FALSE	NA	NA	NA	2023-09-29	15:26:00	1	sp1	1	CamC2	1	drinking	1	Connochaetes gnou	Black Wildebeest	Mon_d_04	1	Monong_d_Cgn_52
77647	Black Wildebeest	37620	DCIM0395.JPG	20231001\Cam C2	2023-09-29 15:27:01	1	NA	FALSE	FALSE	Monong	dry	FALSE	NA	NA	NA	2023-09-29	15:27:00	1	sp1	1	CamC2	1	standingclose	1	Connochaetes gnou	Black Wildebeest	Mon_d_04	1	Monong_d_Cgn_52
77648	Black Wildebeest	37621	DCIM0396.JPG	20231001\Cam C2	2023-09-29 15:28:00	1	NA	FALSE	FALSE	Monong	dry	FALSE	NA	NA	NA	2023-09-29	15:28:00	1	sp1	1	CamC2	1	standingclose	1	Connochaetes gnou	Black Wildebeest	Mon_d_04	1	Monong_d_Cgn_52
77649	Black Wildebeest	37622	DCIM0397.JPG	20231001\Cam C2	2023-09-29 15:29:00	1	NA	FALSE	FALSE	Monong	dry	FALSE	NA	NA	NA	2023-09-29	15:29:00	1	sp1	1	CamC2	1	standingclose	1	Connochaetes gnou	Black Wildebeest	Mon_d_04	1	Monong_d_Cgn_52
77650	Black Wildebeest	37623	DCIM0398.JPG	20231001\Cam C2	2023-09-29 15:30:00	1	NA	FALSE	FALSE	Monong	dry	FALSE	NA	NA	NA	2023-09-29	15:30:00	1	sp1	1	CamC2	1	standingclose	1	Connochaetes gnou	Black Wildebeest	Mon_d_04	1	Monong_d_Cgn_52
77651	Black Wildebeest	37624	DCIM0399.JPG	20231001\Cam C2	2023-09-29 15:31:01	1	NA	FALSE	FALSE	Monong	dry	FALSE	NA	NA	NA	2023-09-29	15:31:00	1	sp1	1	CamC2	1	standingclose	1	Connochaetes gnou	Black Wildebeest	Mon_d_04	1	Monong_d_Cgn_52
77652	Black Wildebeest	37625	DCIM0400.JPG	20231001\Cam C2	2023-09-29 15:32:01	1	NA	FALSE	FALSE	Monong	dry	FALSE	NA	NA	NA	2023-09-29	15:32:00	1	sp1	1	CamC2	1	standingclose	1	Connochaetes gnou	Black Wildebeest	Mon_d_04	1	Monong_d_Cgn_52
77653	Black Wildebeest	37626	DCIM0401.JPG	20231001\Cam C2	2023-09-29 15:33:01	1	NA	FALSE	FALSE	Monong	dry	FALSE	NA	NA	NA	2023-09-29	15:33:00	1	sp1	1	CamC2	1	standingclose	1	Connochaetes gnou	Black Wildebeest	Mon_d_04	1	Monong_d_Cgn_52
77654	Black Wildebeest	37627	DCIM0402.JPG	20231001\Cam C2	2023-09-29 15:34:01	1	NA	FALSE	FALSE	Monong	dry	FALSE	NA	NA	NA	2023-09-29	15:34:00	1	sp1	1	CamC2	1	standingclose	1	Connochaetes gnou	Black Wildebeest	Mon_d_04	1	Monong_d_Cgn_52
77655	Black Wildebeest	37628	DCIM0403.JPG	20231001\Cam C2	2023-09-29 15:35:00	1	NA	FALSE	FALSE	Monong	dry	FALSE	NA	NA	NA	2023-09-29	15:35:00	1	sp1	1	CamC2	1	drinking	1	Connochaetes gnou	Black Wildebeest	Mon_d_04	1	Monong_d_Cgn_52
77656	Black Wildebeest	37629	DCIM0404.JPG	20231001\Cam C2	2023-09-29 15:36:00	1	NA	FALSE	FALSE	Monong	dry	FALSE	NA	NA	NA	2023-09-29	15:36:00	1	sp1	1	CamC2	1	standingclose	1	Connochaetes gnou	Black Wildebeest	Mon_d_04	1	Monong_d_Cgn_52
77657	Black Wildebeest	37684	DCIM0555.JPG	20231001\Cam C2	2023-09-29 18:07:00	1	NA	FALSE	FALSE	Monong	dry	FALSE	NA	NA	NA	2023-09-29	18:07:00	1	sp1	1	CamC2	1	standingclose	1	Connochaetes gnou	Black Wildebeest	Mon_d_04	1	Monong_d_Cgn_53
77658	Black Wildebeest	37685	DCIM0556.JPG	20231001\Cam C2	2023-09-29 18:08:00	1	NA	FALSE	FALSE	Monong	dry	FALSE	NA	NA	NA	2023-09-29	18:08:00	1	sp1	1	CamC2	1	drinking	1	Connochaetes gnou	Black Wildebeest	Mon_d_04	1	Monong_d_Cgn_53
77659	Black Wildebeest	37687	DCIM0557.JPG	20231001\Cam C2	2023-09-29 18:09:00	1	NA	FALSE	FALSE	Monong	dry	FALSE	NA	NA	NA	2023-09-29	18:09:00	1	sp1	1	CamC2	1	standingclose	1	Connochaetes gnou	Black Wildebeest	Mon_d_04	1	Monong_d_Cgn_53
77660	Black Wildebeest	36935	DCIM0684.JPG	20231001\Cam C1	2023-09-29 19:56:01	3	NA	FALSE	FALSE	Monong	dry	FALSE	NA	NA	NA	2023-09-29	19:56:00	1	sp2	3	CamC1	2	drinking	1.5	Connochaetes gnou	Black Wildebeest	Mon_d_04	1	Monong_d_Cgn_54
77661	Black Wildebeest	36935	DCIM0684.JPG	20231001\Cam C1	2023-09-29 19:56:01	3	NA	FALSE	FALSE	Monong	dry	FALSE	NA	NA	NA	2023-09-29	19:56:00	1	sp2	3	CamC1	2	feetdrink	1.5	Connochaetes gnou	Black Wildebeest	Mon_d_04	1	Monong_d_Cgn_54
77662	Black Wildebeest	36936	DCIM0685.JPG	20231001\Cam C1	2023-09-29 19:57:01	1	NA	FALSE	FALSE	Monong	dry	FALSE	NA	NA	NA	2023-09-29	19:57:00	1	sp2	1	CamC1	1	standingclose	1	Connochaetes gnou	Black Wildebeest	Mon_d_04	1	Monong_d_Cgn_54
77663	Black Wildebeest	36937	DCIM0699.JPG	20231001\Cam C1	2023-09-29 20:11:01	1	NA	FALSE	FALSE	Monong	dry	FALSE	NA	NA	NA	2023-09-29	20:11:00	1	sp1	1	CamC1	1	standingclose	1	Connochaetes gnou	Black Wildebeest	Mon_d_04	1	Monong_d_Cgn_54
77664	Black Wildebeest	36947	DCIM0856.JPG	20231001\Cam C1	2023-09-29 22:48:01	4	NA	FALSE	FALSE	Monong	dry	FALSE	NA	NA	NA	2023-09-29	22:48:00	2	sp2	2	CamC1	3	drinking	0.666666666666667	Connochaetes gnou	Black Wildebeest	Mon_d_04	1	Monong_d_Cgn_55
77665	Black Wildebeest	36947	DCIM0856.JPG	20231001\Cam C1	2023-09-29 22:48:01	4	NA	FALSE	FALSE	Monong	dry	FALSE	NA	NA	NA	2023-09-29	22:48:00	2	sp2	2	CamC1	3	standingclose	0.666666666666667	Connochaetes gnou	Black Wildebeest	Mon_d_04	1	Monong_d_Cgn_55
77666	Black Wildebeest	36946	DCIM0856.JPG	20231001\Cam C1	2023-09-29 22:48:01	4	NA	FALSE	FALSE	Monong	dry	FALSE	NA	NA	NA	2023-09-29	22:48:00	2	sp1	2	CamC1	3	feetdrink	0.666666666666667	Connochaetes gnou	Black Wildebeest	Mon_d_04	1	Monong_d_Cgn_55
77667	Black Wildebeest	36946	DCIM0856.JPG	20231001\Cam C1	2023-09-29 22:48:01	4	NA	FALSE	FALSE	Monong	dry	FALSE	NA	NA	NA	2023-09-29	22:48:00	2	sp1	2	CamC1	3	drinking	0.666666666666667	Connochaetes gnou	Black Wildebeest	Mon_d_04	1	Monong_d_Cgn_55
77668	Black Wildebeest	36947	DCIM0856.JPG	20231001\Cam C1	2023-09-29 22:48:01	4	NA	FALSE	FALSE	Monong	dry	FALSE	NA	NA	NA	2023-09-29	22:48:00	2	sp2	2	CamC1	3	feetdrink	0.666666666666667	Connochaetes gnou	Black Wildebeest	Mon_d_04	1	Monong_d_Cgn_55
77669	Black Wildebeest	36946	DCIM0856.JPG	20231001\Cam C1	2023-09-29 22:48:01	4	NA	FALSE	FALSE	Monong	dry	FALSE	NA	NA	NA	2023-09-29	22:48:00	2	sp1	2	CamC1	3	standingclose	0.666666666666667	Connochaetes gnou	Black Wildebeest	Mon_d_04	1	Monong_d_Cgn_55
77670	Black Wildebeest	36949	DCIM0857.JPG	20231001\Cam C1	2023-09-29 22:49:01	3	NA	FALSE	FALSE	Monong	dry	FALSE	NA	NA	NA	2023-09-29	22:49:00	2	sp2	1.5	CamC1	3	drinking	0.5	Connochaetes gnou	Black Wildebeest	Mon_d_04	1	Monong_d_Cgn_55
77671	Black Wildebeest	36949	DCIM0857.JPG	20231001\Cam C1	2023-09-29 22:49:01	3	NA	FALSE	FALSE	Monong	dry	FALSE	NA	NA	NA	2023-09-29	22:49:00	2	sp2	1.5	CamC1	3	standingclose	0.5	Connochaetes gnou	Black Wildebeest	Mon_d_04	1	Monong_d_Cgn_55
77672	Black Wildebeest	36949	DCIM0857.JPG	20231001\Cam C1	2023-09-29 22:49:01	3	NA	FALSE	FALSE	Monong	dry	FALSE	NA	NA	NA	2023-09-29	22:49:00	2	sp2	1.5	CamC1	3	feetdrink	0.5	Connochaetes gnou	Black Wildebeest	Mon_d_04	1	Monong_d_Cgn_55
77673	Black Wildebeest	36948	DCIM0857.JPG	20231001\Cam C1	2023-09-29 22:49:01	3	NA	FALSE	FALSE	Monong	dry	FALSE	NA	NA	NA	2023-09-29	22:49:00	2	sp1	1.5	CamC1	3	feetdrink	0.5	Connochaetes gnou	Black Wildebeest	Mon_d_04	1	Monong_d_Cgn_55
77674	Black Wildebeest	36948	DCIM0857.JPG	20231001\Cam C1	2023-09-29 22:49:01	3	NA	FALSE	FALSE	Monong	dry	FALSE	NA	NA	NA	2023-09-29	22:49:00	2	sp1	1.5	CamC1	3	drinking	0.5	Connochaetes gnou	Black Wildebeest	Mon_d_04	1	Monong_d_Cgn_55
77675	Black Wildebeest	36948	DCIM0857.JPG	20231001\Cam C1	2023-09-29 22:49:01	3	NA	FALSE	FALSE	Monong	dry	FALSE	NA	NA	NA	2023-09-29	22:49:00	2	sp1	1.5	CamC1	3	standingclose	0.5	Connochaetes gnou	Black Wildebeest	Mon_d_04	1	Monong_d_Cgn_55
77676	Black Wildebeest	36950	DCIM0858.JPG	20231001\Cam C1	2023-09-29 22:50:01	7	NA	FALSE	FALSE	Monong	dry	FALSE	NA	NA	NA	2023-09-29	22:50:00	1	sp1	7	CamC1	1	feetinwater	7	Connochaetes gnou	Black Wildebeest	Mon_d_04	1	Monong_d_Cgn_55
77677	Black Wildebeest	36952	DCIM0859.JPG	20231001\Cam C1	2023-09-29 22:51:01	3	NA	FALSE	FALSE	Monong	dry	FALSE	NA	NA	NA	2023-09-29	22:51:00	2	sp2	1.5	CamC1	2	drinking	0.75	Connochaetes gnou	Black Wildebeest	Mon_d_04	1	Monong_d_Cgn_55
77678	Black Wildebeest	36951	DCIM0859.JPG	20231001\Cam C1	2023-09-29 22:51:01	3	NA	FALSE	FALSE	Monong	dry	FALSE	NA	NA	NA	2023-09-29	22:51:00	2	sp1	1.5	CamC1	2	drinking	0.75	Connochaetes gnou	Black Wildebeest	Mon_d_04	1	Monong_d_Cgn_55
77679	Black Wildebeest	36952	DCIM0859.JPG	20231001\Cam C1	2023-09-29 22:51:01	3	NA	FALSE	FALSE	Monong	dry	FALSE	NA	NA	NA	2023-09-29	22:51:00	2	sp2	1.5	CamC1	2	feetinwater	0.75	Connochaetes gnou	Black Wildebeest	Mon_d_04	1	Monong_d_Cgn_55
77680	Black Wildebeest	36951	DCIM0859.JPG	20231001\Cam C1	2023-09-29 22:51:01	3	NA	FALSE	FALSE	Monong	dry	FALSE	NA	NA	NA	2023-09-29	22:51:00	2	sp1	1.5	CamC1	2	feetinwater	0.75	Connochaetes gnou	Black Wildebeest	Mon_d_04	1	Monong_d_Cgn_55
77681	Black Wildebeest	38698	DCIM1393.JPG	20231001\Cam C4	2023-09-30 07:52:00	2	NA	FALSE	FALSE	Monong	dry	FALSE	NA	NA	NA	2023-09-30	07:52:00	1	sp7	2	CamC4	1	drinking	2	Connochaetes gnou	Black Wildebeest	Mon_d_04	1	Monong_d_Cgn_56
77682	Black Wildebeest	38699	DCIM1394.JPG	20231001\Cam C4	2023-09-30 07:53:00	6	NA	FALSE	FALSE	Monong	dry	FALSE	NA	NA	NA	2023-09-30	07:53:00	1	sp7	6	CamC4	4	standingclose	1.5	Connochaetes gnou	Black Wildebeest	Mon_d_04	1	Monong_d_Cgn_56
77683	Black Wildebeest	38699	DCIM1394.JPG	20231001\Cam C4	2023-09-30 07:53:00	6	NA	FALSE	FALSE	Monong	dry	FALSE	NA	NA	NA	2023-09-30	07:53:00	1	sp7	6	CamC4	4	feetinwater	1.5	Connochaetes gnou	Black Wildebeest	Mon_d_04	1	Monong_d_Cgn_56
77684	Black Wildebeest	38699	DCIM1394.JPG	20231001\Cam C4	2023-09-30 07:53:00	6	NA	FALSE	FALSE	Monong	dry	FALSE	NA	NA	NA	2023-09-30	07:53:00	1	sp7	6	CamC4	4	drinking	1.5	Connochaetes gnou	Black Wildebeest	Mon_d_04	1	Monong_d_Cgn_56
77685	Black Wildebeest	38699	DCIM1394.JPG	20231001\Cam C4	2023-09-30 07:53:00	6	NA	FALSE	FALSE	Monong	dry	FALSE	NA	NA	NA	2023-09-30	07:53:00	1	sp7	6	CamC4	4	feetdrink	1.5	Connochaetes gnou	Black Wildebeest	Mon_d_04	1	Monong_d_Cgn_56
77686	Black Wildebeest	38700	DCIM1395.JPG	20231001\Cam C4	2023-09-30 07:54:00	5	NA	FALSE	FALSE	Monong	dry	FALSE	NA	NA	NA	2023-09-30	07:54:00	1	sp7	5	CamC4	3	standingclose	1.66666666666667	Connochaetes gnou	Black Wildebeest	Mon_d_04	1	Monong_d_Cgn_56
77687	Black Wildebeest	38700	DCIM1395.JPG	20231001\Cam C4	2023-09-30 07:54:00	5	NA	FALSE	FALSE	Monong	dry	FALSE	NA	NA	NA	2023-09-30	07:54:00	1	sp7	5	CamC4	3	drinking	1.66666666666667	Connochaetes gnou	Black Wildebeest	Mon_d_04	1	Monong_d_Cgn_56
77688	Black Wildebeest	38700	DCIM1395.JPG	20231001\Cam C4	2023-09-30 07:54:00	5	NA	FALSE	FALSE	Monong	dry	FALSE	NA	NA	NA	2023-09-30	07:54:00	1	sp7	5	CamC4	3	feetinwater	1.66666666666667	Connochaetes gnou	Black Wildebeest	Mon_d_04	1	Monong_d_Cgn_56
77689	Black Wildebeest	38701	DCIM1396.JPG	20231001\Cam C4	2023-09-30 07:55:01	6	NA	FALSE	FALSE	Monong	dry	FALSE	NA	NA	NA	2023-09-30	07:55:00	1	sp6	6	CamC4	2	standingclose	3	Connochaetes gnou	Black Wildebeest	Mon_d_04	1	Monong_d_Cgn_56
77690	Black Wildebeest	38701	DCIM1396.JPG	20231001\Cam C4	2023-09-30 07:55:01	6	NA	FALSE	FALSE	Monong	dry	FALSE	NA	NA	NA	2023-09-30	07:55:00	1	sp6	6	CamC4	2	drinking	3	Connochaetes gnou	Black Wildebeest	Mon_d_04	1	Monong_d_Cgn_56
77691	Black Wildebeest	37009	DCIM1404.JPG	20231001\Cam C1	2023-09-30 07:56:01	10	NA	FALSE	FALSE	Monong	dry	FALSE	NA	NA	NA	2023-09-30	07:56:00	1	sp7	10	CamC1	2	drinking	5	Connochaetes gnou	Black Wildebeest	Mon_d_04	1	Monong_d_Cgn_56
77692	Black Wildebeest	37009	DCIM1404.JPG	20231001\Cam C1	2023-09-30 07:56:01	10	NA	FALSE	FALSE	Monong	dry	FALSE	NA	NA	NA	2023-09-30	07:56:00	1	sp7	10	CamC1	2	standingclose	5	Connochaetes gnou	Black Wildebeest	Mon_d_04	1	Monong_d_Cgn_56
77693	Black Wildebeest	37011	DCIM1405.JPG	20231001\Cam C1	2023-09-30 07:57:01	10	NA	FALSE	FALSE	Monong	dry	FALSE	NA	NA	NA	2023-09-30	07:57:00	2	sp6	5	CamC1	4	drinking	1.25	Connochaetes gnou	Black Wildebeest	Mon_d_04	1	Monong_d_Cgn_56
77694	Black Wildebeest	37012	DCIM1405.JPG	20231001\Cam C1	2023-09-30 07:57:01	10	NA	FALSE	FALSE	Monong	dry	FALSE	NA	NA	NA	2023-09-30	07:57:00	2	sp7	5	CamC1	4	feetdrink	1.25	Connochaetes gnou	Black Wildebeest	Mon_d_04	1	Monong_d_Cgn_56
77695	Black Wildebeest	37012	DCIM1405.JPG	20231001\Cam C1	2023-09-30 07:57:01	10	NA	FALSE	FALSE	Monong	dry	FALSE	NA	NA	NA	2023-09-30	07:57:00	2	sp7	5	CamC1	4	feetinwater	1.25	Connochaetes gnou	Black Wildebeest	Mon_d_04	1	Monong_d_Cgn_56
77696	Black Wildebeest	37012	DCIM1405.JPG	20231001\Cam C1	2023-09-30 07:57:01	10	NA	FALSE	FALSE	Monong	dry	FALSE	NA	NA	NA	2023-09-30	07:57:00	2	sp7	5	CamC1	4	drinking	1.25	Connochaetes gnou	Black Wildebeest	Mon_d_04	1	Monong_d_Cgn_56
77697	Black Wildebeest	37011	DCIM1405.JPG	20231001\Cam C1	2023-09-30 07:57:01	10	NA	FALSE	FALSE	Monong	dry	FALSE	NA	NA	NA	2023-09-30	07:57:00	2	sp6	5	CamC1	4	feetdrink	1.25	Connochaetes gnou	Black Wildebeest	Mon_d_04	1	Monong_d_Cgn_56
77698	Black Wildebeest	37011	DCIM1405.JPG	20231001\Cam C1	2023-09-30 07:57:01	10	NA	FALSE	FALSE	Monong	dry	FALSE	NA	NA	NA	2023-09-30	07:57:00	2	sp6	5	CamC1	4	feetinwater	1.25	Connochaetes gnou	Black Wildebeest	Mon_d_04	1	Monong_d_Cgn_56
77699	Black Wildebeest	37012	DCIM1405.JPG	20231001\Cam C1	2023-09-30 07:57:01	10	NA	FALSE	FALSE	Monong	dry	FALSE	NA	NA	NA	2023-09-30	07:57:00	2	sp7	5	CamC1	4	standingclose	1.25	Connochaetes gnou	Black Wildebeest	Mon_d_04	1	Monong_d_Cgn_56
77700	Black Wildebeest	37011	DCIM1405.JPG	20231001\Cam C1	2023-09-30 07:57:01	10	NA	FALSE	FALSE	Monong	dry	FALSE	NA	NA	NA	2023-09-30	07:57:00	2	sp6	5	CamC1	4	standingclose	1.25	Connochaetes gnou	Black Wildebeest	Mon_d_04	1	Monong_d_Cgn_56
77701	Black Wildebeest	37014	DCIM1406.JPG	20231001\Cam C1	2023-09-30 07:58:02	7	NA	FALSE	FALSE	Monong	dry	FALSE	NA	NA	NA	2023-09-30	07:58:00	1	sp6	7	CamC1	4	feetdrink	1.75	Connochaetes gnou	Black Wildebeest	Mon_d_04	1	Monong_d_Cgn_56
77702	Black Wildebeest	37014	DCIM1406.JPG	20231001\Cam C1	2023-09-30 07:58:02	7	NA	FALSE	FALSE	Monong	dry	FALSE	NA	NA	NA	2023-09-30	07:58:00	1	sp6	7	CamC1	4	drinking	1.75	Connochaetes gnou	Black Wildebeest	Mon_d_04	1	Monong_d_Cgn_56
77703	Black Wildebeest	37014	DCIM1406.JPG	20231001\Cam C1	2023-09-30 07:58:02	7	NA	FALSE	FALSE	Monong	dry	FALSE	NA	NA	NA	2023-09-30	07:58:00	1	sp6	7	CamC1	4	feetinwater	1.75	Connochaetes gnou	Black Wildebeest	Mon_d_04	1	Monong_d_Cgn_56
77704	Black Wildebeest	37014	DCIM1406.JPG	20231001\Cam C1	2023-09-30 07:58:02	7	NA	FALSE	FALSE	Monong	dry	FALSE	NA	NA	NA	2023-09-30	07:58:00	1	sp6	7	CamC1	4	standingclose	1.75	Connochaetes gnou	Black Wildebeest	Mon_d_04	1	Monong_d_Cgn_56
77705	Black Wildebeest	37015	DCIM1407.JPG	20231001\Cam C1	2023-09-30 07:59:02	3	NA	FALSE	FALSE	Monong	dry	FALSE	NA	NA	NA	2023-09-30	07:59:00	1	sp6	3	CamC1	1	standingclose	3	Connochaetes gnou	Black Wildebeest	Mon_d_04	1	Monong_d_Cgn_56
77706	Black Wildebeest	38449	DCIM2019.JPG	20231001\Cam C3	2023-09-30 18:26:01	1	NA	FALSE	FALSE	Monong	dry	FALSE	NA	NA	NA	2023-09-30	18:26:00	1	sp5	1	CamC3	1	feetdrink	1	Connochaetes gnou	Black Wildebeest	Mon_d_04	1	Monong_d_Cgn_57
77707	Black Wildebeest	38450	DCIM2020.JPG	20231001\Cam C3	2023-09-30 18:27:00	1	NA	FALSE	FALSE	Monong	dry	FALSE	NA	NA	NA	2023-09-30	18:27:00	1	sp5	1	CamC3	1	standingclose	1	Connochaetes gnou	Black Wildebeest	Mon_d_04	1	Monong_d_Cgn_57
77708	Black Wildebeest	37374	DCIM2232.JPG	20231001\Cam C1	2023-09-30 21:44:01	1	NA	FALSE	FALSE	Monong	dry	FALSE	NA	NA	NA	2023-09-30	21:44:00	1	sp1	1	CamC1	1	feetinwater	1	Connochaetes gnou	Black Wildebeest	Mon_d_04	1	Monong_d_Cgn_58
77709	Black Wildebeest	37375	DCIM2233.JPG	20231001\Cam C1	2023-09-30 21:45:01	1	NA	FALSE	FALSE	Monong	dry	FALSE	NA	NA	NA	2023-09-30	21:45:00	1	sp1	1	CamC1	1	feetinwater	1	Connochaetes gnou	Black Wildebeest	Mon_d_04	1	Monong_d_Cgn_58
77710	Black Wildebeest	37376	DCIM2246.JPG	20231001\Cam C1	2023-09-30 21:58:01	1	NA	FALSE	FALSE	Monong	dry	FALSE	NA	NA	NA	2023-09-30	21:58:00	1	sp1	1	CamC1	1	drinking	1	Connochaetes gnou	Black Wildebeest	Mon_d_04	1	Monong_d_Cgn_58
77711	Black Wildebeest	37377	DCIM2247.JPG	20231001\Cam C1	2023-09-30 21:59:01	1	NA	FALSE	FALSE	Monong	dry	FALSE	NA	NA	NA	2023-09-30	21:59:00	1	sp1	1	CamC1	1	standingclose	1	Connochaetes gnou	Black Wildebeest	Mon_d_04	1	Monong_d_Cgn_58
77712	Black Wildebeest	37378	DCIM2267.JPG	20231001\Cam C1	2023-09-30 22:19:01	4	NA	FALSE	FALSE	Monong	dry	FALSE	NA	NA	NA	2023-09-30	22:19:00	1	sp1	4	CamC1	3	drinking	1.33333333333333	Connochaetes gnou	Black Wildebeest	Mon_d_04	1	Monong_d_Cgn_58
77713	Black Wildebeest	37378	DCIM2267.JPG	20231001\Cam C1	2023-09-30 22:19:01	4	NA	FALSE	FALSE	Monong	dry	FALSE	NA	NA	NA	2023-09-30	22:19:00	1	sp1	4	CamC1	3	feetinwater	1.33333333333333	Connochaetes gnou	Black Wildebeest	Mon_d_04	1	Monong_d_Cgn_58
77714	Black Wildebeest	37378	DCIM2267.JPG	20231001\Cam C1	2023-09-30 22:19:01	4	NA	FALSE	FALSE	Monong	dry	FALSE	NA	NA	NA	2023-09-30	22:19:00	1	sp1	4	CamC1	3	feetdrink	1.33333333333333	Connochaetes gnou	Black Wildebeest	Mon_d_04	1	Monong_d_Cgn_58
77715	Black Wildebeest	37382	DCIM2349.JPG	20231001\Cam C1	2023-09-30 23:41:01	5	NA	FALSE	FALSE	Monong	dry	FALSE	NA	NA	NA	2023-09-30	23:41:00	2	sp2	2.5	CamC1	1	feetinwater	2.5	Connochaetes gnou	Black Wildebeest	Mon_d_04	1	Monong_d_Cgn_59
77716	Black Wildebeest	37381	DCIM2349.JPG	20231001\Cam C1	2023-09-30 23:41:01	5	NA	FALSE	FALSE	Monong	dry	FALSE	NA	NA	NA	2023-09-30	23:41:00	2	sp1	2.5	CamC1	1	feetinwater	2.5	Connochaetes gnou	Black Wildebeest	Mon_d_04	1	Monong_d_Cgn_59
77717	Black Wildebeest	37384	DCIM2350.JPG	20231001\Cam C1	2023-09-30 23:42:01	3	NA	FALSE	FALSE	Monong	dry	FALSE	NA	NA	NA	2023-09-30	23:42:00	2	sp2	1.5	CamC1	1	feetinwater	1.5	Connochaetes gnou	Black Wildebeest	Mon_d_04	1	Monong_d_Cgn_59
77718	Black Wildebeest	37383	DCIM2350.JPG	20231001\Cam C1	2023-09-30 23:42:01	3	NA	FALSE	FALSE	Monong	dry	FALSE	NA	NA	NA	2023-09-30	23:42:00	2	sp1	1.5	CamC1	1	feetinwater	1.5	Connochaetes gnou	Black Wildebeest	Mon_d_04	1	Monong_d_Cgn_59
77719	Black Wildebeest	37385	DCIM2351.JPG	20231001\Cam C1	2023-09-30 23:43:01	1	NA	FALSE	FALSE	Monong	dry	FALSE	NA	NA	NA	2023-09-30	23:43:00	1	sp2	1	CamC1	1	feetinwater	1	Connochaetes gnou	Black Wildebeest	Mon_d_04	1	Monong_d_Cgn_59
77720	Black Wildebeest	37393	DCIM2405.JPG	20231001\Cam C1	2023-10-01 00:37:01	1	NA	FALSE	FALSE	Monong	dry	FALSE	NA	NA	NA	2023-10-01	00:37:00	1	sp1	1	CamC1	1	drinking	1	Connochaetes gnou	Black Wildebeest	Mon_d_04	1	Monong_d_Cgn_60
77721	Black Wildebeest	37398	DCIM2468.JPG	20231001\Cam C1	2023-10-01 01:40:01	5	NA	FALSE	FALSE	Monong	dry	FALSE	NA	NA	NA	2023-10-01	01:40:00	1	sp2	5	CamC1	1	feetinwater	5	Connochaetes gnou	Black Wildebeest	Mon_d_04	1	Monong_d_Cgn_61
77722	Black Wildebeest	37399	DCIM2469.JPG	20231001\Cam C1	2023-10-01 01:41:01	2	NA	FALSE	FALSE	Monong	dry	FALSE	NA	NA	NA	2023-10-01	01:41:00	2	sp1	1	CamC1	1	feetinwater	1	Connochaetes gnou	Black Wildebeest	Mon_d_04	1	Monong_d_Cgn_61
77723	Black Wildebeest	37400	DCIM2469.JPG	20231001\Cam C1	2023-10-01 01:41:01	2	NA	FALSE	FALSE	Monong	dry	FALSE	NA	NA	NA	2023-10-01	01:41:00	2	sp2	1	CamC1	1	feetinwater	1	Connochaetes gnou	Black Wildebeest	Mon_d_04	1	Monong_d_Cgn_61
77724	Black Wildebeest	37401	DCIM2505.JPG	20231001\Cam C1	2023-10-01 02:17:01	1	NA	FALSE	FALSE	Monong	dry	FALSE	NA	NA	NA	2023-10-01	02:17:00	1	sp1	1	CamC1	1	standingclose	1	Connochaetes gnou	Black Wildebeest	Mon_d_04	1	Monong_d_Cgn_62
77725	Black Wildebeest	37403	DCIM2539.JPG	20231001\Cam C1	2023-10-01 02:51:01	3	NA	FALSE	FALSE	Monong	dry	FALSE	NA	NA	NA	2023-10-01	02:51:00	1	sp1	3	CamC1	3	feetinwater	1	Connochaetes gnou	Black Wildebeest	Mon_d_04	1	Monong_d_Cgn_63
77726	Black Wildebeest	37403	DCIM2539.JPG	20231001\Cam C1	2023-10-01 02:51:01	3	NA	FALSE	FALSE	Monong	dry	FALSE	NA	NA	NA	2023-10-01	02:51:00	1	sp1	3	CamC1	3	drinking	1	Connochaetes gnou	Black Wildebeest	Mon_d_04	1	Monong_d_Cgn_63
77727	Black Wildebeest	37403	DCIM2539.JPG	20231001\Cam C1	2023-10-01 02:51:01	3	NA	FALSE	FALSE	Monong	dry	FALSE	NA	NA	NA	2023-10-01	02:51:00	1	sp1	3	CamC1	3	standingclose	1	Connochaetes gnou	Black Wildebeest	Mon_d_04	1	Monong_d_Cgn_63
77728	Black Wildebeest	37404	DCIM2540.JPG	20231001\Cam C1	2023-10-01 02:52:01	1	NA	FALSE	FALSE	Monong	dry	FALSE	NA	NA	NA	2023-10-01	02:52:00	1	sp2	1	CamC1	1	standingclose	1	Connochaetes gnou	Black Wildebeest	Mon_d_04	1	Monong_d_Cgn_63
77729	Black Wildebeest	37410	DCIM2618.JPG	20231001\Cam C1	2023-10-01 04:10:01	2	NA	FALSE	FALSE	Monong	dry	FALSE	NA	NA	NA	2023-10-01	04:10:00	1	sp1	2	CamC1	1	feetinwater	2	Connochaetes gnou	Black Wildebeest	Mon_d_04	1	Monong_d_Cgn_64
77730	Black Wildebeest	37411	DCIM2619.JPG	20231001\Cam C1	2023-10-01 04:11:01	2	NA	FALSE	FALSE	Monong	dry	FALSE	NA	NA	NA	2023-10-01	04:11:00	1	sp1	2	CamC1	2	standingclose	1	Connochaetes gnou	Black Wildebeest	Mon_d_04	1	Monong_d_Cgn_64
77731	Black Wildebeest	37411	DCIM2619.JPG	20231001\Cam C1	2023-10-01 04:11:01	2	NA	FALSE	FALSE	Monong	dry	FALSE	NA	NA	NA	2023-10-01	04:11:00	1	sp1	2	CamC1	2	drinking	1	Connochaetes gnou	Black Wildebeest	Mon_d_04	1	Monong_d_Cgn_64
77732	Black Wildebeest	39223	DCIM0459.JPG	20231005\Cam C1	2023-10-01 18:52:01	1	NA	FALSE	FALSE	Monong	dry	FALSE	NA	NA	NA	2023-10-01	18:52:00	1	sp1	1	CamC1	1	drinking	1	Connochaetes gnou	Black Wildebeest	Mon_d_04	1	Monong_d_Cgn_65
77733	Black Wildebeest	39224	DCIM0460.JPG	20231005\Cam C1	2023-10-01 18:53:01	1	NA	FALSE	FALSE	Monong	dry	FALSE	NA	NA	NA	2023-10-01	18:53:00	1	sp1	1	CamC1	1	standingclose	1	Connochaetes gnou	Black Wildebeest	Mon_d_04	1	Monong_d_Cgn_65
77734	Black Wildebeest	39225	DCIM0461.JPG	20231005\Cam C1	2023-10-01 18:54:01	1	NA	FALSE	FALSE	Monong	dry	FALSE	NA	NA	NA	2023-10-01	18:54:00	1	sp1	1	CamC1	1	standingclose	1	Connochaetes gnou	Black Wildebeest	Mon_d_04	1	Monong_d_Cgn_65
77735	Black Wildebeest	39235	DCIM0525.JPG	20231005\Cam C1	2023-10-01 19:58:02	1	NA	FALSE	FALSE	Monong	dry	FALSE	NA	NA	NA	2023-10-01	19:58:00	1	sp2	1	CamC1	1	drinking	1	Connochaetes gnou	Black Wildebeest	Mon_d_04	1	Monong_d_Cgn_66
77736	Black Wildebeest	39236	DCIM0538.JPG	20231005\Cam C1	2023-10-01 20:11:02	1	NA	FALSE	FALSE	Monong	dry	FALSE	NA	NA	NA	2023-10-01	20:11:00	1	sp1	1	CamC1	1	drinking	1	Connochaetes gnou	Black Wildebeest	Mon_d_04	1	Monong_d_Cgn_66
77737	Black Wildebeest	39237	DCIM0539.JPG	20231005\Cam C1	2023-10-01 20:12:02	2	NA	FALSE	FALSE	Monong	dry	FALSE	NA	NA	NA	2023-10-01	20:12:00	1	sp1	2	CamC1	2	drinking	1	Connochaetes gnou	Black Wildebeest	Mon_d_04	1	Monong_d_Cgn_66
77738	Black Wildebeest	39237	DCIM0539.JPG	20231005\Cam C1	2023-10-01 20:12:02	2	NA	FALSE	FALSE	Monong	dry	FALSE	NA	NA	NA	2023-10-01	20:12:00	1	sp1	2	CamC1	2	standingclose	1	Connochaetes gnou	Black Wildebeest	Mon_d_04	1	Monong_d_Cgn_66
77739	Black Wildebeest	39239	DCIM0554.JPG	20231005\Cam C1	2023-10-01 20:27:02	1	NA	FALSE	FALSE	Monong	dry	FALSE	NA	NA	NA	2023-10-01	20:27:00	1	sp1	1	CamC1	1	drinking	1	Connochaetes gnou	Black Wildebeest	Mon_d_04	1	Monong_d_Cgn_66
77740	Black Wildebeest	39250	DCIM0641.JPG	20231005\Cam C1	2023-10-01 21:54:01	1	NA	FALSE	FALSE	Monong	dry	FALSE	NA	NA	NA	2023-10-01	21:54:00	1	sp1	1	CamC1	1	drinking	1	Connochaetes gnou	Black Wildebeest	Mon_d_04	1	Monong_d_Cgn_67
77741	Black Wildebeest	39251	DCIM0642.JPG	20231005\Cam C1	2023-10-01 21:55:01	2	NA	FALSE	FALSE	Monong	dry	FALSE	NA	NA	NA	2023-10-01	21:55:00	1	sp1	2	CamC1	1	feetinwater	2	Connochaetes gnou	Black Wildebeest	Mon_d_04	1	Monong_d_Cgn_67
77742	Black Wildebeest	39252	DCIM0643.JPG	20231005\Cam C1	2023-10-01 21:56:01	2	NA	FALSE	FALSE	Monong	dry	FALSE	NA	NA	NA	2023-10-01	21:56:00	1	sp1	2	CamC1	1	feetinwater	2	Connochaetes gnou	Black Wildebeest	Mon_d_04	1	Monong_d_Cgn_67
77743	Black Wildebeest	39253	DCIM0644.JPG	20231005\Cam C1	2023-10-01 21:57:01	1	NA	FALSE	FALSE	Monong	dry	FALSE	NA	NA	NA	2023-10-01	21:57:00	1	sp1	1	CamC1	1	drinking	1	Connochaetes gnou	Black Wildebeest	Mon_d_04	1	Monong_d_Cgn_67
77744	Black Wildebeest	39254	DCIM0645.JPG	20231005\Cam C1	2023-10-01 21:58:01	2	NA	FALSE	FALSE	Monong	dry	FALSE	NA	NA	NA	2023-10-01	21:58:00	1	sp1	2	CamC1	2	drinking	1	Connochaetes gnou	Black Wildebeest	Mon_d_04	1	Monong_d_Cgn_67
77745	Black Wildebeest	39254	DCIM0645.JPG	20231005\Cam C1	2023-10-01 21:58:01	2	NA	FALSE	FALSE	Monong	dry	FALSE	NA	NA	NA	2023-10-01	21:58:00	1	sp1	2	CamC1	2	standingclose	1	Connochaetes gnou	Black Wildebeest	Mon_d_04	1	Monong_d_Cgn_67
77746	Black Wildebeest	39255	DCIM0646.JPG	20231005\Cam C1	2023-10-01 21:59:01	1	NA	FALSE	FALSE	Monong	dry	FALSE	NA	NA	NA	2023-10-01	21:59:00	1	sp1	1	CamC1	1	standingclose	1	Connochaetes gnou	Black Wildebeest	Mon_d_04	1	Monong_d_Cgn_67
77747	Black Wildebeest	39256	DCIM0647.JPG	20231005\Cam C1	2023-10-01 22:00:01	2	NA	FALSE	FALSE	Monong	dry	FALSE	NA	NA	NA	2023-10-01	22:00:00	1	sp1	2	CamC1	1	standingclose	2	Connochaetes gnou	Black Wildebeest	Mon_d_04	1	Monong_d_Cgn_67
77748	Black Wildebeest	39257	DCIM0648.JPG	20231005\Cam C1	2023-10-01 22:01:01	1	NA	FALSE	FALSE	Monong	dry	FALSE	NA	NA	NA	2023-10-01	22:01:00	1	sp1	1	CamC1	1	standingclose	1	Connochaetes gnou	Black Wildebeest	Mon_d_04	1	Monong_d_Cgn_67
77749	Black Wildebeest	39259	DCIM0649.JPG	20231005\Cam C1	2023-10-01 22:02:01	1	NA	FALSE	FALSE	Monong	dry	FALSE	NA	NA	NA	2023-10-01	22:02:00	1	sp1	1	CamC1	1	standingclose	1	Connochaetes gnou	Black Wildebeest	Mon_d_04	1	Monong_d_Cgn_67
77750	Black Wildebeest	39271	DCIM0716.JPG	20231005\Cam C1	2023-10-01 23:09:01	1	NA	FALSE	FALSE	Monong	dry	FALSE	NA	NA	NA	2023-10-01	23:09:00	1	sp1	1	CamC1	1	drinking	1	Connochaetes gnou	Black Wildebeest	Mon_d_04	1	Monong_d_Cgn_68
77751	Black Wildebeest	39272	DCIM0717.JPG	20231005\Cam C1	2023-10-01 23:10:01	2	NA	FALSE	FALSE	Monong	dry	FALSE	NA	NA	NA	2023-10-01	23:10:00	1	sp1	2	CamC1	2	standingclose	1	Connochaetes gnou	Black Wildebeest	Mon_d_04	1	Monong_d_Cgn_68
77752	Black Wildebeest	39272	DCIM0717.JPG	20231005\Cam C1	2023-10-01 23:10:01	2	NA	FALSE	FALSE	Monong	dry	FALSE	NA	NA	NA	2023-10-01	23:10:00	1	sp1	2	CamC1	2	feetinwater	1	Connochaetes gnou	Black Wildebeest	Mon_d_04	1	Monong_d_Cgn_68
77753	Black Wildebeest	39274	DCIM0726.JPG	20231005\Cam C1	2023-10-01 23:19:01	3	NA	FALSE	FALSE	Monong	dry	FALSE	NA	NA	NA	2023-10-01	23:19:00	1	sp1	3	CamC1	1	feetinwater	3	Connochaetes gnou	Black Wildebeest	Mon_d_04	1	Monong_d_Cgn_68
77754	Black Wildebeest	39275	DCIM0786.JPG	20231005\Cam C1	2023-10-02 00:19:01	1	NA	FALSE	FALSE	Monong	dry	FALSE	NA	NA	NA	2023-10-02	00:19:00	1	sp1	1	CamC1	1	drinking	1	Connochaetes gnou	Black Wildebeest	Mon_d_04	1	Monong_d_Cgn_69
77755	Black Wildebeest	39276	DCIM0787.JPG	20231005\Cam C1	2023-10-02 00:20:01	2	NA	FALSE	FALSE	Monong	dry	FALSE	NA	NA	NA	2023-10-02	00:20:00	1	sp1	2	CamC1	2	feetinwater	1	Connochaetes gnou	Black Wildebeest	Mon_d_04	1	Monong_d_Cgn_69
77756	Black Wildebeest	39276	DCIM0787.JPG	20231005\Cam C1	2023-10-02 00:20:01	2	NA	FALSE	FALSE	Monong	dry	FALSE	NA	NA	NA	2023-10-02	00:20:00	1	sp1	2	CamC1	2	standingclose	1	Connochaetes gnou	Black Wildebeest	Mon_d_04	1	Monong_d_Cgn_69
77757	Black Wildebeest	39277	DCIM0790.JPG	20231005\Cam C1	2023-10-02 00:23:01	1	NA	FALSE	FALSE	Monong	dry	FALSE	NA	NA	NA	2023-10-02	00:23:00	1	sp2	1	CamC1	1	standingclose	1	Connochaetes gnou	Black Wildebeest	Mon_d_04	1	Monong_d_Cgn_69
77758	Black Wildebeest	39279	DCIM0808.JPG	20231005\Cam C1	2023-10-02 00:41:01	7	NA	FALSE	FALSE	Monong	dry	FALSE	NA	NA	NA	2023-10-02	00:41:00	1	sp2	7	CamC1	1	feetdrink	7	Connochaetes gnou	Black Wildebeest	Mon_d_04	1	Monong_d_Cgn_69
77759	Black Wildebeest	39280	DCIM0809.JPG	20231005\Cam C1	2023-10-02 00:42:01	8	NA	FALSE	FALSE	Monong	dry	FALSE	NA	NA	NA	2023-10-02	00:42:00	1	sp2	8	CamC1	3	drinking	2.66666666666667	Connochaetes gnou	Black Wildebeest	Mon_d_04	1	Monong_d_Cgn_69
77760	Black Wildebeest	39280	DCIM0809.JPG	20231005\Cam C1	2023-10-02 00:42:01	8	NA	FALSE	FALSE	Monong	dry	FALSE	NA	NA	NA	2023-10-02	00:42:00	1	sp2	8	CamC1	3	feetdrink	2.66666666666667	Connochaetes gnou	Black Wildebeest	Mon_d_04	1	Monong_d_Cgn_69
77761	Black Wildebeest	39280	DCIM0809.JPG	20231005\Cam C1	2023-10-02 00:42:01	8	NA	FALSE	FALSE	Monong	dry	FALSE	NA	NA	NA	2023-10-02	00:42:00	1	sp2	8	CamC1	3	standingclose	2.66666666666667	Connochaetes gnou	Black Wildebeest	Mon_d_04	1	Monong_d_Cgn_69
77762	Black Wildebeest	39281	DCIM0823.JPG	20231005\Cam C1	2023-10-02 00:56:01	6	NA	FALSE	FALSE	Monong	dry	FALSE	NA	NA	NA	2023-10-02	00:56:00	1	sp1	6	CamC1	1	feetdrink	6	Connochaetes gnou	Black Wildebeest	Mon_d_04	1	Monong_d_Cgn_69
77763	Black Wildebeest	39283	DCIM0824.JPG	20231005\Cam C1	2023-10-02 00:57:01	2	NA	FALSE	FALSE	Monong	dry	FALSE	NA	NA	NA	2023-10-02	00:57:00	2	sp2	1	CamC1	1	feetdrink	1	Connochaetes gnou	Black Wildebeest	Mon_d_04	1	Monong_d_Cgn_69
77764	Black Wildebeest	39282	DCIM0824.JPG	20231005\Cam C1	2023-10-02 00:57:01	2	NA	FALSE	FALSE	Monong	dry	FALSE	NA	NA	NA	2023-10-02	00:57:00	2	sp1	1	CamC1	1	feetdrink	1	Connochaetes gnou	Black Wildebeest	Mon_d_04	1	Monong_d_Cgn_69
77765	Black Wildebeest	41260	DCIM0866.JPG	20231005\Cam C3	2023-10-02 01:26:01	1	NA	FALSE	FALSE	Monong	dry	FALSE	NA	NA	NA	2023-10-02	01:26:00	1	sp4	1	CamC3	1	drinking	1	Connochaetes gnou	Black Wildebeest	Mon_d_04	1	Monong_d_Cgn_69
77766	Black Wildebeest	39365	DCIM1605.JPG	20231005\Cam C1	2023-10-02 13:57:01	1	NA	FALSE	FALSE	Monong	dry	FALSE	NA	NA	NA	2023-10-02	13:57:00	1	sp2	1	CamC1	1	drinking	1	Connochaetes gnou	Black Wildebeest	Mon_d_04	1	Monong_d_Cgn_70
77767	Black Wildebeest	39398	DCIM1914.JPG	20231005\Cam C1	2023-10-02 19:06:01	2	NA	FALSE	FALSE	Monong	dry	FALSE	NA	NA	NA	2023-10-02	19:06:00	1	sp1	2	CamC1	1	feetdrink	2	Connochaetes gnou	Black Wildebeest	Mon_d_04	1	Monong_d_Cgn_71
77768	Black Wildebeest	39399	DCIM1915.JPG	20231005\Cam C1	2023-10-02 19:07:01	2	NA	FALSE	FALSE	Monong	dry	FALSE	NA	NA	NA	2023-10-02	19:07:00	1	sp1	2	CamC1	2	feetinwater	1	Connochaetes gnou	Black Wildebeest	Mon_d_04	1	Monong_d_Cgn_71
77769	Black Wildebeest	39399	DCIM1915.JPG	20231005\Cam C1	2023-10-02 19:07:01	2	NA	FALSE	FALSE	Monong	dry	FALSE	NA	NA	NA	2023-10-02	19:07:00	1	sp1	2	CamC1	2	feetdrink	1	Connochaetes gnou	Black Wildebeest	Mon_d_04	1	Monong_d_Cgn_71
77770	Black Wildebeest	39400	DCIM1916.JPG	20231005\Cam C1	2023-10-02 19:08:02	2	NA	FALSE	FALSE	Monong	dry	FALSE	NA	NA	NA	2023-10-02	19:08:00	1	sp1	2	CamC1	2	standingclose	1	Connochaetes gnou	Black Wildebeest	Mon_d_04	1	Monong_d_Cgn_71
77771	Black Wildebeest	39400	DCIM1916.JPG	20231005\Cam C1	2023-10-02 19:08:02	2	NA	FALSE	FALSE	Monong	dry	FALSE	NA	NA	NA	2023-10-02	19:08:00	1	sp1	2	CamC1	2	feetdrink	1	Connochaetes gnou	Black Wildebeest	Mon_d_04	1	Monong_d_Cgn_71
77772	Black Wildebeest	39401	DCIM1917.JPG	20231005\Cam C1	2023-10-02 19:09:01	1	NA	FALSE	FALSE	Monong	dry	FALSE	NA	NA	NA	2023-10-02	19:09:00	1	sp1	1	CamC1	1	standingclose	1	Connochaetes gnou	Black Wildebeest	Mon_d_04	1	Monong_d_Cgn_71
77773	Black Wildebeest	41381	DCIM1930.JPG	20231005\Cam C3	2023-10-02 19:10:01	1	NA	FALSE	FALSE	Monong	dry	FALSE	NA	NA	NA	2023-10-02	19:10:00	1	sp4	1	CamC3	1	standingclose	1	Connochaetes gnou	Black Wildebeest	Mon_d_04	1	Monong_d_Cgn_71
77774	Black Wildebeest	41382	DCIM1931.JPG	20231005\Cam C3	2023-10-02 19:11:01	1	NA	FALSE	FALSE	Monong	dry	FALSE	NA	NA	NA	2023-10-02	19:11:00	1	sp4	1	CamC3	1	standingclose	1	Connochaetes gnou	Black Wildebeest	Mon_d_04	1	Monong_d_Cgn_71
77775	Black Wildebeest	39402	DCIM1935.JPG	20231005\Cam C1	2023-10-02 19:27:01	3	NA	FALSE	FALSE	Monong	dry	FALSE	NA	NA	NA	2023-10-02	19:27:00	1	sp1	3	CamC1	1	drinking	3	Connochaetes gnou	Black Wildebeest	Mon_d_04	1	Monong_d_Cgn_71
77776	Black Wildebeest	39403	DCIM1936.JPG	20231005\Cam C1	2023-10-02 19:28:01	5	NA	FALSE	FALSE	Monong	dry	FALSE	NA	NA	NA	2023-10-02	19:28:00	1	sp1	5	CamC1	2	drinking	2.5	Connochaetes gnou	Black Wildebeest	Mon_d_04	1	Monong_d_Cgn_71
77777	Black Wildebeest	39403	DCIM1936.JPG	20231005\Cam C1	2023-10-02 19:28:01	5	NA	FALSE	FALSE	Monong	dry	FALSE	NA	NA	NA	2023-10-02	19:28:00	1	sp1	5	CamC1	2	feetdrink	2.5	Connochaetes gnou	Black Wildebeest	Mon_d_04	1	Monong_d_Cgn_71
77778	Black Wildebeest	39404	DCIM1937.JPG	20231005\Cam C1	2023-10-02 19:29:01	3	NA	FALSE	FALSE	Monong	dry	FALSE	NA	NA	NA	2023-10-02	19:29:00	1	sp1	3	CamC1	2	feetdrink	1.5	Connochaetes gnou	Black Wildebeest	Mon_d_04	1	Monong_d_Cgn_71
77779	Black Wildebeest	39404	DCIM1937.JPG	20231005\Cam C1	2023-10-02 19:29:01	3	NA	FALSE	FALSE	Monong	dry	FALSE	NA	NA	NA	2023-10-02	19:29:00	1	sp1	3	CamC1	2	drinking	1.5	Connochaetes gnou	Black Wildebeest	Mon_d_04	1	Monong_d_Cgn_71
77780	Black Wildebeest	39412	DCIM1982.JPG	20231005\Cam C1	2023-10-02 20:14:01	1	NA	FALSE	FALSE	Monong	dry	FALSE	NA	NA	NA	2023-10-02	20:14:00	1	sp1	1	CamC1	1	feetdrink	1	Connochaetes gnou	Black Wildebeest	Mon_d_04	1	Monong_d_Cgn_72
77781	Black Wildebeest	39413	DCIM1983.JPG	20231005\Cam C1	2023-10-02 20:15:01	1	NA	FALSE	FALSE	Monong	dry	FALSE	NA	NA	NA	2023-10-02	20:15:00	1	sp1	1	CamC1	1	feetdrink	1	Connochaetes gnou	Black Wildebeest	Mon_d_04	1	Monong_d_Cgn_72
77782	Black Wildebeest	41393	DCIM2027.JPG	20231005\Cam C3	2023-10-02 20:47:01	3	NA	FALSE	FALSE	Monong	dry	FALSE	NA	NA	NA	2023-10-02	20:47:00	1	sp4	3	CamC3	2	standingclose	1.5	Connochaetes gnou	Black Wildebeest	Mon_d_04	1	Monong_d_Cgn_73
77783	Black Wildebeest	41393	DCIM2027.JPG	20231005\Cam C3	2023-10-02 20:47:01	3	NA	FALSE	FALSE	Monong	dry	FALSE	NA	NA	NA	2023-10-02	20:47:00	1	sp4	3	CamC3	2	drinking	1.5	Connochaetes gnou	Black Wildebeest	Mon_d_04	1	Monong_d_Cgn_73
77784	Black Wildebeest	41394	DCIM2028.JPG	20231005\Cam C3	2023-10-02 20:48:01	5	NA	FALSE	FALSE	Monong	dry	FALSE	NA	NA	NA	2023-10-02	20:48:00	1	sp4	5	CamC3	2	drinking	2.5	Connochaetes gnou	Black Wildebeest	Mon_d_04	1	Monong_d_Cgn_73
77785	Black Wildebeest	41394	DCIM2028.JPG	20231005\Cam C3	2023-10-02 20:48:01	5	NA	FALSE	FALSE	Monong	dry	FALSE	NA	NA	NA	2023-10-02	20:48:00	1	sp4	5	CamC3	2	standingclose	2.5	Connochaetes gnou	Black Wildebeest	Mon_d_04	1	Monong_d_Cgn_73
77786	Black Wildebeest	41395	DCIM2029.JPG	20231005\Cam C3	2023-10-02 20:49:01	6	NA	FALSE	FALSE	Monong	dry	FALSE	NA	NA	NA	2023-10-02	20:49:00	1	sp4	6	CamC3	2	drinking	3	Connochaetes gnou	Black Wildebeest	Mon_d_04	1	Monong_d_Cgn_73
77787	Black Wildebeest	41395	DCIM2029.JPG	20231005\Cam C3	2023-10-02 20:49:01	6	NA	FALSE	FALSE	Monong	dry	FALSE	NA	NA	NA	2023-10-02	20:49:00	1	sp4	6	CamC3	2	standingclose	3	Connochaetes gnou	Black Wildebeest	Mon_d_04	1	Monong_d_Cgn_73
77788	Black Wildebeest	41396	DCIM2059.JPG	20231005\Cam C3	2023-10-02 21:19:01	1	NA	FALSE	FALSE	Monong	dry	FALSE	NA	NA	NA	2023-10-02	21:19:00	1	sp4	1	CamC3	1	drinking	1	Connochaetes gnou	Black Wildebeest	Mon_d_04	1	Monong_d_Cgn_73
77789	Black Wildebeest	41397	DCIM2060.JPG	20231005\Cam C3	2023-10-02 21:20:01	1	NA	FALSE	FALSE	Monong	dry	FALSE	NA	NA	NA	2023-10-02	21:20:00	1	sp4	1	CamC3	1	drinking	1	Connochaetes gnou	Black Wildebeest	Mon_d_04	1	Monong_d_Cgn_73
77790	Black Wildebeest	41398	DCIM2061.JPG	20231005\Cam C3	2023-10-02 21:21:01	1	NA	FALSE	FALSE	Monong	dry	FALSE	NA	NA	NA	2023-10-02	21:21:00	1	sp4	1	CamC3	1	standingclose	1	Connochaetes gnou	Black Wildebeest	Mon_d_04	1	Monong_d_Cgn_73
77791	Black Wildebeest	41403	DCIM2221.JPG	20231005\Cam C3	2023-10-03 00:00:10	9	NA	FALSE	FALSE	Monong	dry	FALSE	NA	NA	NA	2023-10-03	00:00:00	1	sp4	9	CamC3	1	standingclose	9	Connochaetes gnou	Black Wildebeest	Mon_d_04	1	Monong_d_Cgn_74
77792	Black Wildebeest	41404	DCIM2222.JPG	20231005\Cam C3	2023-10-03 00:00:16	9	NA	FALSE	FALSE	Monong	dry	FALSE	NA	NA	NA	2023-10-03	00:00:00	1	sp4	9	CamC3	4	drinking	2.25	Connochaetes gnou	Black Wildebeest	Mon_d_04	1	Monong_d_Cgn_74
77793	Black Wildebeest	41404	DCIM2222.JPG	20231005\Cam C3	2023-10-03 00:00:16	9	NA	FALSE	FALSE	Monong	dry	FALSE	NA	NA	NA	2023-10-03	00:00:00	1	sp4	9	CamC3	4	standingclose	2.25	Connochaetes gnou	Black Wildebeest	Mon_d_04	1	Monong_d_Cgn_74
77794	Black Wildebeest	41404	DCIM2222.JPG	20231005\Cam C3	2023-10-03 00:00:16	9	NA	FALSE	FALSE	Monong	dry	FALSE	NA	NA	NA	2023-10-03	00:00:00	1	sp4	9	CamC3	4	feetinwater	2.25	Connochaetes gnou	Black Wildebeest	Mon_d_04	1	Monong_d_Cgn_74
77795	Black Wildebeest	41404	DCIM2222.JPG	20231005\Cam C3	2023-10-03 00:00:16	9	NA	FALSE	FALSE	Monong	dry	FALSE	NA	NA	NA	2023-10-03	00:00:00	1	sp4	9	CamC3	4	feetdrink	2.25	Connochaetes gnou	Black Wildebeest	Mon_d_04	1	Monong_d_Cgn_74
77796	Black Wildebeest	41405	DCIM2223.JPG	20231005\Cam C3	2023-10-03 00:00:22	9	NA	FALSE	FALSE	Monong	dry	FALSE	NA	NA	NA	2023-10-03	00:00:00	1	sp4	9	CamC3	2	feetdrink	4.5	Connochaetes gnou	Black Wildebeest	Mon_d_04	1	Monong_d_Cgn_74
77797	Black Wildebeest	41405	DCIM2223.JPG	20231005\Cam C3	2023-10-03 00:00:22	9	NA	FALSE	FALSE	Monong	dry	FALSE	NA	NA	NA	2023-10-03	00:00:00	1	sp4	9	CamC3	2	feetinwater	4.5	Connochaetes gnou	Black Wildebeest	Mon_d_04	1	Monong_d_Cgn_74
77798	Black Wildebeest	41406	DCIM2224.JPG	20231005\Cam C3	2023-10-03 00:00:30	9	NA	FALSE	FALSE	Monong	dry	FALSE	NA	NA	NA	2023-10-03	00:00:00	1	sp4	9	CamC3	3	feetdrink	3	Connochaetes gnou	Black Wildebeest	Mon_d_04	1	Monong_d_Cgn_74
77799	Black Wildebeest	41406	DCIM2224.JPG	20231005\Cam C3	2023-10-03 00:00:30	9	NA	FALSE	FALSE	Monong	dry	FALSE	NA	NA	NA	2023-10-03	00:00:00	1	sp4	9	CamC3	3	feetinwater	3	Connochaetes gnou	Black Wildebeest	Mon_d_04	1	Monong_d_Cgn_74
77800	Black Wildebeest	41406	DCIM2224.JPG	20231005\Cam C3	2023-10-03 00:00:30	9	NA	FALSE	FALSE	Monong	dry	FALSE	NA	NA	NA	2023-10-03	00:00:00	1	sp4	9	CamC3	3	standingclose	3	Connochaetes gnou	Black Wildebeest	Mon_d_04	1	Monong_d_Cgn_74
77801	Black Wildebeest	41407	DCIM2225.JPG	20231005\Cam C3	2023-10-03 00:00:36	7	NA	FALSE	FALSE	Monong	dry	FALSE	NA	NA	NA	2023-10-03	00:00:00	1	sp4	7	CamC3	2	feetdrink	3.5	Connochaetes gnou	Black Wildebeest	Mon_d_04	1	Monong_d_Cgn_74
77802	Black Wildebeest	41407	DCIM2225.JPG	20231005\Cam C3	2023-10-03 00:00:36	7	NA	FALSE	FALSE	Monong	dry	FALSE	NA	NA	NA	2023-10-03	00:00:00	1	sp4	7	CamC3	2	feetinwater	3.5	Connochaetes gnou	Black Wildebeest	Mon_d_04	1	Monong_d_Cgn_74
77803	Black Wildebeest	41408	DCIM2226.JPG	20231005\Cam C3	2023-10-03 00:01:01	7	NA	FALSE	FALSE	Monong	dry	FALSE	NA	NA	NA	2023-10-03	00:01:00	1	sp4	7	CamC3	2	feetdrink	3.5	Connochaetes gnou	Black Wildebeest	Mon_d_04	1	Monong_d_Cgn_74
77804	Black Wildebeest	41408	DCIM2226.JPG	20231005\Cam C3	2023-10-03 00:01:01	7	NA	FALSE	FALSE	Monong	dry	FALSE	NA	NA	NA	2023-10-03	00:01:00	1	sp4	7	CamC3	2	feetinwater	3.5	Connochaetes gnou	Black Wildebeest	Mon_d_04	1	Monong_d_Cgn_74
77805	Black Wildebeest	41409	DCIM2227.JPG	20231005\Cam C3	2023-10-03 00:02:01	13	NA	FALSE	FALSE	Monong	dry	FALSE	NA	NA	NA	2023-10-03	00:02:00	1	sp4	13	CamC3	4	drinking	3.25	Connochaetes gnou	Black Wildebeest	Mon_d_04	1	Monong_d_Cgn_74
77806	Black Wildebeest	41409	DCIM2227.JPG	20231005\Cam C3	2023-10-03 00:02:01	13	NA	FALSE	FALSE	Monong	dry	FALSE	NA	NA	NA	2023-10-03	00:02:00	1	sp4	13	CamC3	4	feetdrink	3.25	Connochaetes gnou	Black Wildebeest	Mon_d_04	1	Monong_d_Cgn_74
77807	Black Wildebeest	41409	DCIM2227.JPG	20231005\Cam C3	2023-10-03 00:02:01	13	NA	FALSE	FALSE	Monong	dry	FALSE	NA	NA	NA	2023-10-03	00:02:00	1	sp4	13	CamC3	4	standingclose	3.25	Connochaetes gnou	Black Wildebeest	Mon_d_04	1	Monong_d_Cgn_74
77808	Black Wildebeest	41409	DCIM2227.JPG	20231005\Cam C3	2023-10-03 00:02:01	13	NA	FALSE	FALSE	Monong	dry	FALSE	NA	NA	NA	2023-10-03	00:02:00	1	sp4	13	CamC3	4	feetinwater	3.25	Connochaetes gnou	Black Wildebeest	Mon_d_04	1	Monong_d_Cgn_74
77809	Black Wildebeest	41410	DCIM2228.JPG	20231005\Cam C3	2023-10-03 00:03:01	6	NA	FALSE	FALSE	Monong	dry	FALSE	NA	NA	NA	2023-10-03	00:03:00	1	sp4	6	CamC3	4	feetinwater	1.5	Connochaetes gnou	Black Wildebeest	Mon_d_04	1	Monong_d_Cgn_74
77810	Black Wildebeest	41410	DCIM2228.JPG	20231005\Cam C3	2023-10-03 00:03:01	6	NA	FALSE	FALSE	Monong	dry	FALSE	NA	NA	NA	2023-10-03	00:03:00	1	sp4	6	CamC3	4	standingclose	1.5	Connochaetes gnou	Black Wildebeest	Mon_d_04	1	Monong_d_Cgn_74
77811	Black Wildebeest	41410	DCIM2228.JPG	20231005\Cam C3	2023-10-03 00:03:01	6	NA	FALSE	FALSE	Monong	dry	FALSE	NA	NA	NA	2023-10-03	00:03:00	1	sp4	6	CamC3	4	feetdrink	1.5	Connochaetes gnou	Black Wildebeest	Mon_d_04	1	Monong_d_Cgn_74
77812	Black Wildebeest	41410	DCIM2228.JPG	20231005\Cam C3	2023-10-03 00:03:01	6	NA	FALSE	FALSE	Monong	dry	FALSE	NA	NA	NA	2023-10-03	00:03:00	1	sp4	6	CamC3	4	drinking	1.5	Connochaetes gnou	Black Wildebeest	Mon_d_04	1	Monong_d_Cgn_74
77813	Black Wildebeest	41411	DCIM2229.JPG	20231005\Cam C3	2023-10-03 00:04:01	6	NA	FALSE	FALSE	Monong	dry	FALSE	NA	NA	NA	2023-10-03	00:04:00	1	sp4	6	CamC3	2	standingclose	3	Connochaetes gnou	Black Wildebeest	Mon_d_04	1	Monong_d_Cgn_74
77814	Black Wildebeest	41411	DCIM2229.JPG	20231005\Cam C3	2023-10-03 00:04:01	6	NA	FALSE	FALSE	Monong	dry	FALSE	NA	NA	NA	2023-10-03	00:04:00	1	sp4	6	CamC3	2	drinking	3	Connochaetes gnou	Black Wildebeest	Mon_d_04	1	Monong_d_Cgn_74
77815	Black Wildebeest	39431	DCIM2246.JPG	20231005\Cam C1	2023-10-03 00:38:01	4	NA	FALSE	FALSE	Monong	dry	FALSE	NA	NA	NA	2023-10-03	00:38:00	2	sp2	2	CamC1	3	feetinwater	0.666666666666667	Connochaetes gnou	Black Wildebeest	Mon_d_04	1	Monong_d_Cgn_75
77816	Black Wildebeest	39430	DCIM2246.JPG	20231005\Cam C1	2023-10-03 00:38:01	4	NA	FALSE	FALSE	Monong	dry	FALSE	NA	NA	NA	2023-10-03	00:38:00	2	sp1	2	CamC1	3	feetdrink	0.666666666666667	Connochaetes gnou	Black Wildebeest	Mon_d_04	1	Monong_d_Cgn_75
77817	Black Wildebeest	39431	DCIM2246.JPG	20231005\Cam C1	2023-10-03 00:38:01	4	NA	FALSE	FALSE	Monong	dry	FALSE	NA	NA	NA	2023-10-03	00:38:00	2	sp2	2	CamC1	3	feetdrink	0.666666666666667	Connochaetes gnou	Black Wildebeest	Mon_d_04	1	Monong_d_Cgn_75
77818	Black Wildebeest	39431	DCIM2246.JPG	20231005\Cam C1	2023-10-03 00:38:01	4	NA	FALSE	FALSE	Monong	dry	FALSE	NA	NA	NA	2023-10-03	00:38:00	2	sp2	2	CamC1	3	drinking	0.666666666666667	Connochaetes gnou	Black Wildebeest	Mon_d_04	1	Monong_d_Cgn_75
77819	Black Wildebeest	39430	DCIM2246.JPG	20231005\Cam C1	2023-10-03 00:38:01	4	NA	FALSE	FALSE	Monong	dry	FALSE	NA	NA	NA	2023-10-03	00:38:00	2	sp1	2	CamC1	3	feetinwater	0.666666666666667	Connochaetes gnou	Black Wildebeest	Mon_d_04	1	Monong_d_Cgn_75
77820	Black Wildebeest	39430	DCIM2246.JPG	20231005\Cam C1	2023-10-03 00:38:01	4	NA	FALSE	FALSE	Monong	dry	FALSE	NA	NA	NA	2023-10-03	00:38:00	2	sp1	2	CamC1	3	drinking	0.666666666666667	Connochaetes gnou	Black Wildebeest	Mon_d_04	1	Monong_d_Cgn_75
77821	Black Wildebeest	39432	DCIM2247.JPG	20231005\Cam C1	2023-10-03 00:39:01	2	NA	FALSE	FALSE	Monong	dry	FALSE	NA	NA	NA	2023-10-03	00:39:00	1	sp1	2	CamC1	2	feetinwater	1	Connochaetes gnou	Black Wildebeest	Mon_d_04	1	Monong_d_Cgn_75
77822	Black Wildebeest	39432	DCIM2247.JPG	20231005\Cam C1	2023-10-03 00:39:01	2	NA	FALSE	FALSE	Monong	dry	FALSE	NA	NA	NA	2023-10-03	00:39:00	1	sp1	2	CamC1	2	standingclose	1	Connochaetes gnou	Black Wildebeest	Mon_d_04	1	Monong_d_Cgn_75
77823	Black Wildebeest	39435	DCIM2250.JPG	20231005\Cam C1	2023-10-03 00:42:02	1	NA	FALSE	FALSE	Monong	dry	FALSE	NA	NA	NA	2023-10-03	00:42:00	1	sp1	1	CamC1	1	standingclose	1	Connochaetes gnou	Black Wildebeest	Mon_d_04	1	Monong_d_Cgn_75
77824	Black Wildebeest	39439	DCIM2354.JPG	20231005\Cam C1	2023-10-03 02:26:01	3	NA	FALSE	FALSE	Monong	dry	FALSE	NA	NA	NA	2023-10-03	02:26:00	2	sp1	1.5	CamC1	2	standingclose	0.75	Connochaetes gnou	Black Wildebeest	Mon_d_04	1	Monong_d_Cgn_76
77825	Black Wildebeest	39439	DCIM2354.JPG	20231005\Cam C1	2023-10-03 02:26:01	3	NA	FALSE	FALSE	Monong	dry	FALSE	NA	NA	NA	2023-10-03	02:26:00	2	sp1	1.5	CamC1	2	feetinwater	0.75	Connochaetes gnou	Black Wildebeest	Mon_d_04	1	Monong_d_Cgn_76
77826	Black Wildebeest	39440	DCIM2354.JPG	20231005\Cam C1	2023-10-03 02:26:01	3	NA	FALSE	FALSE	Monong	dry	FALSE	NA	NA	NA	2023-10-03	02:26:00	2	sp2	1.5	CamC1	2	feetinwater	0.75	Connochaetes gnou	Black Wildebeest	Mon_d_04	1	Monong_d_Cgn_76
77827	Black Wildebeest	39440	DCIM2354.JPG	20231005\Cam C1	2023-10-03 02:26:01	3	NA	FALSE	FALSE	Monong	dry	FALSE	NA	NA	NA	2023-10-03	02:26:00	2	sp2	1.5	CamC1	2	standingclose	0.75	Connochaetes gnou	Black Wildebeest	Mon_d_04	1	Monong_d_Cgn_76
77828	Black Wildebeest	39441	DCIM2355.JPG	20231005\Cam C1	2023-10-03 02:27:01	5	NA	FALSE	FALSE	Monong	dry	FALSE	NA	NA	NA	2023-10-03	02:27:00	2	sp1	2.5	CamC1	2	feetdrink	1.25	Connochaetes gnou	Black Wildebeest	Mon_d_04	1	Monong_d_Cgn_76
77829	Black Wildebeest	39442	DCIM2355.JPG	20231005\Cam C1	2023-10-03 02:27:01	5	NA	FALSE	FALSE	Monong	dry	FALSE	NA	NA	NA	2023-10-03	02:27:00	2	sp2	2.5	CamC1	2	feetinwater	1.25	Connochaetes gnou	Black Wildebeest	Mon_d_04	1	Monong_d_Cgn_76
77830	Black Wildebeest	39441	DCIM2355.JPG	20231005\Cam C1	2023-10-03 02:27:01	5	NA	FALSE	FALSE	Monong	dry	FALSE	NA	NA	NA	2023-10-03	02:27:00	2	sp1	2.5	CamC1	2	feetinwater	1.25	Connochaetes gnou	Black Wildebeest	Mon_d_04	1	Monong_d_Cgn_76
77831	Black Wildebeest	39442	DCIM2355.JPG	20231005\Cam C1	2023-10-03 02:27:01	5	NA	FALSE	FALSE	Monong	dry	FALSE	NA	NA	NA	2023-10-03	02:27:00	2	sp2	2.5	CamC1	2	feetdrink	1.25	Connochaetes gnou	Black Wildebeest	Mon_d_04	1	Monong_d_Cgn_76
77832	Black Wildebeest	41437	DCIM2524.JPG	20231005\Cam C3	2023-10-03 04:59:02	5	NA	FALSE	FALSE	Monong	dry	FALSE	NA	NA	NA	2023-10-03	04:59:00	1	sp4	5	CamC3	3	feetdrink	1.66666666666667	Connochaetes gnou	Black Wildebeest	Mon_d_04	1	Monong_d_Cgn_77
77833	Black Wildebeest	41437	DCIM2524.JPG	20231005\Cam C3	2023-10-03 04:59:02	5	NA	FALSE	FALSE	Monong	dry	FALSE	NA	NA	NA	2023-10-03	04:59:00	1	sp4	5	CamC3	3	feetinwater	1.66666666666667	Connochaetes gnou	Black Wildebeest	Mon_d_04	1	Monong_d_Cgn_77
77834	Black Wildebeest	41437	DCIM2524.JPG	20231005\Cam C3	2023-10-03 04:59:02	5	NA	FALSE	FALSE	Monong	dry	FALSE	NA	NA	NA	2023-10-03	04:59:00	1	sp4	5	CamC3	3	drinking	1.66666666666667	Connochaetes gnou	Black Wildebeest	Mon_d_04	1	Monong_d_Cgn_77
77835	Black Wildebeest	41438	DCIM2525.JPG	20231005\Cam C3	2023-10-03 05:00:02	5	NA	FALSE	FALSE	Monong	dry	FALSE	NA	NA	NA	2023-10-03	05:00:00	1	sp4	5	CamC3	3	drinking	1.66666666666667	Connochaetes gnou	Black Wildebeest	Mon_d_04	1	Monong_d_Cgn_77
77836	Black Wildebeest	41438	DCIM2525.JPG	20231005\Cam C3	2023-10-03 05:00:02	5	NA	FALSE	FALSE	Monong	dry	FALSE	NA	NA	NA	2023-10-03	05:00:00	1	sp4	5	CamC3	3	feetdrink	1.66666666666667	Connochaetes gnou	Black Wildebeest	Mon_d_04	1	Monong_d_Cgn_77
77837	Black Wildebeest	41438	DCIM2525.JPG	20231005\Cam C3	2023-10-03 05:00:02	5	NA	FALSE	FALSE	Monong	dry	FALSE	NA	NA	NA	2023-10-03	05:00:00	1	sp4	5	CamC3	3	feetinwater	1.66666666666667	Connochaetes gnou	Black Wildebeest	Mon_d_04	1	Monong_d_Cgn_77
77838	Black Wildebeest	41439	DCIM2526.JPG	20231005\Cam C3	2023-10-03 05:01:02	3	NA	FALSE	FALSE	Monong	dry	FALSE	NA	NA	NA	2023-10-03	05:01:00	1	sp4	3	CamC3	1	standingclose	3	Connochaetes gnou	Black Wildebeest	Mon_d_04	1	Monong_d_Cgn_77
77839	Black Wildebeest	40501	DCIM2622.JPG	20231005\Cam C2	2023-10-03 07:05:00	5	NA	FALSE	FALSE	Monong	dry	FALSE	NA	NA	NA	2023-10-03	07:05:00	1	sp1	5	CamC2	1	feetdrink	5	Connochaetes gnou	Black Wildebeest	Mon_d_04	1	Monong_d_Cgn_78
77840	Black Wildebeest	40502	DCIM2623.JPG	20231005\Cam C2	2023-10-03 07:06:00	10	NA	FALSE	FALSE	Monong	dry	FALSE	NA	NA	NA	2023-10-03	07:06:00	1	sp1	10	CamC2	2	feetdrink	5	Connochaetes gnou	Black Wildebeest	Mon_d_04	1	Monong_d_Cgn_78
77841	Black Wildebeest	40502	DCIM2623.JPG	20231005\Cam C2	2023-10-03 07:06:00	10	NA	FALSE	FALSE	Monong	dry	FALSE	NA	NA	NA	2023-10-03	07:06:00	1	sp1	10	CamC2	2	feetinwater	5	Connochaetes gnou	Black Wildebeest	Mon_d_04	1	Monong_d_Cgn_78
77842	Black Wildebeest	39474	DCIM2634.JPG	20231005\Cam C1	2023-10-03 07:06:01	8	NA	FALSE	FALSE	Monong	dry	FALSE	NA	NA	NA	2023-10-03	07:06:00	1	sp1	8	CamC1	1	feetdrink	8	Connochaetes gnou	Black Wildebeest	Mon_d_04	1	Monong_d_Cgn_78
77843	Black Wildebeest	39475	DCIM2635.JPG	20231005\Cam C1	2023-10-03 07:07:01	7	NA	FALSE	FALSE	Monong	dry	FALSE	NA	NA	NA	2023-10-03	07:07:00	1	sp1	7	CamC1	3	feetdrink	2.33333333333333	Connochaetes gnou	Black Wildebeest	Mon_d_04	1	Monong_d_Cgn_78
77844	Black Wildebeest	39475	DCIM2635.JPG	20231005\Cam C1	2023-10-03 07:07:01	7	NA	FALSE	FALSE	Monong	dry	FALSE	NA	NA	NA	2023-10-03	07:07:00	1	sp1	7	CamC1	3	feetinwater	2.33333333333333	Connochaetes gnou	Black Wildebeest	Mon_d_04	1	Monong_d_Cgn_78
77845	Black Wildebeest	39475	DCIM2635.JPG	20231005\Cam C1	2023-10-03 07:07:01	7	NA	FALSE	FALSE	Monong	dry	FALSE	NA	NA	NA	2023-10-03	07:07:00	1	sp1	7	CamC1	3	standingclose	2.33333333333333	Connochaetes gnou	Black Wildebeest	Mon_d_04	1	Monong_d_Cgn_78
77846	Black Wildebeest	39476	DCIM2637.JPG	20231005\Cam C1	2023-10-03 07:09:01	2	NA	FALSE	FALSE	Monong	dry	FALSE	NA	NA	NA	2023-10-03	07:09:00	1	sp2	2	CamC1	2	drinking	1	Connochaetes gnou	Black Wildebeest	Mon_d_04	1	Monong_d_Cgn_78
77847	Black Wildebeest	39476	DCIM2637.JPG	20231005\Cam C1	2023-10-03 07:09:01	2	NA	FALSE	FALSE	Monong	dry	FALSE	NA	NA	NA	2023-10-03	07:09:00	1	sp2	2	CamC1	2	standingclose	1	Connochaetes gnou	Black Wildebeest	Mon_d_04	1	Monong_d_Cgn_78
77848	Black Wildebeest	39572	DCIM2886.JPG	20231005\Cam C1	2023-10-03 11:18:02	1	NA	FALSE	FALSE	Monong	dry	FALSE	NA	NA	NA	2023-10-03	11:18:00	1	sp2	1	CamC1	1	feetdrink	1	Connochaetes gnou	Black Wildebeest	Mon_d_04	1	Monong_d_Cgn_79
77849	Black Wildebeest	39574	DCIM2921.JPG	20231005\Cam C1	2023-10-03 11:53:02	6	NA	FALSE	FALSE	Monong	dry	FALSE	NA	NA	NA	2023-10-03	11:53:00	2	sp2	3	CamC1	3	feetdrink	1	Connochaetes gnou	Black Wildebeest	Mon_d_04	1	Monong_d_Cgn_80
77850	Black Wildebeest	39573	DCIM2921.JPG	20231005\Cam C1	2023-10-03 11:53:02	6	NA	FALSE	FALSE	Monong	dry	FALSE	NA	NA	NA	2023-10-03	11:53:00	2	sp1	3	CamC1	3	feetinwater	1	Connochaetes gnou	Black Wildebeest	Mon_d_04	1	Monong_d_Cgn_80
77851	Black Wildebeest	39574	DCIM2921.JPG	20231005\Cam C1	2023-10-03 11:53:02	6	NA	FALSE	FALSE	Monong	dry	FALSE	NA	NA	NA	2023-10-03	11:53:00	2	sp2	3	CamC1	3	standingclose	1	Connochaetes gnou	Black Wildebeest	Mon_d_04	1	Monong_d_Cgn_80
77852	Black Wildebeest	39574	DCIM2921.JPG	20231005\Cam C1	2023-10-03 11:53:02	6	NA	FALSE	FALSE	Monong	dry	FALSE	NA	NA	NA	2023-10-03	11:53:00	2	sp2	3	CamC1	3	feetinwater	1	Connochaetes gnou	Black Wildebeest	Mon_d_04	1	Monong_d_Cgn_80
77853	Black Wildebeest	39573	DCIM2921.JPG	20231005\Cam C1	2023-10-03 11:53:02	6	NA	FALSE	FALSE	Monong	dry	FALSE	NA	NA	NA	2023-10-03	11:53:00	2	sp1	3	CamC1	3	standingclose	1	Connochaetes gnou	Black Wildebeest	Mon_d_04	1	Monong_d_Cgn_80
77854	Black Wildebeest	39573	DCIM2921.JPG	20231005\Cam C1	2023-10-03 11:53:02	6	NA	FALSE	FALSE	Monong	dry	FALSE	NA	NA	NA	2023-10-03	11:53:00	2	sp1	3	CamC1	3	feetdrink	1	Connochaetes gnou	Black Wildebeest	Mon_d_04	1	Monong_d_Cgn_80
77855	Black Wildebeest	39575	DCIM2922.JPG	20231005\Cam C1	2023-10-03 11:54:02	9	NA	FALSE	FALSE	Monong	dry	FALSE	NA	NA	NA	2023-10-03	11:54:00	2	sp1	4.5	CamC1	4	feetinwater	1.125	Connochaetes gnou	Black Wildebeest	Mon_d_04	1	Monong_d_Cgn_80
77856	Black Wildebeest	39575	DCIM2922.JPG	20231005\Cam C1	2023-10-03 11:54:02	9	NA	FALSE	FALSE	Monong	dry	FALSE	NA	NA	NA	2023-10-03	11:54:00	2	sp1	4.5	CamC1	4	standingclose	1.125	Connochaetes gnou	Black Wildebeest	Mon_d_04	1	Monong_d_Cgn_80
77857	Black Wildebeest	39575	DCIM2922.JPG	20231005\Cam C1	2023-10-03 11:54:02	9	NA	FALSE	FALSE	Monong	dry	FALSE	NA	NA	NA	2023-10-03	11:54:00	2	sp1	4.5	CamC1	4	feetdrink	1.125	Connochaetes gnou	Black Wildebeest	Mon_d_04	1	Monong_d_Cgn_80
77858	Black Wildebeest	39575	DCIM2922.JPG	20231005\Cam C1	2023-10-03 11:54:02	9	NA	FALSE	FALSE	Monong	dry	FALSE	NA	NA	NA	2023-10-03	11:54:00	2	sp1	4.5	CamC1	4	drinking	1.125	Connochaetes gnou	Black Wildebeest	Mon_d_04	1	Monong_d_Cgn_80
77859	Black Wildebeest	39576	DCIM2922.JPG	20231005\Cam C1	2023-10-03 11:54:02	9	NA	FALSE	FALSE	Monong	dry	FALSE	NA	NA	NA	2023-10-03	11:54:00	2	sp2	4.5	CamC1	4	feetdrink	1.125	Connochaetes gnou	Black Wildebeest	Mon_d_04	1	Monong_d_Cgn_80
77860	Black Wildebeest	39576	DCIM2922.JPG	20231005\Cam C1	2023-10-03 11:54:02	9	NA	FALSE	FALSE	Monong	dry	FALSE	NA	NA	NA	2023-10-03	11:54:00	2	sp2	4.5	CamC1	4	standingclose	1.125	Connochaetes gnou	Black Wildebeest	Mon_d_04	1	Monong_d_Cgn_80
77861	Black Wildebeest	39576	DCIM2922.JPG	20231005\Cam C1	2023-10-03 11:54:02	9	NA	FALSE	FALSE	Monong	dry	FALSE	NA	NA	NA	2023-10-03	11:54:00	2	sp2	4.5	CamC1	4	drinking	1.125	Connochaetes gnou	Black Wildebeest	Mon_d_04	1	Monong_d_Cgn_80
77862	Black Wildebeest	39576	DCIM2922.JPG	20231005\Cam C1	2023-10-03 11:54:02	9	NA	FALSE	FALSE	Monong	dry	FALSE	NA	NA	NA	2023-10-03	11:54:00	2	sp2	4.5	CamC1	4	feetinwater	1.125	Connochaetes gnou	Black Wildebeest	Mon_d_04	1	Monong_d_Cgn_80
77863	Black Wildebeest	39578	DCIM2923.JPG	20231005\Cam C1	2023-10-03 11:55:02	12	NA	FALSE	FALSE	Monong	dry	FALSE	NA	NA	NA	2023-10-03	11:55:00	2	sp2	6	CamC1	3	feetdrink	2	Connochaetes gnou	Black Wildebeest	Mon_d_04	1	Monong_d_Cgn_80
77864	Black Wildebeest	39578	DCIM2923.JPG	20231005\Cam C1	2023-10-03 11:55:02	12	NA	FALSE	FALSE	Monong	dry	FALSE	NA	NA	NA	2023-10-03	11:55:00	2	sp2	6	CamC1	3	feetinwater	2	Connochaetes gnou	Black Wildebeest	Mon_d_04	1	Monong_d_Cgn_80
77865	Black Wildebeest	39578	DCIM2923.JPG	20231005\Cam C1	2023-10-03 11:55:02	12	NA	FALSE	FALSE	Monong	dry	FALSE	NA	NA	NA	2023-10-03	11:55:00	2	sp2	6	CamC1	3	standingclose	2	Connochaetes gnou	Black Wildebeest	Mon_d_04	1	Monong_d_Cgn_80
77866	Black Wildebeest	39577	DCIM2923.JPG	20231005\Cam C1	2023-10-03 11:55:02	12	NA	FALSE	FALSE	Monong	dry	FALSE	NA	NA	NA	2023-10-03	11:55:00	2	sp1	6	CamC1	3	feetdrink	2	Connochaetes gnou	Black Wildebeest	Mon_d_04	1	Monong_d_Cgn_80
77867	Black Wildebeest	39577	DCIM2923.JPG	20231005\Cam C1	2023-10-03 11:55:02	12	NA	FALSE	FALSE	Monong	dry	FALSE	NA	NA	NA	2023-10-03	11:55:00	2	sp1	6	CamC1	3	feetinwater	2	Connochaetes gnou	Black Wildebeest	Mon_d_04	1	Monong_d_Cgn_80
77868	Black Wildebeest	39577	DCIM2923.JPG	20231005\Cam C1	2023-10-03 11:55:02	12	NA	FALSE	FALSE	Monong	dry	FALSE	NA	NA	NA	2023-10-03	11:55:00	2	sp1	6	CamC1	3	standingclose	2	Connochaetes gnou	Black Wildebeest	Mon_d_04	1	Monong_d_Cgn_80
77869	Black Wildebeest	39580	DCIM2924.JPG	20231005\Cam C1	2023-10-03 11:56:02	8	NA	FALSE	FALSE	Monong	dry	FALSE	NA	NA	NA	2023-10-03	11:56:00	2	sp2	4	CamC1	2	standingclose	2	Connochaetes gnou	Black Wildebeest	Mon_d_04	1	Monong_d_Cgn_80
77870	Black Wildebeest	39580	DCIM2924.JPG	20231005\Cam C1	2023-10-03 11:56:02	8	NA	FALSE	FALSE	Monong	dry	FALSE	NA	NA	NA	2023-10-03	11:56:00	2	sp2	4	CamC1	2	feetdrink	2	Connochaetes gnou	Black Wildebeest	Mon_d_04	1	Monong_d_Cgn_80
77871	Black Wildebeest	39579	DCIM2924.JPG	20231005\Cam C1	2023-10-03 11:56:02	8	NA	FALSE	FALSE	Monong	dry	FALSE	NA	NA	NA	2023-10-03	11:56:00	2	sp1	4	CamC1	2	feetdrink	2	Connochaetes gnou	Black Wildebeest	Mon_d_04	1	Monong_d_Cgn_80
77872	Black Wildebeest	39579	DCIM2924.JPG	20231005\Cam C1	2023-10-03 11:56:02	8	NA	FALSE	FALSE	Monong	dry	FALSE	NA	NA	NA	2023-10-03	11:56:00	2	sp1	4	CamC1	2	standingclose	2	Connochaetes gnou	Black Wildebeest	Mon_d_04	1	Monong_d_Cgn_80
77873	Black Wildebeest	39581	DCIM2925.JPG	20231005\Cam C1	2023-10-03 11:57:02	6	NA	FALSE	FALSE	Monong	dry	FALSE	NA	NA	NA	2023-10-03	11:57:00	1	sp2	6	CamC1	1	standingclose	6	Connochaetes gnou	Black Wildebeest	Mon_d_04	1	Monong_d_Cgn_80
77874	Black Wildebeest	40565	DCIM2915.JPG	20231005\Cam C2	2023-10-03 11:58:00	2	NA	FALSE	FALSE	Monong	dry	FALSE	NA	NA	NA	2023-10-03	11:58:00	1	sp1	2	CamC2	1	feetinwater	2	Connochaetes gnou	Black Wildebeest	Mon_d_04	1	Monong_d_Cgn_80
77875	Black Wildebeest	40566	DCIM2916.JPG	20231005\Cam C2	2023-10-03 11:59:01	6	NA	FALSE	FALSE	Monong	dry	FALSE	NA	NA	NA	2023-10-03	11:59:00	1	sp1	6	CamC2	2	feetdrink	3	Connochaetes gnou	Black Wildebeest	Mon_d_04	1	Monong_d_Cgn_80
77876	Black Wildebeest	40566	DCIM2916.JPG	20231005\Cam C2	2023-10-03 11:59:01	6	NA	FALSE	FALSE	Monong	dry	FALSE	NA	NA	NA	2023-10-03	11:59:00	1	sp1	6	CamC2	2	feetinwater	3	Connochaetes gnou	Black Wildebeest	Mon_d_04	1	Monong_d_Cgn_80
77877	Black Wildebeest	39582	DCIM2927.JPG	20231005\Cam C1	2023-10-03 11:59:02	2	NA	FALSE	FALSE	Monong	dry	FALSE	NA	NA	NA	2023-10-03	11:59:00	1	sp1	2	CamC1	2	feetdrink	1	Connochaetes gnou	Black Wildebeest	Mon_d_04	1	Monong_d_Cgn_80
77878	Black Wildebeest	39582	DCIM2927.JPG	20231005\Cam C1	2023-10-03 11:59:02	2	NA	FALSE	FALSE	Monong	dry	FALSE	NA	NA	NA	2023-10-03	11:59:00	1	sp1	2	CamC1	2	feetinwater	1	Connochaetes gnou	Black Wildebeest	Mon_d_04	1	Monong_d_Cgn_80
77879	Black Wildebeest	39583	DCIM2928.JPG	20231005\Cam C1	2023-10-03 11:59:25	2	NA	FALSE	FALSE	Monong	dry	FALSE	NA	NA	NA	2023-10-03	11:59:00	1	sp1	2	CamC1	2	feetinwater	1	Connochaetes gnou	Black Wildebeest	Mon_d_04	1	Monong_d_Cgn_80
77880	Black Wildebeest	39583	DCIM2928.JPG	20231005\Cam C1	2023-10-03 11:59:25	2	NA	FALSE	FALSE	Monong	dry	FALSE	NA	NA	NA	2023-10-03	11:59:00	1	sp1	2	CamC1	2	feetdrink	1	Connochaetes gnou	Black Wildebeest	Mon_d_04	1	Monong_d_Cgn_80
77881	Black Wildebeest	39584	DCIM2929.JPG	20231005\Cam C1	2023-10-03 11:59:57	4	NA	FALSE	FALSE	Monong	dry	FALSE	NA	NA	NA	2023-10-03	11:59:00	1	sp1	4	CamC1	3	feetinwater	1.33333333333333	Connochaetes gnou	Black Wildebeest	Mon_d_04	1	Monong_d_Cgn_80
77882	Black Wildebeest	39584	DCIM2929.JPG	20231005\Cam C1	2023-10-03 11:59:57	4	NA	FALSE	FALSE	Monong	dry	FALSE	NA	NA	NA	2023-10-03	11:59:00	1	sp1	4	CamC1	3	standingclose	1.33333333333333	Connochaetes gnou	Black Wildebeest	Mon_d_04	1	Monong_d_Cgn_80
77883	Black Wildebeest	39584	DCIM2929.JPG	20231005\Cam C1	2023-10-03 11:59:57	4	NA	FALSE	FALSE	Monong	dry	FALSE	NA	NA	NA	2023-10-03	11:59:00	1	sp1	4	CamC1	3	feetdrink	1.33333333333333	Connochaetes gnou	Black Wildebeest	Mon_d_04	1	Monong_d_Cgn_80
77884	Black Wildebeest	40567	DCIM2917.JPG	20231005\Cam C2	2023-10-03 12:00:01	1	NA	FALSE	FALSE	Monong	dry	FALSE	NA	NA	NA	2023-10-03	12:00:00	1	sp1	1	CamC2	1	feetdrink	1	Connochaetes gnou	Black Wildebeest	Mon_d_04	1	Monong_d_Cgn_80
77885	Black Wildebeest	39585	DCIM2930.JPG	20231005\Cam C1	2023-10-03 12:00:02	4	NA	FALSE	FALSE	Monong	dry	FALSE	NA	NA	NA	2023-10-03	12:00:00	1	sp1	4	CamC1	2	standingclose	2	Connochaetes gnou	Black Wildebeest	Mon_d_04	1	Monong_d_Cgn_80
77886	Black Wildebeest	39585	DCIM2930.JPG	20231005\Cam C1	2023-10-03 12:00:02	4	NA	FALSE	FALSE	Monong	dry	FALSE	NA	NA	NA	2023-10-03	12:00:00	1	sp1	4	CamC1	2	feetdrink	2	Connochaetes gnou	Black Wildebeest	Mon_d_04	1	Monong_d_Cgn_80
77887	Black Wildebeest	40568	DCIM2918.JPG	20231005\Cam C2	2023-10-03 12:01:01	1	NA	FALSE	FALSE	Monong	dry	FALSE	NA	NA	NA	2023-10-03	12:01:00	1	sp1	1	CamC2	1	feetinwater	1	Connochaetes gnou	Black Wildebeest	Mon_d_04	1	Monong_d_Cgn_80
77888	Black Wildebeest	39586	DCIM2931.JPG	20231005\Cam C1	2023-10-03 12:01:02	1	NA	FALSE	FALSE	Monong	dry	FALSE	NA	NA	NA	2023-10-03	12:01:00	1	sp1	1	CamC1	1	feetinwater	1	Connochaetes gnou	Black Wildebeest	Mon_d_04	1	Monong_d_Cgn_80
77889	Black Wildebeest	39633	DCIM3071.JPG	20231005\Cam C1	2023-10-03 14:21:01	4	NA	FALSE	FALSE	Monong	dry	FALSE	NA	NA	NA	2023-10-03	14:21:00	1	sp2	4	CamC1	3	feetinwater	1.33333333333333	Connochaetes gnou	Black Wildebeest	Mon_d_04	1	Monong_d_Cgn_81
77890	Black Wildebeest	39633	DCIM3071.JPG	20231005\Cam C1	2023-10-03 14:21:01	4	NA	FALSE	FALSE	Monong	dry	FALSE	NA	NA	NA	2023-10-03	14:21:00	1	sp2	4	CamC1	3	feetdrink	1.33333333333333	Connochaetes gnou	Black Wildebeest	Mon_d_04	1	Monong_d_Cgn_81
77891	Black Wildebeest	39633	DCIM3071.JPG	20231005\Cam C1	2023-10-03 14:21:01	4	NA	FALSE	FALSE	Monong	dry	FALSE	NA	NA	NA	2023-10-03	14:21:00	1	sp2	4	CamC1	3	drinking	1.33333333333333	Connochaetes gnou	Black Wildebeest	Mon_d_04	1	Monong_d_Cgn_81
77892	Black Wildebeest	6100	DCIM3072.JPG	20231005\Cam C1	2023-10-03 14:22:01	4	NA	FALSE	FALSE	Monong	dry	FALSE	NA	NA	NA	2023-10-03	14:22:00	1	sp2	4	CamC1	2	drinking	2	Connochaetes gnou	Black Wildebeest	Mon_d_04	1	Monong_d_Cgn_81
77893	Black Wildebeest	6100	DCIM3072.JPG	20231005\Cam C1	2023-10-03 14:22:01	4	NA	FALSE	FALSE	Monong	dry	FALSE	NA	NA	NA	2023-10-03	14:22:00	1	sp2	4	CamC1	2	feetinwater	2	Connochaetes gnou	Black Wildebeest	Mon_d_04	1	Monong_d_Cgn_81
77894	Black Wildebeest	6101	DCIM3073.JPG	20231005\Cam C1	2023-10-03 14:23:01	3	NA	FALSE	FALSE	Monong	dry	FALSE	NA	NA	NA	2023-10-03	14:23:00	1	sp2	3	CamC1	1	standingclose	3	Connochaetes gnou	Black Wildebeest	Mon_d_04	1	Monong_d_Cgn_81
77895	Black Wildebeest	40620	DCIM3061.JPG	20231005\Cam C2	2023-10-03 14:24:00	1	NA	FALSE	FALSE	Monong	dry	FALSE	NA	NA	NA	2023-10-03	14:24:00	1	sp2	1	CamC2	1	drinking	1	Connochaetes gnou	Black Wildebeest	Mon_d_04	1	Monong_d_Cgn_81
77896	Black Wildebeest	39634	DCIM3074.JPG	20231005\Cam C1	2023-10-03 14:24:01	3	NA	FALSE	FALSE	Monong	dry	FALSE	NA	NA	NA	2023-10-03	14:24:00	1	sp2	3	CamC1	2	standingclose	1.5	Connochaetes gnou	Black Wildebeest	Mon_d_04	1	Monong_d_Cgn_81
77897	Black Wildebeest	39634	DCIM3074.JPG	20231005\Cam C1	2023-10-03 14:24:01	3	NA	FALSE	FALSE	Monong	dry	FALSE	NA	NA	NA	2023-10-03	14:24:00	1	sp2	3	CamC1	2	drinking	1.5	Connochaetes gnou	Black Wildebeest	Mon_d_04	1	Monong_d_Cgn_81
77898	Black Wildebeest	39635	DCIM3075.JPG	20231005\Cam C1	2023-10-03 14:25:01	2	NA	FALSE	FALSE	Monong	dry	FALSE	NA	NA	NA	2023-10-03	14:25:00	1	sp2	2	CamC1	1	standingclose	2	Connochaetes gnou	Black Wildebeest	Mon_d_04	1	Monong_d_Cgn_81
77899	Black Wildebeest	39636	DCIM3076.JPG	20231005\Cam C1	2023-10-03 14:26:01	2	NA	FALSE	FALSE	Monong	dry	FALSE	NA	NA	NA	2023-10-03	14:26:00	1	sp2	2	CamC1	1	standingclose	2	Connochaetes gnou	Black Wildebeest	Mon_d_04	1	Monong_d_Cgn_81
77900	Black Wildebeest	39637	DCIM3077.JPG	20231005\Cam C1	2023-10-03 14:27:01	2	NA	FALSE	FALSE	Monong	dry	FALSE	NA	NA	NA	2023-10-03	14:27:00	1	sp2	2	CamC1	1	standingclose	2	Connochaetes gnou	Black Wildebeest	Mon_d_04	1	Monong_d_Cgn_81
77901	Black Wildebeest	40621	DCIM3064.JPG	20231005\Cam C2	2023-10-03 14:27:01	2	NA	FALSE	FALSE	Monong	dry	FALSE	NA	NA	NA	2023-10-03	14:27:00	1	sp3	2	CamC2	2	drinking	1	Connochaetes gnou	Black Wildebeest	Mon_d_04	1	Monong_d_Cgn_81
77902	Black Wildebeest	40621	DCIM3064.JPG	20231005\Cam C2	2023-10-03 14:27:01	2	NA	FALSE	FALSE	Monong	dry	FALSE	NA	NA	NA	2023-10-03	14:27:00	1	sp3	2	CamC2	2	standingclose	1	Connochaetes gnou	Black Wildebeest	Mon_d_04	1	Monong_d_Cgn_81
77903	Black Wildebeest	39638	DCIM3078.JPG	20231005\Cam C1	2023-10-03 14:28:01	2	NA	FALSE	FALSE	Monong	dry	FALSE	NA	NA	NA	2023-10-03	14:28:00	1	sp2	2	CamC1	1	standingclose	2	Connochaetes gnou	Black Wildebeest	Mon_d_04	1	Monong_d_Cgn_81
77904	Black Wildebeest	39639	DCIM3080.JPG	20231005\Cam C1	2023-10-03 14:30:01	1	NA	FALSE	FALSE	Monong	dry	FALSE	NA	NA	NA	2023-10-03	14:30:00	1	sp2	1	CamC1	1	standingclose	1	Connochaetes gnou	Black Wildebeest	Mon_d_04	1	Monong_d_Cgn_81
77905	Black Wildebeest	39640	DCIM3081.JPG	20231005\Cam C1	2023-10-03 14:31:01	2	NA	FALSE	FALSE	Monong	dry	FALSE	NA	NA	NA	2023-10-03	14:31:00	1	sp2	2	CamC1	1	standingclose	2	Connochaetes gnou	Black Wildebeest	Mon_d_04	1	Monong_d_Cgn_81
77906	Black Wildebeest	6102	DCIM3082.JPG	20231005\Cam C1	2023-10-03 14:32:01	3	NA	FALSE	FALSE	Monong	dry	FALSE	NA	NA	NA	2023-10-03	14:32:00	1	sp2	3	CamC1	1	standingclose	3	Connochaetes gnou	Black Wildebeest	Mon_d_04	1	Monong_d_Cgn_81
77907	Black Wildebeest	39641	DCIM3083.JPG	20231005\Cam C1	2023-10-03 14:33:01	3	NA	FALSE	FALSE	Monong	dry	FALSE	NA	NA	NA	2023-10-03	14:33:00	1	sp2	3	CamC1	2	standingclose	1.5	Connochaetes gnou	Black Wildebeest	Mon_d_04	1	Monong_d_Cgn_81
77908	Black Wildebeest	39641	DCIM3083.JPG	20231005\Cam C1	2023-10-03 14:33:01	3	NA	FALSE	FALSE	Monong	dry	FALSE	NA	NA	NA	2023-10-03	14:33:00	1	sp2	3	CamC1	2	feetinwater	1.5	Connochaetes gnou	Black Wildebeest	Mon_d_04	1	Monong_d_Cgn_81
77909	Black Wildebeest	39642	DCIM3084.JPG	20231005\Cam C1	2023-10-03 14:34:01	1	NA	FALSE	FALSE	Monong	dry	FALSE	NA	NA	NA	2023-10-03	14:34:00	1	sp2	1	CamC1	1	standingclose	1	Connochaetes gnou	Black Wildebeest	Mon_d_04	1	Monong_d_Cgn_81
77910	Black Wildebeest	6103	DCIM3072.JPG	20231005\Cam C2	2023-10-03 14:35:01	1	NA	FALSE	FALSE	Monong	dry	FALSE	NA	NA	NA	2023-10-03	14:35:00	1	sp1	1	CamC2	1	drinking	1	Connochaetes gnou	Black Wildebeest	Mon_d_04	1	Monong_d_Cgn_81
77911	Black Wildebeest	39643	DCIM3086.JPG	20231005\Cam C1	2023-10-03 14:36:01	1	NA	FALSE	FALSE	Monong	dry	FALSE	NA	NA	NA	2023-10-03	14:36:00	1	sp1	1	CamC1	1	feetinwater	1	Connochaetes gnou	Black Wildebeest	Mon_d_04	1	Monong_d_Cgn_81
77912	Black Wildebeest	40658	DCIM3184.JPG	20231005\Cam C2	2023-10-03 16:27:01	1	NA	FALSE	FALSE	Monong	dry	FALSE	NA	NA	NA	2023-10-03	16:27:00	1	sp1	1	CamC2	1	feetdrink	1	Connochaetes gnou	Black Wildebeest	Mon_d_04	1	Monong_d_Cgn_82
77913	Black Wildebeest	40659	DCIM3185.JPG	20231005\Cam C2	2023-10-03 16:28:01	1	NA	FALSE	FALSE	Monong	dry	FALSE	NA	NA	NA	2023-10-03	16:28:00	1	sp1	1	CamC2	1	feetdrink	1	Connochaetes gnou	Black Wildebeest	Mon_d_04	1	Monong_d_Cgn_82
77914	Black Wildebeest	39681	DCIM3198.JPG	20231005\Cam C1	2023-10-03 16:28:02	1	NA	FALSE	FALSE	Monong	dry	FALSE	NA	NA	NA	2023-10-03	16:28:00	1	sp1	1	CamC1	1	feetdrink	1	Connochaetes gnou	Black Wildebeest	Mon_d_04	1	Monong_d_Cgn_82
77915	Black Wildebeest	39682	DCIM3199.JPG	20231005\Cam C1	2023-10-03 16:29:02	1	NA	FALSE	FALSE	Monong	dry	FALSE	NA	NA	NA	2023-10-03	16:29:00	1	sp2	1	CamC1	1	standingclose	1	Connochaetes gnou	Black Wildebeest	Mon_d_04	1	Monong_d_Cgn_82
77916	Black Wildebeest	40664	DCIM3187.JPG	20231005\Cam C2	2023-10-03 16:30:01	2	NA	FALSE	FALSE	Monong	dry	FALSE	NA	NA	NA	2023-10-03	16:30:00	1	sp3	2	CamC2	1	feetdrink	2	Connochaetes gnou	Black Wildebeest	Mon_d_04	1	Monong_d_Cgn_82
77917	Black Wildebeest	39686	DCIM3200.JPG	20231005\Cam C1	2023-10-03 16:30:02	1	NA	FALSE	FALSE	Monong	dry	FALSE	NA	NA	NA	2023-10-03	16:30:00	1	sp2	1	CamC1	1	feetdrink	1	Connochaetes gnou	Black Wildebeest	Mon_d_04	1	Monong_d_Cgn_82
77918	Black Wildebeest	39687	DCIM3201.JPG	20231005\Cam C1	2023-10-03 16:31:02	1	NA	FALSE	FALSE	Monong	dry	FALSE	NA	NA	NA	2023-10-03	16:31:00	1	sp2	1	CamC1	1	standingclose	1	Connochaetes gnou	Black Wildebeest	Mon_d_04	1	Monong_d_Cgn_82
77919	Black Wildebeest	39705	DCIM3268.JPG	20231005\Cam C1	2023-10-03 17:38:02	2	NA	FALSE	FALSE	Monong	dry	FALSE	NA	NA	NA	2023-10-03	17:38:00	1	sp1	2	CamC1	2	drinking	1	Connochaetes gnou	Black Wildebeest	Mon_d_04	1	Monong_d_Cgn_83
77920	Black Wildebeest	39705	DCIM3268.JPG	20231005\Cam C1	2023-10-03 17:38:02	2	NA	FALSE	FALSE	Monong	dry	FALSE	NA	NA	NA	2023-10-03	17:38:00	1	sp1	2	CamC1	2	feetinwater	1	Connochaetes gnou	Black Wildebeest	Mon_d_04	1	Monong_d_Cgn_83
77921	Black Wildebeest	6106	DCIM3311.JPG	20231005\Cam C1	2023-10-03 18:21:01	12	NA	FALSE	FALSE	Monong	dry	FALSE	NA	NA	NA	2023-10-03	18:21:00	2	sp2	6	CamC1	3	feetdrink	2	Connochaetes gnou	Black Wildebeest	Mon_d_04	1	Monong_d_Cgn_84
77922	Black Wildebeest	6106	DCIM3311.JPG	20231005\Cam C1	2023-10-03 18:21:01	12	NA	FALSE	FALSE	Monong	dry	FALSE	NA	NA	NA	2023-10-03	18:21:00	2	sp2	6	CamC1	3	drinking	2	Connochaetes gnou	Black Wildebeest	Mon_d_04	1	Monong_d_Cgn_84
77923	Black Wildebeest	6106	DCIM3311.JPG	20231005\Cam C1	2023-10-03 18:21:01	12	NA	FALSE	FALSE	Monong	dry	FALSE	NA	NA	NA	2023-10-03	18:21:00	2	sp2	6	CamC1	3	feetinwater	2	Connochaetes gnou	Black Wildebeest	Mon_d_04	1	Monong_d_Cgn_84
77924	Black Wildebeest	39715	DCIM3311.JPG	20231005\Cam C1	2023-10-03 18:21:01	12	NA	FALSE	FALSE	Monong	dry	FALSE	NA	NA	NA	2023-10-03	18:21:00	2	sp1	6	CamC1	3	feetinwater	2	Connochaetes gnou	Black Wildebeest	Mon_d_04	1	Monong_d_Cgn_84
77925	Black Wildebeest	39715	DCIM3311.JPG	20231005\Cam C1	2023-10-03 18:21:01	12	NA	FALSE	FALSE	Monong	dry	FALSE	NA	NA	NA	2023-10-03	18:21:00	2	sp1	6	CamC1	3	feetdrink	2	Connochaetes gnou	Black Wildebeest	Mon_d_04	1	Monong_d_Cgn_84
77926	Black Wildebeest	39715	DCIM3311.JPG	20231005\Cam C1	2023-10-03 18:21:01	12	NA	FALSE	FALSE	Monong	dry	FALSE	NA	NA	NA	2023-10-03	18:21:00	2	sp1	6	CamC1	3	drinking	2	Connochaetes gnou	Black Wildebeest	Mon_d_04	1	Monong_d_Cgn_84
77927	Black Wildebeest	6108	DCIM3312.JPG	20231005\Cam C1	2023-10-03 18:22:01	8	NA	FALSE	FALSE	Monong	dry	FALSE	NA	NA	NA	2023-10-03	18:22:00	2	sp2	4	CamC1	3	feetdrink	1.33333333333333	Connochaetes gnou	Black Wildebeest	Mon_d_04	1	Monong_d_Cgn_84
77928	Black Wildebeest	6108	DCIM3312.JPG	20231005\Cam C1	2023-10-03 18:22:01	8	NA	FALSE	FALSE	Monong	dry	FALSE	NA	NA	NA	2023-10-03	18:22:00	2	sp2	4	CamC1	3	feetinwater	1.33333333333333	Connochaetes gnou	Black Wildebeest	Mon_d_04	1	Monong_d_Cgn_84
77929	Black Wildebeest	6107	DCIM3312.JPG	20231005\Cam C1	2023-10-03 18:22:01	8	NA	FALSE	FALSE	Monong	dry	FALSE	NA	NA	NA	2023-10-03	18:22:00	2	sp1	4	CamC1	3	feetdrink	1.33333333333333	Connochaetes gnou	Black Wildebeest	Mon_d_04	1	Monong_d_Cgn_84
77930	Black Wildebeest	6108	DCIM3312.JPG	20231005\Cam C1	2023-10-03 18:22:01	8	NA	FALSE	FALSE	Monong	dry	FALSE	NA	NA	NA	2023-10-03	18:22:00	2	sp2	4	CamC1	3	standingclose	1.33333333333333	Connochaetes gnou	Black Wildebeest	Mon_d_04	1	Monong_d_Cgn_84
77931	Black Wildebeest	6107	DCIM3312.JPG	20231005\Cam C1	2023-10-03 18:22:01	8	NA	FALSE	FALSE	Monong	dry	FALSE	NA	NA	NA	2023-10-03	18:22:00	2	sp1	4	CamC1	3	feetinwater	1.33333333333333	Connochaetes gnou	Black Wildebeest	Mon_d_04	1	Monong_d_Cgn_84
77932	Black Wildebeest	6107	DCIM3312.JPG	20231005\Cam C1	2023-10-03 18:22:01	8	NA	FALSE	FALSE	Monong	dry	FALSE	NA	NA	NA	2023-10-03	18:22:00	2	sp1	4	CamC1	3	standingclose	1.33333333333333	Connochaetes gnou	Black Wildebeest	Mon_d_04	1	Monong_d_Cgn_84
77933	Black Wildebeest	6109	DCIM3313.JPG	20231005\Cam C1	2023-10-03 18:23:01	3	NA	FALSE	FALSE	Monong	dry	FALSE	NA	NA	NA	2023-10-03	18:23:00	1	sp1	3	CamC1	3	standingclose	1	Connochaetes gnou	Black Wildebeest	Mon_d_04	1	Monong_d_Cgn_84
77934	Black Wildebeest	6109	DCIM3313.JPG	20231005\Cam C1	2023-10-03 18:23:01	3	NA	FALSE	FALSE	Monong	dry	FALSE	NA	NA	NA	2023-10-03	18:23:00	1	sp1	3	CamC1	3	feetinwater	1	Connochaetes gnou	Black Wildebeest	Mon_d_04	1	Monong_d_Cgn_84
77935	Black Wildebeest	6109	DCIM3313.JPG	20231005\Cam C1	2023-10-03 18:23:01	3	NA	FALSE	FALSE	Monong	dry	FALSE	NA	NA	NA	2023-10-03	18:23:00	1	sp1	3	CamC1	3	feetdrink	1	Connochaetes gnou	Black Wildebeest	Mon_d_04	1	Monong_d_Cgn_84
77936	Black Wildebeest	39735	DCIM3354.JPG	20231005\Cam C1	2023-10-03 19:04:01	1	NA	FALSE	FALSE	Monong	dry	FALSE	NA	NA	NA	2023-10-03	19:04:00	1	sp1	1	CamC1	1	standingclose	1	Connochaetes gnou	Black Wildebeest	Mon_d_04	1	Monong_d_Cgn_85
77937	Black Wildebeest	39736	DCIM3404.JPG	20231005\Cam C1	2023-10-03 19:54:01	1	NA	FALSE	FALSE	Monong	dry	FALSE	NA	NA	NA	2023-10-03	19:54:00	1	sp2	1	CamC1	1	drinking	1	Connochaetes gnou	Black Wildebeest	Mon_d_04	1	Monong_d_Cgn_86
77938	Black Wildebeest	39737	DCIM3405.JPG	20231005\Cam C1	2023-10-03 19:55:01	6	NA	FALSE	FALSE	Monong	dry	FALSE	NA	NA	NA	2023-10-03	19:55:00	2	sp1	3	CamC1	1	feetdrink	3	Connochaetes gnou	Black Wildebeest	Mon_d_04	1	Monong_d_Cgn_86
77939	Black Wildebeest	39738	DCIM3405.JPG	20231005\Cam C1	2023-10-03 19:55:01	6	NA	FALSE	FALSE	Monong	dry	FALSE	NA	NA	NA	2023-10-03	19:55:00	2	sp2	3	CamC1	1	feetdrink	3	Connochaetes gnou	Black Wildebeest	Mon_d_04	1	Monong_d_Cgn_86
77940	Black Wildebeest	39740	DCIM3406.JPG	20231005\Cam C1	2023-10-03 19:56:01	6	NA	FALSE	FALSE	Monong	dry	FALSE	NA	NA	NA	2023-10-03	19:56:00	2	sp2	3	CamC1	2	standingclose	1.5	Connochaetes gnou	Black Wildebeest	Mon_d_04	1	Monong_d_Cgn_86
77941	Black Wildebeest	39740	DCIM3406.JPG	20231005\Cam C1	2023-10-03 19:56:01	6	NA	FALSE	FALSE	Monong	dry	FALSE	NA	NA	NA	2023-10-03	19:56:00	2	sp2	3	CamC1	2	feetinwater	1.5	Connochaetes gnou	Black Wildebeest	Mon_d_04	1	Monong_d_Cgn_86
77942	Black Wildebeest	39739	DCIM3406.JPG	20231005\Cam C1	2023-10-03 19:56:01	6	NA	FALSE	FALSE	Monong	dry	FALSE	NA	NA	NA	2023-10-03	19:56:00	2	sp1	3	CamC1	2	feetinwater	1.5	Connochaetes gnou	Black Wildebeest	Mon_d_04	1	Monong_d_Cgn_86
77943	Black Wildebeest	39739	DCIM3406.JPG	20231005\Cam C1	2023-10-03 19:56:01	6	NA	FALSE	FALSE	Monong	dry	FALSE	NA	NA	NA	2023-10-03	19:56:00	2	sp1	3	CamC1	2	standingclose	1.5	Connochaetes gnou	Black Wildebeest	Mon_d_04	1	Monong_d_Cgn_86
77944	Black Wildebeest	39741	DCIM3407.JPG	20231005\Cam C1	2023-10-03 19:57:01	1	NA	FALSE	FALSE	Monong	dry	FALSE	NA	NA	NA	2023-10-03	19:57:00	1	sp1	1	CamC1	1	standingclose	1	Connochaetes gnou	Black Wildebeest	Mon_d_04	1	Monong_d_Cgn_86
77945	Black Wildebeest	39742	DCIM3408.JPG	20231005\Cam C1	2023-10-03 19:58:01	1	NA	FALSE	FALSE	Monong	dry	FALSE	NA	NA	NA	2023-10-03	19:58:00	1	sp1	1	CamC1	1	standingclose	1	Connochaetes gnou	Black Wildebeest	Mon_d_04	1	Monong_d_Cgn_86
77946	Black Wildebeest	39744	DCIM3409.JPG	20231005\Cam C1	2023-10-03 19:59:01	2	NA	FALSE	FALSE	Monong	dry	FALSE	NA	NA	NA	2023-10-03	19:59:00	1	sp1	2	CamC1	1	standingclose	2	Connochaetes gnou	Black Wildebeest	Mon_d_04	1	Monong_d_Cgn_86
77947	Black Wildebeest	39745	DCIM3410.JPG	20231005\Cam C1	2023-10-03 20:00:01	1	NA	FALSE	FALSE	Monong	dry	FALSE	NA	NA	NA	2023-10-03	20:00:00	1	sp1	1	CamC1	1	standingclose	1	Connochaetes gnou	Black Wildebeest	Mon_d_04	1	Monong_d_Cgn_86
77948	Black Wildebeest	39746	DCIM3416.JPG	20231005\Cam C1	2023-10-03 20:06:01	1	NA	FALSE	FALSE	Monong	dry	FALSE	NA	NA	NA	2023-10-03	20:06:00	1	sp2	1	CamC1	1	drinking	1	Connochaetes gnou	Black Wildebeest	Mon_d_04	1	Monong_d_Cgn_86
77949	Black Wildebeest	39747	DCIM3417.JPG	20231005\Cam C1	2023-10-03 20:07:01	1	NA	FALSE	FALSE	Monong	dry	FALSE	NA	NA	NA	2023-10-03	20:07:00	1	sp2	1	CamC1	1	drinking	1	Connochaetes gnou	Black Wildebeest	Mon_d_04	1	Monong_d_Cgn_86
77950	Black Wildebeest	41628	DCIM3600.JPG	20231005\Cam C3	2023-10-03 22:54:01	1	NA	FALSE	FALSE	Monong	dry	FALSE	NA	NA	NA	2023-10-03	22:54:00	1	sp4	1	CamC3	1	standingclose	1	Connochaetes gnou	Black Wildebeest	Mon_d_04	1	Monong_d_Cgn_87
77951	Black Wildebeest	41629	DCIM3601.JPG	20231005\Cam C3	2023-10-03 22:55:01	1	NA	FALSE	FALSE	Monong	dry	FALSE	NA	NA	NA	2023-10-03	22:55:00	1	sp4	1	CamC3	1	feetdrink	1	Connochaetes gnou	Black Wildebeest	Mon_d_04	1	Monong_d_Cgn_87
77952	Black Wildebeest	41630	DCIM3602.JPG	20231005\Cam C3	2023-10-03 22:56:01	1	NA	FALSE	FALSE	Monong	dry	FALSE	NA	NA	NA	2023-10-03	22:56:00	1	sp4	1	CamC3	1	feetinwater	1	Connochaetes gnou	Black Wildebeest	Mon_d_04	1	Monong_d_Cgn_87
77953	Black Wildebeest	39772	DCIM3666.JPG	20231005\Cam C1	2023-10-04 00:16:01	11	NA	FALSE	FALSE	Monong	dry	FALSE	NA	NA	NA	2023-10-04	00:16:00	2	sp2	5.5	CamC1	1	feetdrink	5.5	Connochaetes gnou	Black Wildebeest	Mon_d_04	1	Monong_d_Cgn_88
77954	Black Wildebeest	39771	DCIM3666.JPG	20231005\Cam C1	2023-10-04 00:16:01	11	NA	FALSE	FALSE	Monong	dry	FALSE	NA	NA	NA	2023-10-04	00:16:00	2	sp1	5.5	CamC1	1	feetdrink	5.5	Connochaetes gnou	Black Wildebeest	Mon_d_04	1	Monong_d_Cgn_88
77955	Black Wildebeest	39773	DCIM3667.JPG	20231005\Cam C1	2023-10-04 00:17:01	13	NA	FALSE	FALSE	Monong	dry	FALSE	NA	NA	NA	2023-10-04	00:17:00	2	sp1	6.5	CamC1	4	feetinwater	1.625	Connochaetes gnou	Black Wildebeest	Mon_d_04	1	Monong_d_Cgn_88
77956	Black Wildebeest	39773	DCIM3667.JPG	20231005\Cam C1	2023-10-04 00:17:01	13	NA	FALSE	FALSE	Monong	dry	FALSE	NA	NA	NA	2023-10-04	00:17:00	2	sp1	6.5	CamC1	4	feetdrink	1.625	Connochaetes gnou	Black Wildebeest	Mon_d_04	1	Monong_d_Cgn_88
77957	Black Wildebeest	39773	DCIM3667.JPG	20231005\Cam C1	2023-10-04 00:17:01	13	NA	FALSE	FALSE	Monong	dry	FALSE	NA	NA	NA	2023-10-04	00:17:00	2	sp1	6.5	CamC1	4	drinking	1.625	Connochaetes gnou	Black Wildebeest	Mon_d_04	1	Monong_d_Cgn_88
77958	Black Wildebeest	39774	DCIM3667.JPG	20231005\Cam C1	2023-10-04 00:17:01	13	NA	FALSE	FALSE	Monong	dry	FALSE	NA	NA	NA	2023-10-04	00:17:00	2	sp2	6.5	CamC1	4	feetdrink	1.625	Connochaetes gnou	Black Wildebeest	Mon_d_04	1	Monong_d_Cgn_88
77959	Black Wildebeest	39774	DCIM3667.JPG	20231005\Cam C1	2023-10-04 00:17:01	13	NA	FALSE	FALSE	Monong	dry	FALSE	NA	NA	NA	2023-10-04	00:17:00	2	sp2	6.5	CamC1	4	drinking	1.625	Connochaetes gnou	Black Wildebeest	Mon_d_04	1	Monong_d_Cgn_88
77960	Black Wildebeest	39774	DCIM3667.JPG	20231005\Cam C1	2023-10-04 00:17:01	13	NA	FALSE	FALSE	Monong	dry	FALSE	NA	NA	NA	2023-10-04	00:17:00	2	sp2	6.5	CamC1	4	feetinwater	1.625	Connochaetes gnou	Black Wildebeest	Mon_d_04	1	Monong_d_Cgn_88
77961	Black Wildebeest	39773	DCIM3667.JPG	20231005\Cam C1	2023-10-04 00:17:01	13	NA	FALSE	FALSE	Monong	dry	FALSE	NA	NA	NA	2023-10-04	00:17:00	2	sp1	6.5	CamC1	4	standingclose	1.625	Connochaetes gnou	Black Wildebeest	Mon_d_04	1	Monong_d_Cgn_88
77962	Black Wildebeest	39774	DCIM3667.JPG	20231005\Cam C1	2023-10-04 00:17:01	13	NA	FALSE	FALSE	Monong	dry	FALSE	NA	NA	NA	2023-10-04	00:17:00	2	sp2	6.5	CamC1	4	standingclose	1.625	Connochaetes gnou	Black Wildebeest	Mon_d_04	1	Monong_d_Cgn_88
77963	Black Wildebeest	39776	DCIM3668.JPG	20231005\Cam C1	2023-10-04 00:18:01	13	NA	FALSE	FALSE	Monong	dry	FALSE	NA	NA	NA	2023-10-04	00:18:00	2	sp2	6.5	CamC1	4	feetdrink	1.625	Connochaetes gnou	Black Wildebeest	Mon_d_04	1	Monong_d_Cgn_88
77964	Black Wildebeest	39775	DCIM3668.JPG	20231005\Cam C1	2023-10-04 00:18:01	13	NA	FALSE	FALSE	Monong	dry	FALSE	NA	NA	NA	2023-10-04	00:18:00	2	sp1	6.5	CamC1	4	feetinwater	1.625	Connochaetes gnou	Black Wildebeest	Mon_d_04	1	Monong_d_Cgn_88
77965	Black Wildebeest	39776	DCIM3668.JPG	20231005\Cam C1	2023-10-04 00:18:01	13	NA	FALSE	FALSE	Monong	dry	FALSE	NA	NA	NA	2023-10-04	00:18:00	2	sp2	6.5	CamC1	4	standingclose	1.625	Connochaetes gnou	Black Wildebeest	Mon_d_04	1	Monong_d_Cgn_88
77966	Black Wildebeest	39775	DCIM3668.JPG	20231005\Cam C1	2023-10-04 00:18:01	13	NA	FALSE	FALSE	Monong	dry	FALSE	NA	NA	NA	2023-10-04	00:18:00	2	sp1	6.5	CamC1	4	standingclose	1.625	Connochaetes gnou	Black Wildebeest	Mon_d_04	1	Monong_d_Cgn_88
77967	Black Wildebeest	39775	DCIM3668.JPG	20231005\Cam C1	2023-10-04 00:18:01	13	NA	FALSE	FALSE	Monong	dry	FALSE	NA	NA	NA	2023-10-04	00:18:00	2	sp1	6.5	CamC1	4	feetdrink	1.625	Connochaetes gnou	Black Wildebeest	Mon_d_04	1	Monong_d_Cgn_88
77968	Black Wildebeest	39775	DCIM3668.JPG	20231005\Cam C1	2023-10-04 00:18:01	13	NA	FALSE	FALSE	Monong	dry	FALSE	NA	NA	NA	2023-10-04	00:18:00	2	sp1	6.5	CamC1	4	drinking	1.625	Connochaetes gnou	Black Wildebeest	Mon_d_04	1	Monong_d_Cgn_88
77969	Black Wildebeest	39776	DCIM3668.JPG	20231005\Cam C1	2023-10-04 00:18:01	13	NA	FALSE	FALSE	Monong	dry	FALSE	NA	NA	NA	2023-10-04	00:18:00	2	sp2	6.5	CamC1	4	drinking	1.625	Connochaetes gnou	Black Wildebeest	Mon_d_04	1	Monong_d_Cgn_88
77970	Black Wildebeest	39776	DCIM3668.JPG	20231005\Cam C1	2023-10-04 00:18:01	13	NA	FALSE	FALSE	Monong	dry	FALSE	NA	NA	NA	2023-10-04	00:18:00	2	sp2	6.5	CamC1	4	feetinwater	1.625	Connochaetes gnou	Black Wildebeest	Mon_d_04	1	Monong_d_Cgn_88
77971	Black Wildebeest	39777	DCIM3670.JPG	20231005\Cam C1	2023-10-04 00:20:01	1	NA	FALSE	FALSE	Monong	dry	FALSE	NA	NA	NA	2023-10-04	00:20:00	1	sp1	1	CamC1	1	drinking	1	Connochaetes gnou	Black Wildebeest	Mon_d_04	1	Monong_d_Cgn_88
77972	Black Wildebeest	39778	DCIM3671.JPG	20231005\Cam C1	2023-10-04 00:21:01	2	NA	FALSE	FALSE	Monong	dry	FALSE	NA	NA	NA	2023-10-04	00:21:00	1	sp1	2	CamC1	2	drinking	1	Connochaetes gnou	Black Wildebeest	Mon_d_04	1	Monong_d_Cgn_88
77973	Black Wildebeest	39778	DCIM3671.JPG	20231005\Cam C1	2023-10-04 00:21:01	2	NA	FALSE	FALSE	Monong	dry	FALSE	NA	NA	NA	2023-10-04	00:21:00	1	sp1	2	CamC1	2	standingclose	1	Connochaetes gnou	Black Wildebeest	Mon_d_04	1	Monong_d_Cgn_88
77974	Black Wildebeest	39779	DCIM3672.JPG	20231005\Cam C1	2023-10-04 00:22:01	2	NA	FALSE	FALSE	Monong	dry	FALSE	NA	NA	NA	2023-10-04	00:22:00	1	sp1	2	CamC1	2	standingclose	1	Connochaetes gnou	Black Wildebeest	Mon_d_04	1	Monong_d_Cgn_88
77975	Black Wildebeest	39779	DCIM3672.JPG	20231005\Cam C1	2023-10-04 00:22:01	2	NA	FALSE	FALSE	Monong	dry	FALSE	NA	NA	NA	2023-10-04	00:22:00	1	sp1	2	CamC1	2	feetinwater	1	Connochaetes gnou	Black Wildebeest	Mon_d_04	1	Monong_d_Cgn_88
77976	Black Wildebeest	39780	DCIM3673.JPG	20231005\Cam C1	2023-10-04 00:23:01	1	NA	FALSE	FALSE	Monong	dry	FALSE	NA	NA	NA	2023-10-04	00:23:00	1	sp1	1	CamC1	1	drinking	1	Connochaetes gnou	Black Wildebeest	Mon_d_04	1	Monong_d_Cgn_88
77977	Black Wildebeest	39784	DCIM3682.JPG	20231005\Cam C1	2023-10-04 00:32:01	1	NA	FALSE	FALSE	Monong	dry	FALSE	NA	NA	NA	2023-10-04	00:32:00	1	sp1	1	CamC1	1	standingclose	1	Connochaetes gnou	Black Wildebeest	Mon_d_04	1	Monong_d_Cgn_88
77978	Black Wildebeest	39785	DCIM3683.JPG	20231005\Cam C1	2023-10-04 00:33:01	5	NA	FALSE	FALSE	Monong	dry	FALSE	NA	NA	NA	2023-10-04	00:33:00	1	sp1	5	CamC1	2	feetdrink	2.5	Connochaetes gnou	Black Wildebeest	Mon_d_04	1	Monong_d_Cgn_88
77979	Black Wildebeest	39785	DCIM3683.JPG	20231005\Cam C1	2023-10-04 00:33:01	5	NA	FALSE	FALSE	Monong	dry	FALSE	NA	NA	NA	2023-10-04	00:33:00	1	sp1	5	CamC1	2	drinking	2.5	Connochaetes gnou	Black Wildebeest	Mon_d_04	1	Monong_d_Cgn_88
77980	Black Wildebeest	39786	DCIM3684.JPG	20231005\Cam C1	2023-10-04 00:34:01	4	NA	FALSE	FALSE	Monong	dry	FALSE	NA	NA	NA	2023-10-04	00:34:00	1	sp1	4	CamC1	2	feetinwater	2	Connochaetes gnou	Black Wildebeest	Mon_d_04	1	Monong_d_Cgn_88
77981	Black Wildebeest	39786	DCIM3684.JPG	20231005\Cam C1	2023-10-04 00:34:01	4	NA	FALSE	FALSE	Monong	dry	FALSE	NA	NA	NA	2023-10-04	00:34:00	1	sp1	4	CamC1	2	standingclose	2	Connochaetes gnou	Black Wildebeest	Mon_d_04	1	Monong_d_Cgn_88
77982	Black Wildebeest	39787	DCIM3697.JPG	20231005\Cam C1	2023-10-04 00:47:01	3	NA	FALSE	FALSE	Monong	dry	FALSE	NA	NA	NA	2023-10-04	00:47:00	1	sp2	3	CamC1	1	feetdrink	3	Connochaetes gnou	Black Wildebeest	Mon_d_04	1	Monong_d_Cgn_88
77983	Black Wildebeest	39790	DCIM3698.JPG	20231005\Cam C1	2023-10-04 00:48:01	3	NA	FALSE	FALSE	Monong	dry	FALSE	NA	NA	NA	2023-10-04	00:48:00	1	sp2	3	CamC1	2	feetdrink	1.5	Connochaetes gnou	Black Wildebeest	Mon_d_04	1	Monong_d_Cgn_88
77984	Black Wildebeest	39790	DCIM3698.JPG	20231005\Cam C1	2023-10-04 00:48:01	3	NA	FALSE	FALSE	Monong	dry	FALSE	NA	NA	NA	2023-10-04	00:48:00	1	sp2	3	CamC1	2	feetinwater	1.5	Connochaetes gnou	Black Wildebeest	Mon_d_04	1	Monong_d_Cgn_88
77985	Black Wildebeest	39791	DCIM3699.JPG	20231005\Cam C1	2023-10-04 00:49:01	2	NA	FALSE	FALSE	Monong	dry	FALSE	NA	NA	NA	2023-10-04	00:49:00	1	sp2	2	CamC1	1	feetinwater	2	Connochaetes gnou	Black Wildebeest	Mon_d_04	1	Monong_d_Cgn_88
77986	Black Wildebeest	39792	DCIM3701.JPG	20231005\Cam C1	2023-10-04 00:51:01	4	NA	FALSE	FALSE	Monong	dry	FALSE	NA	NA	NA	2023-10-04	00:51:00	2	sp1	2	CamC1	2	feetinwater	1	Connochaetes gnou	Black Wildebeest	Mon_d_04	1	Monong_d_Cgn_88
77987	Black Wildebeest	39792	DCIM3701.JPG	20231005\Cam C1	2023-10-04 00:51:01	4	NA	FALSE	FALSE	Monong	dry	FALSE	NA	NA	NA	2023-10-04	00:51:00	2	sp1	2	CamC1	2	feetdrink	1	Connochaetes gnou	Black Wildebeest	Mon_d_04	1	Monong_d_Cgn_88
77988	Black Wildebeest	39793	DCIM3701.JPG	20231005\Cam C1	2023-10-04 00:51:01	4	NA	FALSE	FALSE	Monong	dry	FALSE	NA	NA	NA	2023-10-04	00:51:00	2	sp2	2	CamC1	2	feetdrink	1	Connochaetes gnou	Black Wildebeest	Mon_d_04	1	Monong_d_Cgn_88
77989	Black Wildebeest	39793	DCIM3701.JPG	20231005\Cam C1	2023-10-04 00:51:01	4	NA	FALSE	FALSE	Monong	dry	FALSE	NA	NA	NA	2023-10-04	00:51:00	2	sp2	2	CamC1	2	feetinwater	1	Connochaetes gnou	Black Wildebeest	Mon_d_04	1	Monong_d_Cgn_88
77990	Black Wildebeest	39797	DCIM3702.JPG	20231005\Cam C1	2023-10-04 00:52:01	4	NA	FALSE	FALSE	Monong	dry	FALSE	NA	NA	NA	2023-10-04	00:52:00	2	sp1	2	CamC1	2	feetinwater	1	Connochaetes gnou	Black Wildebeest	Mon_d_04	1	Monong_d_Cgn_88
77991	Black Wildebeest	39798	DCIM3702.JPG	20231005\Cam C1	2023-10-04 00:52:01	4	NA	FALSE	FALSE	Monong	dry	FALSE	NA	NA	NA	2023-10-04	00:52:00	2	sp2	2	CamC1	2	feetdrink	1	Connochaetes gnou	Black Wildebeest	Mon_d_04	1	Monong_d_Cgn_88
77992	Black Wildebeest	39797	DCIM3702.JPG	20231005\Cam C1	2023-10-04 00:52:01	4	NA	FALSE	FALSE	Monong	dry	FALSE	NA	NA	NA	2023-10-04	00:52:00	2	sp1	2	CamC1	2	feetdrink	1	Connochaetes gnou	Black Wildebeest	Mon_d_04	1	Monong_d_Cgn_88
77993	Black Wildebeest	39798	DCIM3702.JPG	20231005\Cam C1	2023-10-04 00:52:01	4	NA	FALSE	FALSE	Monong	dry	FALSE	NA	NA	NA	2023-10-04	00:52:00	2	sp2	2	CamC1	2	feetinwater	1	Connochaetes gnou	Black Wildebeest	Mon_d_04	1	Monong_d_Cgn_88
77994	Black Wildebeest	39799	DCIM3703.JPG	20231005\Cam C1	2023-10-04 00:53:01	1	NA	FALSE	FALSE	Monong	dry	FALSE	NA	NA	NA	2023-10-04	00:53:00	1	sp1	1	CamC1	1	standingclose	1	Connochaetes gnou	Black Wildebeest	Mon_d_04	1	Monong_d_Cgn_88
77995	Black Wildebeest	39800	DCIM3707.JPG	20231005\Cam C1	2023-10-04 00:57:01	2	NA	FALSE	FALSE	Monong	dry	FALSE	NA	NA	NA	2023-10-04	00:57:00	1	sp2	2	CamC1	1	feetdrink	2	Connochaetes gnou	Black Wildebeest	Mon_d_04	1	Monong_d_Cgn_88
77996	Black Wildebeest	39802	DCIM3708.JPG	20231005\Cam C1	2023-10-04 00:58:01	9	NA	FALSE	FALSE	Monong	dry	FALSE	NA	NA	NA	2023-10-04	00:58:00	2	sp2	4.5	CamC1	3	feetinwater	1.5	Connochaetes gnou	Black Wildebeest	Mon_d_04	1	Monong_d_Cgn_88
77997	Black Wildebeest	39802	DCIM3708.JPG	20231005\Cam C1	2023-10-04 00:58:01	9	NA	FALSE	FALSE	Monong	dry	FALSE	NA	NA	NA	2023-10-04	00:58:00	2	sp2	4.5	CamC1	3	feetdrink	1.5	Connochaetes gnou	Black Wildebeest	Mon_d_04	1	Monong_d_Cgn_88
77998	Black Wildebeest	39801	DCIM3708.JPG	20231005\Cam C1	2023-10-04 00:58:01	9	NA	FALSE	FALSE	Monong	dry	FALSE	NA	NA	NA	2023-10-04	00:58:00	2	sp1	4.5	CamC1	3	feetdrink	1.5	Connochaetes gnou	Black Wildebeest	Mon_d_04	1	Monong_d_Cgn_88
77999	Black Wildebeest	39801	DCIM3708.JPG	20231005\Cam C1	2023-10-04 00:58:01	9	NA	FALSE	FALSE	Monong	dry	FALSE	NA	NA	NA	2023-10-04	00:58:00	2	sp1	4.5	CamC1	3	drinking	1.5	Connochaetes gnou	Black Wildebeest	Mon_d_04	1	Monong_d_Cgn_88
78000	Black Wildebeest	39802	DCIM3708.JPG	20231005\Cam C1	2023-10-04 00:58:01	9	NA	FALSE	FALSE	Monong	dry	FALSE	NA	NA	NA	2023-10-04	00:58:00	2	sp2	4.5	CamC1	3	drinking	1.5	Connochaetes gnou	Black Wildebeest	Mon_d_04	1	Monong_d_Cgn_88
78001	Black Wildebeest	39801	DCIM3708.JPG	20231005\Cam C1	2023-10-04 00:58:01	9	NA	FALSE	FALSE	Monong	dry	FALSE	NA	NA	NA	2023-10-04	00:58:00	2	sp1	4.5	CamC1	3	feetinwater	1.5	Connochaetes gnou	Black Wildebeest	Mon_d_04	1	Monong_d_Cgn_88
78002	Black Wildebeest	39804	DCIM3709.JPG	20231005\Cam C1	2023-10-04 00:59:01	9	NA	FALSE	FALSE	Monong	dry	FALSE	NA	NA	NA	2023-10-04	00:59:00	2	sp2	4.5	CamC1	4	feetdrink	1.125	Connochaetes gnou	Black Wildebeest	Mon_d_04	1	Monong_d_Cgn_88
78003	Black Wildebeest	39804	DCIM3709.JPG	20231005\Cam C1	2023-10-04 00:59:01	9	NA	FALSE	FALSE	Monong	dry	FALSE	NA	NA	NA	2023-10-04	00:59:00	2	sp2	4.5	CamC1	4	feetinwater	1.125	Connochaetes gnou	Black Wildebeest	Mon_d_04	1	Monong_d_Cgn_88
78004	Black Wildebeest	39804	DCIM3709.JPG	20231005\Cam C1	2023-10-04 00:59:01	9	NA	FALSE	FALSE	Monong	dry	FALSE	NA	NA	NA	2023-10-04	00:59:00	2	sp2	4.5	CamC1	4	drinking	1.125	Connochaetes gnou	Black Wildebeest	Mon_d_04	1	Monong_d_Cgn_88
78005	Black Wildebeest	39804	DCIM3709.JPG	20231005\Cam C1	2023-10-04 00:59:01	9	NA	FALSE	FALSE	Monong	dry	FALSE	NA	NA	NA	2023-10-04	00:59:00	2	sp2	4.5	CamC1	4	standingclose	1.125	Connochaetes gnou	Black Wildebeest	Mon_d_04	1	Monong_d_Cgn_88
78006	Black Wildebeest	39803	DCIM3709.JPG	20231005\Cam C1	2023-10-04 00:59:01	9	NA	FALSE	FALSE	Monong	dry	FALSE	NA	NA	NA	2023-10-04	00:59:00	2	sp1	4.5	CamC1	4	feetdrink	1.125	Connochaetes gnou	Black Wildebeest	Mon_d_04	1	Monong_d_Cgn_88
78007	Black Wildebeest	39803	DCIM3709.JPG	20231005\Cam C1	2023-10-04 00:59:01	9	NA	FALSE	FALSE	Monong	dry	FALSE	NA	NA	NA	2023-10-04	00:59:00	2	sp1	4.5	CamC1	4	standingclose	1.125	Connochaetes gnou	Black Wildebeest	Mon_d_04	1	Monong_d_Cgn_88
78008	Black Wildebeest	39803	DCIM3709.JPG	20231005\Cam C1	2023-10-04 00:59:01	9	NA	FALSE	FALSE	Monong	dry	FALSE	NA	NA	NA	2023-10-04	00:59:00	2	sp1	4.5	CamC1	4	drinking	1.125	Connochaetes gnou	Black Wildebeest	Mon_d_04	1	Monong_d_Cgn_88
78009	Black Wildebeest	39803	DCIM3709.JPG	20231005\Cam C1	2023-10-04 00:59:01	9	NA	FALSE	FALSE	Monong	dry	FALSE	NA	NA	NA	2023-10-04	00:59:00	2	sp1	4.5	CamC1	4	feetinwater	1.125	Connochaetes gnou	Black Wildebeest	Mon_d_04	1	Monong_d_Cgn_88
78010	Black Wildebeest	39805	DCIM3710.JPG	20231005\Cam C1	2023-10-04 01:00:01	9	NA	FALSE	FALSE	Monong	dry	FALSE	NA	NA	NA	2023-10-04	01:00:00	2	sp1	4.5	CamC1	2	standingclose	2.25	Connochaetes gnou	Black Wildebeest	Mon_d_04	1	Monong_d_Cgn_88
78011	Black Wildebeest	39806	DCIM3710.JPG	20231005\Cam C1	2023-10-04 01:00:01	9	NA	FALSE	FALSE	Monong	dry	FALSE	NA	NA	NA	2023-10-04	01:00:00	2	sp2	4.5	CamC1	2	feetinwater	2.25	Connochaetes gnou	Black Wildebeest	Mon_d_04	1	Monong_d_Cgn_88
78012	Black Wildebeest	39805	DCIM3710.JPG	20231005\Cam C1	2023-10-04 01:00:01	9	NA	FALSE	FALSE	Monong	dry	FALSE	NA	NA	NA	2023-10-04	01:00:00	2	sp1	4.5	CamC1	2	feetinwater	2.25	Connochaetes gnou	Black Wildebeest	Mon_d_04	1	Monong_d_Cgn_88
78013	Black Wildebeest	39806	DCIM3710.JPG	20231005\Cam C1	2023-10-04 01:00:01	9	NA	FALSE	FALSE	Monong	dry	FALSE	NA	NA	NA	2023-10-04	01:00:00	2	sp2	4.5	CamC1	2	standingclose	2.25	Connochaetes gnou	Black Wildebeest	Mon_d_04	1	Monong_d_Cgn_88
78014	Black Wildebeest	39807	DCIM3711.JPG	20231005\Cam C1	2023-10-04 01:01:01	3	NA	FALSE	FALSE	Monong	dry	FALSE	NA	NA	NA	2023-10-04	01:01:00	1	sp1	3	CamC1	1	standingclose	3	Connochaetes gnou	Black Wildebeest	Mon_d_04	1	Monong_d_Cgn_88
78015	Black Wildebeest	39808	DCIM3712.JPG	20231005\Cam C1	2023-10-04 01:02:01	3	NA	FALSE	FALSE	Monong	dry	FALSE	NA	NA	NA	2023-10-04	01:02:00	1	sp1	3	CamC1	1	standingclose	3	Connochaetes gnou	Black Wildebeest	Mon_d_04	1	Monong_d_Cgn_88
78016	Black Wildebeest	39809	DCIM3713.JPG	20231005\Cam C1	2023-10-04 01:03:01	4	NA	FALSE	FALSE	Monong	dry	FALSE	NA	NA	NA	2023-10-04	01:03:00	1	sp1	4	CamC1	1	standingclose	4	Connochaetes gnou	Black Wildebeest	Mon_d_04	1	Monong_d_Cgn_88
78017	Black Wildebeest	39810	DCIM3714.JPG	20231005\Cam C1	2023-10-04 01:04:01	3	NA	FALSE	FALSE	Monong	dry	FALSE	NA	NA	NA	2023-10-04	01:04:00	1	sp1	3	CamC1	1	standingclose	3	Connochaetes gnou	Black Wildebeest	Mon_d_04	1	Monong_d_Cgn_88
78018	Black Wildebeest	39812	DCIM3715.JPG	20231005\Cam C1	2023-10-04 01:05:01	3	NA	FALSE	FALSE	Monong	dry	FALSE	NA	NA	NA	2023-10-04	01:05:00	2	sp2	1.5	CamC1	2	feetinwater	0.75	Connochaetes gnou	Black Wildebeest	Mon_d_04	1	Monong_d_Cgn_88
78019	Black Wildebeest	39812	DCIM3715.JPG	20231005\Cam C1	2023-10-04 01:05:01	3	NA	FALSE	FALSE	Monong	dry	FALSE	NA	NA	NA	2023-10-04	01:05:00	2	sp2	1.5	CamC1	2	standingclose	0.75	Connochaetes gnou	Black Wildebeest	Mon_d_04	1	Monong_d_Cgn_88
78020	Black Wildebeest	39811	DCIM3715.JPG	20231005\Cam C1	2023-10-04 01:05:01	3	NA	FALSE	FALSE	Monong	dry	FALSE	NA	NA	NA	2023-10-04	01:05:00	2	sp1	1.5	CamC1	2	standingclose	0.75	Connochaetes gnou	Black Wildebeest	Mon_d_04	1	Monong_d_Cgn_88
78021	Black Wildebeest	39811	DCIM3715.JPG	20231005\Cam C1	2023-10-04 01:05:01	3	NA	FALSE	FALSE	Monong	dry	FALSE	NA	NA	NA	2023-10-04	01:05:00	2	sp1	1.5	CamC1	2	feetinwater	0.75	Connochaetes gnou	Black Wildebeest	Mon_d_04	1	Monong_d_Cgn_88
78022	Black Wildebeest	39814	DCIM3716.JPG	20231005\Cam C1	2023-10-04 01:06:01	5	NA	FALSE	FALSE	Monong	dry	FALSE	NA	NA	NA	2023-10-04	01:06:00	2	sp2	2.5	CamC1	2	standingclose	1.25	Connochaetes gnou	Black Wildebeest	Mon_d_04	1	Monong_d_Cgn_88
78023	Black Wildebeest	39813	DCIM3716.JPG	20231005\Cam C1	2023-10-04 01:06:01	5	NA	FALSE	FALSE	Monong	dry	FALSE	NA	NA	NA	2023-10-04	01:06:00	2	sp1	2.5	CamC1	2	drinking	1.25	Connochaetes gnou	Black Wildebeest	Mon_d_04	1	Monong_d_Cgn_88
78024	Black Wildebeest	39813	DCIM3716.JPG	20231005\Cam C1	2023-10-04 01:06:01	5	NA	FALSE	FALSE	Monong	dry	FALSE	NA	NA	NA	2023-10-04	01:06:00	2	sp1	2.5	CamC1	2	standingclose	1.25	Connochaetes gnou	Black Wildebeest	Mon_d_04	1	Monong_d_Cgn_88
78025	Black Wildebeest	39814	DCIM3716.JPG	20231005\Cam C1	2023-10-04 01:06:01	5	NA	FALSE	FALSE	Monong	dry	FALSE	NA	NA	NA	2023-10-04	01:06:00	2	sp2	2.5	CamC1	2	drinking	1.25	Connochaetes gnou	Black Wildebeest	Mon_d_04	1	Monong_d_Cgn_88
78026	Black Wildebeest	39815	DCIM3717.JPG	20231005\Cam C1	2023-10-04 01:07:01	3	NA	FALSE	FALSE	Monong	dry	FALSE	NA	NA	NA	2023-10-04	01:07:00	1	sp1	3	CamC1	1	standingclose	3	Connochaetes gnou	Black Wildebeest	Mon_d_04	1	Monong_d_Cgn_88
78027	Black Wildebeest	39816	DCIM3718.JPG	20231005\Cam C1	2023-10-04 01:08:01	3	NA	FALSE	FALSE	Monong	dry	FALSE	NA	NA	NA	2023-10-04	01:08:00	1	sp1	3	CamC1	1	standingclose	3	Connochaetes gnou	Black Wildebeest	Mon_d_04	1	Monong_d_Cgn_88
78028	Black Wildebeest	39817	DCIM3719.JPG	20231005\Cam C1	2023-10-04 01:09:01	3	NA	FALSE	FALSE	Monong	dry	FALSE	NA	NA	NA	2023-10-04	01:09:00	1	sp1	3	CamC1	1	standingclose	3	Connochaetes gnou	Black Wildebeest	Mon_d_04	1	Monong_d_Cgn_88
78029	Black Wildebeest	39818	DCIM3720.JPG	20231005\Cam C1	2023-10-04 01:10:01	3	NA	FALSE	FALSE	Monong	dry	FALSE	NA	NA	NA	2023-10-04	01:10:00	1	sp1	3	CamC1	1	standingclose	3	Connochaetes gnou	Black Wildebeest	Mon_d_04	1	Monong_d_Cgn_88
78030	Black Wildebeest	39819	DCIM3721.JPG	20231005\Cam C1	2023-10-04 01:11:01	3	NA	FALSE	FALSE	Monong	dry	FALSE	NA	NA	NA	2023-10-04	01:11:00	2	sp1	1.5	CamC1	1	standingclose	1.5	Connochaetes gnou	Black Wildebeest	Mon_d_04	1	Monong_d_Cgn_88
78031	Black Wildebeest	39820	DCIM3721.JPG	20231005\Cam C1	2023-10-04 01:11:01	3	NA	FALSE	FALSE	Monong	dry	FALSE	NA	NA	NA	2023-10-04	01:11:00	2	sp2	1.5	CamC1	1	standingclose	1.5	Connochaetes gnou	Black Wildebeest	Mon_d_04	1	Monong_d_Cgn_88
78032	Black Wildebeest	39825	DCIM3779.JPG	20231005\Cam C1	2023-10-04 02:09:02	1	NA	FALSE	FALSE	Monong	dry	FALSE	NA	NA	NA	2023-10-04	02:09:00	2	sp2	0.5	CamC1	1	feetdrink	0.5	Connochaetes gnou	Black Wildebeest	Mon_d_04	1	Monong_d_Cgn_89
78033	Black Wildebeest	39824	DCIM3779.JPG	20231005\Cam C1	2023-10-04 02:09:02	1	NA	FALSE	FALSE	Monong	dry	FALSE	NA	NA	NA	2023-10-04	02:09:00	2	sp1	0.5	CamC1	1	feetdrink	0.5	Connochaetes gnou	Black Wildebeest	Mon_d_04	1	Monong_d_Cgn_89
78034	Black Wildebeest	39827	DCIM3780.JPG	20231005\Cam C1	2023-10-04 02:10:02	1	NA	FALSE	FALSE	Monong	dry	FALSE	NA	NA	NA	2023-10-04	02:10:00	2	sp2	0.5	CamC1	1	feetdrink	0.5	Connochaetes gnou	Black Wildebeest	Mon_d_04	1	Monong_d_Cgn_89
78035	Black Wildebeest	39826	DCIM3780.JPG	20231005\Cam C1	2023-10-04 02:10:02	1	NA	FALSE	FALSE	Monong	dry	FALSE	NA	NA	NA	2023-10-04	02:10:00	2	sp1	0.5	CamC1	1	feetdrink	0.5	Connochaetes gnou	Black Wildebeest	Mon_d_04	1	Monong_d_Cgn_89
78036	Black Wildebeest	39835	DCIM3853.JPG	20231005\Cam C1	2023-10-04 03:23:02	1	NA	FALSE	FALSE	Monong	dry	FALSE	NA	NA	NA	2023-10-04	03:23:00	1	sp1	1	CamC1	1	drinking	1	Connochaetes gnou	Black Wildebeest	Mon_d_04	1	Monong_d_Cgn_90
78037	Black Wildebeest	39837	DCIM3854.JPG	20231005\Cam C1	2023-10-04 03:24:02	10	NA	FALSE	FALSE	Monong	dry	FALSE	NA	NA	NA	2023-10-04	03:24:00	2	sp2	5	CamC1	2	feetdrink	2.5	Connochaetes gnou	Black Wildebeest	Mon_d_04	1	Monong_d_Cgn_90
78038	Black Wildebeest	39836	DCIM3854.JPG	20231005\Cam C1	2023-10-04 03:24:02	10	NA	FALSE	FALSE	Monong	dry	FALSE	NA	NA	NA	2023-10-04	03:24:00	2	sp1	5	CamC1	2	feetinwater	2.5	Connochaetes gnou	Black Wildebeest	Mon_d_04	1	Monong_d_Cgn_90
78039	Black Wildebeest	39837	DCIM3854.JPG	20231005\Cam C1	2023-10-04 03:24:02	10	NA	FALSE	FALSE	Monong	dry	FALSE	NA	NA	NA	2023-10-04	03:24:00	2	sp2	5	CamC1	2	feetinwater	2.5	Connochaetes gnou	Black Wildebeest	Mon_d_04	1	Monong_d_Cgn_90
78040	Black Wildebeest	39836	DCIM3854.JPG	20231005\Cam C1	2023-10-04 03:24:02	10	NA	FALSE	FALSE	Monong	dry	FALSE	NA	NA	NA	2023-10-04	03:24:00	2	sp1	5	CamC1	2	feetdrink	2.5	Connochaetes gnou	Black Wildebeest	Mon_d_04	1	Monong_d_Cgn_90
78041	Black Wildebeest	39839	DCIM3855.JPG	20231005\Cam C1	2023-10-04 03:25:02	4	NA	FALSE	FALSE	Monong	dry	FALSE	NA	NA	NA	2023-10-04	03:25:00	2	sp2	2	CamC1	3	standingclose	0.666666666666667	Connochaetes gnou	Black Wildebeest	Mon_d_04	1	Monong_d_Cgn_90
78042	Black Wildebeest	39839	DCIM3855.JPG	20231005\Cam C1	2023-10-04 03:25:02	4	NA	FALSE	FALSE	Monong	dry	FALSE	NA	NA	NA	2023-10-04	03:25:00	2	sp2	2	CamC1	3	feetdrink	0.666666666666667	Connochaetes gnou	Black Wildebeest	Mon_d_04	1	Monong_d_Cgn_90
78043	Black Wildebeest	39838	DCIM3855.JPG	20231005\Cam C1	2023-10-04 03:25:02	4	NA	FALSE	FALSE	Monong	dry	FALSE	NA	NA	NA	2023-10-04	03:25:00	2	sp1	2	CamC1	3	feetdrink	0.666666666666667	Connochaetes gnou	Black Wildebeest	Mon_d_04	1	Monong_d_Cgn_90
78044	Black Wildebeest	39839	DCIM3855.JPG	20231005\Cam C1	2023-10-04 03:25:02	4	NA	FALSE	FALSE	Monong	dry	FALSE	NA	NA	NA	2023-10-04	03:25:00	2	sp2	2	CamC1	3	feetinwater	0.666666666666667	Connochaetes gnou	Black Wildebeest	Mon_d_04	1	Monong_d_Cgn_90
78045	Black Wildebeest	39838	DCIM3855.JPG	20231005\Cam C1	2023-10-04 03:25:02	4	NA	FALSE	FALSE	Monong	dry	FALSE	NA	NA	NA	2023-10-04	03:25:00	2	sp1	2	CamC1	3	standingclose	0.666666666666667	Connochaetes gnou	Black Wildebeest	Mon_d_04	1	Monong_d_Cgn_90
78046	Black Wildebeest	39838	DCIM3855.JPG	20231005\Cam C1	2023-10-04 03:25:02	4	NA	FALSE	FALSE	Monong	dry	FALSE	NA	NA	NA	2023-10-04	03:25:00	2	sp1	2	CamC1	3	feetinwater	0.666666666666667	Connochaetes gnou	Black Wildebeest	Mon_d_04	1	Monong_d_Cgn_90
78047	Black Wildebeest	39840	DCIM3856.JPG	20231005\Cam C1	2023-10-04 03:26:02	2	NA	FALSE	FALSE	Monong	dry	FALSE	NA	NA	NA	2023-10-04	03:26:00	1	sp1	2	CamC1	1	standingclose	2	Connochaetes gnou	Black Wildebeest	Mon_d_04	1	Monong_d_Cgn_90
78048	Black Wildebeest	39841	DCIM3869.JPG	20231005\Cam C1	2023-10-04 03:39:02	6	NA	FALSE	FALSE	Monong	dry	FALSE	NA	NA	NA	2023-10-04	03:39:00	1	sp2	6	CamC1	2	feetdrink	3	Connochaetes gnou	Black Wildebeest	Mon_d_04	1	Monong_d_Cgn_90
78049	Black Wildebeest	39841	DCIM3869.JPG	20231005\Cam C1	2023-10-04 03:39:02	6	NA	FALSE	FALSE	Monong	dry	FALSE	NA	NA	NA	2023-10-04	03:39:00	1	sp2	6	CamC1	2	drinking	3	Connochaetes gnou	Black Wildebeest	Mon_d_04	1	Monong_d_Cgn_90
78050	Black Wildebeest	39842	DCIM3870.JPG	20231005\Cam C1	2023-10-04 03:40:02	12	NA	FALSE	FALSE	Monong	dry	FALSE	NA	NA	NA	2023-10-04	03:40:00	1	sp2	12	CamC1	4	standingclose	3	Connochaetes gnou	Black Wildebeest	Mon_d_04	1	Monong_d_Cgn_90
78051	Black Wildebeest	39842	DCIM3870.JPG	20231005\Cam C1	2023-10-04 03:40:02	12	NA	FALSE	FALSE	Monong	dry	FALSE	NA	NA	NA	2023-10-04	03:40:00	1	sp2	12	CamC1	4	feetdrink	3	Connochaetes gnou	Black Wildebeest	Mon_d_04	1	Monong_d_Cgn_90
78052	Black Wildebeest	39842	DCIM3870.JPG	20231005\Cam C1	2023-10-04 03:40:02	12	NA	FALSE	FALSE	Monong	dry	FALSE	NA	NA	NA	2023-10-04	03:40:00	1	sp2	12	CamC1	4	drinking	3	Connochaetes gnou	Black Wildebeest	Mon_d_04	1	Monong_d_Cgn_90
78053	Black Wildebeest	39842	DCIM3870.JPG	20231005\Cam C1	2023-10-04 03:40:02	12	NA	FALSE	FALSE	Monong	dry	FALSE	NA	NA	NA	2023-10-04	03:40:00	1	sp2	12	CamC1	4	feetinwater	3	Connochaetes gnou	Black Wildebeest	Mon_d_04	1	Monong_d_Cgn_90
78054	Black Wildebeest	39843	DCIM3871.JPG	20231005\Cam C1	2023-10-04 03:41:02	12	NA	FALSE	FALSE	Monong	dry	FALSE	NA	NA	NA	2023-10-04	03:41:00	1	sp2	12	CamC1	4	feetdrink	3	Connochaetes gnou	Black Wildebeest	Mon_d_04	1	Monong_d_Cgn_90
78055	Black Wildebeest	39843	DCIM3871.JPG	20231005\Cam C1	2023-10-04 03:41:02	12	NA	FALSE	FALSE	Monong	dry	FALSE	NA	NA	NA	2023-10-04	03:41:00	1	sp2	12	CamC1	4	standingclose	3	Connochaetes gnou	Black Wildebeest	Mon_d_04	1	Monong_d_Cgn_90
78056	Black Wildebeest	39843	DCIM3871.JPG	20231005\Cam C1	2023-10-04 03:41:02	12	NA	FALSE	FALSE	Monong	dry	FALSE	NA	NA	NA	2023-10-04	03:41:00	1	sp2	12	CamC1	4	feetinwater	3	Connochaetes gnou	Black Wildebeest	Mon_d_04	1	Monong_d_Cgn_90
78057	Black Wildebeest	39843	DCIM3871.JPG	20231005\Cam C1	2023-10-04 03:41:02	12	NA	FALSE	FALSE	Monong	dry	FALSE	NA	NA	NA	2023-10-04	03:41:00	1	sp2	12	CamC1	4	drinking	3	Connochaetes gnou	Black Wildebeest	Mon_d_04	1	Monong_d_Cgn_90
78058	Black Wildebeest	41661	DCIM3894.JPG	20231005\Cam C3	2023-10-04 03:48:02	7	NA	FALSE	FALSE	Monong	dry	FALSE	NA	NA	NA	2023-10-04	03:48:00	1	sp4	7	CamC3	1	standingclose	7	Connochaetes gnou	Black Wildebeest	Mon_d_04	1	Monong_d_Cgn_90
78059	Black Wildebeest	41662	DCIM3895.JPG	20231005\Cam C3	2023-10-04 03:49:02	7	NA	FALSE	FALSE	Monong	dry	FALSE	NA	NA	NA	2023-10-04	03:49:00	1	sp4	7	CamC3	4	feetdrink	1.75	Connochaetes gnou	Black Wildebeest	Mon_d_04	1	Monong_d_Cgn_90
78060	Black Wildebeest	41662	DCIM3895.JPG	20231005\Cam C3	2023-10-04 03:49:02	7	NA	FALSE	FALSE	Monong	dry	FALSE	NA	NA	NA	2023-10-04	03:49:00	1	sp4	7	CamC3	4	drinking	1.75	Connochaetes gnou	Black Wildebeest	Mon_d_04	1	Monong_d_Cgn_90
78061	Black Wildebeest	41662	DCIM3895.JPG	20231005\Cam C3	2023-10-04 03:49:02	7	NA	FALSE	FALSE	Monong	dry	FALSE	NA	NA	NA	2023-10-04	03:49:00	1	sp4	7	CamC3	4	feetinwater	1.75	Connochaetes gnou	Black Wildebeest	Mon_d_04	1	Monong_d_Cgn_90
78062	Black Wildebeest	41662	DCIM3895.JPG	20231005\Cam C3	2023-10-04 03:49:02	7	NA	FALSE	FALSE	Monong	dry	FALSE	NA	NA	NA	2023-10-04	03:49:00	1	sp4	7	CamC3	4	standingclose	1.75	Connochaetes gnou	Black Wildebeest	Mon_d_04	1	Monong_d_Cgn_90
78063	Black Wildebeest	41663	DCIM3896.JPG	20231005\Cam C3	2023-10-04 03:50:02	16	NA	FALSE	FALSE	Monong	dry	FALSE	NA	NA	NA	2023-10-04	03:50:00	1	sp4	16	CamC3	4	feetdrink	4	Connochaetes gnou	Black Wildebeest	Mon_d_04	1	Monong_d_Cgn_90
78064	Black Wildebeest	41663	DCIM3896.JPG	20231005\Cam C3	2023-10-04 03:50:02	16	NA	FALSE	FALSE	Monong	dry	FALSE	NA	NA	NA	2023-10-04	03:50:00	1	sp4	16	CamC3	4	drinking	4	Connochaetes gnou	Black Wildebeest	Mon_d_04	1	Monong_d_Cgn_90
78065	Black Wildebeest	41663	DCIM3896.JPG	20231005\Cam C3	2023-10-04 03:50:02	16	NA	FALSE	FALSE	Monong	dry	FALSE	NA	NA	NA	2023-10-04	03:50:00	1	sp4	16	CamC3	4	standingclose	4	Connochaetes gnou	Black Wildebeest	Mon_d_04	1	Monong_d_Cgn_90
78066	Black Wildebeest	41663	DCIM3896.JPG	20231005\Cam C3	2023-10-04 03:50:02	16	NA	FALSE	FALSE	Monong	dry	FALSE	NA	NA	NA	2023-10-04	03:50:00	1	sp4	16	CamC3	4	feetinwater	4	Connochaetes gnou	Black Wildebeest	Mon_d_04	1	Monong_d_Cgn_90
78067	Black Wildebeest	41664	DCIM3959.JPG	20231005\Cam C3	2023-10-04 04:53:01	4	NA	FALSE	FALSE	Monong	dry	FALSE	NA	NA	NA	2023-10-04	04:53:00	1	sp4	4	CamC3	3	drinking	1.33333333333333	Connochaetes gnou	Black Wildebeest	Mon_d_04	1	Monong_d_Cgn_91
78068	Black Wildebeest	41664	DCIM3959.JPG	20231005\Cam C3	2023-10-04 04:53:01	4	NA	FALSE	FALSE	Monong	dry	FALSE	NA	NA	NA	2023-10-04	04:53:00	1	sp4	4	CamC3	3	feetinwater	1.33333333333333	Connochaetes gnou	Black Wildebeest	Mon_d_04	1	Monong_d_Cgn_91
78069	Black Wildebeest	41664	DCIM3959.JPG	20231005\Cam C3	2023-10-04 04:53:01	4	NA	FALSE	FALSE	Monong	dry	FALSE	NA	NA	NA	2023-10-04	04:53:00	1	sp4	4	CamC3	3	feetdrink	1.33333333333333	Connochaetes gnou	Black Wildebeest	Mon_d_04	1	Monong_d_Cgn_91
78070	Black Wildebeest	41665	DCIM3960.JPG	20231005\Cam C3	2023-10-04 04:54:01	3	NA	FALSE	FALSE	Monong	dry	FALSE	NA	NA	NA	2023-10-04	04:54:00	1	sp4	3	CamC3	3	drinking	1	Connochaetes gnou	Black Wildebeest	Mon_d_04	1	Monong_d_Cgn_91
78071	Black Wildebeest	41665	DCIM3960.JPG	20231005\Cam C3	2023-10-04 04:54:01	3	NA	FALSE	FALSE	Monong	dry	FALSE	NA	NA	NA	2023-10-04	04:54:00	1	sp4	3	CamC3	3	feetinwater	1	Connochaetes gnou	Black Wildebeest	Mon_d_04	1	Monong_d_Cgn_91
78072	Black Wildebeest	41665	DCIM3960.JPG	20231005\Cam C3	2023-10-04 04:54:01	3	NA	FALSE	FALSE	Monong	dry	FALSE	NA	NA	NA	2023-10-04	04:54:00	1	sp4	3	CamC3	3	feetdrink	1	Connochaetes gnou	Black Wildebeest	Mon_d_04	1	Monong_d_Cgn_91
78073	Black Wildebeest	41666	DCIM3961.JPG	20231005\Cam C3	2023-10-04 04:55:01	4	NA	FALSE	FALSE	Monong	dry	FALSE	NA	NA	NA	2023-10-04	04:55:00	1	sp4	4	CamC3	1	standingclose	4	Connochaetes gnou	Black Wildebeest	Mon_d_04	1	Monong_d_Cgn_91
78074	Black Wildebeest	41667	DCIM3962.JPG	20231005\Cam C3	2023-10-04 04:56:01	4	NA	FALSE	FALSE	Monong	dry	FALSE	NA	NA	NA	2023-10-04	04:56:00	1	sp4	4	CamC3	1	standingclose	4	Connochaetes gnou	Black Wildebeest	Mon_d_04	1	Monong_d_Cgn_91
78075	Black Wildebeest	39949	DCIM4165.JPG	20231005\Cam C1	2023-10-04 08:35:02	1	NA	FALSE	FALSE	Monong	dry	FALSE	NA	NA	NA	2023-10-04	08:35:00	1	sp2	1	CamC1	1	feetdrink	1	Connochaetes gnou	Black Wildebeest	Mon_d_04	1	Monong_d_Cgn_92
78076	Black Wildebeest	40985	DCIM4659.JPG	20231005\Cam C2	2023-10-04 17:02:01	1	NA	FALSE	FALSE	Monong	dry	FALSE	NA	NA	NA	2023-10-04	17:02:00	1	sp1	1	CamC2	1	drinking	1	Connochaetes gnou	Black Wildebeest	Mon_d_04	1	Monong_d_Cgn_93
78077	Black Wildebeest	40986	DCIM4660.JPG	20231005\Cam C2	2023-10-04 17:03:01	1	NA	FALSE	FALSE	Monong	dry	FALSE	NA	NA	NA	2023-10-04	17:03:00	1	sp1	1	CamC2	1	feetinwater	1	Connochaetes gnou	Black Wildebeest	Mon_d_04	1	Monong_d_Cgn_93
78078	Black Wildebeest	41891	DCIM4756.JPG	20231005\Cam C3	2023-10-04 18:10:02	1	NA	FALSE	FALSE	Monong	dry	FALSE	NA	NA	NA	2023-10-04	18:10:00	1	sp4	1	CamC3	1	drinking	1	Connochaetes gnou	Black Wildebeest	Mon_d_04	1	Monong_d_Cgn_94
78079	Black Wildebeest	41892	DCIM4757.JPG	20231005\Cam C3	2023-10-04 18:11:02	1	NA	FALSE	FALSE	Monong	dry	FALSE	NA	NA	NA	2023-10-04	18:11:00	1	sp4	1	CamC3	1	standingclose	1	Connochaetes gnou	Black Wildebeest	Mon_d_04	1	Monong_d_Cgn_94
78080	Black Wildebeest	41893	DCIM4758.JPG	20231005\Cam C3	2023-10-04 18:12:02	1	NA	FALSE	FALSE	Monong	dry	FALSE	NA	NA	NA	2023-10-04	18:12:00	1	sp4	1	CamC3	1	drinking	1	Connochaetes gnou	Black Wildebeest	Mon_d_04	1	Monong_d_Cgn_94
78081	Black Wildebeest	41035	DCIM4771.JPG	20231005\Cam C2	2023-10-04 18:54:01	1	NA	FALSE	FALSE	Monong	dry	FALSE	NA	NA	NA	2023-10-04	18:54:00	1	sp3	1	CamC2	1	drinking	1	Connochaetes gnou	Black Wildebeest	Mon_d_04	1	Monong_d_Cgn_95
78082	Black Wildebeest	41903	DCIM4867.JPG	20231005\Cam C3	2023-10-04 20:01:01	1	NA	FALSE	FALSE	Monong	dry	FALSE	NA	NA	NA	2023-10-04	20:01:00	1	sp5	1	CamC3	1	drinking	1	Connochaetes gnou	Black Wildebeest	Mon_d_04	1	Monong_d_Cgn_96
78083	Black Wildebeest	41917	DCIM4924.JPG	20231005\Cam C3	2023-10-04 20:58:01	1	NA	FALSE	FALSE	Monong	dry	FALSE	NA	NA	NA	2023-10-04	20:58:00	1	sp5	1	CamC3	1	drinking	1	Connochaetes gnou	Black Wildebeest	Mon_d_04	1	Monong_d_Cgn_97
78084	Black Wildebeest	41918	DCIM4925.JPG	20231005\Cam C3	2023-10-04 20:59:01	1	NA	FALSE	FALSE	Monong	dry	FALSE	NA	NA	NA	2023-10-04	20:59:00	1	sp5	1	CamC3	1	standingclose	1	Connochaetes gnou	Black Wildebeest	Mon_d_04	1	Monong_d_Cgn_97
78085	Black Wildebeest	41919	DCIM4926.JPG	20231005\Cam C3	2023-10-04 21:00:01	1	NA	FALSE	FALSE	Monong	dry	FALSE	NA	NA	NA	2023-10-04	21:00:00	1	sp5	1	CamC3	1	standingclose	1	Connochaetes gnou	Black Wildebeest	Mon_d_04	1	Monong_d_Cgn_97
78086	Black Wildebeest	41920	DCIM4927.JPG	20231005\Cam C3	2023-10-04 21:01:01	1	NA	FALSE	FALSE	Monong	dry	FALSE	NA	NA	NA	2023-10-04	21:01:00	1	sp5	1	CamC3	1	standingclose	1	Connochaetes gnou	Black Wildebeest	Mon_d_04	1	Monong_d_Cgn_97
78087	Black Wildebeest	41921	DCIM4942.JPG	20231005\Cam C3	2023-10-04 21:16:01	4	NA	FALSE	FALSE	Monong	dry	FALSE	NA	NA	NA	2023-10-04	21:16:00	2	sp4	2	CamC3	2	feetdrink	1	Connochaetes gnou	Black Wildebeest	Mon_d_04	1	Monong_d_Cgn_97
78088	Black Wildebeest	41922	DCIM4942.JPG	20231005\Cam C3	2023-10-04 21:16:01	4	NA	FALSE	FALSE	Monong	dry	FALSE	NA	NA	NA	2023-10-04	21:16:00	2	sp5	2	CamC3	2	feetdrink	1	Connochaetes gnou	Black Wildebeest	Mon_d_04	1	Monong_d_Cgn_97
78089	Black Wildebeest	41921	DCIM4942.JPG	20231005\Cam C3	2023-10-04 21:16:01	4	NA	FALSE	FALSE	Monong	dry	FALSE	NA	NA	NA	2023-10-04	21:16:00	2	sp4	2	CamC3	2	drinking	1	Connochaetes gnou	Black Wildebeest	Mon_d_04	1	Monong_d_Cgn_97
78090	Black Wildebeest	41922	DCIM4942.JPG	20231005\Cam C3	2023-10-04 21:16:01	4	NA	FALSE	FALSE	Monong	dry	FALSE	NA	NA	NA	2023-10-04	21:16:00	2	sp5	2	CamC3	2	drinking	1	Connochaetes gnou	Black Wildebeest	Mon_d_04	1	Monong_d_Cgn_97
78091	Black Wildebeest	41923	DCIM4943.JPG	20231005\Cam C3	2023-10-04 21:17:01	7	NA	FALSE	FALSE	Monong	dry	FALSE	NA	NA	NA	2023-10-04	21:17:00	1	sp4	7	CamC3	1	standingclose	7	Connochaetes gnou	Black Wildebeest	Mon_d_04	1	Monong_d_Cgn_97
78092	Black Wildebeest	41924	DCIM4944.JPG	20231005\Cam C3	2023-10-04 21:18:01	4	NA	FALSE	FALSE	Monong	dry	FALSE	NA	NA	NA	2023-10-04	21:18:00	1	sp4	4	CamC3	1	standingclose	4	Connochaetes gnou	Black Wildebeest	Mon_d_04	1	Monong_d_Cgn_97
78093	Black Wildebeest	41925	DCIM4945.JPG	20231005\Cam C3	2023-10-04 21:19:02	5	NA	FALSE	FALSE	Monong	dry	FALSE	NA	NA	NA	2023-10-04	21:19:00	1	sp4	5	CamC3	2	standingclose	2.5	Connochaetes gnou	Black Wildebeest	Mon_d_04	1	Monong_d_Cgn_97
78094	Black Wildebeest	41925	DCIM4945.JPG	20231005\Cam C3	2023-10-04 21:19:02	5	NA	FALSE	FALSE	Monong	dry	FALSE	NA	NA	NA	2023-10-04	21:19:00	1	sp4	5	CamC3	2	drinking	2.5	Connochaetes gnou	Black Wildebeest	Mon_d_04	1	Monong_d_Cgn_97
78095	Black Wildebeest	41926	DCIM4946.JPG	20231005\Cam C3	2023-10-04 21:20:01	4	NA	FALSE	FALSE	Monong	dry	FALSE	NA	NA	NA	2023-10-04	21:20:00	1	sp4	4	CamC3	1	standingclose	4	Connochaetes gnou	Black Wildebeest	Mon_d_04	1	Monong_d_Cgn_97
78096	Black Wildebeest	41927	DCIM4947.JPG	20231005\Cam C3	2023-10-04 21:21:01	5	NA	FALSE	FALSE	Monong	dry	FALSE	NA	NA	NA	2023-10-04	21:21:00	1	sp4	5	CamC3	1	standingclose	5	Connochaetes gnou	Black Wildebeest	Mon_d_04	1	Monong_d_Cgn_97
78097	Black Wildebeest	41928	DCIM4948.JPG	20231005\Cam C3	2023-10-04 21:22:01	4	NA	FALSE	FALSE	Monong	dry	FALSE	NA	NA	NA	2023-10-04	21:22:00	1	sp4	4	CamC3	1	standingclose	4	Connochaetes gnou	Black Wildebeest	Mon_d_04	1	Monong_d_Cgn_97
78098	Black Wildebeest	41934	DCIM4969.JPG	20231005\Cam C3	2023-10-04 21:43:02	1	NA	FALSE	FALSE	Monong	dry	FALSE	NA	NA	NA	2023-10-04	21:43:00	1	sp4	1	CamC3	1	drinking	1	Connochaetes gnou	Black Wildebeest	Mon_d_04	1	Monong_d_Cgn_97
78099	Black Wildebeest	41935	DCIM4970.JPG	20231005\Cam C3	2023-10-04 21:44:02	1	NA	FALSE	FALSE	Monong	dry	FALSE	NA	NA	NA	2023-10-04	21:44:00	1	sp4	1	CamC3	1	drinking	1	Connochaetes gnou	Black Wildebeest	Mon_d_04	1	Monong_d_Cgn_97
78100	Black Wildebeest	41936	DCIM4971.JPG	20231005\Cam C3	2023-10-04 21:45:02	1	NA	FALSE	FALSE	Monong	dry	FALSE	NA	NA	NA	2023-10-04	21:45:00	1	sp4	1	CamC3	1	standingclose	1	Connochaetes gnou	Black Wildebeest	Mon_d_04	1	Monong_d_Cgn_97
78101	Black Wildebeest	41985	DCIM5277.JPG	20231005\Cam C3	2023-10-05 02:51:02	1	NA	FALSE	FALSE	Monong	dry	FALSE	NA	NA	NA	2023-10-05	02:51:00	1	sp4	1	CamC3	1	drinking	1	Connochaetes gnou	Black Wildebeest	Mon_d_04	1	Monong_d_Cgn_98
78102	Black Wildebeest	41986	DCIM5278.JPG	20231005\Cam C3	2023-10-05 02:52:02	1	NA	FALSE	FALSE	Monong	dry	FALSE	NA	NA	NA	2023-10-05	02:52:00	1	sp4	1	CamC3	1	feetdrink	1	Connochaetes gnou	Black Wildebeest	Mon_d_04	1	Monong_d_Cgn_98
78103	Black Wildebeest	41987	DCIM5279.JPG	20231005\Cam C3	2023-10-05 02:53:02	1	NA	FALSE	FALSE	Monong	dry	FALSE	NA	NA	NA	2023-10-05	02:53:00	1	sp4	1	CamC3	1	feetdrink	1	Connochaetes gnou	Black Wildebeest	Mon_d_04	1	Monong_d_Cgn_98
78104	Black Wildebeest	41045	DCIM5412.JPG	20231005\Cam C2	2023-10-05 05:35:01	8	NA	FALSE	FALSE	Monong	dry	FALSE	NA	NA	NA	2023-10-05	05:35:00	2	sp1	4	CamC2	2	feetdrink	2	Connochaetes gnou	Black Wildebeest	Mon_d_04	1	Monong_d_Cgn_99
78105	Black Wildebeest	41046	DCIM5412.JPG	20231005\Cam C2	2023-10-05 05:35:01	8	NA	FALSE	FALSE	Monong	dry	FALSE	NA	NA	NA	2023-10-05	05:35:00	2	sp2	4	CamC2	2	feetinwater	2	Connochaetes gnou	Black Wildebeest	Mon_d_04	1	Monong_d_Cgn_99
78106	Black Wildebeest	41045	DCIM5412.JPG	20231005\Cam C2	2023-10-05 05:35:01	8	NA	FALSE	FALSE	Monong	dry	FALSE	NA	NA	NA	2023-10-05	05:35:00	2	sp1	4	CamC2	2	feetinwater	2	Connochaetes gnou	Black Wildebeest	Mon_d_04	1	Monong_d_Cgn_99
78107	Black Wildebeest	41046	DCIM5412.JPG	20231005\Cam C2	2023-10-05 05:35:01	8	NA	FALSE	FALSE	Monong	dry	FALSE	NA	NA	NA	2023-10-05	05:35:00	2	sp2	4	CamC2	2	feetdrink	2	Connochaetes gnou	Black Wildebeest	Mon_d_04	1	Monong_d_Cgn_99
78108	Black Wildebeest	41047	DCIM5413.JPG	20231005\Cam C2	2023-10-05 05:36:01	6	NA	FALSE	FALSE	Monong	dry	FALSE	NA	NA	NA	2023-10-05	05:36:00	2	sp1	3	CamC2	4	standingclose	0.75	Connochaetes gnou	Black Wildebeest	Mon_d_04	1	Monong_d_Cgn_99
78109	Black Wildebeest	41047	DCIM5413.JPG	20231005\Cam C2	2023-10-05 05:36:01	6	NA	FALSE	FALSE	Monong	dry	FALSE	NA	NA	NA	2023-10-05	05:36:00	2	sp1	3	CamC2	4	feetdrink	0.75	Connochaetes gnou	Black Wildebeest	Mon_d_04	1	Monong_d_Cgn_99
78110	Black Wildebeest	41048	DCIM5413.JPG	20231005\Cam C2	2023-10-05 05:36:01	6	NA	FALSE	FALSE	Monong	dry	FALSE	NA	NA	NA	2023-10-05	05:36:00	2	sp2	3	CamC2	4	drinking	0.75	Connochaetes gnou	Black Wildebeest	Mon_d_04	1	Monong_d_Cgn_99
78111	Black Wildebeest	41047	DCIM5413.JPG	20231005\Cam C2	2023-10-05 05:36:01	6	NA	FALSE	FALSE	Monong	dry	FALSE	NA	NA	NA	2023-10-05	05:36:00	2	sp1	3	CamC2	4	drinking	0.75	Connochaetes gnou	Black Wildebeest	Mon_d_04	1	Monong_d_Cgn_99
78112	Black Wildebeest	41048	DCIM5413.JPG	20231005\Cam C2	2023-10-05 05:36:01	6	NA	FALSE	FALSE	Monong	dry	FALSE	NA	NA	NA	2023-10-05	05:36:00	2	sp2	3	CamC2	4	feetdrink	0.75	Connochaetes gnou	Black Wildebeest	Mon_d_04	1	Monong_d_Cgn_99
78113	Black Wildebeest	41048	DCIM5413.JPG	20231005\Cam C2	2023-10-05 05:36:01	6	NA	FALSE	FALSE	Monong	dry	FALSE	NA	NA	NA	2023-10-05	05:36:00	2	sp2	3	CamC2	4	standingclose	0.75	Connochaetes gnou	Black Wildebeest	Mon_d_04	1	Monong_d_Cgn_99
78114	Black Wildebeest	41047	DCIM5413.JPG	20231005\Cam C2	2023-10-05 05:36:01	6	NA	FALSE	FALSE	Monong	dry	FALSE	NA	NA	NA	2023-10-05	05:36:00	2	sp1	3	CamC2	4	feetinwater	0.75	Connochaetes gnou	Black Wildebeest	Mon_d_04	1	Monong_d_Cgn_99
78115	Black Wildebeest	41048	DCIM5413.JPG	20231005\Cam C2	2023-10-05 05:36:01	6	NA	FALSE	FALSE	Monong	dry	FALSE	NA	NA	NA	2023-10-05	05:36:00	2	sp2	3	CamC2	4	feetinwater	0.75	Connochaetes gnou	Black Wildebeest	Mon_d_04	1	Monong_d_Cgn_99
78116	Black Wildebeest	41049	DCIM5414.JPG	20231005\Cam C2	2023-10-05 05:37:01	4	NA	FALSE	FALSE	Monong	dry	FALSE	NA	NA	NA	2023-10-05	05:37:00	1	sp2	4	CamC2	1	standingclose	4	Connochaetes gnou	Black Wildebeest	Mon_d_04	1	Monong_d_Cgn_99
78117	Black Wildebeest	41050	DCIM5415.JPG	20231005\Cam C2	2023-10-05 05:38:01	2	NA	FALSE	FALSE	Monong	dry	FALSE	NA	NA	NA	2023-10-05	05:38:00	1	sp3	2	CamC2	2	feetinwater	1	Connochaetes gnou	Black Wildebeest	Mon_d_04	1	Monong_d_Cgn_99
78118	Black Wildebeest	41050	DCIM5415.JPG	20231005\Cam C2	2023-10-05 05:38:01	2	NA	FALSE	FALSE	Monong	dry	FALSE	NA	NA	NA	2023-10-05	05:38:00	1	sp3	2	CamC2	2	feetdrink	1	Connochaetes gnou	Black Wildebeest	Mon_d_04	1	Monong_d_Cgn_99
78119	Black Wildebeest	41052	DCIM5416.JPG	20231005\Cam C2	2023-10-05 05:39:01	2	NA	FALSE	FALSE	Monong	dry	FALSE	NA	NA	NA	2023-10-05	05:39:00	2	sp3	1	CamC2	2	feetinwater	0.5	Connochaetes gnou	Black Wildebeest	Mon_d_04	1	Monong_d_Cgn_99
78120	Black Wildebeest	41052	DCIM5416.JPG	20231005\Cam C2	2023-10-05 05:39:01	2	NA	FALSE	FALSE	Monong	dry	FALSE	NA	NA	NA	2023-10-05	05:39:00	2	sp3	1	CamC2	2	standingclose	0.5	Connochaetes gnou	Black Wildebeest	Mon_d_04	1	Monong_d_Cgn_99
78121	Black Wildebeest	41051	DCIM5416.JPG	20231005\Cam C2	2023-10-05 05:39:01	2	NA	FALSE	FALSE	Monong	dry	FALSE	NA	NA	NA	2023-10-05	05:39:00	2	sp2	1	CamC2	2	standingclose	0.5	Connochaetes gnou	Black Wildebeest	Mon_d_04	1	Monong_d_Cgn_99
78122	Black Wildebeest	41051	DCIM5416.JPG	20231005\Cam C2	2023-10-05 05:39:01	2	NA	FALSE	FALSE	Monong	dry	FALSE	NA	NA	NA	2023-10-05	05:39:00	2	sp2	1	CamC2	2	feetinwater	0.5	Connochaetes gnou	Black Wildebeest	Mon_d_04	1	Monong_d_Cgn_99
78123	Black Wildebeest	42020	DCIM5449.JPG	20231005\Cam C3	2023-10-05 05:43:02	3	NA	FALSE	FALSE	Monong	dry	FALSE	NA	NA	NA	2023-10-05	05:43:00	1	sp4	3	CamC3	1	feetdrink	3	Connochaetes gnou	Black Wildebeest	Mon_d_04	1	Monong_d_Cgn_99
78124	Black Wildebeest	42021	DCIM5450.JPG	20231005\Cam C3	2023-10-05 05:44:02	3	NA	FALSE	FALSE	Monong	dry	FALSE	NA	NA	NA	2023-10-05	05:44:00	1	sp4	3	CamC3	2	standingclose	1.5	Connochaetes gnou	Black Wildebeest	Mon_d_04	1	Monong_d_Cgn_99
78125	Black Wildebeest	42021	DCIM5450.JPG	20231005\Cam C3	2023-10-05 05:44:02	3	NA	FALSE	FALSE	Monong	dry	FALSE	NA	NA	NA	2023-10-05	05:44:00	1	sp4	3	CamC3	2	feetdrink	1.5	Connochaetes gnou	Black Wildebeest	Mon_d_04	1	Monong_d_Cgn_99
78126	Black Wildebeest	42022	DCIM5451.JPG	20231005\Cam C3	2023-10-05 05:45:02	3	NA	FALSE	FALSE	Monong	dry	FALSE	NA	NA	NA	2023-10-05	05:45:00	1	sp4	3	CamC3	1	standingclose	3	Connochaetes gnou	Black Wildebeest	Mon_d_04	1	Monong_d_Cgn_99
78127	Black Wildebeest	41053	DCIM5423.JPG	20231005\Cam C2	2023-10-05 05:46:01	1	NA	FALSE	FALSE	Monong	dry	FALSE	NA	NA	NA	2023-10-05	05:46:00	1	sp2	1	CamC2	1	feetdrink	1	Connochaetes gnou	Black Wildebeest	Mon_d_04	1	Monong_d_Cgn_99
78128	Black Wildebeest	42023	DCIM5452.JPG	20231005\Cam C3	2023-10-05 05:46:02	2	NA	FALSE	FALSE	Monong	dry	FALSE	NA	NA	NA	2023-10-05	05:46:00	1	sp4	2	CamC3	1	standingclose	2	Connochaetes gnou	Black Wildebeest	Mon_d_04	1	Monong_d_Cgn_99
78129	Black Wildebeest	42024	DCIM5454.JPG	20231005\Cam C3	2023-10-05 05:48:02	1	NA	FALSE	FALSE	Monong	dry	FALSE	NA	NA	NA	2023-10-05	05:48:00	1	sp4	1	CamC3	1	feetdrink	1	Connochaetes gnou	Black Wildebeest	Mon_d_04	1	Monong_d_Cgn_99
78130	Black Wildebeest	42025	DCIM5455.JPG	20231005\Cam C3	2023-10-05 05:49:02	1	NA	FALSE	FALSE	Monong	dry	FALSE	NA	NA	NA	2023-10-05	05:49:00	1	sp4	1	CamC3	1	feetdrink	1	Connochaetes gnou	Black Wildebeest	Mon_d_04	1	Monong_d_Cgn_99
78131	Black Wildebeest	41087	DCIM5490.JPG	20231005\Cam C2	2023-10-05 06:53:01	3	NA	FALSE	FALSE	Monong	dry	FALSE	NA	NA	NA	2023-10-05	06:53:00	2	sp8	1.5	CamC2	2	feetdrink	0.75	Connochaetes gnou	Black Wildebeest	Mon_d_04	1	Monong_d_Cgn_100
78132	Black Wildebeest	41086	DCIM5490.JPG	20231005\Cam C2	2023-10-05 06:53:01	3	NA	FALSE	FALSE	Monong	dry	FALSE	NA	NA	NA	2023-10-05	06:53:00	2	sp2	1.5	CamC2	2	feetinwater	0.75	Connochaetes gnou	Black Wildebeest	Mon_d_04	1	Monong_d_Cgn_100
78133	Black Wildebeest	41086	DCIM5490.JPG	20231005\Cam C2	2023-10-05 06:53:01	3	NA	FALSE	FALSE	Monong	dry	FALSE	NA	NA	NA	2023-10-05	06:53:00	2	sp2	1.5	CamC2	2	feetdrink	0.75	Connochaetes gnou	Black Wildebeest	Mon_d_04	1	Monong_d_Cgn_100
78134	Black Wildebeest	41087	DCIM5490.JPG	20231005\Cam C2	2023-10-05 06:53:01	3	NA	FALSE	FALSE	Monong	dry	FALSE	NA	NA	NA	2023-10-05	06:53:00	2	sp8	1.5	CamC2	2	feetinwater	0.75	Connochaetes gnou	Black Wildebeest	Mon_d_04	1	Monong_d_Cgn_100
78135	Black Wildebeest	41089	DCIM5491.JPG	20231005\Cam C2	2023-10-05 06:54:01	3	NA	FALSE	FALSE	Monong	dry	FALSE	NA	NA	NA	2023-10-05	06:54:00	2	sp8	1.5	CamC2	2	feetinwater	0.75	Connochaetes gnou	Black Wildebeest	Mon_d_04	1	Monong_d_Cgn_100
78136	Black Wildebeest	41088	DCIM5491.JPG	20231005\Cam C2	2023-10-05 06:54:01	3	NA	FALSE	FALSE	Monong	dry	FALSE	NA	NA	NA	2023-10-05	06:54:00	2	sp2	1.5	CamC2	2	feetinwater	0.75	Connochaetes gnou	Black Wildebeest	Mon_d_04	1	Monong_d_Cgn_100
78137	Black Wildebeest	41088	DCIM5491.JPG	20231005\Cam C2	2023-10-05 06:54:01	3	NA	FALSE	FALSE	Monong	dry	FALSE	NA	NA	NA	2023-10-05	06:54:00	2	sp2	1.5	CamC2	2	feetdrink	0.75	Connochaetes gnou	Black Wildebeest	Mon_d_04	1	Monong_d_Cgn_100
78138	Black Wildebeest	41089	DCIM5491.JPG	20231005\Cam C2	2023-10-05 06:54:01	3	NA	FALSE	FALSE	Monong	dry	FALSE	NA	NA	NA	2023-10-05	06:54:00	2	sp8	1.5	CamC2	2	feetdrink	0.75	Connochaetes gnou	Black Wildebeest	Mon_d_04	1	Monong_d_Cgn_100
78139	Black Wildebeest	41098	DCIM5502.JPG	20231005\Cam C2	2023-10-05 07:05:01	2	NA	FALSE	FALSE	Monong	dry	FALSE	NA	NA	NA	2023-10-05	07:05:00	1	sp2	2	CamC2	1	feetdrink	2	Connochaetes gnou	Black Wildebeest	Mon_d_04	1	Monong_d_Cgn_100
78140	Black Wildebeest	41099	DCIM5503.JPG	20231005\Cam C2	2023-10-05 07:06:01	2	NA	FALSE	FALSE	Monong	dry	FALSE	NA	NA	NA	2023-10-05	07:06:00	1	sp2	2	CamC2	1	feetdrink	2	Connochaetes gnou	Black Wildebeest	Mon_d_04	1	Monong_d_Cgn_100
78141	Black Wildebeest	44293	DCIM0209.JPG	20231007\Cam C3	2023-10-05 11:59:01	4	NA	FALSE	FALSE	Monong	dry	FALSE	NA	NA	NA	2023-10-05	11:59:00	1	sp4	4	CamC3	3	feetdrink	1.33333333333333	Connochaetes gnou	Black Wildebeest	Mon_d_05	1	Monong_d_Cgn_101
78142	Black Wildebeest	44293	DCIM0209.JPG	20231007\Cam C3	2023-10-05 11:59:01	4	NA	FALSE	FALSE	Monong	dry	FALSE	NA	NA	NA	2023-10-05	11:59:00	1	sp4	4	CamC3	3	drinking	1.33333333333333	Connochaetes gnou	Black Wildebeest	Mon_d_05	1	Monong_d_Cgn_101
78143	Black Wildebeest	44293	DCIM0209.JPG	20231007\Cam C3	2023-10-05 11:59:01	4	NA	FALSE	FALSE	Monong	dry	FALSE	NA	NA	NA	2023-10-05	11:59:00	1	sp4	4	CamC3	3	feetinwater	1.33333333333333	Connochaetes gnou	Black Wildebeest	Mon_d_05	1	Monong_d_Cgn_101
78144	Black Wildebeest	44298	DCIM0210.JPG	20231007\Cam C3	2023-10-05 12:00:01	4	NA	FALSE	FALSE	Monong	dry	FALSE	NA	NA	NA	2023-10-05	12:00:00	2	sp5	2	CamC3	3	feetdrink	0.666666666666667	Connochaetes gnou	Black Wildebeest	Mon_d_05	1	Monong_d_Cgn_101
78145	Black Wildebeest	44297	DCIM0210.JPG	20231007\Cam C3	2023-10-05 12:00:01	4	NA	FALSE	FALSE	Monong	dry	FALSE	NA	NA	NA	2023-10-05	12:00:00	2	sp4	2	CamC3	3	drinking	0.666666666666667	Connochaetes gnou	Black Wildebeest	Mon_d_05	1	Monong_d_Cgn_101
78146	Black Wildebeest	44297	DCIM0210.JPG	20231007\Cam C3	2023-10-05 12:00:01	4	NA	FALSE	FALSE	Monong	dry	FALSE	NA	NA	NA	2023-10-05	12:00:00	2	sp4	2	CamC3	3	feetdrink	0.666666666666667	Connochaetes gnou	Black Wildebeest	Mon_d_05	1	Monong_d_Cgn_101
78147	Black Wildebeest	44298	DCIM0210.JPG	20231007\Cam C3	2023-10-05 12:00:01	4	NA	FALSE	FALSE	Monong	dry	FALSE	NA	NA	NA	2023-10-05	12:00:00	2	sp5	2	CamC3	3	feetinwater	0.666666666666667	Connochaetes gnou	Black Wildebeest	Mon_d_05	1	Monong_d_Cgn_101
78148	Black Wildebeest	44297	DCIM0210.JPG	20231007\Cam C3	2023-10-05 12:00:01	4	NA	FALSE	FALSE	Monong	dry	FALSE	NA	NA	NA	2023-10-05	12:00:00	2	sp4	2	CamC3	3	feetinwater	0.666666666666667	Connochaetes gnou	Black Wildebeest	Mon_d_05	1	Monong_d_Cgn_101
78149	Black Wildebeest	44298	DCIM0210.JPG	20231007\Cam C3	2023-10-05 12:00:01	4	NA	FALSE	FALSE	Monong	dry	FALSE	NA	NA	NA	2023-10-05	12:00:00	2	sp5	2	CamC3	3	drinking	0.666666666666667	Connochaetes gnou	Black Wildebeest	Mon_d_05	1	Monong_d_Cgn_101
78150	Black Wildebeest	44299	DCIM0211.JPG	20231007\Cam C3	2023-10-05 12:00:28	8	NA	FALSE	FALSE	Monong	dry	FALSE	NA	NA	NA	2023-10-05	12:00:00	1	sp4	8	CamC3	3	standingclose	2.66666666666667	Connochaetes gnou	Black Wildebeest	Mon_d_05	1	Monong_d_Cgn_101
78151	Black Wildebeest	44299	DCIM0211.JPG	20231007\Cam C3	2023-10-05 12:00:28	8	NA	FALSE	FALSE	Monong	dry	FALSE	NA	NA	NA	2023-10-05	12:00:00	1	sp4	8	CamC3	3	feetinwater	2.66666666666667	Connochaetes gnou	Black Wildebeest	Mon_d_05	1	Monong_d_Cgn_101
78152	Black Wildebeest	44299	DCIM0211.JPG	20231007\Cam C3	2023-10-05 12:00:28	8	NA	FALSE	FALSE	Monong	dry	FALSE	NA	NA	NA	2023-10-05	12:00:00	1	sp4	8	CamC3	3	drinking	2.66666666666667	Connochaetes gnou	Black Wildebeest	Mon_d_05	1	Monong_d_Cgn_101
78153	Black Wildebeest	44303	DCIM0213.JPG	20231007\Cam C3	2023-10-05 12:00:41	3	NA	FALSE	FALSE	Monong	dry	FALSE	NA	NA	NA	2023-10-05	12:00:00	1	sp5	3	CamC3	2	drinking	1.5	Connochaetes gnou	Black Wildebeest	Mon_d_05	1	Monong_d_Cgn_101
78154	Black Wildebeest	44303	DCIM0213.JPG	20231007\Cam C3	2023-10-05 12:00:41	3	NA	FALSE	FALSE	Monong	dry	FALSE	NA	NA	NA	2023-10-05	12:00:00	1	sp5	3	CamC3	2	standingclose	1.5	Connochaetes gnou	Black Wildebeest	Mon_d_05	1	Monong_d_Cgn_101
78155	Black Wildebeest	44305	DCIM0214.JPG	20231007\Cam C3	2023-10-05 12:00:47	3	NA	FALSE	FALSE	Monong	dry	FALSE	NA	NA	NA	2023-10-05	12:00:00	1	sp4	3	CamC3	1	standingclose	3	Connochaetes gnou	Black Wildebeest	Mon_d_05	1	Monong_d_Cgn_101
78156	Black Wildebeest	44307	DCIM0215.JPG	20231007\Cam C3	2023-10-05 12:00:53	3	NA	FALSE	FALSE	Monong	dry	FALSE	NA	NA	NA	2023-10-05	12:00:00	1	sp4	3	CamC3	3	feetdrink	1	Connochaetes gnou	Black Wildebeest	Mon_d_05	1	Monong_d_Cgn_101
78157	Black Wildebeest	44307	DCIM0215.JPG	20231007\Cam C3	2023-10-05 12:00:53	3	NA	FALSE	FALSE	Monong	dry	FALSE	NA	NA	NA	2023-10-05	12:00:00	1	sp4	3	CamC3	3	feetinwater	1	Connochaetes gnou	Black Wildebeest	Mon_d_05	1	Monong_d_Cgn_101
78158	Black Wildebeest	44307	DCIM0215.JPG	20231007\Cam C3	2023-10-05 12:00:53	3	NA	FALSE	FALSE	Monong	dry	FALSE	NA	NA	NA	2023-10-05	12:00:00	1	sp4	3	CamC3	3	standingclose	1	Connochaetes gnou	Black Wildebeest	Mon_d_05	1	Monong_d_Cgn_101
78159	Black Wildebeest	44310	DCIM0216.JPG	20231007\Cam C3	2023-10-05 12:01:00	4	NA	FALSE	FALSE	Monong	dry	FALSE	NA	NA	NA	2023-10-05	12:01:00	1	sp4	4	CamC3	3	feetinwater	1.33333333333333	Connochaetes gnou	Black Wildebeest	Mon_d_05	1	Monong_d_Cgn_101
78160	Black Wildebeest	44310	DCIM0216.JPG	20231007\Cam C3	2023-10-05 12:01:00	4	NA	FALSE	FALSE	Monong	dry	FALSE	NA	NA	NA	2023-10-05	12:01:00	1	sp4	4	CamC3	3	standingclose	1.33333333333333	Connochaetes gnou	Black Wildebeest	Mon_d_05	1	Monong_d_Cgn_101
78161	Black Wildebeest	44310	DCIM0216.JPG	20231007\Cam C3	2023-10-05 12:01:00	4	NA	FALSE	FALSE	Monong	dry	FALSE	NA	NA	NA	2023-10-05	12:01:00	1	sp4	4	CamC3	3	feetdrink	1.33333333333333	Connochaetes gnou	Black Wildebeest	Mon_d_05	1	Monong_d_Cgn_101
78162	Black Wildebeest	44311	DCIM0217.JPG	20231007\Cam C3	2023-10-05 12:02:01	4	NA	FALSE	FALSE	Monong	dry	FALSE	NA	NA	NA	2023-10-05	12:02:00	1	sp4	4	CamC3	1	standingclose	4	Connochaetes gnou	Black Wildebeest	Mon_d_05	1	Monong_d_Cgn_101
78163	Black Wildebeest	44314	DCIM0218.JPG	20231007\Cam C3	2023-10-05 12:03:01	4	NA	FALSE	FALSE	Monong	dry	FALSE	NA	NA	NA	2023-10-05	12:03:00	1	sp4	4	CamC3	2	standingclose	2	Connochaetes gnou	Black Wildebeest	Mon_d_05	1	Monong_d_Cgn_101
78164	Black Wildebeest	44314	DCIM0218.JPG	20231007\Cam C3	2023-10-05 12:03:01	4	NA	FALSE	FALSE	Monong	dry	FALSE	NA	NA	NA	2023-10-05	12:03:00	1	sp4	4	CamC3	2	feetdrink	2	Connochaetes gnou	Black Wildebeest	Mon_d_05	1	Monong_d_Cgn_101
78165	Black Wildebeest	43425	DCIM0687.JPG	20231007\Cam C1	2023-10-05 19:43:01	1	NA	FALSE	FALSE	Monong	dry	FALSE	NA	NA	NA	2023-10-05	19:43:00	1	sp1	1	CamC1	1	feetdrink	1	Connochaetes gnou	Black Wildebeest	Mon_d_05	1	Monong_d_Cgn_102
78166	Black Wildebeest	43426	DCIM0688.JPG	20231007\Cam C1	2023-10-05 19:44:01	1	NA	FALSE	FALSE	Monong	dry	FALSE	NA	NA	NA	2023-10-05	19:44:00	1	sp1	1	CamC1	1	feetdrink	1	Connochaetes gnou	Black Wildebeest	Mon_d_05	1	Monong_d_Cgn_102
78167	Black Wildebeest	43433	DCIM0986.JPG	20231007\Cam C1	2023-10-06 00:42:01	1	NA	FALSE	FALSE	Monong	dry	FALSE	NA	NA	NA	2023-10-06	00:42:00	1	sp1	1	CamC1	1	feetdrink	1	Connochaetes gnou	Black Wildebeest	Mon_d_05	1	Monong_d_Cgn_103
78168	Black Wildebeest	43434	DCIM0987.JPG	20231007\Cam C1	2023-10-06 00:43:01	1	NA	FALSE	FALSE	Monong	dry	FALSE	NA	NA	NA	2023-10-06	00:43:00	1	sp1	1	CamC1	1	standingclose	1	Connochaetes gnou	Black Wildebeest	Mon_d_05	1	Monong_d_Cgn_103
78169	Black Wildebeest	44451	DCIM1020.JPG	20231007\Cam C3	2023-10-06 01:25:01	2	NA	FALSE	FALSE	Monong	dry	FALSE	NA	NA	NA	2023-10-06	01:25:00	2	sp5	1	CamC3	1	standingclose	1	Connochaetes gnou	Black Wildebeest	Mon_d_05	1	Monong_d_Cgn_104
78170	Black Wildebeest	44450	DCIM1020.JPG	20231007\Cam C3	2023-10-06 01:25:01	2	NA	FALSE	FALSE	Monong	dry	FALSE	NA	NA	NA	2023-10-06	01:25:00	2	sp4	1	CamC3	1	standingclose	1	Connochaetes gnou	Black Wildebeest	Mon_d_05	1	Monong_d_Cgn_104
78171	Black Wildebeest	44452	DCIM1021.JPG	20231007\Cam C3	2023-10-06 01:26:01	3	NA	FALSE	FALSE	Monong	dry	FALSE	NA	NA	NA	2023-10-06	01:26:00	1	sp4	3	CamC3	2	feetinwater	1.5	Connochaetes gnou	Black Wildebeest	Mon_d_05	1	Monong_d_Cgn_104
78172	Black Wildebeest	44452	DCIM1021.JPG	20231007\Cam C3	2023-10-06 01:26:01	3	NA	FALSE	FALSE	Monong	dry	FALSE	NA	NA	NA	2023-10-06	01:26:00	1	sp4	3	CamC3	2	feetdrink	1.5	Connochaetes gnou	Black Wildebeest	Mon_d_05	1	Monong_d_Cgn_104
78173	Black Wildebeest	44453	DCIM1022.JPG	20231007\Cam C3	2023-10-06 01:27:01	3	NA	FALSE	FALSE	Monong	dry	FALSE	NA	NA	NA	2023-10-06	01:27:00	1	sp4	3	CamC3	2	feetdrink	1.5	Connochaetes gnou	Black Wildebeest	Mon_d_05	1	Monong_d_Cgn_104
78174	Black Wildebeest	44453	DCIM1022.JPG	20231007\Cam C3	2023-10-06 01:27:01	3	NA	FALSE	FALSE	Monong	dry	FALSE	NA	NA	NA	2023-10-06	01:27:00	1	sp4	3	CamC3	2	drinking	1.5	Connochaetes gnou	Black Wildebeest	Mon_d_05	1	Monong_d_Cgn_104
78175	Black Wildebeest	43440	DCIM1131.JPG	20231007\Cam C1	2023-10-06 03:07:01	1	NA	FALSE	FALSE	Monong	dry	FALSE	NA	NA	NA	2023-10-06	03:07:00	1	sp1	1	CamC1	1	drinking	1	Connochaetes gnou	Black Wildebeest	Mon_d_05	1	Monong_d_Cgn_105
78176	Black Wildebeest	44462	DCIM1138.JPG	20231007\Cam C3	2023-10-06 03:23:01	3	NA	FALSE	FALSE	Monong	dry	FALSE	NA	NA	NA	2023-10-06	03:23:00	1	sp4	3	CamC3	3	drinking	1	Connochaetes gnou	Black Wildebeest	Mon_d_05	1	Monong_d_Cgn_105
78177	Black Wildebeest	44462	DCIM1138.JPG	20231007\Cam C3	2023-10-06 03:23:01	3	NA	FALSE	FALSE	Monong	dry	FALSE	NA	NA	NA	2023-10-06	03:23:00	1	sp4	3	CamC3	3	standingclose	1	Connochaetes gnou	Black Wildebeest	Mon_d_05	1	Monong_d_Cgn_105
78178	Black Wildebeest	44462	DCIM1138.JPG	20231007\Cam C3	2023-10-06 03:23:01	3	NA	FALSE	FALSE	Monong	dry	FALSE	NA	NA	NA	2023-10-06	03:23:00	1	sp4	3	CamC3	3	feetdrink	1	Connochaetes gnou	Black Wildebeest	Mon_d_05	1	Monong_d_Cgn_105
78179	Black Wildebeest	44465	DCIM1139.JPG	20231007\Cam C3	2023-10-06 03:24:01	3	NA	FALSE	FALSE	Monong	dry	FALSE	NA	NA	NA	2023-10-06	03:24:00	1	sp4	3	CamC3	3	drinking	1	Connochaetes gnou	Black Wildebeest	Mon_d_05	1	Monong_d_Cgn_105
78180	Black Wildebeest	44465	DCIM1139.JPG	20231007\Cam C3	2023-10-06 03:24:01	3	NA	FALSE	FALSE	Monong	dry	FALSE	NA	NA	NA	2023-10-06	03:24:00	1	sp4	3	CamC3	3	standingclose	1	Connochaetes gnou	Black Wildebeest	Mon_d_05	1	Monong_d_Cgn_105
78181	Black Wildebeest	44465	DCIM1139.JPG	20231007\Cam C3	2023-10-06 03:24:01	3	NA	FALSE	FALSE	Monong	dry	FALSE	NA	NA	NA	2023-10-06	03:24:00	1	sp4	3	CamC3	3	feetdrink	1	Connochaetes gnou	Black Wildebeest	Mon_d_05	1	Monong_d_Cgn_105
78182	Black Wildebeest	44468	DCIM1140.JPG	20231007\Cam C3	2023-10-06 03:25:01	5	NA	FALSE	FALSE	Monong	dry	FALSE	NA	NA	NA	2023-10-06	03:25:00	2	sp5	2.5	CamC3	3	feetdrink	0.833333333333333	Connochaetes gnou	Black Wildebeest	Mon_d_05	1	Monong_d_Cgn_105
78183	Black Wildebeest	44468	DCIM1140.JPG	20231007\Cam C3	2023-10-06 03:25:01	5	NA	FALSE	FALSE	Monong	dry	FALSE	NA	NA	NA	2023-10-06	03:25:00	2	sp5	2.5	CamC3	3	standingclose	0.833333333333333	Connochaetes gnou	Black Wildebeest	Mon_d_05	1	Monong_d_Cgn_105
78184	Black Wildebeest	44467	DCIM1140.JPG	20231007\Cam C3	2023-10-06 03:25:01	5	NA	FALSE	FALSE	Monong	dry	FALSE	NA	NA	NA	2023-10-06	03:25:00	2	sp4	2.5	CamC3	3	feetdrink	0.833333333333333	Connochaetes gnou	Black Wildebeest	Mon_d_05	1	Monong_d_Cgn_105
78185	Black Wildebeest	44467	DCIM1140.JPG	20231007\Cam C3	2023-10-06 03:25:01	5	NA	FALSE	FALSE	Monong	dry	FALSE	NA	NA	NA	2023-10-06	03:25:00	2	sp4	2.5	CamC3	3	drinking	0.833333333333333	Connochaetes gnou	Black Wildebeest	Mon_d_05	1	Monong_d_Cgn_105
78186	Black Wildebeest	44467	DCIM1140.JPG	20231007\Cam C3	2023-10-06 03:25:01	5	NA	FALSE	FALSE	Monong	dry	FALSE	NA	NA	NA	2023-10-06	03:25:00	2	sp4	2.5	CamC3	3	standingclose	0.833333333333333	Connochaetes gnou	Black Wildebeest	Mon_d_05	1	Monong_d_Cgn_105
78187	Black Wildebeest	44468	DCIM1140.JPG	20231007\Cam C3	2023-10-06 03:25:01	5	NA	FALSE	FALSE	Monong	dry	FALSE	NA	NA	NA	2023-10-06	03:25:00	2	sp5	2.5	CamC3	3	drinking	0.833333333333333	Connochaetes gnou	Black Wildebeest	Mon_d_05	1	Monong_d_Cgn_105
78188	Black Wildebeest	44469	DCIM1141.JPG	20231007\Cam C3	2023-10-06 03:26:01	1	NA	FALSE	FALSE	Monong	dry	FALSE	NA	NA	NA	2023-10-06	03:26:00	1	sp4	1	CamC3	1	standingclose	1	Connochaetes gnou	Black Wildebeest	Mon_d_05	1	Monong_d_Cgn_105
78189	Black Wildebeest	44474	DCIM1160.JPG	20231007\Cam C3	2023-10-06 03:45:01	4	NA	FALSE	FALSE	Monong	dry	FALSE	NA	NA	NA	2023-10-06	03:45:00	1	sp5	4	CamC3	2	feetdrink	2	Connochaetes gnou	Black Wildebeest	Mon_d_05	1	Monong_d_Cgn_105
78190	Black Wildebeest	44474	DCIM1160.JPG	20231007\Cam C3	2023-10-06 03:45:01	4	NA	FALSE	FALSE	Monong	dry	FALSE	NA	NA	NA	2023-10-06	03:45:00	1	sp5	4	CamC3	2	feetinwater	2	Connochaetes gnou	Black Wildebeest	Mon_d_05	1	Monong_d_Cgn_105
78191	Black Wildebeest	44475	DCIM1161.JPG	20231007\Cam C3	2023-10-06 03:46:01	4	NA	FALSE	FALSE	Monong	dry	FALSE	NA	NA	NA	2023-10-06	03:46:00	1	sp5	4	CamC3	3	feetinwater	1.33333333333333	Connochaetes gnou	Black Wildebeest	Mon_d_05	1	Monong_d_Cgn_105
78192	Black Wildebeest	44475	DCIM1161.JPG	20231007\Cam C3	2023-10-06 03:46:01	4	NA	FALSE	FALSE	Monong	dry	FALSE	NA	NA	NA	2023-10-06	03:46:00	1	sp5	4	CamC3	3	feetdrink	1.33333333333333	Connochaetes gnou	Black Wildebeest	Mon_d_05	1	Monong_d_Cgn_105
78193	Black Wildebeest	44475	DCIM1161.JPG	20231007\Cam C3	2023-10-06 03:46:01	4	NA	FALSE	FALSE	Monong	dry	FALSE	NA	NA	NA	2023-10-06	03:46:00	1	sp5	4	CamC3	3	standingclose	1.33333333333333	Connochaetes gnou	Black Wildebeest	Mon_d_05	1	Monong_d_Cgn_105
78194	Black Wildebeest	44476	DCIM1162.JPG	20231007\Cam C3	2023-10-06 03:47:01	4	NA	FALSE	FALSE	Monong	dry	FALSE	NA	NA	NA	2023-10-06	03:47:00	2	sp4	2	CamC3	1	standingclose	2	Connochaetes gnou	Black Wildebeest	Mon_d_05	1	Monong_d_Cgn_105
78195	Black Wildebeest	44477	DCIM1162.JPG	20231007\Cam C3	2023-10-06 03:47:01	4	NA	FALSE	FALSE	Monong	dry	FALSE	NA	NA	NA	2023-10-06	03:47:00	2	sp5	2	CamC3	1	standingclose	2	Connochaetes gnou	Black Wildebeest	Mon_d_05	1	Monong_d_Cgn_105
78196	Black Wildebeest	44072	DCIM1288.JPG	20231007\Cam C2	2023-10-06 06:00:00	1	NA	FALSE	FALSE	Monong	dry	FALSE	NA	NA	NA	2023-10-06	06:00:00	1	sp3	1	CamC2	1	standingclose	1	Connochaetes gnou	Black Wildebeest	Mon_d_05	1	Monong_d_Cgn_106
78197	Black Wildebeest	44507	DCIM1295.JPG	20231007\Cam C3	2023-10-06 06:00:01	8	NA	FALSE	FALSE	Monong	dry	FALSE	NA	NA	NA	2023-10-06	06:00:00	1	sp3	8	CamC3	2	feetinwater	4	Connochaetes gnou	Black Wildebeest	Mon_d_05	1	Monong_d_Cgn_106
78198	Black Wildebeest	44507	DCIM1295.JPG	20231007\Cam C3	2023-10-06 06:00:01	8	NA	FALSE	FALSE	Monong	dry	FALSE	NA	NA	NA	2023-10-06	06:00:00	1	sp3	8	CamC3	2	feetdrink	4	Connochaetes gnou	Black Wildebeest	Mon_d_05	1	Monong_d_Cgn_106
78199	Black Wildebeest	6144	DCIM1296.JPG	20231007\Cam C3	2023-10-06 06:01:01	5	NA	FALSE	FALSE	Monong	dry	FALSE	NA	NA	NA	2023-10-06	06:01:00	1	sp3	5	CamC3	2	feetinwater	2.5	Connochaetes gnou	Black Wildebeest	Mon_d_05	1	Monong_d_Cgn_106
78200	Black Wildebeest	6144	DCIM1296.JPG	20231007\Cam C3	2023-10-06 06:01:01	5	NA	FALSE	FALSE	Monong	dry	FALSE	NA	NA	NA	2023-10-06	06:01:00	1	sp3	5	CamC3	2	feetdrink	2.5	Connochaetes gnou	Black Wildebeest	Mon_d_05	1	Monong_d_Cgn_106
78201	Black Wildebeest	44073	DCIM1291.JPG	20231007\Cam C2	2023-10-06 06:03:01	1	NA	FALSE	FALSE	Monong	dry	FALSE	NA	NA	NA	2023-10-06	06:03:00	1	sp1	1	CamC2	1	drinking	1	Connochaetes gnou	Black Wildebeest	Mon_d_05	1	Monong_d_Cgn_106
78202	Black Wildebeest	44074	DCIM1292.JPG	20231007\Cam C2	2023-10-06 06:04:00	1	NA	FALSE	FALSE	Monong	dry	FALSE	NA	NA	NA	2023-10-06	06:04:00	1	sp2	1	CamC2	1	standingclose	1	Connochaetes gnou	Black Wildebeest	Mon_d_05	1	Monong_d_Cgn_106
78203	Black Wildebeest	45758	DCIM2007.JPG	20231007\Cam C4	2023-10-06 17:55:01	6	NA	FALSE	FALSE	Monong	dry	FALSE	NA	NA	NA	2023-10-06	17:55:00	1	sp7	6	CamC4	3	feetdrink	2	Connochaetes gnou	Black Wildebeest	Mon_d_05	1	Monong_d_Cgn_107
78204	Black Wildebeest	45758	DCIM2007.JPG	20231007\Cam C4	2023-10-06 17:55:01	6	NA	FALSE	FALSE	Monong	dry	FALSE	NA	NA	NA	2023-10-06	17:55:00	1	sp7	6	CamC4	3	drinking	2	Connochaetes gnou	Black Wildebeest	Mon_d_05	1	Monong_d_Cgn_107
78205	Black Wildebeest	45758	DCIM2007.JPG	20231007\Cam C4	2023-10-06 17:55:01	6	NA	FALSE	FALSE	Monong	dry	FALSE	NA	NA	NA	2023-10-06	17:55:00	1	sp7	6	CamC4	3	feetinwater	2	Connochaetes gnou	Black Wildebeest	Mon_d_05	1	Monong_d_Cgn_107
78206	Black Wildebeest	45787	DCIM2028.JPG	20231007\Cam C4	2023-10-06 18:16:00	2	NA	FALSE	FALSE	Monong	dry	FALSE	NA	NA	NA	2023-10-06	18:16:00	1	sp7	2	CamC4	1	standingclose	2	Connochaetes gnou	Black Wildebeest	Mon_d_05	1	Monong_d_Cgn_107
78207	Black Wildebeest	45789	DCIM2029.JPG	20231007\Cam C4	2023-10-06 18:17:00	7	NA	FALSE	FALSE	Monong	dry	FALSE	NA	NA	NA	2023-10-06	18:17:00	1	sp7	7	CamC4	3	drinking	2.33333333333333	Connochaetes gnou	Black Wildebeest	Mon_d_05	1	Monong_d_Cgn_107
78208	Black Wildebeest	45789	DCIM2029.JPG	20231007\Cam C4	2023-10-06 18:17:00	7	NA	FALSE	FALSE	Monong	dry	FALSE	NA	NA	NA	2023-10-06	18:17:00	1	sp7	7	CamC4	3	feetdrink	2.33333333333333	Connochaetes gnou	Black Wildebeest	Mon_d_05	1	Monong_d_Cgn_107
78209	Black Wildebeest	45789	DCIM2029.JPG	20231007\Cam C4	2023-10-06 18:17:00	7	NA	FALSE	FALSE	Monong	dry	FALSE	NA	NA	NA	2023-10-06	18:17:00	1	sp7	7	CamC4	3	feetinwater	2.33333333333333	Connochaetes gnou	Black Wildebeest	Mon_d_05	1	Monong_d_Cgn_107
78210	Black Wildebeest	45790	DCIM2030.JPG	20231007\Cam C4	2023-10-06 18:18:01	11	NA	FALSE	FALSE	Monong	dry	FALSE	NA	NA	NA	2023-10-06	18:18:00	1	sp7	11	CamC4	4	feetinwater	2.75	Connochaetes gnou	Black Wildebeest	Mon_d_05	1	Monong_d_Cgn_107
78211	Black Wildebeest	45790	DCIM2030.JPG	20231007\Cam C4	2023-10-06 18:18:01	11	NA	FALSE	FALSE	Monong	dry	FALSE	NA	NA	NA	2023-10-06	18:18:00	1	sp7	11	CamC4	4	drinking	2.75	Connochaetes gnou	Black Wildebeest	Mon_d_05	1	Monong_d_Cgn_107
78212	Black Wildebeest	45790	DCIM2030.JPG	20231007\Cam C4	2023-10-06 18:18:01	11	NA	FALSE	FALSE	Monong	dry	FALSE	NA	NA	NA	2023-10-06	18:18:00	1	sp7	11	CamC4	4	standingclose	2.75	Connochaetes gnou	Black Wildebeest	Mon_d_05	1	Monong_d_Cgn_107
78213	Black Wildebeest	45790	DCIM2030.JPG	20231007\Cam C4	2023-10-06 18:18:01	11	NA	FALSE	FALSE	Monong	dry	FALSE	NA	NA	NA	2023-10-06	18:18:00	1	sp7	11	CamC4	4	feetdrink	2.75	Connochaetes gnou	Black Wildebeest	Mon_d_05	1	Monong_d_Cgn_107
78214	Black Wildebeest	45791	DCIM2031.JPG	20231007\Cam C4	2023-10-06 18:19:01	11	NA	FALSE	FALSE	Monong	dry	FALSE	NA	NA	NA	2023-10-06	18:19:00	1	sp7	11	CamC4	4	feetdrink	2.75	Connochaetes gnou	Black Wildebeest	Mon_d_05	1	Monong_d_Cgn_107
78215	Black Wildebeest	45791	DCIM2031.JPG	20231007\Cam C4	2023-10-06 18:19:01	11	NA	FALSE	FALSE	Monong	dry	FALSE	NA	NA	NA	2023-10-06	18:19:00	1	sp7	11	CamC4	4	feetinwater	2.75	Connochaetes gnou	Black Wildebeest	Mon_d_05	1	Monong_d_Cgn_107
78216	Black Wildebeest	45791	DCIM2031.JPG	20231007\Cam C4	2023-10-06 18:19:01	11	NA	FALSE	FALSE	Monong	dry	FALSE	NA	NA	NA	2023-10-06	18:19:00	1	sp7	11	CamC4	4	drinking	2.75	Connochaetes gnou	Black Wildebeest	Mon_d_05	1	Monong_d_Cgn_107
78217	Black Wildebeest	45791	DCIM2031.JPG	20231007\Cam C4	2023-10-06 18:19:01	11	NA	FALSE	FALSE	Monong	dry	FALSE	NA	NA	NA	2023-10-06	18:19:00	1	sp7	11	CamC4	4	standingclose	2.75	Connochaetes gnou	Black Wildebeest	Mon_d_05	1	Monong_d_Cgn_107
78218	Black Wildebeest	45792	DCIM2032.JPG	20231007\Cam C4	2023-10-06 18:20:01	6	NA	FALSE	FALSE	Monong	dry	FALSE	NA	NA	NA	2023-10-06	18:20:00	1	sp7	6	CamC4	4	feetinwater	1.5	Connochaetes gnou	Black Wildebeest	Mon_d_05	1	Monong_d_Cgn_107
78219	Black Wildebeest	45792	DCIM2032.JPG	20231007\Cam C4	2023-10-06 18:20:01	6	NA	FALSE	FALSE	Monong	dry	FALSE	NA	NA	NA	2023-10-06	18:20:00	1	sp7	6	CamC4	4	standingclose	1.5	Connochaetes gnou	Black Wildebeest	Mon_d_05	1	Monong_d_Cgn_107
78220	Black Wildebeest	45792	DCIM2032.JPG	20231007\Cam C4	2023-10-06 18:20:01	6	NA	FALSE	FALSE	Monong	dry	FALSE	NA	NA	NA	2023-10-06	18:20:00	1	sp7	6	CamC4	4	feetdrink	1.5	Connochaetes gnou	Black Wildebeest	Mon_d_05	1	Monong_d_Cgn_107
78221	Black Wildebeest	45792	DCIM2032.JPG	20231007\Cam C4	2023-10-06 18:20:01	6	NA	FALSE	FALSE	Monong	dry	FALSE	NA	NA	NA	2023-10-06	18:20:00	1	sp7	6	CamC4	4	drinking	1.5	Connochaetes gnou	Black Wildebeest	Mon_d_05	1	Monong_d_Cgn_107
78222	Black Wildebeest	45793	DCIM2033.JPG	20231007\Cam C4	2023-10-06 18:21:01	6	NA	FALSE	FALSE	Monong	dry	FALSE	NA	NA	NA	2023-10-06	18:21:00	1	sp7	6	CamC4	4	drinking	1.5	Connochaetes gnou	Black Wildebeest	Mon_d_05	1	Monong_d_Cgn_107
78223	Black Wildebeest	45793	DCIM2033.JPG	20231007\Cam C4	2023-10-06 18:21:01	6	NA	FALSE	FALSE	Monong	dry	FALSE	NA	NA	NA	2023-10-06	18:21:00	1	sp7	6	CamC4	4	standingclose	1.5	Connochaetes gnou	Black Wildebeest	Mon_d_05	1	Monong_d_Cgn_107
78224	Black Wildebeest	43824	DCIM2045.JPG	20231007\Cam C1	2023-10-06 18:21:01	4	NA	FALSE	FALSE	Monong	dry	FALSE	NA	NA	NA	2023-10-06	18:21:00	1	sp8	4	CamC1	1	standingclose	4	Connochaetes gnou	Black Wildebeest	Mon_d_05	1	Monong_d_Cgn_107
78225	Black Wildebeest	45793	DCIM2033.JPG	20231007\Cam C4	2023-10-06 18:21:01	6	NA	FALSE	FALSE	Monong	dry	FALSE	NA	NA	NA	2023-10-06	18:21:00	1	sp7	6	CamC4	4	feetinwater	1.5	Connochaetes gnou	Black Wildebeest	Mon_d_05	1	Monong_d_Cgn_107
78226	Black Wildebeest	45793	DCIM2033.JPG	20231007\Cam C4	2023-10-06 18:21:01	6	NA	FALSE	FALSE	Monong	dry	FALSE	NA	NA	NA	2023-10-06	18:21:00	1	sp7	6	CamC4	4	feetdrink	1.5	Connochaetes gnou	Black Wildebeest	Mon_d_05	1	Monong_d_Cgn_107
78227	Black Wildebeest	45794	DCIM2034.JPG	20231007\Cam C4	2023-10-06 18:22:00	6	NA	FALSE	FALSE	Monong	dry	FALSE	NA	NA	NA	2023-10-06	18:22:00	1	sp7	6	CamC4	1	standingclose	6	Connochaetes gnou	Black Wildebeest	Mon_d_05	1	Monong_d_Cgn_107
78228	Black Wildebeest	43825	DCIM2046.JPG	20231007\Cam C1	2023-10-06 18:22:01	4	NA	FALSE	FALSE	Monong	dry	FALSE	NA	NA	NA	2023-10-06	18:22:00	1	sp8	4	CamC1	1	standingclose	4	Connochaetes gnou	Black Wildebeest	Mon_d_05	1	Monong_d_Cgn_107
78229	Black Wildebeest	45795	DCIM2035.JPG	20231007\Cam C4	2023-10-06 18:23:00	6	NA	FALSE	FALSE	Monong	dry	FALSE	NA	NA	NA	2023-10-06	18:23:00	1	sp7	6	CamC4	1	standingclose	6	Connochaetes gnou	Black Wildebeest	Mon_d_05	1	Monong_d_Cgn_107
78230	Black Wildebeest	45796	DCIM2036.JPG	20231007\Cam C4	2023-10-06 18:24:01	3	NA	FALSE	FALSE	Monong	dry	FALSE	NA	NA	NA	2023-10-06	18:24:00	1	sp7	3	CamC4	1	standingclose	3	Connochaetes gnou	Black Wildebeest	Mon_d_05	1	Monong_d_Cgn_107
78231	Black Wildebeest	45797	DCIM2037.JPG	20231007\Cam C4	2023-10-06 18:25:01	2	NA	FALSE	FALSE	Monong	dry	FALSE	NA	NA	NA	2023-10-06	18:25:00	1	sp7	2	CamC4	1	standingclose	2	Connochaetes gnou	Black Wildebeest	Mon_d_05	1	Monong_d_Cgn_107
78232	Black Wildebeest	45798	DCIM2038.JPG	20231007\Cam C4	2023-10-06 18:26:01	4	NA	FALSE	FALSE	Monong	dry	FALSE	NA	NA	NA	2023-10-06	18:26:00	1	sp7	4	CamC4	1	standingclose	4	Connochaetes gnou	Black Wildebeest	Mon_d_05	1	Monong_d_Cgn_107
78233	Black Wildebeest	45799	DCIM2039.JPG	20231007\Cam C4	2023-10-06 18:27:01	3	NA	FALSE	FALSE	Monong	dry	FALSE	NA	NA	NA	2023-10-06	18:27:00	1	sp7	3	CamC4	1	standingclose	3	Connochaetes gnou	Black Wildebeest	Mon_d_05	1	Monong_d_Cgn_107
78234	Black Wildebeest	45800	DCIM2040.JPG	20231007\Cam C4	2023-10-06 18:28:00	2	NA	FALSE	FALSE	Monong	dry	FALSE	NA	NA	NA	2023-10-06	18:28:00	1	sp7	2	CamC4	1	standingclose	2	Connochaetes gnou	Black Wildebeest	Mon_d_05	1	Monong_d_Cgn_107
78235	Black Wildebeest	45801	DCIM2041.JPG	20231007\Cam C4	2023-10-06 18:29:00	3	NA	FALSE	FALSE	Monong	dry	FALSE	NA	NA	NA	2023-10-06	18:29:00	1	sp7	3	CamC4	1	standingclose	3	Connochaetes gnou	Black Wildebeest	Mon_d_05	1	Monong_d_Cgn_107
78236	Black Wildebeest	45802	DCIM2042.JPG	20231007\Cam C4	2023-10-06 18:30:00	3	NA	FALSE	FALSE	Monong	dry	FALSE	NA	NA	NA	2023-10-06	18:30:00	1	sp7	3	CamC4	1	standingclose	3	Connochaetes gnou	Black Wildebeest	Mon_d_05	1	Monong_d_Cgn_107
78237	Black Wildebeest	45803	DCIM2043.JPG	20231007\Cam C4	2023-10-06 18:31:01	2	NA	FALSE	FALSE	Monong	dry	FALSE	NA	NA	NA	2023-10-06	18:31:00	1	sp7	2	CamC4	1	standingclose	2	Connochaetes gnou	Black Wildebeest	Mon_d_05	1	Monong_d_Cgn_107
78238	Black Wildebeest	45804	DCIM2044.JPG	20231007\Cam C4	2023-10-06 18:32:01	1	NA	FALSE	FALSE	Monong	dry	FALSE	NA	NA	NA	2023-10-06	18:32:00	1	sp7	1	CamC4	1	standingclose	1	Connochaetes gnou	Black Wildebeest	Mon_d_05	1	Monong_d_Cgn_107
78239	Black Wildebeest	44821	DCIM2062.JPG	20231007\Cam C3	2023-10-06 18:47:01	3	NA	FALSE	FALSE	Monong	dry	FALSE	NA	NA	NA	2023-10-06	18:47:00	1	sp4	3	CamC3	1	feetdrink	3	Connochaetes gnou	Black Wildebeest	Mon_d_05	1	Monong_d_Cgn_107
78240	Black Wildebeest	44824	DCIM2063.JPG	20231007\Cam C3	2023-10-06 18:48:01	4	NA	FALSE	FALSE	Monong	dry	FALSE	NA	NA	NA	2023-10-06	18:48:00	1	sp4	4	CamC3	1	standingclose	4	Connochaetes gnou	Black Wildebeest	Mon_d_05	1	Monong_d_Cgn_107
78241	Black Wildebeest	43883	DCIM2197.JPG	20231007\Cam C1	2023-10-06 20:53:01	2	NA	FALSE	FALSE	Monong	dry	FALSE	NA	NA	NA	2023-10-06	20:53:00	1	sp1	2	CamC1	1	feetdrink	2	Connochaetes gnou	Black Wildebeest	Mon_d_05	1	Monong_d_Cgn_108
78242	Black Wildebeest	43884	DCIM2198.JPG	20231007\Cam C1	2023-10-06 20:54:01	2	NA	FALSE	FALSE	Monong	dry	FALSE	NA	NA	NA	2023-10-06	20:54:00	1	sp1	2	CamC1	1	feetinwater	2	Connochaetes gnou	Black Wildebeest	Mon_d_05	1	Monong_d_Cgn_108
78243	Black Wildebeest	44846	DCIM2246.JPG	20231007\Cam C3	2023-10-06 21:51:02	1	NA	FALSE	FALSE	Monong	dry	FALSE	NA	NA	NA	2023-10-06	21:51:00	1	sp4	1	CamC3	1	drinking	1	Connochaetes gnou	Black Wildebeest	Mon_d_05	1	Monong_d_Cgn_109
78244	Black Wildebeest	44847	DCIM2247.JPG	20231007\Cam C3	2023-10-06 21:52:01	1	NA	FALSE	FALSE	Monong	dry	FALSE	NA	NA	NA	2023-10-06	21:52:00	1	sp4	1	CamC3	1	drinking	1	Connochaetes gnou	Black Wildebeest	Mon_d_05	1	Monong_d_Cgn_109
78245	Black Wildebeest	43885	DCIM2257.JPG	20231007\Cam C1	2023-10-06 21:53:01	1	NA	FALSE	FALSE	Monong	dry	FALSE	NA	NA	NA	2023-10-06	21:53:00	1	sp1	1	CamC1	1	drinking	1	Connochaetes gnou	Black Wildebeest	Mon_d_05	1	Monong_d_Cgn_109
78246	Black Wildebeest	44848	DCIM2248.JPG	20231007\Cam C3	2023-10-06 21:53:01	1	NA	FALSE	FALSE	Monong	dry	FALSE	NA	NA	NA	2023-10-06	21:53:00	1	sp4	1	CamC3	1	standingclose	1	Connochaetes gnou	Black Wildebeest	Mon_d_05	1	Monong_d_Cgn_109
78247	Black Wildebeest	44849	DCIM2273.JPG	20231007\Cam C3	2023-10-06 22:18:01	4	NA	FALSE	FALSE	Monong	dry	FALSE	NA	NA	NA	2023-10-06	22:18:00	1	sp4	4	CamC3	1	drinking	4	Connochaetes gnou	Black Wildebeest	Mon_d_05	1	Monong_d_Cgn_109
78248	Black Wildebeest	44850	DCIM2274.JPG	20231007\Cam C3	2023-10-06 22:19:01	5	NA	FALSE	FALSE	Monong	dry	FALSE	NA	NA	NA	2023-10-06	22:19:00	1	sp4	5	CamC3	2	drinking	2.5	Connochaetes gnou	Black Wildebeest	Mon_d_05	1	Monong_d_Cgn_109
78249	Black Wildebeest	44850	DCIM2274.JPG	20231007\Cam C3	2023-10-06 22:19:01	5	NA	FALSE	FALSE	Monong	dry	FALSE	NA	NA	NA	2023-10-06	22:19:00	1	sp4	5	CamC3	2	standingclose	2.5	Connochaetes gnou	Black Wildebeest	Mon_d_05	1	Monong_d_Cgn_109
78250	Black Wildebeest	43899	DCIM2465.JPG	20231007\Cam C1	2023-10-07 01:21:02	1	NA	FALSE	FALSE	Monong	dry	FALSE	NA	NA	NA	2023-10-07	01:21:00	1	sp1	1	CamC1	1	feetdrink	1	Connochaetes gnou	Black Wildebeest	Mon_d_05	1	Monong_d_Cgn_110
78251	Black Wildebeest	43900	DCIM2466.JPG	20231007\Cam C1	2023-10-07 01:22:02	2	NA	FALSE	FALSE	Monong	dry	FALSE	NA	NA	NA	2023-10-07	01:22:00	1	sp1	2	CamC1	1	feetdrink	2	Connochaetes gnou	Black Wildebeest	Mon_d_05	1	Monong_d_Cgn_110
78252	Black Wildebeest	43901	DCIM2467.JPG	20231007\Cam C1	2023-10-07 01:23:02	1	NA	FALSE	FALSE	Monong	dry	FALSE	NA	NA	NA	2023-10-07	01:23:00	1	sp1	1	CamC1	1	feetinwater	1	Connochaetes gnou	Black Wildebeest	Mon_d_05	1	Monong_d_Cgn_110
78253	Black Wildebeest	44866	DCIM2573.JPG	20231007\Cam C3	2023-10-07 03:18:01	1	NA	FALSE	FALSE	Monong	dry	FALSE	NA	NA	NA	2023-10-07	03:18:00	1	sp4	1	CamC3	1	standingclose	1	Connochaetes gnou	Black Wildebeest	Mon_d_05	1	Monong_d_Cgn_111
78254	Black Wildebeest	44867	DCIM2574.JPG	20231007\Cam C3	2023-10-07 03:19:01	1	NA	FALSE	FALSE	Monong	dry	FALSE	NA	NA	NA	2023-10-07	03:19:00	1	sp4	1	CamC3	1	drinking	1	Connochaetes gnou	Black Wildebeest	Mon_d_05	1	Monong_d_Cgn_111
78255	Black Wildebeest	44868	DCIM2575.JPG	20231007\Cam C3	2023-10-07 03:20:01	1	NA	FALSE	FALSE	Monong	dry	FALSE	NA	NA	NA	2023-10-07	03:20:00	1	sp4	1	CamC3	1	drinking	1	Connochaetes gnou	Black Wildebeest	Mon_d_05	1	Monong_d_Cgn_111
78256	Black Wildebeest	44877	DCIM2651.JPG	20231007\Cam C3	2023-10-07 04:36:02	2	NA	FALSE	FALSE	Monong	dry	FALSE	NA	NA	NA	2023-10-07	04:36:00	1	sp5	2	CamC3	1	drinking	2	Connochaetes gnou	Black Wildebeest	Mon_d_05	1	Monong_d_Cgn_112
78257	Black Wildebeest	44878	DCIM2652.JPG	20231007\Cam C3	2023-10-07 04:37:01	2	NA	FALSE	FALSE	Monong	dry	FALSE	NA	NA	NA	2023-10-07	04:37:00	1	sp5	2	CamC3	1	drinking	2	Connochaetes gnou	Black Wildebeest	Mon_d_05	1	Monong_d_Cgn_112
78258	Black Wildebeest	44879	DCIM2653.JPG	20231007\Cam C3	2023-10-07 04:38:01	2	NA	FALSE	FALSE	Monong	dry	FALSE	NA	NA	NA	2023-10-07	04:38:00	1	sp4	2	CamC3	1	standingclose	2	Connochaetes gnou	Black Wildebeest	Mon_d_05	1	Monong_d_Cgn_112
78259	Black Wildebeest	44880	DCIM2654.JPG	20231007\Cam C3	2023-10-07 04:39:01	2	NA	FALSE	FALSE	Monong	dry	FALSE	NA	NA	NA	2023-10-07	04:39:00	1	sp4	2	CamC3	1	standingclose	2	Connochaetes gnou	Black Wildebeest	Mon_d_05	1	Monong_d_Cgn_112
78260	Black Wildebeest	44881	DCIM2655.JPG	20231007\Cam C3	2023-10-07 04:40:01	2	NA	FALSE	FALSE	Monong	dry	FALSE	NA	NA	NA	2023-10-07	04:40:00	1	sp4	2	CamC3	1	standingclose	2	Connochaetes gnou	Black Wildebeest	Mon_d_05	1	Monong_d_Cgn_112
78261	Black Wildebeest	44882	DCIM2656.JPG	20231007\Cam C3	2023-10-07 04:41:01	2	NA	FALSE	FALSE	Monong	dry	FALSE	NA	NA	NA	2023-10-07	04:41:00	1	sp4	2	CamC3	1	standingclose	2	Connochaetes gnou	Black Wildebeest	Mon_d_05	1	Monong_d_Cgn_112
78262	Black Wildebeest	45858	DCIM0303.JPG	20231011\Cam C1	2023-10-07 14:09:01	2	NA	FALSE	FALSE	Monong	dry	FALSE	NA	NA	NA	2023-10-07	14:09:00	1	sp1	2	CamC1	2	feetdrink	1	Connochaetes gnou	Black Wildebeest	Mon_d_05	1	Monong_d_Cgn_113
78263	Black Wildebeest	45858	DCIM0303.JPG	20231011\Cam C1	2023-10-07 14:09:01	2	NA	FALSE	FALSE	Monong	dry	FALSE	NA	NA	NA	2023-10-07	14:09:00	1	sp1	2	CamC1	2	drinking	1	Connochaetes gnou	Black Wildebeest	Mon_d_05	1	Monong_d_Cgn_113
78264	Black Wildebeest	45859	DCIM0306.JPG	20231011\Cam C1	2023-10-07 14:12:01	2	NA	FALSE	FALSE	Monong	dry	FALSE	NA	NA	NA	2023-10-07	14:12:00	1	sp1	2	CamC1	1	feetdrink	2	Connochaetes gnou	Black Wildebeest	Mon_d_05	1	Monong_d_Cgn_113
78265	Black Wildebeest	6187	DCIM0286.JPG	20231011\Cam C2	2023-10-07 14:13:01	2	NA	FALSE	FALSE	Monong	dry	FALSE	NA	NA	NA	2023-10-07	14:13:00	1	sp1	2	CamC2	2	feetdrink	1	Connochaetes gnou	Black Wildebeest	Mon_d_05	1	Monong_d_Cgn_113
78266	Black Wildebeest	6187	DCIM0286.JPG	20231011\Cam C2	2023-10-07 14:13:01	2	NA	FALSE	FALSE	Monong	dry	FALSE	NA	NA	NA	2023-10-07	14:13:00	1	sp1	2	CamC2	2	drinking	1	Connochaetes gnou	Black Wildebeest	Mon_d_05	1	Monong_d_Cgn_113
78267	Black Wildebeest	6189	DCIM0308.JPG	20231011\Cam C1	2023-10-07 14:14:01	3	NA	FALSE	FALSE	Monong	dry	FALSE	NA	NA	NA	2023-10-07	14:14:00	1	sp1	3	CamC1	2	feetdrink	1.5	Connochaetes gnou	Black Wildebeest	Mon_d_05	1	Monong_d_Cgn_113
78268	Black Wildebeest	6189	DCIM0308.JPG	20231011\Cam C1	2023-10-07 14:14:01	3	NA	FALSE	FALSE	Monong	dry	FALSE	NA	NA	NA	2023-10-07	14:14:00	1	sp1	3	CamC1	2	feetinwater	1.5	Connochaetes gnou	Black Wildebeest	Mon_d_05	1	Monong_d_Cgn_113
78269	Black Wildebeest	6190	DCIM0309.JPG	20231011\Cam C1	2023-10-07 14:15:01	7	NA	FALSE	FALSE	Monong	dry	FALSE	NA	NA	NA	2023-10-07	14:15:00	2	sp1	3.5	CamC1	2	feetinwater	1.75	Connochaetes gnou	Black Wildebeest	Mon_d_05	1	Monong_d_Cgn_113
78270	Black Wildebeest	6190	DCIM0309.JPG	20231011\Cam C1	2023-10-07 14:15:01	7	NA	FALSE	FALSE	Monong	dry	FALSE	NA	NA	NA	2023-10-07	14:15:00	2	sp1	3.5	CamC1	2	feetdrink	1.75	Connochaetes gnou	Black Wildebeest	Mon_d_05	1	Monong_d_Cgn_113
78271	Black Wildebeest	6191	DCIM0309.JPG	20231011\Cam C1	2023-10-07 14:15:01	7	NA	FALSE	FALSE	Monong	dry	FALSE	NA	NA	NA	2023-10-07	14:15:00	2	sp2	3.5	CamC1	2	feetdrink	1.75	Connochaetes gnou	Black Wildebeest	Mon_d_05	1	Monong_d_Cgn_113
78272	Black Wildebeest	6191	DCIM0309.JPG	20231011\Cam C1	2023-10-07 14:15:01	7	NA	FALSE	FALSE	Monong	dry	FALSE	NA	NA	NA	2023-10-07	14:15:00	2	sp2	3.5	CamC1	2	feetinwater	1.75	Connochaetes gnou	Black Wildebeest	Mon_d_05	1	Monong_d_Cgn_113
78273	Black Wildebeest	6192	DCIM0310.JPG	20231011\Cam C1	2023-10-07 14:16:01	1	NA	FALSE	FALSE	Monong	dry	FALSE	NA	NA	NA	2023-10-07	14:16:00	1	sp1	1	CamC1	1	feetdrink	1	Connochaetes gnou	Black Wildebeest	Mon_d_05	1	Monong_d_Cgn_113
78274	Black Wildebeest	47347	DCIM0350.JPG	20231011\Cam C3	2023-10-07 15:11:01	1	NA	FALSE	FALSE	Monong	dry	FALSE	NA	NA	NA	2023-10-07	15:11:00	1	sp4	1	CamC3	1	drinking	1	Connochaetes gnou	Black Wildebeest	Mon_d_05	1	Monong_d_Cgn_114
78275	Black Wildebeest	48439	DCIM0453.JPG	20231011\Cam C4	2023-10-07 16:48:01	2	NA	FALSE	FALSE	Monong	dry	FALSE	NA	NA	NA	2023-10-07	16:48:00	1	sp6	2	CamC4	1	drinking	2	Connochaetes gnou	Black Wildebeest	Mon_d_05	1	Monong_d_Cgn_115
78276	Black Wildebeest	48440	DCIM0454.JPG	20231011\Cam C4	2023-10-07 16:49:01	5	NA	FALSE	FALSE	Monong	dry	FALSE	NA	NA	NA	2023-10-07	16:49:00	1	sp6	5	CamC4	2	standingclose	2.5	Connochaetes gnou	Black Wildebeest	Mon_d_05	1	Monong_d_Cgn_115
78277	Black Wildebeest	48440	DCIM0454.JPG	20231011\Cam C4	2023-10-07 16:49:01	5	NA	FALSE	FALSE	Monong	dry	FALSE	NA	NA	NA	2023-10-07	16:49:00	1	sp6	5	CamC4	2	feetdrink	2.5	Connochaetes gnou	Black Wildebeest	Mon_d_05	1	Monong_d_Cgn_115
78278	Black Wildebeest	48442	DCIM0455.JPG	20231011\Cam C4	2023-10-07 16:50:00	5	NA	FALSE	FALSE	Monong	dry	FALSE	NA	NA	NA	2023-10-07	16:50:00	1	sp6	5	CamC4	3	drinking	1.66666666666667	Connochaetes gnou	Black Wildebeest	Mon_d_05	1	Monong_d_Cgn_115
78279	Black Wildebeest	48442	DCIM0455.JPG	20231011\Cam C4	2023-10-07 16:50:00	5	NA	FALSE	FALSE	Monong	dry	FALSE	NA	NA	NA	2023-10-07	16:50:00	1	sp6	5	CamC4	3	feetdrink	1.66666666666667	Connochaetes gnou	Black Wildebeest	Mon_d_05	1	Monong_d_Cgn_115
78280	Black Wildebeest	48442	DCIM0455.JPG	20231011\Cam C4	2023-10-07 16:50:00	5	NA	FALSE	FALSE	Monong	dry	FALSE	NA	NA	NA	2023-10-07	16:50:00	1	sp6	5	CamC4	3	standingclose	1.66666666666667	Connochaetes gnou	Black Wildebeest	Mon_d_05	1	Monong_d_Cgn_115
78281	Black Wildebeest	47386	DCIM0488.JPG	20231011\Cam C3	2023-10-07 17:29:01	7	NA	FALSE	FALSE	Monong	dry	FALSE	NA	NA	NA	2023-10-07	17:29:00	1	sp4	7	CamC3	3	feetdrink	2.33333333333333	Connochaetes gnou	Black Wildebeest	Mon_d_05	1	Monong_d_Cgn_116
78282	Black Wildebeest	47386	DCIM0488.JPG	20231011\Cam C3	2023-10-07 17:29:01	7	NA	FALSE	FALSE	Monong	dry	FALSE	NA	NA	NA	2023-10-07	17:29:00	1	sp4	7	CamC3	3	drinking	2.33333333333333	Connochaetes gnou	Black Wildebeest	Mon_d_05	1	Monong_d_Cgn_116
78283	Black Wildebeest	47386	DCIM0488.JPG	20231011\Cam C3	2023-10-07 17:29:01	7	NA	FALSE	FALSE	Monong	dry	FALSE	NA	NA	NA	2023-10-07	17:29:00	1	sp4	7	CamC3	3	feetinwater	2.33333333333333	Connochaetes gnou	Black Wildebeest	Mon_d_05	1	Monong_d_Cgn_116
78284	Black Wildebeest	47387	DCIM0489.JPG	20231011\Cam C3	2023-10-07 17:30:01	7	NA	FALSE	FALSE	Monong	dry	FALSE	NA	NA	NA	2023-10-07	17:30:00	1	sp4	7	CamC3	3	drinking	2.33333333333333	Connochaetes gnou	Black Wildebeest	Mon_d_05	1	Monong_d_Cgn_116
78285	Black Wildebeest	47387	DCIM0489.JPG	20231011\Cam C3	2023-10-07 17:30:01	7	NA	FALSE	FALSE	Monong	dry	FALSE	NA	NA	NA	2023-10-07	17:30:00	1	sp4	7	CamC3	3	feetinwater	2.33333333333333	Connochaetes gnou	Black Wildebeest	Mon_d_05	1	Monong_d_Cgn_116
78286	Black Wildebeest	47387	DCIM0489.JPG	20231011\Cam C3	2023-10-07 17:30:01	7	NA	FALSE	FALSE	Monong	dry	FALSE	NA	NA	NA	2023-10-07	17:30:00	1	sp4	7	CamC3	3	standingclose	2.33333333333333	Connochaetes gnou	Black Wildebeest	Mon_d_05	1	Monong_d_Cgn_116
78287	Black Wildebeest	47391	DCIM0490.JPG	20231011\Cam C3	2023-10-07 17:31:01	1	NA	FALSE	FALSE	Monong	dry	FALSE	NA	NA	NA	2023-10-07	17:31:00	1	sp4	1	CamC3	1	drinking	1	Connochaetes gnou	Black Wildebeest	Mon_d_05	1	Monong_d_Cgn_116
78288	Black Wildebeest	46541	DCIM0503.JPG	20231011\Cam C2	2023-10-07 17:50:01	1	NA	FALSE	FALSE	Monong	dry	FALSE	NA	NA	NA	2023-10-07	17:50:00	1	sp2	1	CamC2	1	drinking	1	Connochaetes gnou	Black Wildebeest	Mon_d_05	1	Monong_d_Cgn_116
78289	Black Wildebeest	45899	DCIM0524.JPG	20231011\Cam C1	2023-10-07 17:50:01	2	NA	FALSE	FALSE	Monong	dry	FALSE	NA	NA	NA	2023-10-07	17:50:00	1	sp1	2	CamC1	2	feetdrink	1	Connochaetes gnou	Black Wildebeest	Mon_d_05	1	Monong_d_Cgn_116
78290	Black Wildebeest	45899	DCIM0524.JPG	20231011\Cam C1	2023-10-07 17:50:01	2	NA	FALSE	FALSE	Monong	dry	FALSE	NA	NA	NA	2023-10-07	17:50:00	1	sp1	2	CamC1	2	drinking	1	Connochaetes gnou	Black Wildebeest	Mon_d_05	1	Monong_d_Cgn_116
78291	Black Wildebeest	46542	DCIM0504.JPG	20231011\Cam C2	2023-10-07 17:51:01	1	NA	FALSE	FALSE	Monong	dry	FALSE	NA	NA	NA	2023-10-07	17:51:00	1	sp2	1	CamC2	1	drinking	1	Connochaetes gnou	Black Wildebeest	Mon_d_05	1	Monong_d_Cgn_116
78292	Black Wildebeest	45900	DCIM0525.JPG	20231011\Cam C1	2023-10-07 17:51:01	2	NA	FALSE	FALSE	Monong	dry	FALSE	NA	NA	NA	2023-10-07	17:51:00	1	sp1	2	CamC1	2	feetdrink	1	Connochaetes gnou	Black Wildebeest	Mon_d_05	1	Monong_d_Cgn_116
78293	Black Wildebeest	45900	DCIM0525.JPG	20231011\Cam C1	2023-10-07 17:51:01	2	NA	FALSE	FALSE	Monong	dry	FALSE	NA	NA	NA	2023-10-07	17:51:00	1	sp1	2	CamC1	2	drinking	1	Connochaetes gnou	Black Wildebeest	Mon_d_05	1	Monong_d_Cgn_116
78294	Black Wildebeest	45902	DCIM0528.JPG	20231011\Cam C1	2023-10-07 17:54:01	1	NA	FALSE	FALSE	Monong	dry	FALSE	NA	NA	NA	2023-10-07	17:54:00	1	sp1	1	CamC1	1	drinking	1	Connochaetes gnou	Black Wildebeest	Mon_d_05	1	Monong_d_Cgn_116
78295	Black Wildebeest	46548	DCIM0539.JPG	20231011\Cam C2	2023-10-07 18:26:00	2	NA	FALSE	FALSE	Monong	dry	FALSE	NA	NA	NA	2023-10-07	18:26:00	1	sp1	2	CamC2	1	drinking	2	Connochaetes gnou	Black Wildebeest	Mon_d_05	1	Monong_d_Cgn_117
78296	Black Wildebeest	46549	DCIM0540.JPG	20231011\Cam C2	2023-10-07 18:27:00	3	NA	FALSE	FALSE	Monong	dry	FALSE	NA	NA	NA	2023-10-07	18:27:00	1	sp1	3	CamC2	1	drinking	3	Connochaetes gnou	Black Wildebeest	Mon_d_05	1	Monong_d_Cgn_117
78297	Black Wildebeest	46550	DCIM0541.JPG	20231011\Cam C2	2023-10-07 18:28:01	3	NA	FALSE	FALSE	Monong	dry	FALSE	NA	NA	NA	2023-10-07	18:28:00	1	sp1	3	CamC2	1	standingclose	3	Connochaetes gnou	Black Wildebeest	Mon_d_05	1	Monong_d_Cgn_117
78298	Black Wildebeest	46551	DCIM0542.JPG	20231011\Cam C2	2023-10-07 18:29:01	3	NA	FALSE	FALSE	Monong	dry	FALSE	NA	NA	NA	2023-10-07	18:29:00	1	sp1	3	CamC2	1	standingclose	3	Connochaetes gnou	Black Wildebeest	Mon_d_05	1	Monong_d_Cgn_117
78299	Black Wildebeest	46552	DCIM0543.JPG	20231011\Cam C2	2023-10-07 18:30:01	3	NA	FALSE	FALSE	Monong	dry	FALSE	NA	NA	NA	2023-10-07	18:30:00	1	sp1	3	CamC2	2	standingclose	1.5	Connochaetes gnou	Black Wildebeest	Mon_d_05	1	Monong_d_Cgn_117
78300	Black Wildebeest	46552	DCIM0543.JPG	20231011\Cam C2	2023-10-07 18:30:01	3	NA	FALSE	FALSE	Monong	dry	FALSE	NA	NA	NA	2023-10-07	18:30:00	1	sp1	3	CamC2	2	drinking	1.5	Connochaetes gnou	Black Wildebeest	Mon_d_05	1	Monong_d_Cgn_117
78301	Black Wildebeest	46553	DCIM0544.JPG	20231011\Cam C2	2023-10-07 18:31:01	3	NA	FALSE	FALSE	Monong	dry	FALSE	NA	NA	NA	2023-10-07	18:31:00	1	sp1	3	CamC2	2	drinking	1.5	Connochaetes gnou	Black Wildebeest	Mon_d_05	1	Monong_d_Cgn_117
78302	Black Wildebeest	46553	DCIM0544.JPG	20231011\Cam C2	2023-10-07 18:31:01	3	NA	FALSE	FALSE	Monong	dry	FALSE	NA	NA	NA	2023-10-07	18:31:00	1	sp1	3	CamC2	2	standingclose	1.5	Connochaetes gnou	Black Wildebeest	Mon_d_05	1	Monong_d_Cgn_117
78303	Black Wildebeest	45910	DCIM0577.JPG	20231011\Cam C1	2023-10-07 18:43:01	2	NA	FALSE	FALSE	Monong	dry	FALSE	NA	NA	NA	2023-10-07	18:43:00	1	sp1	2	CamC1	1	standingclose	2	Connochaetes gnou	Black Wildebeest	Mon_d_05	1	Monong_d_Cgn_117
78304	Black Wildebeest	45911	DCIM0578.JPG	20231011\Cam C1	2023-10-07 18:44:01	1	NA	FALSE	FALSE	Monong	dry	FALSE	NA	NA	NA	2023-10-07	18:44:00	1	sp1	1	CamC1	1	drinking	1	Connochaetes gnou	Black Wildebeest	Mon_d_05	1	Monong_d_Cgn_117
78305	Black Wildebeest	45912	DCIM0579.JPG	20231011\Cam C1	2023-10-07 18:45:01	2	NA	FALSE	FALSE	Monong	dry	FALSE	NA	NA	NA	2023-10-07	18:45:00	1	sp1	2	CamC1	1	standingclose	2	Connochaetes gnou	Black Wildebeest	Mon_d_05	1	Monong_d_Cgn_117
78306	Black Wildebeest	47438	DCIM0728.JPG	20231011\Cam C3	2023-10-07 21:29:01	2	NA	FALSE	FALSE	Monong	dry	FALSE	NA	NA	NA	2023-10-07	21:29:00	1	sp5	2	CamC3	1	standingclose	2	Connochaetes gnou	Black Wildebeest	Mon_d_05	1	Monong_d_Cgn_118
78307	Black Wildebeest	47439	DCIM0729.JPG	20231011\Cam C3	2023-10-07 21:30:01	4	NA	FALSE	FALSE	Monong	dry	FALSE	NA	NA	NA	2023-10-07	21:30:00	1	sp5	4	CamC3	1	drinking	4	Connochaetes gnou	Black Wildebeest	Mon_d_05	1	Monong_d_Cgn_118
78308	Black Wildebeest	47440	DCIM0730.JPG	20231011\Cam C3	2023-10-07 21:31:01	6	NA	FALSE	FALSE	Monong	dry	FALSE	NA	NA	NA	2023-10-07	21:31:00	2	sp4	3	CamC3	2	standingclose	1.5	Connochaetes gnou	Black Wildebeest	Mon_d_05	1	Monong_d_Cgn_118
78309	Black Wildebeest	47441	DCIM0730.JPG	20231011\Cam C3	2023-10-07 21:31:01	6	NA	FALSE	FALSE	Monong	dry	FALSE	NA	NA	NA	2023-10-07	21:31:00	2	sp5	3	CamC3	2	feetinwater	1.5	Connochaetes gnou	Black Wildebeest	Mon_d_05	1	Monong_d_Cgn_118
78310	Black Wildebeest	47440	DCIM0730.JPG	20231011\Cam C3	2023-10-07 21:31:01	6	NA	FALSE	FALSE	Monong	dry	FALSE	NA	NA	NA	2023-10-07	21:31:00	2	sp4	3	CamC3	2	feetinwater	1.5	Connochaetes gnou	Black Wildebeest	Mon_d_05	1	Monong_d_Cgn_118
78311	Black Wildebeest	47441	DCIM0730.JPG	20231011\Cam C3	2023-10-07 21:31:01	6	NA	FALSE	FALSE	Monong	dry	FALSE	NA	NA	NA	2023-10-07	21:31:00	2	sp5	3	CamC3	2	standingclose	1.5	Connochaetes gnou	Black Wildebeest	Mon_d_05	1	Monong_d_Cgn_118
78312	Black Wildebeest	47442	DCIM0731.JPG	20231011\Cam C3	2023-10-07 21:32:01	1	NA	FALSE	FALSE	Monong	dry	FALSE	NA	NA	NA	2023-10-07	21:32:00	1	sp4	1	CamC3	1	standingclose	1	Connochaetes gnou	Black Wildebeest	Mon_d_05	1	Monong_d_Cgn_118
78313	Black Wildebeest	45948	DCIM1030.JPG	20231011\Cam C1	2023-10-08 02:16:02	5	NA	FALSE	FALSE	Monong	dry	FALSE	NA	NA	NA	2023-10-08	02:16:00	2	sp1	2.5	CamC1	4	feetinwater	0.625	Connochaetes gnou	Black Wildebeest	Mon_d_05	1	Monong_d_Cgn_119
78314	Black Wildebeest	45948	DCIM1030.JPG	20231011\Cam C1	2023-10-08 02:16:02	5	NA	FALSE	FALSE	Monong	dry	FALSE	NA	NA	NA	2023-10-08	02:16:00	2	sp1	2.5	CamC1	4	feetdrink	0.625	Connochaetes gnou	Black Wildebeest	Mon_d_05	1	Monong_d_Cgn_119
78315	Black Wildebeest	45949	DCIM1030.JPG	20231011\Cam C1	2023-10-08 02:16:02	5	NA	FALSE	FALSE	Monong	dry	FALSE	NA	NA	NA	2023-10-08	02:16:00	2	sp2	2.5	CamC1	4	drinking	0.625	Connochaetes gnou	Black Wildebeest	Mon_d_05	1	Monong_d_Cgn_119
78316	Black Wildebeest	45948	DCIM1030.JPG	20231011\Cam C1	2023-10-08 02:16:02	5	NA	FALSE	FALSE	Monong	dry	FALSE	NA	NA	NA	2023-10-08	02:16:00	2	sp1	2.5	CamC1	4	standingclose	0.625	Connochaetes gnou	Black Wildebeest	Mon_d_05	1	Monong_d_Cgn_119
78317	Black Wildebeest	45948	DCIM1030.JPG	20231011\Cam C1	2023-10-08 02:16:02	5	NA	FALSE	FALSE	Monong	dry	FALSE	NA	NA	NA	2023-10-08	02:16:00	2	sp1	2.5	CamC1	4	drinking	0.625	Connochaetes gnou	Black Wildebeest	Mon_d_05	1	Monong_d_Cgn_119
78318	Black Wildebeest	45949	DCIM1030.JPG	20231011\Cam C1	2023-10-08 02:16:02	5	NA	FALSE	FALSE	Monong	dry	FALSE	NA	NA	NA	2023-10-08	02:16:00	2	sp2	2.5	CamC1	4	standingclose	0.625	Connochaetes gnou	Black Wildebeest	Mon_d_05	1	Monong_d_Cgn_119
78319	Black Wildebeest	45949	DCIM1030.JPG	20231011\Cam C1	2023-10-08 02:16:02	5	NA	FALSE	FALSE	Monong	dry	FALSE	NA	NA	NA	2023-10-08	02:16:00	2	sp2	2.5	CamC1	4	feetinwater	0.625	Connochaetes gnou	Black Wildebeest	Mon_d_05	1	Monong_d_Cgn_119
78320	Black Wildebeest	45949	DCIM1030.JPG	20231011\Cam C1	2023-10-08 02:16:02	5	NA	FALSE	FALSE	Monong	dry	FALSE	NA	NA	NA	2023-10-08	02:16:00	2	sp2	2.5	CamC1	4	feetdrink	0.625	Connochaetes gnou	Black Wildebeest	Mon_d_05	1	Monong_d_Cgn_119
78321	Black Wildebeest	45951	DCIM1031.JPG	20231011\Cam C1	2023-10-08 02:17:02	5	NA	FALSE	FALSE	Monong	dry	FALSE	NA	NA	NA	2023-10-08	02:17:00	2	sp2	2.5	CamC1	4	feetdrink	0.625	Connochaetes gnou	Black Wildebeest	Mon_d_05	1	Monong_d_Cgn_119
78322	Black Wildebeest	45951	DCIM1031.JPG	20231011\Cam C1	2023-10-08 02:17:02	5	NA	FALSE	FALSE	Monong	dry	FALSE	NA	NA	NA	2023-10-08	02:17:00	2	sp2	2.5	CamC1	4	drinking	0.625	Connochaetes gnou	Black Wildebeest	Mon_d_05	1	Monong_d_Cgn_119
78323	Black Wildebeest	45950	DCIM1031.JPG	20231011\Cam C1	2023-10-08 02:17:02	5	NA	FALSE	FALSE	Monong	dry	FALSE	NA	NA	NA	2023-10-08	02:17:00	2	sp1	2.5	CamC1	4	feetdrink	0.625	Connochaetes gnou	Black Wildebeest	Mon_d_05	1	Monong_d_Cgn_119
78324	Black Wildebeest	45951	DCIM1031.JPG	20231011\Cam C1	2023-10-08 02:17:02	5	NA	FALSE	FALSE	Monong	dry	FALSE	NA	NA	NA	2023-10-08	02:17:00	2	sp2	2.5	CamC1	4	standingclose	0.625	Connochaetes gnou	Black Wildebeest	Mon_d_05	1	Monong_d_Cgn_119
78325	Black Wildebeest	45950	DCIM1031.JPG	20231011\Cam C1	2023-10-08 02:17:02	5	NA	FALSE	FALSE	Monong	dry	FALSE	NA	NA	NA	2023-10-08	02:17:00	2	sp1	2.5	CamC1	4	feetinwater	0.625	Connochaetes gnou	Black Wildebeest	Mon_d_05	1	Monong_d_Cgn_119
78326	Black Wildebeest	45951	DCIM1031.JPG	20231011\Cam C1	2023-10-08 02:17:02	5	NA	FALSE	FALSE	Monong	dry	FALSE	NA	NA	NA	2023-10-08	02:17:00	2	sp2	2.5	CamC1	4	feetinwater	0.625	Connochaetes gnou	Black Wildebeest	Mon_d_05	1	Monong_d_Cgn_119
78327	Black Wildebeest	45950	DCIM1031.JPG	20231011\Cam C1	2023-10-08 02:17:02	5	NA	FALSE	FALSE	Monong	dry	FALSE	NA	NA	NA	2023-10-08	02:17:00	2	sp1	2.5	CamC1	4	drinking	0.625	Connochaetes gnou	Black Wildebeest	Mon_d_05	1	Monong_d_Cgn_119
78328	Black Wildebeest	45950	DCIM1031.JPG	20231011\Cam C1	2023-10-08 02:17:02	5	NA	FALSE	FALSE	Monong	dry	FALSE	NA	NA	NA	2023-10-08	02:17:00	2	sp1	2.5	CamC1	4	standingclose	0.625	Connochaetes gnou	Black Wildebeest	Mon_d_05	1	Monong_d_Cgn_119
78329	Black Wildebeest	45953	DCIM1032.JPG	20231011\Cam C1	2023-10-08 02:18:02	7	NA	FALSE	FALSE	Monong	dry	FALSE	NA	NA	NA	2023-10-08	02:18:00	2	sp2	3.5	CamC1	2	feetinwater	1.75	Connochaetes gnou	Black Wildebeest	Mon_d_05	1	Monong_d_Cgn_119
78330	Black Wildebeest	45952	DCIM1032.JPG	20231011\Cam C1	2023-10-08 02:18:02	7	NA	FALSE	FALSE	Monong	dry	FALSE	NA	NA	NA	2023-10-08	02:18:00	2	sp1	3.5	CamC1	2	feetinwater	1.75	Connochaetes gnou	Black Wildebeest	Mon_d_05	1	Monong_d_Cgn_119
78331	Black Wildebeest	45952	DCIM1032.JPG	20231011\Cam C1	2023-10-08 02:18:02	7	NA	FALSE	FALSE	Monong	dry	FALSE	NA	NA	NA	2023-10-08	02:18:00	2	sp1	3.5	CamC1	2	feetdrink	1.75	Connochaetes gnou	Black Wildebeest	Mon_d_05	1	Monong_d_Cgn_119
78332	Black Wildebeest	45953	DCIM1032.JPG	20231011\Cam C1	2023-10-08 02:18:02	7	NA	FALSE	FALSE	Monong	dry	FALSE	NA	NA	NA	2023-10-08	02:18:00	2	sp2	3.5	CamC1	2	feetdrink	1.75	Connochaetes gnou	Black Wildebeest	Mon_d_05	1	Monong_d_Cgn_119
78333	Black Wildebeest	45954	DCIM1033.JPG	20231011\Cam C1	2023-10-08 02:19:02	10	NA	FALSE	FALSE	Monong	dry	FALSE	NA	NA	NA	2023-10-08	02:19:00	2	sp1	5	CamC1	2	feetinwater	2.5	Connochaetes gnou	Black Wildebeest	Mon_d_05	1	Monong_d_Cgn_119
78334	Black Wildebeest	45954	DCIM1033.JPG	20231011\Cam C1	2023-10-08 02:19:02	10	NA	FALSE	FALSE	Monong	dry	FALSE	NA	NA	NA	2023-10-08	02:19:00	2	sp1	5	CamC1	2	feetdrink	2.5	Connochaetes gnou	Black Wildebeest	Mon_d_05	1	Monong_d_Cgn_119
78335	Black Wildebeest	45955	DCIM1033.JPG	20231011\Cam C1	2023-10-08 02:19:02	10	NA	FALSE	FALSE	Monong	dry	FALSE	NA	NA	NA	2023-10-08	02:19:00	2	sp2	5	CamC1	2	feetdrink	2.5	Connochaetes gnou	Black Wildebeest	Mon_d_05	1	Monong_d_Cgn_119
78336	Black Wildebeest	45955	DCIM1033.JPG	20231011\Cam C1	2023-10-08 02:19:02	10	NA	FALSE	FALSE	Monong	dry	FALSE	NA	NA	NA	2023-10-08	02:19:00	2	sp2	5	CamC1	2	feetinwater	2.5	Connochaetes gnou	Black Wildebeest	Mon_d_05	1	Monong_d_Cgn_119
78337	Black Wildebeest	45957	DCIM1034.JPG	20231011\Cam C1	2023-10-08 02:20:02	10	NA	FALSE	FALSE	Monong	dry	FALSE	NA	NA	NA	2023-10-08	02:20:00	2	sp2	5	CamC1	2	feetdrink	2.5	Connochaetes gnou	Black Wildebeest	Mon_d_05	1	Monong_d_Cgn_119
78338	Black Wildebeest	45956	DCIM1034.JPG	20231011\Cam C1	2023-10-08 02:20:02	10	NA	FALSE	FALSE	Monong	dry	FALSE	NA	NA	NA	2023-10-08	02:20:00	2	sp1	5	CamC1	2	feetdrink	2.5	Connochaetes gnou	Black Wildebeest	Mon_d_05	1	Monong_d_Cgn_119
78339	Black Wildebeest	45957	DCIM1034.JPG	20231011\Cam C1	2023-10-08 02:20:02	10	NA	FALSE	FALSE	Monong	dry	FALSE	NA	NA	NA	2023-10-08	02:20:00	2	sp2	5	CamC1	2	feetinwater	2.5	Connochaetes gnou	Black Wildebeest	Mon_d_05	1	Monong_d_Cgn_119
78340	Black Wildebeest	45956	DCIM1034.JPG	20231011\Cam C1	2023-10-08 02:20:02	10	NA	FALSE	FALSE	Monong	dry	FALSE	NA	NA	NA	2023-10-08	02:20:00	2	sp1	5	CamC1	2	feetinwater	2.5	Connochaetes gnou	Black Wildebeest	Mon_d_05	1	Monong_d_Cgn_119
78341	Black Wildebeest	45958	DCIM1036.JPG	20231011\Cam C1	2023-10-08 02:22:02	1	NA	FALSE	FALSE	Monong	dry	FALSE	NA	NA	NA	2023-10-08	02:22:00	1	sp1	1	CamC1	1	feetdrink	1	Connochaetes gnou	Black Wildebeest	Mon_d_05	1	Monong_d_Cgn_119
78342	Black Wildebeest	47472	DCIM1022.JPG	20231011\Cam C3	2023-10-08 02:23:01	5	NA	FALSE	FALSE	Monong	dry	FALSE	NA	NA	NA	2023-10-08	02:23:00	1	sp4	5	CamC3	1	drinking	5	Connochaetes gnou	Black Wildebeest	Mon_d_05	1	Monong_d_Cgn_119
78343	Black Wildebeest	47473	DCIM1023.JPG	20231011\Cam C3	2023-10-08 02:24:01	8	NA	FALSE	FALSE	Monong	dry	FALSE	NA	NA	NA	2023-10-08	02:24:00	1	sp4	8	CamC3	2	drinking	4	Connochaetes gnou	Black Wildebeest	Mon_d_05	1	Monong_d_Cgn_119
78344	Black Wildebeest	47473	DCIM1023.JPG	20231011\Cam C3	2023-10-08 02:24:01	8	NA	FALSE	FALSE	Monong	dry	FALSE	NA	NA	NA	2023-10-08	02:24:00	1	sp4	8	CamC3	2	feetdrink	4	Connochaetes gnou	Black Wildebeest	Mon_d_05	1	Monong_d_Cgn_119
78345	Black Wildebeest	47474	DCIM1024.JPG	20231011\Cam C3	2023-10-08 02:25:01	5	NA	FALSE	FALSE	Monong	dry	FALSE	NA	NA	NA	2023-10-08	02:25:00	1	sp4	5	CamC3	1	standingclose	5	Connochaetes gnou	Black Wildebeest	Mon_d_05	1	Monong_d_Cgn_119
78346	Black Wildebeest	47475	DCIM1025.JPG	20231011\Cam C3	2023-10-08 02:26:01	4	NA	FALSE	FALSE	Monong	dry	FALSE	NA	NA	NA	2023-10-08	02:26:00	1	sp4	4	CamC3	1	standingclose	4	Connochaetes gnou	Black Wildebeest	Mon_d_05	1	Monong_d_Cgn_119
78347	Black Wildebeest	47476	DCIM1026.JPG	20231011\Cam C3	2023-10-08 02:27:01	4	NA	FALSE	FALSE	Monong	dry	FALSE	NA	NA	NA	2023-10-08	02:27:00	1	sp4	4	CamC3	1	standingclose	4	Connochaetes gnou	Black Wildebeest	Mon_d_05	1	Monong_d_Cgn_119
78348	Black Wildebeest	47477	DCIM1027.JPG	20231011\Cam C3	2023-10-08 02:28:01	3	NA	FALSE	FALSE	Monong	dry	FALSE	NA	NA	NA	2023-10-08	02:28:00	1	sp4	3	CamC3	1	standingclose	3	Connochaetes gnou	Black Wildebeest	Mon_d_05	1	Monong_d_Cgn_119
78349	Black Wildebeest	47478	DCIM1028.JPG	20231011\Cam C3	2023-10-08 02:29:01	2	NA	FALSE	FALSE	Monong	dry	FALSE	NA	NA	NA	2023-10-08	02:29:00	1	sp4	2	CamC3	1	standingclose	2	Connochaetes gnou	Black Wildebeest	Mon_d_05	1	Monong_d_Cgn_119
78350	Black Wildebeest	45959	DCIM1043.JPG	20231011\Cam C1	2023-10-08 02:29:02	2	NA	FALSE	FALSE	Monong	dry	FALSE	NA	NA	NA	2023-10-08	02:29:00	1	sp1	2	CamC1	2	standingclose	1	Connochaetes gnou	Black Wildebeest	Mon_d_05	1	Monong_d_Cgn_119
78351	Black Wildebeest	45959	DCIM1043.JPG	20231011\Cam C1	2023-10-08 02:29:02	2	NA	FALSE	FALSE	Monong	dry	FALSE	NA	NA	NA	2023-10-08	02:29:00	1	sp1	2	CamC1	2	drinking	1	Connochaetes gnou	Black Wildebeest	Mon_d_05	1	Monong_d_Cgn_119
78352	Black Wildebeest	47479	DCIM1029.JPG	20231011\Cam C3	2023-10-08 02:30:01	3	NA	FALSE	FALSE	Monong	dry	FALSE	NA	NA	NA	2023-10-08	02:30:00	1	sp4	3	CamC3	1	standingclose	3	Connochaetes gnou	Black Wildebeest	Mon_d_05	1	Monong_d_Cgn_119
78353	Black Wildebeest	47480	DCIM1030.JPG	20231011\Cam C3	2023-10-08 02:31:01	3	NA	FALSE	FALSE	Monong	dry	FALSE	NA	NA	NA	2023-10-08	02:31:00	1	sp4	3	CamC3	1	standingclose	3	Connochaetes gnou	Black Wildebeest	Mon_d_05	1	Monong_d_Cgn_119
78354	Black Wildebeest	47481	DCIM1031.JPG	20231011\Cam C3	2023-10-08 02:32:01	3	NA	FALSE	FALSE	Monong	dry	FALSE	NA	NA	NA	2023-10-08	02:32:00	1	sp4	3	CamC3	2	standingclose	1.5	Connochaetes gnou	Black Wildebeest	Mon_d_05	1	Monong_d_Cgn_119
78355	Black Wildebeest	47481	DCIM1031.JPG	20231011\Cam C3	2023-10-08 02:32:01	3	NA	FALSE	FALSE	Monong	dry	FALSE	NA	NA	NA	2023-10-08	02:32:00	1	sp4	3	CamC3	2	drinking	1.5	Connochaetes gnou	Black Wildebeest	Mon_d_05	1	Monong_d_Cgn_119
78356	Black Wildebeest	47482	DCIM1032.JPG	20231011\Cam C3	2023-10-08 02:33:01	3	NA	FALSE	FALSE	Monong	dry	FALSE	NA	NA	NA	2023-10-08	02:33:00	1	sp4	3	CamC3	2	drinking	1.5	Connochaetes gnou	Black Wildebeest	Mon_d_05	1	Monong_d_Cgn_119
78357	Black Wildebeest	47482	DCIM1032.JPG	20231011\Cam C3	2023-10-08 02:33:01	3	NA	FALSE	FALSE	Monong	dry	FALSE	NA	NA	NA	2023-10-08	02:33:00	1	sp4	3	CamC3	2	standingclose	1.5	Connochaetes gnou	Black Wildebeest	Mon_d_05	1	Monong_d_Cgn_119
78358	Black Wildebeest	47483	DCIM1033.JPG	20231011\Cam C3	2023-10-08 02:34:01	3	NA	FALSE	FALSE	Monong	dry	FALSE	NA	NA	NA	2023-10-08	02:34:00	1	sp4	3	CamC3	1	standingclose	3	Connochaetes gnou	Black Wildebeest	Mon_d_05	1	Monong_d_Cgn_119
78359	Black Wildebeest	47484	DCIM1034.JPG	20231011\Cam C3	2023-10-08 02:35:01	2	NA	FALSE	FALSE	Monong	dry	FALSE	NA	NA	NA	2023-10-08	02:35:00	1	sp4	2	CamC3	1	standingclose	2	Connochaetes gnou	Black Wildebeest	Mon_d_05	1	Monong_d_Cgn_119
78360	Black Wildebeest	45960	DCIM1049.JPG	20231011\Cam C1	2023-10-08 02:35:02	1	NA	FALSE	FALSE	Monong	dry	FALSE	NA	NA	NA	2023-10-08	02:35:00	1	sp1	1	CamC1	1	drinking	1	Connochaetes gnou	Black Wildebeest	Mon_d_05	1	Monong_d_Cgn_119
78361	Black Wildebeest	47485	DCIM1035.JPG	20231011\Cam C3	2023-10-08 02:36:01	2	NA	FALSE	FALSE	Monong	dry	FALSE	NA	NA	NA	2023-10-08	02:36:00	1	sp4	2	CamC3	1	standingclose	2	Connochaetes gnou	Black Wildebeest	Mon_d_05	1	Monong_d_Cgn_119
78362	Black Wildebeest	45961	DCIM1050.JPG	20231011\Cam C1	2023-10-08 02:36:02	3	NA	FALSE	FALSE	Monong	dry	FALSE	NA	NA	NA	2023-10-08	02:36:00	1	sp1	3	CamC1	3	drinking	1	Connochaetes gnou	Black Wildebeest	Mon_d_05	1	Monong_d_Cgn_119
78363	Black Wildebeest	45961	DCIM1050.JPG	20231011\Cam C1	2023-10-08 02:36:02	3	NA	FALSE	FALSE	Monong	dry	FALSE	NA	NA	NA	2023-10-08	02:36:00	1	sp1	3	CamC1	3	feetdrink	1	Connochaetes gnou	Black Wildebeest	Mon_d_05	1	Monong_d_Cgn_119
78364	Black Wildebeest	45961	DCIM1050.JPG	20231011\Cam C1	2023-10-08 02:36:02	3	NA	FALSE	FALSE	Monong	dry	FALSE	NA	NA	NA	2023-10-08	02:36:00	1	sp1	3	CamC1	3	standingclose	1	Connochaetes gnou	Black Wildebeest	Mon_d_05	1	Monong_d_Cgn_119
78365	Black Wildebeest	47486	DCIM1036.JPG	20231011\Cam C3	2023-10-08 02:37:01	2	NA	FALSE	FALSE	Monong	dry	FALSE	NA	NA	NA	2023-10-08	02:37:00	1	sp4	2	CamC3	1	standingclose	2	Connochaetes gnou	Black Wildebeest	Mon_d_05	1	Monong_d_Cgn_119
78366	Black Wildebeest	45962	DCIM1051.JPG	20231011\Cam C1	2023-10-08 02:37:01	5	NA	FALSE	FALSE	Monong	dry	FALSE	NA	NA	NA	2023-10-08	02:37:00	1	sp1	5	CamC1	2	feetdrink	2.5	Connochaetes gnou	Black Wildebeest	Mon_d_05	1	Monong_d_Cgn_119
78367	Black Wildebeest	45962	DCIM1051.JPG	20231011\Cam C1	2023-10-08 02:37:01	5	NA	FALSE	FALSE	Monong	dry	FALSE	NA	NA	NA	2023-10-08	02:37:00	1	sp1	5	CamC1	2	feetinwater	2.5	Connochaetes gnou	Black Wildebeest	Mon_d_05	1	Monong_d_Cgn_119
78368	Black Wildebeest	47487	DCIM1037.JPG	20231011\Cam C3	2023-10-08 02:38:01	1	NA	FALSE	FALSE	Monong	dry	FALSE	NA	NA	NA	2023-10-08	02:38:00	1	sp4	1	CamC3	1	standingclose	1	Connochaetes gnou	Black Wildebeest	Mon_d_05	1	Monong_d_Cgn_119
78369	Black Wildebeest	45963	DCIM1082.JPG	20231011\Cam C1	2023-10-08 03:08:01	1	NA	FALSE	FALSE	Monong	dry	FALSE	NA	NA	NA	2023-10-08	03:08:00	1	sp1	1	CamC1	1	feetdrink	1	Connochaetes gnou	Black Wildebeest	Mon_d_05	1	Monong_d_Cgn_119
78370	Black Wildebeest	45964	DCIM1083.JPG	20231011\Cam C1	2023-10-08 03:09:01	3	NA	FALSE	FALSE	Monong	dry	FALSE	NA	NA	NA	2023-10-08	03:09:00	2	sp1	1.5	CamC1	1	feetdrink	1.5	Connochaetes gnou	Black Wildebeest	Mon_d_05	1	Monong_d_Cgn_119
78371	Black Wildebeest	45965	DCIM1083.JPG	20231011\Cam C1	2023-10-08 03:09:01	3	NA	FALSE	FALSE	Monong	dry	FALSE	NA	NA	NA	2023-10-08	03:09:00	2	sp2	1.5	CamC1	1	feetdrink	1.5	Connochaetes gnou	Black Wildebeest	Mon_d_05	1	Monong_d_Cgn_119
78372	Black Wildebeest	45967	DCIM1084.JPG	20231011\Cam C1	2023-10-08 03:10:01	5	NA	FALSE	FALSE	Monong	dry	FALSE	NA	NA	NA	2023-10-08	03:10:00	2	sp2	2.5	CamC1	1	feetdrink	2.5	Connochaetes gnou	Black Wildebeest	Mon_d_05	1	Monong_d_Cgn_119
78373	Black Wildebeest	45966	DCIM1084.JPG	20231011\Cam C1	2023-10-08 03:10:01	5	NA	FALSE	FALSE	Monong	dry	FALSE	NA	NA	NA	2023-10-08	03:10:00	2	sp1	2.5	CamC1	1	feetdrink	2.5	Connochaetes gnou	Black Wildebeest	Mon_d_05	1	Monong_d_Cgn_119
78374	Black Wildebeest	45968	DCIM1085.JPG	20231011\Cam C1	2023-10-08 03:11:01	1	NA	FALSE	FALSE	Monong	dry	FALSE	NA	NA	NA	2023-10-08	03:11:00	1	sp1	1	CamC1	1	feetdrink	1	Connochaetes gnou	Black Wildebeest	Mon_d_05	1	Monong_d_Cgn_119
78375	Black Wildebeest	47504	DCIM1099.JPG	20231011\Cam C3	2023-10-08 03:40:01	2	NA	FALSE	FALSE	Monong	dry	FALSE	NA	NA	NA	2023-10-08	03:40:00	1	sp4	2	CamC3	1	standingclose	2	Connochaetes gnou	Black Wildebeest	Mon_d_05	1	Monong_d_Cgn_119
78376	Black Wildebeest	47505	DCIM1100.JPG	20231011\Cam C3	2023-10-08 03:41:01	1	NA	FALSE	FALSE	Monong	dry	FALSE	NA	NA	NA	2023-10-08	03:41:00	1	sp4	1	CamC3	1	drinking	1	Connochaetes gnou	Black Wildebeest	Mon_d_05	1	Monong_d_Cgn_119
78377	Black Wildebeest	47506	DCIM1101.JPG	20231011\Cam C3	2023-10-08 03:42:01	1	NA	FALSE	FALSE	Monong	dry	FALSE	NA	NA	NA	2023-10-08	03:42:00	1	sp4	1	CamC3	1	feetinwater	1	Connochaetes gnou	Black Wildebeest	Mon_d_05	1	Monong_d_Cgn_119
78378	Black Wildebeest	47507	DCIM1175.JPG	20231011\Cam C3	2023-10-08 04:56:01	2	NA	FALSE	FALSE	Monong	dry	FALSE	NA	NA	NA	2023-10-08	04:56:00	2	sp4	1	CamC3	2	feetinwater	0.5	Connochaetes gnou	Black Wildebeest	Mon_d_05	1	Monong_d_Cgn_120
78379	Black Wildebeest	47507	DCIM1175.JPG	20231011\Cam C3	2023-10-08 04:56:01	2	NA	FALSE	FALSE	Monong	dry	FALSE	NA	NA	NA	2023-10-08	04:56:00	2	sp4	1	CamC3	2	standingclose	0.5	Connochaetes gnou	Black Wildebeest	Mon_d_05	1	Monong_d_Cgn_120
78380	Black Wildebeest	47508	DCIM1175.JPG	20231011\Cam C3	2023-10-08 04:56:01	2	NA	FALSE	FALSE	Monong	dry	FALSE	NA	NA	NA	2023-10-08	04:56:00	2	sp5	1	CamC3	2	feetinwater	0.5	Connochaetes gnou	Black Wildebeest	Mon_d_05	1	Monong_d_Cgn_120
78381	Black Wildebeest	47508	DCIM1175.JPG	20231011\Cam C3	2023-10-08 04:56:01	2	NA	FALSE	FALSE	Monong	dry	FALSE	NA	NA	NA	2023-10-08	04:56:00	2	sp5	1	CamC3	2	standingclose	0.5	Connochaetes gnou	Black Wildebeest	Mon_d_05	1	Monong_d_Cgn_120
78382	Black Wildebeest	47510	DCIM1176.JPG	20231011\Cam C3	2023-10-08 04:57:01	2	NA	FALSE	FALSE	Monong	dry	FALSE	NA	NA	NA	2023-10-08	04:57:00	2	sp5	1	CamC3	2	feetinwater	0.5	Connochaetes gnou	Black Wildebeest	Mon_d_05	1	Monong_d_Cgn_120
78383	Black Wildebeest	47510	DCIM1176.JPG	20231011\Cam C3	2023-10-08 04:57:01	2	NA	FALSE	FALSE	Monong	dry	FALSE	NA	NA	NA	2023-10-08	04:57:00	2	sp5	1	CamC3	2	standingclose	0.5	Connochaetes gnou	Black Wildebeest	Mon_d_05	1	Monong_d_Cgn_120
78384	Black Wildebeest	47509	DCIM1176.JPG	20231011\Cam C3	2023-10-08 04:57:01	2	NA	FALSE	FALSE	Monong	dry	FALSE	NA	NA	NA	2023-10-08	04:57:00	2	sp4	1	CamC3	2	standingclose	0.5	Connochaetes gnou	Black Wildebeest	Mon_d_05	1	Monong_d_Cgn_120
78385	Black Wildebeest	47509	DCIM1176.JPG	20231011\Cam C3	2023-10-08 04:57:01	2	NA	FALSE	FALSE	Monong	dry	FALSE	NA	NA	NA	2023-10-08	04:57:00	2	sp4	1	CamC3	2	feetinwater	0.5	Connochaetes gnou	Black Wildebeest	Mon_d_05	1	Monong_d_Cgn_120
78386	Black Wildebeest	47513	DCIM1185.JPG	20231011\Cam C3	2023-10-08 05:06:01	1	NA	FALSE	FALSE	Monong	dry	FALSE	NA	NA	NA	2023-10-08	05:06:00	1	sp4	1	CamC3	1	drinking	1	Connochaetes gnou	Black Wildebeest	Mon_d_05	1	Monong_d_Cgn_120
78387	Black Wildebeest	47514	DCIM1186.JPG	20231011\Cam C3	2023-10-08 05:07:01	2	NA	FALSE	FALSE	Monong	dry	FALSE	NA	NA	NA	2023-10-08	05:07:00	1	sp4	2	CamC3	1	feetdrink	2	Connochaetes gnou	Black Wildebeest	Mon_d_05	1	Monong_d_Cgn_120
78388	Black Wildebeest	47515	DCIM1187.JPG	20231011\Cam C3	2023-10-08 05:08:01	2	NA	FALSE	FALSE	Monong	dry	FALSE	NA	NA	NA	2023-10-08	05:08:00	1	sp4	2	CamC3	1	feetdrink	2	Connochaetes gnou	Black Wildebeest	Mon_d_05	1	Monong_d_Cgn_120
78389	Black Wildebeest	45980	DCIM1205.JPG	20231011\Cam C1	2023-10-08 05:11:01	1	NA	FALSE	FALSE	Monong	dry	FALSE	NA	NA	NA	2023-10-08	05:11:00	1	sp1	1	CamC1	1	standingclose	1	Connochaetes gnou	Black Wildebeest	Mon_d_05	1	Monong_d_Cgn_120
78390	Black Wildebeest	47555	DCIM1257.JPG	20231011\Cam C3	2023-10-08 06:18:01	1	NA	FALSE	FALSE	Monong	dry	FALSE	NA	NA	NA	2023-10-08	06:18:00	1	sp8	1	CamC3	2	drinking	0.5	Connochaetes gnou	Black Wildebeest	Mon_d_05	1	Monong_d_Cgn_121
78391	Black Wildebeest	47555	DCIM1257.JPG	20231011\Cam C3	2023-10-08 06:18:01	1	NA	FALSE	FALSE	Monong	dry	FALSE	NA	NA	NA	2023-10-08	06:18:00	1	sp8	1	CamC3	2	standingclose	0.5	Connochaetes gnou	Black Wildebeest	Mon_d_05	1	Monong_d_Cgn_121
78392	Black Wildebeest	6214	DCIM1261.JPG	20231011\Cam C2	2023-10-08 06:28:01	2	NA	FALSE	FALSE	Monong	dry	FALSE	NA	NA	NA	2023-10-08	06:28:00	1	sp1	2	CamC2	2	drinking	1	Connochaetes gnou	Black Wildebeest	Mon_d_05	1	Monong_d_Cgn_121
78393	Black Wildebeest	6214	DCIM1261.JPG	20231011\Cam C2	2023-10-08 06:28:01	2	NA	FALSE	FALSE	Monong	dry	FALSE	NA	NA	NA	2023-10-08	06:28:00	1	sp1	2	CamC2	2	standingclose	1	Connochaetes gnou	Black Wildebeest	Mon_d_05	1	Monong_d_Cgn_121
78394	Black Wildebeest	46573	DCIM1262.JPG	20231011\Cam C2	2023-10-08 06:29:01	10	NA	FALSE	FALSE	Monong	dry	FALSE	NA	NA	NA	2023-10-08	06:29:00	2	sp2	5	CamC2	1	feetdrink	5	Connochaetes gnou	Black Wildebeest	Mon_d_05	1	Monong_d_Cgn_121
78395	Black Wildebeest	6215	DCIM1283.JPG	20231011\Cam C1	2023-10-08 06:29:01	7	NA	FALSE	FALSE	Monong	dry	FALSE	NA	NA	NA	2023-10-08	06:29:00	1	sp1	7	CamC1	1	feetdrink	7	Connochaetes gnou	Black Wildebeest	Mon_d_05	1	Monong_d_Cgn_121
78396	Black Wildebeest	6216	DCIM1263.JPG	20231011\Cam C2	2023-10-08 06:30:01	10	NA	FALSE	FALSE	Monong	dry	FALSE	NA	NA	NA	2023-10-08	06:30:00	1	sp1	10	CamC2	3	feetdrink	3.33333333333333	Connochaetes gnou	Black Wildebeest	Mon_d_05	1	Monong_d_Cgn_121
78397	Black Wildebeest	6216	DCIM1263.JPG	20231011\Cam C2	2023-10-08 06:30:01	10	NA	FALSE	FALSE	Monong	dry	FALSE	NA	NA	NA	2023-10-08	06:30:00	1	sp1	10	CamC2	3	standingclose	3.33333333333333	Connochaetes gnou	Black Wildebeest	Mon_d_05	1	Monong_d_Cgn_121
78398	Black Wildebeest	6216	DCIM1263.JPG	20231011\Cam C2	2023-10-08 06:30:01	10	NA	FALSE	FALSE	Monong	dry	FALSE	NA	NA	NA	2023-10-08	06:30:00	1	sp1	10	CamC2	3	drinking	3.33333333333333	Connochaetes gnou	Black Wildebeest	Mon_d_05	1	Monong_d_Cgn_121
78399	Black Wildebeest	46576	DCIM1264.JPG	20231011\Cam C2	2023-10-08 06:31:00	6	NA	FALSE	FALSE	Monong	dry	FALSE	NA	NA	NA	2023-10-08	06:31:00	1	sp1	6	CamC2	2	standingclose	3	Connochaetes gnou	Black Wildebeest	Mon_d_05	1	Monong_d_Cgn_121
78400	Black Wildebeest	46576	DCIM1264.JPG	20231011\Cam C2	2023-10-08 06:31:00	6	NA	FALSE	FALSE	Monong	dry	FALSE	NA	NA	NA	2023-10-08	06:31:00	1	sp1	6	CamC2	2	feetinwater	3	Connochaetes gnou	Black Wildebeest	Mon_d_05	1	Monong_d_Cgn_121
78401	Black Wildebeest	45982	DCIM1285.JPG	20231011\Cam C1	2023-10-08 06:31:01	2	NA	FALSE	FALSE	Monong	dry	FALSE	NA	NA	NA	2023-10-08	06:31:00	1	sp1	2	CamC1	1	feetinwater	2	Connochaetes gnou	Black Wildebeest	Mon_d_05	1	Monong_d_Cgn_121
78402	Black Wildebeest	46577	DCIM1265.JPG	20231011\Cam C2	2023-10-08 06:32:00	4	NA	FALSE	FALSE	Monong	dry	FALSE	NA	NA	NA	2023-10-08	06:32:00	1	sp1	4	CamC2	1	standingclose	4	Connochaetes gnou	Black Wildebeest	Mon_d_05	1	Monong_d_Cgn_121
78403	Black Wildebeest	45983	DCIM1288.JPG	20231011\Cam C1	2023-10-08 06:34:01	1	NA	FALSE	FALSE	Monong	dry	FALSE	NA	NA	NA	2023-10-08	06:34:00	1	sp1	1	CamC1	1	feetdrink	1	Connochaetes gnou	Black Wildebeest	Mon_d_05	1	Monong_d_Cgn_121
78404	Black Wildebeest	46649	DCIM1321.JPG	20231011\Cam C2	2023-10-08 07:28:00	4	NA	FALSE	FALSE	Monong	dry	FALSE	NA	NA	NA	2023-10-08	07:28:00	1	sp2	4	CamC2	2	feetdrink	2	Connochaetes gnou	Black Wildebeest	Mon_d_05	1	Monong_d_Cgn_122
78405	Black Wildebeest	46649	DCIM1321.JPG	20231011\Cam C2	2023-10-08 07:28:00	4	NA	FALSE	FALSE	Monong	dry	FALSE	NA	NA	NA	2023-10-08	07:28:00	1	sp2	4	CamC2	2	feetinwater	2	Connochaetes gnou	Black Wildebeest	Mon_d_05	1	Monong_d_Cgn_122
78406	Black Wildebeest	45999	DCIM1342.JPG	20231011\Cam C1	2023-10-08 07:28:02	4	NA	FALSE	FALSE	Monong	dry	FALSE	NA	NA	NA	2023-10-08	07:28:00	1	sp4	4	CamC1	1	feetdrink	4	Connochaetes gnou	Black Wildebeest	Mon_d_05	1	Monong_d_Cgn_122
78407	Black Wildebeest	46650	DCIM1322.JPG	20231011\Cam C2	2023-10-08 07:29:00	3	NA	FALSE	FALSE	Monong	dry	FALSE	NA	NA	NA	2023-10-08	07:29:00	1	sp2	3	CamC2	2	feetdrink	1.5	Connochaetes gnou	Black Wildebeest	Mon_d_05	1	Monong_d_Cgn_122
78408	Black Wildebeest	46650	DCIM1322.JPG	20231011\Cam C2	2023-10-08 07:29:00	3	NA	FALSE	FALSE	Monong	dry	FALSE	NA	NA	NA	2023-10-08	07:29:00	1	sp2	3	CamC2	2	feetinwater	1.5	Connochaetes gnou	Black Wildebeest	Mon_d_05	1	Monong_d_Cgn_122
78409	Black Wildebeest	46651	DCIM1323.JPG	20231011\Cam C2	2023-10-08 07:30:01	1	NA	FALSE	FALSE	Monong	dry	FALSE	NA	NA	NA	2023-10-08	07:30:00	1	sp2	1	CamC2	1	standingclose	1	Connochaetes gnou	Black Wildebeest	Mon_d_05	1	Monong_d_Cgn_122
78410	Black Wildebeest	46654	DCIM1324.JPG	20231011\Cam C2	2023-10-08 07:31:01	1	NA	FALSE	FALSE	Monong	dry	FALSE	NA	NA	NA	2023-10-08	07:31:00	1	sp2	1	CamC2	1	standingclose	1	Connochaetes gnou	Black Wildebeest	Mon_d_05	1	Monong_d_Cgn_122
78411	Black Wildebeest	47634	DCIM1333.JPG	20231011\Cam C3	2023-10-08 07:34:02	1	NA	FALSE	FALSE	Monong	dry	FALSE	NA	NA	NA	2023-10-08	07:34:00	1	sp8	1	CamC3	1	standingclose	1	Connochaetes gnou	Black Wildebeest	Mon_d_05	1	Monong_d_Cgn_122
78412	Black Wildebeest	47660	DCIM1343.JPG	20231011\Cam C3	2023-10-08 07:44:02	1	NA	FALSE	FALSE	Monong	dry	FALSE	NA	NA	NA	2023-10-08	07:44:00	1	sp4	1	CamC3	1	feetdrink	1	Connochaetes gnou	Black Wildebeest	Mon_d_05	1	Monong_d_Cgn_122
78413	Black Wildebeest	47664	DCIM1344.JPG	20231011\Cam C3	2023-10-08 07:45:02	1	NA	FALSE	FALSE	Monong	dry	FALSE	NA	NA	NA	2023-10-08	07:45:00	1	sp4	1	CamC3	1	standingclose	1	Connochaetes gnou	Black Wildebeest	Mon_d_05	1	Monong_d_Cgn_122
78414	Black Wildebeest	47861	DCIM1773.JPG	20231011\Cam C3	2023-10-08 14:54:02	4	NA	FALSE	FALSE	Monong	dry	FALSE	NA	NA	NA	2023-10-08	14:54:00	1	sp4	4	CamC3	1	drinking	4	Connochaetes gnou	Black Wildebeest	Mon_d_05	1	Monong_d_Cgn_123
78415	Black Wildebeest	47862	DCIM1774.JPG	20231011\Cam C3	2023-10-08 14:55:02	4	NA	FALSE	FALSE	Monong	dry	FALSE	NA	NA	NA	2023-10-08	14:55:00	1	sp4	4	CamC3	2	feetdrink	2	Connochaetes gnou	Black Wildebeest	Mon_d_05	1	Monong_d_Cgn_123
78416	Black Wildebeest	47862	DCIM1774.JPG	20231011\Cam C3	2023-10-08 14:55:02	4	NA	FALSE	FALSE	Monong	dry	FALSE	NA	NA	NA	2023-10-08	14:55:00	1	sp4	4	CamC3	2	standingclose	2	Connochaetes gnou	Black Wildebeest	Mon_d_05	1	Monong_d_Cgn_123
78417	Black Wildebeest	47863	DCIM1775.JPG	20231011\Cam C3	2023-10-08 14:56:02	2	NA	FALSE	FALSE	Monong	dry	FALSE	NA	NA	NA	2023-10-08	14:56:00	1	sp4	2	CamC3	1	standingclose	2	Connochaetes gnou	Black Wildebeest	Mon_d_05	1	Monong_d_Cgn_123
78418	Black Wildebeest	47864	DCIM1776.JPG	20231011\Cam C3	2023-10-08 14:57:02	1	NA	FALSE	FALSE	Monong	dry	FALSE	NA	NA	NA	2023-10-08	14:57:00	1	sp4	1	CamC3	1	drinking	1	Connochaetes gnou	Black Wildebeest	Mon_d_05	1	Monong_d_Cgn_123
78419	Black Wildebeest	47865	DCIM1777.JPG	20231011\Cam C3	2023-10-08 14:58:02	1	NA	FALSE	FALSE	Monong	dry	FALSE	NA	NA	NA	2023-10-08	14:58:00	1	sp4	1	CamC3	1	standingclose	1	Connochaetes gnou	Black Wildebeest	Mon_d_05	1	Monong_d_Cgn_123
78420	Black Wildebeest	47866	DCIM1778.JPG	20231011\Cam C3	2023-10-08 14:59:02	2	NA	FALSE	FALSE	Monong	dry	FALSE	NA	NA	NA	2023-10-08	14:59:00	1	sp4	2	CamC3	1	drinking	2	Connochaetes gnou	Black Wildebeest	Mon_d_05	1	Monong_d_Cgn_123
78421	Black Wildebeest	47867	DCIM1779.JPG	20231011\Cam C3	2023-10-08 15:00:02	2	NA	FALSE	FALSE	Monong	dry	FALSE	NA	NA	NA	2023-10-08	15:00:00	1	sp4	2	CamC3	1	standingclose	2	Connochaetes gnou	Black Wildebeest	Mon_d_05	1	Monong_d_Cgn_123
78422	Black Wildebeest	47868	DCIM1780.JPG	20231011\Cam C3	2023-10-08 15:01:02	1	NA	FALSE	FALSE	Monong	dry	FALSE	NA	NA	NA	2023-10-08	15:01:00	1	sp4	1	CamC3	1	standingclose	1	Connochaetes gnou	Black Wildebeest	Mon_d_05	1	Monong_d_Cgn_123
78423	Black Wildebeest	47869	DCIM1785.JPG	20231011\Cam C3	2023-10-08 15:06:02	1	NA	FALSE	FALSE	Monong	dry	FALSE	NA	NA	NA	2023-10-08	15:06:00	1	sp4	1	CamC3	1	drinking	1	Connochaetes gnou	Black Wildebeest	Mon_d_05	1	Monong_d_Cgn_123
78424	Black Wildebeest	46907	DCIM1980.JPG	20231011\Cam C2	2023-10-08 18:27:01	8	NA	FALSE	FALSE	Monong	dry	FALSE	NA	NA	NA	2023-10-08	18:27:00	2	sp2	4	CamC2	2	drinking	2	Connochaetes gnou	Black Wildebeest	Mon_d_05	1	Monong_d_Cgn_124
78425	Black Wildebeest	46908	DCIM1980.JPG	20231011\Cam C2	2023-10-08 18:27:01	8	NA	FALSE	FALSE	Monong	dry	FALSE	NA	NA	NA	2023-10-08	18:27:00	2	sp3	4	CamC2	2	feetdrink	2	Connochaetes gnou	Black Wildebeest	Mon_d_05	1	Monong_d_Cgn_124
78426	Black Wildebeest	46907	DCIM1980.JPG	20231011\Cam C2	2023-10-08 18:27:01	8	NA	FALSE	FALSE	Monong	dry	FALSE	NA	NA	NA	2023-10-08	18:27:00	2	sp2	4	CamC2	2	feetdrink	2	Connochaetes gnou	Black Wildebeest	Mon_d_05	1	Monong_d_Cgn_124
78427	Black Wildebeest	46908	DCIM1980.JPG	20231011\Cam C2	2023-10-08 18:27:01	8	NA	FALSE	FALSE	Monong	dry	FALSE	NA	NA	NA	2023-10-08	18:27:00	2	sp3	4	CamC2	2	drinking	2	Connochaetes gnou	Black Wildebeest	Mon_d_05	1	Monong_d_Cgn_124
78428	Black Wildebeest	46910	DCIM1981.JPG	20231011\Cam C2	2023-10-08 18:28:01	6	NA	FALSE	FALSE	Monong	dry	FALSE	NA	NA	NA	2023-10-08	18:28:00	2	sp2	3	CamC2	4	standingclose	0.75	Connochaetes gnou	Black Wildebeest	Mon_d_05	1	Monong_d_Cgn_124
78429	Black Wildebeest	46911	DCIM1981.JPG	20231011\Cam C2	2023-10-08 18:28:01	6	NA	FALSE	FALSE	Monong	dry	FALSE	NA	NA	NA	2023-10-08	18:28:00	2	sp3	3	CamC2	4	feetdrink	0.75	Connochaetes gnou	Black Wildebeest	Mon_d_05	1	Monong_d_Cgn_124
78430	Black Wildebeest	46911	DCIM1981.JPG	20231011\Cam C2	2023-10-08 18:28:01	6	NA	FALSE	FALSE	Monong	dry	FALSE	NA	NA	NA	2023-10-08	18:28:00	2	sp3	3	CamC2	4	drinking	0.75	Connochaetes gnou	Black Wildebeest	Mon_d_05	1	Monong_d_Cgn_124
78431	Black Wildebeest	46910	DCIM1981.JPG	20231011\Cam C2	2023-10-08 18:28:01	6	NA	FALSE	FALSE	Monong	dry	FALSE	NA	NA	NA	2023-10-08	18:28:00	2	sp2	3	CamC2	4	drinking	0.75	Connochaetes gnou	Black Wildebeest	Mon_d_05	1	Monong_d_Cgn_124
78432	Black Wildebeest	46911	DCIM1981.JPG	20231011\Cam C2	2023-10-08 18:28:01	6	NA	FALSE	FALSE	Monong	dry	FALSE	NA	NA	NA	2023-10-08	18:28:00	2	sp3	3	CamC2	4	feetinwater	0.75	Connochaetes gnou	Black Wildebeest	Mon_d_05	1	Monong_d_Cgn_124
78433	Black Wildebeest	46911	DCIM1981.JPG	20231011\Cam C2	2023-10-08 18:28:01	6	NA	FALSE	FALSE	Monong	dry	FALSE	NA	NA	NA	2023-10-08	18:28:00	2	sp3	3	CamC2	4	standingclose	0.75	Connochaetes gnou	Black Wildebeest	Mon_d_05	1	Monong_d_Cgn_124
78434	Black Wildebeest	46910	DCIM1981.JPG	20231011\Cam C2	2023-10-08 18:28:01	6	NA	FALSE	FALSE	Monong	dry	FALSE	NA	NA	NA	2023-10-08	18:28:00	2	sp2	3	CamC2	4	feetdrink	0.75	Connochaetes gnou	Black Wildebeest	Mon_d_05	1	Monong_d_Cgn_124
78435	Black Wildebeest	46910	DCIM1981.JPG	20231011\Cam C2	2023-10-08 18:28:01	6	NA	FALSE	FALSE	Monong	dry	FALSE	NA	NA	NA	2023-10-08	18:28:00	2	sp2	3	CamC2	4	feetinwater	0.75	Connochaetes gnou	Black Wildebeest	Mon_d_05	1	Monong_d_Cgn_124
78436	Black Wildebeest	46913	DCIM1982.JPG	20231011\Cam C2	2023-10-08 18:29:01	3	NA	FALSE	FALSE	Monong	dry	FALSE	NA	NA	NA	2023-10-08	18:29:00	2	sp3	1.5	CamC2	2	standingclose	0.75	Connochaetes gnou	Black Wildebeest	Mon_d_05	1	Monong_d_Cgn_124
78437	Black Wildebeest	46912	DCIM1982.JPG	20231011\Cam C2	2023-10-08 18:29:01	3	NA	FALSE	FALSE	Monong	dry	FALSE	NA	NA	NA	2023-10-08	18:29:00	2	sp2	1.5	CamC2	2	drinking	0.75	Connochaetes gnou	Black Wildebeest	Mon_d_05	1	Monong_d_Cgn_124
78438	Black Wildebeest	46913	DCIM1982.JPG	20231011\Cam C2	2023-10-08 18:29:01	3	NA	FALSE	FALSE	Monong	dry	FALSE	NA	NA	NA	2023-10-08	18:29:00	2	sp3	1.5	CamC2	2	drinking	0.75	Connochaetes gnou	Black Wildebeest	Mon_d_05	1	Monong_d_Cgn_124
78439	Black Wildebeest	46912	DCIM1982.JPG	20231011\Cam C2	2023-10-08 18:29:01	3	NA	FALSE	FALSE	Monong	dry	FALSE	NA	NA	NA	2023-10-08	18:29:00	2	sp2	1.5	CamC2	2	standingclose	0.75	Connochaetes gnou	Black Wildebeest	Mon_d_05	1	Monong_d_Cgn_124
78440	Black Wildebeest	46914	DCIM1983.JPG	20231011\Cam C2	2023-10-08 18:30:00	2	NA	FALSE	FALSE	Monong	dry	FALSE	NA	NA	NA	2023-10-08	18:30:00	2	sp2	1	CamC2	2	standingclose	0.5	Connochaetes gnou	Black Wildebeest	Mon_d_05	1	Monong_d_Cgn_124
78441	Black Wildebeest	46915	DCIM1983.JPG	20231011\Cam C2	2023-10-08 18:30:00	2	NA	FALSE	FALSE	Monong	dry	FALSE	NA	NA	NA	2023-10-08	18:30:00	2	sp3	1	CamC2	2	drinking	0.5	Connochaetes gnou	Black Wildebeest	Mon_d_05	1	Monong_d_Cgn_124
78442	Black Wildebeest	46914	DCIM1983.JPG	20231011\Cam C2	2023-10-08 18:30:00	2	NA	FALSE	FALSE	Monong	dry	FALSE	NA	NA	NA	2023-10-08	18:30:00	2	sp2	1	CamC2	2	drinking	0.5	Connochaetes gnou	Black Wildebeest	Mon_d_05	1	Monong_d_Cgn_124
78443	Black Wildebeest	46915	DCIM1983.JPG	20231011\Cam C2	2023-10-08 18:30:00	2	NA	FALSE	FALSE	Monong	dry	FALSE	NA	NA	NA	2023-10-08	18:30:00	2	sp3	1	CamC2	2	standingclose	0.5	Connochaetes gnou	Black Wildebeest	Mon_d_05	1	Monong_d_Cgn_124
78444	Black Wildebeest	46916	DCIM1984.JPG	20231011\Cam C2	2023-10-08 18:31:01	1	NA	FALSE	FALSE	Monong	dry	FALSE	NA	NA	NA	2023-10-08	18:31:00	1	sp2	1	CamC2	1	drinking	1	Connochaetes gnou	Black Wildebeest	Mon_d_05	1	Monong_d_Cgn_124
78445	Black Wildebeest	46917	DCIM1985.JPG	20231011\Cam C2	2023-10-08 18:32:01	1	NA	FALSE	FALSE	Monong	dry	FALSE	NA	NA	NA	2023-10-08	18:32:00	1	sp2	1	CamC2	1	standingclose	1	Connochaetes gnou	Black Wildebeest	Mon_d_05	1	Monong_d_Cgn_124
78446	Black Wildebeest	46918	DCIM1986.JPG	20231011\Cam C2	2023-10-08 18:33:01	1	NA	FALSE	FALSE	Monong	dry	FALSE	NA	NA	NA	2023-10-08	18:33:00	1	sp2	1	CamC2	1	standingclose	1	Connochaetes gnou	Black Wildebeest	Mon_d_05	1	Monong_d_Cgn_124
78447	Black Wildebeest	47946	DCIM1994.JPG	20231011\Cam C3	2023-10-08 18:35:02	3	NA	FALSE	FALSE	Monong	dry	FALSE	NA	NA	NA	2023-10-08	18:35:00	1	sp4	3	CamC3	2	drinking	1.5	Connochaetes gnou	Black Wildebeest	Mon_d_05	1	Monong_d_Cgn_124
78448	Black Wildebeest	47946	DCIM1994.JPG	20231011\Cam C3	2023-10-08 18:35:02	3	NA	FALSE	FALSE	Monong	dry	FALSE	NA	NA	NA	2023-10-08	18:35:00	1	sp4	3	CamC3	2	standingclose	1.5	Connochaetes gnou	Black Wildebeest	Mon_d_05	1	Monong_d_Cgn_124
78449	Black Wildebeest	47947	DCIM1995.JPG	20231011\Cam C3	2023-10-08 18:36:02	3	NA	FALSE	FALSE	Monong	dry	FALSE	NA	NA	NA	2023-10-08	18:36:00	1	sp4	3	CamC3	1	feetdrink	3	Connochaetes gnou	Black Wildebeest	Mon_d_05	1	Monong_d_Cgn_124
78450	Black Wildebeest	47948	DCIM1996.JPG	20231011\Cam C3	2023-10-08 18:37:02	2	NA	FALSE	FALSE	Monong	dry	FALSE	NA	NA	NA	2023-10-08	18:37:00	1	sp5	2	CamC3	2	feetdrink	1	Connochaetes gnou	Black Wildebeest	Mon_d_05	1	Monong_d_Cgn_124
78451	Black Wildebeest	47948	DCIM1996.JPG	20231011\Cam C3	2023-10-08 18:37:02	2	NA	FALSE	FALSE	Monong	dry	FALSE	NA	NA	NA	2023-10-08	18:37:00	1	sp5	2	CamC3	2	standingclose	1	Connochaetes gnou	Black Wildebeest	Mon_d_05	1	Monong_d_Cgn_124
78452	Black Wildebeest	47949	DCIM1997.JPG	20231011\Cam C3	2023-10-08 18:38:02	3	NA	FALSE	FALSE	Monong	dry	FALSE	NA	NA	NA	2023-10-08	18:38:00	1	sp5	3	CamC3	2	standingclose	1.5	Connochaetes gnou	Black Wildebeest	Mon_d_05	1	Monong_d_Cgn_124
78453	Black Wildebeest	47949	DCIM1997.JPG	20231011\Cam C3	2023-10-08 18:38:02	3	NA	FALSE	FALSE	Monong	dry	FALSE	NA	NA	NA	2023-10-08	18:38:00	1	sp5	3	CamC3	2	feetdrink	1.5	Connochaetes gnou	Black Wildebeest	Mon_d_05	1	Monong_d_Cgn_124
78454	Black Wildebeest	49021	DCIM2006.JPG	20231011\Cam C4	2023-10-08 18:41:01	1	NA	FALSE	FALSE	Monong	dry	FALSE	NA	NA	NA	2023-10-08	18:41:00	1	sp5	1	CamC4	1	feetdrink	1	Connochaetes gnou	Black Wildebeest	Mon_d_05	1	Monong_d_Cgn_124
78455	Black Wildebeest	47950	DCIM2001.JPG	20231011\Cam C3	2023-10-08 18:42:02	1	NA	FALSE	FALSE	Monong	dry	FALSE	NA	NA	NA	2023-10-08	18:42:00	1	sp5	1	CamC3	1	standingclose	1	Connochaetes gnou	Black Wildebeest	Mon_d_05	1	Monong_d_Cgn_124
78456	Black Wildebeest	47951	DCIM2002.JPG	20231011\Cam C3	2023-10-08 18:43:02	1	NA	FALSE	FALSE	Monong	dry	FALSE	NA	NA	NA	2023-10-08	18:43:00	1	sp5	1	CamC3	1	standingclose	1	Connochaetes gnou	Black Wildebeest	Mon_d_05	1	Monong_d_Cgn_124
78457	Black Wildebeest	46068	DCIM2029.JPG	20231011\Cam C1	2023-10-08 18:55:02	3	NA	FALSE	FALSE	Monong	dry	FALSE	NA	NA	NA	2023-10-08	18:55:00	1	sp1	3	CamC1	2	drinking	1.5	Connochaetes gnou	Black Wildebeest	Mon_d_05	1	Monong_d_Cgn_124
78458	Black Wildebeest	46068	DCIM2029.JPG	20231011\Cam C1	2023-10-08 18:55:02	3	NA	FALSE	FALSE	Monong	dry	FALSE	NA	NA	NA	2023-10-08	18:55:00	1	sp1	3	CamC1	2	feetdrink	1.5	Connochaetes gnou	Black Wildebeest	Mon_d_05	1	Monong_d_Cgn_124
78459	Black Wildebeest	46069	DCIM2030.JPG	20231011\Cam C1	2023-10-08 18:56:02	6	NA	FALSE	FALSE	Monong	dry	FALSE	NA	NA	NA	2023-10-08	18:56:00	1	sp1	6	CamC1	2	feetdrink	3	Connochaetes gnou	Black Wildebeest	Mon_d_05	1	Monong_d_Cgn_124
78460	Black Wildebeest	46069	DCIM2030.JPG	20231011\Cam C1	2023-10-08 18:56:02	6	NA	FALSE	FALSE	Monong	dry	FALSE	NA	NA	NA	2023-10-08	18:56:00	1	sp1	6	CamC1	2	feetinwater	3	Connochaetes gnou	Black Wildebeest	Mon_d_05	1	Monong_d_Cgn_124
78461	Black Wildebeest	46070	DCIM2031.JPG	20231011\Cam C1	2023-10-08 18:57:02	7	NA	FALSE	FALSE	Monong	dry	FALSE	NA	NA	NA	2023-10-08	18:57:00	1	sp1	7	CamC1	2	feetdrink	3.5	Connochaetes gnou	Black Wildebeest	Mon_d_05	1	Monong_d_Cgn_124
78462	Black Wildebeest	46070	DCIM2031.JPG	20231011\Cam C1	2023-10-08 18:57:02	7	NA	FALSE	FALSE	Monong	dry	FALSE	NA	NA	NA	2023-10-08	18:57:00	1	sp1	7	CamC1	2	feetinwater	3.5	Connochaetes gnou	Black Wildebeest	Mon_d_05	1	Monong_d_Cgn_124
78463	Black Wildebeest	46076	DCIM2052.JPG	20231011\Cam C1	2023-10-08 19:18:02	1	NA	FALSE	FALSE	Monong	dry	FALSE	NA	NA	NA	2023-10-08	19:18:00	1	sp1	1	CamC1	1	feetdrink	1	Connochaetes gnou	Black Wildebeest	Mon_d_05	1	Monong_d_Cgn_124
78464	Black Wildebeest	46077	DCIM2053.JPG	20231011\Cam C1	2023-10-08 19:19:02	1	NA	FALSE	FALSE	Monong	dry	FALSE	NA	NA	NA	2023-10-08	19:19:00	1	sp1	1	CamC1	1	standingclose	1	Connochaetes gnou	Black Wildebeest	Mon_d_05	1	Monong_d_Cgn_124
78465	Black Wildebeest	46078	DCIM2069.JPG	20231011\Cam C1	2023-10-08 19:35:02	1	NA	FALSE	FALSE	Monong	dry	FALSE	NA	NA	NA	2023-10-08	19:35:00	1	sp1	1	CamC1	1	feetinwater	1	Connochaetes gnou	Black Wildebeest	Mon_d_05	1	Monong_d_Cgn_124
78466	Black Wildebeest	46081	DCIM2135.JPG	20231011\Cam C1	2023-10-08 20:41:01	1	NA	FALSE	FALSE	Monong	dry	FALSE	NA	NA	NA	2023-10-08	20:41:00	1	sp1	1	CamC1	1	feetdrink	1	Connochaetes gnou	Black Wildebeest	Mon_d_05	1	Monong_d_Cgn_125
78467	Black Wildebeest	47971	DCIM2130.JPG	20231011\Cam C3	2023-10-08 20:51:01	7	NA	FALSE	FALSE	Monong	dry	FALSE	NA	NA	NA	2023-10-08	20:51:00	1	sp4	7	CamC3	3	feetdrink	2.33333333333333	Connochaetes gnou	Black Wildebeest	Mon_d_05	1	Monong_d_Cgn_125
78468	Black Wildebeest	47971	DCIM2130.JPG	20231011\Cam C3	2023-10-08 20:51:01	7	NA	FALSE	FALSE	Monong	dry	FALSE	NA	NA	NA	2023-10-08	20:51:00	1	sp4	7	CamC3	3	standingclose	2.33333333333333	Connochaetes gnou	Black Wildebeest	Mon_d_05	1	Monong_d_Cgn_125
78469	Black Wildebeest	47971	DCIM2130.JPG	20231011\Cam C3	2023-10-08 20:51:01	7	NA	FALSE	FALSE	Monong	dry	FALSE	NA	NA	NA	2023-10-08	20:51:00	1	sp4	7	CamC3	3	feetinwater	2.33333333333333	Connochaetes gnou	Black Wildebeest	Mon_d_05	1	Monong_d_Cgn_125
78470	Black Wildebeest	47973	DCIM2131.JPG	20231011\Cam C3	2023-10-08 20:52:01	7	NA	FALSE	FALSE	Monong	dry	FALSE	NA	NA	NA	2023-10-08	20:52:00	2	sp4	3.5	CamC3	2	drinking	1.75	Connochaetes gnou	Black Wildebeest	Mon_d_05	1	Monong_d_Cgn_125
78471	Black Wildebeest	47974	DCIM2131.JPG	20231011\Cam C3	2023-10-08 20:52:01	7	NA	FALSE	FALSE	Monong	dry	FALSE	NA	NA	NA	2023-10-08	20:52:00	2	sp5	3.5	CamC3	2	standingclose	1.75	Connochaetes gnou	Black Wildebeest	Mon_d_05	1	Monong_d_Cgn_125
78472	Black Wildebeest	47973	DCIM2131.JPG	20231011\Cam C3	2023-10-08 20:52:01	7	NA	FALSE	FALSE	Monong	dry	FALSE	NA	NA	NA	2023-10-08	20:52:00	2	sp4	3.5	CamC3	2	standingclose	1.75	Connochaetes gnou	Black Wildebeest	Mon_d_05	1	Monong_d_Cgn_125
78473	Black Wildebeest	47974	DCIM2131.JPG	20231011\Cam C3	2023-10-08 20:52:01	7	NA	FALSE	FALSE	Monong	dry	FALSE	NA	NA	NA	2023-10-08	20:52:00	2	sp5	3.5	CamC3	2	drinking	1.75	Connochaetes gnou	Black Wildebeest	Mon_d_05	1	Monong_d_Cgn_125
78474	Black Wildebeest	47975	DCIM2132.JPG	20231011\Cam C3	2023-10-08 20:53:01	5	NA	FALSE	FALSE	Monong	dry	FALSE	NA	NA	NA	2023-10-08	20:53:00	1	sp4	5	CamC3	1	standingclose	5	Connochaetes gnou	Black Wildebeest	Mon_d_05	1	Monong_d_Cgn_125
78475	Black Wildebeest	47976	DCIM2133.JPG	20231011\Cam C3	2023-10-08 20:54:01	2	NA	FALSE	FALSE	Monong	dry	FALSE	NA	NA	NA	2023-10-08	20:54:00	1	sp4	2	CamC3	1	standingclose	2	Connochaetes gnou	Black Wildebeest	Mon_d_05	1	Monong_d_Cgn_125
78476	Black Wildebeest	47977	DCIM2134.JPG	20231011\Cam C3	2023-10-08 20:55:01	1	NA	FALSE	FALSE	Monong	dry	FALSE	NA	NA	NA	2023-10-08	20:55:00	1	sp4	1	CamC3	1	standingclose	1	Connochaetes gnou	Black Wildebeest	Mon_d_05	1	Monong_d_Cgn_125
78477	Black Wildebeest	46096	DCIM2221.JPG	20231011\Cam C1	2023-10-08 22:07:01	1	NA	FALSE	FALSE	Monong	dry	FALSE	NA	NA	NA	2023-10-08	22:07:00	1	sp1	1	CamC1	1	drinking	1	Connochaetes gnou	Black Wildebeest	Mon_d_05	1	Monong_d_Cgn_126
78478	Black Wildebeest	46097	DCIM2228.JPG	20231011\Cam C1	2023-10-08 22:14:01	5	NA	FALSE	FALSE	Monong	dry	FALSE	NA	NA	NA	2023-10-08	22:14:00	1	sp1	5	CamC1	1	drinking	5	Connochaetes gnou	Black Wildebeest	Mon_d_05	1	Monong_d_Cgn_126
78479	Black Wildebeest	46098	DCIM2229.JPG	20231011\Cam C1	2023-10-08 22:15:01	5	NA	FALSE	FALSE	Monong	dry	FALSE	NA	NA	NA	2023-10-08	22:15:00	1	sp1	5	CamC1	1	drinking	5	Connochaetes gnou	Black Wildebeest	Mon_d_05	1	Monong_d_Cgn_126
78480	Black Wildebeest	46116	DCIM2323.JPG	20231011\Cam C1	2023-10-08 23:49:02	2	NA	FALSE	FALSE	Monong	dry	FALSE	NA	NA	NA	2023-10-08	23:49:00	2	sp1	1	CamC1	1	feetdrink	1	Connochaetes gnou	Black Wildebeest	Mon_d_05	1	Monong_d_Cgn_127
78481	Black Wildebeest	46117	DCIM2323.JPG	20231011\Cam C1	2023-10-08 23:49:02	2	NA	FALSE	FALSE	Monong	dry	FALSE	NA	NA	NA	2023-10-08	23:49:00	2	sp2	1	CamC1	1	feetdrink	1	Connochaetes gnou	Black Wildebeest	Mon_d_05	1	Monong_d_Cgn_127
78482	Black Wildebeest	46120	DCIM2336.JPG	20231011\Cam C1	2023-10-09 00:02:02	1	NA	FALSE	FALSE	Monong	dry	FALSE	NA	NA	NA	2023-10-09	00:02:00	1	sp1	1	CamC1	1	drinking	1	Connochaetes gnou	Black Wildebeest	Mon_d_05	1	Monong_d_Cgn_127
78483	Black Wildebeest	46121	DCIM2337.JPG	20231011\Cam C1	2023-10-09 00:03:02	1	NA	FALSE	FALSE	Monong	dry	FALSE	NA	NA	NA	2023-10-09	00:03:00	1	sp1	1	CamC1	1	standingclose	1	Connochaetes gnou	Black Wildebeest	Mon_d_05	1	Monong_d_Cgn_127
78484	Black Wildebeest	46125	DCIM2483.JPG	20231011\Cam C1	2023-10-09 02:29:01	1	NA	FALSE	FALSE	Monong	dry	FALSE	NA	NA	NA	2023-10-09	02:29:00	1	sp1	1	CamC1	1	feetdrink	1	Connochaetes gnou	Black Wildebeest	Mon_d_05	1	Monong_d_Cgn_128
78485	Black Wildebeest	46126	DCIM2484.JPG	20231011\Cam C1	2023-10-09 02:30:01	2	NA	FALSE	FALSE	Monong	dry	FALSE	NA	NA	NA	2023-10-09	02:30:00	1	sp1	2	CamC1	1	feetdrink	2	Connochaetes gnou	Black Wildebeest	Mon_d_05	1	Monong_d_Cgn_128
78486	Black Wildebeest	46127	DCIM2485.JPG	20231011\Cam C1	2023-10-09 02:31:01	5	NA	FALSE	FALSE	Monong	dry	FALSE	NA	NA	NA	2023-10-09	02:31:00	1	sp1	5	CamC1	1	feetdrink	5	Connochaetes gnou	Black Wildebeest	Mon_d_05	1	Monong_d_Cgn_128
78487	Black Wildebeest	48049	DCIM2652.JPG	20231011\Cam C3	2023-10-09 05:33:02	8	NA	FALSE	FALSE	Monong	dry	FALSE	NA	NA	NA	2023-10-09	05:33:00	1	sp4	8	CamC3	2	feetinwater	4	Connochaetes gnou	Black Wildebeest	Mon_d_05	1	Monong_d_Cgn_129
78488	Black Wildebeest	48049	DCIM2652.JPG	20231011\Cam C3	2023-10-09 05:33:02	8	NA	FALSE	FALSE	Monong	dry	FALSE	NA	NA	NA	2023-10-09	05:33:00	1	sp4	8	CamC3	2	feetdrink	4	Connochaetes gnou	Black Wildebeest	Mon_d_05	1	Monong_d_Cgn_129
78489	Black Wildebeest	48050	DCIM2653.JPG	20231011\Cam C3	2023-10-09 05:34:02	8	NA	FALSE	FALSE	Monong	dry	FALSE	NA	NA	NA	2023-10-09	05:34:00	1	sp4	8	CamC3	4	standingclose	2	Connochaetes gnou	Black Wildebeest	Mon_d_05	1	Monong_d_Cgn_129
78490	Black Wildebeest	48050	DCIM2653.JPG	20231011\Cam C3	2023-10-09 05:34:02	8	NA	FALSE	FALSE	Monong	dry	FALSE	NA	NA	NA	2023-10-09	05:34:00	1	sp4	8	CamC3	4	drinking	2	Connochaetes gnou	Black Wildebeest	Mon_d_05	1	Monong_d_Cgn_129
78491	Black Wildebeest	48050	DCIM2653.JPG	20231011\Cam C3	2023-10-09 05:34:02	8	NA	FALSE	FALSE	Monong	dry	FALSE	NA	NA	NA	2023-10-09	05:34:00	1	sp4	8	CamC3	4	feetinwater	2	Connochaetes gnou	Black Wildebeest	Mon_d_05	1	Monong_d_Cgn_129
78492	Black Wildebeest	48050	DCIM2653.JPG	20231011\Cam C3	2023-10-09 05:34:02	8	NA	FALSE	FALSE	Monong	dry	FALSE	NA	NA	NA	2023-10-09	05:34:00	1	sp4	8	CamC3	4	feetdrink	2	Connochaetes gnou	Black Wildebeest	Mon_d_05	1	Monong_d_Cgn_129
78493	Black Wildebeest	48051	DCIM2654.JPG	20231011\Cam C3	2023-10-09 05:35:02	9	NA	FALSE	FALSE	Monong	dry	FALSE	NA	NA	NA	2023-10-09	05:35:00	1	sp4	9	CamC3	2	standingclose	4.5	Connochaetes gnou	Black Wildebeest	Mon_d_05	1	Monong_d_Cgn_129
78494	Black Wildebeest	48051	DCIM2654.JPG	20231011\Cam C3	2023-10-09 05:35:02	9	NA	FALSE	FALSE	Monong	dry	FALSE	NA	NA	NA	2023-10-09	05:35:00	1	sp4	9	CamC3	2	drinking	4.5	Connochaetes gnou	Black Wildebeest	Mon_d_05	1	Monong_d_Cgn_129
78495	Black Wildebeest	48052	DCIM2655.JPG	20231011\Cam C3	2023-10-09 05:36:02	7	NA	FALSE	FALSE	Monong	dry	FALSE	NA	NA	NA	2023-10-09	05:36:00	2	sp3	3.5	CamC3	1	standingclose	3.5	Connochaetes gnou	Black Wildebeest	Mon_d_05	1	Monong_d_Cgn_129
78496	Black Wildebeest	48053	DCIM2655.JPG	20231011\Cam C3	2023-10-09 05:36:02	7	NA	FALSE	FALSE	Monong	dry	FALSE	NA	NA	NA	2023-10-09	05:36:00	2	sp4	3.5	CamC3	1	standingclose	3.5	Connochaetes gnou	Black Wildebeest	Mon_d_05	1	Monong_d_Cgn_129
78497	Black Wildebeest	48054	DCIM2656.JPG	20231011\Cam C3	2023-10-09 05:37:02	5	NA	FALSE	FALSE	Monong	dry	FALSE	NA	NA	NA	2023-10-09	05:37:00	2	sp3	2.5	CamC3	1	standingclose	2.5	Connochaetes gnou	Black Wildebeest	Mon_d_05	1	Monong_d_Cgn_129
78498	Black Wildebeest	48055	DCIM2656.JPG	20231011\Cam C3	2023-10-09 05:37:02	5	NA	FALSE	FALSE	Monong	dry	FALSE	NA	NA	NA	2023-10-09	05:37:00	2	sp4	2.5	CamC3	1	standingclose	2.5	Connochaetes gnou	Black Wildebeest	Mon_d_05	1	Monong_d_Cgn_129
78499	Black Wildebeest	48056	DCIM2657.JPG	20231011\Cam C3	2023-10-09 05:38:02	4	NA	FALSE	FALSE	Monong	dry	FALSE	NA	NA	NA	2023-10-09	05:38:00	1	sp3	4	CamC3	1	standingclose	4	Connochaetes gnou	Black Wildebeest	Mon_d_05	1	Monong_d_Cgn_129
78500	Black Wildebeest	46932	DCIM2652.JPG	20231011\Cam C2	2023-10-09 05:39:01	2	NA	FALSE	FALSE	Monong	dry	FALSE	NA	NA	NA	2023-10-09	05:39:00	1	sp2	2	CamC2	1	standingclose	2	Connochaetes gnou	Black Wildebeest	Mon_d_05	1	Monong_d_Cgn_129
78501	Black Wildebeest	46933	DCIM2653.JPG	20231011\Cam C2	2023-10-09 05:40:01	2	NA	FALSE	FALSE	Monong	dry	FALSE	NA	NA	NA	2023-10-09	05:40:00	1	sp2	2	CamC2	1	standingclose	2	Connochaetes gnou	Black Wildebeest	Mon_d_05	1	Monong_d_Cgn_129
78502	Black Wildebeest	46934	DCIM2654.JPG	20231011\Cam C2	2023-10-09 05:41:01	1	NA	FALSE	FALSE	Monong	dry	FALSE	NA	NA	NA	2023-10-09	05:41:00	1	sp2	1	CamC2	1	standingclose	1	Connochaetes gnou	Black Wildebeest	Mon_d_05	1	Monong_d_Cgn_129
78503	Black Wildebeest	46943	DCIM2687.JPG	20231011\Cam C2	2023-10-09 06:14:00	5	NA	FALSE	FALSE	Monong	dry	FALSE	NA	NA	NA	2023-10-09	06:14:00	2	sp1	2.5	CamC2	1	feetdrink	2.5	Connochaetes gnou	Black Wildebeest	Mon_d_05	1	Monong_d_Cgn_130
78504	Black Wildebeest	46944	DCIM2687.JPG	20231011\Cam C2	2023-10-09 06:14:00	5	NA	FALSE	FALSE	Monong	dry	FALSE	NA	NA	NA	2023-10-09	06:14:00	2	sp2	2.5	CamC2	1	feetdrink	2.5	Connochaetes gnou	Black Wildebeest	Mon_d_05	1	Monong_d_Cgn_130
78505	Black Wildebeest	46147	DCIM2708.JPG	20231011\Cam C1	2023-10-09 06:14:02	4	NA	FALSE	FALSE	Monong	dry	FALSE	NA	NA	NA	2023-10-09	06:14:00	2	sp2	2	CamC1	2	feetdrink	1	Connochaetes gnou	Black Wildebeest	Mon_d_05	1	Monong_d_Cgn_130
78506	Black Wildebeest	46146	DCIM2708.JPG	20231011\Cam C1	2023-10-09 06:14:02	4	NA	FALSE	FALSE	Monong	dry	FALSE	NA	NA	NA	2023-10-09	06:14:00	2	sp1	2	CamC1	2	drinking	1	Connochaetes gnou	Black Wildebeest	Mon_d_05	1	Monong_d_Cgn_130
78507	Black Wildebeest	46146	DCIM2708.JPG	20231011\Cam C1	2023-10-09 06:14:02	4	NA	FALSE	FALSE	Monong	dry	FALSE	NA	NA	NA	2023-10-09	06:14:00	2	sp1	2	CamC1	2	feetdrink	1	Connochaetes gnou	Black Wildebeest	Mon_d_05	1	Monong_d_Cgn_130
78508	Black Wildebeest	46147	DCIM2708.JPG	20231011\Cam C1	2023-10-09 06:14:02	4	NA	FALSE	FALSE	Monong	dry	FALSE	NA	NA	NA	2023-10-09	06:14:00	2	sp2	2	CamC1	2	drinking	1	Connochaetes gnou	Black Wildebeest	Mon_d_05	1	Monong_d_Cgn_130
78509	Black Wildebeest	46217	DCIM3292.JPG	20231011\Cam C1	2023-10-09 15:56:02	1	NA	FALSE	FALSE	Monong	dry	FALSE	NA	NA	NA	2023-10-09	15:56:00	1	sp1	1	CamC1	1	feetdrink	1	Connochaetes gnou	Black Wildebeest	Mon_d_05	1	Monong_d_Cgn_131
78510	Black Wildebeest	47179	DCIM3423.JPG	20231011\Cam C2	2023-10-09 18:30:01	3	NA	FALSE	FALSE	Monong	dry	FALSE	NA	NA	NA	2023-10-09	18:30:00	1	sp2	3	CamC2	1	feetdrink	3	Connochaetes gnou	Black Wildebeest	Mon_d_05	1	Monong_d_Cgn_132
78511	Black Wildebeest	47180	DCIM3424.JPG	20231011\Cam C2	2023-10-09 18:31:01	1	NA	FALSE	FALSE	Monong	dry	FALSE	NA	NA	NA	2023-10-09	18:31:00	1	sp1	1	CamC2	1	feetinwater	1	Connochaetes gnou	Black Wildebeest	Mon_d_05	1	Monong_d_Cgn_132
78512	Black Wildebeest	46252	DCIM3447.JPG	20231011\Cam C1	2023-10-09 18:31:02	1	NA	FALSE	FALSE	Monong	dry	FALSE	NA	NA	NA	2023-10-09	18:31:00	1	sp1	1	CamC1	1	standingclose	1	Connochaetes gnou	Black Wildebeest	Mon_d_05	1	Monong_d_Cgn_132
78513	Black Wildebeest	46253	DCIM3454.JPG	20231011\Cam C1	2023-10-09 18:38:02	1	NA	FALSE	FALSE	Monong	dry	FALSE	NA	NA	NA	2023-10-09	18:38:00	1	sp1	1	CamC1	1	feetdrink	1	Connochaetes gnou	Black Wildebeest	Mon_d_05	1	Monong_d_Cgn_132
78514	Black Wildebeest	46254	DCIM3456.JPG	20231011\Cam C1	2023-10-09 18:40:02	1	NA	FALSE	FALSE	Monong	dry	FALSE	NA	NA	NA	2023-10-09	18:40:00	1	sp1	1	CamC1	1	feetdrink	1	Connochaetes gnou	Black Wildebeest	Mon_d_05	1	Monong_d_Cgn_132
78515	Black Wildebeest	46257	DCIM3458.JPG	20231011\Cam C1	2023-10-09 18:42:01	1	NA	FALSE	FALSE	Monong	dry	FALSE	NA	NA	NA	2023-10-09	18:42:00	1	sp1	1	CamC1	1	standingclose	1	Connochaetes gnou	Black Wildebeest	Mon_d_05	1	Monong_d_Cgn_132
78516	Black Wildebeest	46258	DCIM3459.JPG	20231011\Cam C1	2023-10-09 18:43:01	1	NA	FALSE	FALSE	Monong	dry	FALSE	NA	NA	NA	2023-10-09	18:43:00	1	sp2	1	CamC1	1	feetdrink	1	Connochaetes gnou	Black Wildebeest	Mon_d_05	1	Monong_d_Cgn_132
78517	Black Wildebeest	46268	DCIM3472.JPG	20231011\Cam C1	2023-10-09 18:56:01	1	NA	FALSE	FALSE	Monong	dry	FALSE	NA	NA	NA	2023-10-09	18:56:00	1	sp1	1	CamC1	1	feetdrink	1	Connochaetes gnou	Black Wildebeest	Mon_d_05	1	Monong_d_Cgn_132
78518	Black Wildebeest	46269	DCIM3473.JPG	20231011\Cam C1	2023-10-09 18:57:01	1	NA	FALSE	FALSE	Monong	dry	FALSE	NA	NA	NA	2023-10-09	18:57:00	1	sp1	1	CamC1	1	feetinwater	1	Connochaetes gnou	Black Wildebeest	Mon_d_05	1	Monong_d_Cgn_132
78519	Black Wildebeest	48171	DCIM3478.JPG	20231011\Cam C3	2023-10-09 19:19:01	1	NA	FALSE	FALSE	Monong	dry	FALSE	NA	NA	NA	2023-10-09	19:19:00	1	sp4	1	CamC3	1	drinking	1	Connochaetes gnou	Black Wildebeest	Mon_d_05	1	Monong_d_Cgn_132
78520	Black Wildebeest	48172	DCIM3479.JPG	20231011\Cam C3	2023-10-09 19:20:01	1	NA	FALSE	FALSE	Monong	dry	FALSE	NA	NA	NA	2023-10-09	19:20:00	1	sp4	1	CamC3	1	standingclose	1	Connochaetes gnou	Black Wildebeest	Mon_d_05	1	Monong_d_Cgn_132
78521	Black Wildebeest	48176	DCIM3519.JPG	20231011\Cam C3	2023-10-09 20:00:01	3	NA	FALSE	FALSE	Monong	dry	FALSE	NA	NA	NA	2023-10-09	20:00:00	1	sp4	3	CamC3	1	drinking	3	Connochaetes gnou	Black Wildebeest	Mon_d_05	1	Monong_d_Cgn_133
78522	Black Wildebeest	48177	DCIM3520.JPG	20231011\Cam C3	2023-10-09 20:01:02	3	NA	FALSE	FALSE	Monong	dry	FALSE	NA	NA	NA	2023-10-09	20:01:00	1	sp4	3	CamC3	1	standingclose	3	Connochaetes gnou	Black Wildebeest	Mon_d_05	1	Monong_d_Cgn_133
78523	Black Wildebeest	48178	DCIM3521.JPG	20231011\Cam C3	2023-10-09 20:02:02	3	NA	FALSE	FALSE	Monong	dry	FALSE	NA	NA	NA	2023-10-09	20:02:00	1	sp4	3	CamC3	1	standingclose	3	Connochaetes gnou	Black Wildebeest	Mon_d_05	1	Monong_d_Cgn_133
78524	Black Wildebeest	48179	DCIM3522.JPG	20231011\Cam C3	2023-10-09 20:03:02	2	NA	FALSE	FALSE	Monong	dry	FALSE	NA	NA	NA	2023-10-09	20:03:00	1	sp4	2	CamC3	1	drinking	2	Connochaetes gnou	Black Wildebeest	Mon_d_05	1	Monong_d_Cgn_133
78525	Black Wildebeest	48180	DCIM3523.JPG	20231011\Cam C3	2023-10-09 20:04:02	1	NA	FALSE	FALSE	Monong	dry	FALSE	NA	NA	NA	2023-10-09	20:04:00	1	sp4	1	CamC3	1	standingclose	1	Connochaetes gnou	Black Wildebeest	Mon_d_05	1	Monong_d_Cgn_133
78526	Black Wildebeest	48184	DCIM3605.JPG	20231011\Cam C3	2023-10-09 21:26:02	1	NA	FALSE	FALSE	Monong	dry	FALSE	NA	NA	NA	2023-10-09	21:26:00	1	sp5	1	CamC3	1	standingclose	1	Connochaetes gnou	Black Wildebeest	Mon_d_05	1	Monong_d_Cgn_134
78527	Black Wildebeest	48185	DCIM3606.JPG	20231011\Cam C3	2023-10-09 21:27:02	1	NA	FALSE	FALSE	Monong	dry	FALSE	NA	NA	NA	2023-10-09	21:27:00	1	sp5	1	CamC3	1	drinking	1	Connochaetes gnou	Black Wildebeest	Mon_d_05	1	Monong_d_Cgn_134
78528	Black Wildebeest	48186	DCIM3607.JPG	20231011\Cam C3	2023-10-09 21:28:02	1	NA	FALSE	FALSE	Monong	dry	FALSE	NA	NA	NA	2023-10-09	21:28:00	1	sp5	1	CamC3	1	standingclose	1	Connochaetes gnou	Black Wildebeest	Mon_d_05	1	Monong_d_Cgn_134
78529	Black Wildebeest	48190	DCIM3706.JPG	20231011\Cam C3	2023-10-09 23:07:01	5	NA	FALSE	FALSE	Monong	dry	FALSE	NA	NA	NA	2023-10-09	23:07:00	1	sp4	5	CamC3	2	feetdrink	2.5	Connochaetes gnou	Black Wildebeest	Mon_d_05	1	Monong_d_Cgn_135
78530	Black Wildebeest	48190	DCIM3706.JPG	20231011\Cam C3	2023-10-09 23:07:01	5	NA	FALSE	FALSE	Monong	dry	FALSE	NA	NA	NA	2023-10-09	23:07:00	1	sp4	5	CamC3	2	feetinwater	2.5	Connochaetes gnou	Black Wildebeest	Mon_d_05	1	Monong_d_Cgn_135
78531	Black Wildebeest	48191	DCIM3707.JPG	20231011\Cam C3	2023-10-09 23:08:01	8	NA	FALSE	FALSE	Monong	dry	FALSE	NA	NA	NA	2023-10-09	23:08:00	1	sp4	8	CamC3	3	feetinwater	2.66666666666667	Connochaetes gnou	Black Wildebeest	Mon_d_05	1	Monong_d_Cgn_135
78532	Black Wildebeest	48191	DCIM3707.JPG	20231011\Cam C3	2023-10-09 23:08:01	8	NA	FALSE	FALSE	Monong	dry	FALSE	NA	NA	NA	2023-10-09	23:08:00	1	sp4	8	CamC3	3	feetdrink	2.66666666666667	Connochaetes gnou	Black Wildebeest	Mon_d_05	1	Monong_d_Cgn_135
78533	Black Wildebeest	48191	DCIM3707.JPG	20231011\Cam C3	2023-10-09 23:08:01	8	NA	FALSE	FALSE	Monong	dry	FALSE	NA	NA	NA	2023-10-09	23:08:00	1	sp4	8	CamC3	3	standingclose	2.66666666666667	Connochaetes gnou	Black Wildebeest	Mon_d_05	1	Monong_d_Cgn_135
78534	Black Wildebeest	48192	DCIM3708.JPG	20231011\Cam C3	2023-10-09 23:09:01	8	NA	FALSE	FALSE	Monong	dry	FALSE	NA	NA	NA	2023-10-09	23:09:00	1	sp4	8	CamC3	3	feetinwater	2.66666666666667	Connochaetes gnou	Black Wildebeest	Mon_d_05	1	Monong_d_Cgn_135
78535	Black Wildebeest	48192	DCIM3708.JPG	20231011\Cam C3	2023-10-09 23:09:01	8	NA	FALSE	FALSE	Monong	dry	FALSE	NA	NA	NA	2023-10-09	23:09:00	1	sp4	8	CamC3	3	standingclose	2.66666666666667	Connochaetes gnou	Black Wildebeest	Mon_d_05	1	Monong_d_Cgn_135
78536	Black Wildebeest	48192	DCIM3708.JPG	20231011\Cam C3	2023-10-09 23:09:01	8	NA	FALSE	FALSE	Monong	dry	FALSE	NA	NA	NA	2023-10-09	23:09:00	1	sp4	8	CamC3	3	feetdrink	2.66666666666667	Connochaetes gnou	Black Wildebeest	Mon_d_05	1	Monong_d_Cgn_135
78537	Black Wildebeest	48193	DCIM3709.JPG	20231011\Cam C3	2023-10-09 23:10:01	3	NA	FALSE	FALSE	Monong	dry	FALSE	NA	NA	NA	2023-10-09	23:10:00	1	sp4	3	CamC3	2	standingclose	1.5	Connochaetes gnou	Black Wildebeest	Mon_d_05	1	Monong_d_Cgn_135
78538	Black Wildebeest	48193	DCIM3709.JPG	20231011\Cam C3	2023-10-09 23:10:01	3	NA	FALSE	FALSE	Monong	dry	FALSE	NA	NA	NA	2023-10-09	23:10:00	1	sp4	3	CamC3	2	feetinwater	1.5	Connochaetes gnou	Black Wildebeest	Mon_d_05	1	Monong_d_Cgn_135
78539	Black Wildebeest	46276	DCIM3784.JPG	20231011\Cam C1	2023-10-10 00:08:02	7	NA	FALSE	FALSE	Monong	dry	FALSE	NA	NA	NA	2023-10-10	00:08:00	1	sp1	7	CamC1	1	feetdrink	7	Connochaetes gnou	Black Wildebeest	Mon_d_05	1	Monong_d_Cgn_136
78540	Black Wildebeest	46277	DCIM3785.JPG	20231011\Cam C1	2023-10-10 00:09:02	4	NA	FALSE	FALSE	Monong	dry	FALSE	NA	NA	NA	2023-10-10	00:09:00	1	sp1	4	CamC1	3	feetdrink	1.33333333333333	Connochaetes gnou	Black Wildebeest	Mon_d_05	1	Monong_d_Cgn_136
78541	Black Wildebeest	46277	DCIM3785.JPG	20231011\Cam C1	2023-10-10 00:09:02	4	NA	FALSE	FALSE	Monong	dry	FALSE	NA	NA	NA	2023-10-10	00:09:00	1	sp1	4	CamC1	3	standingclose	1.33333333333333	Connochaetes gnou	Black Wildebeest	Mon_d_05	1	Monong_d_Cgn_136
78542	Black Wildebeest	46277	DCIM3785.JPG	20231011\Cam C1	2023-10-10 00:09:02	4	NA	FALSE	FALSE	Monong	dry	FALSE	NA	NA	NA	2023-10-10	00:09:00	1	sp1	4	CamC1	3	feetinwater	1.33333333333333	Connochaetes gnou	Black Wildebeest	Mon_d_05	1	Monong_d_Cgn_136
78543	Black Wildebeest	46278	DCIM3786.JPG	20231011\Cam C1	2023-10-10 00:10:02	1	NA	FALSE	FALSE	Monong	dry	FALSE	NA	NA	NA	2023-10-10	00:10:00	1	sp1	1	CamC1	1	feetdrink	1	Connochaetes gnou	Black Wildebeest	Mon_d_05	1	Monong_d_Cgn_136
78544	Black Wildebeest	48223	DCIM3944.JPG	20231011\Cam C3	2023-10-10 03:05:01	1	NA	FALSE	FALSE	Monong	dry	FALSE	NA	NA	NA	2023-10-10	03:05:00	1	sp5	1	CamC3	1	drinking	1	Connochaetes gnou	Black Wildebeest	Mon_d_05	1	Monong_d_Cgn_137
78545	Black Wildebeest	48224	DCIM3945.JPG	20231011\Cam C3	2023-10-10 03:06:01	1	NA	FALSE	FALSE	Monong	dry	FALSE	NA	NA	NA	2023-10-10	03:06:00	1	sp5	1	CamC3	1	drinking	1	Connochaetes gnou	Black Wildebeest	Mon_d_05	1	Monong_d_Cgn_137
78546	Black Wildebeest	47212	DCIM4807.JPG	20231011\Cam C2	2023-10-10 17:34:00	1	NA	FALSE	FALSE	Monong	dry	FALSE	NA	NA	NA	2023-10-10	17:34:00	1	sp1	1	CamC2	1	feetdrink	1	Connochaetes gnou	Black Wildebeest	Mon_d_05	1	Monong_d_Cgn_138
78547	Black Wildebeest	46300	DCIM4830.JPG	20231011\Cam C1	2023-10-10 17:34:01	1	NA	FALSE	FALSE	Monong	dry	FALSE	NA	NA	NA	2023-10-10	17:34:00	1	sp1	1	CamC1	1	feetdrink	1	Connochaetes gnou	Black Wildebeest	Mon_d_05	1	Monong_d_Cgn_138
78548	Black Wildebeest	6302	DCIM4808.JPG	20231011\Cam C2	2023-10-10 17:35:01	2	NA	FALSE	FALSE	Monong	dry	FALSE	NA	NA	NA	2023-10-10	17:35:00	1	sp1	2	CamC2	2	feetinwater	1	Connochaetes gnou	Black Wildebeest	Mon_d_05	1	Monong_d_Cgn_138
78549	Black Wildebeest	6302	DCIM4808.JPG	20231011\Cam C2	2023-10-10 17:35:01	2	NA	FALSE	FALSE	Monong	dry	FALSE	NA	NA	NA	2023-10-10	17:35:00	1	sp1	2	CamC2	2	feetdrink	1	Connochaetes gnou	Black Wildebeest	Mon_d_05	1	Monong_d_Cgn_138
78550	Black Wildebeest	46316	DCIM5455.JPG	20231011\Cam C1	2023-10-11 03:59:01	4	NA	FALSE	FALSE	Monong	dry	FALSE	NA	NA	NA	2023-10-11	03:59:00	2	sp2	2	CamC1	3	drinking	0.666666666666667	Connochaetes gnou	Black Wildebeest	Mon_d_05	1	Monong_d_Cgn_139
78551	Black Wildebeest	46316	DCIM5455.JPG	20231011\Cam C1	2023-10-11 03:59:01	4	NA	FALSE	FALSE	Monong	dry	FALSE	NA	NA	NA	2023-10-11	03:59:00	2	sp2	2	CamC1	3	feetdrink	0.666666666666667	Connochaetes gnou	Black Wildebeest	Mon_d_05	1	Monong_d_Cgn_139
78552	Black Wildebeest	46315	DCIM5455.JPG	20231011\Cam C1	2023-10-11 03:59:01	4	NA	FALSE	FALSE	Monong	dry	FALSE	NA	NA	NA	2023-10-11	03:59:00	2	sp1	2	CamC1	3	feetdrink	0.666666666666667	Connochaetes gnou	Black Wildebeest	Mon_d_05	1	Monong_d_Cgn_139
78553	Black Wildebeest	46316	DCIM5455.JPG	20231011\Cam C1	2023-10-11 03:59:01	4	NA	FALSE	FALSE	Monong	dry	FALSE	NA	NA	NA	2023-10-11	03:59:00	2	sp2	2	CamC1	3	feetinwater	0.666666666666667	Connochaetes gnou	Black Wildebeest	Mon_d_05	1	Monong_d_Cgn_139
78554	Black Wildebeest	46315	DCIM5455.JPG	20231011\Cam C1	2023-10-11 03:59:01	4	NA	FALSE	FALSE	Monong	dry	FALSE	NA	NA	NA	2023-10-11	03:59:00	2	sp1	2	CamC1	3	drinking	0.666666666666667	Connochaetes gnou	Black Wildebeest	Mon_d_05	1	Monong_d_Cgn_139
78555	Black Wildebeest	46315	DCIM5455.JPG	20231011\Cam C1	2023-10-11 03:59:01	4	NA	FALSE	FALSE	Monong	dry	FALSE	NA	NA	NA	2023-10-11	03:59:00	2	sp1	2	CamC1	3	feetinwater	0.666666666666667	Connochaetes gnou	Black Wildebeest	Mon_d_05	1	Monong_d_Cgn_139
78556	Black Wildebeest	46318	DCIM5456.JPG	20231011\Cam C1	2023-10-11 04:00:01	2	NA	FALSE	FALSE	Monong	dry	FALSE	NA	NA	NA	2023-10-11	04:00:00	2	sp2	1	CamC1	2	feetdrink	0.5	Connochaetes gnou	Black Wildebeest	Mon_d_05	1	Monong_d_Cgn_139
78557	Black Wildebeest	46317	DCIM5456.JPG	20231011\Cam C1	2023-10-11 04:00:01	2	NA	FALSE	FALSE	Monong	dry	FALSE	NA	NA	NA	2023-10-11	04:00:00	2	sp1	1	CamC1	2	feetinwater	0.5	Connochaetes gnou	Black Wildebeest	Mon_d_05	1	Monong_d_Cgn_139
78558	Black Wildebeest	46317	DCIM5456.JPG	20231011\Cam C1	2023-10-11 04:00:01	2	NA	FALSE	FALSE	Monong	dry	FALSE	NA	NA	NA	2023-10-11	04:00:00	2	sp1	1	CamC1	2	feetdrink	0.5	Connochaetes gnou	Black Wildebeest	Mon_d_05	1	Monong_d_Cgn_139
78559	Black Wildebeest	46318	DCIM5456.JPG	20231011\Cam C1	2023-10-11 04:00:01	2	NA	FALSE	FALSE	Monong	dry	FALSE	NA	NA	NA	2023-10-11	04:00:00	2	sp2	1	CamC1	2	feetinwater	0.5	Connochaetes gnou	Black Wildebeest	Mon_d_05	1	Monong_d_Cgn_139
78560	Black Wildebeest	49547	DCIM0047.JPG	20231013\Cam C3	2023-10-11 09:17:01	1	NA	FALSE	FALSE	Monong	dry	FALSE	NA	NA	NA	2023-10-11	09:17:00	1	sp5	1	CamC3	1	standingclose	1	Connochaetes gnou	Black Wildebeest	Mon_d_06	1	Monong_d_Cgn_140
78561	Black Wildebeest	49548	DCIM0048.JPG	20231013\Cam C3	2023-10-11 09:18:01	2	NA	FALSE	FALSE	Monong	dry	FALSE	NA	NA	NA	2023-10-11	09:18:00	1	sp5	2	CamC3	1	feetdrink	2	Connochaetes gnou	Black Wildebeest	Mon_d_06	1	Monong_d_Cgn_140
78562	Black Wildebeest	49586	DCIM0300.JPG	20231013\Cam C3	2023-10-11 13:30:01	1	NA	FALSE	FALSE	Monong	dry	FALSE	NA	NA	NA	2023-10-11	13:30:00	1	sp5	1	CamC3	1	drinking	1	Connochaetes gnou	Black Wildebeest	Mon_d_06	1	Monong_d_Cgn_141
78563	Black Wildebeest	49587	DCIM0301.JPG	20231013\Cam C3	2023-10-11 13:31:01	1	NA	FALSE	FALSE	Monong	dry	FALSE	NA	NA	NA	2023-10-11	13:31:00	1	sp5	1	CamC3	1	standingclose	1	Connochaetes gnou	Black Wildebeest	Mon_d_06	1	Monong_d_Cgn_141
78564	Black Wildebeest	49384	DCIM0414.JPG	20231013\Cam C2	2023-10-11 15:20:01	2	NA	FALSE	FALSE	Monong	dry	FALSE	NA	NA	NA	2023-10-11	15:20:00	1	sp2	2	CamC2	2	drinking	1	Connochaetes gnou	Black Wildebeest	Mon_d_06	1	Monong_d_Cgn_142
78565	Black Wildebeest	49193	DCIM0415.JPG	20231013\Cam C1	2023-10-11 15:20:01	1	NA	FALSE	FALSE	Monong	dry	FALSE	NA	NA	NA	2023-10-11	15:20:00	1	sp1	1	CamC1	1	feetdrink	1	Connochaetes gnou	Black Wildebeest	Mon_d_06	1	Monong_d_Cgn_142
78566	Black Wildebeest	49384	DCIM0414.JPG	20231013\Cam C2	2023-10-11 15:20:01	2	NA	FALSE	FALSE	Monong	dry	FALSE	NA	NA	NA	2023-10-11	15:20:00	1	sp2	2	CamC2	2	feetdrink	1	Connochaetes gnou	Black Wildebeest	Mon_d_06	1	Monong_d_Cgn_142
78567	Black Wildebeest	49194	DCIM0416.JPG	20231013\Cam C1	2023-10-11 15:21:01	1	NA	FALSE	FALSE	Monong	dry	FALSE	NA	NA	NA	2023-10-11	15:21:00	1	sp1	1	CamC1	1	feetinwater	1	Connochaetes gnou	Black Wildebeest	Mon_d_06	1	Monong_d_Cgn_142
78568	Black Wildebeest	49387	DCIM0417.JPG	20231013\Cam C2	2023-10-11 15:23:00	1	NA	FALSE	FALSE	Monong	dry	FALSE	NA	NA	NA	2023-10-11	15:23:00	1	sp3	1	CamC2	1	drinking	1	Connochaetes gnou	Black Wildebeest	Mon_d_06	1	Monong_d_Cgn_142
78569	Black Wildebeest	49388	DCIM0418.JPG	20231013\Cam C2	2023-10-11 15:24:01	1	NA	FALSE	FALSE	Monong	dry	FALSE	NA	NA	NA	2023-10-11	15:24:00	1	sp2	1	CamC2	1	standingclose	1	Connochaetes gnou	Black Wildebeest	Mon_d_06	1	Monong_d_Cgn_142
78570	Black Wildebeest	49390	DCIM0419.JPG	20231013\Cam C2	2023-10-11 15:25:01	2	NA	FALSE	FALSE	Monong	dry	FALSE	NA	NA	NA	2023-10-11	15:25:00	2	sp2	1	CamC2	2	drinking	0.5	Connochaetes gnou	Black Wildebeest	Mon_d_06	1	Monong_d_Cgn_142
78571	Black Wildebeest	49389	DCIM0419.JPG	20231013\Cam C2	2023-10-11 15:25:01	2	NA	FALSE	FALSE	Monong	dry	FALSE	NA	NA	NA	2023-10-11	15:25:00	2	sp1	1	CamC2	2	drinking	0.5	Connochaetes gnou	Black Wildebeest	Mon_d_06	1	Monong_d_Cgn_142
78572	Black Wildebeest	49390	DCIM0419.JPG	20231013\Cam C2	2023-10-11 15:25:01	2	NA	FALSE	FALSE	Monong	dry	FALSE	NA	NA	NA	2023-10-11	15:25:00	2	sp2	1	CamC2	2	standingclose	0.5	Connochaetes gnou	Black Wildebeest	Mon_d_06	1	Monong_d_Cgn_142
78573	Black Wildebeest	49389	DCIM0419.JPG	20231013\Cam C2	2023-10-11 15:25:01	2	NA	FALSE	FALSE	Monong	dry	FALSE	NA	NA	NA	2023-10-11	15:25:00	2	sp1	1	CamC2	2	standingclose	0.5	Connochaetes gnou	Black Wildebeest	Mon_d_06	1	Monong_d_Cgn_142
78574	Black Wildebeest	6322	DCIM0420.JPG	20231013\Cam C2	2023-10-11 15:26:01	2	NA	FALSE	FALSE	Monong	dry	FALSE	NA	NA	NA	2023-10-11	15:26:00	2	sp1	1	CamC2	2	feetinwater	0.5	Connochaetes gnou	Black Wildebeest	Mon_d_06	1	Monong_d_Cgn_142
78575	Black Wildebeest	6322	DCIM0420.JPG	20231013\Cam C2	2023-10-11 15:26:01	2	NA	FALSE	FALSE	Monong	dry	FALSE	NA	NA	NA	2023-10-11	15:26:00	2	sp1	1	CamC2	2	standingclose	0.5	Connochaetes gnou	Black Wildebeest	Mon_d_06	1	Monong_d_Cgn_142
78576	Black Wildebeest	49392	DCIM0420.JPG	20231013\Cam C2	2023-10-11 15:26:01	2	NA	FALSE	FALSE	Monong	dry	FALSE	NA	NA	NA	2023-10-11	15:26:00	2	sp2	1	CamC2	2	standingclose	0.5	Connochaetes gnou	Black Wildebeest	Mon_d_06	1	Monong_d_Cgn_142
78577	Black Wildebeest	49392	DCIM0420.JPG	20231013\Cam C2	2023-10-11 15:26:01	2	NA	FALSE	FALSE	Monong	dry	FALSE	NA	NA	NA	2023-10-11	15:26:00	2	sp2	1	CamC2	2	feetinwater	0.5	Connochaetes gnou	Black Wildebeest	Mon_d_06	1	Monong_d_Cgn_142
78578	Black Wildebeest	49419	DCIM0506.JPG	20231013\Cam C2	2023-10-11 16:52:00	3	NA	FALSE	FALSE	Monong	dry	FALSE	NA	NA	NA	2023-10-11	16:52:00	2	sp3	1.5	CamC2	2	feetdrink	0.75	Connochaetes gnou	Black Wildebeest	Mon_d_06	1	Monong_d_Cgn_143
78579	Black Wildebeest	49418	DCIM0506.JPG	20231013\Cam C2	2023-10-11 16:52:00	3	NA	FALSE	FALSE	Monong	dry	FALSE	NA	NA	NA	2023-10-11	16:52:00	2	sp2	1.5	CamC2	2	feetdrink	0.75	Connochaetes gnou	Black Wildebeest	Mon_d_06	1	Monong_d_Cgn_143
78580	Black Wildebeest	49419	DCIM0506.JPG	20231013\Cam C2	2023-10-11 16:52:00	3	NA	FALSE	FALSE	Monong	dry	FALSE	NA	NA	NA	2023-10-11	16:52:00	2	sp3	1.5	CamC2	2	drinking	0.75	Connochaetes gnou	Black Wildebeest	Mon_d_06	1	Monong_d_Cgn_143
78581	Black Wildebeest	49418	DCIM0506.JPG	20231013\Cam C2	2023-10-11 16:52:00	3	NA	FALSE	FALSE	Monong	dry	FALSE	NA	NA	NA	2023-10-11	16:52:00	2	sp2	1.5	CamC2	2	drinking	0.75	Connochaetes gnou	Black Wildebeest	Mon_d_06	1	Monong_d_Cgn_143
78582	Black Wildebeest	49202	DCIM0507.JPG	20231013\Cam C1	2023-10-11 16:52:01	1	NA	FALSE	FALSE	Monong	dry	FALSE	NA	NA	NA	2023-10-11	16:52:00	1	sp1	1	CamC1	1	drinking	1	Connochaetes gnou	Black Wildebeest	Mon_d_06	1	Monong_d_Cgn_143
78583	Black Wildebeest	6323	DCIM0508.JPG	20231013\Cam C1	2023-10-11 16:53:01	3	NA	FALSE	FALSE	Monong	dry	FALSE	NA	NA	NA	2023-10-11	16:53:00	1	sp1	3	CamC1	2	standingclose	1.5	Connochaetes gnou	Black Wildebeest	Mon_d_06	1	Monong_d_Cgn_143
78584	Black Wildebeest	6323	DCIM0508.JPG	20231013\Cam C1	2023-10-11 16:53:01	3	NA	FALSE	FALSE	Monong	dry	FALSE	NA	NA	NA	2023-10-11	16:53:00	1	sp1	3	CamC1	2	drinking	1.5	Connochaetes gnou	Black Wildebeest	Mon_d_06	1	Monong_d_Cgn_143
78585	Black Wildebeest	49422	DCIM0507.JPG	20231013\Cam C2	2023-10-11 16:53:01	1	NA	FALSE	FALSE	Monong	dry	FALSE	NA	NA	NA	2023-10-11	16:53:00	2	sp2	0.5	CamC2	2	drinking	0.25	Connochaetes gnou	Black Wildebeest	Mon_d_06	1	Monong_d_Cgn_143
78586	Black Wildebeest	49422	DCIM0507.JPG	20231013\Cam C2	2023-10-11 16:53:01	1	NA	FALSE	FALSE	Monong	dry	FALSE	NA	NA	NA	2023-10-11	16:53:00	2	sp2	0.5	CamC2	2	standingclose	0.25	Connochaetes gnou	Black Wildebeest	Mon_d_06	1	Monong_d_Cgn_143
78587	Black Wildebeest	6324	DCIM0509.JPG	20231013\Cam C1	2023-10-11 16:54:01	5	NA	FALSE	FALSE	Monong	dry	FALSE	NA	NA	NA	2023-10-11	16:54:00	1	sp1	5	CamC1	3	feetdrink	1.66666666666667	Connochaetes gnou	Black Wildebeest	Mon_d_06	1	Monong_d_Cgn_143
78588	Black Wildebeest	6324	DCIM0509.JPG	20231013\Cam C1	2023-10-11 16:54:01	5	NA	FALSE	FALSE	Monong	dry	FALSE	NA	NA	NA	2023-10-11	16:54:00	1	sp1	5	CamC1	3	drinking	1.66666666666667	Connochaetes gnou	Black Wildebeest	Mon_d_06	1	Monong_d_Cgn_143
78589	Black Wildebeest	6324	DCIM0509.JPG	20231013\Cam C1	2023-10-11 16:54:01	5	NA	FALSE	FALSE	Monong	dry	FALSE	NA	NA	NA	2023-10-11	16:54:00	1	sp1	5	CamC1	3	standingclose	1.66666666666667	Connochaetes gnou	Black Wildebeest	Mon_d_06	1	Monong_d_Cgn_143
78590	Black Wildebeest	49423	DCIM0508.JPG	20231013\Cam C2	2023-10-11 16:54:01	3	NA	FALSE	FALSE	Monong	dry	FALSE	NA	NA	NA	2023-10-11	16:54:00	2	sp2	1.5	CamC2	2	standingclose	0.75	Connochaetes gnou	Black Wildebeest	Mon_d_06	1	Monong_d_Cgn_143
78591	Black Wildebeest	49423	DCIM0508.JPG	20231013\Cam C2	2023-10-11 16:54:01	3	NA	FALSE	FALSE	Monong	dry	FALSE	NA	NA	NA	2023-10-11	16:54:00	2	sp2	1.5	CamC2	2	feetdrink	0.75	Connochaetes gnou	Black Wildebeest	Mon_d_06	1	Monong_d_Cgn_143
78592	Black Wildebeest	49203	DCIM0510.JPG	20231013\Cam C1	2023-10-11 16:55:01	1	NA	FALSE	FALSE	Monong	dry	FALSE	NA	NA	NA	2023-10-11	16:55:00	1	sp1	1	CamC1	1	standingclose	1	Connochaetes gnou	Black Wildebeest	Mon_d_06	1	Monong_d_Cgn_143
78593	Black Wildebeest	49424	DCIM0516.JPG	20231013\Cam C2	2023-10-11 17:02:01	1	NA	FALSE	FALSE	Monong	dry	FALSE	NA	NA	NA	2023-10-11	17:02:00	1	sp1	1	CamC2	1	standingclose	1	Connochaetes gnou	Black Wildebeest	Mon_d_06	1	Monong_d_Cgn_143
78594	Black Wildebeest	49425	DCIM0517.JPG	20231013\Cam C2	2023-10-11 17:03:00	1	NA	FALSE	FALSE	Monong	dry	FALSE	NA	NA	NA	2023-10-11	17:03:00	1	sp1	1	CamC2	1	standingclose	1	Connochaetes gnou	Black Wildebeest	Mon_d_06	1	Monong_d_Cgn_143
78595	Black Wildebeest	49204	DCIM0518.JPG	20231013\Cam C1	2023-10-11 17:03:01	1	NA	FALSE	FALSE	Monong	dry	FALSE	NA	NA	NA	2023-10-11	17:03:00	1	sp1	1	CamC1	1	feetdrink	1	Connochaetes gnou	Black Wildebeest	Mon_d_06	1	Monong_d_Cgn_143
78596	Black Wildebeest	49430	DCIM0522.JPG	20231013\Cam C2	2023-10-11 17:08:01	2	NA	FALSE	FALSE	Monong	dry	FALSE	NA	NA	NA	2023-10-11	17:08:00	1	sp2	2	CamC2	1	feetdrink	2	Connochaetes gnou	Black Wildebeest	Mon_d_06	1	Monong_d_Cgn_143
78597	Black Wildebeest	49434	DCIM0523.JPG	20231013\Cam C2	2023-10-11 17:09:00	8	NA	FALSE	FALSE	Monong	dry	FALSE	NA	NA	NA	2023-10-11	17:09:00	2	sp3	4	CamC2	2	feetdrink	2	Connochaetes gnou	Black Wildebeest	Mon_d_06	1	Monong_d_Cgn_143
78598	Black Wildebeest	49434	DCIM0523.JPG	20231013\Cam C2	2023-10-11 17:09:00	8	NA	FALSE	FALSE	Monong	dry	FALSE	NA	NA	NA	2023-10-11	17:09:00	2	sp3	4	CamC2	2	drinking	2	Connochaetes gnou	Black Wildebeest	Mon_d_06	1	Monong_d_Cgn_143
78599	Black Wildebeest	49433	DCIM0523.JPG	20231013\Cam C2	2023-10-11 17:09:00	8	NA	FALSE	FALSE	Monong	dry	FALSE	NA	NA	NA	2023-10-11	17:09:00	2	sp2	4	CamC2	2	drinking	2	Connochaetes gnou	Black Wildebeest	Mon_d_06	1	Monong_d_Cgn_143
78600	Black Wildebeest	49433	DCIM0523.JPG	20231013\Cam C2	2023-10-11 17:09:00	8	NA	FALSE	FALSE	Monong	dry	FALSE	NA	NA	NA	2023-10-11	17:09:00	2	sp2	4	CamC2	2	feetdrink	2	Connochaetes gnou	Black Wildebeest	Mon_d_06	1	Monong_d_Cgn_143
78601	Black Wildebeest	49205	DCIM0524.JPG	20231013\Cam C1	2023-10-11 17:09:01	8	NA	FALSE	FALSE	Monong	dry	FALSE	NA	NA	NA	2023-10-11	17:09:00	2	sp1	4	CamC1	1	feetdrink	4	Connochaetes gnou	Black Wildebeest	Mon_d_06	1	Monong_d_Cgn_143
78602	Black Wildebeest	49206	DCIM0524.JPG	20231013\Cam C1	2023-10-11 17:09:01	8	NA	FALSE	FALSE	Monong	dry	FALSE	NA	NA	NA	2023-10-11	17:09:00	2	sp2	4	CamC1	1	feetdrink	4	Connochaetes gnou	Black Wildebeest	Mon_d_06	1	Monong_d_Cgn_143
78603	Black Wildebeest	49435	DCIM0524.JPG	20231013\Cam C2	2023-10-11 17:10:00	3	NA	FALSE	FALSE	Monong	dry	FALSE	NA	NA	NA	2023-10-11	17:10:00	1	sp2	3	CamC2	1	feetdrink	3	Connochaetes gnou	Black Wildebeest	Mon_d_06	1	Monong_d_Cgn_143
78604	Black Wildebeest	49208	DCIM0525.JPG	20231013\Cam C1	2023-10-11 17:10:01	8	NA	FALSE	FALSE	Monong	dry	FALSE	NA	NA	NA	2023-10-11	17:10:00	2	sp2	4	CamC1	2	feetinwater	2	Connochaetes gnou	Black Wildebeest	Mon_d_06	1	Monong_d_Cgn_143
78605	Black Wildebeest	49207	DCIM0525.JPG	20231013\Cam C1	2023-10-11 17:10:01	8	NA	FALSE	FALSE	Monong	dry	FALSE	NA	NA	NA	2023-10-11	17:10:00	2	sp1	4	CamC1	2	feetdrink	2	Connochaetes gnou	Black Wildebeest	Mon_d_06	1	Monong_d_Cgn_143
78606	Black Wildebeest	49208	DCIM0525.JPG	20231013\Cam C1	2023-10-11 17:10:01	8	NA	FALSE	FALSE	Monong	dry	FALSE	NA	NA	NA	2023-10-11	17:10:00	2	sp2	4	CamC1	2	feetdrink	2	Connochaetes gnou	Black Wildebeest	Mon_d_06	1	Monong_d_Cgn_143
78607	Black Wildebeest	49207	DCIM0525.JPG	20231013\Cam C1	2023-10-11 17:10:01	8	NA	FALSE	FALSE	Monong	dry	FALSE	NA	NA	NA	2023-10-11	17:10:00	2	sp1	4	CamC1	2	feetinwater	2	Connochaetes gnou	Black Wildebeest	Mon_d_06	1	Monong_d_Cgn_143
78608	Black Wildebeest	49445	DCIM0592.JPG	20231013\Cam C2	2023-10-11 18:18:01	2	NA	FALSE	FALSE	Monong	dry	FALSE	NA	NA	NA	2023-10-11	18:18:00	1	sp1	2	CamC2	1	feetinwater	2	Connochaetes gnou	Black Wildebeest	Mon_d_06	1	Monong_d_Cgn_144
78609	Black Wildebeest	49446	DCIM0593.JPG	20231013\Cam C2	2023-10-11 18:19:00	5	NA	FALSE	FALSE	Monong	dry	FALSE	NA	NA	NA	2023-10-11	18:19:00	1	sp2	5	CamC2	1	drinking	5	Connochaetes gnou	Black Wildebeest	Mon_d_06	1	Monong_d_Cgn_144
78610	Black Wildebeest	49447	DCIM0594.JPG	20231013\Cam C2	2023-10-11 18:20:00	2	NA	FALSE	FALSE	Monong	dry	FALSE	NA	NA	NA	2023-10-11	18:20:00	1	sp2	2	CamC2	2	feetinwater	1	Connochaetes gnou	Black Wildebeest	Mon_d_06	1	Monong_d_Cgn_144
78611	Black Wildebeest	49447	DCIM0594.JPG	20231013\Cam C2	2023-10-11 18:20:00	2	NA	FALSE	FALSE	Monong	dry	FALSE	NA	NA	NA	2023-10-11	18:20:00	1	sp2	2	CamC2	2	standingclose	1	Connochaetes gnou	Black Wildebeest	Mon_d_06	1	Monong_d_Cgn_144
78612	Black Wildebeest	49213	DCIM0595.JPG	20231013\Cam C1	2023-10-11 18:20:01	2	NA	FALSE	FALSE	Monong	dry	FALSE	NA	NA	NA	2023-10-11	18:20:00	1	sp1	2	CamC1	2	standingclose	1	Connochaetes gnou	Black Wildebeest	Mon_d_06	1	Monong_d_Cgn_144
78613	Black Wildebeest	49213	DCIM0595.JPG	20231013\Cam C1	2023-10-11 18:20:01	2	NA	FALSE	FALSE	Monong	dry	FALSE	NA	NA	NA	2023-10-11	18:20:00	1	sp1	2	CamC1	2	feetinwater	1	Connochaetes gnou	Black Wildebeest	Mon_d_06	1	Monong_d_Cgn_144
78614	Black Wildebeest	49448	DCIM0595.JPG	20231013\Cam C2	2023-10-11 18:21:00	1	NA	FALSE	FALSE	Monong	dry	FALSE	NA	NA	NA	2023-10-11	18:21:00	1	sp1	1	CamC2	1	standingclose	1	Connochaetes gnou	Black Wildebeest	Mon_d_06	1	Monong_d_Cgn_144
78615	Black Wildebeest	49214	DCIM0596.JPG	20231013\Cam C1	2023-10-11 18:21:01	2	NA	FALSE	FALSE	Monong	dry	FALSE	NA	NA	NA	2023-10-11	18:21:00	1	sp1	2	CamC1	1	standingclose	2	Connochaetes gnou	Black Wildebeest	Mon_d_06	1	Monong_d_Cgn_144
78616	Black Wildebeest	6325	DCIM0597.JPG	20231013\Cam C1	2023-10-11 18:22:01	2	NA	FALSE	FALSE	Monong	dry	FALSE	NA	NA	NA	2023-10-11	18:22:00	1	sp1	2	CamC1	1	standingclose	2	Connochaetes gnou	Black Wildebeest	Mon_d_06	1	Monong_d_Cgn_144
78617	Black Wildebeest	49215	DCIM0624.JPG	20231013\Cam C1	2023-10-11 18:49:01	1	NA	FALSE	FALSE	Monong	dry	FALSE	NA	NA	NA	2023-10-11	18:49:00	1	sp1	1	CamC1	1	feetdrink	1	Connochaetes gnou	Black Wildebeest	Mon_d_06	1	Monong_d_Cgn_144
78618	Black Wildebeest	49216	DCIM0625.JPG	20231013\Cam C1	2023-10-11 18:50:01	1	NA	FALSE	FALSE	Monong	dry	FALSE	NA	NA	NA	2023-10-11	18:50:00	1	sp1	1	CamC1	1	feetdrink	1	Connochaetes gnou	Black Wildebeest	Mon_d_06	1	Monong_d_Cgn_144
78619	Black Wildebeest	49217	DCIM0628.JPG	20231013\Cam C1	2023-10-11 18:53:01	3	NA	FALSE	FALSE	Monong	dry	FALSE	NA	NA	NA	2023-10-11	18:53:00	1	sp1	3	CamC1	2	feetinwater	1.5	Connochaetes gnou	Black Wildebeest	Mon_d_06	1	Monong_d_Cgn_144
78620	Black Wildebeest	49217	DCIM0628.JPG	20231013\Cam C1	2023-10-11 18:53:01	3	NA	FALSE	FALSE	Monong	dry	FALSE	NA	NA	NA	2023-10-11	18:53:00	1	sp1	3	CamC1	2	standingclose	1.5	Connochaetes gnou	Black Wildebeest	Mon_d_06	1	Monong_d_Cgn_144
78621	Black Wildebeest	49218	DCIM0629.JPG	20231013\Cam C1	2023-10-11 18:54:01	5	NA	FALSE	FALSE	Monong	dry	FALSE	NA	NA	NA	2023-10-11	18:54:00	1	sp1	5	CamC1	3	standingclose	1.66666666666667	Connochaetes gnou	Black Wildebeest	Mon_d_06	1	Monong_d_Cgn_144
78622	Black Wildebeest	49218	DCIM0629.JPG	20231013\Cam C1	2023-10-11 18:54:01	5	NA	FALSE	FALSE	Monong	dry	FALSE	NA	NA	NA	2023-10-11	18:54:00	1	sp1	5	CamC1	3	feetinwater	1.66666666666667	Connochaetes gnou	Black Wildebeest	Mon_d_06	1	Monong_d_Cgn_144
78623	Black Wildebeest	49218	DCIM0629.JPG	20231013\Cam C1	2023-10-11 18:54:01	5	NA	FALSE	FALSE	Monong	dry	FALSE	NA	NA	NA	2023-10-11	18:54:00	1	sp1	5	CamC1	3	feetdrink	1.66666666666667	Connochaetes gnou	Black Wildebeest	Mon_d_06	1	Monong_d_Cgn_144
78624	Black Wildebeest	49219	DCIM0630.JPG	20231013\Cam C1	2023-10-11 18:55:01	7	NA	FALSE	FALSE	Monong	dry	FALSE	NA	NA	NA	2023-10-11	18:55:00	1	sp1	7	CamC1	3	feetinwater	2.33333333333333	Connochaetes gnou	Black Wildebeest	Mon_d_06	1	Monong_d_Cgn_144
78625	Black Wildebeest	49219	DCIM0630.JPG	20231013\Cam C1	2023-10-11 18:55:01	7	NA	FALSE	FALSE	Monong	dry	FALSE	NA	NA	NA	2023-10-11	18:55:00	1	sp1	7	CamC1	3	standingclose	2.33333333333333	Connochaetes gnou	Black Wildebeest	Mon_d_06	1	Monong_d_Cgn_144
78626	Black Wildebeest	49219	DCIM0630.JPG	20231013\Cam C1	2023-10-11 18:55:01	7	NA	FALSE	FALSE	Monong	dry	FALSE	NA	NA	NA	2023-10-11	18:55:00	1	sp1	7	CamC1	3	feetdrink	2.33333333333333	Connochaetes gnou	Black Wildebeest	Mon_d_06	1	Monong_d_Cgn_144
78627	Black Wildebeest	49220	DCIM0631.JPG	20231013\Cam C1	2023-10-11 18:56:01	8	NA	FALSE	FALSE	Monong	dry	FALSE	NA	NA	NA	2023-10-11	18:56:00	1	sp1	8	CamC1	3	standingclose	2.66666666666667	Connochaetes gnou	Black Wildebeest	Mon_d_06	1	Monong_d_Cgn_144
78628	Black Wildebeest	49220	DCIM0631.JPG	20231013\Cam C1	2023-10-11 18:56:01	8	NA	FALSE	FALSE	Monong	dry	FALSE	NA	NA	NA	2023-10-11	18:56:00	1	sp1	8	CamC1	3	feetinwater	2.66666666666667	Connochaetes gnou	Black Wildebeest	Mon_d_06	1	Monong_d_Cgn_144
78629	Black Wildebeest	49220	DCIM0631.JPG	20231013\Cam C1	2023-10-11 18:56:01	8	NA	FALSE	FALSE	Monong	dry	FALSE	NA	NA	NA	2023-10-11	18:56:00	1	sp1	8	CamC1	3	feetdrink	2.66666666666667	Connochaetes gnou	Black Wildebeest	Mon_d_06	1	Monong_d_Cgn_144
78630	Black Wildebeest	49221	DCIM0632.JPG	20231013\Cam C1	2023-10-11 18:57:01	1	NA	FALSE	FALSE	Monong	dry	FALSE	NA	NA	NA	2023-10-11	18:57:00	1	sp1	1	CamC1	1	standingclose	1	Connochaetes gnou	Black Wildebeest	Mon_d_06	1	Monong_d_Cgn_144
78631	Black Wildebeest	49222	DCIM0633.JPG	20231013\Cam C1	2023-10-11 18:58:01	5	NA	FALSE	FALSE	Monong	dry	FALSE	NA	NA	NA	2023-10-11	18:58:00	1	sp1	5	CamC1	2	feetinwater	2.5	Connochaetes gnou	Black Wildebeest	Mon_d_06	1	Monong_d_Cgn_144
78632	Black Wildebeest	49222	DCIM0633.JPG	20231013\Cam C1	2023-10-11 18:58:01	5	NA	FALSE	FALSE	Monong	dry	FALSE	NA	NA	NA	2023-10-11	18:58:00	1	sp1	5	CamC1	2	standingclose	2.5	Connochaetes gnou	Black Wildebeest	Mon_d_06	1	Monong_d_Cgn_144
78633	Black Wildebeest	49223	DCIM0634.JPG	20231013\Cam C1	2023-10-11 18:59:01	5	NA	FALSE	FALSE	Monong	dry	FALSE	NA	NA	NA	2023-10-11	18:59:00	1	sp1	5	CamC1	2	feetdrink	2.5	Connochaetes gnou	Black Wildebeest	Mon_d_06	1	Monong_d_Cgn_144
