## Supporting Information 2 for "Species ecology, behavior, and substrate type shape eDNA detection of mammals at savanna waterholes": CT_data_visitation_events_added.csv (part 19 of 28)

	Old_name	...3	File	RelativePath	DateTime	Individuals	comment	GreatShot	notsure	location	Season	otherspassingby	ontrailtransect	within5m	presentdistant	Date	Time	sp_count	sp	Individuals_divided_by_sp	camera	behaviour_count	behaviour	Individuals_divided_by_sp_and_behaviour	Species	Species_Common_Name	period	regular_period	vis_event
78634	Black Wildebeest	49223	DCIM0634.JPG	20231013\Cam C1	2023-10-11 18:59:01	5	NA	FALSE	FALSE	Monong	dry	FALSE	NA	NA	NA	2023-10-11	18:59:00	1	sp1	5	CamC1	2	feetinwater	2.5	Connochaetes gnou	Black Wildebeest	Mon_d_06	1	Monong_d_Cgn_144
78635	Black Wildebeest	49227	DCIM0650.JPG	20231013\Cam C1	2023-10-11 19:15:01	1	NA	FALSE	FALSE	Monong	dry	FALSE	NA	NA	NA	2023-10-11	19:15:00	1	sp1	1	CamC1	1	feetinwater	1	Connochaetes gnou	Black Wildebeest	Mon_d_06	1	Monong_d_Cgn_144
78636	Black Wildebeest	49229	DCIM0773.JPG	20231013\Cam C1	2023-10-11 21:18:00	1	NA	FALSE	FALSE	Monong	dry	FALSE	NA	NA	NA	2023-10-11	21:18:00	1	sp1	1	CamC1	1	standingclose	1	Connochaetes gnou	Black Wildebeest	Mon_d_06	1	Monong_d_Cgn_145
78637	Black Wildebeest	49230	DCIM0774.JPG	20231013\Cam C1	2023-10-11 21:19:00	8	NA	FALSE	FALSE	Monong	dry	FALSE	NA	NA	NA	2023-10-11	21:19:00	1	sp1	8	CamC1	2	feetdrink	4	Connochaetes gnou	Black Wildebeest	Mon_d_06	1	Monong_d_Cgn_145
78638	Black Wildebeest	49230	DCIM0774.JPG	20231013\Cam C1	2023-10-11 21:19:00	8	NA	FALSE	FALSE	Monong	dry	FALSE	NA	NA	NA	2023-10-11	21:19:00	1	sp1	8	CamC1	2	feetinwater	4	Connochaetes gnou	Black Wildebeest	Mon_d_06	1	Monong_d_Cgn_145
78639	Black Wildebeest	49231	DCIM0775.JPG	20231013\Cam C1	2023-10-11 21:20:01	4	NA	FALSE	FALSE	Monong	dry	FALSE	NA	NA	NA	2023-10-11	21:20:00	2	sp2	2	CamC1	1	feetinwater	2	Connochaetes gnou	Black Wildebeest	Mon_d_06	1	Monong_d_Cgn_145
78640	Black Wildebeest	49232	DCIM0775.JPG	20231013\Cam C1	2023-10-11 21:20:01	4	NA	FALSE	FALSE	Monong	dry	FALSE	NA	NA	NA	2023-10-11	21:20:00	2	sp3	2	CamC1	1	feetinwater	2	Connochaetes gnou	Black Wildebeest	Mon_d_06	1	Monong_d_Cgn_145
78641	Black Wildebeest	49451	DCIM1374.JPG	20231013\Cam C2	2023-10-12 07:20:01	1	NA	FALSE	FALSE	Monong	dry	FALSE	NA	NA	NA	2023-10-12	07:20:00	1	sp1	1	CamC2	1	drinking	1	Connochaetes gnou	Black Wildebeest	Mon_d_06	1	Monong_d_Cgn_146
78642	Black Wildebeest	49452	DCIM1375.JPG	20231013\Cam C2	2023-10-12 07:21:00	1	NA	FALSE	FALSE	Monong	dry	FALSE	NA	NA	NA	2023-10-12	07:21:00	1	sp1	1	CamC2	1	drinking	1	Connochaetes gnou	Black Wildebeest	Mon_d_06	1	Monong_d_Cgn_146
78643	Black Wildebeest	49238	DCIM1376.JPG	20231013\Cam C1	2023-10-12 07:21:01	1	NA	FALSE	FALSE	Monong	dry	FALSE	NA	NA	NA	2023-10-12	07:21:00	1	sp1	1	CamC1	1	feetinwater	1	Connochaetes gnou	Black Wildebeest	Mon_d_06	1	Monong_d_Cgn_146
78644	Black Wildebeest	49239	DCIM1377.JPG	20231013\Cam C1	2023-10-12 07:22:01	1	NA	FALSE	FALSE	Monong	dry	FALSE	NA	NA	NA	2023-10-12	07:22:00	1	sp1	1	CamC1	1	feetinwater	1	Connochaetes gnou	Black Wildebeest	Mon_d_06	1	Monong_d_Cgn_146
78645	Black Wildebeest	49279	DCIM2817.JPG	20231013\Cam C1	2023-10-13 07:22:01	1	NA	FALSE	FALSE	Monong	dry	FALSE	NA	NA	NA	2023-10-13	07:22:00	1	sp1	1	CamC1	1	drinking	1	Connochaetes gnou	Black Wildebeest	Mon_d_06	1	Monong_d_Cgn_147
78646	Black Wildebeest	49280	DCIM2818.JPG	20231013\Cam C1	2023-10-13 07:23:01	2	NA	FALSE	FALSE	Monong	dry	FALSE	NA	NA	NA	2023-10-13	07:23:00	1	sp1	2	CamC1	1	standingclose	2	Connochaetes gnou	Black Wildebeest	Mon_d_06	1	Monong_d_Cgn_147
78647	Black Wildebeest	49473	DCIM2817.JPG	20231013\Cam C2	2023-10-13 07:23:01	1	NA	FALSE	FALSE	Monong	dry	FALSE	NA	NA	NA	2023-10-13	07:23:00	1	sp2	1	CamC2	1	drinking	1	Connochaetes gnou	Black Wildebeest	Mon_d_06	1	Monong_d_Cgn_147
78648	Black Wildebeest	49482	DCIM2870.JPG	20231013\Cam C2	2023-10-13 08:16:00	2	NA	FALSE	FALSE	Monong	dry	FALSE	NA	NA	NA	2023-10-13	08:16:00	1	sp1	2	CamC2	1	feetdrink	2	Connochaetes gnou	Black Wildebeest	Mon_d_06	1	Monong_d_Cgn_148
78649	Black Wildebeest	49483	DCIM2871.JPG	20231013\Cam C2	2023-10-13 08:17:00	5	NA	FALSE	FALSE	Monong	dry	FALSE	NA	NA	NA	2023-10-13	08:17:00	1	sp1	5	CamC2	2	feetinwater	2.5	Connochaetes gnou	Black Wildebeest	Mon_d_06	1	Monong_d_Cgn_148
78650	Black Wildebeest	49483	DCIM2871.JPG	20231013\Cam C2	2023-10-13 08:17:00	5	NA	FALSE	FALSE	Monong	dry	FALSE	NA	NA	NA	2023-10-13	08:17:00	1	sp1	5	CamC2	2	feetdrink	2.5	Connochaetes gnou	Black Wildebeest	Mon_d_06	1	Monong_d_Cgn_148
78651	Black Wildebeest	49283	DCIM2873.JPG	20231013\Cam C1	2023-10-13 08:18:01	2	NA	FALSE	FALSE	Monong	dry	FALSE	NA	NA	NA	2023-10-13	08:18:00	2	sp2	1	CamC1	2	feetdrink	0.5	Connochaetes gnou	Black Wildebeest	Mon_d_06	1	Monong_d_Cgn_148
78652	Black Wildebeest	49283	DCIM2873.JPG	20231013\Cam C1	2023-10-13 08:18:01	2	NA	FALSE	FALSE	Monong	dry	FALSE	NA	NA	NA	2023-10-13	08:18:00	2	sp2	1	CamC1	2	feetinwater	0.5	Connochaetes gnou	Black Wildebeest	Mon_d_06	1	Monong_d_Cgn_148
78653	Black Wildebeest	6334	DCIM2873.JPG	20231013\Cam C1	2023-10-13 08:18:01	2	NA	FALSE	FALSE	Monong	dry	FALSE	NA	NA	NA	2023-10-13	08:18:00	2	sp1	1	CamC1	2	feetinwater	0.5	Connochaetes gnou	Black Wildebeest	Mon_d_06	1	Monong_d_Cgn_148
78654	Black Wildebeest	6334	DCIM2873.JPG	20231013\Cam C1	2023-10-13 08:18:01	2	NA	FALSE	FALSE	Monong	dry	FALSE	NA	NA	NA	2023-10-13	08:18:00	2	sp1	1	CamC1	2	feetdrink	0.5	Connochaetes gnou	Black Wildebeest	Mon_d_06	1	Monong_d_Cgn_148
78655	Black Wildebeest	49284	DCIM2874.JPG	20231013\Cam C1	2023-10-13 08:19:01	1	NA	FALSE	FALSE	Monong	dry	FALSE	NA	NA	NA	2023-10-13	08:19:00	1	sp2	1	CamC1	1	standingclose	1	Connochaetes gnou	Black Wildebeest	Mon_d_06	1	Monong_d_Cgn_148
78656	Black Wildebeest	49486	DCIM2878.JPG	20231013\Cam C2	2023-10-13 08:24:01	1	NA	FALSE	FALSE	Monong	dry	FALSE	NA	NA	NA	2023-10-13	08:24:00	1	sp1	1	CamC2	1	feetinwater	1	Connochaetes gnou	Black Wildebeest	Mon_d_06	1	Monong_d_Cgn_148
78657	Black Wildebeest	49488	DCIM2879.JPG	20231013\Cam C2	2023-10-13 08:25:01	6	NA	FALSE	FALSE	Monong	dry	FALSE	NA	NA	NA	2023-10-13	08:25:00	3	sp3	2	CamC2	3	feetdrink	0.666666666666667	Connochaetes gnou	Black Wildebeest	Mon_d_06	1	Monong_d_Cgn_148
78658	Black Wildebeest	49488	DCIM2879.JPG	20231013\Cam C2	2023-10-13 08:25:01	6	NA	FALSE	FALSE	Monong	dry	FALSE	NA	NA	NA	2023-10-13	08:25:00	3	sp3	2	CamC2	3	standingclose	0.666666666666667	Connochaetes gnou	Black Wildebeest	Mon_d_06	1	Monong_d_Cgn_148
78659	Black Wildebeest	49488	DCIM2879.JPG	20231013\Cam C2	2023-10-13 08:25:01	6	NA	FALSE	FALSE	Monong	dry	FALSE	NA	NA	NA	2023-10-13	08:25:00	3	sp3	2	CamC2	3	feetinwater	0.666666666666667	Connochaetes gnou	Black Wildebeest	Mon_d_06	1	Monong_d_Cgn_148
78660	Black Wildebeest	6335	DCIM2879.JPG	20231013\Cam C2	2023-10-13 08:25:01	6	NA	FALSE	FALSE	Monong	dry	FALSE	NA	NA	NA	2023-10-13	08:25:00	3	sp1	2	CamC2	3	feetinwater	0.666666666666667	Connochaetes gnou	Black Wildebeest	Mon_d_06	1	Monong_d_Cgn_148
78661	Black Wildebeest	49487	DCIM2879.JPG	20231013\Cam C2	2023-10-13 08:25:01	6	NA	FALSE	FALSE	Monong	dry	FALSE	NA	NA	NA	2023-10-13	08:25:00	3	sp2	2	CamC2	3	feetinwater	0.666666666666667	Connochaetes gnou	Black Wildebeest	Mon_d_06	1	Monong_d_Cgn_148
78662	Black Wildebeest	49487	DCIM2879.JPG	20231013\Cam C2	2023-10-13 08:25:01	6	NA	FALSE	FALSE	Monong	dry	FALSE	NA	NA	NA	2023-10-13	08:25:00	3	sp2	2	CamC2	3	feetdrink	0.666666666666667	Connochaetes gnou	Black Wildebeest	Mon_d_06	1	Monong_d_Cgn_148
78663	Black Wildebeest	6335	DCIM2879.JPG	20231013\Cam C2	2023-10-13 08:25:01	6	NA	FALSE	FALSE	Monong	dry	FALSE	NA	NA	NA	2023-10-13	08:25:00	3	sp1	2	CamC2	3	standingclose	0.666666666666667	Connochaetes gnou	Black Wildebeest	Mon_d_06	1	Monong_d_Cgn_148
78664	Black Wildebeest	6335	DCIM2879.JPG	20231013\Cam C2	2023-10-13 08:25:01	6	NA	FALSE	FALSE	Monong	dry	FALSE	NA	NA	NA	2023-10-13	08:25:00	3	sp1	2	CamC2	3	feetdrink	0.666666666666667	Connochaetes gnou	Black Wildebeest	Mon_d_06	1	Monong_d_Cgn_148
78665	Black Wildebeest	49487	DCIM2879.JPG	20231013\Cam C2	2023-10-13 08:25:01	6	NA	FALSE	FALSE	Monong	dry	FALSE	NA	NA	NA	2023-10-13	08:25:00	3	sp2	2	CamC2	3	standingclose	0.666666666666667	Connochaetes gnou	Black Wildebeest	Mon_d_06	1	Monong_d_Cgn_148
78666	Black Wildebeest	49489	DCIM2880.JPG	20231013\Cam C2	2023-10-13 08:26:01	3	NA	FALSE	FALSE	Monong	dry	FALSE	NA	NA	NA	2023-10-13	08:26:00	2	sp3	1.5	CamC2	1	feetinwater	1.5	Connochaetes gnou	Black Wildebeest	Mon_d_06	1	Monong_d_Cgn_148
78667	Black Wildebeest	6336	DCIM2880.JPG	20231013\Cam C2	2023-10-13 08:26:01	3	NA	FALSE	FALSE	Monong	dry	FALSE	NA	NA	NA	2023-10-13	08:26:00	2	sp1	1.5	CamC2	1	feetinwater	1.5	Connochaetes gnou	Black Wildebeest	Mon_d_06	1	Monong_d_Cgn_148
78668	Black Wildebeest	49285	DCIM2882.JPG	20231013\Cam C1	2023-10-13 08:27:01	1	NA	FALSE	FALSE	Monong	dry	FALSE	NA	NA	NA	2023-10-13	08:27:00	1	sp1	1	CamC1	1	feetdrink	1	Connochaetes gnou	Black Wildebeest	Mon_d_06	1	Monong_d_Cgn_148
78669	Black Wildebeest	49491	DCIM2881.JPG	20231013\Cam C2	2023-10-13 08:27:01	6	NA	FALSE	FALSE	Monong	dry	FALSE	NA	NA	NA	2023-10-13	08:27:00	2	sp3	3	CamC2	2	feetinwater	1.5	Connochaetes gnou	Black Wildebeest	Mon_d_06	1	Monong_d_Cgn_148
78670	Black Wildebeest	49491	DCIM2881.JPG	20231013\Cam C2	2023-10-13 08:27:01	6	NA	FALSE	FALSE	Monong	dry	FALSE	NA	NA	NA	2023-10-13	08:27:00	2	sp3	3	CamC2	2	standingclose	1.5	Connochaetes gnou	Black Wildebeest	Mon_d_06	1	Monong_d_Cgn_148
78671	Black Wildebeest	49490	DCIM2881.JPG	20231013\Cam C2	2023-10-13 08:27:01	6	NA	FALSE	FALSE	Monong	dry	FALSE	NA	NA	NA	2023-10-13	08:27:00	2	sp2	3	CamC2	2	standingclose	1.5	Connochaetes gnou	Black Wildebeest	Mon_d_06	1	Monong_d_Cgn_148
78672	Black Wildebeest	49490	DCIM2881.JPG	20231013\Cam C2	2023-10-13 08:27:01	6	NA	FALSE	FALSE	Monong	dry	FALSE	NA	NA	NA	2023-10-13	08:27:00	2	sp2	3	CamC2	2	feetinwater	1.5	Connochaetes gnou	Black Wildebeest	Mon_d_06	1	Monong_d_Cgn_148
78673	Black Wildebeest	49492	DCIM2882.JPG	20231013\Cam C2	2023-10-13 08:28:00	2	NA	FALSE	FALSE	Monong	dry	FALSE	NA	NA	NA	2023-10-13	08:28:00	2	sp2	1	CamC2	1	standingclose	1	Connochaetes gnou	Black Wildebeest	Mon_d_06	1	Monong_d_Cgn_148
78674	Black Wildebeest	49493	DCIM2882.JPG	20231013\Cam C2	2023-10-13 08:28:00	2	NA	FALSE	FALSE	Monong	dry	FALSE	NA	NA	NA	2023-10-13	08:28:00	2	sp3	1	CamC2	1	standingclose	1	Connochaetes gnou	Black Wildebeest	Mon_d_06	1	Monong_d_Cgn_148
78675	Black Wildebeest	49494	DCIM2883.JPG	20231013\Cam C2	2023-10-13 08:29:00	1	NA	FALSE	FALSE	Monong	dry	FALSE	NA	NA	NA	2023-10-13	08:29:00	1	sp3	1	CamC2	1	standingclose	1	Connochaetes gnou	Black Wildebeest	Mon_d_06	1	Monong_d_Cgn_148
78676	Black Wildebeest	49495	DCIM2885.JPG	20231013\Cam C2	2023-10-13 08:31:01	1	NA	FALSE	FALSE	Monong	dry	FALSE	NA	NA	NA	2023-10-13	08:31:00	1	sp3	1	CamC2	1	standingclose	1	Connochaetes gnou	Black Wildebeest	Mon_d_06	1	Monong_d_Cgn_148
78677	Black Wildebeest	49667	DCIM2788.JPG	20231013\Cam C3	2023-10-13 08:32:02	3	NA	FALSE	FALSE	Monong	dry	FALSE	NA	NA	NA	2023-10-13	08:32:00	1	sp3	3	CamC3	1	standingclose	3	Connochaetes gnou	Black Wildebeest	Mon_d_06	1	Monong_d_Cgn_148
78678	Black Wildebeest	49668	DCIM2789.JPG	20231013\Cam C3	2023-10-13 08:33:02	3	NA	FALSE	FALSE	Monong	dry	FALSE	NA	NA	NA	2023-10-13	08:33:00	1	sp3	3	CamC3	1	standingclose	3	Connochaetes gnou	Black Wildebeest	Mon_d_06	1	Monong_d_Cgn_148
78679	Black Wildebeest	49672	DCIM2790.JPG	20231013\Cam C3	2023-10-13 08:34:02	4	NA	FALSE	FALSE	Monong	dry	FALSE	NA	NA	NA	2023-10-13	08:34:00	2	sp3	2	CamC3	1	standingclose	2	Connochaetes gnou	Black Wildebeest	Mon_d_06	1	Monong_d_Cgn_148
78680	Black Wildebeest	49673	DCIM2790.JPG	20231013\Cam C3	2023-10-13 08:34:02	4	NA	FALSE	FALSE	Monong	dry	FALSE	NA	NA	NA	2023-10-13	08:34:00	2	sp4	2	CamC3	1	standingclose	2	Connochaetes gnou	Black Wildebeest	Mon_d_06	1	Monong_d_Cgn_148
78681	Black Wildebeest	49674	DCIM2791.JPG	20231013\Cam C3	2023-10-13 08:35:02	4	NA	FALSE	FALSE	Monong	dry	FALSE	NA	NA	NA	2023-10-13	08:35:00	2	sp3	2	CamC3	1	standingclose	2	Connochaetes gnou	Black Wildebeest	Mon_d_06	1	Monong_d_Cgn_148
78682	Black Wildebeest	49675	DCIM2791.JPG	20231013\Cam C3	2023-10-13 08:35:02	4	NA	FALSE	FALSE	Monong	dry	FALSE	NA	NA	NA	2023-10-13	08:35:00	2	sp4	2	CamC3	1	standingclose	2	Connochaetes gnou	Black Wildebeest	Mon_d_06	1	Monong_d_Cgn_148
78683	Black Wildebeest	49676	DCIM2792.JPG	20231013\Cam C3	2023-10-13 08:36:02	4	NA	FALSE	FALSE	Monong	dry	FALSE	NA	NA	NA	2023-10-13	08:36:00	2	sp3	2	CamC3	1	standingclose	2	Connochaetes gnou	Black Wildebeest	Mon_d_06	1	Monong_d_Cgn_148
78684	Black Wildebeest	49677	DCIM2792.JPG	20231013\Cam C3	2023-10-13 08:36:02	4	NA	FALSE	FALSE	Monong	dry	FALSE	NA	NA	NA	2023-10-13	08:36:00	2	sp4	2	CamC3	1	standingclose	2	Connochaetes gnou	Black Wildebeest	Mon_d_06	1	Monong_d_Cgn_148
78685	Black Wildebeest	49679	DCIM2793.JPG	20231013\Cam C3	2023-10-13 08:37:02	4	NA	FALSE	FALSE	Monong	dry	FALSE	NA	NA	NA	2023-10-13	08:37:00	2	sp4	2	CamC3	1	standingclose	2	Connochaetes gnou	Black Wildebeest	Mon_d_06	1	Monong_d_Cgn_148
78686	Black Wildebeest	49678	DCIM2793.JPG	20231013\Cam C3	2023-10-13 08:37:02	4	NA	FALSE	FALSE	Monong	dry	FALSE	NA	NA	NA	2023-10-13	08:37:00	2	sp3	2	CamC3	1	standingclose	2	Connochaetes gnou	Black Wildebeest	Mon_d_06	1	Monong_d_Cgn_148
78687	Black Wildebeest	49681	DCIM2794.JPG	20231013\Cam C3	2023-10-13 08:38:02	4	NA	FALSE	FALSE	Monong	dry	FALSE	NA	NA	NA	2023-10-13	08:38:00	2	sp4	2	CamC3	1	standingclose	2	Connochaetes gnou	Black Wildebeest	Mon_d_06	1	Monong_d_Cgn_148
78688	Black Wildebeest	49680	DCIM2794.JPG	20231013\Cam C3	2023-10-13 08:38:02	4	NA	FALSE	FALSE	Monong	dry	FALSE	NA	NA	NA	2023-10-13	08:38:00	2	sp3	2	CamC3	1	standingclose	2	Connochaetes gnou	Black Wildebeest	Mon_d_06	1	Monong_d_Cgn_148
78689	Black Wildebeest	49683	DCIM2795.JPG	20231013\Cam C3	2023-10-13 08:39:02	4	NA	FALSE	FALSE	Monong	dry	FALSE	NA	NA	NA	2023-10-13	08:39:00	2	sp4	2	CamC3	1	standingclose	2	Connochaetes gnou	Black Wildebeest	Mon_d_06	1	Monong_d_Cgn_148
78690	Black Wildebeest	49682	DCIM2795.JPG	20231013\Cam C3	2023-10-13 08:39:02	4	NA	FALSE	FALSE	Monong	dry	FALSE	NA	NA	NA	2023-10-13	08:39:00	2	sp3	2	CamC3	1	standingclose	2	Connochaetes gnou	Black Wildebeest	Mon_d_06	1	Monong_d_Cgn_148
78691	Black Wildebeest	49685	DCIM2796.JPG	20231013\Cam C3	2023-10-13 08:40:02	4	NA	FALSE	FALSE	Monong	dry	FALSE	NA	NA	NA	2023-10-13	08:40:00	2	sp4	2	CamC3	2	drinking	1	Connochaetes gnou	Black Wildebeest	Mon_d_06	1	Monong_d_Cgn_148
78692	Black Wildebeest	49684	DCIM2796.JPG	20231013\Cam C3	2023-10-13 08:40:02	4	NA	FALSE	FALSE	Monong	dry	FALSE	NA	NA	NA	2023-10-13	08:40:00	2	sp3	2	CamC3	2	standingclose	1	Connochaetes gnou	Black Wildebeest	Mon_d_06	1	Monong_d_Cgn_148
78693	Black Wildebeest	49685	DCIM2796.JPG	20231013\Cam C3	2023-10-13 08:40:02	4	NA	FALSE	FALSE	Monong	dry	FALSE	NA	NA	NA	2023-10-13	08:40:00	2	sp4	2	CamC3	2	standingclose	1	Connochaetes gnou	Black Wildebeest	Mon_d_06	1	Monong_d_Cgn_148
78694	Black Wildebeest	49684	DCIM2796.JPG	20231013\Cam C3	2023-10-13 08:40:02	4	NA	FALSE	FALSE	Monong	dry	FALSE	NA	NA	NA	2023-10-13	08:40:00	2	sp3	2	CamC3	2	drinking	1	Connochaetes gnou	Black Wildebeest	Mon_d_06	1	Monong_d_Cgn_148
78695	Black Wildebeest	49687	DCIM2797.JPG	20231013\Cam C3	2023-10-13 08:41:02	3	NA	FALSE	FALSE	Monong	dry	FALSE	NA	NA	NA	2023-10-13	08:41:00	2	sp5	1.5	CamC3	1	standingclose	1.5	Connochaetes gnou	Black Wildebeest	Mon_d_06	1	Monong_d_Cgn_148
78696	Black Wildebeest	49686	DCIM2797.JPG	20231013\Cam C3	2023-10-13 08:41:02	3	NA	FALSE	FALSE	Monong	dry	FALSE	NA	NA	NA	2023-10-13	08:41:00	2	sp4	1.5	CamC3	1	standingclose	1.5	Connochaetes gnou	Black Wildebeest	Mon_d_06	1	Monong_d_Cgn_148
78697	Black Wildebeest	49688	DCIM2798.JPG	20231013\Cam C3	2023-10-13 08:42:02	3	NA	FALSE	FALSE	Monong	dry	FALSE	NA	NA	NA	2023-10-13	08:42:00	1	sp5	3	CamC3	1	standingclose	3	Connochaetes gnou	Black Wildebeest	Mon_d_06	1	Monong_d_Cgn_148
78698	Black Wildebeest	49689	DCIM2799.JPG	20231013\Cam C3	2023-10-13 08:43:02	3	NA	FALSE	FALSE	Monong	dry	FALSE	NA	NA	NA	2023-10-13	08:43:00	1	sp5	3	CamC3	1	standingclose	3	Connochaetes gnou	Black Wildebeest	Mon_d_06	1	Monong_d_Cgn_148
78699	Black Wildebeest	49690	DCIM2800.JPG	20231013\Cam C3	2023-10-13 08:44:02	3	NA	FALSE	FALSE	Monong	dry	FALSE	NA	NA	NA	2023-10-13	08:44:00	1	sp5	3	CamC3	2	drinking	1.5	Connochaetes gnou	Black Wildebeest	Mon_d_06	1	Monong_d_Cgn_148
78700	Black Wildebeest	49690	DCIM2800.JPG	20231013\Cam C3	2023-10-13 08:44:02	3	NA	FALSE	FALSE	Monong	dry	FALSE	NA	NA	NA	2023-10-13	08:44:00	1	sp5	3	CamC3	2	standingclose	1.5	Connochaetes gnou	Black Wildebeest	Mon_d_06	1	Monong_d_Cgn_148
78701	Black Wildebeest	49691	DCIM2801.JPG	20231013\Cam C3	2023-10-13 08:45:02	3	NA	FALSE	FALSE	Monong	dry	FALSE	NA	NA	NA	2023-10-13	08:45:00	1	sp5	3	CamC3	1	standingclose	3	Connochaetes gnou	Black Wildebeest	Mon_d_06	1	Monong_d_Cgn_148
78702	Black Wildebeest	49692	DCIM2802.JPG	20231013\Cam C3	2023-10-13 08:46:02	3	NA	FALSE	FALSE	Monong	dry	FALSE	NA	NA	NA	2023-10-13	08:46:00	1	sp5	3	CamC3	1	standingclose	3	Connochaetes gnou	Black Wildebeest	Mon_d_06	1	Monong_d_Cgn_148
78703	Black Wildebeest	49693	DCIM2803.JPG	20231013\Cam C3	2023-10-13 08:47:02	3	NA	FALSE	FALSE	Monong	dry	FALSE	NA	NA	NA	2023-10-13	08:47:00	1	sp5	3	CamC3	1	standingclose	3	Connochaetes gnou	Black Wildebeest	Mon_d_06	1	Monong_d_Cgn_148
78704	Black Wildebeest	49694	DCIM2804.JPG	20231013\Cam C3	2023-10-13 08:48:02	2	NA	FALSE	FALSE	Monong	dry	FALSE	NA	NA	NA	2023-10-13	08:48:00	1	sp5	2	CamC3	1	standingclose	2	Connochaetes gnou	Black Wildebeest	Mon_d_06	1	Monong_d_Cgn_148
78705	Black Wildebeest	49695	DCIM2805.JPG	20231013\Cam C3	2023-10-13 08:49:02	2	NA	FALSE	FALSE	Monong	dry	FALSE	NA	NA	NA	2023-10-13	08:49:00	1	sp5	2	CamC3	1	standingclose	2	Connochaetes gnou	Black Wildebeest	Mon_d_06	1	Monong_d_Cgn_148
78706	Black Wildebeest	49696	DCIM2806.JPG	20231013\Cam C3	2023-10-13 08:50:02	2	NA	FALSE	FALSE	Monong	dry	FALSE	NA	NA	NA	2023-10-13	08:50:00	1	sp5	2	CamC3	1	standingclose	2	Connochaetes gnou	Black Wildebeest	Mon_d_06	1	Monong_d_Cgn_148
78707	Black Wildebeest	49697	DCIM2807.JPG	20231013\Cam C3	2023-10-13 08:51:02	2	NA	FALSE	FALSE	Monong	dry	FALSE	NA	NA	NA	2023-10-13	08:51:00	1	sp5	2	CamC3	1	standingclose	2	Connochaetes gnou	Black Wildebeest	Mon_d_06	1	Monong_d_Cgn_148
78708	Black Wildebeest	49698	DCIM2808.JPG	20231013\Cam C3	2023-10-13 08:52:02	2	NA	FALSE	FALSE	Monong	dry	FALSE	NA	NA	NA	2023-10-13	08:52:00	1	sp5	2	CamC3	1	standingclose	2	Connochaetes gnou	Black Wildebeest	Mon_d_06	1	Monong_d_Cgn_148
78709	Black Wildebeest	49699	DCIM2809.JPG	20231013\Cam C3	2023-10-13 08:53:02	2	NA	FALSE	FALSE	Monong	dry	FALSE	NA	NA	NA	2023-10-13	08:53:00	1	sp5	2	CamC3	1	standingclose	2	Connochaetes gnou	Black Wildebeest	Mon_d_06	1	Monong_d_Cgn_148
78710	Black Wildebeest	49700	DCIM2810.JPG	20231013\Cam C3	2023-10-13 08:54:02	2	NA	FALSE	FALSE	Monong	dry	FALSE	NA	NA	NA	2023-10-13	08:54:00	1	sp5	2	CamC3	1	standingclose	2	Connochaetes gnou	Black Wildebeest	Mon_d_06	1	Monong_d_Cgn_148
78711	Black Wildebeest	49701	DCIM2811.JPG	20231013\Cam C3	2023-10-13 08:55:02	2	NA	FALSE	FALSE	Monong	dry	FALSE	NA	NA	NA	2023-10-13	08:55:00	1	sp5	2	CamC3	1	standingclose	2	Connochaetes gnou	Black Wildebeest	Mon_d_06	1	Monong_d_Cgn_148
78712	Black Wildebeest	49702	DCIM2812.JPG	20231013\Cam C3	2023-10-13 08:56:02	2	NA	FALSE	FALSE	Monong	dry	FALSE	NA	NA	NA	2023-10-13	08:56:00	1	sp5	2	CamC3	1	standingclose	2	Connochaetes gnou	Black Wildebeest	Mon_d_06	1	Monong_d_Cgn_148
78713	Black Wildebeest	49703	DCIM2813.JPG	20231013\Cam C3	2023-10-13 08:57:02	1	NA	FALSE	FALSE	Monong	dry	FALSE	NA	NA	NA	2023-10-13	08:57:00	1	sp5	1	CamC3	1	standingclose	1	Connochaetes gnou	Black Wildebeest	Mon_d_06	1	Monong_d_Cgn_148
78714	Black Wildebeest	49704	DCIM2814.JPG	20231013\Cam C3	2023-10-13 08:58:02	1	NA	FALSE	FALSE	Monong	dry	FALSE	NA	NA	NA	2023-10-13	08:58:00	1	sp5	1	CamC3	1	standingclose	1	Connochaetes gnou	Black Wildebeest	Mon_d_06	1	Monong_d_Cgn_148
78715	Black Wildebeest	49705	DCIM2815.JPG	20231013\Cam C3	2023-10-13 08:59:02	1	NA	FALSE	FALSE	Monong	dry	FALSE	NA	NA	NA	2023-10-13	08:59:00	1	sp5	1	CamC3	1	standingclose	1	Connochaetes gnou	Black Wildebeest	Mon_d_06	1	Monong_d_Cgn_148
78716	Black Wildebeest	49706	DCIM2816.JPG	20231013\Cam C3	2023-10-13 09:00:02	1	NA	FALSE	FALSE	Monong	dry	FALSE	NA	NA	NA	2023-10-13	09:00:00	1	sp5	1	CamC3	1	standingclose	1	Connochaetes gnou	Black Wildebeest	Mon_d_06	1	Monong_d_Cgn_148
78717	Black Wildebeest	49707	DCIM2817.JPG	20231013\Cam C3	2023-10-13 09:01:02	1	NA	FALSE	FALSE	Monong	dry	FALSE	NA	NA	NA	2023-10-13	09:01:00	1	sp5	1	CamC3	1	standingclose	1	Connochaetes gnou	Black Wildebeest	Mon_d_06	1	Monong_d_Cgn_148
78718	Black Wildebeest	49708	DCIM2818.JPG	20231013\Cam C3	2023-10-13 09:02:02	1	NA	FALSE	FALSE	Monong	dry	FALSE	NA	NA	NA	2023-10-13	09:02:00	1	sp5	1	CamC3	1	standingclose	1	Connochaetes gnou	Black Wildebeest	Mon_d_06	1	Monong_d_Cgn_148
78719	Black Wildebeest	49709	DCIM2819.JPG	20231013\Cam C3	2023-10-13 09:03:02	1	NA	FALSE	FALSE	Monong	dry	FALSE	NA	NA	NA	2023-10-13	09:03:00	1	sp5	1	CamC3	1	standingclose	1	Connochaetes gnou	Black Wildebeest	Mon_d_06	1	Monong_d_Cgn_148
78720	Black Wildebeest	49710	DCIM2820.JPG	20231013\Cam C3	2023-10-13 09:04:02	1	NA	FALSE	FALSE	Monong	dry	FALSE	NA	NA	NA	2023-10-13	09:04:00	1	sp5	1	CamC3	1	standingclose	1	Connochaetes gnou	Black Wildebeest	Mon_d_06	1	Monong_d_Cgn_148
78721	Black Wildebeest	49711	DCIM2821.JPG	20231013\Cam C3	2023-10-13 09:05:02	1	NA	FALSE	FALSE	Monong	dry	FALSE	NA	NA	NA	2023-10-13	09:05:00	1	sp5	1	CamC3	1	standingclose	1	Connochaetes gnou	Black Wildebeest	Mon_d_06	1	Monong_d_Cgn_148
78722	Black Wildebeest	49499	DCIM2920.JPG	20231013\Cam C2	2023-10-13 09:06:00	1	NA	FALSE	FALSE	Monong	dry	FALSE	NA	NA	NA	2023-10-13	09:06:00	1	sp1	1	CamC2	1	standingclose	1	Connochaetes gnou	Black Wildebeest	Mon_d_06	1	Monong_d_Cgn_148
78723	Black Wildebeest	49712	DCIM2822.JPG	20231013\Cam C3	2023-10-13 09:06:02	1	NA	FALSE	FALSE	Monong	dry	FALSE	NA	NA	NA	2023-10-13	09:06:00	1	sp5	1	CamC3	1	standingclose	1	Connochaetes gnou	Black Wildebeest	Mon_d_06	1	Monong_d_Cgn_148
78724	Black Wildebeest	49500	DCIM2921.JPG	20231013\Cam C2	2023-10-13 09:07:00	1	NA	FALSE	FALSE	Monong	dry	FALSE	NA	NA	NA	2023-10-13	09:07:00	1	sp1	1	CamC2	1	standingclose	1	Connochaetes gnou	Black Wildebeest	Mon_d_06	1	Monong_d_Cgn_148
78725	Black Wildebeest	49289	DCIM2922.JPG	20231013\Cam C1	2023-10-13 09:07:01	1	NA	FALSE	FALSE	Monong	dry	FALSE	NA	NA	NA	2023-10-13	09:07:00	1	sp1	1	CamC1	1	feetdrink	1	Connochaetes gnou	Black Wildebeest	Mon_d_06	1	Monong_d_Cgn_148
78726	Black Wildebeest	49713	DCIM2823.JPG	20231013\Cam C3	2023-10-13 09:07:02	1	NA	FALSE	FALSE	Monong	dry	FALSE	NA	NA	NA	2023-10-13	09:07:00	1	sp5	1	CamC3	1	drinking	1	Connochaetes gnou	Black Wildebeest	Mon_d_06	1	Monong_d_Cgn_148
78727	Black Wildebeest	49714	DCIM2824.JPG	20231013\Cam C3	2023-10-13 09:08:02	1	NA	FALSE	FALSE	Monong	dry	FALSE	NA	NA	NA	2023-10-13	09:08:00	1	sp5	1	CamC3	1	standingclose	1	Connochaetes gnou	Black Wildebeest	Mon_d_06	1	Monong_d_Cgn_148
78728	Black Wildebeest	49716	DCIM2825.JPG	20231013\Cam C3	2023-10-13 09:09:02	2	NA	FALSE	FALSE	Monong	dry	FALSE	NA	NA	NA	2023-10-13	09:09:00	2	sp5	1	CamC3	1	standingclose	1	Connochaetes gnou	Black Wildebeest	Mon_d_06	1	Monong_d_Cgn_148
78729	Black Wildebeest	49715	DCIM2825.JPG	20231013\Cam C3	2023-10-13 09:09:02	2	NA	FALSE	FALSE	Monong	dry	FALSE	NA	NA	NA	2023-10-13	09:09:00	2	sp4	1	CamC3	1	standingclose	1	Connochaetes gnou	Black Wildebeest	Mon_d_06	1	Monong_d_Cgn_148
78730	Black Wildebeest	49718	DCIM2826.JPG	20231013\Cam C3	2023-10-13 09:10:02	2	NA	FALSE	FALSE	Monong	dry	FALSE	NA	NA	NA	2023-10-13	09:10:00	2	sp5	1	CamC3	1	standingclose	1	Connochaetes gnou	Black Wildebeest	Mon_d_06	1	Monong_d_Cgn_148
78731	Black Wildebeest	49717	DCIM2826.JPG	20231013\Cam C3	2023-10-13 09:10:02	2	NA	FALSE	FALSE	Monong	dry	FALSE	NA	NA	NA	2023-10-13	09:10:00	2	sp4	1	CamC3	1	standingclose	1	Connochaetes gnou	Black Wildebeest	Mon_d_06	1	Monong_d_Cgn_148
78732	Black Wildebeest	49720	DCIM2827.JPG	20231013\Cam C3	2023-10-13 09:11:02	2	NA	FALSE	FALSE	Monong	dry	FALSE	NA	NA	NA	2023-10-13	09:11:00	2	sp5	1	CamC3	1	standingclose	1	Connochaetes gnou	Black Wildebeest	Mon_d_06	1	Monong_d_Cgn_148
78733	Black Wildebeest	49719	DCIM2827.JPG	20231013\Cam C3	2023-10-13 09:11:02	2	NA	FALSE	FALSE	Monong	dry	FALSE	NA	NA	NA	2023-10-13	09:11:00	2	sp4	1	CamC3	1	standingclose	1	Connochaetes gnou	Black Wildebeest	Mon_d_06	1	Monong_d_Cgn_148
78734	Black Wildebeest	49721	DCIM2828.JPG	20231013\Cam C3	2023-10-13 09:12:02	1	NA	FALSE	FALSE	Monong	dry	FALSE	NA	NA	NA	2023-10-13	09:12:00	1	sp4	1	CamC3	1	standingclose	1	Connochaetes gnou	Black Wildebeest	Mon_d_06	1	Monong_d_Cgn_148
78735	Black Wildebeest	49722	DCIM2829.JPG	20231013\Cam C3	2023-10-13 09:13:02	1	NA	FALSE	FALSE	Monong	dry	FALSE	NA	NA	NA	2023-10-13	09:13:00	1	sp4	1	CamC3	1	standingclose	1	Connochaetes gnou	Black Wildebeest	Mon_d_06	1	Monong_d_Cgn_148
78736	Black Wildebeest	49503	DCIM2928.JPG	20231013\Cam C2	2023-10-13 09:14:00	3	NA	FALSE	FALSE	Monong	dry	FALSE	NA	NA	NA	2023-10-13	09:14:00	2	sp2	1.5	CamC2	2	drinking	0.75	Connochaetes gnou	Black Wildebeest	Mon_d_06	1	Monong_d_Cgn_148
78737	Black Wildebeest	49502	DCIM2928.JPG	20231013\Cam C2	2023-10-13 09:14:00	3	NA	FALSE	FALSE	Monong	dry	FALSE	NA	NA	NA	2023-10-13	09:14:00	2	sp1	1.5	CamC2	2	standingclose	0.75	Connochaetes gnou	Black Wildebeest	Mon_d_06	1	Monong_d_Cgn_148
78738	Black Wildebeest	49503	DCIM2928.JPG	20231013\Cam C2	2023-10-13 09:14:00	3	NA	FALSE	FALSE	Monong	dry	FALSE	NA	NA	NA	2023-10-13	09:14:00	2	sp2	1.5	CamC2	2	standingclose	0.75	Connochaetes gnou	Black Wildebeest	Mon_d_06	1	Monong_d_Cgn_148
78739	Black Wildebeest	49502	DCIM2928.JPG	20231013\Cam C2	2023-10-13 09:14:00	3	NA	FALSE	FALSE	Monong	dry	FALSE	NA	NA	NA	2023-10-13	09:14:00	2	sp1	1.5	CamC2	2	drinking	0.75	Connochaetes gnou	Black Wildebeest	Mon_d_06	1	Monong_d_Cgn_148
78740	Black Wildebeest	49290	DCIM2929.JPG	20231013\Cam C1	2023-10-13 09:14:01	2	NA	FALSE	FALSE	Monong	dry	FALSE	NA	NA	NA	2023-10-13	09:14:00	1	sp1	2	CamC1	2	drinking	1	Connochaetes gnou	Black Wildebeest	Mon_d_06	1	Monong_d_Cgn_148
78741	Black Wildebeest	49290	DCIM2929.JPG	20231013\Cam C1	2023-10-13 09:14:01	2	NA	FALSE	FALSE	Monong	dry	FALSE	NA	NA	NA	2023-10-13	09:14:00	1	sp1	2	CamC1	2	standingclose	1	Connochaetes gnou	Black Wildebeest	Mon_d_06	1	Monong_d_Cgn_148
78742	Black Wildebeest	49723	DCIM2830.JPG	20231013\Cam C3	2023-10-13 09:14:02	1	NA	FALSE	FALSE	Monong	dry	FALSE	NA	NA	NA	2023-10-13	09:14:00	1	sp4	1	CamC3	1	standingclose	1	Connochaetes gnou	Black Wildebeest	Mon_d_06	1	Monong_d_Cgn_148
78743	Black Wildebeest	49504	DCIM2929.JPG	20231013\Cam C2	2023-10-13 09:15:01	4	NA	FALSE	FALSE	Monong	dry	FALSE	NA	NA	NA	2023-10-13	09:15:00	2	sp2	2	CamC2	3	drinking	0.666666666666667	Connochaetes gnou	Black Wildebeest	Mon_d_06	1	Monong_d_Cgn_148
78744	Black Wildebeest	49504	DCIM2929.JPG	20231013\Cam C2	2023-10-13 09:15:01	4	NA	FALSE	FALSE	Monong	dry	FALSE	NA	NA	NA	2023-10-13	09:15:00	2	sp2	2	CamC2	3	standingclose	0.666666666666667	Connochaetes gnou	Black Wildebeest	Mon_d_06	1	Monong_d_Cgn_148
78745	Black Wildebeest	49504	DCIM2929.JPG	20231013\Cam C2	2023-10-13 09:15:01	4	NA	FALSE	FALSE	Monong	dry	FALSE	NA	NA	NA	2023-10-13	09:15:00	2	sp2	2	CamC2	3	feetinwater	0.666666666666667	Connochaetes gnou	Black Wildebeest	Mon_d_06	1	Monong_d_Cgn_148
78746	Black Wildebeest	6337	DCIM2930.JPG	20231013\Cam C1	2023-10-13 09:15:01	3	NA	FALSE	FALSE	Monong	dry	FALSE	NA	NA	NA	2023-10-13	09:15:00	1	sp1	3	CamC1	3	feetdrink	1	Connochaetes gnou	Black Wildebeest	Mon_d_06	1	Monong_d_Cgn_148
78747	Black Wildebeest	6337	DCIM2930.JPG	20231013\Cam C1	2023-10-13 09:15:01	3	NA	FALSE	FALSE	Monong	dry	FALSE	NA	NA	NA	2023-10-13	09:15:00	1	sp1	3	CamC1	3	standingclose	1	Connochaetes gnou	Black Wildebeest	Mon_d_06	1	Monong_d_Cgn_148
78748	Black Wildebeest	6337	DCIM2930.JPG	20231013\Cam C1	2023-10-13 09:15:01	3	NA	FALSE	FALSE	Monong	dry	FALSE	NA	NA	NA	2023-10-13	09:15:00	1	sp1	3	CamC1	3	drinking	1	Connochaetes gnou	Black Wildebeest	Mon_d_06	1	Monong_d_Cgn_148
78749	Black Wildebeest	49724	DCIM2831.JPG	20231013\Cam C3	2023-10-13 09:15:02	1	NA	FALSE	FALSE	Monong	dry	FALSE	NA	NA	NA	2023-10-13	09:15:00	1	sp4	1	CamC3	1	standingclose	1	Connochaetes gnou	Black Wildebeest	Mon_d_06	1	Monong_d_Cgn_148
78750	Black Wildebeest	6338	DCIM2931.JPG	20231013\Cam C1	2023-10-13 09:16:01	3	NA	FALSE	FALSE	Monong	dry	FALSE	NA	NA	NA	2023-10-13	09:16:00	1	sp1	3	CamC1	3	feetdrink	1	Connochaetes gnou	Black Wildebeest	Mon_d_06	1	Monong_d_Cgn_148
78751	Black Wildebeest	6338	DCIM2931.JPG	20231013\Cam C1	2023-10-13 09:16:01	3	NA	FALSE	FALSE	Monong	dry	FALSE	NA	NA	NA	2023-10-13	09:16:00	1	sp1	3	CamC1	3	drinking	1	Connochaetes gnou	Black Wildebeest	Mon_d_06	1	Monong_d_Cgn_148
78752	Black Wildebeest	6338	DCIM2931.JPG	20231013\Cam C1	2023-10-13 09:16:01	3	NA	FALSE	FALSE	Monong	dry	FALSE	NA	NA	NA	2023-10-13	09:16:00	1	sp1	3	CamC1	3	standingclose	1	Connochaetes gnou	Black Wildebeest	Mon_d_06	1	Monong_d_Cgn_148
78753	Black Wildebeest	49725	DCIM2832.JPG	20231013\Cam C3	2023-10-13 09:16:02	1	NA	FALSE	FALSE	Monong	dry	FALSE	NA	NA	NA	2023-10-13	09:16:00	1	sp4	1	CamC3	1	standingclose	1	Connochaetes gnou	Black Wildebeest	Mon_d_06	1	Monong_d_Cgn_148
78754	Black Wildebeest	49505	DCIM2931.JPG	20231013\Cam C2	2023-10-13 09:17:01	1	NA	FALSE	FALSE	Monong	dry	FALSE	NA	NA	NA	2023-10-13	09:17:00	1	sp1	1	CamC2	1	standingclose	1	Connochaetes gnou	Black Wildebeest	Mon_d_06	1	Monong_d_Cgn_148
78755	Black Wildebeest	49506	DCIM2932.JPG	20231013\Cam C2	2023-10-13 09:18:01	2	NA	FALSE	FALSE	Monong	dry	FALSE	NA	NA	NA	2023-10-13	09:18:00	1	sp1	2	CamC2	2	standingclose	1	Connochaetes gnou	Black Wildebeest	Mon_d_06	1	Monong_d_Cgn_148
78756	Black Wildebeest	49506	DCIM2932.JPG	20231013\Cam C2	2023-10-13 09:18:01	2	NA	FALSE	FALSE	Monong	dry	FALSE	NA	NA	NA	2023-10-13	09:18:00	1	sp1	2	CamC2	2	drinking	1	Connochaetes gnou	Black Wildebeest	Mon_d_06	1	Monong_d_Cgn_148
78757	Black Wildebeest	49507	DCIM2933.JPG	20231013\Cam C2	2023-10-13 09:19:00	1	NA	FALSE	FALSE	Monong	dry	FALSE	NA	NA	NA	2023-10-13	09:19:00	1	sp1	1	CamC2	1	standingclose	1	Connochaetes gnou	Black Wildebeest	Mon_d_06	1	Monong_d_Cgn_148
78758	Black Wildebeest	49291	DCIM2934.JPG	20231013\Cam C1	2023-10-13 09:19:01	1	NA	FALSE	FALSE	Monong	dry	FALSE	NA	NA	NA	2023-10-13	09:19:00	1	sp1	1	CamC1	1	drinking	1	Connochaetes gnou	Black Wildebeest	Mon_d_06	1	Monong_d_Cgn_148
78759	Black Wildebeest	49508	DCIM2934.JPG	20231013\Cam C2	2023-10-13 09:20:00	1	NA	FALSE	FALSE	Monong	dry	FALSE	NA	NA	NA	2023-10-13	09:20:00	1	sp1	1	CamC2	1	standingclose	1	Connochaetes gnou	Black Wildebeest	Mon_d_06	1	Monong_d_Cgn_148
78760	Black Wildebeest	49512	DCIM2935.JPG	20231013\Cam C2	2023-10-13 09:21:01	1	NA	FALSE	FALSE	Monong	dry	FALSE	NA	NA	NA	2023-10-13	09:21:00	1	sp1	1	CamC2	1	standingclose	1	Connochaetes gnou	Black Wildebeest	Mon_d_06	1	Monong_d_Cgn_148
78761	Black Wildebeest	49513	DCIM2936.JPG	20231013\Cam C2	2023-10-13 09:22:01	1	NA	FALSE	FALSE	Monong	dry	FALSE	NA	NA	NA	2023-10-13	09:22:00	1	sp1	1	CamC2	1	standingclose	1	Connochaetes gnou	Black Wildebeest	Mon_d_06	1	Monong_d_Cgn_148
78762	Black Wildebeest	49517	DCIM2937.JPG	20231013\Cam C2	2023-10-13 09:23:01	1	NA	FALSE	FALSE	Monong	dry	FALSE	NA	NA	NA	2023-10-13	09:23:00	1	sp1	1	CamC2	1	standingclose	1	Connochaetes gnou	Black Wildebeest	Mon_d_06	1	Monong_d_Cgn_148
78763	Black Wildebeest	49518	DCIM2938.JPG	20231013\Cam C2	2023-10-13 09:24:01	1	NA	FALSE	FALSE	Monong	dry	FALSE	NA	NA	NA	2023-10-13	09:24:00	1	sp1	1	CamC2	1	standingclose	1	Connochaetes gnou	Black Wildebeest	Mon_d_06	1	Monong_d_Cgn_148
78764	Black Wildebeest	49967	DCIM0322.JPG	20231017\Cam C1	2023-10-13 15:14:01	3	NA	FALSE	FALSE	Monong	dry	FALSE	NA	NA	NA	2023-10-13	15:14:00	2	sp2	1.5	CamC1	2	feetdrink	0.75	Connochaetes gnou	Black Wildebeest	Mon_d_06	1	Monong_d_Cgn_149
78765	Black Wildebeest	49967	DCIM0322.JPG	20231017\Cam C1	2023-10-13 15:14:01	3	NA	FALSE	FALSE	Monong	dry	FALSE	NA	NA	NA	2023-10-13	15:14:00	2	sp2	1.5	CamC1	2	drinking	0.75	Connochaetes gnou	Black Wildebeest	Mon_d_06	1	Monong_d_Cgn_149
78766	Black Wildebeest	49966	DCIM0322.JPG	20231017\Cam C1	2023-10-13 15:14:01	3	NA	FALSE	FALSE	Monong	dry	FALSE	NA	NA	NA	2023-10-13	15:14:00	2	sp1	1.5	CamC1	2	feetdrink	0.75	Connochaetes gnou	Black Wildebeest	Mon_d_06	1	Monong_d_Cgn_149
78767	Black Wildebeest	49966	DCIM0322.JPG	20231017\Cam C1	2023-10-13 15:14:01	3	NA	FALSE	FALSE	Monong	dry	FALSE	NA	NA	NA	2023-10-13	15:14:00	2	sp1	1.5	CamC1	2	drinking	0.75	Connochaetes gnou	Black Wildebeest	Mon_d_06	1	Monong_d_Cgn_149
78768	Black Wildebeest	50897	DCIM0478.JPG	20231017\Cam C2	2023-10-13 18:07:01	6	NA	FALSE	FALSE	Monong	dry	FALSE	NA	NA	NA	2023-10-13	18:07:00	1	sp1	6	CamC2	2	standingclose	3	Connochaetes gnou	Black Wildebeest	Mon_d_06	1	Monong_d_Cgn_150
78769	Black Wildebeest	50897	DCIM0478.JPG	20231017\Cam C2	2023-10-13 18:07:01	6	NA	FALSE	FALSE	Monong	dry	FALSE	NA	NA	NA	2023-10-13	18:07:00	1	sp1	6	CamC2	2	drinking	3	Connochaetes gnou	Black Wildebeest	Mon_d_06	1	Monong_d_Cgn_150
78770	Black Wildebeest	49999	DCIM0495.JPG	20231017\Cam C1	2023-10-13 18:07:02	2	NA	FALSE	FALSE	Monong	dry	FALSE	NA	NA	NA	2023-10-13	18:07:00	1	sp1	2	CamC1	2	standingclose	1	Connochaetes gnou	Black Wildebeest	Mon_d_06	1	Monong_d_Cgn_150
78771	Black Wildebeest	49999	DCIM0495.JPG	20231017\Cam C1	2023-10-13 18:07:02	2	NA	FALSE	FALSE	Monong	dry	FALSE	NA	NA	NA	2023-10-13	18:07:00	1	sp1	2	CamC1	2	drinking	1	Connochaetes gnou	Black Wildebeest	Mon_d_06	1	Monong_d_Cgn_150
78772	Black Wildebeest	50001	DCIM0496.JPG	20231017\Cam C1	2023-10-13 18:08:02	7	NA	FALSE	FALSE	Monong	dry	FALSE	NA	NA	NA	2023-10-13	18:08:00	1	sp1	7	CamC1	2	feetinwater	3.5	Connochaetes gnou	Black Wildebeest	Mon_d_06	1	Monong_d_Cgn_150
78773	Black Wildebeest	50001	DCIM0496.JPG	20231017\Cam C1	2023-10-13 18:08:02	7	NA	FALSE	FALSE	Monong	dry	FALSE	NA	NA	NA	2023-10-13	18:08:00	1	sp1	7	CamC1	2	feetdrink	3.5	Connochaetes gnou	Black Wildebeest	Mon_d_06	1	Monong_d_Cgn_150
78774	Black Wildebeest	50002	DCIM0497.JPG	20231017\Cam C1	2023-10-13 18:09:02	3	NA	FALSE	FALSE	Monong	dry	FALSE	NA	NA	NA	2023-10-13	18:09:00	1	sp1	3	CamC1	1	standingclose	3	Connochaetes gnou	Black Wildebeest	Mon_d_06	1	Monong_d_Cgn_150
78775	Black Wildebeest	52707	DCIM0504.JPG	20231017\Cam C3	2023-10-13 18:28:01	1	NA	FALSE	FALSE	Monong	dry	FALSE	NA	NA	NA	2023-10-13	18:28:00	1	sp5	1	CamC3	1	standingclose	1	Connochaetes gnou	Black Wildebeest	Mon_d_06	1	Monong_d_Cgn_150
78776	Black Wildebeest	52708	DCIM0505.JPG	20231017\Cam C3	2023-10-13 18:29:01	3	NA	FALSE	FALSE	Monong	dry	FALSE	NA	NA	NA	2023-10-13	18:29:00	1	sp5	3	CamC3	2	drinking	1.5	Connochaetes gnou	Black Wildebeest	Mon_d_06	1	Monong_d_Cgn_150
78777	Black Wildebeest	52708	DCIM0505.JPG	20231017\Cam C3	2023-10-13 18:29:01	3	NA	FALSE	FALSE	Monong	dry	FALSE	NA	NA	NA	2023-10-13	18:29:00	1	sp5	3	CamC3	2	standingclose	1.5	Connochaetes gnou	Black Wildebeest	Mon_d_06	1	Monong_d_Cgn_150
78778	Black Wildebeest	52710	DCIM0507.JPG	20231017\Cam C3	2023-10-13 18:31:01	2	NA	FALSE	FALSE	Monong	dry	FALSE	NA	NA	NA	2023-10-13	18:31:00	1	sp5	2	CamC3	1	standingclose	2	Connochaetes gnou	Black Wildebeest	Mon_d_06	1	Monong_d_Cgn_150
78779	Black Wildebeest	52711	DCIM0508.JPG	20231017\Cam C3	2023-10-13 18:32:01	3	NA	FALSE	FALSE	Monong	dry	FALSE	NA	NA	NA	2023-10-13	18:32:00	1	sp5	3	CamC3	2	standingclose	1.5	Connochaetes gnou	Black Wildebeest	Mon_d_06	1	Monong_d_Cgn_150
78780	Black Wildebeest	52711	DCIM0508.JPG	20231017\Cam C3	2023-10-13 18:32:01	3	NA	FALSE	FALSE	Monong	dry	FALSE	NA	NA	NA	2023-10-13	18:32:00	1	sp5	3	CamC3	2	drinking	1.5	Connochaetes gnou	Black Wildebeest	Mon_d_06	1	Monong_d_Cgn_150
78781	Black Wildebeest	52714	DCIM0509.JPG	20231017\Cam C3	2023-10-13 18:33:01	1	NA	FALSE	FALSE	Monong	dry	FALSE	NA	NA	NA	2023-10-13	18:33:00	1	sp5	1	CamC3	1	drinking	1	Connochaetes gnou	Black Wildebeest	Mon_d_06	1	Monong_d_Cgn_150
78782	Black Wildebeest	50004	DCIM0564.JPG	20231017\Cam C1	2023-10-13 19:16:01	1	NA	FALSE	FALSE	Monong	dry	FALSE	NA	NA	NA	2023-10-13	19:16:00	1	sp1	1	CamC1	1	standingclose	1	Connochaetes gnou	Black Wildebeest	Mon_d_06	1	Monong_d_Cgn_151
78783	Black Wildebeest	50005	DCIM0565.JPG	20231017\Cam C1	2023-10-13 19:17:01	5	NA	FALSE	FALSE	Monong	dry	FALSE	NA	NA	NA	2023-10-13	19:17:00	2	sp1	2.5	CamC1	2	feetinwater	1.25	Connochaetes gnou	Black Wildebeest	Mon_d_06	1	Monong_d_Cgn_151
78784	Black Wildebeest	50006	DCIM0565.JPG	20231017\Cam C1	2023-10-13 19:17:01	5	NA	FALSE	FALSE	Monong	dry	FALSE	NA	NA	NA	2023-10-13	19:17:00	2	sp2	2.5	CamC1	2	feetdrink	1.25	Connochaetes gnou	Black Wildebeest	Mon_d_06	1	Monong_d_Cgn_151
78785	Black Wildebeest	50006	DCIM0565.JPG	20231017\Cam C1	2023-10-13 19:17:01	5	NA	FALSE	FALSE	Monong	dry	FALSE	NA	NA	NA	2023-10-13	19:17:00	2	sp2	2.5	CamC1	2	feetinwater	1.25	Connochaetes gnou	Black Wildebeest	Mon_d_06	1	Monong_d_Cgn_151
78786	Black Wildebeest	50005	DCIM0565.JPG	20231017\Cam C1	2023-10-13 19:17:01	5	NA	FALSE	FALSE	Monong	dry	FALSE	NA	NA	NA	2023-10-13	19:17:00	2	sp1	2.5	CamC1	2	feetdrink	1.25	Connochaetes gnou	Black Wildebeest	Mon_d_06	1	Monong_d_Cgn_151
78787	Black Wildebeest	50007	DCIM0566.JPG	20231017\Cam C1	2023-10-13 19:18:01	2	NA	FALSE	FALSE	Monong	dry	FALSE	NA	NA	NA	2023-10-13	19:18:00	1	sp1	2	CamC1	2	feetinwater	1	Connochaetes gnou	Black Wildebeest	Mon_d_06	1	Monong_d_Cgn_151
78788	Black Wildebeest	50007	DCIM0566.JPG	20231017\Cam C1	2023-10-13 19:18:01	2	NA	FALSE	FALSE	Monong	dry	FALSE	NA	NA	NA	2023-10-13	19:18:00	1	sp1	2	CamC1	2	standingclose	1	Connochaetes gnou	Black Wildebeest	Mon_d_06	1	Monong_d_Cgn_151
78789	Black Wildebeest	50011	DCIM0583.JPG	20231017\Cam C1	2023-10-13 19:35:01	7	NA	FALSE	FALSE	Monong	dry	FALSE	NA	NA	NA	2023-10-13	19:35:00	1	sp1	7	CamC1	3	standingclose	2.33333333333333	Connochaetes gnou	Black Wildebeest	Mon_d_06	1	Monong_d_Cgn_151
78790	Black Wildebeest	50011	DCIM0583.JPG	20231017\Cam C1	2023-10-13 19:35:01	7	NA	FALSE	FALSE	Monong	dry	FALSE	NA	NA	NA	2023-10-13	19:35:00	1	sp1	7	CamC1	3	feetinwater	2.33333333333333	Connochaetes gnou	Black Wildebeest	Mon_d_06	1	Monong_d_Cgn_151
78791	Black Wildebeest	50011	DCIM0583.JPG	20231017\Cam C1	2023-10-13 19:35:01	7	NA	FALSE	FALSE	Monong	dry	FALSE	NA	NA	NA	2023-10-13	19:35:00	1	sp1	7	CamC1	3	feetdrink	2.33333333333333	Connochaetes gnou	Black Wildebeest	Mon_d_06	1	Monong_d_Cgn_151
78792	Black Wildebeest	50012	DCIM0584.JPG	20231017\Cam C1	2023-10-13 19:36:01	2	NA	FALSE	FALSE	Monong	dry	FALSE	NA	NA	NA	2023-10-13	19:36:00	1	sp1	2	CamC1	1	standingclose	2	Connochaetes gnou	Black Wildebeest	Mon_d_06	1	Monong_d_Cgn_151
78793	Black Wildebeest	50013	DCIM0585.JPG	20231017\Cam C1	2023-10-13 19:37:01	2	NA	FALSE	FALSE	Monong	dry	FALSE	NA	NA	NA	2023-10-13	19:37:00	1	sp1	2	CamC1	1	standingclose	2	Connochaetes gnou	Black Wildebeest	Mon_d_06	1	Monong_d_Cgn_151
78794	Black Wildebeest	50016	DCIM0631.JPG	20231017\Cam C1	2023-10-13 20:23:01	4	NA	FALSE	FALSE	Monong	dry	FALSE	NA	NA	NA	2023-10-13	20:23:00	1	sp1	4	CamC1	3	feetdrink	1.33333333333333	Connochaetes gnou	Black Wildebeest	Mon_d_06	1	Monong_d_Cgn_152
78795	Black Wildebeest	50016	DCIM0631.JPG	20231017\Cam C1	2023-10-13 20:23:01	4	NA	FALSE	FALSE	Monong	dry	FALSE	NA	NA	NA	2023-10-13	20:23:00	1	sp1	4	CamC1	3	feetinwater	1.33333333333333	Connochaetes gnou	Black Wildebeest	Mon_d_06	1	Monong_d_Cgn_152
78796	Black Wildebeest	50016	DCIM0631.JPG	20231017\Cam C1	2023-10-13 20:23:01	4	NA	FALSE	FALSE	Monong	dry	FALSE	NA	NA	NA	2023-10-13	20:23:00	1	sp1	4	CamC1	3	drinking	1.33333333333333	Connochaetes gnou	Black Wildebeest	Mon_d_06	1	Monong_d_Cgn_152
78797	Black Wildebeest	50017	DCIM0632.JPG	20231017\Cam C1	2023-10-13 20:24:01	2	NA	FALSE	FALSE	Monong	dry	FALSE	NA	NA	NA	2023-10-13	20:24:00	1	sp1	2	CamC1	2	feetinwater	1	Connochaetes gnou	Black Wildebeest	Mon_d_06	1	Monong_d_Cgn_152
78798	Black Wildebeest	50017	DCIM0632.JPG	20231017\Cam C1	2023-10-13 20:24:01	2	NA	FALSE	FALSE	Monong	dry	FALSE	NA	NA	NA	2023-10-13	20:24:00	1	sp1	2	CamC1	2	standingclose	1	Connochaetes gnou	Black Wildebeest	Mon_d_06	1	Monong_d_Cgn_152
78799	Black Wildebeest	50018	DCIM0644.JPG	20231017\Cam C1	2023-10-13 20:36:01	1	NA	FALSE	FALSE	Monong	dry	FALSE	NA	NA	NA	2023-10-13	20:36:00	1	sp1	1	CamC1	1	standingclose	1	Connochaetes gnou	Black Wildebeest	Mon_d_06	1	Monong_d_Cgn_152
78800	Black Wildebeest	52718	DCIM0653.JPG	20231017\Cam C3	2023-10-13 20:57:01	2	NA	FALSE	FALSE	Monong	dry	FALSE	NA	NA	NA	2023-10-13	20:57:00	1	sp4	2	CamC3	2	feetdrink	1	Connochaetes gnou	Black Wildebeest	Mon_d_06	1	Monong_d_Cgn_152
78801	Black Wildebeest	52718	DCIM0653.JPG	20231017\Cam C3	2023-10-13 20:57:01	2	NA	FALSE	FALSE	Monong	dry	FALSE	NA	NA	NA	2023-10-13	20:57:00	1	sp4	2	CamC3	2	feetinwater	1	Connochaetes gnou	Black Wildebeest	Mon_d_06	1	Monong_d_Cgn_152
78802	Black Wildebeest	52719	DCIM0654.JPG	20231017\Cam C3	2023-10-13 20:58:01	2	NA	FALSE	FALSE	Monong	dry	FALSE	NA	NA	NA	2023-10-13	20:58:00	1	sp4	2	CamC3	2	standingclose	1	Connochaetes gnou	Black Wildebeest	Mon_d_06	1	Monong_d_Cgn_152
78803	Black Wildebeest	52719	DCIM0654.JPG	20231017\Cam C3	2023-10-13 20:58:01	2	NA	FALSE	FALSE	Monong	dry	FALSE	NA	NA	NA	2023-10-13	20:58:00	1	sp4	2	CamC3	2	feetdrink	1	Connochaetes gnou	Black Wildebeest	Mon_d_06	1	Monong_d_Cgn_152
78804	Black Wildebeest	52720	DCIM0655.JPG	20231017\Cam C3	2023-10-13 20:59:01	1	NA	FALSE	FALSE	Monong	dry	FALSE	NA	NA	NA	2023-10-13	20:59:00	1	sp4	1	CamC3	1	standingclose	1	Connochaetes gnou	Black Wildebeest	Mon_d_06	1	Monong_d_Cgn_152
78805	Black Wildebeest	52721	DCIM0662.JPG	20231017\Cam C3	2023-10-13 21:06:01	2	NA	FALSE	FALSE	Monong	dry	FALSE	NA	NA	NA	2023-10-13	21:06:00	1	sp5	2	CamC3	2	drinking	1	Connochaetes gnou	Black Wildebeest	Mon_d_06	1	Monong_d_Cgn_152
78806	Black Wildebeest	52721	DCIM0662.JPG	20231017\Cam C3	2023-10-13 21:06:01	2	NA	FALSE	FALSE	Monong	dry	FALSE	NA	NA	NA	2023-10-13	21:06:00	1	sp5	2	CamC3	2	standingclose	1	Connochaetes gnou	Black Wildebeest	Mon_d_06	1	Monong_d_Cgn_152
78807	Black Wildebeest	52722	DCIM0663.JPG	20231017\Cam C3	2023-10-13 21:07:01	2	NA	FALSE	FALSE	Monong	dry	FALSE	NA	NA	NA	2023-10-13	21:07:00	1	sp5	2	CamC3	1	standingclose	2	Connochaetes gnou	Black Wildebeest	Mon_d_06	1	Monong_d_Cgn_152
78808	Black Wildebeest	52723	DCIM0664.JPG	20231017\Cam C3	2023-10-13 21:08:01	1	NA	FALSE	FALSE	Monong	dry	FALSE	NA	NA	NA	2023-10-13	21:08:00	1	sp4	1	CamC3	1	standingclose	1	Connochaetes gnou	Black Wildebeest	Mon_d_06	1	Monong_d_Cgn_152
78809	Black Wildebeest	52724	DCIM0665.JPG	20231017\Cam C3	2023-10-13 21:09:01	1	NA	FALSE	FALSE	Monong	dry	FALSE	NA	NA	NA	2023-10-13	21:09:00	1	sp4	1	CamC3	1	standingclose	1	Connochaetes gnou	Black Wildebeest	Mon_d_06	1	Monong_d_Cgn_152
78810	Black Wildebeest	50021	DCIM0777.JPG	20231017\Cam C1	2023-10-13 22:49:02	1	NA	FALSE	FALSE	Monong	dry	FALSE	NA	NA	NA	2023-10-13	22:49:00	1	sp1	1	CamC1	1	feetdrink	1	Connochaetes gnou	Black Wildebeest	Mon_d_06	1	Monong_d_Cgn_153
78811	Black Wildebeest	50022	DCIM0778.JPG	20231017\Cam C1	2023-10-13 22:50:02	1	NA	FALSE	FALSE	Monong	dry	FALSE	NA	NA	NA	2023-10-13	22:50:00	1	sp1	1	CamC1	1	feetdrink	1	Connochaetes gnou	Black Wildebeest	Mon_d_06	1	Monong_d_Cgn_153
78812	Black Wildebeest	52725	DCIM0788.JPG	20231017\Cam C3	2023-10-13 23:12:01	1	NA	FALSE	FALSE	Monong	dry	FALSE	NA	NA	NA	2023-10-13	23:12:00	1	sp4	1	CamC3	1	drinking	1	Connochaetes gnou	Black Wildebeest	Mon_d_06	1	Monong_d_Cgn_153
78813	Black Wildebeest	52726	DCIM0811.JPG	20231017\Cam C3	2023-10-13 23:35:01	3	NA	FALSE	FALSE	Monong	dry	FALSE	NA	NA	NA	2023-10-13	23:35:00	1	sp4	3	CamC3	2	standingclose	1.5	Connochaetes gnou	Black Wildebeest	Mon_d_06	1	Monong_d_Cgn_153
78814	Black Wildebeest	52726	DCIM0811.JPG	20231017\Cam C3	2023-10-13 23:35:01	3	NA	FALSE	FALSE	Monong	dry	FALSE	NA	NA	NA	2023-10-13	23:35:00	1	sp4	3	CamC3	2	feetinwater	1.5	Connochaetes gnou	Black Wildebeest	Mon_d_06	1	Monong_d_Cgn_153
78815	Black Wildebeest	52727	DCIM0812.JPG	20231017\Cam C3	2023-10-13 23:36:01	7	NA	FALSE	FALSE	Monong	dry	FALSE	NA	NA	NA	2023-10-13	23:36:00	2	sp4	3.5	CamC3	3	standingclose	1.16666666666667	Connochaetes gnou	Black Wildebeest	Mon_d_06	1	Monong_d_Cgn_153
78816	Black Wildebeest	52728	DCIM0812.JPG	20231017\Cam C3	2023-10-13 23:36:01	7	NA	FALSE	FALSE	Monong	dry	FALSE	NA	NA	NA	2023-10-13	23:36:00	2	sp5	3.5	CamC3	3	feetinwater	1.16666666666667	Connochaetes gnou	Black Wildebeest	Mon_d_06	1	Monong_d_Cgn_153
78817	Black Wildebeest	52728	DCIM0812.JPG	20231017\Cam C3	2023-10-13 23:36:01	7	NA	FALSE	FALSE	Monong	dry	FALSE	NA	NA	NA	2023-10-13	23:36:00	2	sp5	3.5	CamC3	3	standingclose	1.16666666666667	Connochaetes gnou	Black Wildebeest	Mon_d_06	1	Monong_d_Cgn_153
78818	Black Wildebeest	52728	DCIM0812.JPG	20231017\Cam C3	2023-10-13 23:36:01	7	NA	FALSE	FALSE	Monong	dry	FALSE	NA	NA	NA	2023-10-13	23:36:00	2	sp5	3.5	CamC3	3	drinking	1.16666666666667	Connochaetes gnou	Black Wildebeest	Mon_d_06	1	Monong_d_Cgn_153
78819	Black Wildebeest	52727	DCIM0812.JPG	20231017\Cam C3	2023-10-13 23:36:01	7	NA	FALSE	FALSE	Monong	dry	FALSE	NA	NA	NA	2023-10-13	23:36:00	2	sp4	3.5	CamC3	3	drinking	1.16666666666667	Connochaetes gnou	Black Wildebeest	Mon_d_06	1	Monong_d_Cgn_153
78820	Black Wildebeest	52727	DCIM0812.JPG	20231017\Cam C3	2023-10-13 23:36:01	7	NA	FALSE	FALSE	Monong	dry	FALSE	NA	NA	NA	2023-10-13	23:36:00	2	sp4	3.5	CamC3	3	feetinwater	1.16666666666667	Connochaetes gnou	Black Wildebeest	Mon_d_06	1	Monong_d_Cgn_153
78821	Black Wildebeest	52729	DCIM0813.JPG	20231017\Cam C3	2023-10-13 23:37:01	1	NA	FALSE	FALSE	Monong	dry	FALSE	NA	NA	NA	2023-10-13	23:37:00	1	sp5	1	CamC3	1	standingclose	1	Connochaetes gnou	Black Wildebeest	Mon_d_06	1	Monong_d_Cgn_153
78822	Black Wildebeest	50029	DCIM0996.JPG	20231017\Cam C1	2023-10-14 02:28:01	1	NA	FALSE	FALSE	Monong	dry	FALSE	NA	NA	NA	2023-10-14	02:28:00	1	sp2	1	CamC1	1	feetdrink	1	Connochaetes gnou	Black Wildebeest	Mon_d_06	1	Monong_d_Cgn_154
78823	Black Wildebeest	50030	DCIM0997.JPG	20231017\Cam C1	2023-10-14 02:29:01	1	NA	FALSE	FALSE	Monong	dry	FALSE	NA	NA	NA	2023-10-14	02:29:00	1	sp2	1	CamC1	1	feetinwater	1	Connochaetes gnou	Black Wildebeest	Mon_d_06	1	Monong_d_Cgn_154
78824	Black Wildebeest	50031	DCIM1059.JPG	20231017\Cam C1	2023-10-14 03:31:01	11	NA	FALSE	FALSE	Monong	dry	FALSE	NA	NA	NA	2023-10-14	03:31:00	2	sp1	5.5	CamC1	2	feetinwater	2.75	Connochaetes gnou	Black Wildebeest	Mon_d_06	1	Monong_d_Cgn_155
78825	Black Wildebeest	50031	DCIM1059.JPG	20231017\Cam C1	2023-10-14 03:31:01	11	NA	FALSE	FALSE	Monong	dry	FALSE	NA	NA	NA	2023-10-14	03:31:00	2	sp1	5.5	CamC1	2	feetdrink	2.75	Connochaetes gnou	Black Wildebeest	Mon_d_06	1	Monong_d_Cgn_155
78826	Black Wildebeest	50032	DCIM1059.JPG	20231017\Cam C1	2023-10-14 03:31:01	11	NA	FALSE	FALSE	Monong	dry	FALSE	NA	NA	NA	2023-10-14	03:31:00	2	sp2	5.5	CamC1	2	feetinwater	2.75	Connochaetes gnou	Black Wildebeest	Mon_d_06	1	Monong_d_Cgn_155
78827	Black Wildebeest	50032	DCIM1059.JPG	20231017\Cam C1	2023-10-14 03:31:01	11	NA	FALSE	FALSE	Monong	dry	FALSE	NA	NA	NA	2023-10-14	03:31:00	2	sp2	5.5	CamC1	2	feetdrink	2.75	Connochaetes gnou	Black Wildebeest	Mon_d_06	1	Monong_d_Cgn_155
78828	Black Wildebeest	50034	DCIM1060.JPG	20231017\Cam C1	2023-10-14 03:32:01	7	NA	FALSE	FALSE	Monong	dry	FALSE	NA	NA	NA	2023-10-14	03:32:00	2	sp2	3.5	CamC1	3	standingclose	1.16666666666667	Connochaetes gnou	Black Wildebeest	Mon_d_06	1	Monong_d_Cgn_155
78829	Black Wildebeest	50034	DCIM1060.JPG	20231017\Cam C1	2023-10-14 03:32:01	7	NA	FALSE	FALSE	Monong	dry	FALSE	NA	NA	NA	2023-10-14	03:32:00	2	sp2	3.5	CamC1	3	feetdrink	1.16666666666667	Connochaetes gnou	Black Wildebeest	Mon_d_06	1	Monong_d_Cgn_155
78830	Black Wildebeest	50034	DCIM1060.JPG	20231017\Cam C1	2023-10-14 03:32:01	7	NA	FALSE	FALSE	Monong	dry	FALSE	NA	NA	NA	2023-10-14	03:32:00	2	sp2	3.5	CamC1	3	feetinwater	1.16666666666667	Connochaetes gnou	Black Wildebeest	Mon_d_06	1	Monong_d_Cgn_155
78831	Black Wildebeest	50033	DCIM1060.JPG	20231017\Cam C1	2023-10-14 03:32:01	7	NA	FALSE	FALSE	Monong	dry	FALSE	NA	NA	NA	2023-10-14	03:32:00	2	sp1	3.5	CamC1	3	standingclose	1.16666666666667	Connochaetes gnou	Black Wildebeest	Mon_d_06	1	Monong_d_Cgn_155
78832	Black Wildebeest	50033	DCIM1060.JPG	20231017\Cam C1	2023-10-14 03:32:01	7	NA	FALSE	FALSE	Monong	dry	FALSE	NA	NA	NA	2023-10-14	03:32:00	2	sp1	3.5	CamC1	3	feetdrink	1.16666666666667	Connochaetes gnou	Black Wildebeest	Mon_d_06	1	Monong_d_Cgn_155
78833	Black Wildebeest	50033	DCIM1060.JPG	20231017\Cam C1	2023-10-14 03:32:01	7	NA	FALSE	FALSE	Monong	dry	FALSE	NA	NA	NA	2023-10-14	03:32:00	2	sp1	3.5	CamC1	3	feetinwater	1.16666666666667	Connochaetes gnou	Black Wildebeest	Mon_d_06	1	Monong_d_Cgn_155
78834	Black Wildebeest	50035	DCIM1061.JPG	20231017\Cam C1	2023-10-14 03:33:01	4	NA	FALSE	FALSE	Monong	dry	FALSE	NA	NA	NA	2023-10-14	03:33:00	1	sp1	4	CamC1	1	standingclose	4	Connochaetes gnou	Black Wildebeest	Mon_d_06	1	Monong_d_Cgn_155
78835	Black Wildebeest	52732	DCIM1163.JPG	20231017\Cam C3	2023-10-14 05:27:01	3	NA	FALSE	FALSE	Monong	dry	FALSE	NA	NA	NA	2023-10-14	05:27:00	1	sp4	3	CamC3	3	feetdrink	1	Connochaetes gnou	Black Wildebeest	Mon_d_06	1	Monong_d_Cgn_156
78836	Black Wildebeest	52732	DCIM1163.JPG	20231017\Cam C3	2023-10-14 05:27:01	3	NA	FALSE	FALSE	Monong	dry	FALSE	NA	NA	NA	2023-10-14	05:27:00	1	sp4	3	CamC3	3	standingclose	1	Connochaetes gnou	Black Wildebeest	Mon_d_06	1	Monong_d_Cgn_156
78837	Black Wildebeest	52732	DCIM1163.JPG	20231017\Cam C3	2023-10-14 05:27:01	3	NA	FALSE	FALSE	Monong	dry	FALSE	NA	NA	NA	2023-10-14	05:27:00	1	sp4	3	CamC3	3	drinking	1	Connochaetes gnou	Black Wildebeest	Mon_d_06	1	Monong_d_Cgn_156
78838	Black Wildebeest	52733	DCIM1164.JPG	20231017\Cam C3	2023-10-14 05:28:01	1	NA	FALSE	FALSE	Monong	dry	FALSE	NA	NA	NA	2023-10-14	05:28:00	1	sp4	1	CamC3	1	feetinwater	1	Connochaetes gnou	Black Wildebeest	Mon_d_06	1	Monong_d_Cgn_156
78839	Black Wildebeest	50913	DCIM1213.JPG	20231017\Cam C2	2023-10-14 06:22:00	11	NA	FALSE	FALSE	Monong	dry	FALSE	NA	NA	NA	2023-10-14	06:22:00	2	sp2	5.5	CamC2	4	feetinwater	1.375	Connochaetes gnou	Black Wildebeest	Mon_d_06	1	Monong_d_Cgn_157
78840	Black Wildebeest	50913	DCIM1213.JPG	20231017\Cam C2	2023-10-14 06:22:00	11	NA	FALSE	FALSE	Monong	dry	FALSE	NA	NA	NA	2023-10-14	06:22:00	2	sp2	5.5	CamC2	4	drinking	1.375	Connochaetes gnou	Black Wildebeest	Mon_d_06	1	Monong_d_Cgn_157
78841	Black Wildebeest	50913	DCIM1213.JPG	20231017\Cam C2	2023-10-14 06:22:00	11	NA	FALSE	FALSE	Monong	dry	FALSE	NA	NA	NA	2023-10-14	06:22:00	2	sp2	5.5	CamC2	4	feetdrink	1.375	Connochaetes gnou	Black Wildebeest	Mon_d_06	1	Monong_d_Cgn_157
78842	Black Wildebeest	50914	DCIM1213.JPG	20231017\Cam C2	2023-10-14 06:22:00	11	NA	FALSE	FALSE	Monong	dry	FALSE	NA	NA	NA	2023-10-14	06:22:00	2	sp3	5.5	CamC2	4	feetinwater	1.375	Connochaetes gnou	Black Wildebeest	Mon_d_06	1	Monong_d_Cgn_157
78843	Black Wildebeest	50913	DCIM1213.JPG	20231017\Cam C2	2023-10-14 06:22:00	11	NA	FALSE	FALSE	Monong	dry	FALSE	NA	NA	NA	2023-10-14	06:22:00	2	sp2	5.5	CamC2	4	standingclose	1.375	Connochaetes gnou	Black Wildebeest	Mon_d_06	1	Monong_d_Cgn_157
78844	Black Wildebeest	50914	DCIM1213.JPG	20231017\Cam C2	2023-10-14 06:22:00	11	NA	FALSE	FALSE	Monong	dry	FALSE	NA	NA	NA	2023-10-14	06:22:00	2	sp3	5.5	CamC2	4	feetdrink	1.375	Connochaetes gnou	Black Wildebeest	Mon_d_06	1	Monong_d_Cgn_157
78845	Black Wildebeest	50914	DCIM1213.JPG	20231017\Cam C2	2023-10-14 06:22:00	11	NA	FALSE	FALSE	Monong	dry	FALSE	NA	NA	NA	2023-10-14	06:22:00	2	sp3	5.5	CamC2	4	standingclose	1.375	Connochaetes gnou	Black Wildebeest	Mon_d_06	1	Monong_d_Cgn_157
78846	Black Wildebeest	50914	DCIM1213.JPG	20231017\Cam C2	2023-10-14 06:22:00	11	NA	FALSE	FALSE	Monong	dry	FALSE	NA	NA	NA	2023-10-14	06:22:00	2	sp3	5.5	CamC2	4	drinking	1.375	Connochaetes gnou	Black Wildebeest	Mon_d_06	1	Monong_d_Cgn_157
78847	Black Wildebeest	50915	DCIM1214.JPG	20231017\Cam C2	2023-10-14 06:23:01	14	NA	FALSE	FALSE	Monong	dry	FALSE	NA	NA	NA	2023-10-14	06:23:00	2	sp2	7	CamC2	3	drinking	2.33333333333333	Connochaetes gnou	Black Wildebeest	Mon_d_06	1	Monong_d_Cgn_157
78848	Black Wildebeest	50915	DCIM1214.JPG	20231017\Cam C2	2023-10-14 06:23:01	14	NA	FALSE	FALSE	Monong	dry	FALSE	NA	NA	NA	2023-10-14	06:23:00	2	sp2	7	CamC2	3	feetdrink	2.33333333333333	Connochaetes gnou	Black Wildebeest	Mon_d_06	1	Monong_d_Cgn_157
78849	Black Wildebeest	50915	DCIM1214.JPG	20231017\Cam C2	2023-10-14 06:23:01	14	NA	FALSE	FALSE	Monong	dry	FALSE	NA	NA	NA	2023-10-14	06:23:00	2	sp2	7	CamC2	3	feetinwater	2.33333333333333	Connochaetes gnou	Black Wildebeest	Mon_d_06	1	Monong_d_Cgn_157
78850	Black Wildebeest	50916	DCIM1214.JPG	20231017\Cam C2	2023-10-14 06:23:01	14	NA	FALSE	FALSE	Monong	dry	FALSE	NA	NA	NA	2023-10-14	06:23:00	2	sp3	7	CamC2	3	feetdrink	2.33333333333333	Connochaetes gnou	Black Wildebeest	Mon_d_06	1	Monong_d_Cgn_157
78851	Black Wildebeest	50916	DCIM1214.JPG	20231017\Cam C2	2023-10-14 06:23:01	14	NA	FALSE	FALSE	Monong	dry	FALSE	NA	NA	NA	2023-10-14	06:23:00	2	sp3	7	CamC2	3	feetinwater	2.33333333333333	Connochaetes gnou	Black Wildebeest	Mon_d_06	1	Monong_d_Cgn_157
78852	Black Wildebeest	50916	DCIM1214.JPG	20231017\Cam C2	2023-10-14 06:23:01	14	NA	FALSE	FALSE	Monong	dry	FALSE	NA	NA	NA	2023-10-14	06:23:00	2	sp3	7	CamC2	3	drinking	2.33333333333333	Connochaetes gnou	Black Wildebeest	Mon_d_06	1	Monong_d_Cgn_157
78853	Black Wildebeest	50918	DCIM1215.JPG	20231017\Cam C2	2023-10-14 06:24:01	14	NA	FALSE	FALSE	Monong	dry	FALSE	NA	NA	NA	2023-10-14	06:24:00	2	sp3	7	CamC2	1	drinking	7	Connochaetes gnou	Black Wildebeest	Mon_d_06	1	Monong_d_Cgn_157
78854	Black Wildebeest	50917	DCIM1215.JPG	20231017\Cam C2	2023-10-14 06:24:01	14	NA	FALSE	FALSE	Monong	dry	FALSE	NA	NA	NA	2023-10-14	06:24:00	2	sp2	7	CamC2	1	drinking	7	Connochaetes gnou	Black Wildebeest	Mon_d_06	1	Monong_d_Cgn_157
78855	Black Wildebeest	50919	DCIM1219.JPG	20231017\Cam C2	2023-10-14 06:28:00	1	NA	FALSE	FALSE	Monong	dry	FALSE	NA	NA	NA	2023-10-14	06:28:00	1	sp2	1	CamC2	1	standingclose	1	Connochaetes gnou	Black Wildebeest	Mon_d_06	1	Monong_d_Cgn_157
78856	Black Wildebeest	50920	DCIM1220.JPG	20231017\Cam C2	2023-10-14 06:29:01	1	NA	FALSE	FALSE	Monong	dry	FALSE	NA	NA	NA	2023-10-14	06:29:00	1	sp2	1	CamC2	1	standingclose	1	Connochaetes gnou	Black Wildebeest	Mon_d_06	1	Monong_d_Cgn_157
78857	Black Wildebeest	50922	DCIM1221.JPG	20231017\Cam C2	2023-10-14 06:30:01	2	NA	FALSE	FALSE	Monong	dry	FALSE	NA	NA	NA	2023-10-14	06:30:00	2	sp3	1	CamC2	2	feetinwater	0.5	Connochaetes gnou	Black Wildebeest	Mon_d_06	1	Monong_d_Cgn_157
78858	Black Wildebeest	50921	DCIM1221.JPG	20231017\Cam C2	2023-10-14 06:30:01	2	NA	FALSE	FALSE	Monong	dry	FALSE	NA	NA	NA	2023-10-14	06:30:00	2	sp2	1	CamC2	2	feetinwater	0.5	Connochaetes gnou	Black Wildebeest	Mon_d_06	1	Monong_d_Cgn_157
78859	Black Wildebeest	50921	DCIM1221.JPG	20231017\Cam C2	2023-10-14 06:30:01	2	NA	FALSE	FALSE	Monong	dry	FALSE	NA	NA	NA	2023-10-14	06:30:00	2	sp2	1	CamC2	2	drinking	0.5	Connochaetes gnou	Black Wildebeest	Mon_d_06	1	Monong_d_Cgn_157
78860	Black Wildebeest	50922	DCIM1221.JPG	20231017\Cam C2	2023-10-14 06:30:01	2	NA	FALSE	FALSE	Monong	dry	FALSE	NA	NA	NA	2023-10-14	06:30:00	2	sp3	1	CamC2	2	drinking	0.5	Connochaetes gnou	Black Wildebeest	Mon_d_06	1	Monong_d_Cgn_157
78861	Black Wildebeest	50924	DCIM1222.JPG	20231017\Cam C2	2023-10-14 06:31:01	1	NA	FALSE	FALSE	Monong	dry	FALSE	NA	NA	NA	2023-10-14	06:31:00	1	sp2	1	CamC2	1	standingclose	1	Connochaetes gnou	Black Wildebeest	Mon_d_06	1	Monong_d_Cgn_157
78862	Black Wildebeest	52734	DCIM1262.JPG	20231017\Cam C3	2023-10-14 07:06:02	3	NA	FALSE	FALSE	Monong	dry	FALSE	NA	NA	NA	2023-10-14	07:06:00	1	sp4	3	CamC3	1	standingclose	3	Connochaetes gnou	Black Wildebeest	Mon_d_06	1	Monong_d_Cgn_158
78863	Black Wildebeest	52735	DCIM1263.JPG	20231017\Cam C3	2023-10-14 07:07:02	3	NA	FALSE	FALSE	Monong	dry	FALSE	NA	NA	NA	2023-10-14	07:07:00	1	sp4	3	CamC3	2	feetdrink	1.5	Connochaetes gnou	Black Wildebeest	Mon_d_06	1	Monong_d_Cgn_158
78864	Black Wildebeest	52735	DCIM1263.JPG	20231017\Cam C3	2023-10-14 07:07:02	3	NA	FALSE	FALSE	Monong	dry	FALSE	NA	NA	NA	2023-10-14	07:07:00	1	sp4	3	CamC3	2	drinking	1.5	Connochaetes gnou	Black Wildebeest	Mon_d_06	1	Monong_d_Cgn_158
78865	Black Wildebeest	52736	DCIM1264.JPG	20231017\Cam C3	2023-10-14 07:08:02	4	NA	FALSE	FALSE	Monong	dry	FALSE	NA	NA	NA	2023-10-14	07:08:00	1	sp4	4	CamC3	3	standingclose	1.33333333333333	Connochaetes gnou	Black Wildebeest	Mon_d_06	1	Monong_d_Cgn_158
78866	Black Wildebeest	52736	DCIM1264.JPG	20231017\Cam C3	2023-10-14 07:08:02	4	NA	FALSE	FALSE	Monong	dry	FALSE	NA	NA	NA	2023-10-14	07:08:00	1	sp4	4	CamC3	3	feetdrink	1.33333333333333	Connochaetes gnou	Black Wildebeest	Mon_d_06	1	Monong_d_Cgn_158
78867	Black Wildebeest	52736	DCIM1264.JPG	20231017\Cam C3	2023-10-14 07:08:02	4	NA	FALSE	FALSE	Monong	dry	FALSE	NA	NA	NA	2023-10-14	07:08:00	1	sp4	4	CamC3	3	feetinwater	1.33333333333333	Connochaetes gnou	Black Wildebeest	Mon_d_06	1	Monong_d_Cgn_158
78868	Black Wildebeest	52737	DCIM1265.JPG	20231017\Cam C3	2023-10-14 07:09:02	4	NA	FALSE	FALSE	Monong	dry	FALSE	NA	NA	NA	2023-10-14	07:09:00	1	sp4	4	CamC3	1	standingclose	4	Connochaetes gnou	Black Wildebeest	Mon_d_06	1	Monong_d_Cgn_158
78869	Black Wildebeest	52738	DCIM1266.JPG	20231017\Cam C3	2023-10-14 07:10:02	1	NA	FALSE	FALSE	Monong	dry	FALSE	NA	NA	NA	2023-10-14	07:10:00	1	sp4	1	CamC3	1	standingclose	1	Connochaetes gnou	Black Wildebeest	Mon_d_06	1	Monong_d_Cgn_158
78870	Black Wildebeest	52739	DCIM1267.JPG	20231017\Cam C3	2023-10-14 07:11:02	1	NA	FALSE	FALSE	Monong	dry	FALSE	NA	NA	NA	2023-10-14	07:11:00	1	sp4	1	CamC3	1	standingclose	1	Connochaetes gnou	Black Wildebeest	Mon_d_06	1	Monong_d_Cgn_158
78871	Black Wildebeest	52740	DCIM1268.JPG	20231017\Cam C3	2023-10-14 07:12:02	1	NA	FALSE	FALSE	Monong	dry	FALSE	NA	NA	NA	2023-10-14	07:12:00	1	sp4	1	CamC3	1	standingclose	1	Connochaetes gnou	Black Wildebeest	Mon_d_06	1	Monong_d_Cgn_158
78872	Black Wildebeest	52741	DCIM1269.JPG	20231017\Cam C3	2023-10-14 07:13:02	1	NA	FALSE	FALSE	Monong	dry	FALSE	NA	NA	NA	2023-10-14	07:13:00	1	sp4	1	CamC3	1	standingclose	1	Connochaetes gnou	Black Wildebeest	Mon_d_06	1	Monong_d_Cgn_158
78873	Black Wildebeest	52742	DCIM1270.JPG	20231017\Cam C3	2023-10-14 07:14:02	1	NA	FALSE	FALSE	Monong	dry	FALSE	NA	NA	NA	2023-10-14	07:14:00	1	sp4	1	CamC3	1	standingclose	1	Connochaetes gnou	Black Wildebeest	Mon_d_06	1	Monong_d_Cgn_158
78874	Black Wildebeest	52743	DCIM1271.JPG	20231017\Cam C3	2023-10-14 07:15:02	1	NA	FALSE	FALSE	Monong	dry	FALSE	NA	NA	NA	2023-10-14	07:15:00	1	sp4	1	CamC3	1	standingclose	1	Connochaetes gnou	Black Wildebeest	Mon_d_06	1	Monong_d_Cgn_158
78875	Black Wildebeest	52746	DCIM1272.JPG	20231017\Cam C3	2023-10-14 07:16:02	3	NA	FALSE	FALSE	Monong	dry	FALSE	NA	NA	NA	2023-10-14	07:16:00	1	sp4	3	CamC3	2	drinking	1.5	Connochaetes gnou	Black Wildebeest	Mon_d_06	1	Monong_d_Cgn_158
78876	Black Wildebeest	52746	DCIM1272.JPG	20231017\Cam C3	2023-10-14 07:16:02	3	NA	FALSE	FALSE	Monong	dry	FALSE	NA	NA	NA	2023-10-14	07:16:00	1	sp4	3	CamC3	2	standingclose	1.5	Connochaetes gnou	Black Wildebeest	Mon_d_06	1	Monong_d_Cgn_158
78877	Black Wildebeest	52747	DCIM1273.JPG	20231017\Cam C3	2023-10-14 07:17:02	12	NA	FALSE	FALSE	Monong	dry	FALSE	NA	NA	NA	2023-10-14	07:17:00	1	sp4	12	CamC3	4	drinking	3	Connochaetes gnou	Black Wildebeest	Mon_d_06	1	Monong_d_Cgn_158
78878	Black Wildebeest	52747	DCIM1273.JPG	20231017\Cam C3	2023-10-14 07:17:02	12	NA	FALSE	FALSE	Monong	dry	FALSE	NA	NA	NA	2023-10-14	07:17:00	1	sp4	12	CamC3	4	standingclose	3	Connochaetes gnou	Black Wildebeest	Mon_d_06	1	Monong_d_Cgn_158
78879	Black Wildebeest	52747	DCIM1273.JPG	20231017\Cam C3	2023-10-14 07:17:02	12	NA	FALSE	FALSE	Monong	dry	FALSE	NA	NA	NA	2023-10-14	07:17:00	1	sp4	12	CamC3	4	feetinwater	3	Connochaetes gnou	Black Wildebeest	Mon_d_06	1	Monong_d_Cgn_158
78880	Black Wildebeest	52747	DCIM1273.JPG	20231017\Cam C3	2023-10-14 07:17:02	12	NA	FALSE	FALSE	Monong	dry	FALSE	NA	NA	NA	2023-10-14	07:17:00	1	sp4	12	CamC3	4	feetdrink	3	Connochaetes gnou	Black Wildebeest	Mon_d_06	1	Monong_d_Cgn_158
78881	Black Wildebeest	52749	DCIM1274.JPG	20231017\Cam C3	2023-10-14 07:18:02	16	NA	FALSE	FALSE	Monong	dry	FALSE	NA	NA	NA	2023-10-14	07:18:00	2	sp5	8	CamC3	4	standingclose	2	Connochaetes gnou	Black Wildebeest	Mon_d_06	1	Monong_d_Cgn_158
78882	Black Wildebeest	52749	DCIM1274.JPG	20231017\Cam C3	2023-10-14 07:18:02	16	NA	FALSE	FALSE	Monong	dry	FALSE	NA	NA	NA	2023-10-14	07:18:00	2	sp5	8	CamC3	4	feetinwater	2	Connochaetes gnou	Black Wildebeest	Mon_d_06	1	Monong_d_Cgn_158
78883	Black Wildebeest	52748	DCIM1274.JPG	20231017\Cam C3	2023-10-14 07:18:02	16	NA	FALSE	FALSE	Monong	dry	FALSE	NA	NA	NA	2023-10-14	07:18:00	2	sp4	8	CamC3	4	feetdrink	2	Connochaetes gnou	Black Wildebeest	Mon_d_06	1	Monong_d_Cgn_158
78884	Black Wildebeest	52749	DCIM1274.JPG	20231017\Cam C3	2023-10-14 07:18:02	16	NA	FALSE	FALSE	Monong	dry	FALSE	NA	NA	NA	2023-10-14	07:18:00	2	sp5	8	CamC3	4	feetdrink	2	Connochaetes gnou	Black Wildebeest	Mon_d_06	1	Monong_d_Cgn_158
78885	Black Wildebeest	52748	DCIM1274.JPG	20231017\Cam C3	2023-10-14 07:18:02	16	NA	FALSE	FALSE	Monong	dry	FALSE	NA	NA	NA	2023-10-14	07:18:00	2	sp4	8	CamC3	4	drinking	2	Connochaetes gnou	Black Wildebeest	Mon_d_06	1	Monong_d_Cgn_158
78886	Black Wildebeest	52748	DCIM1274.JPG	20231017\Cam C3	2023-10-14 07:18:02	16	NA	FALSE	FALSE	Monong	dry	FALSE	NA	NA	NA	2023-10-14	07:18:00	2	sp4	8	CamC3	4	feetinwater	2	Connochaetes gnou	Black Wildebeest	Mon_d_06	1	Monong_d_Cgn_158
78887	Black Wildebeest	52748	DCIM1274.JPG	20231017\Cam C3	2023-10-14 07:18:02	16	NA	FALSE	FALSE	Monong	dry	FALSE	NA	NA	NA	2023-10-14	07:18:00	2	sp4	8	CamC3	4	standingclose	2	Connochaetes gnou	Black Wildebeest	Mon_d_06	1	Monong_d_Cgn_158
78888	Black Wildebeest	52749	DCIM1274.JPG	20231017\Cam C3	2023-10-14 07:18:02	16	NA	FALSE	FALSE	Monong	dry	FALSE	NA	NA	NA	2023-10-14	07:18:00	2	sp5	8	CamC3	4	drinking	2	Connochaetes gnou	Black Wildebeest	Mon_d_06	1	Monong_d_Cgn_158
78889	Black Wildebeest	52750	DCIM1275.JPG	20231017\Cam C3	2023-10-14 07:19:02	9	NA	FALSE	FALSE	Monong	dry	FALSE	NA	NA	NA	2023-10-14	07:19:00	1	sp4	9	CamC3	3	standingclose	3	Connochaetes gnou	Black Wildebeest	Mon_d_06	1	Monong_d_Cgn_158
78890	Black Wildebeest	52750	DCIM1275.JPG	20231017\Cam C3	2023-10-14 07:19:02	9	NA	FALSE	FALSE	Monong	dry	FALSE	NA	NA	NA	2023-10-14	07:19:00	1	sp4	9	CamC3	3	feetdrink	3	Connochaetes gnou	Black Wildebeest	Mon_d_06	1	Monong_d_Cgn_158
78891	Black Wildebeest	52750	DCIM1275.JPG	20231017\Cam C3	2023-10-14 07:19:02	9	NA	FALSE	FALSE	Monong	dry	FALSE	NA	NA	NA	2023-10-14	07:19:00	1	sp4	9	CamC3	3	feetinwater	3	Connochaetes gnou	Black Wildebeest	Mon_d_06	1	Monong_d_Cgn_158
78892	Black Wildebeest	52751	DCIM1276.JPG	20231017\Cam C3	2023-10-14 07:20:02	1	NA	FALSE	FALSE	Monong	dry	FALSE	NA	NA	NA	2023-10-14	07:20:00	1	sp4	1	CamC3	1	standingclose	1	Connochaetes gnou	Black Wildebeest	Mon_d_06	1	Monong_d_Cgn_158
78893	Black Wildebeest	52754	DCIM1286.JPG	20231017\Cam C3	2023-10-14 07:30:01	3	NA	FALSE	FALSE	Monong	dry	FALSE	NA	NA	NA	2023-10-14	07:30:00	1	sp4	3	CamC3	3	feetinwater	1	Connochaetes gnou	Black Wildebeest	Mon_d_06	1	Monong_d_Cgn_158
78894	Black Wildebeest	52754	DCIM1286.JPG	20231017\Cam C3	2023-10-14 07:30:01	3	NA	FALSE	FALSE	Monong	dry	FALSE	NA	NA	NA	2023-10-14	07:30:00	1	sp4	3	CamC3	3	standingclose	1	Connochaetes gnou	Black Wildebeest	Mon_d_06	1	Monong_d_Cgn_158
78895	Black Wildebeest	52754	DCIM1286.JPG	20231017\Cam C3	2023-10-14 07:30:01	3	NA	FALSE	FALSE	Monong	dry	FALSE	NA	NA	NA	2023-10-14	07:30:00	1	sp4	3	CamC3	3	feetdrink	1	Connochaetes gnou	Black Wildebeest	Mon_d_06	1	Monong_d_Cgn_158
78896	Black Wildebeest	50938	DCIM1282.JPG	20231017\Cam C2	2023-10-14 07:31:00	6	NA	FALSE	FALSE	Monong	dry	FALSE	NA	NA	NA	2023-10-14	07:31:00	2	sp1	3	CamC2	2	feetdrink	1.5	Connochaetes gnou	Black Wildebeest	Mon_d_06	1	Monong_d_Cgn_158
78897	Black Wildebeest	50939	DCIM1282.JPG	20231017\Cam C2	2023-10-14 07:31:00	6	NA	FALSE	FALSE	Monong	dry	FALSE	NA	NA	NA	2023-10-14	07:31:00	2	sp2	3	CamC2	2	feetdrink	1.5	Connochaetes gnou	Black Wildebeest	Mon_d_06	1	Monong_d_Cgn_158
78898	Black Wildebeest	50938	DCIM1282.JPG	20231017\Cam C2	2023-10-14 07:31:00	6	NA	FALSE	FALSE	Monong	dry	FALSE	NA	NA	NA	2023-10-14	07:31:00	2	sp1	3	CamC2	2	feetinwater	1.5	Connochaetes gnou	Black Wildebeest	Mon_d_06	1	Monong_d_Cgn_158
78899	Black Wildebeest	50939	DCIM1282.JPG	20231017\Cam C2	2023-10-14 07:31:00	6	NA	FALSE	FALSE	Monong	dry	FALSE	NA	NA	NA	2023-10-14	07:31:00	2	sp2	3	CamC2	2	feetinwater	1.5	Connochaetes gnou	Black Wildebeest	Mon_d_06	1	Monong_d_Cgn_158
78900	Black Wildebeest	52756	DCIM1287.JPG	20231017\Cam C3	2023-10-14 07:31:01	4	NA	FALSE	FALSE	Monong	dry	FALSE	NA	NA	NA	2023-10-14	07:31:00	2	sp4	2	CamC3	2	feetinwater	1	Connochaetes gnou	Black Wildebeest	Mon_d_06	1	Monong_d_Cgn_158
78901	Black Wildebeest	52756	DCIM1287.JPG	20231017\Cam C3	2023-10-14 07:31:01	4	NA	FALSE	FALSE	Monong	dry	FALSE	NA	NA	NA	2023-10-14	07:31:00	2	sp4	2	CamC3	2	standingclose	1	Connochaetes gnou	Black Wildebeest	Mon_d_06	1	Monong_d_Cgn_158
78902	Black Wildebeest	52755	DCIM1287.JPG	20231017\Cam C3	2023-10-14 07:31:01	4	NA	FALSE	FALSE	Monong	dry	FALSE	NA	NA	NA	2023-10-14	07:31:00	2	sp3	2	CamC3	2	feetinwater	1	Connochaetes gnou	Black Wildebeest	Mon_d_06	1	Monong_d_Cgn_158
78903	Black Wildebeest	50045	DCIM1299.JPG	20231017\Cam C1	2023-10-14 07:31:01	1	NA	FALSE	FALSE	Monong	dry	FALSE	NA	NA	NA	2023-10-14	07:31:00	1	sp1	1	CamC1	1	standingclose	1	Connochaetes gnou	Black Wildebeest	Mon_d_06	1	Monong_d_Cgn_158
78904	Black Wildebeest	52755	DCIM1287.JPG	20231017\Cam C3	2023-10-14 07:31:01	4	NA	FALSE	FALSE	Monong	dry	FALSE	NA	NA	NA	2023-10-14	07:31:00	2	sp3	2	CamC3	2	standingclose	1	Connochaetes gnou	Black Wildebeest	Mon_d_06	1	Monong_d_Cgn_158
78905	Black Wildebeest	50940	DCIM1283.JPG	20231017\Cam C2	2023-10-14 07:32:00	13	NA	FALSE	FALSE	Monong	dry	FALSE	NA	NA	NA	2023-10-14	07:32:00	2	sp1	6.5	CamC2	4	feetinwater	1.625	Connochaetes gnou	Black Wildebeest	Mon_d_06	1	Monong_d_Cgn_158
78906	Black Wildebeest	50941	DCIM1283.JPG	20231017\Cam C2	2023-10-14 07:32:00	13	NA	FALSE	FALSE	Monong	dry	FALSE	NA	NA	NA	2023-10-14	07:32:00	2	sp2	6.5	CamC2	4	standingclose	1.625	Connochaetes gnou	Black Wildebeest	Mon_d_06	1	Monong_d_Cgn_158
78907	Black Wildebeest	50940	DCIM1283.JPG	20231017\Cam C2	2023-10-14 07:32:00	13	NA	FALSE	FALSE	Monong	dry	FALSE	NA	NA	NA	2023-10-14	07:32:00	2	sp1	6.5	CamC2	4	drinking	1.625	Connochaetes gnou	Black Wildebeest	Mon_d_06	1	Monong_d_Cgn_158
78908	Black Wildebeest	50941	DCIM1283.JPG	20231017\Cam C2	2023-10-14 07:32:00	13	NA	FALSE	FALSE	Monong	dry	FALSE	NA	NA	NA	2023-10-14	07:32:00	2	sp2	6.5	CamC2	4	feetinwater	1.625	Connochaetes gnou	Black Wildebeest	Mon_d_06	1	Monong_d_Cgn_158
78909	Black Wildebeest	50941	DCIM1283.JPG	20231017\Cam C2	2023-10-14 07:32:00	13	NA	FALSE	FALSE	Monong	dry	FALSE	NA	NA	NA	2023-10-14	07:32:00	2	sp2	6.5	CamC2	4	feetdrink	1.625	Connochaetes gnou	Black Wildebeest	Mon_d_06	1	Monong_d_Cgn_158
78910	Black Wildebeest	50941	DCIM1283.JPG	20231017\Cam C2	2023-10-14 07:32:00	13	NA	FALSE	FALSE	Monong	dry	FALSE	NA	NA	NA	2023-10-14	07:32:00	2	sp2	6.5	CamC2	4	drinking	1.625	Connochaetes gnou	Black Wildebeest	Mon_d_06	1	Monong_d_Cgn_158
78911	Black Wildebeest	50940	DCIM1283.JPG	20231017\Cam C2	2023-10-14 07:32:00	13	NA	FALSE	FALSE	Monong	dry	FALSE	NA	NA	NA	2023-10-14	07:32:00	2	sp1	6.5	CamC2	4	feetdrink	1.625	Connochaetes gnou	Black Wildebeest	Mon_d_06	1	Monong_d_Cgn_158
78912	Black Wildebeest	50940	DCIM1283.JPG	20231017\Cam C2	2023-10-14 07:32:00	13	NA	FALSE	FALSE	Monong	dry	FALSE	NA	NA	NA	2023-10-14	07:32:00	2	sp1	6.5	CamC2	4	standingclose	1.625	Connochaetes gnou	Black Wildebeest	Mon_d_06	1	Monong_d_Cgn_158
78913	Black Wildebeest	52760	DCIM1288.JPG	20231017\Cam C3	2023-10-14 07:32:01	9	NA	FALSE	FALSE	Monong	dry	FALSE	NA	NA	NA	2023-10-14	07:32:00	2	sp4	4.5	CamC3	1	standingclose	4.5	Connochaetes gnou	Black Wildebeest	Mon_d_06	1	Monong_d_Cgn_158
78914	Black Wildebeest	52759	DCIM1288.JPG	20231017\Cam C3	2023-10-14 07:32:01	9	NA	FALSE	FALSE	Monong	dry	FALSE	NA	NA	NA	2023-10-14	07:32:00	2	sp3	4.5	CamC3	1	standingclose	4.5	Connochaetes gnou	Black Wildebeest	Mon_d_06	1	Monong_d_Cgn_158
78915	Black Wildebeest	50047	DCIM1300.JPG	20231017\Cam C1	2023-10-14 07:32:01	11	NA	FALSE	FALSE	Monong	dry	FALSE	NA	NA	NA	2023-10-14	07:32:00	2	sp2	5.5	CamC1	2	feetdrink	2.75	Connochaetes gnou	Black Wildebeest	Mon_d_06	1	Monong_d_Cgn_158
78916	Black Wildebeest	50046	DCIM1300.JPG	20231017\Cam C1	2023-10-14 07:32:01	11	NA	FALSE	FALSE	Monong	dry	FALSE	NA	NA	NA	2023-10-14	07:32:00	2	sp1	5.5	CamC1	2	feetdrink	2.75	Connochaetes gnou	Black Wildebeest	Mon_d_06	1	Monong_d_Cgn_158
78917	Black Wildebeest	50046	DCIM1300.JPG	20231017\Cam C1	2023-10-14 07:32:01	11	NA	FALSE	FALSE	Monong	dry	FALSE	NA	NA	NA	2023-10-14	07:32:00	2	sp1	5.5	CamC1	2	feetinwater	2.75	Connochaetes gnou	Black Wildebeest	Mon_d_06	1	Monong_d_Cgn_158
78918	Black Wildebeest	50047	DCIM1300.JPG	20231017\Cam C1	2023-10-14 07:32:01	11	NA	FALSE	FALSE	Monong	dry	FALSE	NA	NA	NA	2023-10-14	07:32:00	2	sp2	5.5	CamC1	2	feetinwater	2.75	Connochaetes gnou	Black Wildebeest	Mon_d_06	1	Monong_d_Cgn_158
78919	Black Wildebeest	6408	DCIM1284.JPG	20231017\Cam C2	2023-10-14 07:33:01	8	NA	FALSE	FALSE	Monong	dry	FALSE	NA	NA	NA	2023-10-14	07:33:00	3	sp3	2.66666666666667	CamC2	3	feetinwater	0.88888888888889	Connochaetes gnou	Black Wildebeest	Mon_d_06	1	Monong_d_Cgn_158
78920	Black Wildebeest	6407	DCIM1301.JPG	20231017\Cam C1	2023-10-14 07:33:01	11	NA	FALSE	FALSE	Monong	dry	FALSE	NA	NA	NA	2023-10-14	07:33:00	2	sp2	5.5	CamC1	3	feetdrink	1.83333333333333	Connochaetes gnou	Black Wildebeest	Mon_d_06	1	Monong_d_Cgn_158
78921	Black Wildebeest	6408	DCIM1284.JPG	20231017\Cam C2	2023-10-14 07:33:01	8	NA	FALSE	FALSE	Monong	dry	FALSE	NA	NA	NA	2023-10-14	07:33:00	3	sp3	2.66666666666667	CamC2	3	standingclose	0.88888888888889	Connochaetes gnou	Black Wildebeest	Mon_d_06	1	Monong_d_Cgn_158
78922	Black Wildebeest	6407	DCIM1301.JPG	20231017\Cam C1	2023-10-14 07:33:01	11	NA	FALSE	FALSE	Monong	dry	FALSE	NA	NA	NA	2023-10-14	07:33:00	2	sp2	5.5	CamC1	3	feetinwater	1.83333333333333	Connochaetes gnou	Black Wildebeest	Mon_d_06	1	Monong_d_Cgn_158
78923	Black Wildebeest	52761	DCIM1289.JPG	20231017\Cam C3	2023-10-14 07:33:01	3	NA	FALSE	FALSE	Monong	dry	FALSE	NA	NA	NA	2023-10-14	07:33:00	2	sp4	1.5	CamC3	1	standingclose	1.5	Connochaetes gnou	Black Wildebeest	Mon_d_06	1	Monong_d_Cgn_158
78924	Black Wildebeest	6406	DCIM1301.JPG	20231017\Cam C1	2023-10-14 07:33:01	11	NA	FALSE	FALSE	Monong	dry	FALSE	NA	NA	NA	2023-10-14	07:33:00	2	sp1	5.5	CamC1	3	standingclose	1.83333333333333	Connochaetes gnou	Black Wildebeest	Mon_d_06	1	Monong_d_Cgn_158
78925	Black Wildebeest	6406	DCIM1301.JPG	20231017\Cam C1	2023-10-14 07:33:01	11	NA	FALSE	FALSE	Monong	dry	FALSE	NA	NA	NA	2023-10-14	07:33:00	2	sp1	5.5	CamC1	3	feetdrink	1.83333333333333	Connochaetes gnou	Black Wildebeest	Mon_d_06	1	Monong_d_Cgn_158
78926	Black Wildebeest	6407	DCIM1301.JPG	20231017\Cam C1	2023-10-14 07:33:01	11	NA	FALSE	FALSE	Monong	dry	FALSE	NA	NA	NA	2023-10-14	07:33:00	2	sp2	5.5	CamC1	3	standingclose	1.83333333333333	Connochaetes gnou	Black Wildebeest	Mon_d_06	1	Monong_d_Cgn_158
78927	Black Wildebeest	6408	DCIM1284.JPG	20231017\Cam C2	2023-10-14 07:33:01	8	NA	FALSE	FALSE	Monong	dry	FALSE	NA	NA	NA	2023-10-14	07:33:00	3	sp3	2.66666666666667	CamC2	3	drinking	0.88888888888889	Connochaetes gnou	Black Wildebeest	Mon_d_06	1	Monong_d_Cgn_158
78928	Black Wildebeest	6406	DCIM1301.JPG	20231017\Cam C1	2023-10-14 07:33:01	11	NA	FALSE	FALSE	Monong	dry	FALSE	NA	NA	NA	2023-10-14	07:33:00	2	sp1	5.5	CamC1	3	feetinwater	1.83333333333333	Connochaetes gnou	Black Wildebeest	Mon_d_06	1	Monong_d_Cgn_158
78929	Black Wildebeest	50942	DCIM1287.JPG	20231017\Cam C2	2023-10-14 07:36:01	1	NA	FALSE	FALSE	Monong	dry	FALSE	NA	NA	NA	2023-10-14	07:36:00	1	sp2	1	CamC2	1	standingclose	1	Connochaetes gnou	Black Wildebeest	Mon_d_06	1	Monong_d_Cgn_158
78930	Black Wildebeest	50943	DCIM1289.JPG	20231017\Cam C2	2023-10-14 07:38:00	1	NA	FALSE	FALSE	Monong	dry	FALSE	NA	NA	NA	2023-10-14	07:38:00	1	sp2	1	CamC2	1	drinking	1	Connochaetes gnou	Black Wildebeest	Mon_d_06	1	Monong_d_Cgn_158
78931	Black Wildebeest	50944	DCIM1290.JPG	20231017\Cam C2	2023-10-14 07:39:01	1	NA	FALSE	FALSE	Monong	dry	FALSE	NA	NA	NA	2023-10-14	07:39:00	1	sp2	1	CamC2	1	drinking	1	Connochaetes gnou	Black Wildebeest	Mon_d_06	1	Monong_d_Cgn_158
78932	Black Wildebeest	52762	DCIM1299.JPG	20231017\Cam C3	2023-10-14 07:43:01	2	NA	FALSE	FALSE	Monong	dry	FALSE	NA	NA	NA	2023-10-14	07:43:00	1	sp4	2	CamC3	2	drinking	1	Connochaetes gnou	Black Wildebeest	Mon_d_06	1	Monong_d_Cgn_158
78933	Black Wildebeest	52762	DCIM1299.JPG	20231017\Cam C3	2023-10-14 07:43:01	2	NA	FALSE	FALSE	Monong	dry	FALSE	NA	NA	NA	2023-10-14	07:43:00	1	sp4	2	CamC3	2	standingclose	1	Connochaetes gnou	Black Wildebeest	Mon_d_06	1	Monong_d_Cgn_158
78934	Black Wildebeest	50048	DCIM1317.JPG	20231017\Cam C1	2023-10-14 07:49:01	1	NA	FALSE	FALSE	Monong	dry	FALSE	NA	NA	NA	2023-10-14	07:49:00	1	sp1	1	CamC1	1	feetdrink	1	Connochaetes gnou	Black Wildebeest	Mon_d_06	1	Monong_d_Cgn_158
78935	Black Wildebeest	50049	DCIM1318.JPG	20231017\Cam C1	2023-10-14 07:50:01	1	NA	FALSE	FALSE	Monong	dry	FALSE	NA	NA	NA	2023-10-14	07:50:00	1	sp1	1	CamC1	1	standingclose	1	Connochaetes gnou	Black Wildebeest	Mon_d_06	1	Monong_d_Cgn_158
78936	Black Wildebeest	6409	DCIM1303.JPG	20231017\Cam C2	2023-10-14 07:52:01	1	NA	FALSE	FALSE	Monong	dry	FALSE	NA	NA	NA	2023-10-14	07:52:00	1	sp1	1	CamC2	1	drinking	1	Connochaetes gnou	Black Wildebeest	Mon_d_06	1	Monong_d_Cgn_158
78937	Black Wildebeest	6411	DCIM1311.JPG	20231017\Cam C2	2023-10-14 08:00:01	4	NA	FALSE	FALSE	Monong	dry	FALSE	NA	NA	NA	2023-10-14	08:00:00	1	sp1	4	CamC2	3	standingclose	1.33333333333333	Connochaetes gnou	Black Wildebeest	Mon_d_06	1	Monong_d_Cgn_158
78938	Black Wildebeest	6411	DCIM1311.JPG	20231017\Cam C2	2023-10-14 08:00:01	4	NA	FALSE	FALSE	Monong	dry	FALSE	NA	NA	NA	2023-10-14	08:00:00	1	sp1	4	CamC2	3	feetinwater	1.33333333333333	Connochaetes gnou	Black Wildebeest	Mon_d_06	1	Monong_d_Cgn_158
78939	Black Wildebeest	6411	DCIM1311.JPG	20231017\Cam C2	2023-10-14 08:00:01	4	NA	FALSE	FALSE	Monong	dry	FALSE	NA	NA	NA	2023-10-14	08:00:00	1	sp1	4	CamC2	3	feetdrink	1.33333333333333	Connochaetes gnou	Black Wildebeest	Mon_d_06	1	Monong_d_Cgn_158
78940	Black Wildebeest	50966	DCIM1365.JPG	20231017\Cam C2	2023-10-14 08:54:00	1	NA	FALSE	FALSE	Monong	dry	FALSE	NA	NA	NA	2023-10-14	08:54:00	1	sp3	1	CamC2	1	drinking	1	Connochaetes gnou	Black Wildebeest	Mon_d_06	1	Monong_d_Cgn_159
78941	Black Wildebeest	52783	DCIM1370.JPG	20231017\Cam C3	2023-10-14 08:54:01	3	NA	FALSE	FALSE	Monong	dry	FALSE	NA	NA	NA	2023-10-14	08:54:00	1	sp3	3	CamC3	1	standingclose	3	Connochaetes gnou	Black Wildebeest	Mon_d_06	1	Monong_d_Cgn_159
78942	Black Wildebeest	50968	DCIM1366.JPG	20231017\Cam C2	2023-10-14 08:55:01	8	NA	FALSE	FALSE	Monong	dry	FALSE	NA	NA	NA	2023-10-14	08:55:00	2	sp3	4	CamC2	2	standingclose	2	Connochaetes gnou	Black Wildebeest	Mon_d_06	1	Monong_d_Cgn_159
78943	Black Wildebeest	50968	DCIM1366.JPG	20231017\Cam C2	2023-10-14 08:55:01	8	NA	FALSE	FALSE	Monong	dry	FALSE	NA	NA	NA	2023-10-14	08:55:00	2	sp3	4	CamC2	2	drinking	2	Connochaetes gnou	Black Wildebeest	Mon_d_06	1	Monong_d_Cgn_159
78944	Black Wildebeest	50967	DCIM1366.JPG	20231017\Cam C2	2023-10-14 08:55:01	8	NA	FALSE	FALSE	Monong	dry	FALSE	NA	NA	NA	2023-10-14	08:55:00	2	sp2	4	CamC2	2	drinking	2	Connochaetes gnou	Black Wildebeest	Mon_d_06	1	Monong_d_Cgn_159
78945	Black Wildebeest	50967	DCIM1366.JPG	20231017\Cam C2	2023-10-14 08:55:01	8	NA	FALSE	FALSE	Monong	dry	FALSE	NA	NA	NA	2023-10-14	08:55:00	2	sp2	4	CamC2	2	standingclose	2	Connochaetes gnou	Black Wildebeest	Mon_d_06	1	Monong_d_Cgn_159
78946	Black Wildebeest	50969	DCIM1367.JPG	20231017\Cam C2	2023-10-14 08:56:01	2	NA	FALSE	FALSE	Monong	dry	FALSE	NA	NA	NA	2023-10-14	08:56:00	2	sp2	1	CamC2	1	feetdrink	1	Connochaetes gnou	Black Wildebeest	Mon_d_06	1	Monong_d_Cgn_159
78947	Black Wildebeest	50970	DCIM1367.JPG	20231017\Cam C2	2023-10-14 08:56:01	2	NA	FALSE	FALSE	Monong	dry	FALSE	NA	NA	NA	2023-10-14	08:56:00	2	sp3	1	CamC2	1	feetdrink	1	Connochaetes gnou	Black Wildebeest	Mon_d_06	1	Monong_d_Cgn_159
78948	Black Wildebeest	52784	DCIM1382.JPG	20231017\Cam C3	2023-10-14 09:06:01	2	NA	FALSE	FALSE	Monong	dry	FALSE	NA	NA	NA	2023-10-14	09:06:00	1	sp4	2	CamC3	2	drinking	1	Connochaetes gnou	Black Wildebeest	Mon_d_06	1	Monong_d_Cgn_159
78949	Black Wildebeest	52784	DCIM1382.JPG	20231017\Cam C3	2023-10-14 09:06:01	2	NA	FALSE	FALSE	Monong	dry	FALSE	NA	NA	NA	2023-10-14	09:06:00	1	sp4	2	CamC3	2	standingclose	1	Connochaetes gnou	Black Wildebeest	Mon_d_06	1	Monong_d_Cgn_159
78950	Black Wildebeest	52785	DCIM1383.JPG	20231017\Cam C3	2023-10-14 09:07:01	3	NA	FALSE	FALSE	Monong	dry	FALSE	NA	NA	NA	2023-10-14	09:07:00	1	sp4	3	CamC3	1	drinking	3	Connochaetes gnou	Black Wildebeest	Mon_d_06	1	Monong_d_Cgn_159
78951	Black Wildebeest	52949	DCIM1544.JPG	20231017\Cam C3	2023-10-14 11:48:01	3	NA	FALSE	FALSE	Monong	dry	FALSE	NA	NA	NA	2023-10-14	11:48:00	1	sp5	3	CamC3	1	feetdrink	3	Connochaetes gnou	Black Wildebeest	Mon_d_06	1	Monong_d_Cgn_160
78952	Black Wildebeest	52950	DCIM1545.JPG	20231017\Cam C3	2023-10-14 11:49:01	2	NA	FALSE	FALSE	Monong	dry	FALSE	NA	NA	NA	2023-10-14	11:49:00	1	sp5	2	CamC3	1	standingclose	2	Connochaetes gnou	Black Wildebeest	Mon_d_06	1	Monong_d_Cgn_160
78953	Black Wildebeest	52951	DCIM1546.JPG	20231017\Cam C3	2023-10-14 11:50:01	1	NA	FALSE	FALSE	Monong	dry	FALSE	NA	NA	NA	2023-10-14	11:50:00	1	sp5	1	CamC3	1	standingclose	1	Connochaetes gnou	Black Wildebeest	Mon_d_06	1	Monong_d_Cgn_160
78954	Black Wildebeest	50165	DCIM1690.JPG	20231017\Cam C1	2023-10-14 14:02:01	2	NA	FALSE	FALSE	Monong	dry	FALSE	NA	NA	NA	2023-10-14	14:02:00	1	sp1	2	CamC1	1	feetdrink	2	Connochaetes gnou	Black Wildebeest	Mon_d_06	1	Monong_d_Cgn_161
78955	Black Wildebeest	50167	DCIM1691.JPG	20231017\Cam C1	2023-10-14 14:03:01	2	NA	FALSE	FALSE	Monong	dry	FALSE	NA	NA	NA	2023-10-14	14:03:00	1	sp1	2	CamC1	2	feetdrink	1	Connochaetes gnou	Black Wildebeest	Mon_d_06	1	Monong_d_Cgn_161
78956	Black Wildebeest	50167	DCIM1691.JPG	20231017\Cam C1	2023-10-14 14:03:01	2	NA	FALSE	FALSE	Monong	dry	FALSE	NA	NA	NA	2023-10-14	14:03:00	1	sp1	2	CamC1	2	feetinwater	1	Connochaetes gnou	Black Wildebeest	Mon_d_06	1	Monong_d_Cgn_161
78957	Black Wildebeest	50168	DCIM1692.JPG	20231017\Cam C1	2023-10-14 14:04:01	1	NA	FALSE	FALSE	Monong	dry	FALSE	NA	NA	NA	2023-10-14	14:04:00	1	sp1	1	CamC1	1	feetinwater	1	Connochaetes gnou	Black Wildebeest	Mon_d_06	1	Monong_d_Cgn_161
78958	Black Wildebeest	53041	DCIM1722.JPG	20231017\Cam C3	2023-10-14 14:44:02	1	NA	FALSE	FALSE	Monong	dry	FALSE	NA	NA	NA	2023-10-14	14:44:00	1	sp4	1	CamC3	1	standingclose	1	Connochaetes gnou	Black Wildebeest	Mon_d_06	1	Monong_d_Cgn_162
78959	Black Wildebeest	53042	DCIM1723.JPG	20231017\Cam C3	2023-10-14 14:45:02	1	NA	FALSE	FALSE	Monong	dry	FALSE	NA	NA	NA	2023-10-14	14:45:00	1	sp4	1	CamC3	1	standingclose	1	Connochaetes gnou	Black Wildebeest	Mon_d_06	1	Monong_d_Cgn_162
78960	Black Wildebeest	54418	DCIM1741.JPG	20231017\Cam C4	2023-10-14 14:58:01	2	NA	FALSE	FALSE	Monong	dry	FALSE	NA	NA	NA	2023-10-14	14:58:00	1	sp7	2	CamC4	1	standingclose	2	Connochaetes gnou	Black Wildebeest	Mon_d_06	1	Monong_d_Cgn_162
78961	Black Wildebeest	50172	DCIM1751.JPG	20231017\Cam C1	2023-10-14 15:03:02	5	NA	FALSE	FALSE	Monong	dry	FALSE	NA	NA	NA	2023-10-14	15:03:00	1	sp1	5	CamC1	2	feetdrink	2.5	Connochaetes gnou	Black Wildebeest	Mon_d_06	1	Monong_d_Cgn_162
78962	Black Wildebeest	50172	DCIM1751.JPG	20231017\Cam C1	2023-10-14 15:03:02	5	NA	FALSE	FALSE	Monong	dry	FALSE	NA	NA	NA	2023-10-14	15:03:00	1	sp1	5	CamC1	2	feetinwater	2.5	Connochaetes gnou	Black Wildebeest	Mon_d_06	1	Monong_d_Cgn_162
78963	Black Wildebeest	50173	DCIM1752.JPG	20231017\Cam C1	2023-10-14 15:04:02	5	NA	FALSE	FALSE	Monong	dry	FALSE	NA	NA	NA	2023-10-14	15:04:00	1	sp1	5	CamC1	3	feetinwater	1.66666666666667	Connochaetes gnou	Black Wildebeest	Mon_d_06	1	Monong_d_Cgn_162
78964	Black Wildebeest	50173	DCIM1752.JPG	20231017\Cam C1	2023-10-14 15:04:02	5	NA	FALSE	FALSE	Monong	dry	FALSE	NA	NA	NA	2023-10-14	15:04:00	1	sp1	5	CamC1	3	feetdrink	1.66666666666667	Connochaetes gnou	Black Wildebeest	Mon_d_06	1	Monong_d_Cgn_162
78965	Black Wildebeest	50173	DCIM1752.JPG	20231017\Cam C1	2023-10-14 15:04:02	5	NA	FALSE	FALSE	Monong	dry	FALSE	NA	NA	NA	2023-10-14	15:04:00	1	sp1	5	CamC1	3	standingclose	1.66666666666667	Connochaetes gnou	Black Wildebeest	Mon_d_06	1	Monong_d_Cgn_162
78966	Black Wildebeest	50174	DCIM1758.JPG	20231017\Cam C1	2023-10-14 15:10:02	2	NA	FALSE	FALSE	Monong	dry	FALSE	NA	NA	NA	2023-10-14	15:10:00	1	sp1	2	CamC1	2	drinking	1	Connochaetes gnou	Black Wildebeest	Mon_d_06	1	Monong_d_Cgn_162
78967	Black Wildebeest	50174	DCIM1758.JPG	20231017\Cam C1	2023-10-14 15:10:02	2	NA	FALSE	FALSE	Monong	dry	FALSE	NA	NA	NA	2023-10-14	15:10:00	1	sp1	2	CamC1	2	feetdrink	1	Connochaetes gnou	Black Wildebeest	Mon_d_06	1	Monong_d_Cgn_162
78968	Black Wildebeest	50200	DCIM1986.JPG	20231017\Cam C1	2023-10-14 18:58:01	2	NA	FALSE	FALSE	Monong	dry	FALSE	NA	NA	NA	2023-10-14	18:58:00	1	sp1	2	CamC1	1	drinking	2	Connochaetes gnou	Black Wildebeest	Mon_d_06	1	Monong_d_Cgn_163
78969	Black Wildebeest	50201	DCIM1992.JPG	20231017\Cam C1	2023-10-14 19:04:01	1	NA	FALSE	FALSE	Monong	dry	FALSE	NA	NA	NA	2023-10-14	19:04:00	1	sp1	1	CamC1	1	drinking	1	Connochaetes gnou	Black Wildebeest	Mon_d_06	1	Monong_d_Cgn_163
78970	Black Wildebeest	50202	DCIM1993.JPG	20231017\Cam C1	2023-10-14 19:05:01	4	NA	FALSE	FALSE	Monong	dry	FALSE	NA	NA	NA	2023-10-14	19:05:00	1	sp1	4	CamC1	2	feetinwater	2	Connochaetes gnou	Black Wildebeest	Mon_d_06	1	Monong_d_Cgn_163
78971	Black Wildebeest	50202	DCIM1993.JPG	20231017\Cam C1	2023-10-14 19:05:01	4	NA	FALSE	FALSE	Monong	dry	FALSE	NA	NA	NA	2023-10-14	19:05:00	1	sp1	4	CamC1	2	feetdrink	2	Connochaetes gnou	Black Wildebeest	Mon_d_06	1	Monong_d_Cgn_163
78972	Black Wildebeest	50204	DCIM1994.JPG	20231017\Cam C1	2023-10-14 19:06:01	9	NA	FALSE	FALSE	Monong	dry	FALSE	NA	NA	NA	2023-10-14	19:06:00	2	sp2	4.5	CamC1	3	standingclose	1.5	Connochaetes gnou	Black Wildebeest	Mon_d_06	1	Monong_d_Cgn_163
78973	Black Wildebeest	50204	DCIM1994.JPG	20231017\Cam C1	2023-10-14 19:06:01	9	NA	FALSE	FALSE	Monong	dry	FALSE	NA	NA	NA	2023-10-14	19:06:00	2	sp2	4.5	CamC1	3	feetinwater	1.5	Connochaetes gnou	Black Wildebeest	Mon_d_06	1	Monong_d_Cgn_163
78974	Black Wildebeest	50203	DCIM1994.JPG	20231017\Cam C1	2023-10-14 19:06:01	9	NA	FALSE	FALSE	Monong	dry	FALSE	NA	NA	NA	2023-10-14	19:06:00	2	sp1	4.5	CamC1	3	feetdrink	1.5	Connochaetes gnou	Black Wildebeest	Mon_d_06	1	Monong_d_Cgn_163
78975	Black Wildebeest	50203	DCIM1994.JPG	20231017\Cam C1	2023-10-14 19:06:01	9	NA	FALSE	FALSE	Monong	dry	FALSE	NA	NA	NA	2023-10-14	19:06:00	2	sp1	4.5	CamC1	3	standingclose	1.5	Connochaetes gnou	Black Wildebeest	Mon_d_06	1	Monong_d_Cgn_163
78976	Black Wildebeest	50203	DCIM1994.JPG	20231017\Cam C1	2023-10-14 19:06:01	9	NA	FALSE	FALSE	Monong	dry	FALSE	NA	NA	NA	2023-10-14	19:06:00	2	sp1	4.5	CamC1	3	feetinwater	1.5	Connochaetes gnou	Black Wildebeest	Mon_d_06	1	Monong_d_Cgn_163
78977	Black Wildebeest	50204	DCIM1994.JPG	20231017\Cam C1	2023-10-14 19:06:01	9	NA	FALSE	FALSE	Monong	dry	FALSE	NA	NA	NA	2023-10-14	19:06:00	2	sp2	4.5	CamC1	3	feetdrink	1.5	Connochaetes gnou	Black Wildebeest	Mon_d_06	1	Monong_d_Cgn_163
78978	Black Wildebeest	50205	DCIM1995.JPG	20231017\Cam C1	2023-10-14 19:07:01	9	NA	FALSE	FALSE	Monong	dry	FALSE	NA	NA	NA	2023-10-14	19:07:00	1	sp1	9	CamC1	2	standingclose	4.5	Connochaetes gnou	Black Wildebeest	Mon_d_06	1	Monong_d_Cgn_163
78979	Black Wildebeest	50205	DCIM1995.JPG	20231017\Cam C1	2023-10-14 19:07:01	9	NA	FALSE	FALSE	Monong	dry	FALSE	NA	NA	NA	2023-10-14	19:07:00	1	sp1	9	CamC1	2	feetinwater	4.5	Connochaetes gnou	Black Wildebeest	Mon_d_06	1	Monong_d_Cgn_163
78980	Black Wildebeest	50206	DCIM1996.JPG	20231017\Cam C1	2023-10-14 19:08:01	1	NA	FALSE	FALSE	Monong	dry	FALSE	NA	NA	NA	2023-10-14	19:08:00	1	sp1	1	CamC1	1	feetinwater	1	Connochaetes gnou	Black Wildebeest	Mon_d_06	1	Monong_d_Cgn_163
78981	Black Wildebeest	50207	DCIM1997.JPG	20231017\Cam C1	2023-10-14 19:09:01	1	NA	FALSE	FALSE	Monong	dry	FALSE	NA	NA	NA	2023-10-14	19:09:00	1	sp1	1	CamC1	1	feetinwater	1	Connochaetes gnou	Black Wildebeest	Mon_d_06	1	Monong_d_Cgn_163
78982	Black Wildebeest	50208	DCIM1998.JPG	20231017\Cam C1	2023-10-14 19:10:01	1	NA	FALSE	FALSE	Monong	dry	FALSE	NA	NA	NA	2023-10-14	19:10:00	1	sp1	1	CamC1	1	standingclose	1	Connochaetes gnou	Black Wildebeest	Mon_d_06	1	Monong_d_Cgn_163
78983	Black Wildebeest	50210	DCIM2022.JPG	20231017\Cam C1	2023-10-14 19:34:01	1	NA	FALSE	FALSE	Monong	dry	FALSE	NA	NA	NA	2023-10-14	19:34:00	1	sp1	1	CamC1	1	standingclose	1	Connochaetes gnou	Black Wildebeest	Mon_d_06	1	Monong_d_Cgn_163
78984	Black Wildebeest	50216	DCIM2038.JPG	20231017\Cam C1	2023-10-14 19:50:01	1	NA	FALSE	FALSE	Monong	dry	FALSE	NA	NA	NA	2023-10-14	19:50:00	1	sp1	1	CamC1	1	feetdrink	1	Connochaetes gnou	Black Wildebeest	Mon_d_06	1	Monong_d_Cgn_163
78985	Black Wildebeest	50217	DCIM2039.JPG	20231017\Cam C1	2023-10-14 19:51:01	1	NA	FALSE	FALSE	Monong	dry	FALSE	NA	NA	NA	2023-10-14	19:51:00	1	sp1	1	CamC1	1	feetdrink	1	Connochaetes gnou	Black Wildebeest	Mon_d_06	1	Monong_d_Cgn_163
78986	Black Wildebeest	50218	DCIM2040.JPG	20231017\Cam C1	2023-10-14 19:52:01	1	NA	FALSE	FALSE	Monong	dry	FALSE	NA	NA	NA	2023-10-14	19:52:00	1	sp1	1	CamC1	1	feetdrink	1	Connochaetes gnou	Black Wildebeest	Mon_d_06	1	Monong_d_Cgn_163
78987	Black Wildebeest	50219	DCIM2041.JPG	20231017\Cam C1	2023-10-14 19:53:01	1	NA	FALSE	FALSE	Monong	dry	FALSE	NA	NA	NA	2023-10-14	19:53:00	1	sp1	1	CamC1	1	feetinwater	1	Connochaetes gnou	Black Wildebeest	Mon_d_06	1	Monong_d_Cgn_163
78988	Black Wildebeest	50221	DCIM2086.JPG	20231017\Cam C1	2023-10-14 20:38:02	7	NA	FALSE	FALSE	Monong	dry	FALSE	NA	NA	NA	2023-10-14	20:38:00	2	sp1	3.5	CamC1	2	feetinwater	1.75	Connochaetes gnou	Black Wildebeest	Mon_d_06	1	Monong_d_Cgn_164
78989	Black Wildebeest	50221	DCIM2086.JPG	20231017\Cam C1	2023-10-14 20:38:02	7	NA	FALSE	FALSE	Monong	dry	FALSE	NA	NA	NA	2023-10-14	20:38:00	2	sp1	3.5	CamC1	2	feetdrink	1.75	Connochaetes gnou	Black Wildebeest	Mon_d_06	1	Monong_d_Cgn_164
78990	Black Wildebeest	50222	DCIM2086.JPG	20231017\Cam C1	2023-10-14 20:38:02	7	NA	FALSE	FALSE	Monong	dry	FALSE	NA	NA	NA	2023-10-14	20:38:00	2	sp2	3.5	CamC1	2	feetinwater	1.75	Connochaetes gnou	Black Wildebeest	Mon_d_06	1	Monong_d_Cgn_164
78991	Black Wildebeest	50222	DCIM2086.JPG	20231017\Cam C1	2023-10-14 20:38:02	7	NA	FALSE	FALSE	Monong	dry	FALSE	NA	NA	NA	2023-10-14	20:38:00	2	sp2	3.5	CamC1	2	feetdrink	1.75	Connochaetes gnou	Black Wildebeest	Mon_d_06	1	Monong_d_Cgn_164
78992	Black Wildebeest	50224	DCIM2172.JPG	20231017\Cam C1	2023-10-14 22:04:02	1	NA	FALSE	FALSE	Monong	dry	FALSE	NA	NA	NA	2023-10-14	22:04:00	1	sp1	1	CamC1	1	drinking	1	Connochaetes gnou	Black Wildebeest	Mon_d_06	1	Monong_d_Cgn_165
78993	Black Wildebeest	50225	DCIM2173.JPG	20231017\Cam C1	2023-10-14 22:05:02	1	NA	FALSE	FALSE	Monong	dry	FALSE	NA	NA	NA	2023-10-14	22:05:00	1	sp1	1	CamC1	1	drinking	1	Connochaetes gnou	Black Wildebeest	Mon_d_06	1	Monong_d_Cgn_165
78994	Black Wildebeest	50226	DCIM2195.JPG	20231017\Cam C1	2023-10-14 22:27:01	1	NA	FALSE	FALSE	Monong	dry	FALSE	NA	NA	NA	2023-10-14	22:27:00	1	sp1	1	CamC1	1	feetinwater	1	Connochaetes gnou	Black Wildebeest	Mon_d_06	1	Monong_d_Cgn_165
78995	Black Wildebeest	50233	DCIM2251.JPG	20231017\Cam C1	2023-10-14 23:23:01	16	NA	FALSE	FALSE	Monong	dry	FALSE	NA	NA	NA	2023-10-14	23:23:00	2	sp2	8	CamC1	3	feetdrink	2.66666666666667	Connochaetes gnou	Black Wildebeest	Mon_d_06	1	Monong_d_Cgn_166
78996	Black Wildebeest	50232	DCIM2251.JPG	20231017\Cam C1	2023-10-14 23:23:01	16	NA	FALSE	FALSE	Monong	dry	FALSE	NA	NA	NA	2023-10-14	23:23:00	2	sp1	8	CamC1	3	feetinwater	2.66666666666667	Connochaetes gnou	Black Wildebeest	Mon_d_06	1	Monong_d_Cgn_166
78997	Black Wildebeest	50233	DCIM2251.JPG	20231017\Cam C1	2023-10-14 23:23:01	16	NA	FALSE	FALSE	Monong	dry	FALSE	NA	NA	NA	2023-10-14	23:23:00	2	sp2	8	CamC1	3	feetinwater	2.66666666666667	Connochaetes gnou	Black Wildebeest	Mon_d_06	1	Monong_d_Cgn_166
78998	Black Wildebeest	50233	DCIM2251.JPG	20231017\Cam C1	2023-10-14 23:23:01	16	NA	FALSE	FALSE	Monong	dry	FALSE	NA	NA	NA	2023-10-14	23:23:00	2	sp2	8	CamC1	3	standingclose	2.66666666666667	Connochaetes gnou	Black Wildebeest	Mon_d_06	1	Monong_d_Cgn_166
78999	Black Wildebeest	50232	DCIM2251.JPG	20231017\Cam C1	2023-10-14 23:23:01	16	NA	FALSE	FALSE	Monong	dry	FALSE	NA	NA	NA	2023-10-14	23:23:00	2	sp1	8	CamC1	3	feetdrink	2.66666666666667	Connochaetes gnou	Black Wildebeest	Mon_d_06	1	Monong_d_Cgn_166
79000	Black Wildebeest	50232	DCIM2251.JPG	20231017\Cam C1	2023-10-14 23:23:01	16	NA	FALSE	FALSE	Monong	dry	FALSE	NA	NA	NA	2023-10-14	23:23:00	2	sp1	8	CamC1	3	standingclose	2.66666666666667	Connochaetes gnou	Black Wildebeest	Mon_d_06	1	Monong_d_Cgn_166
79001	Black Wildebeest	50234	DCIM2252.JPG	20231017\Cam C1	2023-10-14 23:24:01	16	NA	FALSE	FALSE	Monong	dry	FALSE	NA	NA	NA	2023-10-14	23:24:00	2	sp1	8	CamC1	3	feetdrink	2.66666666666667	Connochaetes gnou	Black Wildebeest	Mon_d_06	1	Monong_d_Cgn_166
79002	Black Wildebeest	50234	DCIM2252.JPG	20231017\Cam C1	2023-10-14 23:24:01	16	NA	FALSE	FALSE	Monong	dry	FALSE	NA	NA	NA	2023-10-14	23:24:00	2	sp1	8	CamC1	3	standingclose	2.66666666666667	Connochaetes gnou	Black Wildebeest	Mon_d_06	1	Monong_d_Cgn_166
79003	Black Wildebeest	50235	DCIM2252.JPG	20231017\Cam C1	2023-10-14 23:24:01	16	NA	FALSE	FALSE	Monong	dry	FALSE	NA	NA	NA	2023-10-14	23:24:00	2	sp2	8	CamC1	3	feetdrink	2.66666666666667	Connochaetes gnou	Black Wildebeest	Mon_d_06	1	Monong_d_Cgn_166
79004	Black Wildebeest	50235	DCIM2252.JPG	20231017\Cam C1	2023-10-14 23:24:01	16	NA	FALSE	FALSE	Monong	dry	FALSE	NA	NA	NA	2023-10-14	23:24:00	2	sp2	8	CamC1	3	standingclose	2.66666666666667	Connochaetes gnou	Black Wildebeest	Mon_d_06	1	Monong_d_Cgn_166
79005	Black Wildebeest	50235	DCIM2252.JPG	20231017\Cam C1	2023-10-14 23:24:01	16	NA	FALSE	FALSE	Monong	dry	FALSE	NA	NA	NA	2023-10-14	23:24:00	2	sp2	8	CamC1	3	feetinwater	2.66666666666667	Connochaetes gnou	Black Wildebeest	Mon_d_06	1	Monong_d_Cgn_166
79006	Black Wildebeest	50234	DCIM2252.JPG	20231017\Cam C1	2023-10-14 23:24:01	16	NA	FALSE	FALSE	Monong	dry	FALSE	NA	NA	NA	2023-10-14	23:24:00	2	sp1	8	CamC1	3	feetinwater	2.66666666666667	Connochaetes gnou	Black Wildebeest	Mon_d_06	1	Monong_d_Cgn_166
79007	Black Wildebeest	50236	DCIM2253.JPG	20231017\Cam C1	2023-10-14 23:25:01	3	NA	FALSE	FALSE	Monong	dry	FALSE	NA	NA	NA	2023-10-14	23:25:00	1	sp1	3	CamC1	2	feetdrink	1.5	Connochaetes gnou	Black Wildebeest	Mon_d_06	1	Monong_d_Cgn_166
79008	Black Wildebeest	50236	DCIM2253.JPG	20231017\Cam C1	2023-10-14 23:25:01	3	NA	FALSE	FALSE	Monong	dry	FALSE	NA	NA	NA	2023-10-14	23:25:00	1	sp1	3	CamC1	2	feetinwater	1.5	Connochaetes gnou	Black Wildebeest	Mon_d_06	1	Monong_d_Cgn_166
79009	Black Wildebeest	50238	DCIM2254.JPG	20231017\Cam C1	2023-10-14 23:26:01	8	NA	FALSE	FALSE	Monong	dry	FALSE	NA	NA	NA	2023-10-14	23:26:00	2	sp2	4	CamC1	3	feetdrink	1.33333333333333	Connochaetes gnou	Black Wildebeest	Mon_d_06	1	Monong_d_Cgn_166
79010	Black Wildebeest	50237	DCIM2254.JPG	20231017\Cam C1	2023-10-14 23:26:01	8	NA	FALSE	FALSE	Monong	dry	FALSE	NA	NA	NA	2023-10-14	23:26:00	2	sp1	4	CamC1	3	feetdrink	1.33333333333333	Connochaetes gnou	Black Wildebeest	Mon_d_06	1	Monong_d_Cgn_166
79011	Black Wildebeest	50238	DCIM2254.JPG	20231017\Cam C1	2023-10-14 23:26:01	8	NA	FALSE	FALSE	Monong	dry	FALSE	NA	NA	NA	2023-10-14	23:26:00	2	sp2	4	CamC1	3	feetinwater	1.33333333333333	Connochaetes gnou	Black Wildebeest	Mon_d_06	1	Monong_d_Cgn_166
79012	Black Wildebeest	50238	DCIM2254.JPG	20231017\Cam C1	2023-10-14 23:26:01	8	NA	FALSE	FALSE	Monong	dry	FALSE	NA	NA	NA	2023-10-14	23:26:00	2	sp2	4	CamC1	3	standingclose	1.33333333333333	Connochaetes gnou	Black Wildebeest	Mon_d_06	1	Monong_d_Cgn_166
79013	Black Wildebeest	50237	DCIM2254.JPG	20231017\Cam C1	2023-10-14 23:26:01	8	NA	FALSE	FALSE	Monong	dry	FALSE	NA	NA	NA	2023-10-14	23:26:00	2	sp1	4	CamC1	3	standingclose	1.33333333333333	Connochaetes gnou	Black Wildebeest	Mon_d_06	1	Monong_d_Cgn_166
79014	Black Wildebeest	50237	DCIM2254.JPG	20231017\Cam C1	2023-10-14 23:26:01	8	NA	FALSE	FALSE	Monong	dry	FALSE	NA	NA	NA	2023-10-14	23:26:00	2	sp1	4	CamC1	3	feetinwater	1.33333333333333	Connochaetes gnou	Black Wildebeest	Mon_d_06	1	Monong_d_Cgn_166
79015	Black Wildebeest	50239	DCIM2255.JPG	20231017\Cam C1	2023-10-14 23:27:01	1	NA	FALSE	FALSE	Monong	dry	FALSE	NA	NA	NA	2023-10-14	23:27:00	1	sp2	1	CamC1	1	feetdrink	1	Connochaetes gnou	Black Wildebeest	Mon_d_06	1	Monong_d_Cgn_166
79016	Black Wildebeest	50241	DCIM2256.JPG	20231017\Cam C1	2023-10-14 23:28:01	10	NA	FALSE	FALSE	Monong	dry	FALSE	NA	NA	NA	2023-10-14	23:28:00	2	sp2	5	CamC1	2	feetinwater	2.5	Connochaetes gnou	Black Wildebeest	Mon_d_06	1	Monong_d_Cgn_166
79017	Black Wildebeest	50240	DCIM2256.JPG	20231017\Cam C1	2023-10-14 23:28:01	10	NA	FALSE	FALSE	Monong	dry	FALSE	NA	NA	NA	2023-10-14	23:28:00	2	sp1	5	CamC1	2	feetdrink	2.5	Connochaetes gnou	Black Wildebeest	Mon_d_06	1	Monong_d_Cgn_166
79018	Black Wildebeest	50241	DCIM2256.JPG	20231017\Cam C1	2023-10-14 23:28:01	10	NA	FALSE	FALSE	Monong	dry	FALSE	NA	NA	NA	2023-10-14	23:28:00	2	sp2	5	CamC1	2	feetdrink	2.5	Connochaetes gnou	Black Wildebeest	Mon_d_06	1	Monong_d_Cgn_166
79019	Black Wildebeest	50240	DCIM2256.JPG	20231017\Cam C1	2023-10-14 23:28:01	10	NA	FALSE	FALSE	Monong	dry	FALSE	NA	NA	NA	2023-10-14	23:28:00	2	sp1	5	CamC1	2	feetinwater	2.5	Connochaetes gnou	Black Wildebeest	Mon_d_06	1	Monong_d_Cgn_166
79020	Black Wildebeest	50243	DCIM2257.JPG	20231017\Cam C1	2023-10-14 23:29:01	10	NA	FALSE	FALSE	Monong	dry	FALSE	NA	NA	NA	2023-10-14	23:29:00	2	sp2	5	CamC1	3	feetinwater	1.66666666666667	Connochaetes gnou	Black Wildebeest	Mon_d_06	1	Monong_d_Cgn_166
79021	Black Wildebeest	50243	DCIM2257.JPG	20231017\Cam C1	2023-10-14 23:29:01	10	NA	FALSE	FALSE	Monong	dry	FALSE	NA	NA	NA	2023-10-14	23:29:00	2	sp2	5	CamC1	3	standingclose	1.66666666666667	Connochaetes gnou	Black Wildebeest	Mon_d_06	1	Monong_d_Cgn_166
79022	Black Wildebeest	50242	DCIM2257.JPG	20231017\Cam C1	2023-10-14 23:29:01	10	NA	FALSE	FALSE	Monong	dry	FALSE	NA	NA	NA	2023-10-14	23:29:00	2	sp1	5	CamC1	3	feetinwater	1.66666666666667	Connochaetes gnou	Black Wildebeest	Mon_d_06	1	Monong_d_Cgn_166
79023	Black Wildebeest	50242	DCIM2257.JPG	20231017\Cam C1	2023-10-14 23:29:01	10	NA	FALSE	FALSE	Monong	dry	FALSE	NA	NA	NA	2023-10-14	23:29:00	2	sp1	5	CamC1	3	feetdrink	1.66666666666667	Connochaetes gnou	Black Wildebeest	Mon_d_06	1	Monong_d_Cgn_166
79024	Black Wildebeest	50243	DCIM2257.JPG	20231017\Cam C1	2023-10-14 23:29:01	10	NA	FALSE	FALSE	Monong	dry	FALSE	NA	NA	NA	2023-10-14	23:29:00	2	sp2	5	CamC1	3	feetdrink	1.66666666666667	Connochaetes gnou	Black Wildebeest	Mon_d_06	1	Monong_d_Cgn_166
79025	Black Wildebeest	50242	DCIM2257.JPG	20231017\Cam C1	2023-10-14 23:29:01	10	NA	FALSE	FALSE	Monong	dry	FALSE	NA	NA	NA	2023-10-14	23:29:00	2	sp1	5	CamC1	3	standingclose	1.66666666666667	Connochaetes gnou	Black Wildebeest	Mon_d_06	1	Monong_d_Cgn_166
79026	Black Wildebeest	50244	DCIM2258.JPG	20231017\Cam C1	2023-10-14 23:30:01	4	NA	FALSE	FALSE	Monong	dry	FALSE	NA	NA	NA	2023-10-14	23:30:00	1	sp1	4	CamC1	1	standingclose	4	Connochaetes gnou	Black Wildebeest	Mon_d_06	1	Monong_d_Cgn_166
79027	Black Wildebeest	50245	DCIM2259.JPG	20231017\Cam C1	2023-10-14 23:31:01	3	NA	FALSE	FALSE	Monong	dry	FALSE	NA	NA	NA	2023-10-14	23:31:00	1	sp1	3	CamC1	2	standingclose	1.5	Connochaetes gnou	Black Wildebeest	Mon_d_06	1	Monong_d_Cgn_166
79028	Black Wildebeest	50245	DCIM2259.JPG	20231017\Cam C1	2023-10-14 23:31:01	3	NA	FALSE	FALSE	Monong	dry	FALSE	NA	NA	NA	2023-10-14	23:31:00	1	sp1	3	CamC1	2	feetinwater	1.5	Connochaetes gnou	Black Wildebeest	Mon_d_06	1	Monong_d_Cgn_166
79029	Black Wildebeest	50246	DCIM2260.JPG	20231017\Cam C1	2023-10-14 23:32:01	3	NA	FALSE	FALSE	Monong	dry	FALSE	NA	NA	NA	2023-10-14	23:32:00	1	sp1	3	CamC1	1	standingclose	3	Connochaetes gnou	Black Wildebeest	Mon_d_06	1	Monong_d_Cgn_166
79030	Black Wildebeest	50254	DCIM2291.JPG	20231017\Cam C1	2023-10-15 00:02:01	4	NA	FALSE	FALSE	Monong	dry	FALSE	NA	NA	NA	2023-10-15	00:02:00	2	sp2	2	CamC1	2	feetinwater	1	Connochaetes gnou	Black Wildebeest	Mon_d_06	1	Monong_d_Cgn_166
79031	Black Wildebeest	50253	DCIM2291.JPG	20231017\Cam C1	2023-10-15 00:02:01	4	NA	FALSE	FALSE	Monong	dry	FALSE	NA	NA	NA	2023-10-15	00:02:00	2	sp1	2	CamC1	2	feetinwater	1	Connochaetes gnou	Black Wildebeest	Mon_d_06	1	Monong_d_Cgn_166
79032	Black Wildebeest	50254	DCIM2291.JPG	20231017\Cam C1	2023-10-15 00:02:01	4	NA	FALSE	FALSE	Monong	dry	FALSE	NA	NA	NA	2023-10-15	00:02:00	2	sp2	2	CamC1	2	feetdrink	1	Connochaetes gnou	Black Wildebeest	Mon_d_06	1	Monong_d_Cgn_166
79033	Black Wildebeest	50253	DCIM2291.JPG	20231017\Cam C1	2023-10-15 00:02:01	4	NA	FALSE	FALSE	Monong	dry	FALSE	NA	NA	NA	2023-10-15	00:02:00	2	sp1	2	CamC1	2	feetdrink	1	Connochaetes gnou	Black Wildebeest	Mon_d_06	1	Monong_d_Cgn_166
79034	Black Wildebeest	50255	DCIM2292.JPG	20231017\Cam C1	2023-10-15 00:03:01	8	NA	FALSE	FALSE	Monong	dry	FALSE	NA	NA	NA	2023-10-15	00:03:00	2	sp1	4	CamC1	2	feetdrink	2	Connochaetes gnou	Black Wildebeest	Mon_d_06	1	Monong_d_Cgn_166
79035	Black Wildebeest	50256	DCIM2292.JPG	20231017\Cam C1	2023-10-15 00:03:01	8	NA	FALSE	FALSE	Monong	dry	FALSE	NA	NA	NA	2023-10-15	00:03:00	2	sp2	4	CamC1	2	feetdrink	2	Connochaetes gnou	Black Wildebeest	Mon_d_06	1	Monong_d_Cgn_166
79036	Black Wildebeest	50256	DCIM2292.JPG	20231017\Cam C1	2023-10-15 00:03:01	8	NA	FALSE	FALSE	Monong	dry	FALSE	NA	NA	NA	2023-10-15	00:03:00	2	sp2	4	CamC1	2	feetinwater	2	Connochaetes gnou	Black Wildebeest	Mon_d_06	1	Monong_d_Cgn_166
79037	Black Wildebeest	50255	DCIM2292.JPG	20231017\Cam C1	2023-10-15 00:03:01	8	NA	FALSE	FALSE	Monong	dry	FALSE	NA	NA	NA	2023-10-15	00:03:00	2	sp1	4	CamC1	2	feetinwater	2	Connochaetes gnou	Black Wildebeest	Mon_d_06	1	Monong_d_Cgn_166
79038	Black Wildebeest	50257	DCIM2293.JPG	20231017\Cam C1	2023-10-15 00:04:01	1	NA	FALSE	FALSE	Monong	dry	FALSE	NA	NA	NA	2023-10-15	00:04:00	1	sp1	1	CamC1	1	feetdrink	1	Connochaetes gnou	Black Wildebeest	Mon_d_06	1	Monong_d_Cgn_166
79039	Black Wildebeest	50258	DCIM2295.JPG	20231017\Cam C1	2023-10-15 00:06:01	1	NA	FALSE	FALSE	Monong	dry	FALSE	NA	NA	NA	2023-10-15	00:06:00	1	sp1	1	CamC1	1	standingclose	1	Connochaetes gnou	Black Wildebeest	Mon_d_06	1	Monong_d_Cgn_166
79040	Black Wildebeest	53176	DCIM2630.JPG	20231017\Cam C3	2023-10-15 05:52:02	1	NA	FALSE	FALSE	Monong	dry	FALSE	NA	NA	NA	2023-10-15	05:52:00	1	sp4	1	CamC3	1	drinking	1	Connochaetes gnou	Black Wildebeest	Mon_d_06	1	Monong_d_Cgn_167
79041	Black Wildebeest	53177	DCIM2632.JPG	20231017\Cam C3	2023-10-15 05:54:02	1	NA	FALSE	FALSE	Monong	dry	FALSE	NA	NA	NA	2023-10-15	05:54:00	1	sp4	1	CamC3	1	standingclose	1	Connochaetes gnou	Black Wildebeest	Mon_d_06	1	Monong_d_Cgn_167
79042	Black Wildebeest	53178	DCIM2634.JPG	20231017\Cam C3	2023-10-15 05:56:02	1	NA	FALSE	FALSE	Monong	dry	FALSE	NA	NA	NA	2023-10-15	05:56:00	1	sp4	1	CamC3	1	drinking	1	Connochaetes gnou	Black Wildebeest	Mon_d_06	1	Monong_d_Cgn_167
79043	Black Wildebeest	51414	DCIM2628.JPG	20231017\Cam C2	2023-10-15 05:57:01	1	NA	FALSE	FALSE	Monong	dry	FALSE	NA	NA	NA	2023-10-15	05:57:00	1	sp3	1	CamC2	1	standingclose	1	Connochaetes gnou	Black Wildebeest	Mon_d_06	1	Monong_d_Cgn_167
79044	Black Wildebeest	53179	DCIM2635.JPG	20231017\Cam C3	2023-10-15 05:57:02	1	NA	FALSE	FALSE	Monong	dry	FALSE	NA	NA	NA	2023-10-15	05:57:00	1	sp3	1	CamC3	1	standingclose	1	Connochaetes gnou	Black Wildebeest	Mon_d_06	1	Monong_d_Cgn_167
79045	Black Wildebeest	51567	DCIM3269.JPG	20231017\Cam C2	2023-10-15 16:38:01	1	NA	FALSE	FALSE	Monong	dry	FALSE	NA	NA	NA	2023-10-15	16:38:00	1	sp1	1	CamC2	1	drinking	1	Connochaetes gnou	Black Wildebeest	Mon_d_06	1	Monong_d_Cgn_168
79046	Black Wildebeest	6487	DCIM3270.JPG	20231017\Cam C2	2023-10-15 16:39:01	8	NA	FALSE	FALSE	Monong	dry	FALSE	NA	NA	NA	2023-10-15	16:39:00	1	sp1	8	CamC2	3	feetdrink	2.66666666666667	Connochaetes gnou	Black Wildebeest	Mon_d_06	1	Monong_d_Cgn_168
79047	Black Wildebeest	6487	DCIM3270.JPG	20231017\Cam C2	2023-10-15 16:39:01	8	NA	FALSE	FALSE	Monong	dry	FALSE	NA	NA	NA	2023-10-15	16:39:00	1	sp1	8	CamC2	3	drinking	2.66666666666667	Connochaetes gnou	Black Wildebeest	Mon_d_06	1	Monong_d_Cgn_168
79048	Black Wildebeest	6487	DCIM3270.JPG	20231017\Cam C2	2023-10-15 16:39:01	8	NA	FALSE	FALSE	Monong	dry	FALSE	NA	NA	NA	2023-10-15	16:39:00	1	sp1	8	CamC2	3	standingclose	2.66666666666667	Connochaetes gnou	Black Wildebeest	Mon_d_06	1	Monong_d_Cgn_168
79049	Black Wildebeest	51568	DCIM3271.JPG	20231017\Cam C2	2023-10-15 16:40:00	10	NA	FALSE	FALSE	Monong	dry	FALSE	NA	NA	NA	2023-10-15	16:40:00	1	sp1	10	CamC2	4	feetdrink	2.5	Connochaetes gnou	Black Wildebeest	Mon_d_06	1	Monong_d_Cgn_168
79050	Black Wildebeest	51568	DCIM3271.JPG	20231017\Cam C2	2023-10-15 16:40:00	10	NA	FALSE	FALSE	Monong	dry	FALSE	NA	NA	NA	2023-10-15	16:40:00	1	sp1	10	CamC2	4	drinking	2.5	Connochaetes gnou	Black Wildebeest	Mon_d_06	1	Monong_d_Cgn_168
79051	Black Wildebeest	51568	DCIM3271.JPG	20231017\Cam C2	2023-10-15 16:40:00	10	NA	FALSE	FALSE	Monong	dry	FALSE	NA	NA	NA	2023-10-15	16:40:00	1	sp1	10	CamC2	4	standingclose	2.5	Connochaetes gnou	Black Wildebeest	Mon_d_06	1	Monong_d_Cgn_168
79052	Black Wildebeest	51568	DCIM3271.JPG	20231017\Cam C2	2023-10-15 16:40:00	10	NA	FALSE	FALSE	Monong	dry	FALSE	NA	NA	NA	2023-10-15	16:40:00	1	sp1	10	CamC2	4	feetinwater	2.5	Connochaetes gnou	Black Wildebeest	Mon_d_06	1	Monong_d_Cgn_168
79053	Black Wildebeest	50338	DCIM3289.JPG	20231017\Cam C1	2023-10-15 16:40:01	10	NA	FALSE	FALSE	Monong	dry	FALSE	NA	NA	NA	2023-10-15	16:40:00	2	sp2	5	CamC1	3	feetdrink	1.66666666666667	Connochaetes gnou	Black Wildebeest	Mon_d_06	1	Monong_d_Cgn_168
79054	Black Wildebeest	50337	DCIM3289.JPG	20231017\Cam C1	2023-10-15 16:40:01	10	NA	FALSE	FALSE	Monong	dry	FALSE	NA	NA	NA	2023-10-15	16:40:00	2	sp1	5	CamC1	3	feetinwater	1.66666666666667	Connochaetes gnou	Black Wildebeest	Mon_d_06	1	Monong_d_Cgn_168
79055	Black Wildebeest	50338	DCIM3289.JPG	20231017\Cam C1	2023-10-15 16:40:01	10	NA	FALSE	FALSE	Monong	dry	FALSE	NA	NA	NA	2023-10-15	16:40:00	2	sp2	5	CamC1	3	standingclose	1.66666666666667	Connochaetes gnou	Black Wildebeest	Mon_d_06	1	Monong_d_Cgn_168
79056	Black Wildebeest	50338	DCIM3289.JPG	20231017\Cam C1	2023-10-15 16:40:01	10	NA	FALSE	FALSE	Monong	dry	FALSE	NA	NA	NA	2023-10-15	16:40:00	2	sp2	5	CamC1	3	feetinwater	1.66666666666667	Connochaetes gnou	Black Wildebeest	Mon_d_06	1	Monong_d_Cgn_168
79057	Black Wildebeest	50337	DCIM3289.JPG	20231017\Cam C1	2023-10-15 16:40:01	10	NA	FALSE	FALSE	Monong	dry	FALSE	NA	NA	NA	2023-10-15	16:40:00	2	sp1	5	CamC1	3	standingclose	1.66666666666667	Connochaetes gnou	Black Wildebeest	Mon_d_06	1	Monong_d_Cgn_168
79058	Black Wildebeest	50337	DCIM3289.JPG	20231017\Cam C1	2023-10-15 16:40:01	10	NA	FALSE	FALSE	Monong	dry	FALSE	NA	NA	NA	2023-10-15	16:40:00	2	sp1	5	CamC1	3	feetdrink	1.66666666666667	Connochaetes gnou	Black Wildebeest	Mon_d_06	1	Monong_d_Cgn_168
79059	Black Wildebeest	6488	DCIM3272.JPG	20231017\Cam C2	2023-10-15 16:41:01	10	NA	FALSE	FALSE	Monong	dry	FALSE	NA	NA	NA	2023-10-15	16:41:00	1	sp1	10	CamC2	4	standingclose	2.5	Connochaetes gnou	Black Wildebeest	Mon_d_06	1	Monong_d_Cgn_168
79060	Black Wildebeest	6488	DCIM3272.JPG	20231017\Cam C2	2023-10-15 16:41:01	10	NA	FALSE	FALSE	Monong	dry	FALSE	NA	NA	NA	2023-10-15	16:41:00	1	sp1	10	CamC2	4	feetdrink	2.5	Connochaetes gnou	Black Wildebeest	Mon_d_06	1	Monong_d_Cgn_168
79061	Black Wildebeest	50339	DCIM3290.JPG	20231017\Cam C1	2023-10-15 16:41:01	6	NA	FALSE	FALSE	Monong	dry	FALSE	NA	NA	NA	2023-10-15	16:41:00	2	sp2	3	CamC1	2	feetinwater	1.5	Connochaetes gnou	Black Wildebeest	Mon_d_06	1	Monong_d_Cgn_168
79062	Black Wildebeest	50339	DCIM3290.JPG	20231017\Cam C1	2023-10-15 16:41:01	6	NA	FALSE	FALSE	Monong	dry	FALSE	NA	NA	NA	2023-10-15	16:41:00	2	sp2	3	CamC1	2	feetdrink	1.5	Connochaetes gnou	Black Wildebeest	Mon_d_06	1	Monong_d_Cgn_168
79063	Black Wildebeest	6488	DCIM3272.JPG	20231017\Cam C2	2023-10-15 16:41:01	10	NA	FALSE	FALSE	Monong	dry	FALSE	NA	NA	NA	2023-10-15	16:41:00	1	sp1	10	CamC2	4	drinking	2.5	Connochaetes gnou	Black Wildebeest	Mon_d_06	1	Monong_d_Cgn_168
79064	Black Wildebeest	6488	DCIM3272.JPG	20231017\Cam C2	2023-10-15 16:41:01	10	NA	FALSE	FALSE	Monong	dry	FALSE	NA	NA	NA	2023-10-15	16:41:00	1	sp1	10	CamC2	4	feetinwater	2.5	Connochaetes gnou	Black Wildebeest	Mon_d_06	1	Monong_d_Cgn_168
79065	Black Wildebeest	6490	DCIM3273.JPG	20231017\Cam C2	2023-10-15 16:42:01	10	NA	FALSE	FALSE	Monong	dry	FALSE	NA	NA	NA	2023-10-15	16:42:00	2	sp2	5	CamC2	4	drinking	1.25	Connochaetes gnou	Black Wildebeest	Mon_d_06	1	Monong_d_Cgn_168
79066	Black Wildebeest	6490	DCIM3273.JPG	20231017\Cam C2	2023-10-15 16:42:01	10	NA	FALSE	FALSE	Monong	dry	FALSE	NA	NA	NA	2023-10-15	16:42:00	2	sp2	5	CamC2	4	feetinwater	1.25	Connochaetes gnou	Black Wildebeest	Mon_d_06	1	Monong_d_Cgn_168
79067	Black Wildebeest	6490	DCIM3273.JPG	20231017\Cam C2	2023-10-15 16:42:01	10	NA	FALSE	FALSE	Monong	dry	FALSE	NA	NA	NA	2023-10-15	16:42:00	2	sp2	5	CamC2	4	feetdrink	1.25	Connochaetes gnou	Black Wildebeest	Mon_d_06	1	Monong_d_Cgn_168
79068	Black Wildebeest	6489	DCIM3273.JPG	20231017\Cam C2	2023-10-15 16:42:01	10	NA	FALSE	FALSE	Monong	dry	FALSE	NA	NA	NA	2023-10-15	16:42:00	2	sp1	5	CamC2	4	feetdrink	1.25	Connochaetes gnou	Black Wildebeest	Mon_d_06	1	Monong_d_Cgn_168
79069	Black Wildebeest	6490	DCIM3273.JPG	20231017\Cam C2	2023-10-15 16:42:01	10	NA	FALSE	FALSE	Monong	dry	FALSE	NA	NA	NA	2023-10-15	16:42:00	2	sp2	5	CamC2	4	standingclose	1.25	Connochaetes gnou	Black Wildebeest	Mon_d_06	1	Monong_d_Cgn_168
79070	Black Wildebeest	6489	DCIM3273.JPG	20231017\Cam C2	2023-10-15 16:42:01	10	NA	FALSE	FALSE	Monong	dry	FALSE	NA	NA	NA	2023-10-15	16:42:00	2	sp1	5	CamC2	4	drinking	1.25	Connochaetes gnou	Black Wildebeest	Mon_d_06	1	Monong_d_Cgn_168
79071	Black Wildebeest	6489	DCIM3273.JPG	20231017\Cam C2	2023-10-15 16:42:01	10	NA	FALSE	FALSE	Monong	dry	FALSE	NA	NA	NA	2023-10-15	16:42:00	2	sp1	5	CamC2	4	feetinwater	1.25	Connochaetes gnou	Black Wildebeest	Mon_d_06	1	Monong_d_Cgn_168
79072	Black Wildebeest	6489	DCIM3273.JPG	20231017\Cam C2	2023-10-15 16:42:01	10	NA	FALSE	FALSE	Monong	dry	FALSE	NA	NA	NA	2023-10-15	16:42:00	2	sp1	5	CamC2	4	standingclose	1.25	Connochaetes gnou	Black Wildebeest	Mon_d_06	1	Monong_d_Cgn_168
79073	Black Wildebeest	6491	DCIM3274.JPG	20231017\Cam C2	2023-10-15 16:43:01	6	NA	FALSE	FALSE	Monong	dry	FALSE	NA	NA	NA	2023-10-15	16:43:00	1	sp1	6	CamC2	2	standingclose	3	Connochaetes gnou	Black Wildebeest	Mon_d_06	1	Monong_d_Cgn_168
79074	Black Wildebeest	6491	DCIM3274.JPG	20231017\Cam C2	2023-10-15 16:43:01	6	NA	FALSE	FALSE	Monong	dry	FALSE	NA	NA	NA	2023-10-15	16:43:00	1	sp1	6	CamC2	2	feetinwater	3	Connochaetes gnou	Black Wildebeest	Mon_d_06	1	Monong_d_Cgn_168
79075	Black Wildebeest	6492	DCIM3275.JPG	20231017\Cam C2	2023-10-15 16:44:01	3	NA	FALSE	FALSE	Monong	dry	FALSE	NA	NA	NA	2023-10-15	16:44:00	1	sp1	3	CamC2	2	standingclose	1.5	Connochaetes gnou	Black Wildebeest	Mon_d_06	1	Monong_d_Cgn_168
79076	Black Wildebeest	6492	DCIM3275.JPG	20231017\Cam C2	2023-10-15 16:44:01	3	NA	FALSE	FALSE	Monong	dry	FALSE	NA	NA	NA	2023-10-15	16:44:00	1	sp1	3	CamC2	2	feetdrink	1.5	Connochaetes gnou	Black Wildebeest	Mon_d_06	1	Monong_d_Cgn_168
79077	Black Wildebeest	51572	DCIM3276.JPG	20231017\Cam C2	2023-10-15 16:45:01	2	NA	FALSE	FALSE	Monong	dry	FALSE	NA	NA	NA	2023-10-15	16:45:00	1	sp1	2	CamC2	1	standingclose	2	Connochaetes gnou	Black Wildebeest	Mon_d_06	1	Monong_d_Cgn_168
79078	Black Wildebeest	51573	DCIM3277.JPG	20231017\Cam C2	2023-10-15 16:46:01	1	NA	FALSE	FALSE	Monong	dry	FALSE	NA	NA	NA	2023-10-15	16:46:00	1	sp1	1	CamC2	1	standingclose	1	Connochaetes gnou	Black Wildebeest	Mon_d_06	1	Monong_d_Cgn_168
79079	Black Wildebeest	50350	DCIM3447.JPG	20231017\Cam C1	2023-10-15 19:18:02	8	NA	FALSE	FALSE	Monong	dry	FALSE	NA	NA	NA	2023-10-15	19:18:00	2	sp2	4	CamC1	2	feetinwater	2	Connochaetes gnou	Black Wildebeest	Mon_d_06	1	Monong_d_Cgn_169
79080	Black Wildebeest	50350	DCIM3447.JPG	20231017\Cam C1	2023-10-15 19:18:02	8	NA	FALSE	FALSE	Monong	dry	FALSE	NA	NA	NA	2023-10-15	19:18:00	2	sp2	4	CamC1	2	feetdrink	2	Connochaetes gnou	Black Wildebeest	Mon_d_06	1	Monong_d_Cgn_169
79081	Black Wildebeest	50349	DCIM3447.JPG	20231017\Cam C1	2023-10-15 19:18:02	8	NA	FALSE	FALSE	Monong	dry	FALSE	NA	NA	NA	2023-10-15	19:18:00	2	sp1	4	CamC1	2	feetdrink	2	Connochaetes gnou	Black Wildebeest	Mon_d_06	1	Monong_d_Cgn_169
79082	Black Wildebeest	50349	DCIM3447.JPG	20231017\Cam C1	2023-10-15 19:18:02	8	NA	FALSE	FALSE	Monong	dry	FALSE	NA	NA	NA	2023-10-15	19:18:00	2	sp1	4	CamC1	2	feetinwater	2	Connochaetes gnou	Black Wildebeest	Mon_d_06	1	Monong_d_Cgn_169
79083	Black Wildebeest	50351	DCIM3448.JPG	20231017\Cam C1	2023-10-15 19:19:02	1	NA	FALSE	FALSE	Monong	dry	FALSE	NA	NA	NA	2023-10-15	19:19:00	1	sp1	1	CamC1	1	standingclose	1	Connochaetes gnou	Black Wildebeest	Mon_d_06	1	Monong_d_Cgn_169
79084	Black Wildebeest	53349	DCIM3489.JPG	20231017\Cam C3	2023-10-15 20:11:02	1	NA	FALSE	FALSE	Monong	dry	FALSE	NA	NA	NA	2023-10-15	20:11:00	1	sp5	1	CamC3	1	standingclose	1	Connochaetes gnou	Black Wildebeest	Mon_d_06	1	Monong_d_Cgn_170
79085	Black Wildebeest	53350	DCIM3490.JPG	20231017\Cam C3	2023-10-15 20:12:02	2	NA	FALSE	FALSE	Monong	dry	FALSE	NA	NA	NA	2023-10-15	20:12:00	1	sp5	2	CamC3	1	drinking	2	Connochaetes gnou	Black Wildebeest	Mon_d_06	1	Monong_d_Cgn_170
79086	Black Wildebeest	53351	DCIM3491.JPG	20231017\Cam C3	2023-10-15 20:13:02	2	NA	FALSE	FALSE	Monong	dry	FALSE	NA	NA	NA	2023-10-15	20:13:00	1	sp5	2	CamC3	1	standingclose	2	Connochaetes gnou	Black Wildebeest	Mon_d_06	1	Monong_d_Cgn_170
79087	Black Wildebeest	53352	DCIM3645.JPG	20231017\Cam C3	2023-10-15 22:47:01	1	NA	FALSE	FALSE	Monong	dry	FALSE	NA	NA	NA	2023-10-15	22:47:00	1	sp5	1	CamC3	1	standingclose	1	Connochaetes gnou	Black Wildebeest	Mon_d_06	1	Monong_d_Cgn_171
79088	Black Wildebeest	50369	DCIM3756.JPG	20231017\Cam C1	2023-10-16 00:27:02	3	NA	FALSE	FALSE	Monong	dry	FALSE	NA	NA	NA	2023-10-16	00:27:00	1	sp2	3	CamC1	1	feetdrink	3	Connochaetes gnou	Black Wildebeest	Mon_d_06	1	Monong_d_Cgn_172
79089	Black Wildebeest	50370	DCIM3876.JPG	20231017\Cam C1	2023-10-16 02:27:02	3	NA	FALSE	FALSE	Monong	dry	FALSE	NA	NA	NA	2023-10-16	02:27:00	2	sp1	1.5	CamC1	1	feetdrink	1.5	Connochaetes gnou	Black Wildebeest	Mon_d_06	1	Monong_d_Cgn_173
79090	Black Wildebeest	50371	DCIM3876.JPG	20231017\Cam C1	2023-10-16 02:27:02	3	NA	FALSE	FALSE	Monong	dry	FALSE	NA	NA	NA	2023-10-16	02:27:00	2	sp2	1.5	CamC1	1	feetdrink	1.5	Connochaetes gnou	Black Wildebeest	Mon_d_06	1	Monong_d_Cgn_173
79091	Black Wildebeest	50372	DCIM3877.JPG	20231017\Cam C1	2023-10-16 02:28:02	2	NA	FALSE	FALSE	Monong	dry	FALSE	NA	NA	NA	2023-10-16	02:28:00	2	sp1	1	CamC1	2	feetinwater	0.5	Connochaetes gnou	Black Wildebeest	Mon_d_06	1	Monong_d_Cgn_173
79092	Black Wildebeest	50373	DCIM3877.JPG	20231017\Cam C1	2023-10-16 02:28:02	2	NA	FALSE	FALSE	Monong	dry	FALSE	NA	NA	NA	2023-10-16	02:28:00	2	sp2	1	CamC1	2	feetdrink	0.5	Connochaetes gnou	Black Wildebeest	Mon_d_06	1	Monong_d_Cgn_173
79093	Black Wildebeest	50373	DCIM3877.JPG	20231017\Cam C1	2023-10-16 02:28:02	2	NA	FALSE	FALSE	Monong	dry	FALSE	NA	NA	NA	2023-10-16	02:28:00	2	sp2	1	CamC1	2	feetinwater	0.5	Connochaetes gnou	Black Wildebeest	Mon_d_06	1	Monong_d_Cgn_173
79094	Black Wildebeest	50372	DCIM3877.JPG	20231017\Cam C1	2023-10-16 02:28:02	2	NA	FALSE	FALSE	Monong	dry	FALSE	NA	NA	NA	2023-10-16	02:28:00	2	sp1	1	CamC1	2	feetdrink	0.5	Connochaetes gnou	Black Wildebeest	Mon_d_06	1	Monong_d_Cgn_173
79095	Black Wildebeest	50378	DCIM4036.JPG	20231017\Cam C1	2023-10-16 05:07:02	1	NA	FALSE	FALSE	Monong	dry	FALSE	NA	NA	NA	2023-10-16	05:07:00	1	sp1	1	CamC1	1	feetdrink	1	Connochaetes gnou	Black Wildebeest	Mon_d_06	1	Monong_d_Cgn_174
79096	Black Wildebeest	50379	DCIM4037.JPG	20231017\Cam C1	2023-10-16 05:08:02	1	NA	FALSE	FALSE	Monong	dry	FALSE	NA	NA	NA	2023-10-16	05:08:00	1	sp1	1	CamC1	1	feetinwater	1	Connochaetes gnou	Black Wildebeest	Mon_d_06	1	Monong_d_Cgn_174
79097	Black Wildebeest	51598	DCIM4039.JPG	20231017\Cam C2	2023-10-16 05:28:00	8	NA	FALSE	FALSE	Monong	dry	FALSE	NA	NA	NA	2023-10-16	05:28:00	1	sp2	8	CamC2	2	feetdrink	4	Connochaetes gnou	Black Wildebeest	Mon_d_06	1	Monong_d_Cgn_174
79098	Black Wildebeest	51598	DCIM4039.JPG	20231017\Cam C2	2023-10-16 05:28:00	8	NA	FALSE	FALSE	Monong	dry	FALSE	NA	NA	NA	2023-10-16	05:28:00	1	sp2	8	CamC2	2	feetinwater	4	Connochaetes gnou	Black Wildebeest	Mon_d_06	1	Monong_d_Cgn_174
79099	Black Wildebeest	50382	DCIM4057.JPG	20231017\Cam C1	2023-10-16 05:28:02	8	NA	FALSE	FALSE	Monong	dry	FALSE	NA	NA	NA	2023-10-16	05:28:00	2	sp1	4	CamC1	4	standingclose	1	Connochaetes gnou	Black Wildebeest	Mon_d_06	1	Monong_d_Cgn_174
79100	Black Wildebeest	50382	DCIM4057.JPG	20231017\Cam C1	2023-10-16 05:28:02	8	NA	FALSE	FALSE	Monong	dry	FALSE	NA	NA	NA	2023-10-16	05:28:00	2	sp1	4	CamC1	4	feetinwater	1	Connochaetes gnou	Black Wildebeest	Mon_d_06	1	Monong_d_Cgn_174
79101	Black Wildebeest	50382	DCIM4057.JPG	20231017\Cam C1	2023-10-16 05:28:02	8	NA	FALSE	FALSE	Monong	dry	FALSE	NA	NA	NA	2023-10-16	05:28:00	2	sp1	4	CamC1	4	drinking	1	Connochaetes gnou	Black Wildebeest	Mon_d_06	1	Monong_d_Cgn_174
79102	Black Wildebeest	50383	DCIM4057.JPG	20231017\Cam C1	2023-10-16 05:28:02	8	NA	FALSE	FALSE	Monong	dry	FALSE	NA	NA	NA	2023-10-16	05:28:00	2	sp2	4	CamC1	4	feetdrink	1	Connochaetes gnou	Black Wildebeest	Mon_d_06	1	Monong_d_Cgn_174
79103	Black Wildebeest	50382	DCIM4057.JPG	20231017\Cam C1	2023-10-16 05:28:02	8	NA	FALSE	FALSE	Monong	dry	FALSE	NA	NA	NA	2023-10-16	05:28:00	2	sp1	4	CamC1	4	feetdrink	1	Connochaetes gnou	Black Wildebeest	Mon_d_06	1	Monong_d_Cgn_174
79104	Black Wildebeest	50383	DCIM4057.JPG	20231017\Cam C1	2023-10-16 05:28:02	8	NA	FALSE	FALSE	Monong	dry	FALSE	NA	NA	NA	2023-10-16	05:28:00	2	sp2	4	CamC1	4	feetinwater	1	Connochaetes gnou	Black Wildebeest	Mon_d_06	1	Monong_d_Cgn_174
79105	Black Wildebeest	50383	DCIM4057.JPG	20231017\Cam C1	2023-10-16 05:28:02	8	NA	FALSE	FALSE	Monong	dry	FALSE	NA	NA	NA	2023-10-16	05:28:00	2	sp2	4	CamC1	4	drinking	1	Connochaetes gnou	Black Wildebeest	Mon_d_06	1	Monong_d_Cgn_174
79106	Black Wildebeest	50383	DCIM4057.JPG	20231017\Cam C1	2023-10-16 05:28:02	8	NA	FALSE	FALSE	Monong	dry	FALSE	NA	NA	NA	2023-10-16	05:28:00	2	sp2	4	CamC1	4	standingclose	1	Connochaetes gnou	Black Wildebeest	Mon_d_06	1	Monong_d_Cgn_174
79107	Black Wildebeest	51599	DCIM4040.JPG	20231017\Cam C2	2023-10-16 05:29:01	8	NA	FALSE	FALSE	Monong	dry	FALSE	NA	NA	NA	2023-10-16	05:29:00	1	sp2	8	CamC2	2	feetinwater	4	Connochaetes gnou	Black Wildebeest	Mon_d_06	1	Monong_d_Cgn_174
79108	Black Wildebeest	51599	DCIM4040.JPG	20231017\Cam C2	2023-10-16 05:29:01	8	NA	FALSE	FALSE	Monong	dry	FALSE	NA	NA	NA	2023-10-16	05:29:00	1	sp2	8	CamC2	2	feetdrink	4	Connochaetes gnou	Black Wildebeest	Mon_d_06	1	Monong_d_Cgn_174
79109	Black Wildebeest	50384	DCIM4058.JPG	20231017\Cam C1	2023-10-16 05:29:02	8	NA	FALSE	FALSE	Monong	dry	FALSE	NA	NA	NA	2023-10-16	05:29:00	2	sp1	4	CamC1	3	drinking	1.33333333333333	Connochaetes gnou	Black Wildebeest	Mon_d_06	1	Monong_d_Cgn_174
79110	Black Wildebeest	50384	DCIM4058.JPG	20231017\Cam C1	2023-10-16 05:29:02	8	NA	FALSE	FALSE	Monong	dry	FALSE	NA	NA	NA	2023-10-16	05:29:00	2	sp1	4	CamC1	3	feetinwater	1.33333333333333	Connochaetes gnou	Black Wildebeest	Mon_d_06	1	Monong_d_Cgn_174
79111	Black Wildebeest	50385	DCIM4058.JPG	20231017\Cam C1	2023-10-16 05:29:02	8	NA	FALSE	FALSE	Monong	dry	FALSE	NA	NA	NA	2023-10-16	05:29:00	2	sp2	4	CamC1	3	drinking	1.33333333333333	Connochaetes gnou	Black Wildebeest	Mon_d_06	1	Monong_d_Cgn_174
79112	Black Wildebeest	50384	DCIM4058.JPG	20231017\Cam C1	2023-10-16 05:29:02	8	NA	FALSE	FALSE	Monong	dry	FALSE	NA	NA	NA	2023-10-16	05:29:00	2	sp1	4	CamC1	3	feetdrink	1.33333333333333	Connochaetes gnou	Black Wildebeest	Mon_d_06	1	Monong_d_Cgn_174
79113	Black Wildebeest	50385	DCIM4058.JPG	20231017\Cam C1	2023-10-16 05:29:02	8	NA	FALSE	FALSE	Monong	dry	FALSE	NA	NA	NA	2023-10-16	05:29:00	2	sp2	4	CamC1	3	feetdrink	1.33333333333333	Connochaetes gnou	Black Wildebeest	Mon_d_06	1	Monong_d_Cgn_174
79114	Black Wildebeest	50385	DCIM4058.JPG	20231017\Cam C1	2023-10-16 05:29:02	8	NA	FALSE	FALSE	Monong	dry	FALSE	NA	NA	NA	2023-10-16	05:29:00	2	sp2	4	CamC1	3	feetinwater	1.33333333333333	Connochaetes gnou	Black Wildebeest	Mon_d_06	1	Monong_d_Cgn_174
79115	Black Wildebeest	51600	DCIM4041.JPG	20231017\Cam C2	2023-10-16 05:30:01	8	NA	FALSE	FALSE	Monong	dry	FALSE	NA	NA	NA	2023-10-16	05:30:00	1	sp2	8	CamC2	3	feetinwater	2.66666666666667	Connochaetes gnou	Black Wildebeest	Mon_d_06	1	Monong_d_Cgn_174
79116	Black Wildebeest	51600	DCIM4041.JPG	20231017\Cam C2	2023-10-16 05:30:01	8	NA	FALSE	FALSE	Monong	dry	FALSE	NA	NA	NA	2023-10-16	05:30:00	1	sp2	8	CamC2	3	feetdrink	2.66666666666667	Connochaetes gnou	Black Wildebeest	Mon_d_06	1	Monong_d_Cgn_174
79117	Black Wildebeest	51600	DCIM4041.JPG	20231017\Cam C2	2023-10-16 05:30:01	8	NA	FALSE	FALSE	Monong	dry	FALSE	NA	NA	NA	2023-10-16	05:30:00	1	sp2	8	CamC2	3	standingclose	2.66666666666667	Connochaetes gnou	Black Wildebeest	Mon_d_06	1	Monong_d_Cgn_174
79118	Black Wildebeest	51601	DCIM4042.JPG	20231017\Cam C2	2023-10-16 05:31:01	1	NA	FALSE	FALSE	Monong	dry	FALSE	NA	NA	NA	2023-10-16	05:31:00	1	sp2	1	CamC2	1	standingclose	1	Connochaetes gnou	Black Wildebeest	Mon_d_06	1	Monong_d_Cgn_174
79119	Black Wildebeest	51602	DCIM4043.JPG	20231017\Cam C2	2023-10-16 05:32:01	2	NA	FALSE	FALSE	Monong	dry	FALSE	NA	NA	NA	2023-10-16	05:32:00	1	sp2	2	CamC2	1	standingclose	2	Connochaetes gnou	Black Wildebeest	Mon_d_06	1	Monong_d_Cgn_174
79120	Black Wildebeest	51606	DCIM4045.JPG	20231017\Cam C2	2023-10-16 05:34:00	2	NA	FALSE	FALSE	Monong	dry	FALSE	NA	NA	NA	2023-10-16	05:34:00	2	sp2	1	CamC2	2	feetdrink	0.5	Connochaetes gnou	Black Wildebeest	Mon_d_06	1	Monong_d_Cgn_174
79121	Black Wildebeest	51606	DCIM4045.JPG	20231017\Cam C2	2023-10-16 05:34:00	2	NA	FALSE	FALSE	Monong	dry	FALSE	NA	NA	NA	2023-10-16	05:34:00	2	sp2	1	CamC2	2	standingclose	0.5	Connochaetes gnou	Black Wildebeest	Mon_d_06	1	Monong_d_Cgn_174
79122	Black Wildebeest	51605	DCIM4045.JPG	20231017\Cam C2	2023-10-16 05:34:00	2	NA	FALSE	FALSE	Monong	dry	FALSE	NA	NA	NA	2023-10-16	05:34:00	2	sp1	1	CamC2	2	feetdrink	0.5	Connochaetes gnou	Black Wildebeest	Mon_d_06	1	Monong_d_Cgn_174
79123	Black Wildebeest	51605	DCIM4045.JPG	20231017\Cam C2	2023-10-16 05:34:00	2	NA	FALSE	FALSE	Monong	dry	FALSE	NA	NA	NA	2023-10-16	05:34:00	2	sp1	1	CamC2	2	standingclose	0.5	Connochaetes gnou	Black Wildebeest	Mon_d_06	1	Monong_d_Cgn_174
79124	Black Wildebeest	51608	DCIM4046.JPG	20231017\Cam C2	2023-10-16 05:35:01	8	NA	FALSE	FALSE	Monong	dry	FALSE	NA	NA	NA	2023-10-16	05:35:00	2	sp2	4	CamC2	2	standingclose	2	Connochaetes gnou	Black Wildebeest	Mon_d_06	1	Monong_d_Cgn_174
79125	Black Wildebeest	51607	DCIM4046.JPG	20231017\Cam C2	2023-10-16 05:35:01	8	NA	FALSE	FALSE	Monong	dry	FALSE	NA	NA	NA	2023-10-16	05:35:00	2	sp1	4	CamC2	2	standingclose	2	Connochaetes gnou	Black Wildebeest	Mon_d_06	1	Monong_d_Cgn_174
79126	Black Wildebeest	51608	DCIM4046.JPG	20231017\Cam C2	2023-10-16 05:35:01	8	NA	FALSE	FALSE	Monong	dry	FALSE	NA	NA	NA	2023-10-16	05:35:00	2	sp2	4	CamC2	2	feetinwater	2	Connochaetes gnou	Black Wildebeest	Mon_d_06	1	Monong_d_Cgn_174
79127	Black Wildebeest	51607	DCIM4046.JPG	20231017\Cam C2	2023-10-16 05:35:01	8	NA	FALSE	FALSE	Monong	dry	FALSE	NA	NA	NA	2023-10-16	05:35:00	2	sp1	4	CamC2	2	feetinwater	2	Connochaetes gnou	Black Wildebeest	Mon_d_06	1	Monong_d_Cgn_174
79128	Black Wildebeest	51610	DCIM4047.JPG	20231017\Cam C2	2023-10-16 05:36:01	6	NA	FALSE	FALSE	Monong	dry	FALSE	NA	NA	NA	2023-10-16	05:36:00	2	sp1	3	CamC2	2	feetinwater	1.5	Connochaetes gnou	Black Wildebeest	Mon_d_06	1	Monong_d_Cgn_174
79129	Black Wildebeest	51611	DCIM4047.JPG	20231017\Cam C2	2023-10-16 05:36:01	6	NA	FALSE	FALSE	Monong	dry	FALSE	NA	NA	NA	2023-10-16	05:36:00	2	sp2	3	CamC2	2	feetinwater	1.5	Connochaetes gnou	Black Wildebeest	Mon_d_06	1	Monong_d_Cgn_174
79130	Black Wildebeest	51611	DCIM4047.JPG	20231017\Cam C2	2023-10-16 05:36:01	6	NA	FALSE	FALSE	Monong	dry	FALSE	NA	NA	NA	2023-10-16	05:36:00	2	sp2	3	CamC2	2	standingclose	1.5	Connochaetes gnou	Black Wildebeest	Mon_d_06	1	Monong_d_Cgn_174
79131	Black Wildebeest	51610	DCIM4047.JPG	20231017\Cam C2	2023-10-16 05:36:01	6	NA	FALSE	FALSE	Monong	dry	FALSE	NA	NA	NA	2023-10-16	05:36:00	2	sp1	3	CamC2	2	standingclose	1.5	Connochaetes gnou	Black Wildebeest	Mon_d_06	1	Monong_d_Cgn_174
79132	Black Wildebeest	51613	DCIM4048.JPG	20231017\Cam C2	2023-10-16 05:37:01	8	NA	FALSE	FALSE	Monong	dry	FALSE	NA	NA	NA	2023-10-16	05:37:00	2	sp2	4	CamC2	3	drinking	1.33333333333333	Connochaetes gnou	Black Wildebeest	Mon_d_06	1	Monong_d_Cgn_174
79133	Black Wildebeest	51613	DCIM4048.JPG	20231017\Cam C2	2023-10-16 05:37:01	8	NA	FALSE	FALSE	Monong	dry	FALSE	NA	NA	NA	2023-10-16	05:37:00	2	sp2	4	CamC2	3	feetinwater	1.33333333333333	Connochaetes gnou	Black Wildebeest	Mon_d_06	1	Monong_d_Cgn_174
79134	Black Wildebeest	51612	DCIM4048.JPG	20231017\Cam C2	2023-10-16 05:37:01	8	NA	FALSE	FALSE	Monong	dry	FALSE	NA	NA	NA	2023-10-16	05:37:00	2	sp1	4	CamC2	3	feetinwater	1.33333333333333	Connochaetes gnou	Black Wildebeest	Mon_d_06	1	Monong_d_Cgn_174
79135	Black Wildebeest	51612	DCIM4048.JPG	20231017\Cam C2	2023-10-16 05:37:01	8	NA	FALSE	FALSE	Monong	dry	FALSE	NA	NA	NA	2023-10-16	05:37:00	2	sp1	4	CamC2	3	drinking	1.33333333333333	Connochaetes gnou	Black Wildebeest	Mon_d_06	1	Monong_d_Cgn_174
79136	Black Wildebeest	51612	DCIM4048.JPG	20231017\Cam C2	2023-10-16 05:37:01	8	NA	FALSE	FALSE	Monong	dry	FALSE	NA	NA	NA	2023-10-16	05:37:00	2	sp1	4	CamC2	3	standingclose	1.33333333333333	Connochaetes gnou	Black Wildebeest	Mon_d_06	1	Monong_d_Cgn_174
79137	Black Wildebeest	51613	DCIM4048.JPG	20231017\Cam C2	2023-10-16 05:37:01	8	NA	FALSE	FALSE	Monong	dry	FALSE	NA	NA	NA	2023-10-16	05:37:00	2	sp2	4	CamC2	3	standingclose	1.33333333333333	Connochaetes gnou	Black Wildebeest	Mon_d_06	1	Monong_d_Cgn_174
79138	Black Wildebeest	51615	DCIM4049.JPG	20231017\Cam C2	2023-10-16 05:38:01	8	NA	FALSE	FALSE	Monong	dry	FALSE	NA	NA	NA	2023-10-16	05:38:00	2	sp2	4	CamC2	1	standingclose	4	Connochaetes gnou	Black Wildebeest	Mon_d_06	1	Monong_d_Cgn_174
79139	Black Wildebeest	51614	DCIM4049.JPG	20231017\Cam C2	2023-10-16 05:38:01	8	NA	FALSE	FALSE	Monong	dry	FALSE	NA	NA	NA	2023-10-16	05:38:00	2	sp1	4	CamC2	1	standingclose	4	Connochaetes gnou	Black Wildebeest	Mon_d_06	1	Monong_d_Cgn_174
79140	Black Wildebeest	51616	DCIM4050.JPG	20231017\Cam C2	2023-10-16 05:39:01	7	NA	FALSE	FALSE	Monong	dry	FALSE	NA	NA	NA	2023-10-16	05:39:00	2	sp1	3.5	CamC2	1	standingclose	3.5	Connochaetes gnou	Black Wildebeest	Mon_d_06	1	Monong_d_Cgn_174
79141	Black Wildebeest	51617	DCIM4050.JPG	20231017\Cam C2	2023-10-16 05:39:01	7	NA	FALSE	FALSE	Monong	dry	FALSE	NA	NA	NA	2023-10-16	05:39:00	2	sp2	3.5	CamC2	1	standingclose	3.5	Connochaetes gnou	Black Wildebeest	Mon_d_06	1	Monong_d_Cgn_174
79142	Black Wildebeest	53388	DCIM4057.JPG	20231017\Cam C3	2023-10-16 05:39:01	4	NA	FALSE	FALSE	Monong	dry	FALSE	NA	NA	NA	2023-10-16	05:39:00	1	sp4	4	CamC3	1	feetdrink	4	Connochaetes gnou	Black Wildebeest	Mon_d_06	1	Monong_d_Cgn_174
79143	Black Wildebeest	51618	DCIM4051.JPG	20231017\Cam C2	2023-10-16 05:40:01	5	NA	FALSE	FALSE	Monong	dry	FALSE	NA	NA	NA	2023-10-16	05:40:00	2	sp1	2.5	CamC2	2	feetinwater	1.25	Connochaetes gnou	Black Wildebeest	Mon_d_06	1	Monong_d_Cgn_174
79144	Black Wildebeest	51618	DCIM4051.JPG	20231017\Cam C2	2023-10-16 05:40:01	5	NA	FALSE	FALSE	Monong	dry	FALSE	NA	NA	NA	2023-10-16	05:40:00	2	sp1	2.5	CamC2	2	standingclose	1.25	Connochaetes gnou	Black Wildebeest	Mon_d_06	1	Monong_d_Cgn_174
79145	Black Wildebeest	51619	DCIM4051.JPG	20231017\Cam C2	2023-10-16 05:40:01	5	NA	FALSE	FALSE	Monong	dry	FALSE	NA	NA	NA	2023-10-16	05:40:00	2	sp2	2.5	CamC2	2	feetinwater	1.25	Connochaetes gnou	Black Wildebeest	Mon_d_06	1	Monong_d_Cgn_174
79146	Black Wildebeest	51619	DCIM4051.JPG	20231017\Cam C2	2023-10-16 05:40:01	5	NA	FALSE	FALSE	Monong	dry	FALSE	NA	NA	NA	2023-10-16	05:40:00	2	sp2	2.5	CamC2	2	standingclose	1.25	Connochaetes gnou	Black Wildebeest	Mon_d_06	1	Monong_d_Cgn_174
79147	Black Wildebeest	53390	DCIM4058.JPG	20231017\Cam C3	2023-10-16 05:40:01	6	NA	FALSE	FALSE	Monong	dry	FALSE	NA	NA	NA	2023-10-16	05:40:00	2	sp5	3	CamC3	2	feetdrink	1.5	Connochaetes gnou	Black Wildebeest	Mon_d_06	1	Monong_d_Cgn_174
79148	Black Wildebeest	53389	DCIM4058.JPG	20231017\Cam C3	2023-10-16 05:40:01	6	NA	FALSE	FALSE	Monong	dry	FALSE	NA	NA	NA	2023-10-16	05:40:00	2	sp4	3	CamC3	2	feetdrink	1.5	Connochaetes gnou	Black Wildebeest	Mon_d_06	1	Monong_d_Cgn_174
79149	Black Wildebeest	53390	DCIM4058.JPG	20231017\Cam C3	2023-10-16 05:40:01	6	NA	FALSE	FALSE	Monong	dry	FALSE	NA	NA	NA	2023-10-16	05:40:00	2	sp5	3	CamC3	2	standingclose	1.5	Connochaetes gnou	Black Wildebeest	Mon_d_06	1	Monong_d_Cgn_174
79150	Black Wildebeest	53389	DCIM4058.JPG	20231017\Cam C3	2023-10-16 05:40:01	6	NA	FALSE	FALSE	Monong	dry	FALSE	NA	NA	NA	2023-10-16	05:40:00	2	sp4	3	CamC3	2	standingclose	1.5	Connochaetes gnou	Black Wildebeest	Mon_d_06	1	Monong_d_Cgn_174
79151	Black Wildebeest	51621	DCIM4052.JPG	20231017\Cam C2	2023-10-16 05:41:01	5	NA	FALSE	FALSE	Monong	dry	FALSE	NA	NA	NA	2023-10-16	05:41:00	2	sp3	2.5	CamC2	2	standingclose	1.25	Connochaetes gnou	Black Wildebeest	Mon_d_06	1	Monong_d_Cgn_174
79152	Black Wildebeest	51620	DCIM4052.JPG	20231017\Cam C2	2023-10-16 05:41:01	5	NA	FALSE	FALSE	Monong	dry	FALSE	NA	NA	NA	2023-10-16	05:41:00	2	sp2	2.5	CamC2	2	feetinwater	1.25	Connochaetes gnou	Black Wildebeest	Mon_d_06	1	Monong_d_Cgn_174
79153	Black Wildebeest	51620	DCIM4052.JPG	20231017\Cam C2	2023-10-16 05:41:01	5	NA	FALSE	FALSE	Monong	dry	FALSE	NA	NA	NA	2023-10-16	05:41:00	2	sp2	2.5	CamC2	2	standingclose	1.25	Connochaetes gnou	Black Wildebeest	Mon_d_06	1	Monong_d_Cgn_174
79154	Black Wildebeest	51621	DCIM4052.JPG	20231017\Cam C2	2023-10-16 05:41:01	5	NA	FALSE	FALSE	Monong	dry	FALSE	NA	NA	NA	2023-10-16	05:41:00	2	sp3	2.5	CamC2	2	feetinwater	1.25	Connochaetes gnou	Black Wildebeest	Mon_d_06	1	Monong_d_Cgn_174
79155	Black Wildebeest	53392	DCIM4059.JPG	20231017\Cam C3	2023-10-16 05:41:01	4	NA	FALSE	FALSE	Monong	dry	FALSE	NA	NA	NA	2023-10-16	05:41:00	2	sp5	2	CamC3	2	feetdrink	1	Connochaetes gnou	Black Wildebeest	Mon_d_06	1	Monong_d_Cgn_174
79156	Black Wildebeest	53392	DCIM4059.JPG	20231017\Cam C3	2023-10-16 05:41:01	4	NA	FALSE	FALSE	Monong	dry	FALSE	NA	NA	NA	2023-10-16	05:41:00	2	sp5	2	CamC3	2	standingclose	1	Connochaetes gnou	Black Wildebeest	Mon_d_06	1	Monong_d_Cgn_174
79157	Black Wildebeest	53391	DCIM4059.JPG	20231017\Cam C3	2023-10-16 05:41:01	4	NA	FALSE	FALSE	Monong	dry	FALSE	NA	NA	NA	2023-10-16	05:41:00	2	sp4	2	CamC3	2	standingclose	1	Connochaetes gnou	Black Wildebeest	Mon_d_06	1	Monong_d_Cgn_174
79158	Black Wildebeest	53391	DCIM4059.JPG	20231017\Cam C3	2023-10-16 05:41:01	4	NA	FALSE	FALSE	Monong	dry	FALSE	NA	NA	NA	2023-10-16	05:41:00	2	sp4	2	CamC3	2	feetdrink	1	Connochaetes gnou	Black Wildebeest	Mon_d_06	1	Monong_d_Cgn_174
79159	Black Wildebeest	51623	DCIM4053.JPG	20231017\Cam C2	2023-10-16 05:42:01	7	NA	FALSE	FALSE	Monong	dry	FALSE	NA	NA	NA	2023-10-16	05:42:00	3	sp2	2.33333333333333	CamC2	4	feetdrink	0.583333333333332	Connochaetes gnou	Black Wildebeest	Mon_d_06	1	Monong_d_Cgn_174
79160	Black Wildebeest	51622	DCIM4053.JPG	20231017\Cam C2	2023-10-16 05:42:01	7	NA	FALSE	FALSE	Monong	dry	FALSE	NA	NA	NA	2023-10-16	05:42:00	3	sp1	2.33333333333333	CamC2	4	standingclose	0.583333333333332	Connochaetes gnou	Black Wildebeest	Mon_d_06	1	Monong_d_Cgn_174
79161	Black Wildebeest	51623	DCIM4053.JPG	20231017\Cam C2	2023-10-16 05:42:01	7	NA	FALSE	FALSE	Monong	dry	FALSE	NA	NA	NA	2023-10-16	05:42:00	3	sp2	2.33333333333333	CamC2	4	feetinwater	0.583333333333332	Connochaetes gnou	Black Wildebeest	Mon_d_06	1	Monong_d_Cgn_174
79162	Black Wildebeest	51623	DCIM4053.JPG	20231017\Cam C2	2023-10-16 05:42:01	7	NA	FALSE	FALSE	Monong	dry	FALSE	NA	NA	NA	2023-10-16	05:42:00	3	sp2	2.33333333333333	CamC2	4	drinking	0.583333333333332	Connochaetes gnou	Black Wildebeest	Mon_d_06	1	Monong_d_Cgn_174
79163	Black Wildebeest	51622	DCIM4053.JPG	20231017\Cam C2	2023-10-16 05:42:01	7	NA	FALSE	FALSE	Monong	dry	FALSE	NA	NA	NA	2023-10-16	05:42:00	3	sp1	2.33333333333333	CamC2	4	feetdrink	0.583333333333332	Connochaetes gnou	Black Wildebeest	Mon_d_06	1	Monong_d_Cgn_174
79164	Black Wildebeest	51623	DCIM4053.JPG	20231017\Cam C2	2023-10-16 05:42:01	7	NA	FALSE	FALSE	Monong	dry	FALSE	NA	NA	NA	2023-10-16	05:42:00	3	sp2	2.33333333333333	CamC2	4	standingclose	0.583333333333332	Connochaetes gnou	Black Wildebeest	Mon_d_06	1	Monong_d_Cgn_174
79165	Black Wildebeest	51622	DCIM4053.JPG	20231017\Cam C2	2023-10-16 05:42:01	7	NA	FALSE	FALSE	Monong	dry	FALSE	NA	NA	NA	2023-10-16	05:42:00	3	sp1	2.33333333333333	CamC2	4	drinking	0.583333333333332	Connochaetes gnou	Black Wildebeest	Mon_d_06	1	Monong_d_Cgn_174
79166	Black Wildebeest	6497	DCIM4053.JPG	20231017\Cam C2	2023-10-16 05:42:01	7	NA	FALSE	FALSE	Monong	dry	FALSE	NA	NA	NA	2023-10-16	05:42:00	3	sp3	2.33333333333333	CamC2	4	drinking	0.583333333333332	Connochaetes gnou	Black Wildebeest	Mon_d_06	1	Monong_d_Cgn_174
79167	Black Wildebeest	51622	DCIM4053.JPG	20231017\Cam C2	2023-10-16 05:42:01	7	NA	FALSE	FALSE	Monong	dry	FALSE	NA	NA	NA	2023-10-16	05:42:00	3	sp1	2.33333333333333	CamC2	4	feetinwater	0.583333333333332	Connochaetes gnou	Black Wildebeest	Mon_d_06	1	Monong_d_Cgn_174
79168	Black Wildebeest	6497	DCIM4053.JPG	20231017\Cam C2	2023-10-16 05:42:01	7	NA	FALSE	FALSE	Monong	dry	FALSE	NA	NA	NA	2023-10-16	05:42:00	3	sp3	2.33333333333333	CamC2	4	standingclose	0.583333333333332	Connochaetes gnou	Black Wildebeest	Mon_d_06	1	Monong_d_Cgn_174
79169	Black Wildebeest	6497	DCIM4053.JPG	20231017\Cam C2	2023-10-16 05:42:01	7	NA	FALSE	FALSE	Monong	dry	FALSE	NA	NA	NA	2023-10-16	05:42:00	3	sp3	2.33333333333333	CamC2	4	feetdrink	0.583333333333332	Connochaetes gnou	Black Wildebeest	Mon_d_06	1	Monong_d_Cgn_174
79170	Black Wildebeest	6497	DCIM4053.JPG	20231017\Cam C2	2023-10-16 05:42:01	7	NA	FALSE	FALSE	Monong	dry	FALSE	NA	NA	NA	2023-10-16	05:42:00	3	sp3	2.33333333333333	CamC2	4	feetinwater	0.583333333333332	Connochaetes gnou	Black Wildebeest	Mon_d_06	1	Monong_d_Cgn_174
79171	Black Wildebeest	53393	DCIM4060.JPG	20231017\Cam C3	2023-10-16 05:42:01	4	NA	FALSE	FALSE	Monong	dry	FALSE	NA	NA	NA	2023-10-16	05:42:00	2	sp4	2	CamC3	2	standingclose	1	Connochaetes gnou	Black Wildebeest	Mon_d_06	1	Monong_d_Cgn_174
79172	Black Wildebeest	53393	DCIM4060.JPG	20231017\Cam C3	2023-10-16 05:42:01	4	NA	FALSE	FALSE	Monong	dry	FALSE	NA	NA	NA	2023-10-16	05:42:00	2	sp4	2	CamC3	2	drinking	1	Connochaetes gnou	Black Wildebeest	Mon_d_06	1	Monong_d_Cgn_174
79173	Black Wildebeest	50393	DCIM4071.JPG	20231017\Cam C1	2023-10-16 05:42:02	1	NA	FALSE	FALSE	Monong	dry	FALSE	NA	NA	NA	2023-10-16	05:42:00	1	sp1	1	CamC1	1	drinking	1	Connochaetes gnou	Black Wildebeest	Mon_d_06	1	Monong_d_Cgn_174
79174	Black Wildebeest	51624	DCIM4054.JPG	20231017\Cam C2	2023-10-16 05:43:01	9	NA	FALSE	FALSE	Monong	dry	FALSE	NA	NA	NA	2023-10-16	05:43:00	2	sp2	4.5	CamC2	3	standingclose	1.5	Connochaetes gnou	Black Wildebeest	Mon_d_06	1	Monong_d_Cgn_174
79175	Black Wildebeest	51624	DCIM4054.JPG	20231017\Cam C2	2023-10-16 05:43:01	9	NA	FALSE	FALSE	Monong	dry	FALSE	NA	NA	NA	2023-10-16	05:43:00	2	sp2	4.5	CamC2	3	feetdrink	1.5	Connochaetes gnou	Black Wildebeest	Mon_d_06	1	Monong_d_Cgn_174
79176	Black Wildebeest	51624	DCIM4054.JPG	20231017\Cam C2	2023-10-16 05:43:01	9	NA	FALSE	FALSE	Monong	dry	FALSE	NA	NA	NA	2023-10-16	05:43:00	2	sp2	4.5	CamC2	3	feetinwater	1.5	Connochaetes gnou	Black Wildebeest	Mon_d_06	1	Monong_d_Cgn_174
79177	Black Wildebeest	6498	DCIM4054.JPG	20231017\Cam C2	2023-10-16 05:43:01	9	NA	FALSE	FALSE	Monong	dry	FALSE	NA	NA	NA	2023-10-16	05:43:00	2	sp3	4.5	CamC2	3	standingclose	1.5	Connochaetes gnou	Black Wildebeest	Mon_d_06	1	Monong_d_Cgn_174
79178	Black Wildebeest	6498	DCIM4054.JPG	20231017\Cam C2	2023-10-16 05:43:01	9	NA	FALSE	FALSE	Monong	dry	FALSE	NA	NA	NA	2023-10-16	05:43:00	2	sp3	4.5	CamC2	3	feetdrink	1.5	Connochaetes gnou	Black Wildebeest	Mon_d_06	1	Monong_d_Cgn_174
79179	Black Wildebeest	6498	DCIM4054.JPG	20231017\Cam C2	2023-10-16 05:43:01	9	NA	FALSE	FALSE	Monong	dry	FALSE	NA	NA	NA	2023-10-16	05:43:00	2	sp3	4.5	CamC2	3	feetinwater	1.5	Connochaetes gnou	Black Wildebeest	Mon_d_06	1	Monong_d_Cgn_174
79180	Black Wildebeest	53394	DCIM4061.JPG	20231017\Cam C3	2023-10-16 05:43:01	3	NA	FALSE	FALSE	Monong	dry	FALSE	NA	NA	NA	2023-10-16	05:43:00	2	sp4	1.5	CamC3	2	feetinwater	0.75	Connochaetes gnou	Black Wildebeest	Mon_d_06	1	Monong_d_Cgn_174
79181	Black Wildebeest	53394	DCIM4061.JPG	20231017\Cam C3	2023-10-16 05:43:01	3	NA	FALSE	FALSE	Monong	dry	FALSE	NA	NA	NA	2023-10-16	05:43:00	2	sp4	1.5	CamC3	2	standingclose	0.75	Connochaetes gnou	Black Wildebeest	Mon_d_06	1	Monong_d_Cgn_174
79182	Black Wildebeest	51625	DCIM4055.JPG	20231017\Cam C2	2023-10-16 05:44:01	6	NA	FALSE	FALSE	Monong	dry	FALSE	NA	NA	NA	2023-10-16	05:44:00	2	sp2	3	CamC2	2	feetinwater	1.5	Connochaetes gnou	Black Wildebeest	Mon_d_06	1	Monong_d_Cgn_174
79183	Black Wildebeest	51625	DCIM4055.JPG	20231017\Cam C2	2023-10-16 05:44:01	6	NA	FALSE	FALSE	Monong	dry	FALSE	NA	NA	NA	2023-10-16	05:44:00	2	sp2	3	CamC2	2	standingclose	1.5	Connochaetes gnou	Black Wildebeest	Mon_d_06	1	Monong_d_Cgn_174
79184	Black Wildebeest	6499	DCIM4055.JPG	20231017\Cam C2	2023-10-16 05:44:01	6	NA	FALSE	FALSE	Monong	dry	FALSE	NA	NA	NA	2023-10-16	05:44:00	2	sp3	3	CamC2	2	standingclose	1.5	Connochaetes gnou	Black Wildebeest	Mon_d_06	1	Monong_d_Cgn_174
79185	Black Wildebeest	6499	DCIM4055.JPG	20231017\Cam C2	2023-10-16 05:44:01	6	NA	FALSE	FALSE	Monong	dry	FALSE	NA	NA	NA	2023-10-16	05:44:00	2	sp3	3	CamC2	2	feetinwater	1.5	Connochaetes gnou	Black Wildebeest	Mon_d_06	1	Monong_d_Cgn_174
79186	Black Wildebeest	51626	DCIM4056.JPG	20231017\Cam C2	2023-10-16 05:45:01	5	NA	FALSE	FALSE	Monong	dry	FALSE	NA	NA	NA	2023-10-16	05:45:00	2	sp2	2.5	CamC2	1	standingclose	2.5	Connochaetes gnou	Black Wildebeest	Mon_d_06	1	Monong_d_Cgn_174
79187	Black Wildebeest	6500	DCIM4063.JPG	20231017\Cam C3	2023-10-16 05:45:01	3	NA	FALSE	FALSE	Monong	dry	FALSE	NA	NA	NA	2023-10-16	05:45:00	1	sp3	3	CamC3	2	feetdrink	1.5	Connochaetes gnou	Black Wildebeest	Mon_d_06	1	Monong_d_Cgn_174
79188	Black Wildebeest	6500	DCIM4063.JPG	20231017\Cam C3	2023-10-16 05:45:01	3	NA	FALSE	FALSE	Monong	dry	FALSE	NA	NA	NA	2023-10-16	05:45:00	1	sp3	3	CamC3	2	standingclose	1.5	Connochaetes gnou	Black Wildebeest	Mon_d_06	1	Monong_d_Cgn_174
79189	Black Wildebeest	51628	DCIM4057.JPG	20231017\Cam C2	2023-10-16 05:46:01	5	NA	FALSE	FALSE	Monong	dry	FALSE	NA	NA	NA	2023-10-16	05:46:00	2	sp3	2.5	CamC2	1	standingclose	2.5	Connochaetes gnou	Black Wildebeest	Mon_d_06	1	Monong_d_Cgn_174
79190	Black Wildebeest	51627	DCIM4057.JPG	20231017\Cam C2	2023-10-16 05:46:01	5	NA	FALSE	FALSE	Monong	dry	FALSE	NA	NA	NA	2023-10-16	05:46:00	2	sp2	2.5	CamC2	1	standingclose	2.5	Connochaetes gnou	Black Wildebeest	Mon_d_06	1	Monong_d_Cgn_174
79191	Black Wildebeest	53395	DCIM4064.JPG	20231017\Cam C3	2023-10-16 05:46:01	1	NA	FALSE	FALSE	Monong	dry	FALSE	NA	NA	NA	2023-10-16	05:46:00	1	sp4	1	CamC3	1	standingclose	1	Connochaetes gnou	Black Wildebeest	Mon_d_06	1	Monong_d_Cgn_174
79192	Black Wildebeest	51631	DCIM4058.JPG	20231017\Cam C2	2023-10-16 05:47:00	2	NA	FALSE	FALSE	Monong	dry	FALSE	NA	NA	NA	2023-10-16	05:47:00	2	sp2	1	CamC2	1	standingclose	1	Connochaetes gnou	Black Wildebeest	Mon_d_06	1	Monong_d_Cgn_174
79193	Black Wildebeest	51632	DCIM4058.JPG	20231017\Cam C2	2023-10-16 05:47:00	2	NA	FALSE	FALSE	Monong	dry	FALSE	NA	NA	NA	2023-10-16	05:47:00	2	sp3	1	CamC2	1	standingclose	1	Connochaetes gnou	Black Wildebeest	Mon_d_06	1	Monong_d_Cgn_174
79194	Black Wildebeest	53396	DCIM4065.JPG	20231017\Cam C3	2023-10-16 05:47:01	1	NA	FALSE	FALSE	Monong	dry	FALSE	NA	NA	NA	2023-10-16	05:47:00	1	sp3	1	CamC3	1	standingclose	1	Connochaetes gnou	Black Wildebeest	Mon_d_06	1	Monong_d_Cgn_174
79195	Black Wildebeest	6501	DCIM4066.JPG	20231017\Cam C3	2023-10-16 05:48:01	3	NA	FALSE	FALSE	Monong	dry	FALSE	NA	NA	NA	2023-10-16	05:48:00	1	sp3	3	CamC3	2	drinking	1.5	Connochaetes gnou	Black Wildebeest	Mon_d_06	1	Monong_d_Cgn_174
79196	Black Wildebeest	6501	DCIM4066.JPG	20231017\Cam C3	2023-10-16 05:48:01	3	NA	FALSE	FALSE	Monong	dry	FALSE	NA	NA	NA	2023-10-16	05:48:00	1	sp3	3	CamC3	2	standingclose	1.5	Connochaetes gnou	Black Wildebeest	Mon_d_06	1	Monong_d_Cgn_174
79197	Black Wildebeest	53397	DCIM4067.JPG	20231017\Cam C3	2023-10-16 05:49:01	2	NA	FALSE	FALSE	Monong	dry	FALSE	NA	NA	NA	2023-10-16	05:49:00	1	sp3	2	CamC3	1	standingclose	2	Connochaetes gnou	Black Wildebeest	Mon_d_06	1	Monong_d_Cgn_174
79198	Black Wildebeest	51638	DCIM4080.JPG	20231017\Cam C2	2023-10-16 06:09:01	12	NA	FALSE	FALSE	Monong	dry	FALSE	NA	NA	NA	2023-10-16	06:09:00	3	sp3	4	CamC2	2	feetinwater	2	Connochaetes gnou	Black Wildebeest	Mon_d_06	1	Monong_d_Cgn_174
79199	Black Wildebeest	51636	DCIM4080.JPG	20231017\Cam C2	2023-10-16 06:09:01	12	NA	FALSE	FALSE	Monong	dry	FALSE	NA	NA	NA	2023-10-16	06:09:00	3	sp1	4	CamC2	2	feetinwater	2	Connochaetes gnou	Black Wildebeest	Mon_d_06	1	Monong_d_Cgn_174
79200	Black Wildebeest	51638	DCIM4080.JPG	20231017\Cam C2	2023-10-16 06:09:01	12	NA	FALSE	FALSE	Monong	dry	FALSE	NA	NA	NA	2023-10-16	06:09:00	3	sp3	4	CamC2	2	feetdrink	2	Connochaetes gnou	Black Wildebeest	Mon_d_06	1	Monong_d_Cgn_174
79201	Black Wildebeest	51637	DCIM4080.JPG	20231017\Cam C2	2023-10-16 06:09:01	12	NA	FALSE	FALSE	Monong	dry	FALSE	NA	NA	NA	2023-10-16	06:09:00	3	sp2	4	CamC2	2	feetinwater	2	Connochaetes gnou	Black Wildebeest	Mon_d_06	1	Monong_d_Cgn_174
79202	Black Wildebeest	51636	DCIM4080.JPG	20231017\Cam C2	2023-10-16 06:09:01	12	NA	FALSE	FALSE	Monong	dry	FALSE	NA	NA	NA	2023-10-16	06:09:00	3	sp1	4	CamC2	2	feetdrink	2	Connochaetes gnou	Black Wildebeest	Mon_d_06	1	Monong_d_Cgn_174
79203	Black Wildebeest	51637	DCIM4080.JPG	20231017\Cam C2	2023-10-16 06:09:01	12	NA	FALSE	FALSE	Monong	dry	FALSE	NA	NA	NA	2023-10-16	06:09:00	3	sp2	4	CamC2	2	feetdrink	2	Connochaetes gnou	Black Wildebeest	Mon_d_06	1	Monong_d_Cgn_174
79204	Black Wildebeest	51641	DCIM4081.JPG	20231017\Cam C2	2023-10-16 06:10:01	18	NA	FALSE	FALSE	Monong	dry	FALSE	NA	NA	NA	2023-10-16	06:10:00	3	sp3	6	CamC2	3	standingclose	2	Connochaetes gnou	Black Wildebeest	Mon_d_06	1	Monong_d_Cgn_174
79205	Black Wildebeest	51639	DCIM4081.JPG	20231017\Cam C2	2023-10-16 06:10:01	18	NA	FALSE	FALSE	Monong	dry	FALSE	NA	NA	NA	2023-10-16	06:10:00	3	sp1	6	CamC2	3	feetinwater	2	Connochaetes gnou	Black Wildebeest	Mon_d_06	1	Monong_d_Cgn_174
79206	Black Wildebeest	51640	DCIM4081.JPG	20231017\Cam C2	2023-10-16 06:10:01	18	NA	FALSE	FALSE	Monong	dry	FALSE	NA	NA	NA	2023-10-16	06:10:00	3	sp2	6	CamC2	3	standingclose	2	Connochaetes gnou	Black Wildebeest	Mon_d_06	1	Monong_d_Cgn_174
79207	Black Wildebeest	51641	DCIM4081.JPG	20231017\Cam C2	2023-10-16 06:10:01	18	NA	FALSE	FALSE	Monong	dry	FALSE	NA	NA	NA	2023-10-16	06:10:00	3	sp3	6	CamC2	3	feetinwater	2	Connochaetes gnou	Black Wildebeest	Mon_d_06	1	Monong_d_Cgn_174
79208	Black Wildebeest	51640	DCIM4081.JPG	20231017\Cam C2	2023-10-16 06:10:01	18	NA	FALSE	FALSE	Monong	dry	FALSE	NA	NA	NA	2023-10-16	06:10:00	3	sp2	6	CamC2	3	feetdrink	2	Connochaetes gnou	Black Wildebeest	Mon_d_06	1	Monong_d_Cgn_174
79209	Black Wildebeest	51641	DCIM4081.JPG	20231017\Cam C2	2023-10-16 06:10:01	18	NA	FALSE	FALSE	Monong	dry	FALSE	NA	NA	NA	2023-10-16	06:10:00	3	sp3	6	CamC2	3	feetdrink	2	Connochaetes gnou	Black Wildebeest	Mon_d_06	1	Monong_d_Cgn_174
79210	Black Wildebeest	51639	DCIM4081.JPG	20231017\Cam C2	2023-10-16 06:10:01	18	NA	FALSE	FALSE	Monong	dry	FALSE	NA	NA	NA	2023-10-16	06:10:00	3	sp1	6	CamC2	3	feetdrink	2	Connochaetes gnou	Black Wildebeest	Mon_d_06	1	Monong_d_Cgn_174
79211	Black Wildebeest	51640	DCIM4081.JPG	20231017\Cam C2	2023-10-16 06:10:01	18	NA	FALSE	FALSE	Monong	dry	FALSE	NA	NA	NA	2023-10-16	06:10:00	3	sp2	6	CamC2	3	feetinwater	2	Connochaetes gnou	Black Wildebeest	Mon_d_06	1	Monong_d_Cgn_174
79212	Black Wildebeest	51639	DCIM4081.JPG	20231017\Cam C2	2023-10-16 06:10:01	18	NA	FALSE	FALSE	Monong	dry	FALSE	NA	NA	NA	2023-10-16	06:10:00	3	sp1	6	CamC2	3	standingclose	2	Connochaetes gnou	Black Wildebeest	Mon_d_06	1	Monong_d_Cgn_174
79213	Black Wildebeest	51644	DCIM4082.JPG	20231017\Cam C2	2023-10-16 06:11:01	18	NA	FALSE	FALSE	Monong	dry	FALSE	NA	NA	NA	2023-10-16	06:11:00	3	sp3	6	CamC2	4	drinking	1.5	Connochaetes gnou	Black Wildebeest	Mon_d_06	1	Monong_d_Cgn_174
79214	Black Wildebeest	51643	DCIM4082.JPG	20231017\Cam C2	2023-10-16 06:11:01	18	NA	FALSE	FALSE	Monong	dry	FALSE	NA	NA	NA	2023-10-16	06:11:00	3	sp2	6	CamC2	4	feetinwater	1.5	Connochaetes gnou	Black Wildebeest	Mon_d_06	1	Monong_d_Cgn_174
79215	Black Wildebeest	51643	DCIM4082.JPG	20231017\Cam C2	2023-10-16 06:11:01	18	NA	FALSE	FALSE	Monong	dry	FALSE	NA	NA	NA	2023-10-16	06:11:00	3	sp2	6	CamC2	4	drinking	1.5	Connochaetes gnou	Black Wildebeest	Mon_d_06	1	Monong_d_Cgn_174
79216	Black Wildebeest	51642	DCIM4082.JPG	20231017\Cam C2	2023-10-16 06:11:01	18	NA	FALSE	FALSE	Monong	dry	FALSE	NA	NA	NA	2023-10-16	06:11:00	3	sp1	6	CamC2	4	feetdrink	1.5	Connochaetes gnou	Black Wildebeest	Mon_d_06	1	Monong_d_Cgn_174
79217	Black Wildebeest	51642	DCIM4082.JPG	20231017\Cam C2	2023-10-16 06:11:01	18	NA	FALSE	FALSE	Monong	dry	FALSE	NA	NA	NA	2023-10-16	06:11:00	3	sp1	6	CamC2	4	feetinwater	1.5	Connochaetes gnou	Black Wildebeest	Mon_d_06	1	Monong_d_Cgn_174
79218	Black Wildebeest	51642	DCIM4082.JPG	20231017\Cam C2	2023-10-16 06:11:01	18	NA	FALSE	FALSE	Monong	dry	FALSE	NA	NA	NA	2023-10-16	06:11:00	3	sp1	6	CamC2	4	drinking	1.5	Connochaetes gnou	Black Wildebeest	Mon_d_06	1	Monong_d_Cgn_174
79219	Black Wildebeest	51643	DCIM4082.JPG	20231017\Cam C2	2023-10-16 06:11:01	18	NA	FALSE	FALSE	Monong	dry	FALSE	NA	NA	NA	2023-10-16	06:11:00	3	sp2	6	CamC2	4	feetdrink	1.5	Connochaetes gnou	Black Wildebeest	Mon_d_06	1	Monong_d_Cgn_174
79220	Black Wildebeest	51644	DCIM4082.JPG	20231017\Cam C2	2023-10-16 06:11:01	18	NA	FALSE	FALSE	Monong	dry	FALSE	NA	NA	NA	2023-10-16	06:11:00	3	sp3	6	CamC2	4	standingclose	1.5	Connochaetes gnou	Black Wildebeest	Mon_d_06	1	Monong_d_Cgn_174
79221	Black Wildebeest	51643	DCIM4082.JPG	20231017\Cam C2	2023-10-16 06:11:01	18	NA	FALSE	FALSE	Monong	dry	FALSE	NA	NA	NA	2023-10-16	06:11:00	3	sp2	6	CamC2	4	standingclose	1.5	Connochaetes gnou	Black Wildebeest	Mon_d_06	1	Monong_d_Cgn_174
79222	Black Wildebeest	51642	DCIM4082.JPG	20231017\Cam C2	2023-10-16 06:11:01	18	NA	FALSE	FALSE	Monong	dry	FALSE	NA	NA	NA	2023-10-16	06:11:00	3	sp1	6	CamC2	4	standingclose	1.5	Connochaetes gnou	Black Wildebeest	Mon_d_06	1	Monong_d_Cgn_174
79223	Black Wildebeest	51644	DCIM4082.JPG	20231017\Cam C2	2023-10-16 06:11:01	18	NA	FALSE	FALSE	Monong	dry	FALSE	NA	NA	NA	2023-10-16	06:11:00	3	sp3	6	CamC2	4	feetdrink	1.5	Connochaetes gnou	Black Wildebeest	Mon_d_06	1	Monong_d_Cgn_174
79224	Black Wildebeest	51644	DCIM4082.JPG	20231017\Cam C2	2023-10-16 06:11:01	18	NA	FALSE	FALSE	Monong	dry	FALSE	NA	NA	NA	2023-10-16	06:11:00	3	sp3	6	CamC2	4	feetinwater	1.5	Connochaetes gnou	Black Wildebeest	Mon_d_06	1	Monong_d_Cgn_174
79225	Black Wildebeest	51646	DCIM4083.JPG	20231017\Cam C2	2023-10-16 06:12:01	18	NA	FALSE	FALSE	Monong	dry	FALSE	NA	NA	NA	2023-10-16	06:12:00	3	sp2	6	CamC2	4	standingclose	1.5	Connochaetes gnou	Black Wildebeest	Mon_d_06	1	Monong_d_Cgn_174
79226	Black Wildebeest	51645	DCIM4083.JPG	20231017\Cam C2	2023-10-16 06:12:01	18	NA	FALSE	FALSE	Monong	dry	FALSE	NA	NA	NA	2023-10-16	06:12:00	3	sp1	6	CamC2	4	feetdrink	1.5	Connochaetes gnou	Black Wildebeest	Mon_d_06	1	Monong_d_Cgn_174
79227	Black Wildebeest	51645	DCIM4083.JPG	20231017\Cam C2	2023-10-16 06:12:01	18	NA	FALSE	FALSE	Monong	dry	FALSE	NA	NA	NA	2023-10-16	06:12:00	3	sp1	6	CamC2	4	standingclose	1.5	Connochaetes gnou	Black Wildebeest	Mon_d_06	1	Monong_d_Cgn_174
79228	Black Wildebeest	51646	DCIM4083.JPG	20231017\Cam C2	2023-10-16 06:12:01	18	NA	FALSE	FALSE	Monong	dry	FALSE	NA	NA	NA	2023-10-16	06:12:00	3	sp2	6	CamC2	4	drinking	1.5	Connochaetes gnou	Black Wildebeest	Mon_d_06	1	Monong_d_Cgn_174
79229	Black Wildebeest	51645	DCIM4083.JPG	20231017\Cam C2	2023-10-16 06:12:01	18	NA	FALSE	FALSE	Monong	dry	FALSE	NA	NA	NA	2023-10-16	06:12:00	3	sp1	6	CamC2	4	drinking	1.5	Connochaetes gnou	Black Wildebeest	Mon_d_06	1	Monong_d_Cgn_174
79230	Black Wildebeest	51646	DCIM4083.JPG	20231017\Cam C2	2023-10-16 06:12:01	18	NA	FALSE	FALSE	Monong	dry	FALSE	NA	NA	NA	2023-10-16	06:12:00	3	sp2	6	CamC2	4	feetdrink	1.5	Connochaetes gnou	Black Wildebeest	Mon_d_06	1	Monong_d_Cgn_174
79231	Black Wildebeest	51646	DCIM4083.JPG	20231017\Cam C2	2023-10-16 06:12:01	18	NA	FALSE	FALSE	Monong	dry	FALSE	NA	NA	NA	2023-10-16	06:12:00	3	sp2	6	CamC2	4	feetinwater	1.5	Connochaetes gnou	Black Wildebeest	Mon_d_06	1	Monong_d_Cgn_174
79232	Black Wildebeest	51645	DCIM4083.JPG	20231017\Cam C2	2023-10-16 06:12:01	18	NA	FALSE	FALSE	Monong	dry	FALSE	NA	NA	NA	2023-10-16	06:12:00	3	sp1	6	CamC2	4	feetinwater	1.5	Connochaetes gnou	Black Wildebeest	Mon_d_06	1	Monong_d_Cgn_174
79233	Black Wildebeest	51647	DCIM4083.JPG	20231017\Cam C2	2023-10-16 06:12:01	18	NA	FALSE	FALSE	Monong	dry	FALSE	NA	NA	NA	2023-10-16	06:12:00	3	sp3	6	CamC2	4	drinking	1.5	Connochaetes gnou	Black Wildebeest	Mon_d_06	1	Monong_d_Cgn_174
79234	Black Wildebeest	51647	DCIM4083.JPG	20231017\Cam C2	2023-10-16 06:12:01	18	NA	FALSE	FALSE	Monong	dry	FALSE	NA	NA	NA	2023-10-16	06:12:00	3	sp3	6	CamC2	4	feetdrink	1.5	Connochaetes gnou	Black Wildebeest	Mon_d_06	1	Monong_d_Cgn_174
79235	Black Wildebeest	51647	DCIM4083.JPG	20231017\Cam C2	2023-10-16 06:12:01	18	NA	FALSE	FALSE	Monong	dry	FALSE	NA	NA	NA	2023-10-16	06:12:00	3	sp3	6	CamC2	4	standingclose	1.5	Connochaetes gnou	Black Wildebeest	Mon_d_06	1	Monong_d_Cgn_174
79236	Black Wildebeest	51647	DCIM4083.JPG	20231017\Cam C2	2023-10-16 06:12:01	18	NA	FALSE	FALSE	Monong	dry	FALSE	NA	NA	NA	2023-10-16	06:12:00	3	sp3	6	CamC2	4	feetinwater	1.5	Connochaetes gnou	Black Wildebeest	Mon_d_06	1	Monong_d_Cgn_174
79237	Black Wildebeest	51648	DCIM4084.JPG	20231017\Cam C2	2023-10-16 06:13:01	11	NA	FALSE	FALSE	Monong	dry	FALSE	NA	NA	NA	2023-10-16	06:13:00	2	sp1	5.5	CamC2	4	feetinwater	1.375	Connochaetes gnou	Black Wildebeest	Mon_d_06	1	Monong_d_Cgn_174
79238	Black Wildebeest	51649	DCIM4084.JPG	20231017\Cam C2	2023-10-16 06:13:01	11	NA	FALSE	FALSE	Monong	dry	FALSE	NA	NA	NA	2023-10-16	06:13:00	2	sp2	5.5	CamC2	4	feetdrink	1.375	Connochaetes gnou	Black Wildebeest	Mon_d_06	1	Monong_d_Cgn_174
79239	Black Wildebeest	51648	DCIM4084.JPG	20231017\Cam C2	2023-10-16 06:13:01	11	NA	FALSE	FALSE	Monong	dry	FALSE	NA	NA	NA	2023-10-16	06:13:00	2	sp1	5.5	CamC2	4	feetdrink	1.375	Connochaetes gnou	Black Wildebeest	Mon_d_06	1	Monong_d_Cgn_174
79240	Black Wildebeest	51649	DCIM4084.JPG	20231017\Cam C2	2023-10-16 06:13:01	11	NA	FALSE	FALSE	Monong	dry	FALSE	NA	NA	NA	2023-10-16	06:13:00	2	sp2	5.5	CamC2	4	standingclose	1.375	Connochaetes gnou	Black Wildebeest	Mon_d_06	1	Monong_d_Cgn_174
79241	Black Wildebeest	51649	DCIM4084.JPG	20231017\Cam C2	2023-10-16 06:13:01	11	NA	FALSE	FALSE	Monong	dry	FALSE	NA	NA	NA	2023-10-16	06:13:00	2	sp2	5.5	CamC2	4	feetinwater	1.375	Connochaetes gnou	Black Wildebeest	Mon_d_06	1	Monong_d_Cgn_174
79242	Black Wildebeest	51649	DCIM4084.JPG	20231017\Cam C2	2023-10-16 06:13:01	11	NA	FALSE	FALSE	Monong	dry	FALSE	NA	NA	NA	2023-10-16	06:13:00	2	sp2	5.5	CamC2	4	drinking	1.375	Connochaetes gnou	Black Wildebeest	Mon_d_06	1	Monong_d_Cgn_174
79243	Black Wildebeest	51648	DCIM4084.JPG	20231017\Cam C2	2023-10-16 06:13:01	11	NA	FALSE	FALSE	Monong	dry	FALSE	NA	NA	NA	2023-10-16	06:13:00	2	sp1	5.5	CamC2	4	drinking	1.375	Connochaetes gnou	Black Wildebeest	Mon_d_06	1	Monong_d_Cgn_174
79244	Black Wildebeest	51648	DCIM4084.JPG	20231017\Cam C2	2023-10-16 06:13:01	11	NA	FALSE	FALSE	Monong	dry	FALSE	NA	NA	NA	2023-10-16	06:13:00	2	sp1	5.5	CamC2	4	standingclose	1.375	Connochaetes gnou	Black Wildebeest	Mon_d_06	1	Monong_d_Cgn_174
79245	Black Wildebeest	50395	DCIM4102.JPG	20231017\Cam C1	2023-10-16 06:13:02	6	NA	FALSE	FALSE	Monong	dry	FALSE	NA	NA	NA	2023-10-16	06:13:00	1	sp1	6	CamC1	2	feetinwater	3	Connochaetes gnou	Black Wildebeest	Mon_d_06	1	Monong_d_Cgn_174
79246	Black Wildebeest	50395	DCIM4102.JPG	20231017\Cam C1	2023-10-16 06:13:02	6	NA	FALSE	FALSE	Monong	dry	FALSE	NA	NA	NA	2023-10-16	06:13:00	1	sp1	6	CamC1	2	standingclose	3	Connochaetes gnou	Black Wildebeest	Mon_d_06	1	Monong_d_Cgn_174
79247	Black Wildebeest	51650	DCIM4085.JPG	20231017\Cam C2	2023-10-16 06:14:01	11	NA	FALSE	FALSE	Monong	dry	FALSE	NA	NA	NA	2023-10-16	06:14:00	2	sp1	5.5	CamC2	1	standingclose	5.5	Connochaetes gnou	Black Wildebeest	Mon_d_06	1	Monong_d_Cgn_174
79248	Black Wildebeest	51651	DCIM4085.JPG	20231017\Cam C2	2023-10-16 06:14:01	11	NA	FALSE	FALSE	Monong	dry	FALSE	NA	NA	NA	2023-10-16	06:14:00	2	sp2	5.5	CamC2	1	standingclose	5.5	Connochaetes gnou	Black Wildebeest	Mon_d_06	1	Monong_d_Cgn_174
79249	Black Wildebeest	50396	DCIM4103.JPG	20231017\Cam C1	2023-10-16 06:14:02	3	NA	FALSE	FALSE	Monong	dry	FALSE	NA	NA	NA	2023-10-16	06:14:00	1	sp1	3	CamC1	1	standingclose	3	Connochaetes gnou	Black Wildebeest	Mon_d_06	1	Monong_d_Cgn_174
79250	Black Wildebeest	51652	DCIM4086.JPG	20231017\Cam C2	2023-10-16 06:15:01	7	NA	FALSE	FALSE	Monong	dry	FALSE	NA	NA	NA	2023-10-16	06:15:00	2	sp1	3.5	CamC2	1	standingclose	3.5	Connochaetes gnou	Black Wildebeest	Mon_d_06	1	Monong_d_Cgn_174
79251	Black Wildebeest	51653	DCIM4086.JPG	20231017\Cam C2	2023-10-16 06:15:01	7	NA	FALSE	FALSE	Monong	dry	FALSE	NA	NA	NA	2023-10-16	06:15:00	2	sp2	3.5	CamC2	1	standingclose	3.5	Connochaetes gnou	Black Wildebeest	Mon_d_06	1	Monong_d_Cgn_174
79252	Black Wildebeest	50397	DCIM4104.JPG	20231017\Cam C1	2023-10-16 06:15:02	4	NA	FALSE	FALSE	Monong	dry	FALSE	NA	NA	NA	2023-10-16	06:15:00	1	sp1	4	CamC1	1	standingclose	4	Connochaetes gnou	Black Wildebeest	Mon_d_06	1	Monong_d_Cgn_174
79253	Black Wildebeest	51728	DCIM4184.JPG	20231017\Cam C2	2023-10-16 07:53:01	1	NA	FALSE	FALSE	Monong	dry	FALSE	NA	NA	NA	2023-10-16	07:53:00	1	sp1	1	CamC2	1	feetdrink	1	Connochaetes gnou	Black Wildebeest	Mon_d_06	1	Monong_d_Cgn_175
79254	Black Wildebeest	51735	DCIM4186.JPG	20231017\Cam C2	2023-10-16 07:55:01	1	NA	FALSE	FALSE	Monong	dry	FALSE	NA	NA	NA	2023-10-16	07:55:00	3	sp3	0.333333333333333	CamC2	2	feetdrink	0.166666666666666	Connochaetes gnou	Black Wildebeest	Mon_d_06	1	Monong_d_Cgn_175
79255	Black Wildebeest	51734	DCIM4186.JPG	20231017\Cam C2	2023-10-16 07:55:01	1	NA	FALSE	FALSE	Monong	dry	FALSE	NA	NA	NA	2023-10-16	07:55:00	3	sp2	0.333333333333333	CamC2	2	feetdrink	0.166666666666666	Connochaetes gnou	Black Wildebeest	Mon_d_06	1	Monong_d_Cgn_175
79256	Black Wildebeest	51735	DCIM4186.JPG	20231017\Cam C2	2023-10-16 07:55:01	1	NA	FALSE	FALSE	Monong	dry	FALSE	NA	NA	NA	2023-10-16	07:55:00	3	sp3	0.333333333333333	CamC2	2	feetinwater	0.166666666666666	Connochaetes gnou	Black Wildebeest	Mon_d_06	1	Monong_d_Cgn_175
79257	Black Wildebeest	51733	DCIM4186.JPG	20231017\Cam C2	2023-10-16 07:55:01	1	NA	FALSE	FALSE	Monong	dry	FALSE	NA	NA	NA	2023-10-16	07:55:00	3	sp1	0.333333333333333	CamC2	2	feetdrink	0.166666666666666	Connochaetes gnou	Black Wildebeest	Mon_d_06	1	Monong_d_Cgn_175
79258	Black Wildebeest	51734	DCIM4186.JPG	20231017\Cam C2	2023-10-16 07:55:01	1	NA	FALSE	FALSE	Monong	dry	FALSE	NA	NA	NA	2023-10-16	07:55:00	3	sp2	0.333333333333333	CamC2	2	feetinwater	0.166666666666666	Connochaetes gnou	Black Wildebeest	Mon_d_06	1	Monong_d_Cgn_175
79259	Black Wildebeest	51733	DCIM4186.JPG	20231017\Cam C2	2023-10-16 07:55:01	1	NA	FALSE	FALSE	Monong	dry	FALSE	NA	NA	NA	2023-10-16	07:55:00	3	sp1	0.333333333333333	CamC2	2	feetinwater	0.166666666666666	Connochaetes gnou	Black Wildebeest	Mon_d_06	1	Monong_d_Cgn_175
79260	Black Wildebeest	51737	DCIM4187.JPG	20231017\Cam C2	2023-10-16 07:56:01	8	NA	FALSE	FALSE	Monong	dry	FALSE	NA	NA	NA	2023-10-16	07:56:00	2	sp3	4	CamC2	2	feetdrink	2	Connochaetes gnou	Black Wildebeest	Mon_d_06	1	Monong_d_Cgn_175
79261	Black Wildebeest	51736	DCIM4187.JPG	20231017\Cam C2	2023-10-16 07:56:01	8	NA	FALSE	FALSE	Monong	dry	FALSE	NA	NA	NA	2023-10-16	07:56:00	2	sp2	4	CamC2	2	standingclose	2	Connochaetes gnou	Black Wildebeest	Mon_d_06	1	Monong_d_Cgn_175
79262	Black Wildebeest	51737	DCIM4187.JPG	20231017\Cam C2	2023-10-16 07:56:01	8	NA	FALSE	FALSE	Monong	dry	FALSE	NA	NA	NA	2023-10-16	07:56:00	2	sp3	4	CamC2	2	standingclose	2	Connochaetes gnou	Black Wildebeest	Mon_d_06	1	Monong_d_Cgn_175
79263	Black Wildebeest	51736	DCIM4187.JPG	20231017\Cam C2	2023-10-16 07:56:01	8	NA	FALSE	FALSE	Monong	dry	FALSE	NA	NA	NA	2023-10-16	07:56:00	2	sp2	4	CamC2	2	feetdrink	2	Connochaetes gnou	Black Wildebeest	Mon_d_06	1	Monong_d_Cgn_175
79264	Black Wildebeest	51738	DCIM4188.JPG	20231017\Cam C2	2023-10-16 07:57:01	6	NA	FALSE	FALSE	Monong	dry	FALSE	NA	NA	NA	2023-10-16	07:57:00	1	sp2	6	CamC2	1	standingclose	6	Connochaetes gnou	Black Wildebeest	Mon_d_06	1	Monong_d_Cgn_175
79265	Black Wildebeest	51739	DCIM4189.JPG	20231017\Cam C2	2023-10-16 07:58:01	3	NA	FALSE	FALSE	Monong	dry	FALSE	NA	NA	NA	2023-10-16	07:58:00	1	sp2	3	CamC2	1	standingclose	3	Connochaetes gnou	Black Wildebeest	Mon_d_06	1	Monong_d_Cgn_175
79266	Black Wildebeest	51741	DCIM4190.JPG	20231017\Cam C2	2023-10-16 07:59:01	6	NA	FALSE	FALSE	Monong	dry	FALSE	NA	NA	NA	2023-10-16	07:59:00	2	sp2	3	CamC2	1	standingclose	3	Connochaetes gnou	Black Wildebeest	Mon_d_06	1	Monong_d_Cgn_175
79267	Black Wildebeest	51740	DCIM4190.JPG	20231017\Cam C2	2023-10-16 07:59:01	6	NA	FALSE	FALSE	Monong	dry	FALSE	NA	NA	NA	2023-10-16	07:59:00	2	sp1	3	CamC2	1	standingclose	3	Connochaetes gnou	Black Wildebeest	Mon_d_06	1	Monong_d_Cgn_175
79268	Black Wildebeest	51742	DCIM4191.JPG	20231017\Cam C2	2023-10-16 08:00:00	4	NA	FALSE	FALSE	Monong	dry	FALSE	NA	NA	NA	2023-10-16	08:00:00	2	sp2	2	CamC2	2	standingclose	1	Connochaetes gnou	Black Wildebeest	Mon_d_06	1	Monong_d_Cgn_175
79269	Black Wildebeest	51743	DCIM4191.JPG	20231017\Cam C2	2023-10-16 08:00:00	4	NA	FALSE	FALSE	Monong	dry	FALSE	NA	NA	NA	2023-10-16	08:00:00	2	sp3	2	CamC2	2	standingclose	1	Connochaetes gnou	Black Wildebeest	Mon_d_06	1	Monong_d_Cgn_175
79270	Black Wildebeest	51742	DCIM4191.JPG	20231017\Cam C2	2023-10-16 08:00:00	4	NA	FALSE	FALSE	Monong	dry	FALSE	NA	NA	NA	2023-10-16	08:00:00	2	sp2	2	CamC2	2	feetinwater	1	Connochaetes gnou	Black Wildebeest	Mon_d_06	1	Monong_d_Cgn_175
79271	Black Wildebeest	51743	DCIM4191.JPG	20231017\Cam C2	2023-10-16 08:00:00	4	NA	FALSE	FALSE	Monong	dry	FALSE	NA	NA	NA	2023-10-16	08:00:00	2	sp3	2	CamC2	2	feetinwater	1	Connochaetes gnou	Black Wildebeest	Mon_d_06	1	Monong_d_Cgn_175
79272	Black Wildebeest	51748	DCIM4192.JPG	20231017\Cam C2	2023-10-16 08:01:01	5	NA	FALSE	FALSE	Monong	dry	FALSE	NA	NA	NA	2023-10-16	08:01:00	2	sp2	2.5	CamC2	2	standingclose	1.25	Connochaetes gnou	Black Wildebeest	Mon_d_06	1	Monong_d_Cgn_175
79273	Black Wildebeest	51749	DCIM4192.JPG	20231017\Cam C2	2023-10-16 08:01:01	5	NA	FALSE	FALSE	Monong	dry	FALSE	NA	NA	NA	2023-10-16	08:01:00	2	sp3	2.5	CamC2	2	feetinwater	1.25	Connochaetes gnou	Black Wildebeest	Mon_d_06	1	Monong_d_Cgn_175
79274	Black Wildebeest	51748	DCIM4192.JPG	20231017\Cam C2	2023-10-16 08:01:01	5	NA	FALSE	FALSE	Monong	dry	FALSE	NA	NA	NA	2023-10-16	08:01:00	2	sp2	2.5	CamC2	2	feetinwater	1.25	Connochaetes gnou	Black Wildebeest	Mon_d_06	1	Monong_d_Cgn_175
79275	Black Wildebeest	51749	DCIM4192.JPG	20231017\Cam C2	2023-10-16 08:01:01	5	NA	FALSE	FALSE	Monong	dry	FALSE	NA	NA	NA	2023-10-16	08:01:00	2	sp3	2.5	CamC2	2	standingclose	1.25	Connochaetes gnou	Black Wildebeest	Mon_d_06	1	Monong_d_Cgn_175
79276	Black Wildebeest	51750	DCIM4193.JPG	20231017\Cam C2	2023-10-16 08:02:01	10	NA	FALSE	FALSE	Monong	dry	FALSE	NA	NA	NA	2023-10-16	08:02:00	2	sp2	5	CamC2	2	feetinwater	2.5	Connochaetes gnou	Black Wildebeest	Mon_d_06	1	Monong_d_Cgn_175
79277	Black Wildebeest	51750	DCIM4193.JPG	20231017\Cam C2	2023-10-16 08:02:01	10	NA	FALSE	FALSE	Monong	dry	FALSE	NA	NA	NA	2023-10-16	08:02:00	2	sp2	5	CamC2	2	standingclose	2.5	Connochaetes gnou	Black Wildebeest	Mon_d_06	1	Monong_d_Cgn_175
79278	Black Wildebeest	51751	DCIM4193.JPG	20231017\Cam C2	2023-10-16 08:02:01	10	NA	FALSE	FALSE	Monong	dry	FALSE	NA	NA	NA	2023-10-16	08:02:00	2	sp3	5	CamC2	2	feetinwater	2.5	Connochaetes gnou	Black Wildebeest	Mon_d_06	1	Monong_d_Cgn_175
79279	Black Wildebeest	51751	DCIM4193.JPG	20231017\Cam C2	2023-10-16 08:02:01	10	NA	FALSE	FALSE	Monong	dry	FALSE	NA	NA	NA	2023-10-16	08:02:00	2	sp3	5	CamC2	2	standingclose	2.5	Connochaetes gnou	Black Wildebeest	Mon_d_06	1	Monong_d_Cgn_175
79280	Black Wildebeest	51755	DCIM4194.JPG	20231017\Cam C2	2023-10-16 08:03:01	4	NA	FALSE	FALSE	Monong	dry	FALSE	NA	NA	NA	2023-10-16	08:03:00	2	sp3	2	CamC2	1	standingclose	2	Connochaetes gnou	Black Wildebeest	Mon_d_06	1	Monong_d_Cgn_175
79281	Black Wildebeest	51754	DCIM4194.JPG	20231017\Cam C2	2023-10-16 08:03:01	4	NA	FALSE	FALSE	Monong	dry	FALSE	NA	NA	NA	2023-10-16	08:03:00	2	sp1	2	CamC2	1	standingclose	2	Connochaetes gnou	Black Wildebeest	Mon_d_06	1	Monong_d_Cgn_175
79282	Black Wildebeest	50421	DCIM4212.JPG	20231017\Cam C1	2023-10-16 08:03:02	1	NA	FALSE	FALSE	Monong	dry	FALSE	NA	NA	NA	2023-10-16	08:03:00	1	sp1	1	CamC1	1	standingclose	1	Connochaetes gnou	Black Wildebeest	Mon_d_06	1	Monong_d_Cgn_175
79283	Black Wildebeest	51759	DCIM4195.JPG	20231017\Cam C2	2023-10-16 08:04:01	6	NA	FALSE	FALSE	Monong	dry	FALSE	NA	NA	NA	2023-10-16	08:04:00	2	sp3	3	CamC2	2	drinking	1.5	Connochaetes gnou	Black Wildebeest	Mon_d_06	1	Monong_d_Cgn_175
79284	Black Wildebeest	51758	DCIM4195.JPG	20231017\Cam C2	2023-10-16 08:04:01	6	NA	FALSE	FALSE	Monong	dry	FALSE	NA	NA	NA	2023-10-16	08:04:00	2	sp1	3	CamC2	2	standingclose	1.5	Connochaetes gnou	Black Wildebeest	Mon_d_06	1	Monong_d_Cgn_175
79285	Black Wildebeest	51758	DCIM4195.JPG	20231017\Cam C2	2023-10-16 08:04:01	6	NA	FALSE	FALSE	Monong	dry	FALSE	NA	NA	NA	2023-10-16	08:04:00	2	sp1	3	CamC2	2	drinking	1.5	Connochaetes gnou	Black Wildebeest	Mon_d_06	1	Monong_d_Cgn_175
79286	Black Wildebeest	51759	DCIM4195.JPG	20231017\Cam C2	2023-10-16 08:04:01	6	NA	FALSE	FALSE	Monong	dry	FALSE	NA	NA	NA	2023-10-16	08:04:00	2	sp3	3	CamC2	2	standingclose	1.5	Connochaetes gnou	Black Wildebeest	Mon_d_06	1	Monong_d_Cgn_175
79287	Black Wildebeest	51760	DCIM4196.JPG	20231017\Cam C2	2023-10-16 08:05:01	8	NA	FALSE	FALSE	Monong	dry	FALSE	NA	NA	NA	2023-10-16	08:05:00	2	sp1	4	CamC2	3	feetinwater	1.33333333333333	Connochaetes gnou	Black Wildebeest	Mon_d_06	1	Monong_d_Cgn_175
79288	Black Wildebeest	51761	DCIM4196.JPG	20231017\Cam C2	2023-10-16 08:05:01	8	NA	FALSE	FALSE	Monong	dry	FALSE	NA	NA	NA	2023-10-16	08:05:00	2	sp3	4	CamC2	3	standingclose	1.33333333333333	Connochaetes gnou	Black Wildebeest	Mon_d_06	1	Monong_d_Cgn_175
79289	Black Wildebeest	51761	DCIM4196.JPG	20231017\Cam C2	2023-10-16 08:05:01	8	NA	FALSE	FALSE	Monong	dry	FALSE	NA	NA	NA	2023-10-16	08:05:00	2	sp3	4	CamC2	3	feetdrink	1.33333333333333	Connochaetes gnou	Black Wildebeest	Mon_d_06	1	Monong_d_Cgn_175
79290	Black Wildebeest	51760	DCIM4196.JPG	20231017\Cam C2	2023-10-16 08:05:01	8	NA	FALSE	FALSE	Monong	dry	FALSE	NA	NA	NA	2023-10-16	08:05:00	2	sp1	4	CamC2	3	feetdrink	1.33333333333333	Connochaetes gnou	Black Wildebeest	Mon_d_06	1	Monong_d_Cgn_175
79291	Black Wildebeest	51761	DCIM4196.JPG	20231017\Cam C2	2023-10-16 08:05:01	8	NA	FALSE	FALSE	Monong	dry	FALSE	NA	NA	NA	2023-10-16	08:05:00	2	sp3	4	CamC2	3	feetinwater	1.33333333333333	Connochaetes gnou	Black Wildebeest	Mon_d_06	1	Monong_d_Cgn_175
79292	Black Wildebeest	51760	DCIM4196.JPG	20231017\Cam C2	2023-10-16 08:05:01	8	NA	FALSE	FALSE	Monong	dry	FALSE	NA	NA	NA	2023-10-16	08:05:00	2	sp1	4	CamC2	3	standingclose	1.33333333333333	Connochaetes gnou	Black Wildebeest	Mon_d_06	1	Monong_d_Cgn_175
79293	Black Wildebeest	51765	DCIM4197.JPG	20231017\Cam C2	2023-10-16 08:06:01	8	NA	FALSE	FALSE	Monong	dry	FALSE	NA	NA	NA	2023-10-16	08:06:00	2	sp2	4	CamC2	2	standingclose	2	Connochaetes gnou	Black Wildebeest	Mon_d_06	1	Monong_d_Cgn_175
79294	Black Wildebeest	51765	DCIM4197.JPG	20231017\Cam C2	2023-10-16 08:06:01	8	NA	FALSE	FALSE	Monong	dry	FALSE	NA	NA	NA	2023-10-16	08:06:00	2	sp2	4	CamC2	2	feetinwater	2	Connochaetes gnou	Black Wildebeest	Mon_d_06	1	Monong_d_Cgn_175
79295	Black Wildebeest	51764	DCIM4197.JPG	20231017\Cam C2	2023-10-16 08:06:01	8	NA	FALSE	FALSE	Monong	dry	FALSE	NA	NA	NA	2023-10-16	08:06:00	2	sp1	4	CamC2	2	feetinwater	2	Connochaetes gnou	Black Wildebeest	Mon_d_06	1	Monong_d_Cgn_175
79296	Black Wildebeest	51764	DCIM4197.JPG	20231017\Cam C2	2023-10-16 08:06:01	8	NA	FALSE	FALSE	Monong	dry	FALSE	NA	NA	NA	2023-10-16	08:06:00	2	sp1	4	CamC2	2	standingclose	2	Connochaetes gnou	Black Wildebeest	Mon_d_06	1	Monong_d_Cgn_175
79297	Black Wildebeest	50424	DCIM4215.JPG	20231017\Cam C1	2023-10-16 08:06:02	1	NA	FALSE	FALSE	Monong	dry	FALSE	NA	NA	NA	2023-10-16	08:06:00	1	sp1	1	CamC1	1	standingclose	1	Connochaetes gnou	Black Wildebeest	Mon_d_06	1	Monong_d_Cgn_175
79298	Black Wildebeest	6507	DCIM4198.JPG	20231017\Cam C2	2023-10-16 08:07:01	5	NA	FALSE	FALSE	Monong	dry	FALSE	NA	NA	NA	2023-10-16	08:07:00	2	sp2	2.5	CamC2	2	standingclose	1.25	Connochaetes gnou	Black Wildebeest	Mon_d_06	1	Monong_d_Cgn_175
79299	Black Wildebeest	6506	DCIM4198.JPG	20231017\Cam C2	2023-10-16 08:07:01	5	NA	FALSE	FALSE	Monong	dry	FALSE	NA	NA	NA	2023-10-16	08:07:00	2	sp1	2.5	CamC2	2	feetinwater	1.25	Connochaetes gnou	Black Wildebeest	Mon_d_06	1	Monong_d_Cgn_175
79300	Black Wildebeest	6506	DCIM4198.JPG	20231017\Cam C2	2023-10-16 08:07:01	5	NA	FALSE	FALSE	Monong	dry	FALSE	NA	NA	NA	2023-10-16	08:07:00	2	sp1	2.5	CamC2	2	standingclose	1.25	Connochaetes gnou	Black Wildebeest	Mon_d_06	1	Monong_d_Cgn_175
79301	Black Wildebeest	6507	DCIM4198.JPG	20231017\Cam C2	2023-10-16 08:07:01	5	NA	FALSE	FALSE	Monong	dry	FALSE	NA	NA	NA	2023-10-16	08:07:00	2	sp2	2.5	CamC2	2	feetinwater	1.25	Connochaetes gnou	Black Wildebeest	Mon_d_06	1	Monong_d_Cgn_175
79302	Black Wildebeest	50425	DCIM4216.JPG	20231017\Cam C1	2023-10-16 08:07:02	1	NA	FALSE	FALSE	Monong	dry	FALSE	NA	NA	NA	2023-10-16	08:07:00	1	sp1	1	CamC1	1	standingclose	1	Connochaetes gnou	Black Wildebeest	Mon_d_06	1	Monong_d_Cgn_175
79303	Black Wildebeest	51767	DCIM4199.JPG	20231017\Cam C2	2023-10-16 08:08:01	10	NA	FALSE	FALSE	Monong	dry	FALSE	NA	NA	NA	2023-10-16	08:08:00	2	sp3	5	CamC2	3	feetdrink	1.66666666666667	Connochaetes gnou	Black Wildebeest	Mon_d_06	1	Monong_d_Cgn_175
79304	Black Wildebeest	51766	DCIM4199.JPG	20231017\Cam C2	2023-10-16 08:08:01	10	NA	FALSE	FALSE	Monong	dry	FALSE	NA	NA	NA	2023-10-16	08:08:00	2	sp1	5	CamC2	3	feetdrink	1.66666666666667	Connochaetes gnou	Black Wildebeest	Mon_d_06	1	Monong_d_Cgn_175
79305	Black Wildebeest	51766	DCIM4199.JPG	20231017\Cam C2	2023-10-16 08:08:01	10	NA	FALSE	FALSE	Monong	dry	FALSE	NA	NA	NA	2023-10-16	08:08:00	2	sp1	5	CamC2	3	standingclose	1.66666666666667	Connochaetes gnou	Black Wildebeest	Mon_d_06	1	Monong_d_Cgn_175
79306	Black Wildebeest	51766	DCIM4199.JPG	20231017\Cam C2	2023-10-16 08:08:01	10	NA	FALSE	FALSE	Monong	dry	FALSE	NA	NA	NA	2023-10-16	08:08:00	2	sp1	5	CamC2	3	feetinwater	1.66666666666667	Connochaetes gnou	Black Wildebeest	Mon_d_06	1	Monong_d_Cgn_175
79307	Black Wildebeest	51767	DCIM4199.JPG	20231017\Cam C2	2023-10-16 08:08:01	10	NA	FALSE	FALSE	Monong	dry	FALSE	NA	NA	NA	2023-10-16	08:08:00	2	sp3	5	CamC2	3	standingclose	1.66666666666667	Connochaetes gnou	Black Wildebeest	Mon_d_06	1	Monong_d_Cgn_175
79308	Black Wildebeest	54605	DCIM4211.JPG	20231017\Cam C4	2023-10-16 08:08:01	1	NA	FALSE	FALSE	Monong	dry	FALSE	NA	NA	NA	2023-10-16	08:08:00	1	sp7	1	CamC4	1	standingclose	1	Connochaetes gnou	Black Wildebeest	Mon_d_06	1	Monong_d_Cgn_175
79309	Black Wildebeest	51767	DCIM4199.JPG	20231017\Cam C2	2023-10-16 08:08:01	10	NA	FALSE	FALSE	Monong	dry	FALSE	NA	NA	NA	2023-10-16	08:08:00	2	sp3	5	CamC2	3	feetinwater	1.66666666666667	Connochaetes gnou	Black Wildebeest	Mon_d_06	1	Monong_d_Cgn_175
79310	Black Wildebeest	51768	DCIM4200.JPG	20231017\Cam C2	2023-10-16 08:09:01	9	NA	FALSE	FALSE	Monong	dry	FALSE	NA	NA	NA	2023-10-16	08:09:00	2	sp1	4.5	CamC2	2	standingclose	2.25	Connochaetes gnou	Black Wildebeest	Mon_d_06	1	Monong_d_Cgn_175
79311	Black Wildebeest	51768	DCIM4200.JPG	20231017\Cam C2	2023-10-16 08:09:01	9	NA	FALSE	FALSE	Monong	dry	FALSE	NA	NA	NA	2023-10-16	08:09:00	2	sp1	4.5	CamC2	2	feetinwater	2.25	Connochaetes gnou	Black Wildebeest	Mon_d_06	1	Monong_d_Cgn_175
79312	Black Wildebeest	51769	DCIM4200.JPG	20231017\Cam C2	2023-10-16 08:09:01	9	NA	FALSE	FALSE	Monong	dry	FALSE	NA	NA	NA	2023-10-16	08:09:00	2	sp3	4.5	CamC2	2	standingclose	2.25	Connochaetes gnou	Black Wildebeest	Mon_d_06	1	Monong_d_Cgn_175
79313	Black Wildebeest	51769	DCIM4200.JPG	20231017\Cam C2	2023-10-16 08:09:01	9	NA	FALSE	FALSE	Monong	dry	FALSE	NA	NA	NA	2023-10-16	08:09:00	2	sp3	4.5	CamC2	2	feetinwater	2.25	Connochaetes gnou	Black Wildebeest	Mon_d_06	1	Monong_d_Cgn_175
79314	Black Wildebeest	50426	DCIM4218.JPG	20231017\Cam C1	2023-10-16 08:09:02	1	NA	FALSE	FALSE	Monong	dry	FALSE	NA	NA	NA	2023-10-16	08:09:00	1	sp1	1	CamC1	1	standingclose	1	Connochaetes gnou	Black Wildebeest	Mon_d_06	1	Monong_d_Cgn_175
79315	Black Wildebeest	51770	DCIM4201.JPG	20231017\Cam C2	2023-10-16 08:10:01	6	NA	FALSE	FALSE	Monong	dry	FALSE	NA	NA	NA	2023-10-16	08:10:00	1	sp1	6	CamC2	1	standingclose	6	Connochaetes gnou	Black Wildebeest	Mon_d_06	1	Monong_d_Cgn_175
79316	Black Wildebeest	53481	DCIM4208.JPG	20231017\Cam C3	2023-10-16 08:10:02	5	NA	FALSE	FALSE	Monong	dry	FALSE	NA	NA	NA	2023-10-16	08:10:00	1	sp8	5	CamC3	3	drinking	1.66666666666667	Connochaetes gnou	Black Wildebeest	Mon_d_06	1	Monong_d_Cgn_175
79317	Black Wildebeest	53481	DCIM4208.JPG	20231017\Cam C3	2023-10-16 08:10:02	5	NA	FALSE	FALSE	Monong	dry	FALSE	NA	NA	NA	2023-10-16	08:10:00	1	sp8	5	CamC3	3	standingclose	1.66666666666667	Connochaetes gnou	Black Wildebeest	Mon_d_06	1	Monong_d_Cgn_175
79318	Black Wildebeest	53481	DCIM4208.JPG	20231017\Cam C3	2023-10-16 08:10:02	5	NA	FALSE	FALSE	Monong	dry	FALSE	NA	NA	NA	2023-10-16	08:10:00	1	sp8	5	CamC3	3	feetdrink	1.66666666666667	Connochaetes gnou	Black Wildebeest	Mon_d_06	1	Monong_d_Cgn_175
79319	Black Wildebeest	54609	DCIM4214.JPG	20231017\Cam C4	2023-10-16 08:11:01	1	NA	FALSE	FALSE	Monong	dry	FALSE	NA	NA	NA	2023-10-16	08:11:00	1	sp7	1	CamC4	1	standingclose	1	Connochaetes gnou	Black Wildebeest	Mon_d_06	1	Monong_d_Cgn_175
79320	Black Wildebeest	51771	DCIM4202.JPG	20231017\Cam C2	2023-10-16 08:11:01	6	NA	FALSE	FALSE	Monong	dry	FALSE	NA	NA	NA	2023-10-16	08:11:00	1	sp1	6	CamC2	1	standingclose	6	Connochaetes gnou	Black Wildebeest	Mon_d_06	1	Monong_d_Cgn_175
79321	Black Wildebeest	51772	DCIM4203.JPG	20231017\Cam C2	2023-10-16 08:12:01	9	NA	FALSE	FALSE	Monong	dry	FALSE	NA	NA	NA	2023-10-16	08:12:00	1	sp1	9	CamC2	2	feetdrink	4.5	Connochaetes gnou	Black Wildebeest	Mon_d_06	1	Monong_d_Cgn_175
79322	Black Wildebeest	51772	DCIM4203.JPG	20231017\Cam C2	2023-10-16 08:12:01	9	NA	FALSE	FALSE	Monong	dry	FALSE	NA	NA	NA	2023-10-16	08:12:00	1	sp1	9	CamC2	2	standingclose	4.5	Connochaetes gnou	Black Wildebeest	Mon_d_06	1	Monong_d_Cgn_175
79323	Black Wildebeest	53482	DCIM4210.JPG	20231017\Cam C3	2023-10-16 08:12:02	2	NA	FALSE	FALSE	Monong	dry	FALSE	NA	NA	NA	2023-10-16	08:12:00	1	sp5	2	CamC3	1	feetinwater	2	Connochaetes gnou	Black Wildebeest	Mon_d_06	1	Monong_d_Cgn_175
79324	Black Wildebeest	50427	DCIM4221.JPG	20231017\Cam C1	2023-10-16 08:12:02	1	NA	FALSE	FALSE	Monong	dry	FALSE	NA	NA	NA	2023-10-16	08:12:00	1	sp1	1	CamC1	1	standingclose	1	Connochaetes gnou	Black Wildebeest	Mon_d_06	1	Monong_d_Cgn_175
79325	Black Wildebeest	54612	DCIM4216.JPG	20231017\Cam C4	2023-10-16 08:13:01	2	NA	FALSE	FALSE	Monong	dry	FALSE	NA	NA	NA	2023-10-16	08:13:00	1	sp5	2	CamC4	2	feetdrink	1	Connochaetes gnou	Black Wildebeest	Mon_d_06	1	Monong_d_Cgn_175
79326	Black Wildebeest	51773	DCIM4204.JPG	20231017\Cam C2	2023-10-16 08:13:01	9	NA	FALSE	FALSE	Monong	dry	FALSE	NA	NA	NA	2023-10-16	08:13:00	1	sp1	9	CamC2	4	standingclose	2.25	Connochaetes gnou	Black Wildebeest	Mon_d_06	1	Monong_d_Cgn_175
79327	Black Wildebeest	51773	DCIM4204.JPG	20231017\Cam C2	2023-10-16 08:13:01	9	NA	FALSE	FALSE	Monong	dry	FALSE	NA	NA	NA	2023-10-16	08:13:00	1	sp1	9	CamC2	4	feetinwater	2.25	Connochaetes gnou	Black Wildebeest	Mon_d_06	1	Monong_d_Cgn_175
79328	Black Wildebeest	51773	DCIM4204.JPG	20231017\Cam C2	2023-10-16 08:13:01	9	NA	FALSE	FALSE	Monong	dry	FALSE	NA	NA	NA	2023-10-16	08:13:00	1	sp1	9	CamC2	4	feetdrink	2.25	Connochaetes gnou	Black Wildebeest	Mon_d_06	1	Monong_d_Cgn_175
79329	Black Wildebeest	51773	DCIM4204.JPG	20231017\Cam C2	2023-10-16 08:13:01	9	NA	FALSE	FALSE	Monong	dry	FALSE	NA	NA	NA	2023-10-16	08:13:00	1	sp1	9	CamC2	4	drinking	2.25	Connochaetes gnou	Black Wildebeest	Mon_d_06	1	Monong_d_Cgn_175
79330	Black Wildebeest	54612	DCIM4216.JPG	20231017\Cam C4	2023-10-16 08:13:01	2	NA	FALSE	FALSE	Monong	dry	FALSE	NA	NA	NA	2023-10-16	08:13:00	1	sp5	2	CamC4	2	standingclose	1	Connochaetes gnou	Black Wildebeest	Mon_d_06	1	Monong_d_Cgn_175
79331	Black Wildebeest	53486	DCIM4211.JPG	20231017\Cam C3	2023-10-16 08:13:02	3	NA	FALSE	FALSE	Monong	dry	FALSE	NA	NA	NA	2023-10-16	08:13:00	2	sp5	1.5	CamC3	2	feetinwater	0.75	Connochaetes gnou	Black Wildebeest	Mon_d_06	1	Monong_d_Cgn_175
79332	Black Wildebeest	53486	DCIM4211.JPG	20231017\Cam C3	2023-10-16 08:13:02	3	NA	FALSE	FALSE	Monong	dry	FALSE	NA	NA	NA	2023-10-16	08:13:00	2	sp5	1.5	CamC3	2	feetdrink	0.75	Connochaetes gnou	Black Wildebeest	Mon_d_06	1	Monong_d_Cgn_175
79333	Black Wildebeest	50428	DCIM4222.JPG	20231017\Cam C1	2023-10-16 08:13:02	3	NA	FALSE	FALSE	Monong	dry	FALSE	NA	NA	NA	2023-10-16	08:13:00	1	sp1	3	CamC1	3	feetdrink	1	Connochaetes gnou	Black Wildebeest	Mon_d_06	1	Monong_d_Cgn_175
79334	Black Wildebeest	53487	DCIM4211.JPG	20231017\Cam C3	2023-10-16 08:13:02	3	NA	FALSE	FALSE	Monong	dry	FALSE	NA	NA	NA	2023-10-16	08:13:00	2	sp8	1.5	CamC3	2	feetdrink	0.75	Connochaetes gnou	Black Wildebeest	Mon_d_06	1	Monong_d_Cgn_175
79335	Black Wildebeest	50428	DCIM4222.JPG	20231017\Cam C1	2023-10-16 08:13:02	3	NA	FALSE	FALSE	Monong	dry	FALSE	NA	NA	NA	2023-10-16	08:13:00	1	sp1	3	CamC1	3	standingclose	1	Connochaetes gnou	Black Wildebeest	Mon_d_06	1	Monong_d_Cgn_175
79336	Black Wildebeest	53487	DCIM4211.JPG	20231017\Cam C3	2023-10-16 08:13:02	3	NA	FALSE	FALSE	Monong	dry	FALSE	NA	NA	NA	2023-10-16	08:13:00	2	sp8	1.5	CamC3	2	feetinwater	0.75	Connochaetes gnou	Black Wildebeest	Mon_d_06	1	Monong_d_Cgn_175
79337	Black Wildebeest	50428	DCIM4222.JPG	20231017\Cam C1	2023-10-16 08:13:02	3	NA	FALSE	FALSE	Monong	dry	FALSE	NA	NA	NA	2023-10-16	08:13:00	1	sp1	3	CamC1	3	feetinwater	1	Connochaetes gnou	Black Wildebeest	Mon_d_06	1	Monong_d_Cgn_175
79338	Black Wildebeest	51775	DCIM4205.JPG	20231017\Cam C2	2023-10-16 08:14:01	7	NA	FALSE	FALSE	Monong	dry	FALSE	NA	NA	NA	2023-10-16	08:14:00	1	sp1	7	CamC2	2	standingclose	3.5	Connochaetes gnou	Black Wildebeest	Mon_d_06	1	Monong_d_Cgn_175
79339	Black Wildebeest	51775	DCIM4205.JPG	20231017\Cam C2	2023-10-16 08:14:01	7	NA	FALSE	FALSE	Monong	dry	FALSE	NA	NA	NA	2023-10-16	08:14:00	1	sp1	7	CamC2	2	drinking	3.5	Connochaetes gnou	Black Wildebeest	Mon_d_06	1	Monong_d_Cgn_175
79340	Black Wildebeest	53489	DCIM4212.JPG	20231017\Cam C3	2023-10-16 08:14:02	4	NA	FALSE	FALSE	Monong	dry	FALSE	NA	NA	NA	2023-10-16	08:14:00	2	sp8	2	CamC3	3	feetdrink	0.666666666666667	Connochaetes gnou	Black Wildebeest	Mon_d_06	1	Monong_d_Cgn_175
79341	Black Wildebeest	53489	DCIM4212.JPG	20231017\Cam C3	2023-10-16 08:14:02	4	NA	FALSE	FALSE	Monong	dry	FALSE	NA	NA	NA	2023-10-16	08:14:00	2	sp8	2	CamC3	3	standingclose	0.666666666666667	Connochaetes gnou	Black Wildebeest	Mon_d_06	1	Monong_d_Cgn_175
79342	Black Wildebeest	53488	DCIM4212.JPG	20231017\Cam C3	2023-10-16 08:14:02	4	NA	FALSE	FALSE	Monong	dry	FALSE	NA	NA	NA	2023-10-16	08:14:00	2	sp5	2	CamC3	3	feetdrink	0.666666666666667	Connochaetes gnou	Black Wildebeest	Mon_d_06	1	Monong_d_Cgn_175
79343	Black Wildebeest	50429	DCIM4223.JPG	20231017\Cam C1	2023-10-16 08:14:02	1	NA	FALSE	FALSE	Monong	dry	FALSE	NA	NA	NA	2023-10-16	08:14:00	1	sp1	1	CamC1	1	standingclose	1	Connochaetes gnou	Black Wildebeest	Mon_d_06	1	Monong_d_Cgn_175
79344	Black Wildebeest	53489	DCIM4212.JPG	20231017\Cam C3	2023-10-16 08:14:02	4	NA	FALSE	FALSE	Monong	dry	FALSE	NA	NA	NA	2023-10-16	08:14:00	2	sp8	2	CamC3	3	feetinwater	0.666666666666667	Connochaetes gnou	Black Wildebeest	Mon_d_06	1	Monong_d_Cgn_175
79345	Black Wildebeest	53488	DCIM4212.JPG	20231017\Cam C3	2023-10-16 08:14:02	4	NA	FALSE	FALSE	Monong	dry	FALSE	NA	NA	NA	2023-10-16	08:14:00	2	sp5	2	CamC3	3	feetinwater	0.666666666666667	Connochaetes gnou	Black Wildebeest	Mon_d_06	1	Monong_d_Cgn_175
79346	Black Wildebeest	53488	DCIM4212.JPG	20231017\Cam C3	2023-10-16 08:14:02	4	NA	FALSE	FALSE	Monong	dry	FALSE	NA	NA	NA	2023-10-16	08:14:00	2	sp5	2	CamC3	3	standingclose	0.666666666666667	Connochaetes gnou	Black Wildebeest	Mon_d_06	1	Monong_d_Cgn_175
79347	Black Wildebeest	51776	DCIM4206.JPG	20231017\Cam C2	2023-10-16 08:15:01	8	NA	FALSE	FALSE	Monong	dry	FALSE	NA	NA	NA	2023-10-16	08:15:00	1	sp1	8	CamC2	2	standingclose	4	Connochaetes gnou	Black Wildebeest	Mon_d_06	1	Monong_d_Cgn_175
79348	Black Wildebeest	51776	DCIM4206.JPG	20231017\Cam C2	2023-10-16 08:15:01	8	NA	FALSE	FALSE	Monong	dry	FALSE	NA	NA	NA	2023-10-16	08:15:00	1	sp1	8	CamC2	2	drinking	4	Connochaetes gnou	Black Wildebeest	Mon_d_06	1	Monong_d_Cgn_175
79349	Black Wildebeest	53492	DCIM4213.JPG	20231017\Cam C3	2023-10-16 08:15:02	2	NA	FALSE	FALSE	Monong	dry	FALSE	NA	NA	NA	2023-10-16	08:15:00	1	sp4	2	CamC3	1	standingclose	2	Connochaetes gnou	Black Wildebeest	Mon_d_06	1	Monong_d_Cgn_175
79350	Black Wildebeest	50430	DCIM4224.JPG	20231017\Cam C1	2023-10-16 08:15:02	1	NA	FALSE	FALSE	Monong	dry	FALSE	NA	NA	NA	2023-10-16	08:15:00	1	sp1	1	CamC1	1	standingclose	1	Connochaetes gnou	Black Wildebeest	Mon_d_06	1	Monong_d_Cgn_175
79351	Black Wildebeest	51783	DCIM4207.JPG	20231017\Cam C2	2023-10-16 08:16:01	11	NA	FALSE	FALSE	Monong	dry	FALSE	NA	NA	NA	2023-10-16	08:16:00	3	sp3	3.66666666666667	CamC2	1	standingclose	3.66666666666667	Connochaetes gnou	Black Wildebeest	Mon_d_06	1	Monong_d_Cgn_175
79352	Black Wildebeest	51782	DCIM4207.JPG	20231017\Cam C2	2023-10-16 08:16:01	11	NA	FALSE	FALSE	Monong	dry	FALSE	NA	NA	NA	2023-10-16	08:16:00	3	sp2	3.66666666666667	CamC2	1	standingclose	3.66666666666667	Connochaetes gnou	Black Wildebeest	Mon_d_06	1	Monong_d_Cgn_175
79353	Black Wildebeest	51781	DCIM4207.JPG	20231017\Cam C2	2023-10-16 08:16:01	11	NA	FALSE	FALSE	Monong	dry	FALSE	NA	NA	NA	2023-10-16	08:16:00	3	sp1	3.66666666666667	CamC2	1	standingclose	3.66666666666667	Connochaetes gnou	Black Wildebeest	Mon_d_06	1	Monong_d_Cgn_175
79354	Black Wildebeest	51785	DCIM4208.JPG	20231017\Cam C2	2023-10-16 08:17:01	11	NA	FALSE	FALSE	Monong	dry	FALSE	NA	NA	NA	2023-10-16	08:17:00	3	sp2	3.66666666666667	CamC2	2	standingclose	1.83333333333334	Connochaetes gnou	Black Wildebeest	Mon_d_06	1	Monong_d_Cgn_175
79355	Black Wildebeest	51784	DCIM4208.JPG	20231017\Cam C2	2023-10-16 08:17:01	11	NA	FALSE	FALSE	Monong	dry	FALSE	NA	NA	NA	2023-10-16	08:17:00	3	sp1	3.66666666666667	CamC2	2	drinking	1.83333333333334	Connochaetes gnou	Black Wildebeest	Mon_d_06	1	Monong_d_Cgn_175
79356	Black Wildebeest	51784	DCIM4208.JPG	20231017\Cam C2	2023-10-16 08:17:01	11	NA	FALSE	FALSE	Monong	dry	FALSE	NA	NA	NA	2023-10-16	08:17:00	3	sp1	3.66666666666667	CamC2	2	standingclose	1.83333333333334	Connochaetes gnou	Black Wildebeest	Mon_d_06	1	Monong_d_Cgn_175
79357	Black Wildebeest	51786	DCIM4208.JPG	20231017\Cam C2	2023-10-16 08:17:01	11	NA	FALSE	FALSE	Monong	dry	FALSE	NA	NA	NA	2023-10-16	08:17:00	3	sp3	3.66666666666667	CamC2	2	drinking	1.83333333333334	Connochaetes gnou	Black Wildebeest	Mon_d_06	1	Monong_d_Cgn_175
79358	Black Wildebeest	51786	DCIM4208.JPG	20231017\Cam C2	2023-10-16 08:17:01	11	NA	FALSE	FALSE	Monong	dry	FALSE	NA	NA	NA	2023-10-16	08:17:00	3	sp3	3.66666666666667	CamC2	2	standingclose	1.83333333333334	Connochaetes gnou	Black Wildebeest	Mon_d_06	1	Monong_d_Cgn_175
79359	Black Wildebeest	51785	DCIM4208.JPG	20231017\Cam C2	2023-10-16 08:17:01	11	NA	FALSE	FALSE	Monong	dry	FALSE	NA	NA	NA	2023-10-16	08:17:00	3	sp2	3.66666666666667	CamC2	2	drinking	1.83333333333334	Connochaetes gnou	Black Wildebeest	Mon_d_06	1	Monong_d_Cgn_175
79360	Black Wildebeest	50434	DCIM4226.JPG	20231017\Cam C1	2023-10-16 08:17:02	1	NA	FALSE	FALSE	Monong	dry	FALSE	NA	NA	NA	2023-10-16	08:17:00	1	sp1	1	CamC1	1	standingclose	1	Connochaetes gnou	Black Wildebeest	Mon_d_06	1	Monong_d_Cgn_175
79361	Black Wildebeest	51794	DCIM4209.JPG	20231017\Cam C2	2023-10-16 08:18:01	5	NA	FALSE	FALSE	Monong	dry	FALSE	NA	NA	NA	2023-10-16	08:18:00	2	sp3	2.5	CamC2	1	standingclose	2.5	Connochaetes gnou	Black Wildebeest	Mon_d_06	1	Monong_d_Cgn_175
79362	Black Wildebeest	51793	DCIM4209.JPG	20231017\Cam C2	2023-10-16 08:18:01	5	NA	FALSE	FALSE	Monong	dry	FALSE	NA	NA	NA	2023-10-16	08:18:00	2	sp1	2.5	CamC2	1	standingclose	2.5	Connochaetes gnou	Black Wildebeest	Mon_d_06	1	Monong_d_Cgn_175
79363	Black Wildebeest	50435	DCIM4227.JPG	20231017\Cam C1	2023-10-16 08:18:02	1	NA	FALSE	FALSE	Monong	dry	FALSE	NA	NA	NA	2023-10-16	08:18:00	1	sp1	1	CamC1	1	standingclose	1	Connochaetes gnou	Black Wildebeest	Mon_d_06	1	Monong_d_Cgn_175
79364	Black Wildebeest	51796	DCIM4210.JPG	20231017\Cam C2	2023-10-16 08:19:00	7	NA	FALSE	FALSE	Monong	dry	FALSE	NA	NA	NA	2023-10-16	08:19:00	2	sp3	3.5	CamC2	2	standingclose	1.75	Connochaetes gnou	Black Wildebeest	Mon_d_06	1	Monong_d_Cgn_175
79365	Black Wildebeest	51796	DCIM4210.JPG	20231017\Cam C2	2023-10-16 08:19:00	7	NA	FALSE	FALSE	Monong	dry	FALSE	NA	NA	NA	2023-10-16	08:19:00	2	sp3	3.5	CamC2	2	drinking	1.75	Connochaetes gnou	Black Wildebeest	Mon_d_06	1	Monong_d_Cgn_175
79366	Black Wildebeest	51795	DCIM4210.JPG	20231017\Cam C2	2023-10-16 08:19:00	7	NA	FALSE	FALSE	Monong	dry	FALSE	NA	NA	NA	2023-10-16	08:19:00	2	sp1	3.5	CamC2	2	standingclose	1.75	Connochaetes gnou	Black Wildebeest	Mon_d_06	1	Monong_d_Cgn_175
79367	Black Wildebeest	51795	DCIM4210.JPG	20231017\Cam C2	2023-10-16 08:19:00	7	NA	FALSE	FALSE	Monong	dry	FALSE	NA	NA	NA	2023-10-16	08:19:00	2	sp1	3.5	CamC2	2	drinking	1.75	Connochaetes gnou	Black Wildebeest	Mon_d_06	1	Monong_d_Cgn_175
79368	Black Wildebeest	51799	DCIM4211.JPG	20231017\Cam C2	2023-10-16 08:20:01	7	NA	FALSE	FALSE	Monong	dry	FALSE	NA	NA	NA	2023-10-16	08:20:00	2	sp1	3.5	CamC2	2	standingclose	1.75	Connochaetes gnou	Black Wildebeest	Mon_d_06	1	Monong_d_Cgn_175
79369	Black Wildebeest	51799	DCIM4211.JPG	20231017\Cam C2	2023-10-16 08:20:01	7	NA	FALSE	FALSE	Monong	dry	FALSE	NA	NA	NA	2023-10-16	08:20:00	2	sp1	3.5	CamC2	2	drinking	1.75	Connochaetes gnou	Black Wildebeest	Mon_d_06	1	Monong_d_Cgn_175
79370	Black Wildebeest	51800	DCIM4211.JPG	20231017\Cam C2	2023-10-16 08:20:01	7	NA	FALSE	FALSE	Monong	dry	FALSE	NA	NA	NA	2023-10-16	08:20:00	2	sp3	3.5	CamC2	2	standingclose	1.75	Connochaetes gnou	Black Wildebeest	Mon_d_06	1	Monong_d_Cgn_175
79371	Black Wildebeest	51800	DCIM4211.JPG	20231017\Cam C2	2023-10-16 08:20:01	7	NA	FALSE	FALSE	Monong	dry	FALSE	NA	NA	NA	2023-10-16	08:20:00	2	sp3	3.5	CamC2	2	drinking	1.75	Connochaetes gnou	Black Wildebeest	Mon_d_06	1	Monong_d_Cgn_175
79372	Black Wildebeest	50436	DCIM4229.JPG	20231017\Cam C1	2023-10-16 08:20:02	1	NA	FALSE	FALSE	Monong	dry	FALSE	NA	NA	NA	2023-10-16	08:20:00	1	sp1	1	CamC1	1	standingclose	1	Connochaetes gnou	Black Wildebeest	Mon_d_06	1	Monong_d_Cgn_175
79373	Black Wildebeest	51801	DCIM4212.JPG	20231017\Cam C2	2023-10-16 08:21:01	7	NA	FALSE	FALSE	Monong	dry	FALSE	NA	NA	NA	2023-10-16	08:21:00	2	sp1	3.5	CamC2	2	standingclose	1.75	Connochaetes gnou	Black Wildebeest	Mon_d_06	1	Monong_d_Cgn_175
79374	Black Wildebeest	51801	DCIM4212.JPG	20231017\Cam C2	2023-10-16 08:21:01	7	NA	FALSE	FALSE	Monong	dry	FALSE	NA	NA	NA	2023-10-16	08:21:00	2	sp1	3.5	CamC2	2	drinking	1.75	Connochaetes gnou	Black Wildebeest	Mon_d_06	1	Monong_d_Cgn_175
79375	Black Wildebeest	51802	DCIM4212.JPG	20231017\Cam C2	2023-10-16 08:21:01	7	NA	FALSE	FALSE	Monong	dry	FALSE	NA	NA	NA	2023-10-16	08:21:00	2	sp3	3.5	CamC2	2	standingclose	1.75	Connochaetes gnou	Black Wildebeest	Mon_d_06	1	Monong_d_Cgn_175
79376	Black Wildebeest	51802	DCIM4212.JPG	20231017\Cam C2	2023-10-16 08:21:01	7	NA	FALSE	FALSE	Monong	dry	FALSE	NA	NA	NA	2023-10-16	08:21:00	2	sp3	3.5	CamC2	2	drinking	1.75	Connochaetes gnou	Black Wildebeest	Mon_d_06	1	Monong_d_Cgn_175
79377	Black Wildebeest	50437	DCIM4230.JPG	20231017\Cam C1	2023-10-16 08:21:02	1	NA	FALSE	FALSE	Monong	dry	FALSE	NA	NA	NA	2023-10-16	08:21:00	1	sp1	1	CamC1	1	feetinwater	1	Connochaetes gnou	Black Wildebeest	Mon_d_06	1	Monong_d_Cgn_175
79378	Black Wildebeest	51803	DCIM4213.JPG	20231017\Cam C2	2023-10-16 08:22:01	7	NA	FALSE	FALSE	Monong	dry	FALSE	NA	NA	NA	2023-10-16	08:22:00	2	sp1	3.5	CamC2	1	standingclose	3.5	Connochaetes gnou	Black Wildebeest	Mon_d_06	1	Monong_d_Cgn_175
79379	Black Wildebeest	51804	DCIM4213.JPG	20231017\Cam C2	2023-10-16 08:22:01	7	NA	FALSE	FALSE	Monong	dry	FALSE	NA	NA	NA	2023-10-16	08:22:00	2	sp3	3.5	CamC2	1	standingclose	3.5	Connochaetes gnou	Black Wildebeest	Mon_d_06	1	Monong_d_Cgn_175
79380	Black Wildebeest	50438	DCIM4231.JPG	20231017\Cam C1	2023-10-16 08:22:02	2	NA	FALSE	FALSE	Monong	dry	FALSE	NA	NA	NA	2023-10-16	08:22:00	1	sp1	2	CamC1	2	standingclose	1	Connochaetes gnou	Black Wildebeest	Mon_d_06	1	Monong_d_Cgn_175
79381	Black Wildebeest	50438	DCIM4231.JPG	20231017\Cam C1	2023-10-16 08:22:02	2	NA	FALSE	FALSE	Monong	dry	FALSE	NA	NA	NA	2023-10-16	08:22:00	1	sp1	2	CamC1	2	feetinwater	1	Connochaetes gnou	Black Wildebeest	Mon_d_06	1	Monong_d_Cgn_175
79382	Black Wildebeest	51805	DCIM4214.JPG	20231017\Cam C2	2023-10-16 08:23:01	7	NA	FALSE	FALSE	Monong	dry	FALSE	NA	NA	NA	2023-10-16	08:23:00	3	sp1	2.33333333333333	CamC2	2	standingclose	1.16666666666666	Connochaetes gnou	Black Wildebeest	Mon_d_06	1	Monong_d_Cgn_175
79383	Black Wildebeest	51807	DCIM4214.JPG	20231017\Cam C2	2023-10-16 08:23:01	7	NA	FALSE	FALSE	Monong	dry	FALSE	NA	NA	NA	2023-10-16	08:23:00	3	sp8	2.33333333333333	CamC2	2	feetinwater	1.16666666666666	Connochaetes gnou	Black Wildebeest	Mon_d_06	1	Monong_d_Cgn_175
79384	Black Wildebeest	51806	DCIM4214.JPG	20231017\Cam C2	2023-10-16 08:23:01	7	NA	FALSE	FALSE	Monong	dry	FALSE	NA	NA	NA	2023-10-16	08:23:00	3	sp3	2.33333333333333	CamC2	2	feetinwater	1.16666666666666	Connochaetes gnou	Black Wildebeest	Mon_d_06	1	Monong_d_Cgn_175
79385	Black Wildebeest	51807	DCIM4214.JPG	20231017\Cam C2	2023-10-16 08:23:01	7	NA	FALSE	FALSE	Monong	dry	FALSE	NA	NA	NA	2023-10-16	08:23:00	3	sp8	2.33333333333333	CamC2	2	standingclose	1.16666666666666	Connochaetes gnou	Black Wildebeest	Mon_d_06	1	Monong_d_Cgn_175
79386	Black Wildebeest	51806	DCIM4214.JPG	20231017\Cam C2	2023-10-16 08:23:01	7	NA	FALSE	FALSE	Monong	dry	FALSE	NA	NA	NA	2023-10-16	08:23:00	3	sp3	2.33333333333333	CamC2	2	standingclose	1.16666666666666	Connochaetes gnou	Black Wildebeest	Mon_d_06	1	Monong_d_Cgn_175
79387	Black Wildebeest	51805	DCIM4214.JPG	20231017\Cam C2	2023-10-16 08:23:01	7	NA	FALSE	FALSE	Monong	dry	FALSE	NA	NA	NA	2023-10-16	08:23:00	3	sp1	2.33333333333333	CamC2	2	feetinwater	1.16666666666666	Connochaetes gnou	Black Wildebeest	Mon_d_06	1	Monong_d_Cgn_175
79388	Black Wildebeest	50439	DCIM4232.JPG	20231017\Cam C1	2023-10-16 08:23:02	3	NA	FALSE	FALSE	Monong	dry	FALSE	NA	NA	NA	2023-10-16	08:23:00	1	sp1	3	CamC1	1	standingclose	3	Connochaetes gnou	Black Wildebeest	Mon_d_06	1	Monong_d_Cgn_175
79389	Black Wildebeest	54625	DCIM4227.JPG	20231017\Cam C4	2023-10-16 08:24:01	1	NA	FALSE	FALSE	Monong	dry	FALSE	NA	NA	NA	2023-10-16	08:24:00	1	sp7	1	CamC4	1	standingclose	1	Connochaetes gnou	Black Wildebeest	Mon_d_06	1	Monong_d_Cgn_175
79390	Black Wildebeest	51811	DCIM4215.JPG	20231017\Cam C2	2023-10-16 08:24:01	1	NA	FALSE	FALSE	Monong	dry	FALSE	NA	NA	NA	2023-10-16	08:24:00	1	sp2	1	CamC2	1	standingclose	1	Connochaetes gnou	Black Wildebeest	Mon_d_06	1	Monong_d_Cgn_175
79391	Black Wildebeest	53510	DCIM4222.JPG	20231017\Cam C3	2023-10-16 08:24:02	4	NA	FALSE	FALSE	Monong	dry	FALSE	NA	NA	NA	2023-10-16	08:24:00	2	sp7	2	CamC3	1	standingclose	2	Connochaetes gnou	Black Wildebeest	Mon_d_06	1	Monong_d_Cgn_175
79392	Black Wildebeest	53511	DCIM4222.JPG	20231017\Cam C3	2023-10-16 08:24:02	4	NA	FALSE	FALSE	Monong	dry	FALSE	NA	NA	NA	2023-10-16	08:24:00	2	sp8	2	CamC3	1	standingclose	2	Connochaetes gnou	Black Wildebeest	Mon_d_06	1	Monong_d_Cgn_175
79393	Black Wildebeest	50440	DCIM4233.JPG	20231017\Cam C1	2023-10-16 08:24:02	1	NA	FALSE	FALSE	Monong	dry	FALSE	NA	NA	NA	2023-10-16	08:24:00	1	sp1	1	CamC1	1	standingclose	1	Connochaetes gnou	Black Wildebeest	Mon_d_06	1	Monong_d_Cgn_175
79394	Black Wildebeest	54628	DCIM4228.JPG	20231017\Cam C4	2023-10-16 08:25:01	1	NA	FALSE	FALSE	Monong	dry	FALSE	NA	NA	NA	2023-10-16	08:25:00	1	sp7	1	CamC4	1	standingclose	1	Connochaetes gnou	Black Wildebeest	Mon_d_06	1	Monong_d_Cgn_175
79395	Black Wildebeest	51812	DCIM4216.JPG	20231017\Cam C2	2023-10-16 08:25:01	1	NA	FALSE	FALSE	Monong	dry	FALSE	NA	NA	NA	2023-10-16	08:25:00	1	sp2	1	CamC2	1	standingclose	1	Connochaetes gnou	Black Wildebeest	Mon_d_06	1	Monong_d_Cgn_175
79396	Black Wildebeest	54630	DCIM4229.JPG	20231017\Cam C4	2023-10-16 08:26:01	1	NA	FALSE	FALSE	Monong	dry	FALSE	NA	NA	NA	2023-10-16	08:26:00	1	sp6	1	CamC4	1	drinking	1	Connochaetes gnou	Black Wildebeest	Mon_d_06	1	Monong_d_Cgn_175
79397	Black Wildebeest	51813	DCIM4217.JPG	20231017\Cam C2	2023-10-16 08:26:01	1	NA	FALSE	FALSE	Monong	dry	FALSE	NA	NA	NA	2023-10-16	08:26:00	1	sp2	1	CamC2	1	standingclose	1	Connochaetes gnou	Black Wildebeest	Mon_d_06	1	Monong_d_Cgn_175
79398	Black Wildebeest	54633	DCIM4230.JPG	20231017\Cam C4	2023-10-16 08:27:01	3	NA	FALSE	FALSE	Monong	dry	FALSE	NA	NA	NA	2023-10-16	08:27:00	1	sp6	3	CamC4	2	drinking	1.5	Connochaetes gnou	Black Wildebeest	Mon_d_06	1	Monong_d_Cgn_175
79399	Black Wildebeest	54633	DCIM4230.JPG	20231017\Cam C4	2023-10-16 08:27:01	3	NA	FALSE	FALSE	Monong	dry	FALSE	NA	NA	NA	2023-10-16	08:27:00	1	sp6	3	CamC4	2	standingclose	1.5	Connochaetes gnou	Black Wildebeest	Mon_d_06	1	Monong_d_Cgn_175
79400	Black Wildebeest	51820	DCIM4218.JPG	20231017\Cam C2	2023-10-16 08:27:01	1	NA	FALSE	FALSE	Monong	dry	FALSE	NA	NA	NA	2023-10-16	08:27:00	1	sp2	1	CamC2	1	standingclose	1	Connochaetes gnou	Black Wildebeest	Mon_d_06	1	Monong_d_Cgn_175
79401	Black Wildebeest	54638	DCIM4231.JPG	20231017\Cam C4	2023-10-16 08:28:01	3	NA	FALSE	FALSE	Monong	dry	FALSE	NA	NA	NA	2023-10-16	08:28:00	1	sp6	3	CamC4	1	standingclose	3	Connochaetes gnou	Black Wildebeest	Mon_d_06	1	Monong_d_Cgn_175
79402	Black Wildebeest	51821	DCIM4219.JPG	20231017\Cam C2	2023-10-16 08:28:01	1	NA	FALSE	FALSE	Monong	dry	FALSE	NA	NA	NA	2023-10-16	08:28:00	1	sp2	1	CamC2	1	standingclose	1	Connochaetes gnou	Black Wildebeest	Mon_d_06	1	Monong_d_Cgn_175
79403	Black Wildebeest	53528	DCIM4227.JPG	20231017\Cam C3	2023-10-16 08:29:02	1	NA	FALSE	FALSE	Monong	dry	FALSE	NA	NA	NA	2023-10-16	08:29:00	1	sp4	1	CamC3	1	standingclose	1	Connochaetes gnou	Black Wildebeest	Mon_d_06	1	Monong_d_Cgn_175
79404	Black Wildebeest	53530	DCIM4228.JPG	20231017\Cam C3	2023-10-16 08:30:02	1	NA	FALSE	FALSE	Monong	dry	FALSE	NA	NA	NA	2023-10-16	08:30:00	1	sp4	1	CamC3	1	standingclose	1	Connochaetes gnou	Black Wildebeest	Mon_d_06	1	Monong_d_Cgn_175
79405	Black Wildebeest	53535	DCIM4229.JPG	20231017\Cam C3	2023-10-16 08:31:02	1	NA	FALSE	FALSE	Monong	dry	FALSE	NA	NA	NA	2023-10-16	08:31:00	1	sp4	1	CamC3	1	standingclose	1	Connochaetes gnou	Black Wildebeest	Mon_d_06	1	Monong_d_Cgn_175
79406	Black Wildebeest	53536	DCIM4230.JPG	20231017\Cam C3	2023-10-16 08:32:02	1	NA	FALSE	FALSE	Monong	dry	FALSE	NA	NA	NA	2023-10-16	08:32:00	1	sp4	1	CamC3	1	standingclose	1	Connochaetes gnou	Black Wildebeest	Mon_d_06	1	Monong_d_Cgn_175
79407	Black Wildebeest	51839	DCIM4224.JPG	20231017\Cam C2	2023-10-16 08:33:01	2	NA	FALSE	FALSE	Monong	dry	FALSE	NA	NA	NA	2023-10-16	08:33:00	1	sp1	2	CamC2	1	drinking	2	Connochaetes gnou	Black Wildebeest	Mon_d_06	1	Monong_d_Cgn_175
79408	Black Wildebeest	53537	DCIM4231.JPG	20231017\Cam C3	2023-10-16 08:33:02	1	NA	FALSE	FALSE	Monong	dry	FALSE	NA	NA	NA	2023-10-16	08:33:00	1	sp4	1	CamC3	1	standingclose	1	Connochaetes gnou	Black Wildebeest	Mon_d_06	1	Monong_d_Cgn_175
79409	Black Wildebeest	51840	DCIM4225.JPG	20231017\Cam C2	2023-10-16 08:34:01	5	NA	FALSE	FALSE	Monong	dry	FALSE	NA	NA	NA	2023-10-16	08:34:00	1	sp1	5	CamC2	3	feetinwater	1.66666666666667	Connochaetes gnou	Black Wildebeest	Mon_d_06	1	Monong_d_Cgn_175
79410	Black Wildebeest	51840	DCIM4225.JPG	20231017\Cam C2	2023-10-16 08:34:01	5	NA	FALSE	FALSE	Monong	dry	FALSE	NA	NA	NA	2023-10-16	08:34:00	1	sp1	5	CamC2	3	drinking	1.66666666666667	Connochaetes gnou	Black Wildebeest	Mon_d_06	1	Monong_d_Cgn_175
79411	Black Wildebeest	51840	DCIM4225.JPG	20231017\Cam C2	2023-10-16 08:34:01	5	NA	FALSE	FALSE	Monong	dry	FALSE	NA	NA	NA	2023-10-16	08:34:00	1	sp1	5	CamC2	3	feetdrink	1.66666666666667	Connochaetes gnou	Black Wildebeest	Mon_d_06	1	Monong_d_Cgn_175
79412	Black Wildebeest	53538	DCIM4232.JPG	20231017\Cam C3	2023-10-16 08:34:02	1	NA	FALSE	FALSE	Monong	dry	FALSE	NA	NA	NA	2023-10-16	08:34:00	1	sp4	1	CamC3	1	standingclose	1	Connochaetes gnou	Black Wildebeest	Mon_d_06	1	Monong_d_Cgn_175
79413	Black Wildebeest	50445	DCIM4243.JPG	20231017\Cam C1	2023-10-16 08:34:02	4	NA	FALSE	FALSE	Monong	dry	FALSE	NA	NA	NA	2023-10-16	08:34:00	1	sp1	4	CamC1	1	feetdrink	4	Connochaetes gnou	Black Wildebeest	Mon_d_06	1	Monong_d_Cgn_175
79414	Black Wildebeest	53539	DCIM4233.JPG	20231017\Cam C3	2023-10-16 08:35:02	1	NA	FALSE	FALSE	Monong	dry	FALSE	NA	NA	NA	2023-10-16	08:35:00	1	sp4	1	CamC3	1	standingclose	1	Connochaetes gnou	Black Wildebeest	Mon_d_06	1	Monong_d_Cgn_175
79415	Black Wildebeest	51845	DCIM4227.JPG	20231017\Cam C2	2023-10-16 08:36:01	3	NA	FALSE	FALSE	Monong	dry	FALSE	NA	NA	NA	2023-10-16	08:36:00	1	sp1	3	CamC2	2	standingclose	1.5	Connochaetes gnou	Black Wildebeest	Mon_d_06	1	Monong_d_Cgn_175
79416	Black Wildebeest	51845	DCIM4227.JPG	20231017\Cam C2	2023-10-16 08:36:01	3	NA	FALSE	FALSE	Monong	dry	FALSE	NA	NA	NA	2023-10-16	08:36:00	1	sp1	3	CamC2	2	drinking	1.5	Connochaetes gnou	Black Wildebeest	Mon_d_06	1	Monong_d_Cgn_175
79417	Black Wildebeest	53543	DCIM4234.JPG	20231017\Cam C3	2023-10-16 08:36:02	1	NA	FALSE	FALSE	Monong	dry	FALSE	NA	NA	NA	2023-10-16	08:36:00	1	sp4	1	CamC3	1	standingclose	1	Connochaetes gnou	Black Wildebeest	Mon_d_06	1	Monong_d_Cgn_175
79418	Black Wildebeest	51851	DCIM4228.JPG	20231017\Cam C2	2023-10-16 08:37:01	2	NA	FALSE	FALSE	Monong	dry	FALSE	NA	NA	NA	2023-10-16	08:37:00	1	sp1	2	CamC2	1	standingclose	2	Connochaetes gnou	Black Wildebeest	Mon_d_06	1	Monong_d_Cgn_175
79419	Black Wildebeest	53544	DCIM4235.JPG	20231017\Cam C3	2023-10-16 08:37:02	1	NA	FALSE	FALSE	Monong	dry	FALSE	NA	NA	NA	2023-10-16	08:37:00	1	sp4	1	CamC3	1	standingclose	1	Connochaetes gnou	Black Wildebeest	Mon_d_06	1	Monong_d_Cgn_175
79420	Black Wildebeest	50449	DCIM4246.JPG	20231017\Cam C1	2023-10-16 08:37:02	1	NA	FALSE	FALSE	Monong	dry	FALSE	NA	NA	NA	2023-10-16	08:37:00	1	sp1	1	CamC1	1	drinking	1	Connochaetes gnou	Black Wildebeest	Mon_d_06	1	Monong_d_Cgn_175
79421	Black Wildebeest	51852	DCIM4229.JPG	20231017\Cam C2	2023-10-16 08:38:00	5	NA	FALSE	FALSE	Monong	dry	FALSE	NA	NA	NA	2023-10-16	08:38:00	1	sp1	5	CamC2	1	standingclose	5	Connochaetes gnou	Black Wildebeest	Mon_d_06	1	Monong_d_Cgn_175
79422	Black Wildebeest	53548	DCIM4236.JPG	20231017\Cam C3	2023-10-16 08:38:02	1	NA	FALSE	FALSE	Monong	dry	FALSE	NA	NA	NA	2023-10-16	08:38:00	1	sp4	1	CamC3	1	standingclose	1	Connochaetes gnou	Black Wildebeest	Mon_d_06	1	Monong_d_Cgn_175
79423	Black Wildebeest	51858	DCIM4230.JPG	20231017\Cam C2	2023-10-16 08:39:01	7	NA	FALSE	FALSE	Monong	dry	FALSE	NA	NA	NA	2023-10-16	08:39:00	1	sp1	7	CamC2	1	standingclose	7	Connochaetes gnou	Black Wildebeest	Mon_d_06	1	Monong_d_Cgn_175
79424	Black Wildebeest	53551	DCIM4237.JPG	20231017\Cam C3	2023-10-16 08:39:02	1	NA	FALSE	FALSE	Monong	dry	FALSE	NA	NA	NA	2023-10-16	08:39:00	1	sp4	1	CamC3	1	standingclose	1	Connochaetes gnou	Black Wildebeest	Mon_d_06	1	Monong_d_Cgn_175
79425	Black Wildebeest	51859	DCIM4231.JPG	20231017\Cam C2	2023-10-16 08:40:01	7	NA	FALSE	FALSE	Monong	dry	FALSE	NA	NA	NA	2023-10-16	08:40:00	1	sp1	7	CamC2	2	standingclose	3.5	Connochaetes gnou	Black Wildebeest	Mon_d_06	1	Monong_d_Cgn_175
79426	Black Wildebeest	51859	DCIM4231.JPG	20231017\Cam C2	2023-10-16 08:40:01	7	NA	FALSE	FALSE	Monong	dry	FALSE	NA	NA	NA	2023-10-16	08:40:00	1	sp1	7	CamC2	2	drinking	3.5	Connochaetes gnou	Black Wildebeest	Mon_d_06	1	Monong_d_Cgn_175
79427	Black Wildebeest	53552	DCIM4238.JPG	20231017\Cam C3	2023-10-16 08:40:02	1	NA	FALSE	FALSE	Monong	dry	FALSE	NA	NA	NA	2023-10-16	08:40:00	1	sp4	1	CamC3	1	standingclose	1	Connochaetes gnou	Black Wildebeest	Mon_d_06	1	Monong_d_Cgn_175
79428	Black Wildebeest	51865	DCIM4232.JPG	20231017\Cam C2	2023-10-16 08:41:01	5	NA	FALSE	FALSE	Monong	dry	FALSE	NA	NA	NA	2023-10-16	08:41:00	1	sp1	5	CamC2	1	standingclose	5	Connochaetes gnou	Black Wildebeest	Mon_d_06	1	Monong_d_Cgn_175
79429	Black Wildebeest	53554	DCIM4239.JPG	20231017\Cam C3	2023-10-16 08:41:02	1	NA	FALSE	FALSE	Monong	dry	FALSE	NA	NA	NA	2023-10-16	08:41:00	1	sp4	1	CamC3	1	standingclose	1	Connochaetes gnou	Black Wildebeest	Mon_d_06	1	Monong_d_Cgn_175
79430	Black Wildebeest	51866	DCIM4233.JPG	20231017\Cam C2	2023-10-16 08:42:01	7	NA	FALSE	FALSE	Monong	dry	FALSE	NA	NA	NA	2023-10-16	08:42:00	1	sp1	7	CamC2	2	drinking	3.5	Connochaetes gnou	Black Wildebeest	Mon_d_06	1	Monong_d_Cgn_175
79431	Black Wildebeest	51866	DCIM4233.JPG	20231017\Cam C2	2023-10-16 08:42:01	7	NA	FALSE	FALSE	Monong	dry	FALSE	NA	NA	NA	2023-10-16	08:42:00	1	sp1	7	CamC2	2	standingclose	3.5	Connochaetes gnou	Black Wildebeest	Mon_d_06	1	Monong_d_Cgn_175
79432	Black Wildebeest	53558	DCIM4240.JPG	20231017\Cam C3	2023-10-16 08:42:02	1	NA	FALSE	FALSE	Monong	dry	FALSE	NA	NA	NA	2023-10-16	08:42:00	1	sp4	1	CamC3	1	standingclose	1	Connochaetes gnou	Black Wildebeest	Mon_d_06	1	Monong_d_Cgn_175
79433	Black Wildebeest	51872	DCIM4234.JPG	20231017\Cam C2	2023-10-16 08:43:01	7	NA	FALSE	FALSE	Monong	dry	FALSE	NA	NA	NA	2023-10-16	08:43:00	1	sp1	7	CamC2	2	drinking	3.5	Connochaetes gnou	Black Wildebeest	Mon_d_06	1	Monong_d_Cgn_175
79434	Black Wildebeest	51872	DCIM4234.JPG	20231017\Cam C2	2023-10-16 08:43:01	7	NA	FALSE	FALSE	Monong	dry	FALSE	NA	NA	NA	2023-10-16	08:43:00	1	sp1	7	CamC2	2	standingclose	3.5	Connochaetes gnou	Black Wildebeest	Mon_d_06	1	Monong_d_Cgn_175
79435	Black Wildebeest	53559	DCIM4241.JPG	20231017\Cam C3	2023-10-16 08:43:02	1	NA	FALSE	FALSE	Monong	dry	FALSE	NA	NA	NA	2023-10-16	08:43:00	1	sp4	1	CamC3	1	standingclose	1	Connochaetes gnou	Black Wildebeest	Mon_d_06	1	Monong_d_Cgn_175
79436	Black Wildebeest	51873	DCIM4235.JPG	20231017\Cam C2	2023-10-16 08:44:01	7	NA	FALSE	FALSE	Monong	dry	FALSE	NA	NA	NA	2023-10-16	08:44:00	1	sp1	7	CamC2	1	standingclose	7	Connochaetes gnou	Black Wildebeest	Mon_d_06	1	Monong_d_Cgn_175
79437	Black Wildebeest	53563	DCIM4242.JPG	20231017\Cam C3	2023-10-16 08:44:02	1	NA	FALSE	FALSE	Monong	dry	FALSE	NA	NA	NA	2023-10-16	08:44:00	1	sp4	1	CamC3	1	standingclose	1	Connochaetes gnou	Black Wildebeest	Mon_d_06	1	Monong_d_Cgn_175
79438	Black Wildebeest	53564	DCIM4243.JPG	20231017\Cam C3	2023-10-16 08:45:02	1	NA	FALSE	FALSE	Monong	dry	FALSE	NA	NA	NA	2023-10-16	08:45:00	1	sp4	1	CamC3	1	standingclose	1	Connochaetes gnou	Black Wildebeest	Mon_d_06	1	Monong_d_Cgn_175
79439	Black Wildebeest	51878	DCIM4237.JPG	20231017\Cam C2	2023-10-16 08:46:01	1	NA	FALSE	FALSE	Monong	dry	FALSE	NA	NA	NA	2023-10-16	08:46:00	1	sp1	1	CamC2	1	standingclose	1	Connochaetes gnou	Black Wildebeest	Mon_d_06	1	Monong_d_Cgn_175
79440	Black Wildebeest	51978	DCIM4291.JPG	20231017\Cam C2	2023-10-16 09:40:01	2	NA	FALSE	FALSE	Monong	dry	FALSE	NA	NA	NA	2023-10-16	09:40:00	1	sp1	2	CamC2	1	drinking	2	Connochaetes gnou	Black Wildebeest	Mon_d_06	1	Monong_d_Cgn_176
79441	Black Wildebeest	51979	DCIM4292.JPG	20231017\Cam C2	2023-10-16 09:41:01	2	NA	FALSE	FALSE	Monong	dry	FALSE	NA	NA	NA	2023-10-16	09:41:00	1	sp1	2	CamC2	1	feetdrink	2	Connochaetes gnou	Black Wildebeest	Mon_d_06	1	Monong_d_Cgn_176
79442	Black Wildebeest	6536	DCIM4311.JPG	20231017\Cam C1	2023-10-16 09:42:01	2	NA	FALSE	FALSE	Monong	dry	FALSE	NA	NA	NA	2023-10-16	09:42:00	1	sp1	2	CamC1	1	feetinwater	2	Connochaetes gnou	Black Wildebeest	Mon_d_06	1	Monong_d_Cgn_176
79443	Black Wildebeest	51980	DCIM4294.JPG	20231017\Cam C2	2023-10-16 09:43:01	2	NA	FALSE	FALSE	Monong	dry	FALSE	NA	NA	NA	2023-10-16	09:43:00	1	sp1	2	CamC2	1	standingclose	2	Connochaetes gnou	Black Wildebeest	Mon_d_06	1	Monong_d_Cgn_176
79444	Black Wildebeest	51987	DCIM4299.JPG	20231017\Cam C2	2023-10-16 09:48:00	1	NA	FALSE	FALSE	Monong	dry	FALSE	NA	NA	NA	2023-10-16	09:48:00	1	sp1	1	CamC2	1	standingclose	1	Connochaetes gnou	Black Wildebeest	Mon_d_06	1	Monong_d_Cgn_176
79445	Black Wildebeest	50456	DCIM4317.JPG	20231017\Cam C1	2023-10-16 09:48:01	1	NA	FALSE	FALSE	Monong	dry	FALSE	NA	NA	NA	2023-10-16	09:48:00	1	sp1	1	CamC1	1	standingclose	1	Connochaetes gnou	Black Wildebeest	Mon_d_06	1	Monong_d_Cgn_176
79446	Black Wildebeest	6539	DCIM4322.JPG	20231017\Cam C1	2023-10-16 09:53:01	15	NA	FALSE	FALSE	Monong	dry	FALSE	NA	NA	NA	2023-10-16	09:53:00	2	sp2	7.5	CamC1	3	standingclose	2.5	Connochaetes gnou	Black Wildebeest	Mon_d_06	1	Monong_d_Cgn_176
79447	Black Wildebeest	6539	DCIM4322.JPG	20231017\Cam C1	2023-10-16 09:53:01	15	NA	FALSE	FALSE	Monong	dry	FALSE	NA	NA	NA	2023-10-16	09:53:00	2	sp2	7.5	CamC1	3	feetdrink	2.5	Connochaetes gnou	Black Wildebeest	Mon_d_06	1	Monong_d_Cgn_176
79448	Black Wildebeest	6539	DCIM4322.JPG	20231017\Cam C1	2023-10-16 09:53:01	15	NA	FALSE	FALSE	Monong	dry	FALSE	NA	NA	NA	2023-10-16	09:53:00	2	sp2	7.5	CamC1	3	feetinwater	2.5	Connochaetes gnou	Black Wildebeest	Mon_d_06	1	Monong_d_Cgn_176
79449	Black Wildebeest	6538	DCIM4322.JPG	20231017\Cam C1	2023-10-16 09:53:01	15	NA	FALSE	FALSE	Monong	dry	FALSE	NA	NA	NA	2023-10-16	09:53:00	2	sp1	7.5	CamC1	3	feetinwater	2.5	Connochaetes gnou	Black Wildebeest	Mon_d_06	1	Monong_d_Cgn_176
79450	Black Wildebeest	6538	DCIM4322.JPG	20231017\Cam C1	2023-10-16 09:53:01	15	NA	FALSE	FALSE	Monong	dry	FALSE	NA	NA	NA	2023-10-16	09:53:00	2	sp1	7.5	CamC1	3	standingclose	2.5	Connochaetes gnou	Black Wildebeest	Mon_d_06	1	Monong_d_Cgn_176
79451	Black Wildebeest	6538	DCIM4322.JPG	20231017\Cam C1	2023-10-16 09:53:01	15	NA	FALSE	FALSE	Monong	dry	FALSE	NA	NA	NA	2023-10-16	09:53:00	2	sp1	7.5	CamC1	3	feetdrink	2.5	Connochaetes gnou	Black Wildebeest	Mon_d_06	1	Monong_d_Cgn_176
79452	Black Wildebeest	6541	DCIM4323.JPG	20231017\Cam C1	2023-10-16 09:54:01	15	NA	FALSE	FALSE	Monong	dry	FALSE	NA	NA	NA	2023-10-16	09:54:00	2	sp2	7.5	CamC1	2	feetdrink	3.75	Connochaetes gnou	Black Wildebeest	Mon_d_06	1	Monong_d_Cgn_176
79453	Black Wildebeest	6541	DCIM4323.JPG	20231017\Cam C1	2023-10-16 09:54:01	15	NA	FALSE	FALSE	Monong	dry	FALSE	NA	NA	NA	2023-10-16	09:54:00	2	sp2	7.5	CamC1	2	feetinwater	3.75	Connochaetes gnou	Black Wildebeest	Mon_d_06	1	Monong_d_Cgn_176
79454	Black Wildebeest	6540	DCIM4323.JPG	20231017\Cam C1	2023-10-16 09:54:01	15	NA	FALSE	FALSE	Monong	dry	FALSE	NA	NA	NA	2023-10-16	09:54:00	2	sp1	7.5	CamC1	2	feetdrink	3.75	Connochaetes gnou	Black Wildebeest	Mon_d_06	1	Monong_d_Cgn_176
79455	Black Wildebeest	51995	DCIM4305.JPG	20231017\Cam C2	2023-10-16 09:54:01	15	NA	FALSE	FALSE	Monong	dry	FALSE	NA	NA	NA	2023-10-16	09:54:00	3	sp3	5	CamC2	2	feetinwater	2.5	Connochaetes gnou	Black Wildebeest	Mon_d_06	1	Monong_d_Cgn_176
79456	Black Wildebeest	6540	DCIM4323.JPG	20231017\Cam C1	2023-10-16 09:54:01	15	NA	FALSE	FALSE	Monong	dry	FALSE	NA	NA	NA	2023-10-16	09:54:00	2	sp1	7.5	CamC1	2	feetinwater	3.75	Connochaetes gnou	Black Wildebeest	Mon_d_06	1	Monong_d_Cgn_176
79457	Black Wildebeest	51995	DCIM4305.JPG	20231017\Cam C2	2023-10-16 09:54:01	15	NA	FALSE	FALSE	Monong	dry	FALSE	NA	NA	NA	2023-10-16	09:54:00	3	sp3	5	CamC2	2	feetdrink	2.5	Connochaetes gnou	Black Wildebeest	Mon_d_06	1	Monong_d_Cgn_176
79458	Black Wildebeest	50458	DCIM4324.JPG	20231017\Cam C1	2023-10-16 09:55:01	11	NA	FALSE	FALSE	Monong	dry	FALSE	NA	NA	NA	2023-10-16	09:55:00	2	sp1	5.5	CamC1	3	feetinwater	1.83333333333333	Connochaetes gnou	Black Wildebeest	Mon_d_06	1	Monong_d_Cgn_176
79459	Black Wildebeest	50459	DCIM4324.JPG	20231017\Cam C1	2023-10-16 09:55:01	11	NA	FALSE	FALSE	Monong	dry	FALSE	NA	NA	NA	2023-10-16	09:55:00	2	sp2	5.5	CamC1	3	feetdrink	1.83333333333333	Connochaetes gnou	Black Wildebeest	Mon_d_06	1	Monong_d_Cgn_176
79460	Black Wildebeest	50459	DCIM4324.JPG	20231017\Cam C1	2023-10-16 09:55:01	11	NA	FALSE	FALSE	Monong	dry	FALSE	NA	NA	NA	2023-10-16	09:55:00	2	sp2	5.5	CamC1	3	standingclose	1.83333333333333	Connochaetes gnou	Black Wildebeest	Mon_d_06	1	Monong_d_Cgn_176
79461	Black Wildebeest	50458	DCIM4324.JPG	20231017\Cam C1	2023-10-16 09:55:01	11	NA	FALSE	FALSE	Monong	dry	FALSE	NA	NA	NA	2023-10-16	09:55:00	2	sp1	5.5	CamC1	3	feetdrink	1.83333333333333	Connochaetes gnou	Black Wildebeest	Mon_d_06	1	Monong_d_Cgn_176
79462	Black Wildebeest	50459	DCIM4324.JPG	20231017\Cam C1	2023-10-16 09:55:01	11	NA	FALSE	FALSE	Monong	dry	FALSE	NA	NA	NA	2023-10-16	09:55:00	2	sp2	5.5	CamC1	3	feetinwater	1.83333333333333	Connochaetes gnou	Black Wildebeest	Mon_d_06	1	Monong_d_Cgn_176
79463	Black Wildebeest	50458	DCIM4324.JPG	20231017\Cam C1	2023-10-16 09:55:01	11	NA	FALSE	FALSE	Monong	dry	FALSE	NA	NA	NA	2023-10-16	09:55:00	2	sp1	5.5	CamC1	3	standingclose	1.83333333333333	Connochaetes gnou	Black Wildebeest	Mon_d_06	1	Monong_d_Cgn_176
79464	Black Wildebeest	50460	DCIM4326.JPG	20231017\Cam C1	2023-10-16 09:57:01	1	NA	FALSE	FALSE	Monong	dry	FALSE	NA	NA	NA	2023-10-16	09:57:00	1	sp1	1	CamC1	1	feetdrink	1	Connochaetes gnou	Black Wildebeest	Mon_d_06	1	Monong_d_Cgn_176
79465	Black Wildebeest	52006	DCIM4309.JPG	20231017\Cam C2	2023-10-16 09:58:01	2	NA	FALSE	FALSE	Monong	dry	FALSE	NA	NA	NA	2023-10-16	09:58:00	1	sp1	2	CamC2	2	drinking	1	Connochaetes gnou	Black Wildebeest	Mon_d_06	1	Monong_d_Cgn_176
79466	Black Wildebeest	52006	DCIM4309.JPG	20231017\Cam C2	2023-10-16 09:58:01	2	NA	FALSE	FALSE	Monong	dry	FALSE	NA	NA	NA	2023-10-16	09:58:00	1	sp1	2	CamC2	2	standingclose	1	Connochaetes gnou	Black Wildebeest	Mon_d_06	1	Monong_d_Cgn_176
79467	Black Wildebeest	6544	DCIM4310.JPG	20231017\Cam C2	2023-10-16 09:59:01	2	NA	FALSE	FALSE	Monong	dry	FALSE	NA	NA	NA	2023-10-16	09:59:00	1	sp1	2	CamC2	2	drinking	1	Connochaetes gnou	Black Wildebeest	Mon_d_06	1	Monong_d_Cgn_176
79468	Black Wildebeest	6544	DCIM4310.JPG	20231017\Cam C2	2023-10-16 09:59:01	2	NA	FALSE	FALSE	Monong	dry	FALSE	NA	NA	NA	2023-10-16	09:59:00	1	sp1	2	CamC2	2	standingclose	1	Connochaetes gnou	Black Wildebeest	Mon_d_06	1	Monong_d_Cgn_176
79469	Black Wildebeest	50463	DCIM4329.JPG	20231017\Cam C1	2023-10-16 10:00:01	1	NA	FALSE	FALSE	Monong	dry	FALSE	NA	NA	NA	2023-10-16	10:00:00	1	sp1	1	CamC1	1	feetdrink	1	Connochaetes gnou	Black Wildebeest	Mon_d_06	1	Monong_d_Cgn_176
79470	Black Wildebeest	52010	DCIM4312.JPG	20231017\Cam C2	2023-10-16 10:01:01	2	NA	FALSE	FALSE	Monong	dry	FALSE	NA	NA	NA	2023-10-16	10:01:00	1	sp1	2	CamC2	1	feetdrink	2	Connochaetes gnou	Black Wildebeest	Mon_d_06	1	Monong_d_Cgn_176
79471	Black Wildebeest	6547	DCIM4331.JPG	20231017\Cam C1	2023-10-16 10:02:01	2	NA	FALSE	FALSE	Monong	dry	FALSE	NA	NA	NA	2023-10-16	10:02:00	1	sp1	2	CamC1	2	standingclose	1	Connochaetes gnou	Black Wildebeest	Mon_d_06	1	Monong_d_Cgn_176
79472	Black Wildebeest	6547	DCIM4331.JPG	20231017\Cam C1	2023-10-16 10:02:01	2	NA	FALSE	FALSE	Monong	dry	FALSE	NA	NA	NA	2023-10-16	10:02:00	1	sp1	2	CamC1	2	feetdrink	1	Connochaetes gnou	Black Wildebeest	Mon_d_06	1	Monong_d_Cgn_176
79473	Black Wildebeest	52013	DCIM4314.JPG	20231017\Cam C2	2023-10-16 10:03:01	3	NA	FALSE	FALSE	Monong	dry	FALSE	NA	NA	NA	2023-10-16	10:03:00	2	sp2	1.5	CamC2	1	feetdrink	1.5	Connochaetes gnou	Black Wildebeest	Mon_d_06	1	Monong_d_Cgn_176
79474	Black Wildebeest	6549	DCIM4332.JPG	20231017\Cam C1	2023-10-16 10:03:01	2	NA	FALSE	FALSE	Monong	dry	FALSE	NA	NA	NA	2023-10-16	10:03:00	1	sp1	2	CamC1	2	feetinwater	1	Connochaetes gnou	Black Wildebeest	Mon_d_06	1	Monong_d_Cgn_176
79475	Black Wildebeest	6549	DCIM4332.JPG	20231017\Cam C1	2023-10-16 10:03:01	2	NA	FALSE	FALSE	Monong	dry	FALSE	NA	NA	NA	2023-10-16	10:03:00	1	sp1	2	CamC1	2	standingclose	1	Connochaetes gnou	Black Wildebeest	Mon_d_06	1	Monong_d_Cgn_176
79476	Black Wildebeest	52014	DCIM4315.JPG	20231017\Cam C2	2023-10-16 10:04:01	2	NA	FALSE	FALSE	Monong	dry	FALSE	NA	NA	NA	2023-10-16	10:04:00	1	sp2	2	CamC2	1	standingclose	2	Connochaetes gnou	Black Wildebeest	Mon_d_06	1	Monong_d_Cgn_176
79477	Black Wildebeest	50465	DCIM4333.JPG	20231017\Cam C1	2023-10-16 10:04:02	1	NA	FALSE	FALSE	Monong	dry	FALSE	NA	NA	NA	2023-10-16	10:04:00	1	sp1	1	CamC1	1	standingclose	1	Connochaetes gnou	Black Wildebeest	Mon_d_06	1	Monong_d_Cgn_176
79478	Black Wildebeest	52017	DCIM4316.JPG	20231017\Cam C2	2023-10-16 10:05:01	1	NA	FALSE	FALSE	Monong	dry	FALSE	NA	NA	NA	2023-10-16	10:05:00	1	sp2	1	CamC2	1	standingclose	1	Connochaetes gnou	Black Wildebeest	Mon_d_06	1	Monong_d_Cgn_176
79479	Black Wildebeest	52090	DCIM4358.JPG	20231017\Cam C2	2023-10-16 10:47:01	1	NA	FALSE	FALSE	Monong	dry	FALSE	NA	NA	NA	2023-10-16	10:47:00	1	sp2	1	CamC2	1	standingclose	1	Connochaetes gnou	Black Wildebeest	Mon_d_06	1	Monong_d_Cgn_177
79480	Black Wildebeest	52092	DCIM4359.JPG	20231017\Cam C2	2023-10-16 10:48:01	7	NA	FALSE	FALSE	Monong	dry	FALSE	NA	NA	NA	2023-10-16	10:48:00	2	sp3	3.5	CamC2	1	feetdrink	3.5	Connochaetes gnou	Black Wildebeest	Mon_d_06	1	Monong_d_Cgn_177
79481	Black Wildebeest	52091	DCIM4359.JPG	20231017\Cam C2	2023-10-16 10:48:01	7	NA	FALSE	FALSE	Monong	dry	FALSE	NA	NA	NA	2023-10-16	10:48:00	2	sp2	3.5	CamC2	1	feetdrink	3.5	Connochaetes gnou	Black Wildebeest	Mon_d_06	1	Monong_d_Cgn_177
79482	Black Wildebeest	50503	DCIM4377.JPG	20231017\Cam C1	2023-10-16 10:48:02	2	NA	FALSE	FALSE	Monong	dry	FALSE	NA	NA	NA	2023-10-16	10:48:00	1	sp1	2	CamC1	1	feetdrink	2	Connochaetes gnou	Black Wildebeest	Mon_d_06	1	Monong_d_Cgn_177
79483	Black Wildebeest	52094	DCIM4360.JPG	20231017\Cam C2	2023-10-16 10:49:01	7	NA	FALSE	FALSE	Monong	dry	FALSE	NA	NA	NA	2023-10-16	10:49:00	2	sp2	3.5	CamC2	3	standingclose	1.16666666666667	Connochaetes gnou	Black Wildebeest	Mon_d_06	1	Monong_d_Cgn_177
79484	Black Wildebeest	52094	DCIM4360.JPG	20231017\Cam C2	2023-10-16 10:49:01	7	NA	FALSE	FALSE	Monong	dry	FALSE	NA	NA	NA	2023-10-16	10:49:00	2	sp2	3.5	CamC2	3	feetinwater	1.16666666666667	Connochaetes gnou	Black Wildebeest	Mon_d_06	1	Monong_d_Cgn_177
79485	Black Wildebeest	52095	DCIM4360.JPG	20231017\Cam C2	2023-10-16 10:49:01	7	NA	FALSE	FALSE	Monong	dry	FALSE	NA	NA	NA	2023-10-16	10:49:00	2	sp3	3.5	CamC2	3	standingclose	1.16666666666667	Connochaetes gnou	Black Wildebeest	Mon_d_06	1	Monong_d_Cgn_177
79486	Black Wildebeest	52095	DCIM4360.JPG	20231017\Cam C2	2023-10-16 10:49:01	7	NA	FALSE	FALSE	Monong	dry	FALSE	NA	NA	NA	2023-10-16	10:49:00	2	sp3	3.5	CamC2	3	feetdrink	1.16666666666667	Connochaetes gnou	Black Wildebeest	Mon_d_06	1	Monong_d_Cgn_177
79487	Black Wildebeest	52095	DCIM4360.JPG	20231017\Cam C2	2023-10-16 10:49:01	7	NA	FALSE	FALSE	Monong	dry	FALSE	NA	NA	NA	2023-10-16	10:49:00	2	sp3	3.5	CamC2	3	feetinwater	1.16666666666667	Connochaetes gnou	Black Wildebeest	Mon_d_06	1	Monong_d_Cgn_177
79488	Black Wildebeest	52094	DCIM4360.JPG	20231017\Cam C2	2023-10-16 10:49:01	7	NA	FALSE	FALSE	Monong	dry	FALSE	NA	NA	NA	2023-10-16	10:49:00	2	sp2	3.5	CamC2	3	feetdrink	1.16666666666667	Connochaetes gnou	Black Wildebeest	Mon_d_06	1	Monong_d_Cgn_177
79489	Black Wildebeest	50506	DCIM4379.JPG	20231017\Cam C1	2023-10-16 10:50:02	2	NA	FALSE	FALSE	Monong	dry	FALSE	NA	NA	NA	2023-10-16	10:50:00	1	sp1	2	CamC1	1	standingclose	2	Connochaetes gnou	Black Wildebeest	Mon_d_06	1	Monong_d_Cgn_177
79490	Black Wildebeest	52099	DCIM4363.JPG	20231017\Cam C2	2023-10-16 10:52:01	1	NA	FALSE	FALSE	Monong	dry	FALSE	NA	NA	NA	2023-10-16	10:52:00	1	sp2	1	CamC2	1	standingclose	1	Connochaetes gnou	Black Wildebeest	Mon_d_06	1	Monong_d_Cgn_177
79491	Black Wildebeest	52110	DCIM4370.JPG	20231017\Cam C2	2023-10-16 10:59:01	2	NA	FALSE	FALSE	Monong	dry	FALSE	NA	NA	NA	2023-10-16	10:59:00	1	sp3	2	CamC2	1	feetdrink	2	Connochaetes gnou	Black Wildebeest	Mon_d_06	1	Monong_d_Cgn_177
79492	Black Wildebeest	52111	DCIM4371.JPG	20231017\Cam C2	2023-10-16 11:00:01	2	NA	FALSE	FALSE	Monong	dry	FALSE	NA	NA	NA	2023-10-16	11:00:00	1	sp2	2	CamC2	1	standingclose	2	Connochaetes gnou	Black Wildebeest	Mon_d_06	1	Monong_d_Cgn_177
79493	Black Wildebeest	52112	DCIM4372.JPG	20231017\Cam C2	2023-10-16 11:01:01	1	NA	FALSE	FALSE	Monong	dry	FALSE	NA	NA	NA	2023-10-16	11:01:00	1	sp2	1	CamC2	1	standingclose	1	Connochaetes gnou	Black Wildebeest	Mon_d_06	1	Monong_d_Cgn_177
79494	Black Wildebeest	50513	DCIM4390.JPG	20231017\Cam C1	2023-10-16 11:01:02	1	NA	FALSE	FALSE	Monong	dry	FALSE	NA	NA	NA	2023-10-16	11:01:00	1	sp1	1	CamC1	1	standingclose	1	Connochaetes gnou	Black Wildebeest	Mon_d_06	1	Monong_d_Cgn_177
79495	Black Wildebeest	52115	DCIM4373.JPG	20231017\Cam C2	2023-10-16 11:02:01	1	NA	FALSE	FALSE	Monong	dry	FALSE	NA	NA	NA	2023-10-16	11:02:00	1	sp2	1	CamC2	1	standingclose	1	Connochaetes gnou	Black Wildebeest	Mon_d_06	1	Monong_d_Cgn_177
79496	Black Wildebeest	52116	DCIM4374.JPG	20231017\Cam C2	2023-10-16 11:03:01	1	NA	FALSE	FALSE	Monong	dry	FALSE	NA	NA	NA	2023-10-16	11:03:00	1	sp2	1	CamC2	1	standingclose	1	Connochaetes gnou	Black Wildebeest	Mon_d_06	1	Monong_d_Cgn_177
79497	Black Wildebeest	52119	DCIM4375.JPG	20231017\Cam C2	2023-10-16 11:04:00	1	NA	FALSE	FALSE	Monong	dry	FALSE	NA	NA	NA	2023-10-16	11:04:00	1	sp2	1	CamC2	1	standingclose	1	Connochaetes gnou	Black Wildebeest	Mon_d_06	1	Monong_d_Cgn_177
79498	Black Wildebeest	52120	DCIM4376.JPG	20231017\Cam C2	2023-10-16 11:05:01	1	NA	FALSE	FALSE	Monong	dry	FALSE	NA	NA	NA	2023-10-16	11:05:00	1	sp2	1	CamC2	1	standingclose	1	Connochaetes gnou	Black Wildebeest	Mon_d_06	1	Monong_d_Cgn_177
79499	Black Wildebeest	53762	DCIM4383.JPG	20231017\Cam C3	2023-10-16 11:05:02	1	NA	FALSE	FALSE	Monong	dry	FALSE	NA	NA	NA	2023-10-16	11:05:00	1	sp4	1	CamC3	1	drinking	1	Connochaetes gnou	Black Wildebeest	Mon_d_06	1	Monong_d_Cgn_177
79500	Black Wildebeest	52123	DCIM4377.JPG	20231017\Cam C2	2023-10-16 11:06:01	1	NA	FALSE	FALSE	Monong	dry	FALSE	NA	NA	NA	2023-10-16	11:06:00	1	sp2	1	CamC2	1	standingclose	1	Connochaetes gnou	Black Wildebeest	Mon_d_06	1	Monong_d_Cgn_177
79501	Black Wildebeest	53763	DCIM4384.JPG	20231017\Cam C3	2023-10-16 11:06:02	1	NA	FALSE	FALSE	Monong	dry	FALSE	NA	NA	NA	2023-10-16	11:06:00	1	sp4	1	CamC3	1	drinking	1	Connochaetes gnou	Black Wildebeest	Mon_d_06	1	Monong_d_Cgn_177
79502	Black Wildebeest	52124	DCIM4378.JPG	20231017\Cam C2	2023-10-16 11:07:01	1	NA	FALSE	FALSE	Monong	dry	FALSE	NA	NA	NA	2023-10-16	11:07:00	1	sp2	1	CamC2	1	standingclose	1	Connochaetes gnou	Black Wildebeest	Mon_d_06	1	Monong_d_Cgn_177
79503	Black Wildebeest	53764	DCIM4385.JPG	20231017\Cam C3	2023-10-16 11:07:02	1	NA	FALSE	FALSE	Monong	dry	FALSE	NA	NA	NA	2023-10-16	11:07:00	1	sp4	1	CamC3	1	standingclose	1	Connochaetes gnou	Black Wildebeest	Mon_d_06	1	Monong_d_Cgn_177
79504	Black Wildebeest	53765	DCIM4386.JPG	20231017\Cam C3	2023-10-16 11:08:02	2	NA	FALSE	FALSE	Monong	dry	FALSE	NA	NA	NA	2023-10-16	11:08:00	1	sp4	2	CamC3	2	drinking	1	Connochaetes gnou	Black Wildebeest	Mon_d_06	1	Monong_d_Cgn_177
79505	Black Wildebeest	53765	DCIM4386.JPG	20231017\Cam C3	2023-10-16 11:08:02	2	NA	FALSE	FALSE	Monong	dry	FALSE	NA	NA	NA	2023-10-16	11:08:00	1	sp4	2	CamC3	2	standingclose	1	Connochaetes gnou	Black Wildebeest	Mon_d_06	1	Monong_d_Cgn_177
79506	Black Wildebeest	52127	DCIM4380.JPG	20231017\Cam C2	2023-10-16 11:09:01	1	NA	FALSE	FALSE	Monong	dry	FALSE	NA	NA	NA	2023-10-16	11:09:00	1	sp1	1	CamC2	1	standingclose	1	Connochaetes gnou	Black Wildebeest	Mon_d_06	1	Monong_d_Cgn_177
79507	Black Wildebeest	53766	DCIM4387.JPG	20231017\Cam C3	2023-10-16 11:09:02	2	NA	FALSE	FALSE	Monong	dry	FALSE	NA	NA	NA	2023-10-16	11:09:00	1	sp4	2	CamC3	1	standingclose	2	Connochaetes gnou	Black Wildebeest	Mon_d_06	1	Monong_d_Cgn_177
79508	Black Wildebeest	52130	DCIM4381.JPG	20231017\Cam C2	2023-10-16 11:10:01	1	NA	FALSE	FALSE	Monong	dry	FALSE	NA	NA	NA	2023-10-16	11:10:00	1	sp1	1	CamC2	1	standingclose	1	Connochaetes gnou	Black Wildebeest	Mon_d_06	1	Monong_d_Cgn_177
79509	Black Wildebeest	52277	DCIM4481.JPG	20231017\Cam C2	2023-10-16 12:50:01	1	NA	FALSE	FALSE	Monong	dry	FALSE	NA	NA	NA	2023-10-16	12:50:00	1	sp1	1	CamC2	1	drinking	1	Connochaetes gnou	Black Wildebeest	Mon_d_06	1	Monong_d_Cgn_178
79510	Black Wildebeest	52280	DCIM4482.JPG	20231017\Cam C2	2023-10-16 12:51:01	1	NA	FALSE	FALSE	Monong	dry	FALSE	NA	NA	NA	2023-10-16	12:51:00	1	sp1	1	CamC2	1	standingclose	1	Connochaetes gnou	Black Wildebeest	Mon_d_06	1	Monong_d_Cgn_178
79511	Black Wildebeest	53943	DCIM4504.JPG	20231017\Cam C3	2023-10-16 13:06:01	1	NA	FALSE	FALSE	Monong	dry	FALSE	NA	NA	NA	2023-10-16	13:06:00	1	sp7	1	CamC3	1	drinking	1	Connochaetes gnou	Black Wildebeest	Mon_d_06	1	Monong_d_Cgn_178
79512	Black Wildebeest	53974	DCIM4555.JPG	20231017\Cam C3	2023-10-16 13:57:01	1	NA	FALSE	FALSE	Monong	dry	FALSE	NA	NA	NA	2023-10-16	13:57:00	1	sp4	1	CamC3	1	drinking	1	Connochaetes gnou	Black Wildebeest	Mon_d_06	1	Monong_d_Cgn_179
79513	Black Wildebeest	52509	DCIM4784.JPG	20231017\Cam C2	2023-10-16 17:53:01	3	NA	FALSE	FALSE	Monong	dry	FALSE	NA	NA	NA	2023-10-16	17:53:00	2	sp2	1.5	CamC2	2	feetinwater	0.75	Connochaetes gnou	Black Wildebeest	Mon_d_06	1	Monong_d_Cgn_180
79514	Black Wildebeest	52509	DCIM4784.JPG	20231017\Cam C2	2023-10-16 17:53:01	3	NA	FALSE	FALSE	Monong	dry	FALSE	NA	NA	NA	2023-10-16	17:53:00	2	sp2	1.5	CamC2	2	drinking	0.75	Connochaetes gnou	Black Wildebeest	Mon_d_06	1	Monong_d_Cgn_180
79515	Black Wildebeest	52508	DCIM4784.JPG	20231017\Cam C2	2023-10-16 17:53:01	3	NA	FALSE	FALSE	Monong	dry	FALSE	NA	NA	NA	2023-10-16	17:53:00	2	sp1	1.5	CamC2	2	drinking	0.75	Connochaetes gnou	Black Wildebeest	Mon_d_06	1	Monong_d_Cgn_180
79516	Black Wildebeest	52508	DCIM4784.JPG	20231017\Cam C2	2023-10-16 17:53:01	3	NA	FALSE	FALSE	Monong	dry	FALSE	NA	NA	NA	2023-10-16	17:53:00	2	sp1	1.5	CamC2	2	feetinwater	0.75	Connochaetes gnou	Black Wildebeest	Mon_d_06	1	Monong_d_Cgn_180
79517	Black Wildebeest	50646	DCIM4802.JPG	20231017\Cam C1	2023-10-16 17:53:02	2	NA	FALSE	FALSE	Monong	dry	FALSE	NA	NA	NA	2023-10-16	17:53:00	1	sp1	2	CamC1	1	feetdrink	2	Connochaetes gnou	Black Wildebeest	Mon_d_06	1	Monong_d_Cgn_180
79518	Black Wildebeest	52513	DCIM4785.JPG	20231017\Cam C2	2023-10-16 17:54:01	3	NA	FALSE	FALSE	Monong	dry	FALSE	NA	NA	NA	2023-10-16	17:54:00	2	sp2	1.5	CamC2	2	standingclose	0.75	Connochaetes gnou	Black Wildebeest	Mon_d_06	1	Monong_d_Cgn_180
79519	Black Wildebeest	52512	DCIM4785.JPG	20231017\Cam C2	2023-10-16 17:54:01	3	NA	FALSE	FALSE	Monong	dry	FALSE	NA	NA	NA	2023-10-16	17:54:00	2	sp1	1.5	CamC2	2	feetinwater	0.75	Connochaetes gnou	Black Wildebeest	Mon_d_06	1	Monong_d_Cgn_180
79520	Black Wildebeest	52512	DCIM4785.JPG	20231017\Cam C2	2023-10-16 17:54:01	3	NA	FALSE	FALSE	Monong	dry	FALSE	NA	NA	NA	2023-10-16	17:54:00	2	sp1	1.5	CamC2	2	standingclose	0.75	Connochaetes gnou	Black Wildebeest	Mon_d_06	1	Monong_d_Cgn_180
79521	Black Wildebeest	52513	DCIM4785.JPG	20231017\Cam C2	2023-10-16 17:54:01	3	NA	FALSE	FALSE	Monong	dry	FALSE	NA	NA	NA	2023-10-16	17:54:00	2	sp2	1.5	CamC2	2	feetinwater	0.75	Connochaetes gnou	Black Wildebeest	Mon_d_06	1	Monong_d_Cgn_180
79522	Black Wildebeest	50647	DCIM4803.JPG	20231017\Cam C1	2023-10-16 17:54:02	1	NA	FALSE	FALSE	Monong	dry	FALSE	NA	NA	NA	2023-10-16	17:54:00	1	sp1	1	CamC1	1	standingclose	1	Connochaetes gnou	Black Wildebeest	Mon_d_06	1	Monong_d_Cgn_180
79523	Black Wildebeest	50648	DCIM4804.JPG	20231017\Cam C1	2023-10-16 17:55:02	1	NA	FALSE	FALSE	Monong	dry	FALSE	NA	NA	NA	2023-10-16	17:55:00	1	sp1	1	CamC1	1	feetinwater	1	Connochaetes gnou	Black Wildebeest	Mon_d_06	1	Monong_d_Cgn_180
79524	Black Wildebeest	52518	DCIM4789.JPG	20231017\Cam C2	2023-10-16 17:58:01	1	NA	FALSE	FALSE	Monong	dry	FALSE	NA	NA	NA	2023-10-16	17:58:00	1	sp1	1	CamC2	1	drinking	1	Connochaetes gnou	Black Wildebeest	Mon_d_06	1	Monong_d_Cgn_180
79525	Black Wildebeest	52519	DCIM4790.JPG	20231017\Cam C2	2023-10-16 17:59:01	1	NA	FALSE	FALSE	Monong	dry	FALSE	NA	NA	NA	2023-10-16	17:59:00	1	sp1	1	CamC2	1	standingclose	1	Connochaetes gnou	Black Wildebeest	Mon_d_06	1	Monong_d_Cgn_180
79526	Black Wildebeest	52522	DCIM4791.JPG	20231017\Cam C2	2023-10-16 18:00:01	1	NA	FALSE	FALSE	Monong	dry	FALSE	NA	NA	NA	2023-10-16	18:00:00	1	sp1	1	CamC2	1	standingclose	1	Connochaetes gnou	Black Wildebeest	Mon_d_06	1	Monong_d_Cgn_180
79527	Black Wildebeest	52523	DCIM4792.JPG	20231017\Cam C2	2023-10-16 18:01:01	1	NA	FALSE	FALSE	Monong	dry	FALSE	NA	NA	NA	2023-10-16	18:01:00	1	sp1	1	CamC2	1	standingclose	1	Connochaetes gnou	Black Wildebeest	Mon_d_06	1	Monong_d_Cgn_180
79528	Black Wildebeest	52524	DCIM4793.JPG	20231017\Cam C2	2023-10-16 18:02:01	1	NA	FALSE	FALSE	Monong	dry	FALSE	NA	NA	NA	2023-10-16	18:02:00	1	sp1	1	CamC2	1	standingclose	1	Connochaetes gnou	Black Wildebeest	Mon_d_06	1	Monong_d_Cgn_180
79529	Black Wildebeest	50654	DCIM4811.JPG	20231017\Cam C1	2023-10-16 18:02:02	1	NA	FALSE	FALSE	Monong	dry	FALSE	NA	NA	NA	2023-10-16	18:02:00	1	sp1	1	CamC1	1	standingclose	1	Connochaetes gnou	Black Wildebeest	Mon_d_06	1	Monong_d_Cgn_180
79530	Black Wildebeest	52525	DCIM4794.JPG	20231017\Cam C2	2023-10-16 18:03:01	1	NA	FALSE	FALSE	Monong	dry	FALSE	NA	NA	NA	2023-10-16	18:03:00	1	sp1	1	CamC2	1	drinking	1	Connochaetes gnou	Black Wildebeest	Mon_d_06	1	Monong_d_Cgn_180
79531	Black Wildebeest	52528	DCIM4795.JPG	20231017\Cam C2	2023-10-16 18:04:01	1	NA	FALSE	FALSE	Monong	dry	FALSE	NA	NA	NA	2023-10-16	18:04:00	1	sp1	1	CamC2	1	standingclose	1	Connochaetes gnou	Black Wildebeest	Mon_d_06	1	Monong_d_Cgn_180
79532	Black Wildebeest	52529	DCIM4796.JPG	20231017\Cam C2	2023-10-16 18:05:01	1	NA	FALSE	FALSE	Monong	dry	FALSE	NA	NA	NA	2023-10-16	18:05:00	1	sp1	1	CamC2	1	standingclose	1	Connochaetes gnou	Black Wildebeest	Mon_d_06	1	Monong_d_Cgn_180
79533	Black Wildebeest	52541	DCIM4813.JPG	20231017\Cam C2	2023-10-16 18:22:01	4	NA	FALSE	FALSE	Monong	dry	FALSE	NA	NA	NA	2023-10-16	18:22:00	1	sp1	4	CamC2	2	drinking	2	Connochaetes gnou	Black Wildebeest	Mon_d_06	1	Monong_d_Cgn_180
79534	Black Wildebeest	52541	DCIM4813.JPG	20231017\Cam C2	2023-10-16 18:22:01	4	NA	FALSE	FALSE	Monong	dry	FALSE	NA	NA	NA	2023-10-16	18:22:00	1	sp1	4	CamC2	2	feetdrink	2	Connochaetes gnou	Black Wildebeest	Mon_d_06	1	Monong_d_Cgn_180
79535	Black Wildebeest	52542	DCIM4814.JPG	20231017\Cam C2	2023-10-16 18:23:01	4	NA	FALSE	FALSE	Monong	dry	FALSE	NA	NA	NA	2023-10-16	18:23:00	1	sp1	4	CamC2	1	standingclose	4	Connochaetes gnou	Black Wildebeest	Mon_d_06	1	Monong_d_Cgn_180
79536	Black Wildebeest	52544	DCIM4815.JPG	20231017\Cam C2	2023-10-16 18:24:01	3	NA	FALSE	FALSE	Monong	dry	FALSE	NA	NA	NA	2023-10-16	18:24:00	1	sp1	3	CamC2	1	standingclose	3	Connochaetes gnou	Black Wildebeest	Mon_d_06	1	Monong_d_Cgn_180
79537	Black Wildebeest	52550	DCIM4818.JPG	20231017\Cam C2	2023-10-16 18:27:01	1	NA	FALSE	FALSE	Monong	dry	FALSE	NA	NA	NA	2023-10-16	18:27:00	1	sp3	1	CamC2	1	feetdrink	1	Connochaetes gnou	Black Wildebeest	Mon_d_06	1	Monong_d_Cgn_180
79538	Black Wildebeest	52552	DCIM4819.JPG	20231017\Cam C2	2023-10-16 18:28:01	1	NA	FALSE	FALSE	Monong	dry	FALSE	NA	NA	NA	2023-10-16	18:28:00	1	sp3	1	CamC2	1	feetdrink	1	Connochaetes gnou	Black Wildebeest	Mon_d_06	1	Monong_d_Cgn_180
79539	Black Wildebeest	52553	DCIM4820.JPG	20231017\Cam C2	2023-10-16 18:29:01	1	NA	FALSE	FALSE	Monong	dry	FALSE	NA	NA	NA	2023-10-16	18:29:00	1	sp3	1	CamC2	1	feetinwater	1	Connochaetes gnou	Black Wildebeest	Mon_d_06	1	Monong_d_Cgn_180
79540	Black Wildebeest	52554	DCIM4821.JPG	20231017\Cam C2	2023-10-16 18:30:01	1	NA	FALSE	FALSE	Monong	dry	FALSE	NA	NA	NA	2023-10-16	18:30:00	1	sp3	1	CamC2	1	standingclose	1	Connochaetes gnou	Black Wildebeest	Mon_d_06	1	Monong_d_Cgn_180
79541	Black Wildebeest	52555	DCIM4822.JPG	20231017\Cam C2	2023-10-16 18:31:01	1	NA	FALSE	FALSE	Monong	dry	FALSE	NA	NA	NA	2023-10-16	18:31:00	1	sp3	1	CamC2	1	standingclose	1	Connochaetes gnou	Black Wildebeest	Mon_d_06	1	Monong_d_Cgn_180
79542	Black Wildebeest	52559	DCIM4828.JPG	20231017\Cam C2	2023-10-16 18:37:01	1	NA	FALSE	FALSE	Monong	dry	FALSE	NA	NA	NA	2023-10-16	18:37:00	1	sp1	1	CamC2	1	drinking	1	Connochaetes gnou	Black Wildebeest	Mon_d_06	1	Monong_d_Cgn_180
79543	Black Wildebeest	52560	DCIM4829.JPG	20231017\Cam C2	2023-10-16 18:38:01	2	NA	FALSE	FALSE	Monong	dry	FALSE	NA	NA	NA	2023-10-16	18:38:00	1	sp1	2	CamC2	1	drinking	2	Connochaetes gnou	Black Wildebeest	Mon_d_06	1	Monong_d_Cgn_180
79544	Black Wildebeest	50664	DCIM4988.JPG	20231017\Cam C1	2023-10-16 20:59:01	1	NA	FALSE	FALSE	Monong	dry	FALSE	NA	NA	NA	2023-10-16	20:59:00	1	sp1	1	CamC1	1	feetdrink	1	Connochaetes gnou	Black Wildebeest	Mon_d_06	1	Monong_d_Cgn_181
79545	Black Wildebeest	54135	DCIM4998.JPG	20231017\Cam C3	2023-10-16 21:20:01	1	NA	FALSE	FALSE	Monong	dry	FALSE	NA	NA	NA	2023-10-16	21:20:00	1	sp4	1	CamC3	1	drinking	1	Connochaetes gnou	Black Wildebeest	Mon_d_06	1	Monong_d_Cgn_181
79546	Black Wildebeest	54136	DCIM4999.JPG	20231017\Cam C3	2023-10-16 21:21:01	1	NA	FALSE	FALSE	Monong	dry	FALSE	NA	NA	NA	2023-10-16	21:21:00	1	sp4	1	CamC3	1	standingclose	1	Connochaetes gnou	Black Wildebeest	Mon_d_06	1	Monong_d_Cgn_181
79547	Black Wildebeest	54138	DCIM5204.JPG	20231017\Cam C3	2023-10-17 00:46:01	1	NA	FALSE	FALSE	Monong	dry	FALSE	NA	NA	NA	2023-10-17	00:46:00	1	sp4	1	CamC3	1	standingclose	1	Connochaetes gnou	Black Wildebeest	Mon_d_06	1	Monong_d_Cgn_182
79548	Black Wildebeest	50672	DCIM5318.JPG	20231017\Cam C1	2023-10-17 02:29:02	2	NA	FALSE	FALSE	Monong	dry	FALSE	NA	NA	NA	2023-10-17	02:29:00	1	sp1	2	CamC1	1	standingclose	2	Connochaetes gnou	Black Wildebeest	Mon_d_06	1	Monong_d_Cgn_183
79549	Black Wildebeest	50673	DCIM5319.JPG	20231017\Cam C1	2023-10-17 02:30:02	9	NA	FALSE	FALSE	Monong	dry	FALSE	NA	NA	NA	2023-10-17	02:30:00	1	sp1	9	CamC1	2	feetinwater	4.5	Connochaetes gnou	Black Wildebeest	Mon_d_06	1	Monong_d_Cgn_183
79550	Black Wildebeest	50673	DCIM5319.JPG	20231017\Cam C1	2023-10-17 02:30:02	9	NA	FALSE	FALSE	Monong	dry	FALSE	NA	NA	NA	2023-10-17	02:30:00	1	sp1	9	CamC1	2	feetdrink	4.5	Connochaetes gnou	Black Wildebeest	Mon_d_06	1	Monong_d_Cgn_183
79551	Black Wildebeest	50674	DCIM5320.JPG	20231017\Cam C1	2023-10-17 02:31:02	9	NA	FALSE	FALSE	Monong	dry	FALSE	NA	NA	NA	2023-10-17	02:31:00	1	sp1	9	CamC1	2	standingclose	4.5	Connochaetes gnou	Black Wildebeest	Mon_d_06	1	Monong_d_Cgn_183
79552	Black Wildebeest	50674	DCIM5320.JPG	20231017\Cam C1	2023-10-17 02:31:02	9	NA	FALSE	FALSE	Monong	dry	FALSE	NA	NA	NA	2023-10-17	02:31:00	1	sp1	9	CamC1	2	feetinwater	4.5	Connochaetes gnou	Black Wildebeest	Mon_d_06	1	Monong_d_Cgn_183
79553	Black Wildebeest	50675	DCIM5321.JPG	20231017\Cam C1	2023-10-17 02:32:02	4	NA	FALSE	FALSE	Monong	dry	FALSE	NA	NA	NA	2023-10-17	02:32:00	1	sp1	4	CamC1	1	standingclose	4	Connochaetes gnou	Black Wildebeest	Mon_d_06	1	Monong_d_Cgn_183
79554	Black Wildebeest	50678	DCIM5466.JPG	20231017\Cam C1	2023-10-17 04:57:02	2	NA	FALSE	FALSE	Monong	dry	FALSE	NA	NA	NA	2023-10-17	04:57:00	1	sp1	2	CamC1	1	feetdrink	2	Connochaetes gnou	Black Wildebeest	Mon_d_06	1	Monong_d_Cgn_184
79555	Black Wildebeest	50679	DCIM5467.JPG	20231017\Cam C1	2023-10-17 04:58:02	2	NA	FALSE	FALSE	Monong	dry	FALSE	NA	NA	NA	2023-10-17	04:58:00	1	sp1	2	CamC1	1	feetinwater	2	Connochaetes gnou	Black Wildebeest	Mon_d_06	1	Monong_d_Cgn_184
79556	Black Wildebeest	54151	DCIM5570.JPG	20231017\Cam C3	2023-10-17 06:52:02	2	NA	FALSE	FALSE	Monong	dry	FALSE	NA	NA	NA	2023-10-17	06:52:00	1	sp4	2	CamC3	2	standingclose	1	Connochaetes gnou	Black Wildebeest	Mon_d_06	1	Monong_d_Cgn_185
79557	Black Wildebeest	54151	DCIM5570.JPG	20231017\Cam C3	2023-10-17 06:52:02	2	NA	FALSE	FALSE	Monong	dry	FALSE	NA	NA	NA	2023-10-17	06:52:00	1	sp4	2	CamC3	2	drinking	1	Connochaetes gnou	Black Wildebeest	Mon_d_06	1	Monong_d_Cgn_185
79558	Black Wildebeest	54152	DCIM5571.JPG	20231017\Cam C3	2023-10-17 06:53:02	4	NA	FALSE	FALSE	Monong	dry	FALSE	NA	NA	NA	2023-10-17	06:53:00	1	sp5	4	CamC3	2	standingclose	2	Connochaetes gnou	Black Wildebeest	Mon_d_06	1	Monong_d_Cgn_185
79559	Black Wildebeest	54152	DCIM5571.JPG	20231017\Cam C3	2023-10-17 06:53:02	4	NA	FALSE	FALSE	Monong	dry	FALSE	NA	NA	NA	2023-10-17	06:53:00	1	sp5	4	CamC3	2	drinking	2	Connochaetes gnou	Black Wildebeest	Mon_d_06	1	Monong_d_Cgn_185
79560	Black Wildebeest	54153	DCIM5572.JPG	20231017\Cam C3	2023-10-17 06:54:02	4	NA	FALSE	FALSE	Monong	dry	FALSE	NA	NA	NA	2023-10-17	06:54:00	1	sp5	4	CamC3	2	drinking	2	Connochaetes gnou	Black Wildebeest	Mon_d_06	1	Monong_d_Cgn_185
79561	Black Wildebeest	54153	DCIM5572.JPG	20231017\Cam C3	2023-10-17 06:54:02	4	NA	FALSE	FALSE	Monong	dry	FALSE	NA	NA	NA	2023-10-17	06:54:00	1	sp5	4	CamC3	2	standingclose	2	Connochaetes gnou	Black Wildebeest	Mon_d_06	1	Monong_d_Cgn_185
79562	Black Wildebeest	54155	DCIM5573.JPG	20231017\Cam C3	2023-10-17 06:55:02	4	NA	FALSE	FALSE	Monong	dry	FALSE	NA	NA	NA	2023-10-17	06:55:00	2	sp5	2	CamC3	2	standingclose	1	Connochaetes gnou	Black Wildebeest	Mon_d_06	1	Monong_d_Cgn_185
79563	Black Wildebeest	54155	DCIM5573.JPG	20231017\Cam C3	2023-10-17 06:55:02	4	NA	FALSE	FALSE	Monong	dry	FALSE	NA	NA	NA	2023-10-17	06:55:00	2	sp5	2	CamC3	2	drinking	1	Connochaetes gnou	Black Wildebeest	Mon_d_06	1	Monong_d_Cgn_185
79564	Black Wildebeest	54154	DCIM5573.JPG	20231017\Cam C3	2023-10-17 06:55:02	4	NA	FALSE	FALSE	Monong	dry	FALSE	NA	NA	NA	2023-10-17	06:55:00	2	sp4	2	CamC3	2	drinking	1	Connochaetes gnou	Black Wildebeest	Mon_d_06	1	Monong_d_Cgn_185
79565	Black Wildebeest	54154	DCIM5573.JPG	20231017\Cam C3	2023-10-17 06:55:02	4	NA	FALSE	FALSE	Monong	dry	FALSE	NA	NA	NA	2023-10-17	06:55:00	2	sp4	2	CamC3	2	standingclose	1	Connochaetes gnou	Black Wildebeest	Mon_d_06	1	Monong_d_Cgn_185
79566	Black Wildebeest	54156	DCIM5574.JPG	20231017\Cam C3	2023-10-17 06:56:02	2	NA	FALSE	FALSE	Monong	dry	FALSE	NA	NA	NA	2023-10-17	06:56:00	1	sp4	2	CamC3	1	standingclose	2	Connochaetes gnou	Black Wildebeest	Mon_d_06	1	Monong_d_Cgn_185
79567	Black Wildebeest	55050	DCIM0025.JPG	20231019\Cam C2	2023-10-17 08:26:01	1	NA	FALSE	FALSE	Monong	dry	FALSE	NA	NA	NA	2023-10-17	08:26:00	1	sp2	1	CamC2	1	drinking	1	Connochaetes gnou	Black Wildebeest	Mon_d_07	1	Monong_d_Cgn_186
79568	Black Wildebeest	55053	DCIM0026.JPG	20231019\Cam C2	2023-10-17 08:27:00	4	NA	FALSE	FALSE	Monong	dry	FALSE	NA	NA	NA	2023-10-17	08:27:00	1	sp2	4	CamC2	2	feetinwater	2	Connochaetes gnou	Black Wildebeest	Mon_d_07	1	Monong_d_Cgn_186
79569	Black Wildebeest	55053	DCIM0026.JPG	20231019\Cam C2	2023-10-17 08:27:00	4	NA	FALSE	FALSE	Monong	dry	FALSE	NA	NA	NA	2023-10-17	08:27:00	1	sp2	4	CamC2	2	feetdrink	2	Connochaetes gnou	Black Wildebeest	Mon_d_07	1	Monong_d_Cgn_186
79570	Black Wildebeest	55054	DCIM0027.JPG	20231019\Cam C2	2023-10-17 08:28:00	1	NA	FALSE	FALSE	Monong	dry	FALSE	NA	NA	NA	2023-10-17	08:28:00	1	sp2	1	CamC2	1	standingclose	1	Connochaetes gnou	Black Wildebeest	Mon_d_07	1	Monong_d_Cgn_186
79571	Black Wildebeest	55055	DCIM0028.JPG	20231019\Cam C2	2023-10-17 08:29:00	2	NA	FALSE	FALSE	Monong	dry	FALSE	NA	NA	NA	2023-10-17	08:29:00	1	sp2	2	CamC2	2	feetdrink	1	Connochaetes gnou	Black Wildebeest	Mon_d_07	1	Monong_d_Cgn_186
79572	Black Wildebeest	55055	DCIM0028.JPG	20231019\Cam C2	2023-10-17 08:29:00	2	NA	FALSE	FALSE	Monong	dry	FALSE	NA	NA	NA	2023-10-17	08:29:00	1	sp2	2	CamC2	2	standingclose	1	Connochaetes gnou	Black Wildebeest	Mon_d_07	1	Monong_d_Cgn_186
79573	Black Wildebeest	55056	DCIM0029.JPG	20231019\Cam C2	2023-10-17 08:30:01	1	NA	FALSE	FALSE	Monong	dry	FALSE	NA	NA	NA	2023-10-17	08:30:00	1	sp2	1	CamC2	1	standingclose	1	Connochaetes gnou	Black Wildebeest	Mon_d_07	1	Monong_d_Cgn_186
79574	Black Wildebeest	55057	DCIM0030.JPG	20231019\Cam C2	2023-10-17 08:31:01	1	NA	FALSE	FALSE	Monong	dry	FALSE	NA	NA	NA	2023-10-17	08:31:00	1	sp2	1	CamC2	1	standingclose	1	Connochaetes gnou	Black Wildebeest	Mon_d_07	1	Monong_d_Cgn_186
79575	Black Wildebeest	55058	DCIM0031.JPG	20231019\Cam C2	2023-10-17 08:32:01	1	NA	FALSE	FALSE	Monong	dry	FALSE	NA	NA	NA	2023-10-17	08:32:00	1	sp2	1	CamC2	1	feetdrink	1	Connochaetes gnou	Black Wildebeest	Mon_d_07	1	Monong_d_Cgn_186
79576	Black Wildebeest	56621	DCIM0028.JPG	20231019\Cam C3	2023-10-17 08:32:02	1	NA	FALSE	FALSE	Monong	dry	FALSE	NA	NA	NA	2023-10-17	08:32:00	1	sp3	1	CamC3	1	feetinwater	1	Connochaetes gnou	Black Wildebeest	Mon_d_07	1	Monong_d_Cgn_186
79577	Black Wildebeest	55059	DCIM0032.JPG	20231019\Cam C2	2023-10-17 08:33:01	2	NA	FALSE	FALSE	Monong	dry	FALSE	NA	NA	NA	2023-10-17	08:33:00	1	sp2	2	CamC2	2	feetinwater	1	Connochaetes gnou	Black Wildebeest	Mon_d_07	1	Monong_d_Cgn_186
79578	Black Wildebeest	55059	DCIM0032.JPG	20231019\Cam C2	2023-10-17 08:33:01	2	NA	FALSE	FALSE	Monong	dry	FALSE	NA	NA	NA	2023-10-17	08:33:00	1	sp2	2	CamC2	2	standingclose	1	Connochaetes gnou	Black Wildebeest	Mon_d_07	1	Monong_d_Cgn_186
79579	Black Wildebeest	55060	DCIM0033.JPG	20231019\Cam C2	2023-10-17 08:34:00	1	NA	FALSE	FALSE	Monong	dry	FALSE	NA	NA	NA	2023-10-17	08:34:00	1	sp2	1	CamC2	1	standingclose	1	Connochaetes gnou	Black Wildebeest	Mon_d_07	1	Monong_d_Cgn_186
79580	Black Wildebeest	55244	DCIM0149.JPG	20231019\Cam C2	2023-10-17 10:30:00	7	NA	FALSE	FALSE	Monong	dry	FALSE	NA	NA	NA	2023-10-17	10:30:00	1	sp1	7	CamC2	2	feetdrink	3.5	Connochaetes gnou	Black Wildebeest	Mon_d_07	1	Monong_d_Cgn_187
79581	Black Wildebeest	55244	DCIM0149.JPG	20231019\Cam C2	2023-10-17 10:30:00	7	NA	FALSE	FALSE	Monong	dry	FALSE	NA	NA	NA	2023-10-17	10:30:00	1	sp1	7	CamC2	2	feetinwater	3.5	Connochaetes gnou	Black Wildebeest	Mon_d_07	1	Monong_d_Cgn_187
79582	Black Wildebeest	55245	DCIM0150.JPG	20231019\Cam C2	2023-10-17 10:31:01	3	NA	FALSE	FALSE	Monong	dry	FALSE	NA	NA	NA	2023-10-17	10:31:00	1	sp1	3	CamC2	2	standingclose	1.5	Connochaetes gnou	Black Wildebeest	Mon_d_07	1	Monong_d_Cgn_187
79583	Black Wildebeest	55245	DCIM0150.JPG	20231019\Cam C2	2023-10-17 10:31:01	3	NA	FALSE	FALSE	Monong	dry	FALSE	NA	NA	NA	2023-10-17	10:31:00	1	sp1	3	CamC2	2	feetinwater	1.5	Connochaetes gnou	Black Wildebeest	Mon_d_07	1	Monong_d_Cgn_187
79584	Black Wildebeest	56906	DCIM0231.JPG	20231019\Cam C3	2023-10-17 11:55:01	2	NA	FALSE	FALSE	Monong	dry	FALSE	NA	NA	NA	2023-10-17	11:55:00	1	sp5	2	CamC3	1	standingclose	2	Connochaetes gnou	Black Wildebeest	Mon_d_07	1	Monong_d_Cgn_188
79585	Black Wildebeest	56909	DCIM0233.JPG	20231019\Cam C3	2023-10-17 11:57:01	6	NA	FALSE	FALSE	Monong	dry	FALSE	NA	NA	NA	2023-10-17	11:57:00	1	sp4	6	CamC3	4	feetinwater	1.5	Connochaetes gnou	Black Wildebeest	Mon_d_07	1	Monong_d_Cgn_188
79586	Black Wildebeest	56909	DCIM0233.JPG	20231019\Cam C3	2023-10-17 11:57:01	6	NA	FALSE	FALSE	Monong	dry	FALSE	NA	NA	NA	2023-10-17	11:57:00	1	sp4	6	CamC3	4	standingclose	1.5	Connochaetes gnou	Black Wildebeest	Mon_d_07	1	Monong_d_Cgn_188
79587	Black Wildebeest	56909	DCIM0233.JPG	20231019\Cam C3	2023-10-17 11:57:01	6	NA	FALSE	FALSE	Monong	dry	FALSE	NA	NA	NA	2023-10-17	11:57:00	1	sp4	6	CamC3	4	drinking	1.5	Connochaetes gnou	Black Wildebeest	Mon_d_07	1	Monong_d_Cgn_188
79588	Black Wildebeest	56909	DCIM0233.JPG	20231019\Cam C3	2023-10-17 11:57:01	6	NA	FALSE	FALSE	Monong	dry	FALSE	NA	NA	NA	2023-10-17	11:57:00	1	sp4	6	CamC3	4	feetdrink	1.5	Connochaetes gnou	Black Wildebeest	Mon_d_07	1	Monong_d_Cgn_188
79589	Black Wildebeest	56910	DCIM0234.JPG	20231019\Cam C3	2023-10-17 11:58:01	6	NA	FALSE	FALSE	Monong	dry	FALSE	NA	NA	NA	2023-10-17	11:58:00	1	sp4	6	CamC3	4	standingclose	1.5	Connochaetes gnou	Black Wildebeest	Mon_d_07	1	Monong_d_Cgn_188
79590	Black Wildebeest	56910	DCIM0234.JPG	20231019\Cam C3	2023-10-17 11:58:01	6	NA	FALSE	FALSE	Monong	dry	FALSE	NA	NA	NA	2023-10-17	11:58:00	1	sp4	6	CamC3	4	drinking	1.5	Connochaetes gnou	Black Wildebeest	Mon_d_07	1	Monong_d_Cgn_188
79591	Black Wildebeest	56910	DCIM0234.JPG	20231019\Cam C3	2023-10-17 11:58:01	6	NA	FALSE	FALSE	Monong	dry	FALSE	NA	NA	NA	2023-10-17	11:58:00	1	sp4	6	CamC3	4	feetinwater	1.5	Connochaetes gnou	Black Wildebeest	Mon_d_07	1	Monong_d_Cgn_188
79592	Black Wildebeest	56910	DCIM0234.JPG	20231019\Cam C3	2023-10-17 11:58:01	6	NA	FALSE	FALSE	Monong	dry	FALSE	NA	NA	NA	2023-10-17	11:58:00	1	sp4	6	CamC3	4	feetdrink	1.5	Connochaetes gnou	Black Wildebeest	Mon_d_07	1	Monong_d_Cgn_188
79593	Black Wildebeest	56913	DCIM0235.JPG	20231019\Cam C3	2023-10-17 11:59:01	9	NA	FALSE	FALSE	Monong	dry	FALSE	NA	NA	NA	2023-10-17	11:59:00	1	sp4	9	CamC3	2	feetinwater	4.5	Connochaetes gnou	Black Wildebeest	Mon_d_07	1	Monong_d_Cgn_188
79594	Black Wildebeest	56913	DCIM0235.JPG	20231019\Cam C3	2023-10-17 11:59:01	9	NA	FALSE	FALSE	Monong	dry	FALSE	NA	NA	NA	2023-10-17	11:59:00	1	sp4	9	CamC3	2	standingclose	4.5	Connochaetes gnou	Black Wildebeest	Mon_d_07	1	Monong_d_Cgn_188
79595	Black Wildebeest	56914	DCIM0236.JPG	20231019\Cam C3	2023-10-17 12:00:01	5	NA	FALSE	FALSE	Monong	dry	FALSE	NA	NA	NA	2023-10-17	12:00:00	1	sp4	5	CamC3	1	standingclose	5	Connochaetes gnou	Black Wildebeest	Mon_d_07	1	Monong_d_Cgn_188
79596	Black Wildebeest	56916	DCIM0237.JPG	20231019\Cam C3	2023-10-17 12:01:01	5	NA	FALSE	FALSE	Monong	dry	FALSE	NA	NA	NA	2023-10-17	12:01:00	1	sp4	5	CamC3	1	standingclose	5	Connochaetes gnou	Black Wildebeest	Mon_d_07	1	Monong_d_Cgn_188
79597	Black Wildebeest	56917	DCIM0238.JPG	20231019\Cam C3	2023-10-17 12:02:01	5	NA	FALSE	FALSE	Monong	dry	FALSE	NA	NA	NA	2023-10-17	12:02:00	1	sp4	5	CamC3	1	standingclose	5	Connochaetes gnou	Black Wildebeest	Mon_d_07	1	Monong_d_Cgn_188
79598	Black Wildebeest	56918	DCIM0239.JPG	20231019\Cam C3	2023-10-17 12:03:01	6	NA	FALSE	FALSE	Monong	dry	FALSE	NA	NA	NA	2023-10-17	12:03:00	1	sp4	6	CamC3	2	standingclose	3	Connochaetes gnou	Black Wildebeest	Mon_d_07	1	Monong_d_Cgn_188
79599	Black Wildebeest	56918	DCIM0239.JPG	20231019\Cam C3	2023-10-17 12:03:01	6	NA	FALSE	FALSE	Monong	dry	FALSE	NA	NA	NA	2023-10-17	12:03:00	1	sp4	6	CamC3	2	drinking	3	Connochaetes gnou	Black Wildebeest	Mon_d_07	1	Monong_d_Cgn_188
79600	Black Wildebeest	56919	DCIM0240.JPG	20231019\Cam C3	2023-10-17 12:04:02	1	NA	FALSE	FALSE	Monong	dry	FALSE	NA	NA	NA	2023-10-17	12:04:00	1	sp5	1	CamC3	1	standingclose	1	Connochaetes gnou	Black Wildebeest	Mon_d_07	1	Monong_d_Cgn_188
79601	Black Wildebeest	56976	DCIM0287.JPG	20231019\Cam C3	2023-10-17 12:51:01	1	NA	FALSE	FALSE	Monong	dry	FALSE	NA	NA	NA	2023-10-17	12:51:00	1	sp5	1	CamC3	1	drinking	1	Connochaetes gnou	Black Wildebeest	Mon_d_07	1	Monong_d_Cgn_189
79602	Black Wildebeest	57083	DCIM0427.JPG	20231019\Cam C3	2023-10-17 15:11:01	3	NA	FALSE	FALSE	Monong	dry	FALSE	NA	NA	NA	2023-10-17	15:11:00	1	sp5	3	CamC3	2	drinking	1.5	Connochaetes gnou	Black Wildebeest	Mon_d_07	1	Monong_d_Cgn_190
79603	Black Wildebeest	57083	DCIM0427.JPG	20231019\Cam C3	2023-10-17 15:11:01	3	NA	FALSE	FALSE	Monong	dry	FALSE	NA	NA	NA	2023-10-17	15:11:00	1	sp5	3	CamC3	2	standingclose	1.5	Connochaetes gnou	Black Wildebeest	Mon_d_07	1	Monong_d_Cgn_190
79604	Black Wildebeest	57084	DCIM0428.JPG	20231019\Cam C3	2023-10-17 15:12:01	5	NA	FALSE	FALSE	Monong	dry	FALSE	NA	NA	NA	2023-10-17	15:12:00	1	sp5	5	CamC3	2	feetdrink	2.5	Connochaetes gnou	Black Wildebeest	Mon_d_07	1	Monong_d_Cgn_190
79605	Black Wildebeest	57084	DCIM0428.JPG	20231019\Cam C3	2023-10-17 15:12:01	5	NA	FALSE	FALSE	Monong	dry	FALSE	NA	NA	NA	2023-10-17	15:12:00	1	sp5	5	CamC3	2	feetinwater	2.5	Connochaetes gnou	Black Wildebeest	Mon_d_07	1	Monong_d_Cgn_190
79606	Black Wildebeest	57088	DCIM0429.JPG	20231019\Cam C3	2023-10-17 15:13:01	6	NA	FALSE	FALSE	Monong	dry	FALSE	NA	NA	NA	2023-10-17	15:13:00	1	sp5	6	CamC3	2	drinking	3	Connochaetes gnou	Black Wildebeest	Mon_d_07	1	Monong_d_Cgn_190
79607	Black Wildebeest	57088	DCIM0429.JPG	20231019\Cam C3	2023-10-17 15:13:01	6	NA	FALSE	FALSE	Monong	dry	FALSE	NA	NA	NA	2023-10-17	15:13:00	1	sp5	6	CamC3	2	standingclose	3	Connochaetes gnou	Black Wildebeest	Mon_d_07	1	Monong_d_Cgn_190
79608	Black Wildebeest	57089	DCIM0430.JPG	20231019\Cam C3	2023-10-17 15:14:01	5	NA	FALSE	FALSE	Monong	dry	FALSE	NA	NA	NA	2023-10-17	15:14:00	1	sp5	5	CamC3	1	standingclose	5	Connochaetes gnou	Black Wildebeest	Mon_d_07	1	Monong_d_Cgn_190
79609	Black Wildebeest	57090	DCIM0431.JPG	20231019\Cam C3	2023-10-17 15:15:01	3	NA	FALSE	FALSE	Monong	dry	FALSE	NA	NA	NA	2023-10-17	15:15:00	1	sp5	3	CamC3	1	standingclose	3	Connochaetes gnou	Black Wildebeest	Mon_d_07	1	Monong_d_Cgn_190
79610	Black Wildebeest	57092	DCIM0432.JPG	20231019\Cam C3	2023-10-17 15:16:01	3	NA	FALSE	FALSE	Monong	dry	FALSE	NA	NA	NA	2023-10-17	15:16:00	1	sp5	3	CamC3	1	standingclose	3	Connochaetes gnou	Black Wildebeest	Mon_d_07	1	Monong_d_Cgn_190
79611	Black Wildebeest	57093	DCIM0433.JPG	20231019\Cam C3	2023-10-17 15:17:01	1	NA	FALSE	FALSE	Monong	dry	FALSE	NA	NA	NA	2023-10-17	15:17:00	1	sp5	1	CamC3	1	standingclose	1	Connochaetes gnou	Black Wildebeest	Mon_d_07	1	Monong_d_Cgn_190
79612	Black Wildebeest	57095	DCIM0438.JPG	20231019\Cam C3	2023-10-17 15:22:01	1	NA	FALSE	FALSE	Monong	dry	FALSE	NA	NA	NA	2023-10-17	15:22:00	1	sp5	1	CamC3	1	standingclose	1	Connochaetes gnou	Black Wildebeest	Mon_d_07	1	Monong_d_Cgn_190
79613	Black Wildebeest	57097	DCIM0441.JPG	20231019\Cam C3	2023-10-17 15:25:01	1	NA	FALSE	FALSE	Monong	dry	FALSE	NA	NA	NA	2023-10-17	15:25:00	1	sp4	1	CamC3	1	standingclose	1	Connochaetes gnou	Black Wildebeest	Mon_d_07	1	Monong_d_Cgn_190
79614	Black Wildebeest	57098	DCIM0442.JPG	20231019\Cam C3	2023-10-17 15:26:01	2	NA	FALSE	FALSE	Monong	dry	FALSE	NA	NA	NA	2023-10-17	15:26:00	1	sp4	2	CamC3	1	feetdrink	2	Connochaetes gnou	Black Wildebeest	Mon_d_07	1	Monong_d_Cgn_190
79615	Black Wildebeest	57099	DCIM0443.JPG	20231019\Cam C3	2023-10-17 15:27:01	1	NA	FALSE	FALSE	Monong	dry	FALSE	NA	NA	NA	2023-10-17	15:27:00	1	sp4	1	CamC3	1	standingclose	1	Connochaetes gnou	Black Wildebeest	Mon_d_07	1	Monong_d_Cgn_190
79616	Black Wildebeest	55581	DCIM0526.JPG	20231019\Cam C2	2023-10-17 16:47:00	3	NA	FALSE	FALSE	Monong	dry	FALSE	NA	NA	NA	2023-10-17	16:47:00	1	sp2	3	CamC2	2	feetinwater	1.5	Connochaetes gnou	Black Wildebeest	Mon_d_07	1	Monong_d_Cgn_191
79617	Black Wildebeest	55581	DCIM0526.JPG	20231019\Cam C2	2023-10-17 16:47:00	3	NA	FALSE	FALSE	Monong	dry	FALSE	NA	NA	NA	2023-10-17	16:47:00	1	sp2	3	CamC2	2	standingclose	1.5	Connochaetes gnou	Black Wildebeest	Mon_d_07	1	Monong_d_Cgn_191
79618	Black Wildebeest	55583	DCIM0527.JPG	20231019\Cam C2	2023-10-17 16:48:01	2	NA	FALSE	FALSE	Monong	dry	FALSE	NA	NA	NA	2023-10-17	16:48:00	1	sp2	2	CamC2	1	feetdrink	2	Connochaetes gnou	Black Wildebeest	Mon_d_07	1	Monong_d_Cgn_191
79619	Black Wildebeest	55587	DCIM0528.JPG	20231019\Cam C2	2023-10-17 16:49:01	2	NA	FALSE	FALSE	Monong	dry	FALSE	NA	NA	NA	2023-10-17	16:49:00	2	sp8	1	CamC2	1	standingclose	1	Connochaetes gnou	Black Wildebeest	Mon_d_07	1	Monong_d_Cgn_191
79620	Black Wildebeest	55586	DCIM0528.JPG	20231019\Cam C2	2023-10-17 16:49:01	2	NA	FALSE	FALSE	Monong	dry	FALSE	NA	NA	NA	2023-10-17	16:49:00	2	sp2	1	CamC2	1	standingclose	1	Connochaetes gnou	Black Wildebeest	Mon_d_07	1	Monong_d_Cgn_191
79621	Black Wildebeest	55596	DCIM0529.JPG	20231019\Cam C2	2023-10-17 16:50:01	2	NA	FALSE	FALSE	Monong	dry	FALSE	NA	NA	NA	2023-10-17	16:50:00	1	sp2	2	CamC2	1	standingclose	2	Connochaetes gnou	Black Wildebeest	Mon_d_07	1	Monong_d_Cgn_191
79622	Black Wildebeest	55599	DCIM0530.JPG	20231019\Cam C2	2023-10-17 16:51:01	1	NA	FALSE	FALSE	Monong	dry	FALSE	NA	NA	NA	2023-10-17	16:51:00	1	sp2	1	CamC2	1	standingclose	1	Connochaetes gnou	Black Wildebeest	Mon_d_07	1	Monong_d_Cgn_191
79623	Black Wildebeest	55606	DCIM0535.JPG	20231019\Cam C2	2023-10-17 16:56:01	1	NA	FALSE	FALSE	Monong	dry	FALSE	NA	NA	NA	2023-10-17	16:56:00	1	sp2	1	CamC2	1	standingclose	1	Connochaetes gnou	Black Wildebeest	Mon_d_07	1	Monong_d_Cgn_191
79624	Black Wildebeest	55607	DCIM0536.JPG	20231019\Cam C2	2023-10-17 16:57:01	1	NA	FALSE	FALSE	Monong	dry	FALSE	NA	NA	NA	2023-10-17	16:57:00	1	sp2	1	CamC2	1	standingclose	1	Connochaetes gnou	Black Wildebeest	Mon_d_07	1	Monong_d_Cgn_191
79625	Black Wildebeest	55609	DCIM0580.JPG	20231019\Cam C2	2023-10-17 17:41:01	1	NA	FALSE	FALSE	Monong	dry	FALSE	NA	NA	NA	2023-10-17	17:41:00	1	sp2	1	CamC2	1	drinking	1	Connochaetes gnou	Black Wildebeest	Mon_d_07	1	Monong_d_Cgn_192
79626	Black Wildebeest	55610	DCIM0581.JPG	20231019\Cam C2	2023-10-17 17:42:00	1	NA	FALSE	FALSE	Monong	dry	FALSE	NA	NA	NA	2023-10-17	17:42:00	1	sp2	1	CamC2	1	standingclose	1	Connochaetes gnou	Black Wildebeest	Mon_d_07	1	Monong_d_Cgn_192
79627	Black Wildebeest	57153	DCIM0594.JPG	20231019\Cam C3	2023-10-17 17:58:01	1	NA	FALSE	FALSE	Monong	dry	FALSE	NA	NA	NA	2023-10-17	17:58:00	1	sp5	1	CamC3	1	feetdrink	1	Connochaetes gnou	Black Wildebeest	Mon_d_07	1	Monong_d_Cgn_192
79628	Black Wildebeest	57154	DCIM0595.JPG	20231019\Cam C3	2023-10-17 17:59:01	1	NA	FALSE	FALSE	Monong	dry	FALSE	NA	NA	NA	2023-10-17	17:59:00	1	sp5	1	CamC3	1	feetdrink	1	Connochaetes gnou	Black Wildebeest	Mon_d_07	1	Monong_d_Cgn_192
79629	Black Wildebeest	57155	DCIM0596.JPG	20231019\Cam C3	2023-10-17 18:00:01	1	NA	FALSE	FALSE	Monong	dry	FALSE	NA	NA	NA	2023-10-17	18:00:00	1	sp4	1	CamC3	1	standingclose	1	Connochaetes gnou	Black Wildebeest	Mon_d_07	1	Monong_d_Cgn_192
79630	Black Wildebeest	57156	DCIM0597.JPG	20231019\Cam C3	2023-10-17 18:01:01	1	NA	FALSE	FALSE	Monong	dry	FALSE	NA	NA	NA	2023-10-17	18:01:00	1	sp3	1	CamC3	1	standingclose	1	Connochaetes gnou	Black Wildebeest	Mon_d_07	1	Monong_d_Cgn_192
79631	Black Wildebeest	55629	DCIM0600.JPG	20231019\Cam C2	2023-10-17 18:01:01	1	NA	FALSE	FALSE	Monong	dry	FALSE	NA	NA	NA	2023-10-17	18:01:00	1	sp2	1	CamC2	1	standingclose	1	Connochaetes gnou	Black Wildebeest	Mon_d_07	1	Monong_d_Cgn_192
79632	Black Wildebeest	57179	DCIM0653.JPG	20231019\Cam C3	2023-10-17 18:57:01	3	NA	FALSE	FALSE	Monong	dry	FALSE	NA	NA	NA	2023-10-17	18:57:00	1	sp5	3	CamC3	1	drinking	3	Connochaetes gnou	Black Wildebeest	Mon_d_07	1	Monong_d_Cgn_193
79633	Black Wildebeest	57182	DCIM0657.JPG	20231019\Cam C3	2023-10-17 19:01:01	2	NA	FALSE	FALSE	Monong	dry	FALSE	NA	NA	NA	2023-10-17	19:01:00	1	sp4	2	CamC3	1	standingclose	2	Connochaetes gnou	Black Wildebeest	Mon_d_07	1	Monong_d_Cgn_193
79634	Black Wildebeest	57183	DCIM0658.JPG	20231019\Cam C3	2023-10-17 19:02:01	10	NA	FALSE	FALSE	Monong	dry	FALSE	NA	NA	NA	2023-10-17	19:02:00	1	sp4	10	CamC3	2	feetinwater	5	Connochaetes gnou	Black Wildebeest	Mon_d_07	1	Monong_d_Cgn_193
79635	Black Wildebeest	57183	DCIM0658.JPG	20231019\Cam C3	2023-10-17 19:02:01	10	NA	FALSE	FALSE	Monong	dry	FALSE	NA	NA	NA	2023-10-17	19:02:00	1	sp4	10	CamC3	2	feetdrink	5	Connochaetes gnou	Black Wildebeest	Mon_d_07	1	Monong_d_Cgn_193
79636	Black Wildebeest	57184	DCIM0659.JPG	20231019\Cam C3	2023-10-17 19:03:01	4	NA	FALSE	FALSE	Monong	dry	FALSE	NA	NA	NA	2023-10-17	19:03:00	1	sp4	4	CamC3	1	standingclose	4	Connochaetes gnou	Black Wildebeest	Mon_d_07	1	Monong_d_Cgn_193
79637	Black Wildebeest	57185	DCIM0671.JPG	20231019\Cam C3	2023-10-17 19:15:01	1	NA	FALSE	FALSE	Monong	dry	FALSE	NA	NA	NA	2023-10-17	19:15:00	1	sp4	1	CamC3	1	drinking	1	Connochaetes gnou	Black Wildebeest	Mon_d_07	1	Monong_d_Cgn_193
79638	Black Wildebeest	57190	DCIM0775.JPG	20231019\Cam C3	2023-10-17 20:59:01	1	NA	FALSE	FALSE	Monong	dry	FALSE	NA	NA	NA	2023-10-17	20:59:00	1	sp4	1	CamC3	1	standingclose	1	Connochaetes gnou	Black Wildebeest	Mon_d_07	1	Monong_d_Cgn_194
79639	Black Wildebeest	57191	DCIM0776.JPG	20231019\Cam C3	2023-10-17 21:00:01	1	NA	FALSE	FALSE	Monong	dry	FALSE	NA	NA	NA	2023-10-17	21:00:00	1	sp4	1	CamC3	1	drinking	1	Connochaetes gnou	Black Wildebeest	Mon_d_07	1	Monong_d_Cgn_194
79640	Black Wildebeest	57192	DCIM0892.JPG	20231019\Cam C3	2023-10-17 22:56:01	2	NA	FALSE	FALSE	Monong	dry	FALSE	NA	NA	NA	2023-10-17	22:56:00	1	sp4	2	CamC3	1	drinking	2	Connochaetes gnou	Black Wildebeest	Mon_d_07	1	Monong_d_Cgn_195
79641	Black Wildebeest	57193	DCIM0893.JPG	20231019\Cam C3	2023-10-17 22:57:01	2	NA	FALSE	FALSE	Monong	dry	FALSE	NA	NA	NA	2023-10-17	22:57:00	1	sp4	2	CamC3	1	drinking	2	Connochaetes gnou	Black Wildebeest	Mon_d_07	1	Monong_d_Cgn_195
79642	Black Wildebeest	57194	DCIM0933.JPG	20231019\Cam C3	2023-10-17 23:37:02	2	NA	FALSE	FALSE	Monong	dry	FALSE	NA	NA	NA	2023-10-17	23:37:00	1	sp4	2	CamC3	1	drinking	2	Connochaetes gnou	Black Wildebeest	Mon_d_07	1	Monong_d_Cgn_196
79643	Black Wildebeest	57195	DCIM0934.JPG	20231019\Cam C3	2023-10-17 23:38:01	4	NA	FALSE	FALSE	Monong	dry	FALSE	NA	NA	NA	2023-10-17	23:38:00	1	sp4	4	CamC3	1	standingclose	4	Connochaetes gnou	Black Wildebeest	Mon_d_07	1	Monong_d_Cgn_196
79644	Black Wildebeest	57196	DCIM0951.JPG	20231019\Cam C3	2023-10-17 23:55:01	2	NA	FALSE	FALSE	Monong	dry	FALSE	NA	NA	NA	2023-10-17	23:55:00	1	sp4	2	CamC3	2	standingclose	1	Connochaetes gnou	Black Wildebeest	Mon_d_07	1	Monong_d_Cgn_196
79645	Black Wildebeest	57196	DCIM0951.JPG	20231019\Cam C3	2023-10-17 23:55:01	2	NA	FALSE	FALSE	Monong	dry	FALSE	NA	NA	NA	2023-10-17	23:55:00	1	sp4	2	CamC3	2	feetinwater	1	Connochaetes gnou	Black Wildebeest	Mon_d_07	1	Monong_d_Cgn_196
79646	Black Wildebeest	55637	DCIM0965.JPG	20231019\Cam C2	2023-10-18 00:06:00	1	NA	FALSE	FALSE	Monong	dry	FALSE	NA	NA	NA	2023-10-18	00:06:00	1	sp3	1	CamC2	1	standingclose	1	Connochaetes gnou	Black Wildebeest	Mon_d_07	1	Monong_d_Cgn_196
79647	Black Wildebeest	57223	DCIM1376.JPG	20231019\Cam C3	2023-10-18 07:00:02	3	NA	FALSE	FALSE	Monong	dry	FALSE	NA	NA	NA	2023-10-18	07:00:00	1	sp5	3	CamC3	1	feetdrink	3	Connochaetes gnou	Black Wildebeest	Mon_d_07	1	Monong_d_Cgn_197
79648	Black Wildebeest	57225	DCIM1377.JPG	20231019\Cam C3	2023-10-18 07:01:02	3	NA	FALSE	FALSE	Monong	dry	FALSE	NA	NA	NA	2023-10-18	07:01:00	1	sp5	3	CamC3	2	standingclose	1.5	Connochaetes gnou	Black Wildebeest	Mon_d_07	1	Monong_d_Cgn_197
79649	Black Wildebeest	57225	DCIM1377.JPG	20231019\Cam C3	2023-10-18 07:01:02	3	NA	FALSE	FALSE	Monong	dry	FALSE	NA	NA	NA	2023-10-18	07:01:00	1	sp5	3	CamC3	2	feetdrink	1.5	Connochaetes gnou	Black Wildebeest	Mon_d_07	1	Monong_d_Cgn_197
79650	Black Wildebeest	55653	DCIM1381.JPG	20231019\Cam C2	2023-10-18 07:02:01	1	NA	FALSE	FALSE	Monong	dry	FALSE	NA	NA	NA	2023-10-18	07:02:00	1	sp3	1	CamC2	1	standingclose	1	Connochaetes gnou	Black Wildebeest	Mon_d_07	1	Monong_d_Cgn_197
79651	Black Wildebeest	57226	DCIM1378.JPG	20231019\Cam C3	2023-10-18 07:02:02	2	NA	FALSE	FALSE	Monong	dry	FALSE	NA	NA	NA	2023-10-18	07:02:00	1	sp3	2	CamC3	1	standingclose	2	Connochaetes gnou	Black Wildebeest	Mon_d_07	1	Monong_d_Cgn_197
79652	Black Wildebeest	55668	DCIM1423.JPG	20231019\Cam C2	2023-10-18 07:44:01	1	NA	FALSE	FALSE	Monong	dry	FALSE	NA	NA	NA	2023-10-18	07:44:00	1	sp1	1	CamC2	1	drinking	1	Connochaetes gnou	Black Wildebeest	Mon_d_07	1	Monong_d_Cgn_198
79653	Black Wildebeest	55670	DCIM1424.JPG	20231019\Cam C2	2023-10-18 07:45:01	12	NA	FALSE	FALSE	Monong	dry	FALSE	NA	NA	NA	2023-10-18	07:45:00	2	sp3	6	CamC2	4	drinking	1.5	Connochaetes gnou	Black Wildebeest	Mon_d_07	1	Monong_d_Cgn_198
79654	Black Wildebeest	55669	DCIM1424.JPG	20231019\Cam C2	2023-10-18 07:45:01	12	NA	FALSE	FALSE	Monong	dry	FALSE	NA	NA	NA	2023-10-18	07:45:00	2	sp2	6	CamC2	4	drinking	1.5	Connochaetes gnou	Black Wildebeest	Mon_d_07	1	Monong_d_Cgn_198
79655	Black Wildebeest	55669	DCIM1424.JPG	20231019\Cam C2	2023-10-18 07:45:01	12	NA	FALSE	FALSE	Monong	dry	FALSE	NA	NA	NA	2023-10-18	07:45:00	2	sp2	6	CamC2	4	feetdrink	1.5	Connochaetes gnou	Black Wildebeest	Mon_d_07	1	Monong_d_Cgn_198
79656	Black Wildebeest	55670	DCIM1424.JPG	20231019\Cam C2	2023-10-18 07:45:01	12	NA	FALSE	FALSE	Monong	dry	FALSE	NA	NA	NA	2023-10-18	07:45:00	2	sp3	6	CamC2	4	feetdrink	1.5	Connochaetes gnou	Black Wildebeest	Mon_d_07	1	Monong_d_Cgn_198
79657	Black Wildebeest	55670	DCIM1424.JPG	20231019\Cam C2	2023-10-18 07:45:01	12	NA	FALSE	FALSE	Monong	dry	FALSE	NA	NA	NA	2023-10-18	07:45:00	2	sp3	6	CamC2	4	feetinwater	1.5	Connochaetes gnou	Black Wildebeest	Mon_d_07	1	Monong_d_Cgn_198
79658	Black Wildebeest	55669	DCIM1424.JPG	20231019\Cam C2	2023-10-18 07:45:01	12	NA	FALSE	FALSE	Monong	dry	FALSE	NA	NA	NA	2023-10-18	07:45:00	2	sp2	6	CamC2	4	standingclose	1.5	Connochaetes gnou	Black Wildebeest	Mon_d_07	1	Monong_d_Cgn_198
79659	Black Wildebeest	55669	DCIM1424.JPG	20231019\Cam C2	2023-10-18 07:45:01	12	NA	FALSE	FALSE	Monong	dry	FALSE	NA	NA	NA	2023-10-18	07:45:00	2	sp2	6	CamC2	4	feetinwater	1.5	Connochaetes gnou	Black Wildebeest	Mon_d_07	1	Monong_d_Cgn_198
79660	Black Wildebeest	55670	DCIM1424.JPG	20231019\Cam C2	2023-10-18 07:45:01	12	NA	FALSE	FALSE	Monong	dry	FALSE	NA	NA	NA	2023-10-18	07:45:00	2	sp3	6	CamC2	4	standingclose	1.5	Connochaetes gnou	Black Wildebeest	Mon_d_07	1	Monong_d_Cgn_198
79661	Black Wildebeest	55672	DCIM1425.JPG	20231019\Cam C2	2023-10-18 07:46:01	12	NA	FALSE	FALSE	Monong	dry	FALSE	NA	NA	NA	2023-10-18	07:46:00	2	sp3	6	CamC2	4	standingclose	1.5	Connochaetes gnou	Black Wildebeest	Mon_d_07	1	Monong_d_Cgn_198
79662	Black Wildebeest	55672	DCIM1425.JPG	20231019\Cam C2	2023-10-18 07:46:01	12	NA	FALSE	FALSE	Monong	dry	FALSE	NA	NA	NA	2023-10-18	07:46:00	2	sp3	6	CamC2	4	feetinwater	1.5	Connochaetes gnou	Black Wildebeest	Mon_d_07	1	Monong_d_Cgn_198
79663	Black Wildebeest	55671	DCIM1425.JPG	20231019\Cam C2	2023-10-18 07:46:01	12	NA	FALSE	FALSE	Monong	dry	FALSE	NA	NA	NA	2023-10-18	07:46:00	2	sp2	6	CamC2	4	feetinwater	1.5	Connochaetes gnou	Black Wildebeest	Mon_d_07	1	Monong_d_Cgn_198
79664	Black Wildebeest	55672	DCIM1425.JPG	20231019\Cam C2	2023-10-18 07:46:01	12	NA	FALSE	FALSE	Monong	dry	FALSE	NA	NA	NA	2023-10-18	07:46:00	2	sp3	6	CamC2	4	drinking	1.5	Connochaetes gnou	Black Wildebeest	Mon_d_07	1	Monong_d_Cgn_198
79665	Black Wildebeest	55671	DCIM1425.JPG	20231019\Cam C2	2023-10-18 07:46:01	12	NA	FALSE	FALSE	Monong	dry	FALSE	NA	NA	NA	2023-10-18	07:46:00	2	sp2	6	CamC2	4	standingclose	1.5	Connochaetes gnou	Black Wildebeest	Mon_d_07	1	Monong_d_Cgn_198
79666	Black Wildebeest	55671	DCIM1425.JPG	20231019\Cam C2	2023-10-18 07:46:01	12	NA	FALSE	FALSE	Monong	dry	FALSE	NA	NA	NA	2023-10-18	07:46:00	2	sp2	6	CamC2	4	feetdrink	1.5	Connochaetes gnou	Black Wildebeest	Mon_d_07	1	Monong_d_Cgn_198
79667	Black Wildebeest	55672	DCIM1425.JPG	20231019\Cam C2	2023-10-18 07:46:01	12	NA	FALSE	FALSE	Monong	dry	FALSE	NA	NA	NA	2023-10-18	07:46:00	2	sp3	6	CamC2	4	feetdrink	1.5	Connochaetes gnou	Black Wildebeest	Mon_d_07	1	Monong_d_Cgn_198
79668	Black Wildebeest	55671	DCIM1425.JPG	20231019\Cam C2	2023-10-18 07:46:01	12	NA	FALSE	FALSE	Monong	dry	FALSE	NA	NA	NA	2023-10-18	07:46:00	2	sp2	6	CamC2	4	drinking	1.5	Connochaetes gnou	Black Wildebeest	Mon_d_07	1	Monong_d_Cgn_198
79669	Black Wildebeest	55674	DCIM1426.JPG	20231019\Cam C2	2023-10-18 07:47:01	7	NA	FALSE	FALSE	Monong	dry	FALSE	NA	NA	NA	2023-10-18	07:47:00	2	sp3	3.5	CamC2	2	feetinwater	1.75	Connochaetes gnou	Black Wildebeest	Mon_d_07	1	Monong_d_Cgn_198
79670	Black Wildebeest	55673	DCIM1426.JPG	20231019\Cam C2	2023-10-18 07:47:01	7	NA	FALSE	FALSE	Monong	dry	FALSE	NA	NA	NA	2023-10-18	07:47:00	2	sp2	3.5	CamC2	2	standingclose	1.75	Connochaetes gnou	Black Wildebeest	Mon_d_07	1	Monong_d_Cgn_198
79671	Black Wildebeest	55674	DCIM1426.JPG	20231019\Cam C2	2023-10-18 07:47:01	7	NA	FALSE	FALSE	Monong	dry	FALSE	NA	NA	NA	2023-10-18	07:47:00	2	sp3	3.5	CamC2	2	standingclose	1.75	Connochaetes gnou	Black Wildebeest	Mon_d_07	1	Monong_d_Cgn_198
79672	Black Wildebeest	55673	DCIM1426.JPG	20231019\Cam C2	2023-10-18 07:47:01	7	NA	FALSE	FALSE	Monong	dry	FALSE	NA	NA	NA	2023-10-18	07:47:00	2	sp2	3.5	CamC2	2	feetinwater	1.75	Connochaetes gnou	Black Wildebeest	Mon_d_07	1	Monong_d_Cgn_198
79673	Black Wildebeest	55675	DCIM1427.JPG	20231019\Cam C2	2023-10-18 07:48:00	1	NA	FALSE	FALSE	Monong	dry	FALSE	NA	NA	NA	2023-10-18	07:48:00	1	sp2	1	CamC2	1	standingclose	1	Connochaetes gnou	Black Wildebeest	Mon_d_07	1	Monong_d_Cgn_198
79674	Black Wildebeest	57240	DCIM1440.JPG	20231019\Cam C3	2023-10-18 08:04:01	7	NA	FALSE	FALSE	Monong	dry	FALSE	NA	NA	NA	2023-10-18	08:04:00	2	sp3	3.5	CamC3	2	feetdrink	1.75	Connochaetes gnou	Black Wildebeest	Mon_d_07	1	Monong_d_Cgn_198
79675	Black Wildebeest	57240	DCIM1440.JPG	20231019\Cam C3	2023-10-18 08:04:01	7	NA	FALSE	FALSE	Monong	dry	FALSE	NA	NA	NA	2023-10-18	08:04:00	2	sp3	3.5	CamC3	2	standingclose	1.75	Connochaetes gnou	Black Wildebeest	Mon_d_07	1	Monong_d_Cgn_198
79676	Black Wildebeest	57241	DCIM1440.JPG	20231019\Cam C3	2023-10-18 08:04:01	7	NA	FALSE	FALSE	Monong	dry	FALSE	NA	NA	NA	2023-10-18	08:04:00	2	sp4	3.5	CamC3	2	standingclose	1.75	Connochaetes gnou	Black Wildebeest	Mon_d_07	1	Monong_d_Cgn_198
79677	Black Wildebeest	57241	DCIM1440.JPG	20231019\Cam C3	2023-10-18 08:04:01	7	NA	FALSE	FALSE	Monong	dry	FALSE	NA	NA	NA	2023-10-18	08:04:00	2	sp4	3.5	CamC3	2	feetdrink	1.75	Connochaetes gnou	Black Wildebeest	Mon_d_07	1	Monong_d_Cgn_198
79678	Black Wildebeest	57242	DCIM1441.JPG	20231019\Cam C3	2023-10-18 08:05:01	1	NA	FALSE	FALSE	Monong	dry	FALSE	NA	NA	NA	2023-10-18	08:05:00	1	sp4	1	CamC3	1	standingclose	1	Connochaetes gnou	Black Wildebeest	Mon_d_07	1	Monong_d_Cgn_198
79679	Black Wildebeest	57542	DCIM1675.JPG	20231019\Cam C3	2023-10-18 11:59:01	3	NA	FALSE	FALSE	Monong	dry	FALSE	NA	NA	NA	2023-10-18	11:59:00	1	sp4	3	CamC3	1	feetdrink	3	Connochaetes gnou	Black Wildebeest	Mon_d_07	1	Monong_d_Cgn_199
79680	Black Wildebeest	57543	DCIM1676.JPG	20231019\Cam C3	2023-10-18 12:00:01	3	NA	FALSE	FALSE	Monong	dry	FALSE	NA	NA	NA	2023-10-18	12:00:00	1	sp4	3	CamC3	2	standingclose	1.5	Connochaetes gnou	Black Wildebeest	Mon_d_07	1	Monong_d_Cgn_199
79681	Black Wildebeest	57543	DCIM1676.JPG	20231019\Cam C3	2023-10-18 12:00:01	3	NA	FALSE	FALSE	Monong	dry	FALSE	NA	NA	NA	2023-10-18	12:00:00	1	sp4	3	CamC3	2	feetinwater	1.5	Connochaetes gnou	Black Wildebeest	Mon_d_07	1	Monong_d_Cgn_199
79682	Black Wildebeest	56029	DCIM1688.JPG	20231019\Cam C2	2023-10-18 12:09:00	3	NA	FALSE	FALSE	Monong	dry	FALSE	NA	NA	NA	2023-10-18	12:09:00	1	sp1	3	CamC2	2	feetinwater	1.5	Connochaetes gnou	Black Wildebeest	Mon_d_07	1	Monong_d_Cgn_199
79683	Black Wildebeest	56029	DCIM1688.JPG	20231019\Cam C2	2023-10-18 12:09:00	3	NA	FALSE	FALSE	Monong	dry	FALSE	NA	NA	NA	2023-10-18	12:09:00	1	sp1	3	CamC2	2	feetdrink	1.5	Connochaetes gnou	Black Wildebeest	Mon_d_07	1	Monong_d_Cgn_199
79684	Black Wildebeest	56030	DCIM1689.JPG	20231019\Cam C2	2023-10-18 12:10:00	3	NA	FALSE	FALSE	Monong	dry	FALSE	NA	NA	NA	2023-10-18	12:10:00	1	sp1	3	CamC2	1	feetinwater	3	Connochaetes gnou	Black Wildebeest	Mon_d_07	1	Monong_d_Cgn_199
79685	Black Wildebeest	56117	DCIM1774.JPG	20231019\Cam C2	2023-10-18 13:35:01	7	NA	FALSE	FALSE	Monong	dry	FALSE	NA	NA	NA	2023-10-18	13:35:00	1	sp1	7	CamC2	2	drinking	3.5	Connochaetes gnou	Black Wildebeest	Mon_d_07	1	Monong_d_Cgn_200
79686	Black Wildebeest	56117	DCIM1774.JPG	20231019\Cam C2	2023-10-18 13:35:01	7	NA	FALSE	FALSE	Monong	dry	FALSE	NA	NA	NA	2023-10-18	13:35:00	1	sp1	7	CamC2	2	feetdrink	3.5	Connochaetes gnou	Black Wildebeest	Mon_d_07	1	Monong_d_Cgn_200
79687	Black Wildebeest	56121	DCIM1775.JPG	20231019\Cam C2	2023-10-18 13:36:01	10	NA	FALSE	FALSE	Monong	dry	FALSE	NA	NA	NA	2023-10-18	13:36:00	2	sp8	5	CamC2	4	standingclose	1.25	Connochaetes gnou	Black Wildebeest	Mon_d_07	1	Monong_d_Cgn_200
79688	Black Wildebeest	56121	DCIM1775.JPG	20231019\Cam C2	2023-10-18 13:36:01	10	NA	FALSE	FALSE	Monong	dry	FALSE	NA	NA	NA	2023-10-18	13:36:00	2	sp8	5	CamC2	4	feetdrink	1.25	Connochaetes gnou	Black Wildebeest	Mon_d_07	1	Monong_d_Cgn_200
79689	Black Wildebeest	56120	DCIM1775.JPG	20231019\Cam C2	2023-10-18 13:36:01	10	NA	FALSE	FALSE	Monong	dry	FALSE	NA	NA	NA	2023-10-18	13:36:00	2	sp1	5	CamC2	4	standingclose	1.25	Connochaetes gnou	Black Wildebeest	Mon_d_07	1	Monong_d_Cgn_200
79690	Black Wildebeest	56120	DCIM1775.JPG	20231019\Cam C2	2023-10-18 13:36:01	10	NA	FALSE	FALSE	Monong	dry	FALSE	NA	NA	NA	2023-10-18	13:36:00	2	sp1	5	CamC2	4	drinking	1.25	Connochaetes gnou	Black Wildebeest	Mon_d_07	1	Monong_d_Cgn_200
79691	Black Wildebeest	56121	DCIM1775.JPG	20231019\Cam C2	2023-10-18 13:36:01	10	NA	FALSE	FALSE	Monong	dry	FALSE	NA	NA	NA	2023-10-18	13:36:00	2	sp8	5	CamC2	4	feetinwater	1.25	Connochaetes gnou	Black Wildebeest	Mon_d_07	1	Monong_d_Cgn_200
79692	Black Wildebeest	56120	DCIM1775.JPG	20231019\Cam C2	2023-10-18 13:36:01	10	NA	FALSE	FALSE	Monong	dry	FALSE	NA	NA	NA	2023-10-18	13:36:00	2	sp1	5	CamC2	4	feetdrink	1.25	Connochaetes gnou	Black Wildebeest	Mon_d_07	1	Monong_d_Cgn_200
79693	Black Wildebeest	56121	DCIM1775.JPG	20231019\Cam C2	2023-10-18 13:36:01	10	NA	FALSE	FALSE	Monong	dry	FALSE	NA	NA	NA	2023-10-18	13:36:00	2	sp8	5	CamC2	4	drinking	1.25	Connochaetes gnou	Black Wildebeest	Mon_d_07	1	Monong_d_Cgn_200
79694	Black Wildebeest	56120	DCIM1775.JPG	20231019\Cam C2	2023-10-18 13:36:01	10	NA	FALSE	FALSE	Monong	dry	FALSE	NA	NA	NA	2023-10-18	13:36:00	2	sp1	5	CamC2	4	feetinwater	1.25	Connochaetes gnou	Black Wildebeest	Mon_d_07	1	Monong_d_Cgn_200
79695	Black Wildebeest	56123	DCIM1776.JPG	20231019\Cam C2	2023-10-18 13:37:01	7	NA	FALSE	FALSE	Monong	dry	FALSE	NA	NA	NA	2023-10-18	13:37:00	2	sp8	3.5	CamC2	3	feetinwater	1.16666666666667	Connochaetes gnou	Black Wildebeest	Mon_d_07	1	Monong_d_Cgn_200
79696	Black Wildebeest	56122	DCIM1776.JPG	20231019\Cam C2	2023-10-18 13:37:01	7	NA	FALSE	FALSE	Monong	dry	FALSE	NA	NA	NA	2023-10-18	13:37:00	2	sp1	3.5	CamC2	3	standingclose	1.16666666666667	Connochaetes gnou	Black Wildebeest	Mon_d_07	1	Monong_d_Cgn_200
79697	Black Wildebeest	56122	DCIM1776.JPG	20231019\Cam C2	2023-10-18 13:37:01	7	NA	FALSE	FALSE	Monong	dry	FALSE	NA	NA	NA	2023-10-18	13:37:00	2	sp1	3.5	CamC2	3	feetdrink	1.16666666666667	Connochaetes gnou	Black Wildebeest	Mon_d_07	1	Monong_d_Cgn_200
79698	Black Wildebeest	56123	DCIM1776.JPG	20231019\Cam C2	2023-10-18 13:37:01	7	NA	FALSE	FALSE	Monong	dry	FALSE	NA	NA	NA	2023-10-18	13:37:00	2	sp8	3.5	CamC2	3	standingclose	1.16666666666667	Connochaetes gnou	Black Wildebeest	Mon_d_07	1	Monong_d_Cgn_200
79699	Black Wildebeest	56123	DCIM1776.JPG	20231019\Cam C2	2023-10-18 13:37:01	7	NA	FALSE	FALSE	Monong	dry	FALSE	NA	NA	NA	2023-10-18	13:37:00	2	sp8	3.5	CamC2	3	feetdrink	1.16666666666667	Connochaetes gnou	Black Wildebeest	Mon_d_07	1	Monong_d_Cgn_200
79700	Black Wildebeest	56122	DCIM1776.JPG	20231019\Cam C2	2023-10-18 13:37:01	7	NA	FALSE	FALSE	Monong	dry	FALSE	NA	NA	NA	2023-10-18	13:37:00	2	sp1	3.5	CamC2	3	feetinwater	1.16666666666667	Connochaetes gnou	Black Wildebeest	Mon_d_07	1	Monong_d_Cgn_200
79701	Black Wildebeest	56125	DCIM1777.JPG	20231019\Cam C2	2023-10-18 13:38:00	10	NA	FALSE	FALSE	Monong	dry	FALSE	NA	NA	NA	2023-10-18	13:38:00	1	sp1	10	CamC2	3	feetinwater	3.33333333333333	Connochaetes gnou	Black Wildebeest	Mon_d_07	1	Monong_d_Cgn_200
79702	Black Wildebeest	56125	DCIM1777.JPG	20231019\Cam C2	2023-10-18 13:38:00	10	NA	FALSE	FALSE	Monong	dry	FALSE	NA	NA	NA	2023-10-18	13:38:00	1	sp1	10	CamC2	3	standingclose	3.33333333333333	Connochaetes gnou	Black Wildebeest	Mon_d_07	1	Monong_d_Cgn_200
79703	Black Wildebeest	56125	DCIM1777.JPG	20231019\Cam C2	2023-10-18 13:38:00	10	NA	FALSE	FALSE	Monong	dry	FALSE	NA	NA	NA	2023-10-18	13:38:00	1	sp1	10	CamC2	3	feetdrink	3.33333333333333	Connochaetes gnou	Black Wildebeest	Mon_d_07	1	Monong_d_Cgn_200
79704	Black Wildebeest	56126	DCIM1778.JPG	20231019\Cam C2	2023-10-18 13:39:00	10	NA	FALSE	FALSE	Monong	dry	FALSE	NA	NA	NA	2023-10-18	13:39:00	2	sp1	5	CamC2	2	standingclose	2.5	Connochaetes gnou	Black Wildebeest	Mon_d_07	1	Monong_d_Cgn_200
79705	Black Wildebeest	56126	DCIM1778.JPG	20231019\Cam C2	2023-10-18 13:39:00	10	NA	FALSE	FALSE	Monong	dry	FALSE	NA	NA	NA	2023-10-18	13:39:00	2	sp1	5	CamC2	2	feetinwater	2.5	Connochaetes gnou	Black Wildebeest	Mon_d_07	1	Monong_d_Cgn_200
79706	Black Wildebeest	56127	DCIM1778.JPG	20231019\Cam C2	2023-10-18 13:39:00	10	NA	FALSE	FALSE	Monong	dry	FALSE	NA	NA	NA	2023-10-18	13:39:00	2	sp8	5	CamC2	2	standingclose	2.5	Connochaetes gnou	Black Wildebeest	Mon_d_07	1	Monong_d_Cgn_200
79707	Black Wildebeest	56127	DCIM1778.JPG	20231019\Cam C2	2023-10-18 13:39:00	10	NA	FALSE	FALSE	Monong	dry	FALSE	NA	NA	NA	2023-10-18	13:39:00	2	sp8	5	CamC2	2	feetinwater	2.5	Connochaetes gnou	Black Wildebeest	Mon_d_07	1	Monong_d_Cgn_200
79708	Black Wildebeest	56128	DCIM1779.JPG	20231019\Cam C2	2023-10-18 13:40:01	10	NA	FALSE	FALSE	Monong	dry	FALSE	NA	NA	NA	2023-10-18	13:40:00	2	sp1	5	CamC2	2	feetinwater	2.5	Connochaetes gnou	Black Wildebeest	Mon_d_07	1	Monong_d_Cgn_200
79709	Black Wildebeest	56129	DCIM1779.JPG	20231019\Cam C2	2023-10-18 13:40:01	10	NA	FALSE	FALSE	Monong	dry	FALSE	NA	NA	NA	2023-10-18	13:40:00	2	sp8	5	CamC2	2	standingclose	2.5	Connochaetes gnou	Black Wildebeest	Mon_d_07	1	Monong_d_Cgn_200
79710	Black Wildebeest	56129	DCIM1779.JPG	20231019\Cam C2	2023-10-18 13:40:01	10	NA	FALSE	FALSE	Monong	dry	FALSE	NA	NA	NA	2023-10-18	13:40:00	2	sp8	5	CamC2	2	feetinwater	2.5	Connochaetes gnou	Black Wildebeest	Mon_d_07	1	Monong_d_Cgn_200
79711	Black Wildebeest	56128	DCIM1779.JPG	20231019\Cam C2	2023-10-18 13:40:01	10	NA	FALSE	FALSE	Monong	dry	FALSE	NA	NA	NA	2023-10-18	13:40:00	2	sp1	5	CamC2	2	standingclose	2.5	Connochaetes gnou	Black Wildebeest	Mon_d_07	1	Monong_d_Cgn_200
79712	Black Wildebeest	56130	DCIM1780.JPG	20231019\Cam C2	2023-10-18 13:41:01	10	NA	FALSE	FALSE	Monong	dry	FALSE	NA	NA	NA	2023-10-18	13:41:00	2	sp1	5	CamC2	1	standingclose	5	Connochaetes gnou	Black Wildebeest	Mon_d_07	1	Monong_d_Cgn_200
79713	Black Wildebeest	56131	DCIM1780.JPG	20231019\Cam C2	2023-10-18 13:41:01	10	NA	FALSE	FALSE	Monong	dry	FALSE	NA	NA	NA	2023-10-18	13:41:00	2	sp8	5	CamC2	1	standingclose	5	Connochaetes gnou	Black Wildebeest	Mon_d_07	1	Monong_d_Cgn_200
79714	Black Wildebeest	57604	DCIM1778.JPG	20231019\Cam C3	2023-10-18 13:42:01	1	NA	FALSE	FALSE	Monong	dry	FALSE	NA	NA	NA	2023-10-18	13:42:00	1	sp5	1	CamC3	1	drinking	1	Connochaetes gnou	Black Wildebeest	Mon_d_07	1	Monong_d_Cgn_200
79715	Black Wildebeest	56132	DCIM1781.JPG	20231019\Cam C2	2023-10-18 13:42:01	7	NA	FALSE	FALSE	Monong	dry	FALSE	NA	NA	NA	2023-10-18	13:42:00	2	sp1	3.5	CamC2	1	standingclose	3.5	Connochaetes gnou	Black Wildebeest	Mon_d_07	1	Monong_d_Cgn_200
79716	Black Wildebeest	56133	DCIM1781.JPG	20231019\Cam C2	2023-10-18 13:42:01	7	NA	FALSE	FALSE	Monong	dry	FALSE	NA	NA	NA	2023-10-18	13:42:00	2	sp8	3.5	CamC2	1	standingclose	3.5	Connochaetes gnou	Black Wildebeest	Mon_d_07	1	Monong_d_Cgn_200
79717	Black Wildebeest	56136	DCIM1782.JPG	20231019\Cam C2	2023-10-18 13:43:01	4	NA	FALSE	FALSE	Monong	dry	FALSE	NA	NA	NA	2023-10-18	13:43:00	1	sp8	4	CamC2	1	standingclose	4	Connochaetes gnou	Black Wildebeest	Mon_d_07	1	Monong_d_Cgn_200
79718	Black Wildebeest	57605	DCIM1779.JPG	20231019\Cam C3	2023-10-18 13:43:01	1	NA	FALSE	FALSE	Monong	dry	FALSE	NA	NA	NA	2023-10-18	13:43:00	1	sp5	1	CamC3	1	standingclose	1	Connochaetes gnou	Black Wildebeest	Mon_d_07	1	Monong_d_Cgn_200
79719	Black Wildebeest	56137	DCIM1783.JPG	20231019\Cam C2	2023-10-18 13:44:00	4	NA	FALSE	FALSE	Monong	dry	FALSE	NA	NA	NA	2023-10-18	13:44:00	1	sp8	4	CamC2	1	standingclose	4	Connochaetes gnou	Black Wildebeest	Mon_d_07	1	Monong_d_Cgn_200
79720	Black Wildebeest	56140	DCIM1784.JPG	20231019\Cam C2	2023-10-18 13:45:00	4	NA	FALSE	FALSE	Monong	dry	FALSE	NA	NA	NA	2023-10-18	13:45:00	2	sp1	2	CamC2	1	standingclose	2	Connochaetes gnou	Black Wildebeest	Mon_d_07	1	Monong_d_Cgn_200
79721	Black Wildebeest	56141	DCIM1784.JPG	20231019\Cam C2	2023-10-18 13:45:00	4	NA	FALSE	FALSE	Monong	dry	FALSE	NA	NA	NA	2023-10-18	13:45:00	2	sp8	2	CamC2	1	standingclose	2	Connochaetes gnou	Black Wildebeest	Mon_d_07	1	Monong_d_Cgn_200
79722	Black Wildebeest	56143	DCIM1785.JPG	20231019\Cam C2	2023-10-18 13:46:01	4	NA	FALSE	FALSE	Monong	dry	FALSE	NA	NA	NA	2023-10-18	13:46:00	2	sp8	2	CamC2	1	standingclose	2	Connochaetes gnou	Black Wildebeest	Mon_d_07	1	Monong_d_Cgn_200
79723	Black Wildebeest	56142	DCIM1785.JPG	20231019\Cam C2	2023-10-18 13:46:01	4	NA	FALSE	FALSE	Monong	dry	FALSE	NA	NA	NA	2023-10-18	13:46:00	2	sp1	2	CamC2	1	standingclose	2	Connochaetes gnou	Black Wildebeest	Mon_d_07	1	Monong_d_Cgn_200
79724	Black Wildebeest	56146	DCIM1786.JPG	20231019\Cam C2	2023-10-18 13:47:01	4	NA	FALSE	FALSE	Monong	dry	FALSE	NA	NA	NA	2023-10-18	13:47:00	2	sp1	2	CamC2	1	standingclose	2	Connochaetes gnou	Black Wildebeest	Mon_d_07	1	Monong_d_Cgn_200
79725	Black Wildebeest	56147	DCIM1786.JPG	20231019\Cam C2	2023-10-18 13:47:01	4	NA	FALSE	FALSE	Monong	dry	FALSE	NA	NA	NA	2023-10-18	13:47:00	2	sp8	2	CamC2	1	standingclose	2	Connochaetes gnou	Black Wildebeest	Mon_d_07	1	Monong_d_Cgn_200
79726	Black Wildebeest	56150	DCIM1787.JPG	20231019\Cam C2	2023-10-18 13:48:01	4	NA	FALSE	FALSE	Monong	dry	FALSE	NA	NA	NA	2023-10-18	13:48:00	2	sp8	2	CamC2	1	standingclose	2	Connochaetes gnou	Black Wildebeest	Mon_d_07	1	Monong_d_Cgn_200
79727	Black Wildebeest	56149	DCIM1787.JPG	20231019\Cam C2	2023-10-18 13:48:01	4	NA	FALSE	FALSE	Monong	dry	FALSE	NA	NA	NA	2023-10-18	13:48:00	2	sp1	2	CamC2	1	standingclose	2	Connochaetes gnou	Black Wildebeest	Mon_d_07	1	Monong_d_Cgn_200
79728	Black Wildebeest	56151	DCIM1788.JPG	20231019\Cam C2	2023-10-18 13:49:01	4	NA	FALSE	FALSE	Monong	dry	FALSE	NA	NA	NA	2023-10-18	13:49:00	1	sp1	4	CamC2	1	standingclose	4	Connochaetes gnou	Black Wildebeest	Mon_d_07	1	Monong_d_Cgn_200
79729	Black Wildebeest	56156	DCIM1789.JPG	20231019\Cam C2	2023-10-18 13:50:00	4	NA	FALSE	FALSE	Monong	dry	FALSE	NA	NA	NA	2023-10-18	13:50:00	1	sp1	4	CamC2	1	standingclose	4	Connochaetes gnou	Black Wildebeest	Mon_d_07	1	Monong_d_Cgn_200
79730	Black Wildebeest	56158	DCIM1790.JPG	20231019\Cam C2	2023-10-18 13:51:00	4	NA	FALSE	FALSE	Monong	dry	FALSE	NA	NA	NA	2023-10-18	13:51:00	2	sp8	2	CamC2	2	drinking	1	Connochaetes gnou	Black Wildebeest	Mon_d_07	1	Monong_d_Cgn_200
79731	Black Wildebeest	56157	DCIM1790.JPG	20231019\Cam C2	2023-10-18 13:51:00	4	NA	FALSE	FALSE	Monong	dry	FALSE	NA	NA	NA	2023-10-18	13:51:00	2	sp1	2	CamC2	2	drinking	1	Connochaetes gnou	Black Wildebeest	Mon_d_07	1	Monong_d_Cgn_200
79732	Black Wildebeest	56158	DCIM1790.JPG	20231019\Cam C2	2023-10-18 13:51:00	4	NA	FALSE	FALSE	Monong	dry	FALSE	NA	NA	NA	2023-10-18	13:51:00	2	sp8	2	CamC2	2	standingclose	1	Connochaetes gnou	Black Wildebeest	Mon_d_07	1	Monong_d_Cgn_200
79733	Black Wildebeest	56157	DCIM1790.JPG	20231019\Cam C2	2023-10-18 13:51:00	4	NA	FALSE	FALSE	Monong	dry	FALSE	NA	NA	NA	2023-10-18	13:51:00	2	sp1	2	CamC2	2	standingclose	1	Connochaetes gnou	Black Wildebeest	Mon_d_07	1	Monong_d_Cgn_200
79734	Black Wildebeest	56159	DCIM1791.JPG	20231019\Cam C2	2023-10-18 13:52:00	4	NA	FALSE	FALSE	Monong	dry	FALSE	NA	NA	NA	2023-10-18	13:52:00	2	sp1	2	CamC2	1	standingclose	2	Connochaetes gnou	Black Wildebeest	Mon_d_07	1	Monong_d_Cgn_200
79735	Black Wildebeest	56160	DCIM1791.JPG	20231019\Cam C2	2023-10-18 13:52:00	4	NA	FALSE	FALSE	Monong	dry	FALSE	NA	NA	NA	2023-10-18	13:52:00	2	sp8	2	CamC2	1	standingclose	2	Connochaetes gnou	Black Wildebeest	Mon_d_07	1	Monong_d_Cgn_200
79736	Black Wildebeest	56161	DCIM1792.JPG	20231019\Cam C2	2023-10-18 13:53:01	3	NA	FALSE	FALSE	Monong	dry	FALSE	NA	NA	NA	2023-10-18	13:53:00	1	sp1	3	CamC2	1	standingclose	3	Connochaetes gnou	Black Wildebeest	Mon_d_07	1	Monong_d_Cgn_200
79737	Black Wildebeest	57616	DCIM1815.JPG	20231019\Cam C3	2023-10-18 14:19:02	1	NA	FALSE	FALSE	Monong	dry	FALSE	NA	NA	NA	2023-10-18	14:19:00	1	sp5	1	CamC3	1	standingclose	1	Connochaetes gnou	Black Wildebeest	Mon_d_07	1	Monong_d_Cgn_200
79738	Black Wildebeest	57617	DCIM1816.JPG	20231019\Cam C3	2023-10-18 14:20:02	1	NA	FALSE	FALSE	Monong	dry	FALSE	NA	NA	NA	2023-10-18	14:20:00	1	sp4	1	CamC3	1	feetdrink	1	Connochaetes gnou	Black Wildebeest	Mon_d_07	1	Monong_d_Cgn_200
79739	Black Wildebeest	57618	DCIM1817.JPG	20231019\Cam C3	2023-10-18 14:21:02	1	NA	FALSE	FALSE	Monong	dry	FALSE	NA	NA	NA	2023-10-18	14:21:00	1	sp4	1	CamC3	1	standingclose	1	Connochaetes gnou	Black Wildebeest	Mon_d_07	1	Monong_d_Cgn_200
79740	Black Wildebeest	57619	DCIM1818.JPG	20231019\Cam C3	2023-10-18 14:22:02	1	NA	FALSE	FALSE	Monong	dry	FALSE	NA	NA	NA	2023-10-18	14:22:00	1	sp4	1	CamC3	1	standingclose	1	Connochaetes gnou	Black Wildebeest	Mon_d_07	1	Monong_d_Cgn_200
79741	Black Wildebeest	57620	DCIM1819.JPG	20231019\Cam C3	2023-10-18 14:23:02	2	NA	FALSE	FALSE	Monong	dry	FALSE	NA	NA	NA	2023-10-18	14:23:00	1	sp4	2	CamC3	2	standingclose	1	Connochaetes gnou	Black Wildebeest	Mon_d_07	1	Monong_d_Cgn_200
79742	Black Wildebeest	57620	DCIM1819.JPG	20231019\Cam C3	2023-10-18 14:23:02	2	NA	FALSE	FALSE	Monong	dry	FALSE	NA	NA	NA	2023-10-18	14:23:00	1	sp4	2	CamC3	2	feetdrink	1	Connochaetes gnou	Black Wildebeest	Mon_d_07	1	Monong_d_Cgn_200
79743	Black Wildebeest	57621	DCIM1820.JPG	20231019\Cam C3	2023-10-18 14:24:02	1	NA	FALSE	FALSE	Monong	dry	FALSE	NA	NA	NA	2023-10-18	14:24:00	1	sp4	1	CamC3	1	standingclose	1	Connochaetes gnou	Black Wildebeest	Mon_d_07	1	Monong_d_Cgn_200
79744	Black Wildebeest	56209	DCIM1849.JPG	20231019\Cam C2	2023-10-18 14:50:01	1	NA	FALSE	FALSE	Monong	dry	FALSE	NA	NA	NA	2023-10-18	14:50:00	1	sp1	1	CamC2	1	feetdrink	1	Connochaetes gnou	Black Wildebeest	Mon_d_07	1	Monong_d_Cgn_200
79745	Black Wildebeest	56210	DCIM1850.JPG	20231019\Cam C2	2023-10-18 14:51:01	1	NA	FALSE	FALSE	Monong	dry	FALSE	NA	NA	NA	2023-10-18	14:51:00	1	sp1	1	CamC2	1	feetdrink	1	Connochaetes gnou	Black Wildebeest	Mon_d_07	1	Monong_d_Cgn_200
79746	Black Wildebeest	56214	DCIM1851.JPG	20231019\Cam C2	2023-10-18 14:52:01	1	NA	FALSE	FALSE	Monong	dry	FALSE	NA	NA	NA	2023-10-18	14:52:00	1	sp1	1	CamC2	1	standingclose	1	Connochaetes gnou	Black Wildebeest	Mon_d_07	1	Monong_d_Cgn_200
79747	Black Wildebeest	56264	DCIM1933.JPG	20231019\Cam C2	2023-10-18 16:14:01	10	NA	FALSE	FALSE	Monong	dry	FALSE	NA	NA	NA	2023-10-18	16:14:00	1	sp2	10	CamC2	2	standingclose	5	Connochaetes gnou	Black Wildebeest	Mon_d_07	1	Monong_d_Cgn_201
79748	Black Wildebeest	56264	DCIM1933.JPG	20231019\Cam C2	2023-10-18 16:14:01	10	NA	FALSE	FALSE	Monong	dry	FALSE	NA	NA	NA	2023-10-18	16:14:00	1	sp2	10	CamC2	2	drinking	5	Connochaetes gnou	Black Wildebeest	Mon_d_07	1	Monong_d_Cgn_201
79749	Black Wildebeest	56266	DCIM1934.JPG	20231019\Cam C2	2023-10-18 16:15:01	10	NA	FALSE	FALSE	Monong	dry	FALSE	NA	NA	NA	2023-10-18	16:15:00	1	sp2	10	CamC2	2	drinking	5	Connochaetes gnou	Black Wildebeest	Mon_d_07	1	Monong_d_Cgn_201
79750	Black Wildebeest	56266	DCIM1934.JPG	20231019\Cam C2	2023-10-18 16:15:01	10	NA	FALSE	FALSE	Monong	dry	FALSE	NA	NA	NA	2023-10-18	16:15:00	1	sp2	10	CamC2	2	standingclose	5	Connochaetes gnou	Black Wildebeest	Mon_d_07	1	Monong_d_Cgn_201
79751	Black Wildebeest	56267	DCIM1935.JPG	20231019\Cam C2	2023-10-18 16:16:01	6	NA	FALSE	FALSE	Monong	dry	FALSE	NA	NA	NA	2023-10-18	16:16:00	1	sp2	6	CamC2	2	drinking	3	Connochaetes gnou	Black Wildebeest	Mon_d_07	1	Monong_d_Cgn_201
79752	Black Wildebeest	56267	DCIM1935.JPG	20231019\Cam C2	2023-10-18 16:16:01	6	NA	FALSE	FALSE	Monong	dry	FALSE	NA	NA	NA	2023-10-18	16:16:00	1	sp2	6	CamC2	2	standingclose	3	Connochaetes gnou	Black Wildebeest	Mon_d_07	1	Monong_d_Cgn_201
79753	Black Wildebeest	56268	DCIM1936.JPG	20231019\Cam C2	2023-10-18 16:17:00	2	NA	FALSE	FALSE	Monong	dry	FALSE	NA	NA	NA	2023-10-18	16:17:00	1	sp2	2	CamC2	1	drinking	2	Connochaetes gnou	Black Wildebeest	Mon_d_07	1	Monong_d_Cgn_201
79754	Black Wildebeest	56283	DCIM1949.JPG	20231019\Cam C2	2023-10-18 16:30:00	1	NA	FALSE	FALSE	Monong	dry	FALSE	NA	NA	NA	2023-10-18	16:30:00	1	sp1	1	CamC2	1	drinking	1	Connochaetes gnou	Black Wildebeest	Mon_d_07	1	Monong_d_Cgn_201
79755	Black Wildebeest	56285	DCIM1950.JPG	20231019\Cam C2	2023-10-18 16:31:01	1	NA	FALSE	FALSE	Monong	dry	FALSE	NA	NA	NA	2023-10-18	16:31:00	1	sp2	1	CamC2	1	drinking	1	Connochaetes gnou	Black Wildebeest	Mon_d_07	1	Monong_d_Cgn_201
79756	Black Wildebeest	57712	DCIM2015.JPG	20231019\Cam C3	2023-10-18 17:39:01	1	NA	FALSE	FALSE	Monong	dry	FALSE	NA	NA	NA	2023-10-18	17:39:00	1	sp4	1	CamC3	1	drinking	1	Connochaetes gnou	Black Wildebeest	Mon_d_07	1	Monong_d_Cgn_202
79757	Black Wildebeest	57713	DCIM2016.JPG	20231019\Cam C3	2023-10-18 17:40:01	1	NA	FALSE	FALSE	Monong	dry	FALSE	NA	NA	NA	2023-10-18	17:40:00	1	sp4	1	CamC3	1	drinking	1	Connochaetes gnou	Black Wildebeest	Mon_d_07	1	Monong_d_Cgn_202
79758	Black Wildebeest	58467	DCIM2049.JPG	20231019\Cam C4	2023-10-18 18:16:00	1	NA	FALSE	FALSE	Monong	dry	FALSE	NA	NA	NA	2023-10-18	18:16:00	1	sp6	1	CamC4	1	standingclose	1	Connochaetes gnou	Black Wildebeest	Mon_d_07	1	Monong_d_Cgn_203
79759	Black Wildebeest	57723	DCIM2053.JPG	20231019\Cam C3	2023-10-18 18:17:02	1	NA	FALSE	FALSE	Monong	dry	FALSE	NA	NA	NA	2023-10-18	18:17:00	1	sp5	1	CamC3	1	standingclose	1	Connochaetes gnou	Black Wildebeest	Mon_d_07	1	Monong_d_Cgn_203
79760	Black Wildebeest	57724	DCIM2054.JPG	20231019\Cam C3	2023-10-18 18:18:02	1	NA	FALSE	FALSE	Monong	dry	FALSE	NA	NA	NA	2023-10-18	18:18:00	1	sp5	1	CamC3	1	drinking	1	Connochaetes gnou	Black Wildebeest	Mon_d_07	1	Monong_d_Cgn_203
79761	Black Wildebeest	57725	DCIM2055.JPG	20231019\Cam C3	2023-10-18 18:19:02	1	NA	FALSE	FALSE	Monong	dry	FALSE	NA	NA	NA	2023-10-18	18:19:00	1	sp5	1	CamC3	1	standingclose	1	Connochaetes gnou	Black Wildebeest	Mon_d_07	1	Monong_d_Cgn_203
79762	Black Wildebeest	56413	DCIM2069.JPG	20231019\Cam C2	2023-10-18 18:30:00	1	NA	FALSE	FALSE	Monong	dry	FALSE	NA	NA	NA	2023-10-18	18:30:00	1	sp2	1	CamC2	1	standingclose	1	Connochaetes gnou	Black Wildebeest	Mon_d_07	1	Monong_d_Cgn_203
79763	Black Wildebeest	57728	DCIM2074.JPG	20231019\Cam C3	2023-10-18 18:38:02	2	NA	FALSE	FALSE	Monong	dry	FALSE	NA	NA	NA	2023-10-18	18:38:00	1	sp5	2	CamC3	1	drinking	2	Connochaetes gnou	Black Wildebeest	Mon_d_07	1	Monong_d_Cgn_203
79764	Black Wildebeest	56416	DCIM2078.JPG	20231019\Cam C2	2023-10-18 18:39:01	2	NA	FALSE	FALSE	Monong	dry	FALSE	NA	NA	NA	2023-10-18	18:39:00	1	sp2	2	CamC2	2	drinking	1	Connochaetes gnou	Black Wildebeest	Mon_d_07	1	Monong_d_Cgn_203
79765	Black Wildebeest	56416	DCIM2078.JPG	20231019\Cam C2	2023-10-18 18:39:01	2	NA	FALSE	FALSE	Monong	dry	FALSE	NA	NA	NA	2023-10-18	18:39:00	1	sp2	2	CamC2	2	standingclose	1	Connochaetes gnou	Black Wildebeest	Mon_d_07	1	Monong_d_Cgn_203
79766	Black Wildebeest	57729	DCIM2075.JPG	20231019\Cam C3	2023-10-18 18:39:02	2	NA	FALSE	FALSE	Monong	dry	FALSE	NA	NA	NA	2023-10-18	18:39:00	1	sp5	2	CamC3	1	standingclose	2	Connochaetes gnou	Black Wildebeest	Mon_d_07	1	Monong_d_Cgn_203
79767	Black Wildebeest	6589	DCIM2079.JPG	20231019\Cam C2	2023-10-18 18:40:01	5	NA	FALSE	FALSE	Monong	dry	FALSE	NA	NA	NA	2023-10-18	18:40:00	1	sp2	5	CamC2	3	drinking	1.66666666666667	Connochaetes gnou	Black Wildebeest	Mon_d_07	1	Monong_d_Cgn_203
79768	Black Wildebeest	6589	DCIM2079.JPG	20231019\Cam C2	2023-10-18 18:40:01	5	NA	FALSE	FALSE	Monong	dry	FALSE	NA	NA	NA	2023-10-18	18:40:00	1	sp2	5	CamC2	3	standingclose	1.66666666666667	Connochaetes gnou	Black Wildebeest	Mon_d_07	1	Monong_d_Cgn_203
79769	Black Wildebeest	6589	DCIM2079.JPG	20231019\Cam C2	2023-10-18 18:40:01	5	NA	FALSE	FALSE	Monong	dry	FALSE	NA	NA	NA	2023-10-18	18:40:00	1	sp2	5	CamC2	3	feetdrink	1.66666666666667	Connochaetes gnou	Black Wildebeest	Mon_d_07	1	Monong_d_Cgn_203
79770	Black Wildebeest	57730	DCIM2076.JPG	20231019\Cam C3	2023-10-18 18:40:02	2	NA	FALSE	FALSE	Monong	dry	FALSE	NA	NA	NA	2023-10-18	18:40:00	1	sp5	2	CamC3	1	standingclose	2	Connochaetes gnou	Black Wildebeest	Mon_d_07	1	Monong_d_Cgn_203
79771	Black Wildebeest	56418	DCIM2080.JPG	20231019\Cam C2	2023-10-18 18:41:01	2	NA	FALSE	FALSE	Monong	dry	FALSE	NA	NA	NA	2023-10-18	18:41:00	1	sp2	2	CamC2	1	standingclose	2	Connochaetes gnou	Black Wildebeest	Mon_d_07	1	Monong_d_Cgn_203
79772	Black Wildebeest	57731	DCIM2077.JPG	20231019\Cam C3	2023-10-18 18:41:01	1	NA	FALSE	FALSE	Monong	dry	FALSE	NA	NA	NA	2023-10-18	18:41:00	1	sp5	1	CamC3	1	standingclose	1	Connochaetes gnou	Black Wildebeest	Mon_d_07	1	Monong_d_Cgn_203
79773	Black Wildebeest	57768	DCIM2129.JPG	20231019\Cam C3	2023-10-18 19:33:01	1	NA	FALSE	FALSE	Monong	dry	FALSE	NA	NA	NA	2023-10-18	19:33:00	1	sp5	1	CamC3	1	drinking	1	Connochaetes gnou	Black Wildebeest	Mon_d_07	1	Monong_d_Cgn_204
79774	Black Wildebeest	57769	DCIM2142.JPG	20231019\Cam C3	2023-10-18 19:46:01	2	NA	FALSE	FALSE	Monong	dry	FALSE	NA	NA	NA	2023-10-18	19:46:00	1	sp4	2	CamC3	1	drinking	2	Connochaetes gnou	Black Wildebeest	Mon_d_07	1	Monong_d_Cgn_204
79775	Black Wildebeest	57770	DCIM2143.JPG	20231019\Cam C3	2023-10-18 19:47:01	3	NA	FALSE	FALSE	Monong	dry	FALSE	NA	NA	NA	2023-10-18	19:47:00	1	sp4	3	CamC3	2	feetinwater	1.5	Connochaetes gnou	Black Wildebeest	Mon_d_07	1	Monong_d_Cgn_204
79776	Black Wildebeest	57770	DCIM2143.JPG	20231019\Cam C3	2023-10-18 19:47:01	3	NA	FALSE	FALSE	Monong	dry	FALSE	NA	NA	NA	2023-10-18	19:47:00	1	sp4	3	CamC3	2	standingclose	1.5	Connochaetes gnou	Black Wildebeest	Mon_d_07	1	Monong_d_Cgn_204
79777	Black Wildebeest	57771	DCIM2144.JPG	20231019\Cam C3	2023-10-18 19:48:01	3	NA	FALSE	FALSE	Monong	dry	FALSE	NA	NA	NA	2023-10-18	19:48:00	1	sp5	3	CamC3	1	standingclose	3	Connochaetes gnou	Black Wildebeest	Mon_d_07	1	Monong_d_Cgn_204
79778	Black Wildebeest	57783	DCIM2189.JPG	20231019\Cam C3	2023-10-18 20:33:01	1	NA	FALSE	FALSE	Monong	dry	FALSE	NA	NA	NA	2023-10-18	20:33:00	1	sp4	1	CamC3	1	drinking	1	Connochaetes gnou	Black Wildebeest	Mon_d_07	1	Monong_d_Cgn_205
79779	Black Wildebeest	57784	DCIM2190.JPG	20231019\Cam C3	2023-10-18 20:34:01	1	NA	FALSE	FALSE	Monong	dry	FALSE	NA	NA	NA	2023-10-18	20:34:00	1	sp4	1	CamC3	1	standingclose	1	Connochaetes gnou	Black Wildebeest	Mon_d_07	1	Monong_d_Cgn_205
79780	Black Wildebeest	57785	DCIM2191.JPG	20231019\Cam C3	2023-10-18 20:35:01	1	NA	FALSE	FALSE	Monong	dry	FALSE	NA	NA	NA	2023-10-18	20:35:00	1	sp4	1	CamC3	1	standingclose	1	Connochaetes gnou	Black Wildebeest	Mon_d_07	1	Monong_d_Cgn_205
79781	Black Wildebeest	57786	DCIM2192.JPG	20231019\Cam C3	2023-10-18 20:36:01	1	NA	FALSE	FALSE	Monong	dry	FALSE	NA	NA	NA	2023-10-18	20:36:00	1	sp4	1	CamC3	1	drinking	1	Connochaetes gnou	Black Wildebeest	Mon_d_07	1	Monong_d_Cgn_205
79782	Black Wildebeest	57790	DCIM2228.JPG	20231019\Cam C3	2023-10-18 21:12:01	1	NA	FALSE	FALSE	Monong	dry	FALSE	NA	NA	NA	2023-10-18	21:12:00	1	sp5	1	CamC3	1	drinking	1	Connochaetes gnou	Black Wildebeest	Mon_d_07	1	Monong_d_Cgn_206
79783	Black Wildebeest	57797	DCIM2258.JPG	20231019\Cam C3	2023-10-18 21:42:02	1	NA	FALSE	FALSE	Monong	dry	FALSE	NA	NA	NA	2023-10-18	21:42:00	1	sp5	1	CamC3	1	standingclose	1	Connochaetes gnou	Black Wildebeest	Mon_d_07	1	Monong_d_Cgn_207
79784	Black Wildebeest	57799	DCIM2259.JPG	20231019\Cam C3	2023-10-18 21:43:02	4	NA	FALSE	FALSE	Monong	dry	FALSE	NA	NA	NA	2023-10-18	21:43:00	2	sp5	2	CamC3	2	feetdrink	1	Connochaetes gnou	Black Wildebeest	Mon_d_07	1	Monong_d_Cgn_207
79785	Black Wildebeest	57798	DCIM2259.JPG	20231019\Cam C3	2023-10-18 21:43:02	4	NA	FALSE	FALSE	Monong	dry	FALSE	NA	NA	NA	2023-10-18	21:43:00	2	sp4	2	CamC3	2	drinking	1	Connochaetes gnou	Black Wildebeest	Mon_d_07	1	Monong_d_Cgn_207
79786	Black Wildebeest	57799	DCIM2259.JPG	20231019\Cam C3	2023-10-18 21:43:02	4	NA	FALSE	FALSE	Monong	dry	FALSE	NA	NA	NA	2023-10-18	21:43:00	2	sp5	2	CamC3	2	drinking	1	Connochaetes gnou	Black Wildebeest	Mon_d_07	1	Monong_d_Cgn_207
79787	Black Wildebeest	57798	DCIM2259.JPG	20231019\Cam C3	2023-10-18 21:43:02	4	NA	FALSE	FALSE	Monong	dry	FALSE	NA	NA	NA	2023-10-18	21:43:00	2	sp4	2	CamC3	2	feetdrink	1	Connochaetes gnou	Black Wildebeest	Mon_d_07	1	Monong_d_Cgn_207
79788	Black Wildebeest	57801	DCIM2260.JPG	20231019\Cam C3	2023-10-18 21:44:02	3	NA	FALSE	FALSE	Monong	dry	FALSE	NA	NA	NA	2023-10-18	21:44:00	2	sp5	1.5	CamC3	2	drinking	0.75	Connochaetes gnou	Black Wildebeest	Mon_d_07	1	Monong_d_Cgn_207
79789	Black Wildebeest	57801	DCIM2260.JPG	20231019\Cam C3	2023-10-18 21:44:02	3	NA	FALSE	FALSE	Monong	dry	FALSE	NA	NA	NA	2023-10-18	21:44:00	2	sp5	1.5	CamC3	2	standingclose	0.75	Connochaetes gnou	Black Wildebeest	Mon_d_07	1	Monong_d_Cgn_207
79790	Black Wildebeest	57800	DCIM2260.JPG	20231019\Cam C3	2023-10-18 21:44:02	3	NA	FALSE	FALSE	Monong	dry	FALSE	NA	NA	NA	2023-10-18	21:44:00	2	sp4	1.5	CamC3	2	standingclose	0.75	Connochaetes gnou	Black Wildebeest	Mon_d_07	1	Monong_d_Cgn_207
79791	Black Wildebeest	57800	DCIM2260.JPG	20231019\Cam C3	2023-10-18 21:44:02	3	NA	FALSE	FALSE	Monong	dry	FALSE	NA	NA	NA	2023-10-18	21:44:00	2	sp4	1.5	CamC3	2	drinking	0.75	Connochaetes gnou	Black Wildebeest	Mon_d_07	1	Monong_d_Cgn_207
79792	Black Wildebeest	57802	DCIM2266.JPG	20231019\Cam C3	2023-10-18 21:50:02	3	NA	FALSE	FALSE	Monong	dry	FALSE	NA	NA	NA	2023-10-18	21:50:00	1	sp4	3	CamC3	2	drinking	1.5	Connochaetes gnou	Black Wildebeest	Mon_d_07	1	Monong_d_Cgn_207
79793	Black Wildebeest	57802	DCIM2266.JPG	20231019\Cam C3	2023-10-18 21:50:02	3	NA	FALSE	FALSE	Monong	dry	FALSE	NA	NA	NA	2023-10-18	21:50:00	1	sp4	3	CamC3	2	standingclose	1.5	Connochaetes gnou	Black Wildebeest	Mon_d_07	1	Monong_d_Cgn_207
79794	Black Wildebeest	57831	DCIM2467.JPG	20231019\Cam C3	2023-10-19 01:11:02	3	NA	FALSE	FALSE	Monong	dry	FALSE	NA	NA	NA	2023-10-19	01:11:00	1	sp5	3	CamC3	1	standingclose	3	Connochaetes gnou	Black Wildebeest	Mon_d_07	1	Monong_d_Cgn_208
79795	Black Wildebeest	57832	DCIM2468.JPG	20231019\Cam C3	2023-10-19 01:12:02	2	NA	FALSE	FALSE	Monong	dry	FALSE	NA	NA	NA	2023-10-19	01:12:00	1	sp5	2	CamC3	1	standingclose	2	Connochaetes gnou	Black Wildebeest	Mon_d_07	1	Monong_d_Cgn_208
79796	Black Wildebeest	57842	DCIM2722.JPG	20231019\Cam C3	2023-10-19 05:26:02	1	NA	FALSE	FALSE	Monong	dry	FALSE	NA	NA	NA	2023-10-19	05:26:00	1	sp4	1	CamC3	1	standingclose	1	Connochaetes gnou	Black Wildebeest	Mon_d_07	1	Monong_d_Cgn_209
79797	Black Wildebeest	57844	DCIM2723.JPG	20231019\Cam C3	2023-10-19 05:27:02	12	NA	FALSE	FALSE	Monong	dry	FALSE	NA	NA	NA	2023-10-19	05:27:00	2	sp5	6	CamC3	2	feetdrink	3	Connochaetes gnou	Black Wildebeest	Mon_d_07	1	Monong_d_Cgn_209
79798	Black Wildebeest	57843	DCIM2723.JPG	20231019\Cam C3	2023-10-19 05:27:02	12	NA	FALSE	FALSE	Monong	dry	FALSE	NA	NA	NA	2023-10-19	05:27:00	2	sp4	6	CamC3	2	feetdrink	3	Connochaetes gnou	Black Wildebeest	Mon_d_07	1	Monong_d_Cgn_209
79799	Black Wildebeest	57844	DCIM2723.JPG	20231019\Cam C3	2023-10-19 05:27:02	12	NA	FALSE	FALSE	Monong	dry	FALSE	NA	NA	NA	2023-10-19	05:27:00	2	sp5	6	CamC3	2	feetinwater	3	Connochaetes gnou	Black Wildebeest	Mon_d_07	1	Monong_d_Cgn_209
79800	Black Wildebeest	57843	DCIM2723.JPG	20231019\Cam C3	2023-10-19 05:27:02	12	NA	FALSE	FALSE	Monong	dry	FALSE	NA	NA	NA	2023-10-19	05:27:00	2	sp4	6	CamC3	2	feetinwater	3	Connochaetes gnou	Black Wildebeest	Mon_d_07	1	Monong_d_Cgn_209
79801	Black Wildebeest	57846	DCIM2724.JPG	20231019\Cam C3	2023-10-19 05:28:02	12	NA	FALSE	FALSE	Monong	dry	FALSE	NA	NA	NA	2023-10-19	05:28:00	2	sp5	6	CamC3	3	standingclose	2	Connochaetes gnou	Black Wildebeest	Mon_d_07	1	Monong_d_Cgn_209
79802	Black Wildebeest	57846	DCIM2724.JPG	20231019\Cam C3	2023-10-19 05:28:02	12	NA	FALSE	FALSE	Monong	dry	FALSE	NA	NA	NA	2023-10-19	05:28:00	2	sp5	6	CamC3	3	feetinwater	2	Connochaetes gnou	Black Wildebeest	Mon_d_07	1	Monong_d_Cgn_209
79803	Black Wildebeest	57845	DCIM2724.JPG	20231019\Cam C3	2023-10-19 05:28:02	12	NA	FALSE	FALSE	Monong	dry	FALSE	NA	NA	NA	2023-10-19	05:28:00	2	sp4	6	CamC3	3	feetinwater	2	Connochaetes gnou	Black Wildebeest	Mon_d_07	1	Monong_d_Cgn_209
79804	Black Wildebeest	57845	DCIM2724.JPG	20231019\Cam C3	2023-10-19 05:28:02	12	NA	FALSE	FALSE	Monong	dry	FALSE	NA	NA	NA	2023-10-19	05:28:00	2	sp4	6	CamC3	3	feetdrink	2	Connochaetes gnou	Black Wildebeest	Mon_d_07	1	Monong_d_Cgn_209
79805	Black Wildebeest	57846	DCIM2724.JPG	20231019\Cam C3	2023-10-19 05:28:02	12	NA	FALSE	FALSE	Monong	dry	FALSE	NA	NA	NA	2023-10-19	05:28:00	2	sp5	6	CamC3	3	feetdrink	2	Connochaetes gnou	Black Wildebeest	Mon_d_07	1	Monong_d_Cgn_209
79806	Black Wildebeest	57845	DCIM2724.JPG	20231019\Cam C3	2023-10-19 05:28:02	12	NA	FALSE	FALSE	Monong	dry	FALSE	NA	NA	NA	2023-10-19	05:28:00	2	sp4	6	CamC3	3	standingclose	2	Connochaetes gnou	Black Wildebeest	Mon_d_07	1	Monong_d_Cgn_209
79807	Black Wildebeest	57847	DCIM2725.JPG	20231019\Cam C3	2023-10-19 05:29:02	12	NA	FALSE	FALSE	Monong	dry	FALSE	NA	NA	NA	2023-10-19	05:29:00	1	sp4	12	CamC3	1	standingclose	12	Connochaetes gnou	Black Wildebeest	Mon_d_07	1	Monong_d_Cgn_209
79808	Black Wildebeest	57848	DCIM2726.JPG	20231019\Cam C3	2023-10-19 05:30:02	12	NA	FALSE	FALSE	Monong	dry	FALSE	NA	NA	NA	2023-10-19	05:30:00	1	sp4	12	CamC3	1	standingclose	12	Connochaetes gnou	Black Wildebeest	Mon_d_07	1	Monong_d_Cgn_209
79809	Black Wildebeest	56427	DCIM2730.JPG	20231019\Cam C2	2023-10-19 05:31:01	8	NA	FALSE	FALSE	Monong	dry	FALSE	NA	NA	NA	2023-10-19	05:31:00	2	sp3	4	CamC2	1	standingclose	4	Connochaetes gnou	Black Wildebeest	Mon_d_07	1	Monong_d_Cgn_209
79810	Black Wildebeest	56426	DCIM2730.JPG	20231019\Cam C2	2023-10-19 05:31:01	8	NA	FALSE	FALSE	Monong	dry	FALSE	NA	NA	NA	2023-10-19	05:31:00	2	sp2	4	CamC2	1	standingclose	4	Connochaetes gnou	Black Wildebeest	Mon_d_07	1	Monong_d_Cgn_209
79811	Black Wildebeest	57849	DCIM2727.JPG	20231019\Cam C3	2023-10-19 05:31:02	12	NA	FALSE	FALSE	Monong	dry	FALSE	NA	NA	NA	2023-10-19	05:31:00	1	sp4	12	CamC3	2	standingclose	6	Connochaetes gnou	Black Wildebeest	Mon_d_07	1	Monong_d_Cgn_209
79812	Black Wildebeest	57849	DCIM2727.JPG	20231019\Cam C3	2023-10-19 05:31:02	12	NA	FALSE	FALSE	Monong	dry	FALSE	NA	NA	NA	2023-10-19	05:31:00	1	sp4	12	CamC3	2	drinking	6	Connochaetes gnou	Black Wildebeest	Mon_d_07	1	Monong_d_Cgn_209
79813	Black Wildebeest	56429	DCIM2731.JPG	20231019\Cam C2	2023-10-19 05:32:01	11	NA	FALSE	FALSE	Monong	dry	FALSE	NA	NA	NA	2023-10-19	05:32:00	2	sp3	5.5	CamC2	1	standingclose	5.5	Connochaetes gnou	Black Wildebeest	Mon_d_07	1	Monong_d_Cgn_209
79814	Black Wildebeest	56428	DCIM2731.JPG	20231019\Cam C2	2023-10-19 05:32:01	11	NA	FALSE	FALSE	Monong	dry	FALSE	NA	NA	NA	2023-10-19	05:32:00	2	sp2	5.5	CamC2	1	standingclose	5.5	Connochaetes gnou	Black Wildebeest	Mon_d_07	1	Monong_d_Cgn_209
79815	Black Wildebeest	56431	DCIM2732.JPG	20231019\Cam C2	2023-10-19 05:33:01	11	NA	FALSE	FALSE	Monong	dry	FALSE	NA	NA	NA	2023-10-19	05:33:00	2	sp3	5.5	CamC2	1	standingclose	5.5	Connochaetes gnou	Black Wildebeest	Mon_d_07	1	Monong_d_Cgn_209
79816	Black Wildebeest	56430	DCIM2732.JPG	20231019\Cam C2	2023-10-19 05:33:01	11	NA	FALSE	FALSE	Monong	dry	FALSE	NA	NA	NA	2023-10-19	05:33:00	2	sp2	5.5	CamC2	1	standingclose	5.5	Connochaetes gnou	Black Wildebeest	Mon_d_07	1	Monong_d_Cgn_209
79817	Black Wildebeest	56432	DCIM2733.JPG	20231019\Cam C2	2023-10-19 05:34:00	11	NA	FALSE	FALSE	Monong	dry	FALSE	NA	NA	NA	2023-10-19	05:34:00	1	sp2	11	CamC2	1	standingclose	11	Connochaetes gnou	Black Wildebeest	Mon_d_07	1	Monong_d_Cgn_209
79818	Black Wildebeest	56433	DCIM2734.JPG	20231019\Cam C2	2023-10-19 05:35:00	8	NA	FALSE	FALSE	Monong	dry	FALSE	NA	NA	NA	2023-10-19	05:35:00	1	sp2	8	CamC2	1	standingclose	8	Connochaetes gnou	Black Wildebeest	Mon_d_07	1	Monong_d_Cgn_209
79819	Black Wildebeest	56434	DCIM2735.JPG	20231019\Cam C2	2023-10-19 05:36:01	9	NA	FALSE	FALSE	Monong	dry	FALSE	NA	NA	NA	2023-10-19	05:36:00	1	sp2	9	CamC2	2	standingclose	4.5	Connochaetes gnou	Black Wildebeest	Mon_d_07	1	Monong_d_Cgn_209
79820	Black Wildebeest	56434	DCIM2735.JPG	20231019\Cam C2	2023-10-19 05:36:01	9	NA	FALSE	FALSE	Monong	dry	FALSE	NA	NA	NA	2023-10-19	05:36:00	1	sp2	9	CamC2	2	drinking	4.5	Connochaetes gnou	Black Wildebeest	Mon_d_07	1	Monong_d_Cgn_209
79821	Black Wildebeest	56435	DCIM2736.JPG	20231019\Cam C2	2023-10-19 05:37:01	4	NA	FALSE	FALSE	Monong	dry	FALSE	NA	NA	NA	2023-10-19	05:37:00	1	sp2	4	CamC2	2	drinking	2	Connochaetes gnou	Black Wildebeest	Mon_d_07	1	Monong_d_Cgn_209
79822	Black Wildebeest	56435	DCIM2736.JPG	20231019\Cam C2	2023-10-19 05:37:01	4	NA	FALSE	FALSE	Monong	dry	FALSE	NA	NA	NA	2023-10-19	05:37:00	1	sp2	4	CamC2	2	standingclose	2	Connochaetes gnou	Black Wildebeest	Mon_d_07	1	Monong_d_Cgn_209
79823	Black Wildebeest	57852	DCIM2765.JPG	20231019\Cam C3	2023-10-19 06:09:02	1	NA	FALSE	FALSE	Monong	dry	FALSE	NA	NA	NA	2023-10-19	06:09:00	1	sp5	1	CamC3	1	standingclose	1	Connochaetes gnou	Black Wildebeest	Mon_d_07	1	Monong_d_Cgn_210
79824	Black Wildebeest	58481	DCIM2763.JPG	20231019\Cam C4	2023-10-19 06:10:01	1	NA	FALSE	FALSE	Monong	dry	FALSE	NA	NA	NA	2023-10-19	06:10:00	1	sp6	1	CamC4	1	drinking	1	Connochaetes gnou	Black Wildebeest	Mon_d_07	1	Monong_d_Cgn_210
79825	Black Wildebeest	57853	DCIM2766.JPG	20231019\Cam C3	2023-10-19 06:10:02	2	NA	FALSE	FALSE	Monong	dry	FALSE	NA	NA	NA	2023-10-19	06:10:00	1	sp5	2	CamC3	1	drinking	2	Connochaetes gnou	Black Wildebeest	Mon_d_07	1	Monong_d_Cgn_210
79826	Black Wildebeest	58482	DCIM2764.JPG	20231019\Cam C4	2023-10-19 06:11:01	1	NA	FALSE	FALSE	Monong	dry	FALSE	NA	NA	NA	2023-10-19	06:11:00	1	sp6	1	CamC4	1	standingclose	1	Connochaetes gnou	Black Wildebeest	Mon_d_07	1	Monong_d_Cgn_210
79827	Black Wildebeest	57854	DCIM2767.JPG	20231019\Cam C3	2023-10-19 06:11:02	2	NA	FALSE	FALSE	Monong	dry	FALSE	NA	NA	NA	2023-10-19	06:11:00	1	sp5	2	CamC3	1	standingclose	2	Connochaetes gnou	Black Wildebeest	Mon_d_07	1	Monong_d_Cgn_210
79828	Black Wildebeest	58483	DCIM2765.JPG	20231019\Cam C4	2023-10-19 06:12:01	1	NA	FALSE	FALSE	Monong	dry	FALSE	NA	NA	NA	2023-10-19	06:12:00	1	sp6	1	CamC4	1	standingclose	1	Connochaetes gnou	Black Wildebeest	Mon_d_07	1	Monong_d_Cgn_210
79829	Black Wildebeest	57855	DCIM2768.JPG	20231019\Cam C3	2023-10-19 06:12:02	2	NA	FALSE	FALSE	Monong	dry	FALSE	NA	NA	NA	2023-10-19	06:12:00	1	sp5	2	CamC3	1	standingclose	2	Connochaetes gnou	Black Wildebeest	Mon_d_07	1	Monong_d_Cgn_210
79830	Black Wildebeest	58484	DCIM2766.JPG	20231019\Cam C4	2023-10-19 06:13:01	1	NA	FALSE	FALSE	Monong	dry	FALSE	NA	NA	NA	2023-10-19	06:13:00	1	sp6	1	CamC4	1	standingclose	1	Connochaetes gnou	Black Wildebeest	Mon_d_07	1	Monong_d_Cgn_210
79831	Black Wildebeest	57856	DCIM2769.JPG	20231019\Cam C3	2023-10-19 06:13:02	1	NA	FALSE	FALSE	Monong	dry	FALSE	NA	NA	NA	2023-10-19	06:13:00	1	sp5	1	CamC3	1	standingclose	1	Connochaetes gnou	Black Wildebeest	Mon_d_07	1	Monong_d_Cgn_210
79832	Black Wildebeest	58485	DCIM2767.JPG	20231019\Cam C4	2023-10-19 06:14:01	2	NA	FALSE	FALSE	Monong	dry	FALSE	NA	NA	NA	2023-10-19	06:14:00	1	sp6	2	CamC4	1	standingclose	2	Connochaetes gnou	Black Wildebeest	Mon_d_07	1	Monong_d_Cgn_210
79833	Black Wildebeest	57857	DCIM2770.JPG	20231019\Cam C3	2023-10-19 06:14:02	1	NA	FALSE	FALSE	Monong	dry	FALSE	NA	NA	NA	2023-10-19	06:14:00	1	sp5	1	CamC3	1	standingclose	1	Connochaetes gnou	Black Wildebeest	Mon_d_07	1	Monong_d_Cgn_210
79834	Black Wildebeest	58486	DCIM2768.JPG	20231019\Cam C4	2023-10-19 06:15:00	1	NA	FALSE	FALSE	Monong	dry	FALSE	NA	NA	NA	2023-10-19	06:15:00	1	sp6	1	CamC4	1	standingclose	1	Connochaetes gnou	Black Wildebeest	Mon_d_07	1	Monong_d_Cgn_210
79835	Black Wildebeest	57858	DCIM2771.JPG	20231019\Cam C3	2023-10-19 06:15:02	1	NA	FALSE	FALSE	Monong	dry	FALSE	NA	NA	NA	2023-10-19	06:15:00	1	sp5	1	CamC3	1	standingclose	1	Connochaetes gnou	Black Wildebeest	Mon_d_07	1	Monong_d_Cgn_210
79836	Black Wildebeest	58487	DCIM2769.JPG	20231019\Cam C4	2023-10-19 06:16:00	1	NA	FALSE	FALSE	Monong	dry	FALSE	NA	NA	NA	2023-10-19	06:16:00	1	sp6	1	CamC4	1	standingclose	1	Connochaetes gnou	Black Wildebeest	Mon_d_07	1	Monong_d_Cgn_210
79837	Black Wildebeest	57859	DCIM2772.JPG	20231019\Cam C3	2023-10-19 06:16:02	1	NA	FALSE	FALSE	Monong	dry	FALSE	NA	NA	NA	2023-10-19	06:16:00	1	sp5	1	CamC3	1	standingclose	1	Connochaetes gnou	Black Wildebeest	Mon_d_07	1	Monong_d_Cgn_210
79838	Black Wildebeest	58488	DCIM2770.JPG	20231019\Cam C4	2023-10-19 06:17:01	1	NA	FALSE	FALSE	Monong	dry	FALSE	NA	NA	NA	2023-10-19	06:17:00	1	sp5	1	CamC4	1	standingclose	1	Connochaetes gnou	Black Wildebeest	Mon_d_07	1	Monong_d_Cgn_210
79839	Black Wildebeest	56461	DCIM2804.JPG	20231019\Cam C2	2023-10-19 06:45:00	3	NA	FALSE	FALSE	Monong	dry	FALSE	NA	NA	NA	2023-10-19	06:45:00	1	sp1	3	CamC2	2	standingclose	1.5	Connochaetes gnou	Black Wildebeest	Mon_d_07	1	Monong_d_Cgn_210
79840	Black Wildebeest	56461	DCIM2804.JPG	20231019\Cam C2	2023-10-19 06:45:00	3	NA	FALSE	FALSE	Monong	dry	FALSE	NA	NA	NA	2023-10-19	06:45:00	1	sp1	3	CamC2	2	drinking	1.5	Connochaetes gnou	Black Wildebeest	Mon_d_07	1	Monong_d_Cgn_210
79841	Black Wildebeest	56462	DCIM2805.JPG	20231019\Cam C2	2023-10-19 06:46:01	7	NA	FALSE	FALSE	Monong	dry	FALSE	NA	NA	NA	2023-10-19	06:46:00	2	sp1	3.5	CamC2	3	standingclose	1.16666666666667	Connochaetes gnou	Black Wildebeest	Mon_d_07	1	Monong_d_Cgn_210
79842	Black Wildebeest	56463	DCIM2805.JPG	20231019\Cam C2	2023-10-19 06:46:01	7	NA	FALSE	FALSE	Monong	dry	FALSE	NA	NA	NA	2023-10-19	06:46:00	2	sp2	3.5	CamC2	3	standingclose	1.16666666666667	Connochaetes gnou	Black Wildebeest	Mon_d_07	1	Monong_d_Cgn_210
79843	Black Wildebeest	56462	DCIM2805.JPG	20231019\Cam C2	2023-10-19 06:46:01	7	NA	FALSE	FALSE	Monong	dry	FALSE	NA	NA	NA	2023-10-19	06:46:00	2	sp1	3.5	CamC2	3	feetinwater	1.16666666666667	Connochaetes gnou	Black Wildebeest	Mon_d_07	1	Monong_d_Cgn_210
79844	Black Wildebeest	56463	DCIM2805.JPG	20231019\Cam C2	2023-10-19 06:46:01	7	NA	FALSE	FALSE	Monong	dry	FALSE	NA	NA	NA	2023-10-19	06:46:00	2	sp2	3.5	CamC2	3	drinking	1.16666666666667	Connochaetes gnou	Black Wildebeest	Mon_d_07	1	Monong_d_Cgn_210
79845	Black Wildebeest	56463	DCIM2805.JPG	20231019\Cam C2	2023-10-19 06:46:01	7	NA	FALSE	FALSE	Monong	dry	FALSE	NA	NA	NA	2023-10-19	06:46:00	2	sp2	3.5	CamC2	3	feetinwater	1.16666666666667	Connochaetes gnou	Black Wildebeest	Mon_d_07	1	Monong_d_Cgn_210
79846	Black Wildebeest	56462	DCIM2805.JPG	20231019\Cam C2	2023-10-19 06:46:01	7	NA	FALSE	FALSE	Monong	dry	FALSE	NA	NA	NA	2023-10-19	06:46:00	2	sp1	3.5	CamC2	3	drinking	1.16666666666667	Connochaetes gnou	Black Wildebeest	Mon_d_07	1	Monong_d_Cgn_210
79847	Black Wildebeest	56467	DCIM2806.JPG	20231019\Cam C2	2023-10-19 06:47:01	5	NA	FALSE	FALSE	Monong	dry	FALSE	NA	NA	NA	2023-10-19	06:47:00	1	sp1	5	CamC2	1	standingclose	5	Connochaetes gnou	Black Wildebeest	Mon_d_07	1	Monong_d_Cgn_210
79848	Black Wildebeest	56469	DCIM2807.JPG	20231019\Cam C2	2023-10-19 06:48:01	5	NA	FALSE	FALSE	Monong	dry	FALSE	NA	NA	NA	2023-10-19	06:48:00	1	sp1	5	CamC2	1	standingclose	5	Connochaetes gnou	Black Wildebeest	Mon_d_07	1	Monong_d_Cgn_210
79849	Black Wildebeest	56470	DCIM2808.JPG	20231019\Cam C2	2023-10-19 06:49:01	7	NA	FALSE	FALSE	Monong	dry	FALSE	NA	NA	NA	2023-10-19	06:49:00	2	sp1	3.5	CamC2	1	standingclose	3.5	Connochaetes gnou	Black Wildebeest	Mon_d_07	1	Monong_d_Cgn_210
79850	Black Wildebeest	56471	DCIM2808.JPG	20231019\Cam C2	2023-10-19 06:49:01	7	NA	FALSE	FALSE	Monong	dry	FALSE	NA	NA	NA	2023-10-19	06:49:00	2	sp2	3.5	CamC2	1	standingclose	3.5	Connochaetes gnou	Black Wildebeest	Mon_d_07	1	Monong_d_Cgn_210
79851	Black Wildebeest	56490	DCIM2852.JPG	20231019\Cam C2	2023-10-19 07:33:01	4	NA	FALSE	FALSE	Monong	dry	FALSE	NA	NA	NA	2023-10-19	07:33:00	1	sp2	4	CamC2	1	drinking	4	Connochaetes gnou	Black Wildebeest	Mon_d_07	1	Monong_d_Cgn_211
79852	Black Wildebeest	56491	DCIM2853.JPG	20231019\Cam C2	2023-10-19 07:34:01	5	NA	FALSE	FALSE	Monong	dry	FALSE	NA	NA	NA	2023-10-19	07:34:00	1	sp2	5	CamC2	2	standingclose	2.5	Connochaetes gnou	Black Wildebeest	Mon_d_07	1	Monong_d_Cgn_211
79853	Black Wildebeest	56491	DCIM2853.JPG	20231019\Cam C2	2023-10-19 07:34:01	5	NA	FALSE	FALSE	Monong	dry	FALSE	NA	NA	NA	2023-10-19	07:34:00	1	sp2	5	CamC2	2	drinking	2.5	Connochaetes gnou	Black Wildebeest	Mon_d_07	1	Monong_d_Cgn_211
79854	Black Wildebeest	56492	DCIM2854.JPG	20231019\Cam C2	2023-10-19 07:35:00	3	NA	FALSE	FALSE	Monong	dry	FALSE	NA	NA	NA	2023-10-19	07:35:00	1	sp2	3	CamC2	1	standingclose	3	Connochaetes gnou	Black Wildebeest	Mon_d_07	1	Monong_d_Cgn_211
79855	Black Wildebeest	56493	DCIM2855.JPG	20231019\Cam C2	2023-10-19 07:36:00	3	NA	FALSE	FALSE	Monong	dry	FALSE	NA	NA	NA	2023-10-19	07:36:00	1	sp2	3	CamC2	1	standingclose	3	Connochaetes gnou	Black Wildebeest	Mon_d_07	1	Monong_d_Cgn_211
79856	Black Wildebeest	56494	DCIM2856.JPG	20231019\Cam C2	2023-10-19 07:37:01	2	NA	FALSE	FALSE	Monong	dry	FALSE	NA	NA	NA	2023-10-19	07:37:00	1	sp2	2	CamC2	1	standingclose	2	Connochaetes gnou	Black Wildebeest	Mon_d_07	1	Monong_d_Cgn_211
79857	Black Wildebeest	56498	DCIM2857.JPG	20231019\Cam C2	2023-10-19 07:38:01	2	NA	FALSE	FALSE	Monong	dry	FALSE	NA	NA	NA	2023-10-19	07:38:00	2	sp3	1	CamC2	2	drinking	0.5	Connochaetes gnou	Black Wildebeest	Mon_d_07	1	Monong_d_Cgn_211
79858	Black Wildebeest	56498	DCIM2857.JPG	20231019\Cam C2	2023-10-19 07:38:01	2	NA	FALSE	FALSE	Monong	dry	FALSE	NA	NA	NA	2023-10-19	07:38:00	2	sp3	1	CamC2	2	standingclose	0.5	Connochaetes gnou	Black Wildebeest	Mon_d_07	1	Monong_d_Cgn_211
79859	Black Wildebeest	56497	DCIM2857.JPG	20231019\Cam C2	2023-10-19 07:38:01	2	NA	FALSE	FALSE	Monong	dry	FALSE	NA	NA	NA	2023-10-19	07:38:00	2	sp2	1	CamC2	2	drinking	0.5	Connochaetes gnou	Black Wildebeest	Mon_d_07	1	Monong_d_Cgn_211
79860	Black Wildebeest	56497	DCIM2857.JPG	20231019\Cam C2	2023-10-19 07:38:01	2	NA	FALSE	FALSE	Monong	dry	FALSE	NA	NA	NA	2023-10-19	07:38:00	2	sp2	1	CamC2	2	standingclose	0.5	Connochaetes gnou	Black Wildebeest	Mon_d_07	1	Monong_d_Cgn_211
79861	Black Wildebeest	56500	DCIM2858.JPG	20231019\Cam C2	2023-10-19 07:39:01	2	NA	FALSE	FALSE	Monong	dry	FALSE	NA	NA	NA	2023-10-19	07:39:00	1	sp2	2	CamC2	1	standingclose	2	Connochaetes gnou	Black Wildebeest	Mon_d_07	1	Monong_d_Cgn_211
79862	Black Wildebeest	56501	DCIM2859.JPG	20231019\Cam C2	2023-10-19 07:40:01	1	NA	FALSE	FALSE	Monong	dry	FALSE	NA	NA	NA	2023-10-19	07:40:00	1	sp2	1	CamC2	1	standingclose	1	Connochaetes gnou	Black Wildebeest	Mon_d_07	1	Monong_d_Cgn_211
79863	Black Wildebeest	56502	DCIM2860.JPG	20231019\Cam C2	2023-10-19 07:41:00	1	NA	FALSE	FALSE	Monong	dry	FALSE	NA	NA	NA	2023-10-19	07:41:00	1	sp2	1	CamC2	1	standingclose	1	Connochaetes gnou	Black Wildebeest	Mon_d_07	1	Monong_d_Cgn_211
79864	Black Wildebeest	56531	DCIM2903.JPG	20231019\Cam C2	2023-10-19 08:24:01	1	NA	FALSE	FALSE	Monong	dry	FALSE	NA	NA	NA	2023-10-19	08:24:00	1	sp3	1	CamC2	1	feetdrink	1	Connochaetes gnou	Black Wildebeest	Mon_d_07	1	Monong_d_Cgn_212
79865	Black Wildebeest	56532	DCIM2904.JPG	20231019\Cam C2	2023-10-19 08:25:01	1	NA	FALSE	FALSE	Monong	dry	FALSE	NA	NA	NA	2023-10-19	08:25:00	1	sp3	1	CamC2	1	standingclose	1	Connochaetes gnou	Black Wildebeest	Mon_d_07	1	Monong_d_Cgn_212
79866	Black Wildebeest	56533	DCIM2907.JPG	20231019\Cam C2	2023-10-19 08:28:01	1	NA	FALSE	FALSE	Monong	dry	FALSE	NA	NA	NA	2023-10-19	08:28:00	1	sp3	1	CamC2	1	standingclose	1	Connochaetes gnou	Black Wildebeest	Mon_d_07	1	Monong_d_Cgn_212
79867	Black Wildebeest	56566	DCIM2926.JPG	20231019\Cam C2	2023-10-19 08:47:01	7	NA	FALSE	FALSE	Monong	dry	FALSE	NA	NA	NA	2023-10-19	08:47:00	2	sp3	3.5	CamC2	2	feetdrink	1.75	Connochaetes gnou	Black Wildebeest	Mon_d_07	1	Monong_d_Cgn_212
79868	Black Wildebeest	56566	DCIM2926.JPG	20231019\Cam C2	2023-10-19 08:47:01	7	NA	FALSE	FALSE	Monong	dry	FALSE	NA	NA	NA	2023-10-19	08:47:00	2	sp3	3.5	CamC2	2	drinking	1.75	Connochaetes gnou	Black Wildebeest	Mon_d_07	1	Monong_d_Cgn_212
79869	Black Wildebeest	56565	DCIM2926.JPG	20231019\Cam C2	2023-10-19 08:47:01	7	NA	FALSE	FALSE	Monong	dry	FALSE	NA	NA	NA	2023-10-19	08:47:00	2	sp2	3.5	CamC2	2	feetdrink	1.75	Connochaetes gnou	Black Wildebeest	Mon_d_07	1	Monong_d_Cgn_212
79870	Black Wildebeest	56565	DCIM2926.JPG	20231019\Cam C2	2023-10-19 08:47:01	7	NA	FALSE	FALSE	Monong	dry	FALSE	NA	NA	NA	2023-10-19	08:47:00	2	sp2	3.5	CamC2	2	drinking	1.75	Connochaetes gnou	Black Wildebeest	Mon_d_07	1	Monong_d_Cgn_212
79871	Black Wildebeest	56567	DCIM2927.JPG	20231019\Cam C2	2023-10-19 08:48:01	5	NA	FALSE	FALSE	Monong	dry	FALSE	NA	NA	NA	2023-10-19	08:48:00	2	sp2	2.5	CamC2	2	standingclose	1.25	Connochaetes gnou	Black Wildebeest	Mon_d_07	1	Monong_d_Cgn_212
79872	Black Wildebeest	56567	DCIM2927.JPG	20231019\Cam C2	2023-10-19 08:48:01	5	NA	FALSE	FALSE	Monong	dry	FALSE	NA	NA	NA	2023-10-19	08:48:00	2	sp2	2.5	CamC2	2	feetinwater	1.25	Connochaetes gnou	Black Wildebeest	Mon_d_07	1	Monong_d_Cgn_212
79873	Black Wildebeest	56568	DCIM2927.JPG	20231019\Cam C2	2023-10-19 08:48:01	5	NA	FALSE	FALSE	Monong	dry	FALSE	NA	NA	NA	2023-10-19	08:48:00	2	sp3	2.5	CamC2	2	standingclose	1.25	Connochaetes gnou	Black Wildebeest	Mon_d_07	1	Monong_d_Cgn_212
79874	Black Wildebeest	56568	DCIM2927.JPG	20231019\Cam C2	2023-10-19 08:48:01	5	NA	FALSE	FALSE	Monong	dry	FALSE	NA	NA	NA	2023-10-19	08:48:00	2	sp3	2.5	CamC2	2	feetinwater	1.25	Connochaetes gnou	Black Wildebeest	Mon_d_07	1	Monong_d_Cgn_212
79875	Black Wildebeest	56572	DCIM2928.JPG	20231019\Cam C2	2023-10-19 08:49:01	4	NA	FALSE	FALSE	Monong	dry	FALSE	NA	NA	NA	2023-10-19	08:49:00	2	sp1	2	CamC2	2	standingclose	1	Connochaetes gnou	Black Wildebeest	Mon_d_07	1	Monong_d_Cgn_212
79876	Black Wildebeest	56573	DCIM2928.JPG	20231019\Cam C2	2023-10-19 08:49:01	4	NA	FALSE	FALSE	Monong	dry	FALSE	NA	NA	NA	2023-10-19	08:49:00	2	sp2	2	CamC2	2	standingclose	1	Connochaetes gnou	Black Wildebeest	Mon_d_07	1	Monong_d_Cgn_212
79877	Black Wildebeest	56573	DCIM2928.JPG	20231019\Cam C2	2023-10-19 08:49:01	4	NA	FALSE	FALSE	Monong	dry	FALSE	NA	NA	NA	2023-10-19	08:49:00	2	sp2	2	CamC2	2	drinking	1	Connochaetes gnou	Black Wildebeest	Mon_d_07	1	Monong_d_Cgn_212
79878	Black Wildebeest	56572	DCIM2928.JPG	20231019\Cam C2	2023-10-19 08:49:01	4	NA	FALSE	FALSE	Monong	dry	FALSE	NA	NA	NA	2023-10-19	08:49:00	2	sp1	2	CamC2	2	drinking	1	Connochaetes gnou	Black Wildebeest	Mon_d_07	1	Monong_d_Cgn_212
79879	Black Wildebeest	56575	DCIM2929.JPG	20231019\Cam C2	2023-10-19 08:50:01	8	NA	FALSE	FALSE	Monong	dry	FALSE	NA	NA	NA	2023-10-19	08:50:00	2	sp3	4	CamC2	2	drinking	2	Connochaetes gnou	Black Wildebeest	Mon_d_07	1	Monong_d_Cgn_212
79880	Black Wildebeest	56575	DCIM2929.JPG	20231019\Cam C2	2023-10-19 08:50:01	8	NA	FALSE	FALSE	Monong	dry	FALSE	NA	NA	NA	2023-10-19	08:50:00	2	sp3	4	CamC2	2	feetdrink	2	Connochaetes gnou	Black Wildebeest	Mon_d_07	1	Monong_d_Cgn_212
79881	Black Wildebeest	56574	DCIM2929.JPG	20231019\Cam C2	2023-10-19 08:50:01	8	NA	FALSE	FALSE	Monong	dry	FALSE	NA	NA	NA	2023-10-19	08:50:00	2	sp2	4	CamC2	2	drinking	2	Connochaetes gnou	Black Wildebeest	Mon_d_07	1	Monong_d_Cgn_212
79882	Black Wildebeest	56574	DCIM2929.JPG	20231019\Cam C2	2023-10-19 08:50:01	8	NA	FALSE	FALSE	Monong	dry	FALSE	NA	NA	NA	2023-10-19	08:50:00	2	sp2	4	CamC2	2	feetdrink	2	Connochaetes gnou	Black Wildebeest	Mon_d_07	1	Monong_d_Cgn_212
79883	Black Wildebeest	56581	DCIM2930.JPG	20231019\Cam C2	2023-10-19 08:51:00	7	NA	FALSE	FALSE	Monong	dry	FALSE	NA	NA	NA	2023-10-19	08:51:00	2	sp8	3.5	CamC2	2	feetdrink	1.75	Connochaetes gnou	Black Wildebeest	Mon_d_07	1	Monong_d_Cgn_212
79884	Black Wildebeest	56580	DCIM2930.JPG	20231019\Cam C2	2023-10-19 08:51:00	7	NA	FALSE	FALSE	Monong	dry	FALSE	NA	NA	NA	2023-10-19	08:51:00	2	sp2	3.5	CamC2	2	feetdrink	1.75	Connochaetes gnou	Black Wildebeest	Mon_d_07	1	Monong_d_Cgn_212
79885	Black Wildebeest	56580	DCIM2930.JPG	20231019\Cam C2	2023-10-19 08:51:00	7	NA	FALSE	FALSE	Monong	dry	FALSE	NA	NA	NA	2023-10-19	08:51:00	2	sp2	3.5	CamC2	2	standingclose	1.75	Connochaetes gnou	Black Wildebeest	Mon_d_07	1	Monong_d_Cgn_212
79886	Black Wildebeest	56581	DCIM2930.JPG	20231019\Cam C2	2023-10-19 08:51:00	7	NA	FALSE	FALSE	Monong	dry	FALSE	NA	NA	NA	2023-10-19	08:51:00	2	sp8	3.5	CamC2	2	standingclose	1.75	Connochaetes gnou	Black Wildebeest	Mon_d_07	1	Monong_d_Cgn_212
79887	Black Wildebeest	61400	DCIM0134.JPG	20231023\Cam C3	2023-10-19 12:24:01	1	NA	FALSE	FALSE	Monong	dry	FALSE	NA	NA	NA	2023-10-19	12:24:00	1	sp5	1	CamC3	1	standingclose	1	Connochaetes gnou	Black Wildebeest	Mon_d_07	1	Monong_d_Cgn_213
79888	Black Wildebeest	61402	DCIM0135.JPG	20231023\Cam C3	2023-10-19 12:25:01	1	NA	FALSE	FALSE	Monong	dry	FALSE	NA	NA	NA	2023-10-19	12:25:00	1	sp4	1	CamC3	1	feetinwater	1	Connochaetes gnou	Black Wildebeest	Mon_d_07	1	Monong_d_Cgn_213
79889	Black Wildebeest	61448	DCIM0182.JPG	20231023\Cam C3	2023-10-19 13:12:01	1	NA	FALSE	FALSE	Monong	dry	FALSE	NA	NA	NA	2023-10-19	13:12:00	1	sp4	1	CamC3	1	feetdrink	1	Connochaetes gnou	Black Wildebeest	Mon_d_07	1	Monong_d_Cgn_214
79890	Black Wildebeest	61487	DCIM0212.JPG	20231023\Cam C3	2023-10-19 13:42:01	2	NA	FALSE	FALSE	Monong	dry	FALSE	NA	NA	NA	2023-10-19	13:42:00	1	sp4	2	CamC3	1	drinking	2	Connochaetes gnou	Black Wildebeest	Mon_d_07	1	Monong_d_Cgn_214
79891	Black Wildebeest	61488	DCIM0213.JPG	20231023\Cam C3	2023-10-19 13:43:01	2	NA	FALSE	FALSE	Monong	dry	FALSE	NA	NA	NA	2023-10-19	13:43:00	1	sp4	2	CamC3	1	standingclose	2	Connochaetes gnou	Black Wildebeest	Mon_d_07	1	Monong_d_Cgn_214
79892	Black Wildebeest	59017	DCIM0434.JPG	20231023\Cam C2	2023-10-19 17:33:01	1	NA	FALSE	FALSE	Monong	dry	FALSE	NA	NA	NA	2023-10-19	17:33:00	1	sp3	1	CamC2	1	feetdrink	1	Connochaetes gnou	Black Wildebeest	Mon_d_07	1	Monong_d_Cgn_215
79893	Black Wildebeest	59018	DCIM0435.JPG	20231023\Cam C2	2023-10-19 17:34:00	1	NA	FALSE	FALSE	Monong	dry	FALSE	NA	NA	NA	2023-10-19	17:34:00	1	sp3	1	CamC2	1	feetdrink	1	Connochaetes gnou	Black Wildebeest	Mon_d_07	1	Monong_d_Cgn_215
79894	Black Wildebeest	59019	DCIM0436.JPG	20231023\Cam C2	2023-10-19 17:35:01	1	NA	FALSE	FALSE	Monong	dry	FALSE	NA	NA	NA	2023-10-19	17:35:00	1	sp2	1	CamC2	1	standingclose	1	Connochaetes gnou	Black Wildebeest	Mon_d_07	1	Monong_d_Cgn_215
79895	Black Wildebeest	59021	DCIM0446.JPG	20231023\Cam C2	2023-10-19 17:45:01	3	NA	FALSE	FALSE	Monong	dry	FALSE	NA	NA	NA	2023-10-19	17:45:00	1	sp1	3	CamC2	2	feetdrink	1.5	Connochaetes gnou	Black Wildebeest	Mon_d_07	1	Monong_d_Cgn_215
79896	Black Wildebeest	59021	DCIM0446.JPG	20231023\Cam C2	2023-10-19 17:45:01	3	NA	FALSE	FALSE	Monong	dry	FALSE	NA	NA	NA	2023-10-19	17:45:00	1	sp1	3	CamC2	2	drinking	1.5	Connochaetes gnou	Black Wildebeest	Mon_d_07	1	Monong_d_Cgn_215
79897	Black Wildebeest	59022	DCIM0447.JPG	20231023\Cam C2	2023-10-19 17:46:01	2	NA	FALSE	FALSE	Monong	dry	FALSE	NA	NA	NA	2023-10-19	17:46:00	1	sp1	2	CamC2	1	feetdrink	2	Connochaetes gnou	Black Wildebeest	Mon_d_07	1	Monong_d_Cgn_215
79898	Black Wildebeest	63782	DCIM0475.JPG	20231023\Cam C4	2023-10-19 17:52:01	2	NA	FALSE	FALSE	Monong	dry	FALSE	NA	NA	NA	2023-10-19	17:52:00	1	sp6	2	CamC4	1	standingclose	2	Connochaetes gnou	Black Wildebeest	Mon_d_07	1	Monong_d_Cgn_215
79899	Black Wildebeest	61578	DCIM0463.JPG	20231023\Cam C3	2023-10-19 17:53:01	1	NA	FALSE	FALSE	Monong	dry	FALSE	NA	NA	NA	2023-10-19	17:53:00	1	sp5	1	CamC3	1	drinking	1	Connochaetes gnou	Black Wildebeest	Mon_d_07	1	Monong_d_Cgn_215
79900	Black Wildebeest	61579	DCIM0464.JPG	20231023\Cam C3	2023-10-19 17:54:01	1	NA	FALSE	FALSE	Monong	dry	FALSE	NA	NA	NA	2023-10-19	17:54:00	1	sp5	1	CamC3	1	standingclose	1	Connochaetes gnou	Black Wildebeest	Mon_d_07	1	Monong_d_Cgn_215
79901	Black Wildebeest	63783	DCIM0477.JPG	20231023\Cam C4	2023-10-19 17:54:01	1	NA	FALSE	FALSE	Monong	dry	FALSE	NA	NA	NA	2023-10-19	17:54:00	1	sp6	1	CamC4	1	drinking	1	Connochaetes gnou	Black Wildebeest	Mon_d_07	1	Monong_d_Cgn_215
79902	Black Wildebeest	63784	DCIM0478.JPG	20231023\Cam C4	2023-10-19 17:55:01	3	NA	FALSE	FALSE	Monong	dry	FALSE	NA	NA	NA	2023-10-19	17:55:00	1	sp6	3	CamC4	2	drinking	1.5	Connochaetes gnou	Black Wildebeest	Mon_d_07	1	Monong_d_Cgn_215
79903	Black Wildebeest	61580	DCIM0465.JPG	20231023\Cam C3	2023-10-19 17:55:01	1	NA	FALSE	FALSE	Monong	dry	FALSE	NA	NA	NA	2023-10-19	17:55:00	1	sp5	1	CamC3	1	drinking	1	Connochaetes gnou	Black Wildebeest	Mon_d_07	1	Monong_d_Cgn_215
79904	Black Wildebeest	63784	DCIM0478.JPG	20231023\Cam C4	2023-10-19 17:55:01	3	NA	FALSE	FALSE	Monong	dry	FALSE	NA	NA	NA	2023-10-19	17:55:00	1	sp6	3	CamC4	2	standingclose	1.5	Connochaetes gnou	Black Wildebeest	Mon_d_07	1	Monong_d_Cgn_215
79905	Black Wildebeest	59023	DCIM0457.JPG	20231023\Cam C2	2023-10-19 17:56:01	1	NA	FALSE	FALSE	Monong	dry	FALSE	NA	NA	NA	2023-10-19	17:56:00	1	sp1	1	CamC2	1	drinking	1	Connochaetes gnou	Black Wildebeest	Mon_d_07	1	Monong_d_Cgn_215
79906	Black Wildebeest	6620	DCIM0479.JPG	20231023\Cam C4	2023-10-19 17:56:01	1	NA	FALSE	FALSE	Monong	dry	FALSE	NA	NA	NA	2023-10-19	17:56:00	1	sp5	1	CamC4	1	standingclose	1	Connochaetes gnou	Black Wildebeest	Mon_d_07	1	Monong_d_Cgn_215
79907	Black Wildebeest	59024	DCIM0458.JPG	20231023\Cam C2	2023-10-19 17:57:01	1	NA	FALSE	FALSE	Monong	dry	FALSE	NA	NA	NA	2023-10-19	17:57:00	1	sp1	1	CamC2	1	drinking	1	Connochaetes gnou	Black Wildebeest	Mon_d_07	1	Monong_d_Cgn_215
79908	Black Wildebeest	61581	DCIM0467.JPG	20231023\Cam C3	2023-10-19 17:57:01	2	NA	FALSE	FALSE	Monong	dry	FALSE	NA	NA	NA	2023-10-19	17:57:00	1	sp5	2	CamC3	1	standingclose	2	Connochaetes gnou	Black Wildebeest	Mon_d_07	1	Monong_d_Cgn_215
79909	Black Wildebeest	59025	DCIM0459.JPG	20231023\Cam C2	2023-10-19 17:58:01	1	NA	FALSE	FALSE	Monong	dry	FALSE	NA	NA	NA	2023-10-19	17:58:00	1	sp1	1	CamC2	1	standingclose	1	Connochaetes gnou	Black Wildebeest	Mon_d_07	1	Monong_d_Cgn_215
79910	Black Wildebeest	61583	DCIM0468.JPG	20231023\Cam C3	2023-10-19 17:58:01	2	NA	FALSE	FALSE	Monong	dry	FALSE	NA	NA	NA	2023-10-19	17:58:00	2	sp5	1	CamC3	1	standingclose	1	Connochaetes gnou	Black Wildebeest	Mon_d_07	1	Monong_d_Cgn_215
79911	Black Wildebeest	61582	DCIM0468.JPG	20231023\Cam C3	2023-10-19 17:58:01	2	NA	FALSE	FALSE	Monong	dry	FALSE	NA	NA	NA	2023-10-19	17:58:00	2	sp3	1	CamC3	1	standingclose	1	Connochaetes gnou	Black Wildebeest	Mon_d_07	1	Monong_d_Cgn_215
79912	Black Wildebeest	6621	DCIM0483.JPG	20231023\Cam C4	2023-10-19 18:00:01	1	NA	FALSE	FALSE	Monong	dry	FALSE	NA	NA	NA	2023-10-19	18:00:00	1	sp5	1	CamC4	1	drinking	1	Connochaetes gnou	Black Wildebeest	Mon_d_07	1	Monong_d_Cgn_215
79913	Black Wildebeest	61586	DCIM0471.JPG	20231023\Cam C3	2023-10-19 18:01:01	2	NA	FALSE	FALSE	Monong	dry	FALSE	NA	NA	NA	2023-10-19	18:01:00	1	sp5	2	CamC3	1	standingclose	2	Connochaetes gnou	Black Wildebeest	Mon_d_07	1	Monong_d_Cgn_215
79914	Black Wildebeest	63785	DCIM0486.JPG	20231023\Cam C4	2023-10-19 18:03:00	1	NA	FALSE	FALSE	Monong	dry	FALSE	NA	NA	NA	2023-10-19	18:03:00	1	sp6	1	CamC4	1	drinking	1	Connochaetes gnou	Black Wildebeest	Mon_d_07	1	Monong_d_Cgn_215
79915	Black Wildebeest	63786	DCIM0487.JPG	20231023\Cam C4	2023-10-19 18:04:01	2	NA	FALSE	FALSE	Monong	dry	FALSE	NA	NA	NA	2023-10-19	18:04:00	1	sp6	2	CamC4	1	drinking	2	Connochaetes gnou	Black Wildebeest	Mon_d_07	1	Monong_d_Cgn_215
79916	Black Wildebeest	63787	DCIM0488.JPG	20231023\Cam C4	2023-10-19 18:05:01	1	NA	FALSE	FALSE	Monong	dry	FALSE	NA	NA	NA	2023-10-19	18:05:00	1	sp6	1	CamC4	1	standingclose	1	Connochaetes gnou	Black Wildebeest	Mon_d_07	1	Monong_d_Cgn_215
79917	Black Wildebeest	61587	DCIM0475.JPG	20231023\Cam C3	2023-10-19 18:05:01	1	NA	FALSE	FALSE	Monong	dry	FALSE	NA	NA	NA	2023-10-19	18:05:00	1	sp4	1	CamC3	1	standingclose	1	Connochaetes gnou	Black Wildebeest	Mon_d_07	1	Monong_d_Cgn_215
79918	Black Wildebeest	61588	DCIM0476.JPG	20231023\Cam C3	2023-10-19 18:06:01	1	NA	FALSE	FALSE	Monong	dry	FALSE	NA	NA	NA	2023-10-19	18:06:00	1	sp5	1	CamC3	1	standingclose	1	Connochaetes gnou	Black Wildebeest	Mon_d_07	1	Monong_d_Cgn_215
79919	Black Wildebeest	59034	DCIM0477.JPG	20231023\Cam C2	2023-10-19 18:16:01	1	NA	FALSE	FALSE	Monong	dry	FALSE	NA	NA	NA	2023-10-19	18:16:00	1	sp1	1	CamC2	1	drinking	1	Connochaetes gnou	Black Wildebeest	Mon_d_07	1	Monong_d_Cgn_215
79920	Black Wildebeest	59035	DCIM0478.JPG	20231023\Cam C2	2023-10-19 18:17:01	1	NA	FALSE	FALSE	Monong	dry	FALSE	NA	NA	NA	2023-10-19	18:17:00	1	sp1	1	CamC2	1	drinking	1	Connochaetes gnou	Black Wildebeest	Mon_d_07	1	Monong_d_Cgn_215
79921	Black Wildebeest	59036	DCIM0479.JPG	20231023\Cam C2	2023-10-19 18:18:00	1	NA	FALSE	FALSE	Monong	dry	FALSE	NA	NA	NA	2023-10-19	18:18:00	1	sp1	1	CamC2	1	standingclose	1	Connochaetes gnou	Black Wildebeest	Mon_d_07	1	Monong_d_Cgn_215
79922	Black Wildebeest	61590	DCIM0502.JPG	20231023\Cam C3	2023-10-19 18:32:02	8	NA	FALSE	FALSE	Monong	dry	FALSE	NA	NA	NA	2023-10-19	18:32:00	2	sp4	4	CamC3	3	drinking	1.33333333333333	Connochaetes gnou	Black Wildebeest	Mon_d_07	1	Monong_d_Cgn_215
79923	Black Wildebeest	61591	DCIM0502.JPG	20231023\Cam C3	2023-10-19 18:32:02	8	NA	FALSE	FALSE	Monong	dry	FALSE	NA	NA	NA	2023-10-19	18:32:00	2	sp5	4	CamC3	3	drinking	1.33333333333333	Connochaetes gnou	Black Wildebeest	Mon_d_07	1	Monong_d_Cgn_215
79924	Black Wildebeest	61591	DCIM0502.JPG	20231023\Cam C3	2023-10-19 18:32:02	8	NA	FALSE	FALSE	Monong	dry	FALSE	NA	NA	NA	2023-10-19	18:32:00	2	sp5	4	CamC3	3	feetinwater	1.33333333333333	Connochaetes gnou	Black Wildebeest	Mon_d_07	1	Monong_d_Cgn_215
79925	Black Wildebeest	61590	DCIM0502.JPG	20231023\Cam C3	2023-10-19 18:32:02	8	NA	FALSE	FALSE	Monong	dry	FALSE	NA	NA	NA	2023-10-19	18:32:00	2	sp4	4	CamC3	3	feetdrink	1.33333333333333	Connochaetes gnou	Black Wildebeest	Mon_d_07	1	Monong_d_Cgn_215
79926	Black Wildebeest	61590	DCIM0502.JPG	20231023\Cam C3	2023-10-19 18:32:02	8	NA	FALSE	FALSE	Monong	dry	FALSE	NA	NA	NA	2023-10-19	18:32:00	2	sp4	4	CamC3	3	feetinwater	1.33333333333333	Connochaetes gnou	Black Wildebeest	Mon_d_07	1	Monong_d_Cgn_215
79927	Black Wildebeest	61591	DCIM0502.JPG	20231023\Cam C3	2023-10-19 18:32:02	8	NA	FALSE	FALSE	Monong	dry	FALSE	NA	NA	NA	2023-10-19	18:32:00	2	sp5	4	CamC3	3	feetdrink	1.33333333333333	Connochaetes gnou	Black Wildebeest	Mon_d_07	1	Monong_d_Cgn_215
79928	Black Wildebeest	61592	DCIM0503.JPG	20231023\Cam C3	2023-10-19 18:33:01	8	NA	FALSE	FALSE	Monong	dry	FALSE	NA	NA	NA	2023-10-19	18:33:00	2	sp4	4	CamC3	4	drinking	1	Connochaetes gnou	Black Wildebeest	Mon_d_07	1	Monong_d_Cgn_215
79929	Black Wildebeest	61592	DCIM0503.JPG	20231023\Cam C3	2023-10-19 18:33:01	8	NA	FALSE	FALSE	Monong	dry	FALSE	NA	NA	NA	2023-10-19	18:33:00	2	sp4	4	CamC3	4	standingclose	1	Connochaetes gnou	Black Wildebeest	Mon_d_07	1	Monong_d_Cgn_215
79930	Black Wildebeest	61592	DCIM0503.JPG	20231023\Cam C3	2023-10-19 18:33:01	8	NA	FALSE	FALSE	Monong	dry	FALSE	NA	NA	NA	2023-10-19	18:33:00	2	sp4	4	CamC3	4	feetinwater	1	Connochaetes gnou	Black Wildebeest	Mon_d_07	1	Monong_d_Cgn_215
79931	Black Wildebeest	61593	DCIM0503.JPG	20231023\Cam C3	2023-10-19 18:33:01	8	NA	FALSE	FALSE	Monong	dry	FALSE	NA	NA	NA	2023-10-19	18:33:00	2	sp5	4	CamC3	4	feetdrink	1	Connochaetes gnou	Black Wildebeest	Mon_d_07	1	Monong_d_Cgn_215
79932	Black Wildebeest	61593	DCIM0503.JPG	20231023\Cam C3	2023-10-19 18:33:01	8	NA	FALSE	FALSE	Monong	dry	FALSE	NA	NA	NA	2023-10-19	18:33:00	2	sp5	4	CamC3	4	standingclose	1	Connochaetes gnou	Black Wildebeest	Mon_d_07	1	Monong_d_Cgn_215
79933	Black Wildebeest	61592	DCIM0503.JPG	20231023\Cam C3	2023-10-19 18:33:01	8	NA	FALSE	FALSE	Monong	dry	FALSE	NA	NA	NA	2023-10-19	18:33:00	2	sp4	4	CamC3	4	feetdrink	1	Connochaetes gnou	Black Wildebeest	Mon_d_07	1	Monong_d_Cgn_215
79934	Black Wildebeest	61593	DCIM0503.JPG	20231023\Cam C3	2023-10-19 18:33:01	8	NA	FALSE	FALSE	Monong	dry	FALSE	NA	NA	NA	2023-10-19	18:33:00	2	sp5	4	CamC3	4	feetinwater	1	Connochaetes gnou	Black Wildebeest	Mon_d_07	1	Monong_d_Cgn_215
79935	Black Wildebeest	61593	DCIM0503.JPG	20231023\Cam C3	2023-10-19 18:33:01	8	NA	FALSE	FALSE	Monong	dry	FALSE	NA	NA	NA	2023-10-19	18:33:00	2	sp5	4	CamC3	4	drinking	1	Connochaetes gnou	Black Wildebeest	Mon_d_07	1	Monong_d_Cgn_215
79936	Black Wildebeest	61595	DCIM0504.JPG	20231023\Cam C3	2023-10-19 18:34:01	8	NA	FALSE	FALSE	Monong	dry	FALSE	NA	NA	NA	2023-10-19	18:34:00	2	sp5	4	CamC3	3	standingclose	1.33333333333333	Connochaetes gnou	Black Wildebeest	Mon_d_07	1	Monong_d_Cgn_215
79937	Black Wildebeest	61595	DCIM0504.JPG	20231023\Cam C3	2023-10-19 18:34:01	8	NA	FALSE	FALSE	Monong	dry	FALSE	NA	NA	NA	2023-10-19	18:34:00	2	sp5	4	CamC3	3	drinking	1.33333333333333	Connochaetes gnou	Black Wildebeest	Mon_d_07	1	Monong_d_Cgn_215
79938	Black Wildebeest	61594	DCIM0504.JPG	20231023\Cam C3	2023-10-19 18:34:01	8	NA	FALSE	FALSE	Monong	dry	FALSE	NA	NA	NA	2023-10-19	18:34:00	2	sp4	4	CamC3	3	feetinwater	1.33333333333333	Connochaetes gnou	Black Wildebeest	Mon_d_07	1	Monong_d_Cgn_215
79939	Black Wildebeest	61595	DCIM0504.JPG	20231023\Cam C3	2023-10-19 18:34:01	8	NA	FALSE	FALSE	Monong	dry	FALSE	NA	NA	NA	2023-10-19	18:34:00	2	sp5	4	CamC3	3	feetinwater	1.33333333333333	Connochaetes gnou	Black Wildebeest	Mon_d_07	1	Monong_d_Cgn_215
79940	Black Wildebeest	61594	DCIM0504.JPG	20231023\Cam C3	2023-10-19 18:34:01	8	NA	FALSE	FALSE	Monong	dry	FALSE	NA	NA	NA	2023-10-19	18:34:00	2	sp4	4	CamC3	3	drinking	1.33333333333333	Connochaetes gnou	Black Wildebeest	Mon_d_07	1	Monong_d_Cgn_215
79941	Black Wildebeest	61594	DCIM0504.JPG	20231023\Cam C3	2023-10-19 18:34:01	8	NA	FALSE	FALSE	Monong	dry	FALSE	NA	NA	NA	2023-10-19	18:34:00	2	sp4	4	CamC3	3	standingclose	1.33333333333333	Connochaetes gnou	Black Wildebeest	Mon_d_07	1	Monong_d_Cgn_215
79942	Black Wildebeest	61597	DCIM0505.JPG	20231023\Cam C3	2023-10-19 18:35:01	8	NA	FALSE	FALSE	Monong	dry	FALSE	NA	NA	NA	2023-10-19	18:35:00	2	sp5	4	CamC3	3	feetinwater	1.33333333333333	Connochaetes gnou	Black Wildebeest	Mon_d_07	1	Monong_d_Cgn_215
79943	Black Wildebeest	61597	DCIM0505.JPG	20231023\Cam C3	2023-10-19 18:35:01	8	NA	FALSE	FALSE	Monong	dry	FALSE	NA	NA	NA	2023-10-19	18:35:00	2	sp5	4	CamC3	3	drinking	1.33333333333333	Connochaetes gnou	Black Wildebeest	Mon_d_07	1	Monong_d_Cgn_215
79944	Black Wildebeest	61597	DCIM0505.JPG	20231023\Cam C3	2023-10-19 18:35:01	8	NA	FALSE	FALSE	Monong	dry	FALSE	NA	NA	NA	2023-10-19	18:35:00	2	sp5	4	CamC3	3	standingclose	1.33333333333333	Connochaetes gnou	Black Wildebeest	Mon_d_07	1	Monong_d_Cgn_215
79945	Black Wildebeest	61596	DCIM0505.JPG	20231023\Cam C3	2023-10-19 18:35:01	8	NA	FALSE	FALSE	Monong	dry	FALSE	NA	NA	NA	2023-10-19	18:35:00	2	sp4	4	CamC3	3	drinking	1.33333333333333	Connochaetes gnou	Black Wildebeest	Mon_d_07	1	Monong_d_Cgn_215
79946	Black Wildebeest	61596	DCIM0505.JPG	20231023\Cam C3	2023-10-19 18:35:01	8	NA	FALSE	FALSE	Monong	dry	FALSE	NA	NA	NA	2023-10-19	18:35:00	2	sp4	4	CamC3	3	feetinwater	1.33333333333333	Connochaetes gnou	Black Wildebeest	Mon_d_07	1	Monong_d_Cgn_215
79947	Black Wildebeest	61596	DCIM0505.JPG	20231023\Cam C3	2023-10-19 18:35:01	8	NA	FALSE	FALSE	Monong	dry	FALSE	NA	NA	NA	2023-10-19	18:35:00	2	sp4	4	CamC3	3	standingclose	1.33333333333333	Connochaetes gnou	Black Wildebeest	Mon_d_07	1	Monong_d_Cgn_215
79948	Black Wildebeest	61598	DCIM0506.JPG	20231023\Cam C3	2023-10-19 18:36:01	8	NA	FALSE	FALSE	Monong	dry	FALSE	NA	NA	NA	2023-10-19	18:36:00	2	sp4	4	CamC3	3	standingclose	1.33333333333333	Connochaetes gnou	Black Wildebeest	Mon_d_07	1	Monong_d_Cgn_215
79949	Black Wildebeest	61599	DCIM0506.JPG	20231023\Cam C3	2023-10-19 18:36:01	8	NA	FALSE	FALSE	Monong	dry	FALSE	NA	NA	NA	2023-10-19	18:36:00	2	sp5	4	CamC3	3	feetinwater	1.33333333333333	Connochaetes gnou	Black Wildebeest	Mon_d_07	1	Monong_d_Cgn_215
79950	Black Wildebeest	61598	DCIM0506.JPG	20231023\Cam C3	2023-10-19 18:36:01	8	NA	FALSE	FALSE	Monong	dry	FALSE	NA	NA	NA	2023-10-19	18:36:00	2	sp4	4	CamC3	3	feetinwater	1.33333333333333	Connochaetes gnou	Black Wildebeest	Mon_d_07	1	Monong_d_Cgn_215
79951	Black Wildebeest	61598	DCIM0506.JPG	20231023\Cam C3	2023-10-19 18:36:01	8	NA	FALSE	FALSE	Monong	dry	FALSE	NA	NA	NA	2023-10-19	18:36:00	2	sp4	4	CamC3	3	drinking	1.33333333333333	Connochaetes gnou	Black Wildebeest	Mon_d_07	1	Monong_d_Cgn_215
79952	Black Wildebeest	61599	DCIM0506.JPG	20231023\Cam C3	2023-10-19 18:36:01	8	NA	FALSE	FALSE	Monong	dry	FALSE	NA	NA	NA	2023-10-19	18:36:00	2	sp5	4	CamC3	3	standingclose	1.33333333333333	Connochaetes gnou	Black Wildebeest	Mon_d_07	1	Monong_d_Cgn_215
79953	Black Wildebeest	61599	DCIM0506.JPG	20231023\Cam C3	2023-10-19 18:36:01	8	NA	FALSE	FALSE	Monong	dry	FALSE	NA	NA	NA	2023-10-19	18:36:00	2	sp5	4	CamC3	3	drinking	1.33333333333333	Connochaetes gnou	Black Wildebeest	Mon_d_07	1	Monong_d_Cgn_215
79954	Black Wildebeest	61600	DCIM0507.JPG	20231023\Cam C3	2023-10-19 18:37:01	8	NA	FALSE	FALSE	Monong	dry	FALSE	NA	NA	NA	2023-10-19	18:37:00	1	sp4	8	CamC3	1	standingclose	8	Connochaetes gnou	Black Wildebeest	Mon_d_07	1	Monong_d_Cgn_215
79955	Black Wildebeest	59040	DCIM0499.JPG	20231023\Cam C2	2023-10-19 18:38:00	2	NA	FALSE	FALSE	Monong	dry	FALSE	NA	NA	NA	2023-10-19	18:38:00	1	sp3	2	CamC2	1	standingclose	2	Connochaetes gnou	Black Wildebeest	Mon_d_07	1	Monong_d_Cgn_215
79956	Black Wildebeest	61601	DCIM0508.JPG	20231023\Cam C3	2023-10-19 18:38:01	4	NA	FALSE	FALSE	Monong	dry	FALSE	NA	NA	NA	2023-10-19	18:38:00	1	sp4	4	CamC3	1	standingclose	4	Connochaetes gnou	Black Wildebeest	Mon_d_07	1	Monong_d_Cgn_215
79957	Black Wildebeest	61602	DCIM0509.JPG	20231023\Cam C3	2023-10-19 18:39:01	2	NA	FALSE	FALSE	Monong	dry	FALSE	NA	NA	NA	2023-10-19	18:39:00	1	sp4	2	CamC3	1	standingclose	2	Connochaetes gnou	Black Wildebeest	Mon_d_07	1	Monong_d_Cgn_215
79958	Black Wildebeest	59045	DCIM0501.JPG	20231023\Cam C2	2023-10-19 18:40:01	2	NA	FALSE	FALSE	Monong	dry	FALSE	NA	NA	NA	2023-10-19	18:40:00	1	sp2	2	CamC2	1	standingclose	2	Connochaetes gnou	Black Wildebeest	Mon_d_07	1	Monong_d_Cgn_215
79959	Black Wildebeest	61603	DCIM0510.JPG	20231023\Cam C3	2023-10-19 18:40:01	1	NA	FALSE	FALSE	Monong	dry	FALSE	NA	NA	NA	2023-10-19	18:40:00	1	sp5	1	CamC3	1	standingclose	1	Connochaetes gnou	Black Wildebeest	Mon_d_07	1	Monong_d_Cgn_215
79960	Black Wildebeest	59046	DCIM0502.JPG	20231023\Cam C2	2023-10-19 18:41:01	2	NA	FALSE	FALSE	Monong	dry	FALSE	NA	NA	NA	2023-10-19	18:41:00	1	sp2	2	CamC2	1	standingclose	2	Connochaetes gnou	Black Wildebeest	Mon_d_07	1	Monong_d_Cgn_215
79961	Black Wildebeest	61604	DCIM0511.JPG	20231023\Cam C3	2023-10-19 18:41:01	1	NA	FALSE	FALSE	Monong	dry	FALSE	NA	NA	NA	2023-10-19	18:41:00	1	sp5	1	CamC3	1	feetinwater	1	Connochaetes gnou	Black Wildebeest	Mon_d_07	1	Monong_d_Cgn_215
79962	Black Wildebeest	59049	DCIM0503.JPG	20231023\Cam C2	2023-10-19 18:42:01	2	NA	FALSE	FALSE	Monong	dry	FALSE	NA	NA	NA	2023-10-19	18:42:00	1	sp2	2	CamC2	1	standingclose	2	Connochaetes gnou	Black Wildebeest	Mon_d_07	1	Monong_d_Cgn_215
79963	Black Wildebeest	59050	DCIM0504.JPG	20231023\Cam C2	2023-10-19 18:43:01	1	NA	FALSE	FALSE	Monong	dry	FALSE	NA	NA	NA	2023-10-19	18:43:00	1	sp3	1	CamC2	1	standingclose	1	Connochaetes gnou	Black Wildebeest	Mon_d_07	1	Monong_d_Cgn_215
79964	Black Wildebeest	61606	DCIM0513.JPG	20231023\Cam C3	2023-10-19 18:43:01	1	NA	FALSE	FALSE	Monong	dry	FALSE	NA	NA	NA	2023-10-19	18:43:00	1	sp5	1	CamC3	1	standingclose	1	Connochaetes gnou	Black Wildebeest	Mon_d_07	1	Monong_d_Cgn_215
79965	Black Wildebeest	59051	DCIM0505.JPG	20231023\Cam C2	2023-10-19 18:44:00	1	NA	FALSE	FALSE	Monong	dry	FALSE	NA	NA	NA	2023-10-19	18:44:00	1	sp3	1	CamC2	1	standingclose	1	Connochaetes gnou	Black Wildebeest	Mon_d_07	1	Monong_d_Cgn_215
79966	Black Wildebeest	59095	DCIM1269.JPG	20231023\Cam C2	2023-10-20 07:28:01	1	NA	FALSE	FALSE	Monong	dry	FALSE	NA	NA	NA	2023-10-20	07:28:00	1	sp1	1	CamC2	1	feetinwater	1	Connochaetes gnou	Black Wildebeest	Mon_d_07	1	Monong_d_Cgn_216
79967	Black Wildebeest	59096	DCIM1270.JPG	20231023\Cam C2	2023-10-20 07:29:01	2	NA	FALSE	FALSE	Monong	dry	FALSE	NA	NA	NA	2023-10-20	07:29:00	2	sp1	1	CamC2	1	feetdrink	1	Connochaetes gnou	Black Wildebeest	Mon_d_07	1	Monong_d_Cgn_216
79968	Black Wildebeest	59097	DCIM1270.JPG	20231023\Cam C2	2023-10-20 07:29:01	2	NA	FALSE	FALSE	Monong	dry	FALSE	NA	NA	NA	2023-10-20	07:29:00	2	sp2	1	CamC2	1	feetdrink	1	Connochaetes gnou	Black Wildebeest	Mon_d_07	1	Monong_d_Cgn_216
79969	Black Wildebeest	59098	DCIM1271.JPG	20231023\Cam C2	2023-10-20 07:30:01	4	NA	FALSE	FALSE	Monong	dry	FALSE	NA	NA	NA	2023-10-20	07:30:00	2	sp1	2	CamC2	1	feetdrink	2	Connochaetes gnou	Black Wildebeest	Mon_d_07	1	Monong_d_Cgn_216
79970	Black Wildebeest	59099	DCIM1271.JPG	20231023\Cam C2	2023-10-20 07:30:01	4	NA	FALSE	FALSE	Monong	dry	FALSE	NA	NA	NA	2023-10-20	07:30:00	2	sp2	2	CamC2	1	feetdrink	2	Connochaetes gnou	Black Wildebeest	Mon_d_07	1	Monong_d_Cgn_216
79971	Black Wildebeest	59173	DCIM1399.JPG	20231023\Cam C2	2023-10-20 09:38:01	3	NA	FALSE	FALSE	Monong	dry	FALSE	NA	NA	NA	2023-10-20	09:38:00	1	sp2	3	CamC2	2	drinking	1.5	Connochaetes gnou	Black Wildebeest	Mon_d_07	1	Monong_d_Cgn_217
79972	Black Wildebeest	59173	DCIM1399.JPG	20231023\Cam C2	2023-10-20 09:38:01	3	NA	FALSE	FALSE	Monong	dry	FALSE	NA	NA	NA	2023-10-20	09:38:00	1	sp2	3	CamC2	2	standingclose	1.5	Connochaetes gnou	Black Wildebeest	Mon_d_07	1	Monong_d_Cgn_217
79973	Black Wildebeest	59174	DCIM1400.JPG	20231023\Cam C2	2023-10-20 09:39:00	3	NA	FALSE	FALSE	Monong	dry	FALSE	NA	NA	NA	2023-10-20	09:39:00	1	sp2	3	CamC2	2	standingclose	1.5	Connochaetes gnou	Black Wildebeest	Mon_d_07	1	Monong_d_Cgn_217
79974	Black Wildebeest	59174	DCIM1400.JPG	20231023\Cam C2	2023-10-20 09:39:00	3	NA	FALSE	FALSE	Monong	dry	FALSE	NA	NA	NA	2023-10-20	09:39:00	1	sp2	3	CamC2	2	drinking	1.5	Connochaetes gnou	Black Wildebeest	Mon_d_07	1	Monong_d_Cgn_217
79975	Black Wildebeest	59572	DCIM1869.JPG	20231023\Cam C2	2023-10-20 17:28:01	7	NA	FALSE	FALSE	Monong	dry	FALSE	NA	NA	NA	2023-10-20	17:28:00	2	sp8	3.5	CamC2	2	feetdrink	1.75	Connochaetes gnou	Black Wildebeest	Mon_d_07	1	Monong_d_Cgn_218
79976	Black Wildebeest	59572	DCIM1869.JPG	20231023\Cam C2	2023-10-20 17:28:01	7	NA	FALSE	FALSE	Monong	dry	FALSE	NA	NA	NA	2023-10-20	17:28:00	2	sp8	3.5	CamC2	2	standingclose	1.75	Connochaetes gnou	Black Wildebeest	Mon_d_07	1	Monong_d_Cgn_218
79977	Black Wildebeest	59571	DCIM1869.JPG	20231023\Cam C2	2023-10-20 17:28:01	7	NA	FALSE	FALSE	Monong	dry	FALSE	NA	NA	NA	2023-10-20	17:28:00	2	sp1	3.5	CamC2	2	standingclose	1.75	Connochaetes gnou	Black Wildebeest	Mon_d_07	1	Monong_d_Cgn_218
79978	Black Wildebeest	59571	DCIM1869.JPG	20231023\Cam C2	2023-10-20 17:28:01	7	NA	FALSE	FALSE	Monong	dry	FALSE	NA	NA	NA	2023-10-20	17:28:00	2	sp1	3.5	CamC2	2	feetdrink	1.75	Connochaetes gnou	Black Wildebeest	Mon_d_07	1	Monong_d_Cgn_218
79979	Black Wildebeest	59573	DCIM1870.JPG	20231023\Cam C2	2023-10-20 17:29:00	11	NA	FALSE	FALSE	Monong	dry	FALSE	NA	NA	NA	2023-10-20	17:29:00	2	sp1	5.5	CamC2	3	feetinwater	1.83333333333333	Connochaetes gnou	Black Wildebeest	Mon_d_07	1	Monong_d_Cgn_218
79980	Black Wildebeest	59574	DCIM1870.JPG	20231023\Cam C2	2023-10-20 17:29:00	11	NA	FALSE	FALSE	Monong	dry	FALSE	NA	NA	NA	2023-10-20	17:29:00	2	sp8	5.5	CamC2	3	feetinwater	1.83333333333333	Connochaetes gnou	Black Wildebeest	Mon_d_07	1	Monong_d_Cgn_218
79981	Black Wildebeest	59574	DCIM1870.JPG	20231023\Cam C2	2023-10-20 17:29:00	11	NA	FALSE	FALSE	Monong	dry	FALSE	NA	NA	NA	2023-10-20	17:29:00	2	sp8	5.5	CamC2	3	feetdrink	1.83333333333333	Connochaetes gnou	Black Wildebeest	Mon_d_07	1	Monong_d_Cgn_218
79982	Black Wildebeest	59573	DCIM1870.JPG	20231023\Cam C2	2023-10-20 17:29:00	11	NA	FALSE	FALSE	Monong	dry	FALSE	NA	NA	NA	2023-10-20	17:29:00	2	sp1	5.5	CamC2	3	feetdrink	1.83333333333333	Connochaetes gnou	Black Wildebeest	Mon_d_07	1	Monong_d_Cgn_218
79983	Black Wildebeest	59573	DCIM1870.JPG	20231023\Cam C2	2023-10-20 17:29:00	11	NA	FALSE	FALSE	Monong	dry	FALSE	NA	NA	NA	2023-10-20	17:29:00	2	sp1	5.5	CamC2	3	standingclose	1.83333333333333	Connochaetes gnou	Black Wildebeest	Mon_d_07	1	Monong_d_Cgn_218
79984	Black Wildebeest	59574	DCIM1870.JPG	20231023\Cam C2	2023-10-20 17:29:00	11	NA	FALSE	FALSE	Monong	dry	FALSE	NA	NA	NA	2023-10-20	17:29:00	2	sp8	5.5	CamC2	3	standingclose	1.83333333333333	Connochaetes gnou	Black Wildebeest	Mon_d_07	1	Monong_d_Cgn_218
79985	Black Wildebeest	59601	DCIM1896.JPG	20231023\Cam C2	2023-10-20 17:55:01	1	NA	FALSE	FALSE	Monong	dry	FALSE	NA	NA	NA	2023-10-20	17:55:00	1	sp1	1	CamC2	1	drinking	1	Connochaetes gnou	Black Wildebeest	Mon_d_07	1	Monong_d_Cgn_218
79986	Black Wildebeest	59602	DCIM1897.JPG	20231023\Cam C2	2023-10-20 17:56:01	4	NA	FALSE	FALSE	Monong	dry	FALSE	NA	NA	NA	2023-10-20	17:56:00	1	sp1	4	CamC2	2	drinking	2	Connochaetes gnou	Black Wildebeest	Mon_d_07	1	Monong_d_Cgn_218
79987	Black Wildebeest	59602	DCIM1897.JPG	20231023\Cam C2	2023-10-20 17:56:01	4	NA	FALSE	FALSE	Monong	dry	FALSE	NA	NA	NA	2023-10-20	17:56:00	1	sp1	4	CamC2	2	feetdrink	2	Connochaetes gnou	Black Wildebeest	Mon_d_07	1	Monong_d_Cgn_218
79988	Black Wildebeest	59603	DCIM1898.JPG	20231023\Cam C2	2023-10-20 17:57:01	4	NA	FALSE	FALSE	Monong	dry	FALSE	NA	NA	NA	2023-10-20	17:57:00	1	sp1	4	CamC2	2	standingclose	2	Connochaetes gnou	Black Wildebeest	Mon_d_07	1	Monong_d_Cgn_218
79989	Black Wildebeest	59603	DCIM1898.JPG	20231023\Cam C2	2023-10-20 17:57:01	4	NA	FALSE	FALSE	Monong	dry	FALSE	NA	NA	NA	2023-10-20	17:57:00	1	sp1	4	CamC2	2	feetinwater	2	Connochaetes gnou	Black Wildebeest	Mon_d_07	1	Monong_d_Cgn_218
79990	Black Wildebeest	59604	DCIM1899.JPG	20231023\Cam C2	2023-10-20 17:58:01	1	NA	FALSE	FALSE	Monong	dry	FALSE	NA	NA	NA	2023-10-20	17:58:00	1	sp1	1	CamC2	1	standingclose	1	Connochaetes gnou	Black Wildebeest	Mon_d_07	1	Monong_d_Cgn_218
79991	Black Wildebeest	62042	DCIM1924.JPG	20231023\Cam C3	2023-10-20 18:14:01	1	NA	FALSE	FALSE	Monong	dry	FALSE	NA	NA	NA	2023-10-20	18:14:00	1	sp5	1	CamC3	1	drinking	1	Connochaetes gnou	Black Wildebeest	Mon_d_07	1	Monong_d_Cgn_218
79992	Black Wildebeest	62043	DCIM1925.JPG	20231023\Cam C3	2023-10-20 18:15:01	7	NA	FALSE	FALSE	Monong	dry	FALSE	NA	NA	NA	2023-10-20	18:15:00	1	sp5	7	CamC3	4	feetdrink	1.75	Connochaetes gnou	Black Wildebeest	Mon_d_07	1	Monong_d_Cgn_218
79993	Black Wildebeest	62043	DCIM1925.JPG	20231023\Cam C3	2023-10-20 18:15:01	7	NA	FALSE	FALSE	Monong	dry	FALSE	NA	NA	NA	2023-10-20	18:15:00	1	sp5	7	CamC3	4	drinking	1.75	Connochaetes gnou	Black Wildebeest	Mon_d_07	1	Monong_d_Cgn_218
79994	Black Wildebeest	62043	DCIM1925.JPG	20231023\Cam C3	2023-10-20 18:15:01	7	NA	FALSE	FALSE	Monong	dry	FALSE	NA	NA	NA	2023-10-20	18:15:00	1	sp5	7	CamC3	4	standingclose	1.75	Connochaetes gnou	Black Wildebeest	Mon_d_07	1	Monong_d_Cgn_218
79995	Black Wildebeest	62043	DCIM1925.JPG	20231023\Cam C3	2023-10-20 18:15:01	7	NA	FALSE	FALSE	Monong	dry	FALSE	NA	NA	NA	2023-10-20	18:15:00	1	sp5	7	CamC3	4	feetinwater	1.75	Connochaetes gnou	Black Wildebeest	Mon_d_07	1	Monong_d_Cgn_218
79996	Black Wildebeest	62045	DCIM1926.JPG	20231023\Cam C3	2023-10-20 18:16:01	6	NA	FALSE	FALSE	Monong	dry	FALSE	NA	NA	NA	2023-10-20	18:16:00	2	sp5	3	CamC3	2	standingclose	1.5	Connochaetes gnou	Black Wildebeest	Mon_d_07	1	Monong_d_Cgn_218
79997	Black Wildebeest	62044	DCIM1926.JPG	20231023\Cam C3	2023-10-20 18:16:01	6	NA	FALSE	FALSE	Monong	dry	FALSE	NA	NA	NA	2023-10-20	18:16:00	2	sp4	3	CamC3	2	feetinwater	1.5	Connochaetes gnou	Black Wildebeest	Mon_d_07	1	Monong_d_Cgn_218
79998	Black Wildebeest	62045	DCIM1926.JPG	20231023\Cam C3	2023-10-20 18:16:01	6	NA	FALSE	FALSE	Monong	dry	FALSE	NA	NA	NA	2023-10-20	18:16:00	2	sp5	3	CamC3	2	feetinwater	1.5	Connochaetes gnou	Black Wildebeest	Mon_d_07	1	Monong_d_Cgn_218
79999	Black Wildebeest	62044	DCIM1926.JPG	20231023\Cam C3	2023-10-20 18:16:01	6	NA	FALSE	FALSE	Monong	dry	FALSE	NA	NA	NA	2023-10-20	18:16:00	2	sp4	3	CamC3	2	standingclose	1.5	Connochaetes gnou	Black Wildebeest	Mon_d_07	1	Monong_d_Cgn_218
80000	Black Wildebeest	62049	DCIM1939.JPG	20231023\Cam C3	2023-10-20 18:29:01	1	NA	FALSE	FALSE	Monong	dry	FALSE	NA	NA	NA	2023-10-20	18:29:00	1	sp5	1	CamC3	1	feetdrink	1	Connochaetes gnou	Black Wildebeest	Mon_d_07	1	Monong_d_Cgn_218
80001	Black Wildebeest	62050	DCIM1940.JPG	20231023\Cam C3	2023-10-20 18:30:01	1	NA	FALSE	FALSE	Monong	dry	FALSE	NA	NA	NA	2023-10-20	18:30:00	1	sp5	1	CamC3	1	standingclose	1	Connochaetes gnou	Black Wildebeest	Mon_d_07	1	Monong_d_Cgn_218
80002	Black Wildebeest	62072	DCIM1967.JPG	20231023\Cam C3	2023-10-20 18:57:01	1	NA	FALSE	FALSE	Monong	dry	FALSE	NA	NA	NA	2023-10-20	18:57:00	1	sp5	1	CamC3	1	drinking	1	Connochaetes gnou	Black Wildebeest	Mon_d_07	1	Monong_d_Cgn_218
80003	Black Wildebeest	62101	DCIM2032.JPG	20231023\Cam C3	2023-10-20 20:02:01	1	NA	FALSE	FALSE	Monong	dry	FALSE	NA	NA	NA	2023-10-20	20:02:00	1	sp5	1	CamC3	1	drinking	1	Connochaetes gnou	Black Wildebeest	Mon_d_07	1	Monong_d_Cgn_219
80004	Black Wildebeest	62102	DCIM2033.JPG	20231023\Cam C3	2023-10-20 20:03:01	2	NA	FALSE	FALSE	Monong	dry	FALSE	NA	NA	NA	2023-10-20	20:03:00	1	sp5	2	CamC3	1	drinking	2	Connochaetes gnou	Black Wildebeest	Mon_d_07	1	Monong_d_Cgn_219
80005	Black Wildebeest	62103	DCIM2034.JPG	20231023\Cam C3	2023-10-20 20:04:01	2	NA	FALSE	FALSE	Monong	dry	FALSE	NA	NA	NA	2023-10-20	20:04:00	1	sp5	2	CamC3	2	standingclose	1	Connochaetes gnou	Black Wildebeest	Mon_d_07	1	Monong_d_Cgn_219
80006	Black Wildebeest	62103	DCIM2034.JPG	20231023\Cam C3	2023-10-20 20:04:01	2	NA	FALSE	FALSE	Monong	dry	FALSE	NA	NA	NA	2023-10-20	20:04:00	1	sp5	2	CamC3	2	feetdrink	1	Connochaetes gnou	Black Wildebeest	Mon_d_07	1	Monong_d_Cgn_219
80007	Black Wildebeest	62156	DCIM2324.JPG	20231023\Cam C3	2023-10-21 00:54:01	2	NA	FALSE	FALSE	Monong	dry	FALSE	NA	NA	NA	2023-10-21	00:54:00	1	sp4	2	CamC3	1	feetdrink	2	Connochaetes gnou	Black Wildebeest	Mon_d_07	1	Monong_d_Cgn_220
80008	Black Wildebeest	62157	DCIM2325.JPG	20231023\Cam C3	2023-10-21 00:55:01	3	NA	FALSE	FALSE	Monong	dry	FALSE	NA	NA	NA	2023-10-21	00:55:00	1	sp4	3	CamC3	2	standingclose	1.5	Connochaetes gnou	Black Wildebeest	Mon_d_07	1	Monong_d_Cgn_220
80009	Black Wildebeest	62157	DCIM2325.JPG	20231023\Cam C3	2023-10-21 00:55:01	3	NA	FALSE	FALSE	Monong	dry	FALSE	NA	NA	NA	2023-10-21	00:55:00	1	sp4	3	CamC3	2	feetdrink	1.5	Connochaetes gnou	Black Wildebeest	Mon_d_07	1	Monong_d_Cgn_220
80010	Black Wildebeest	62158	DCIM2351.JPG	20231023\Cam C3	2023-10-21 01:21:01	3	NA	FALSE	FALSE	Monong	dry	FALSE	NA	NA	NA	2023-10-21	01:21:00	1	sp4	3	CamC3	1	drinking	3	Connochaetes gnou	Black Wildebeest	Mon_d_07	1	Monong_d_Cgn_220
80011	Black Wildebeest	62159	DCIM2352.JPG	20231023\Cam C3	2023-10-21 01:22:01	3	NA	FALSE	FALSE	Monong	dry	FALSE	NA	NA	NA	2023-10-21	01:22:00	1	sp4	3	CamC3	2	standingclose	1.5	Connochaetes gnou	Black Wildebeest	Mon_d_07	1	Monong_d_Cgn_220
80012	Black Wildebeest	62159	DCIM2352.JPG	20231023\Cam C3	2023-10-21 01:22:01	3	NA	FALSE	FALSE	Monong	dry	FALSE	NA	NA	NA	2023-10-21	01:22:00	1	sp4	3	CamC3	2	drinking	1.5	Connochaetes gnou	Black Wildebeest	Mon_d_07	1	Monong_d_Cgn_220
80013	Black Wildebeest	62168	DCIM2568.JPG	20231023\Cam C3	2023-10-21 04:58:01	1	NA	FALSE	FALSE	Monong	dry	FALSE	NA	NA	NA	2023-10-21	04:58:00	1	sp4	1	CamC3	1	drinking	1	Connochaetes gnou	Black Wildebeest	Mon_d_07	1	Monong_d_Cgn_221
80014	Black Wildebeest	62169	DCIM2569.JPG	20231023\Cam C3	2023-10-21 04:59:01	1	NA	FALSE	FALSE	Monong	dry	FALSE	NA	NA	NA	2023-10-21	04:59:00	1	sp4	1	CamC3	1	drinking	1	Connochaetes gnou	Black Wildebeest	Mon_d_07	1	Monong_d_Cgn_221
80015	Black Wildebeest	62170	DCIM2570.JPG	20231023\Cam C3	2023-10-21 05:00:01	1	NA	FALSE	FALSE	Monong	dry	FALSE	NA	NA	NA	2023-10-21	05:00:00	1	sp4	1	CamC3	1	standingclose	1	Connochaetes gnou	Black Wildebeest	Mon_d_07	1	Monong_d_Cgn_221
80016	Black Wildebeest	59649	DCIM2675.JPG	20231023\Cam C2	2023-10-21 06:54:01	4	NA	FALSE	FALSE	Monong	dry	FALSE	NA	NA	NA	2023-10-21	06:54:00	2	sp2	2	CamC2	2	drinking	1	Connochaetes gnou	Black Wildebeest	Mon_d_07	1	Monong_d_Cgn_222
80017	Black Wildebeest	59649	DCIM2675.JPG	20231023\Cam C2	2023-10-21 06:54:01	4	NA	FALSE	FALSE	Monong	dry	FALSE	NA	NA	NA	2023-10-21	06:54:00	2	sp2	2	CamC2	2	standingclose	1	Connochaetes gnou	Black Wildebeest	Mon_d_07	1	Monong_d_Cgn_222
80018	Black Wildebeest	59650	DCIM2675.JPG	20231023\Cam C2	2023-10-21 06:54:01	4	NA	FALSE	FALSE	Monong	dry	FALSE	NA	NA	NA	2023-10-21	06:54:00	2	sp3	2	CamC2	2	standingclose	1	Connochaetes gnou	Black Wildebeest	Mon_d_07	1	Monong_d_Cgn_222
80019	Black Wildebeest	59650	DCIM2675.JPG	20231023\Cam C2	2023-10-21 06:54:01	4	NA	FALSE	FALSE	Monong	dry	FALSE	NA	NA	NA	2023-10-21	06:54:00	2	sp3	2	CamC2	2	drinking	1	Connochaetes gnou	Black Wildebeest	Mon_d_07	1	Monong_d_Cgn_222
80020	Black Wildebeest	59651	DCIM2676.JPG	20231023\Cam C2	2023-10-21 06:55:01	2	NA	FALSE	FALSE	Monong	dry	FALSE	NA	NA	NA	2023-10-21	06:55:00	1	sp3	2	CamC2	1	feetdrink	2	Connochaetes gnou	Black Wildebeest	Mon_d_07	1	Monong_d_Cgn_222
80021	Black Wildebeest	59652	DCIM2677.JPG	20231023\Cam C2	2023-10-21 06:56:01	1	NA	FALSE	FALSE	Monong	dry	FALSE	NA	NA	NA	2023-10-21	06:56:00	1	sp2	1	CamC2	1	standingclose	1	Connochaetes gnou	Black Wildebeest	Mon_d_07	1	Monong_d_Cgn_222
80022	Black Wildebeest	60241	DCIM3299.JPG	20231023\Cam C2	2023-10-21 17:18:01	2	NA	FALSE	FALSE	Monong	dry	FALSE	NA	NA	NA	2023-10-21	17:18:00	1	sp1	2	CamC2	2	feetinwater	1	Connochaetes gnou	Black Wildebeest	Mon_d_07	1	Monong_d_Cgn_223
80023	Black Wildebeest	60241	DCIM3299.JPG	20231023\Cam C2	2023-10-21 17:18:01	2	NA	FALSE	FALSE	Monong	dry	FALSE	NA	NA	NA	2023-10-21	17:18:00	1	sp1	2	CamC2	2	feetdrink	1	Connochaetes gnou	Black Wildebeest	Mon_d_07	1	Monong_d_Cgn_223
80024	Black Wildebeest	60243	DCIM3300.JPG	20231023\Cam C2	2023-10-21 17:19:01	4	NA	FALSE	FALSE	Monong	dry	FALSE	NA	NA	NA	2023-10-21	17:19:00	2	sp2	2	CamC2	2	feetdrink	1	Connochaetes gnou	Black Wildebeest	Mon_d_07	1	Monong_d_Cgn_223
80025	Black Wildebeest	60243	DCIM3300.JPG	20231023\Cam C2	2023-10-21 17:19:01	4	NA	FALSE	FALSE	Monong	dry	FALSE	NA	NA	NA	2023-10-21	17:19:00	2	sp2	2	CamC2	2	feetinwater	1	Connochaetes gnou	Black Wildebeest	Mon_d_07	1	Monong_d_Cgn_223
80026	Black Wildebeest	60242	DCIM3300.JPG	20231023\Cam C2	2023-10-21 17:19:01	4	NA	FALSE	FALSE	Monong	dry	FALSE	NA	NA	NA	2023-10-21	17:19:00	2	sp1	2	CamC2	2	feetdrink	1	Connochaetes gnou	Black Wildebeest	Mon_d_07	1	Monong_d_Cgn_223
80027	Black Wildebeest	60242	DCIM3300.JPG	20231023\Cam C2	2023-10-21 17:19:01	4	NA	FALSE	FALSE	Monong	dry	FALSE	NA	NA	NA	2023-10-21	17:19:00	2	sp1	2	CamC2	2	feetinwater	1	Connochaetes gnou	Black Wildebeest	Mon_d_07	1	Monong_d_Cgn_223
80028	Black Wildebeest	60250	DCIM3301.JPG	20231023\Cam C2	2023-10-21 17:20:01	4	NA	FALSE	FALSE	Monong	dry	FALSE	NA	NA	NA	2023-10-21	17:20:00	2	sp2	2	CamC2	1	standingclose	2	Connochaetes gnou	Black Wildebeest	Mon_d_07	1	Monong_d_Cgn_223
80029	Black Wildebeest	60249	DCIM3301.JPG	20231023\Cam C2	2023-10-21 17:20:01	4	NA	FALSE	FALSE	Monong	dry	FALSE	NA	NA	NA	2023-10-21	17:20:00	2	sp1	2	CamC2	1	standingclose	2	Connochaetes gnou	Black Wildebeest	Mon_d_07	1	Monong_d_Cgn_223
80030	Black Wildebeest	60275	DCIM3311.JPG	20231023\Cam C2	2023-10-21 17:30:01	1	NA	FALSE	FALSE	Monong	dry	FALSE	NA	NA	NA	2023-10-21	17:30:00	1	sp8	1	CamC2	1	drinking	1	Connochaetes gnou	Black Wildebeest	Mon_d_07	1	Monong_d_Cgn_223
80031	Black Wildebeest	60276	DCIM3312.JPG	20231023\Cam C2	2023-10-21 17:31:01	1	NA	FALSE	FALSE	Monong	dry	FALSE	NA	NA	NA	2023-10-21	17:31:00	1	sp8	1	CamC2	1	standingclose	1	Connochaetes gnou	Black Wildebeest	Mon_d_07	1	Monong_d_Cgn_223
80032	Black Wildebeest	62674	DCIM3339.JPG	20231023\Cam C3	2023-10-21 17:49:01	3	NA	FALSE	FALSE	Monong	dry	FALSE	NA	NA	NA	2023-10-21	17:49:00	1	sp5	3	CamC3	2	drinking	1.5	Connochaetes gnou	Black Wildebeest	Mon_d_07	1	Monong_d_Cgn_223
80033	Black Wildebeest	62674	DCIM3339.JPG	20231023\Cam C3	2023-10-21 17:49:01	3	NA	FALSE	FALSE	Monong	dry	FALSE	NA	NA	NA	2023-10-21	17:49:00	1	sp5	3	CamC3	2	feetdrink	1.5	Connochaetes gnou	Black Wildebeest	Mon_d_07	1	Monong_d_Cgn_223
80034	Black Wildebeest	62675	DCIM3340.JPG	20231023\Cam C3	2023-10-21 17:50:01	3	NA	FALSE	FALSE	Monong	dry	FALSE	NA	NA	NA	2023-10-21	17:50:00	1	sp5	3	CamC3	2	standingclose	1.5	Connochaetes gnou	Black Wildebeest	Mon_d_07	1	Monong_d_Cgn_223
80035	Black Wildebeest	62675	DCIM3340.JPG	20231023\Cam C3	2023-10-21 17:50:01	3	NA	FALSE	FALSE	Monong	dry	FALSE	NA	NA	NA	2023-10-21	17:50:00	1	sp5	3	CamC3	2	feetinwater	1.5	Connochaetes gnou	Black Wildebeest	Mon_d_07	1	Monong_d_Cgn_223
80036	Black Wildebeest	60296	DCIM3337.JPG	20231023\Cam C2	2023-10-21 17:56:01	1	NA	FALSE	FALSE	Monong	dry	FALSE	NA	NA	NA	2023-10-21	17:56:00	1	sp2	1	CamC2	1	drinking	1	Connochaetes gnou	Black Wildebeest	Mon_d_07	1	Monong_d_Cgn_223
80037	Black Wildebeest	60297	DCIM3338.JPG	20231023\Cam C2	2023-10-21 17:57:01	1	NA	FALSE	FALSE	Monong	dry	FALSE	NA	NA	NA	2023-10-21	17:57:00	1	sp2	1	CamC2	1	drinking	1	Connochaetes gnou	Black Wildebeest	Mon_d_07	1	Monong_d_Cgn_223
80038	Black Wildebeest	60298	DCIM3339.JPG	20231023\Cam C2	2023-10-21 17:58:01	1	NA	FALSE	FALSE	Monong	dry	FALSE	NA	NA	NA	2023-10-21	17:58:00	1	sp2	1	CamC2	1	standingclose	1	Connochaetes gnou	Black Wildebeest	Mon_d_07	1	Monong_d_Cgn_223
80039	Black Wildebeest	62684	DCIM3387.JPG	20231023\Cam C3	2023-10-21 18:37:02	3	NA	FALSE	FALSE	Monong	dry	FALSE	NA	NA	NA	2023-10-21	18:37:00	2	sp5	1.5	CamC3	1	drinking	1.5	Connochaetes gnou	Black Wildebeest	Mon_d_07	1	Monong_d_Cgn_224
80040	Black Wildebeest	62683	DCIM3387.JPG	20231023\Cam C3	2023-10-21 18:37:02	3	NA	FALSE	FALSE	Monong	dry	FALSE	NA	NA	NA	2023-10-21	18:37:00	2	sp4	1.5	CamC3	1	drinking	1.5	Connochaetes gnou	Black Wildebeest	Mon_d_07	1	Monong_d_Cgn_224
80041	Black Wildebeest	62687	DCIM3422.JPG	20231023\Cam C3	2023-10-21 19:12:02	1	NA	FALSE	FALSE	Monong	dry	FALSE	NA	NA	NA	2023-10-21	19:12:00	1	sp5	1	CamC3	1	standingclose	1	Connochaetes gnou	Black Wildebeest	Mon_d_07	1	Monong_d_Cgn_225
80042	Black Wildebeest	62688	DCIM3423.JPG	20231023\Cam C3	2023-10-21 19:13:02	1	NA	FALSE	FALSE	Monong	dry	FALSE	NA	NA	NA	2023-10-21	19:13:00	1	sp5	1	CamC3	1	drinking	1	Connochaetes gnou	Black Wildebeest	Mon_d_07	1	Monong_d_Cgn_225
80043	Black Wildebeest	62691	DCIM3424.JPG	20231023\Cam C3	2023-10-21 19:14:02	1	NA	FALSE	FALSE	Monong	dry	FALSE	NA	NA	NA	2023-10-21	19:14:00	1	sp5	1	CamC3	1	standingclose	1	Connochaetes gnou	Black Wildebeest	Mon_d_07	1	Monong_d_Cgn_225
80044	Black Wildebeest	62704	DCIM3614.JPG	20231023\Cam C3	2023-10-21 22:24:02	1	NA	FALSE	FALSE	Monong	dry	FALSE	NA	NA	NA	2023-10-21	22:24:00	1	sp5	1	CamC3	1	drinking	1	Connochaetes gnou	Black Wildebeest	Mon_d_07	1	Monong_d_Cgn_226
80045	Black Wildebeest	62705	DCIM3615.JPG	20231023\Cam C3	2023-10-21 22:25:02	1	NA	FALSE	FALSE	Monong	dry	FALSE	NA	NA	NA	2023-10-21	22:25:00	1	sp4	1	CamC3	1	standingclose	1	Connochaetes gnou	Black Wildebeest	Mon_d_07	1	Monong_d_Cgn_226
80046	Black Wildebeest	62706	DCIM3673.JPG	20231023\Cam C3	2023-10-21 23:23:02	8	NA	FALSE	FALSE	Monong	dry	FALSE	NA	NA	NA	2023-10-21	23:23:00	2	sp4	4	CamC3	2	feetdrink	2	Connochaetes gnou	Black Wildebeest	Mon_d_07	1	Monong_d_Cgn_227
80047	Black Wildebeest	62707	DCIM3673.JPG	20231023\Cam C3	2023-10-21 23:23:02	8	NA	FALSE	FALSE	Monong	dry	FALSE	NA	NA	NA	2023-10-21	23:23:00	2	sp5	4	CamC3	2	drinking	2	Connochaetes gnou	Black Wildebeest	Mon_d_07	1	Monong_d_Cgn_227
80048	Black Wildebeest	62706	DCIM3673.JPG	20231023\Cam C3	2023-10-21 23:23:02	8	NA	FALSE	FALSE	Monong	dry	FALSE	NA	NA	NA	2023-10-21	23:23:00	2	sp4	4	CamC3	2	drinking	2	Connochaetes gnou	Black Wildebeest	Mon_d_07	1	Monong_d_Cgn_227
80049	Black Wildebeest	62707	DCIM3673.JPG	20231023\Cam C3	2023-10-21 23:23:02	8	NA	FALSE	FALSE	Monong	dry	FALSE	NA	NA	NA	2023-10-21	23:23:00	2	sp5	4	CamC3	2	feetdrink	2	Connochaetes gnou	Black Wildebeest	Mon_d_07	1	Monong_d_Cgn_227
80050	Black Wildebeest	62709	DCIM3674.JPG	20231023\Cam C3	2023-10-21 23:24:02	5	NA	FALSE	FALSE	Monong	dry	FALSE	NA	NA	NA	2023-10-21	23:24:00	2	sp5	2.5	CamC3	3	feetdrink	0.833333333333333	Connochaetes gnou	Black Wildebeest	Mon_d_07	1	Monong_d_Cgn_227
80051	Black Wildebeest	62708	DCIM3674.JPG	20231023\Cam C3	2023-10-21 23:24:02	5	NA	FALSE	FALSE	Monong	dry	FALSE	NA	NA	NA	2023-10-21	23:24:00	2	sp4	2.5	CamC3	3	feetdrink	0.833333333333333	Connochaetes gnou	Black Wildebeest	Mon_d_07	1	Monong_d_Cgn_227
80052	Black Wildebeest	62708	DCIM3674.JPG	20231023\Cam C3	2023-10-21 23:24:02	5	NA	FALSE	FALSE	Monong	dry	FALSE	NA	NA	NA	2023-10-21	23:24:00	2	sp4	2.5	CamC3	3	standingclose	0.833333333333333	Connochaetes gnou	Black Wildebeest	Mon_d_07	1	Monong_d_Cgn_227
80053	Black Wildebeest	62708	DCIM3674.JPG	20231023\Cam C3	2023-10-21 23:24:02	5	NA	FALSE	FALSE	Monong	dry	FALSE	NA	NA	NA	2023-10-21	23:24:00	2	sp4	2.5	CamC3	3	drinking	0.833333333333333	Connochaetes gnou	Black Wildebeest	Mon_d_07	1	Monong_d_Cgn_227
80054	Black Wildebeest	62709	DCIM3674.JPG	20231023\Cam C3	2023-10-21 23:24:02	5	NA	FALSE	FALSE	Monong	dry	FALSE	NA	NA	NA	2023-10-21	23:24:00	2	sp5	2.5	CamC3	3	standingclose	0.833333333333333	Connochaetes gnou	Black Wildebeest	Mon_d_07	1	Monong_d_Cgn_227
80055	Black Wildebeest	62709	DCIM3674.JPG	20231023\Cam C3	2023-10-21 23:24:02	5	NA	FALSE	FALSE	Monong	dry	FALSE	NA	NA	NA	2023-10-21	23:24:00	2	sp5	2.5	CamC3	3	drinking	0.833333333333333	Connochaetes gnou	Black Wildebeest	Mon_d_07	1	Monong_d_Cgn_227
80056	Black Wildebeest	62727	DCIM3877.JPG	20231023\Cam C3	2023-10-22 02:47:02	2	NA	FALSE	FALSE	Monong	dry	FALSE	NA	NA	NA	2023-10-22	02:47:00	1	sp5	2	CamC3	1	standingclose	2	Connochaetes gnou	Black Wildebeest	Mon_d_07	1	Monong_d_Cgn_228
80057	Black Wildebeest	62728	DCIM3878.JPG	20231023\Cam C3	2023-10-22 02:48:02	3	NA	FALSE	FALSE	Monong	dry	FALSE	NA	NA	NA	2023-10-22	02:48:00	1	sp5	3	CamC3	1	drinking	3	Connochaetes gnou	Black Wildebeest	Mon_d_07	1	Monong_d_Cgn_228
80058	Black Wildebeest	62729	DCIM3879.JPG	20231023\Cam C3	2023-10-22 02:49:02	3	NA	FALSE	FALSE	Monong	dry	FALSE	NA	NA	NA	2023-10-22	02:49:00	1	sp5	3	CamC3	1	standingclose	3	Connochaetes gnou	Black Wildebeest	Mon_d_07	1	Monong_d_Cgn_228
80059	Black Wildebeest	62734	DCIM4029.JPG	20231023\Cam C3	2023-10-22 05:19:01	12	NA	FALSE	FALSE	Monong	dry	FALSE	NA	NA	NA	2023-10-22	05:19:00	2	sp4	6	CamC3	3	feetdrink	2	Connochaetes gnou	Black Wildebeest	Mon_d_07	1	Monong_d_Cgn_229
80060	Black Wildebeest	62735	DCIM4029.JPG	20231023\Cam C3	2023-10-22 05:19:01	12	NA	FALSE	FALSE	Monong	dry	FALSE	NA	NA	NA	2023-10-22	05:19:00	2	sp5	6	CamC3	3	standingclose	2	Connochaetes gnou	Black Wildebeest	Mon_d_07	1	Monong_d_Cgn_229
80061	Black Wildebeest	62735	DCIM4029.JPG	20231023\Cam C3	2023-10-22 05:19:01	12	NA	FALSE	FALSE	Monong	dry	FALSE	NA	NA	NA	2023-10-22	05:19:00	2	sp5	6	CamC3	3	feetdrink	2	Connochaetes gnou	Black Wildebeest	Mon_d_07	1	Monong_d_Cgn_229
80062	Black Wildebeest	62734	DCIM4029.JPG	20231023\Cam C3	2023-10-22 05:19:01	12	NA	FALSE	FALSE	Monong	dry	FALSE	NA	NA	NA	2023-10-22	05:19:00	2	sp4	6	CamC3	3	standingclose	2	Connochaetes gnou	Black Wildebeest	Mon_d_07	1	Monong_d_Cgn_229
80063	Black Wildebeest	62734	DCIM4029.JPG	20231023\Cam C3	2023-10-22 05:19:01	12	NA	FALSE	FALSE	Monong	dry	FALSE	NA	NA	NA	2023-10-22	05:19:00	2	sp4	6	CamC3	3	feetinwater	2	Connochaetes gnou	Black Wildebeest	Mon_d_07	1	Monong_d_Cgn_229
80064	Black Wildebeest	62735	DCIM4029.JPG	20231023\Cam C3	2023-10-22 05:19:01	12	NA	FALSE	FALSE	Monong	dry	FALSE	NA	NA	NA	2023-10-22	05:19:00	2	sp5	6	CamC3	3	feetinwater	2	Connochaetes gnou	Black Wildebeest	Mon_d_07	1	Monong_d_Cgn_229
80065	Black Wildebeest	62736	DCIM4030.JPG	20231023\Cam C3	2023-10-22 05:20:01	12	NA	FALSE	FALSE	Monong	dry	FALSE	NA	NA	NA	2023-10-22	05:20:00	2	sp4	6	CamC3	3	feetinwater	2	Connochaetes gnou	Black Wildebeest	Mon_d_07	1	Monong_d_Cgn_229
80066	Black Wildebeest	62736	DCIM4030.JPG	20231023\Cam C3	2023-10-22 05:20:01	12	NA	FALSE	FALSE	Monong	dry	FALSE	NA	NA	NA	2023-10-22	05:20:00	2	sp4	6	CamC3	3	standingclose	2	Connochaetes gnou	Black Wildebeest	Mon_d_07	1	Monong_d_Cgn_229
80067	Black Wildebeest	62736	DCIM4030.JPG	20231023\Cam C3	2023-10-22 05:20:01	12	NA	FALSE	FALSE	Monong	dry	FALSE	NA	NA	NA	2023-10-22	05:20:00	2	sp4	6	CamC3	3	feetdrink	2	Connochaetes gnou	Black Wildebeest	Mon_d_07	1	Monong_d_Cgn_229
80068	Black Wildebeest	62737	DCIM4030.JPG	20231023\Cam C3	2023-10-22 05:20:01	12	NA	FALSE	FALSE	Monong	dry	FALSE	NA	NA	NA	2023-10-22	05:20:00	2	sp5	6	CamC3	3	standingclose	2	Connochaetes gnou	Black Wildebeest	Mon_d_07	1	Monong_d_Cgn_229
80069	Black Wildebeest	62737	DCIM4030.JPG	20231023\Cam C3	2023-10-22 05:20:01	12	NA	FALSE	FALSE	Monong	dry	FALSE	NA	NA	NA	2023-10-22	05:20:00	2	sp5	6	CamC3	3	feetinwater	2	Connochaetes gnou	Black Wildebeest	Mon_d_07	1	Monong_d_Cgn_229
80070	Black Wildebeest	62737	DCIM4030.JPG	20231023\Cam C3	2023-10-22 05:20:01	12	NA	FALSE	FALSE	Monong	dry	FALSE	NA	NA	NA	2023-10-22	05:20:00	2	sp5	6	CamC3	3	feetdrink	2	Connochaetes gnou	Black Wildebeest	Mon_d_07	1	Monong_d_Cgn_229
80071	Black Wildebeest	62739	DCIM4031.JPG	20231023\Cam C3	2023-10-22 05:21:01	20	NA	FALSE	FALSE	Monong	dry	FALSE	NA	NA	NA	2023-10-22	05:21:00	2	sp5	10	CamC3	3	standingclose	3.33333333333333	Connochaetes gnou	Black Wildebeest	Mon_d_07	1	Monong_d_Cgn_229
80072	Black Wildebeest	62738	DCIM4031.JPG	20231023\Cam C3	2023-10-22 05:21:01	20	NA	FALSE	FALSE	Monong	dry	FALSE	NA	NA	NA	2023-10-22	05:21:00	2	sp4	10	CamC3	3	standingclose	3.33333333333333	Connochaetes gnou	Black Wildebeest	Mon_d_07	1	Monong_d_Cgn_229
80073	Black Wildebeest	62739	DCIM4031.JPG	20231023\Cam C3	2023-10-22 05:21:01	20	NA	FALSE	FALSE	Monong	dry	FALSE	NA	NA	NA	2023-10-22	05:21:00	2	sp5	10	CamC3	3	feetdrink	3.33333333333333	Connochaetes gnou	Black Wildebeest	Mon_d_07	1	Monong_d_Cgn_229
80074	Black Wildebeest	62738	DCIM4031.JPG	20231023\Cam C3	2023-10-22 05:21:01	20	NA	FALSE	FALSE	Monong	dry	FALSE	NA	NA	NA	2023-10-22	05:21:00	2	sp4	10	CamC3	3	feetinwater	3.33333333333333	Connochaetes gnou	Black Wildebeest	Mon_d_07	1	Monong_d_Cgn_229
80075	Black Wildebeest	62738	DCIM4031.JPG	20231023\Cam C3	2023-10-22 05:21:01	20	NA	FALSE	FALSE	Monong	dry	FALSE	NA	NA	NA	2023-10-22	05:21:00	2	sp4	10	CamC3	3	feetdrink	3.33333333333333	Connochaetes gnou	Black Wildebeest	Mon_d_07	1	Monong_d_Cgn_229
80076	Black Wildebeest	62739	DCIM4031.JPG	20231023\Cam C3	2023-10-22 05:21:01	20	NA	FALSE	FALSE	Monong	dry	FALSE	NA	NA	NA	2023-10-22	05:21:00	2	sp5	10	CamC3	3	feetinwater	3.33333333333333	Connochaetes gnou	Black Wildebeest	Mon_d_07	1	Monong_d_Cgn_229
80077	Black Wildebeest	6647	DCIM4032.JPG	20231023\Cam C3	2023-10-22 05:22:01	12	NA	FALSE	FALSE	Monong	dry	FALSE	NA	NA	NA	2023-10-22	05:22:00	2	sp3	6	CamC3	1	standingclose	6	Connochaetes gnou	Black Wildebeest	Mon_d_07	1	Monong_d_Cgn_229
80078	Black Wildebeest	62741	DCIM4032.JPG	20231023\Cam C3	2023-10-22 05:22:01	12	NA	FALSE	FALSE	Monong	dry	FALSE	NA	NA	NA	2023-10-22	05:22:00	2	sp4	6	CamC3	1	standingclose	6	Connochaetes gnou	Black Wildebeest	Mon_d_07	1	Monong_d_Cgn_229
80079	Black Wildebeest	6648	DCIM4033.JPG	20231023\Cam C3	2023-10-22 05:23:01	8	NA	FALSE	FALSE	Monong	dry	FALSE	NA	NA	NA	2023-10-22	05:23:00	2	sp3	4	CamC3	1	standingclose	4	Connochaetes gnou	Black Wildebeest	Mon_d_07	1	Monong_d_Cgn_229
80080	Black Wildebeest	60338	DCIM4024.JPG	20231023\Cam C2	2023-10-22 05:23:01	5	NA	FALSE	FALSE	Monong	dry	FALSE	NA	NA	NA	2023-10-22	05:23:00	2	sp2	2.5	CamC2	2	drinking	1.25	Connochaetes gnou	Black Wildebeest	Mon_d_07	1	Monong_d_Cgn_229
80081	Black Wildebeest	60338	DCIM4024.JPG	20231023\Cam C2	2023-10-22 05:23:01	5	NA	FALSE	FALSE	Monong	dry	FALSE	NA	NA	NA	2023-10-22	05:23:00	2	sp2	2.5	CamC2	2	standingclose	1.25	Connochaetes gnou	Black Wildebeest	Mon_d_07	1	Monong_d_Cgn_229
80082	Black Wildebeest	62742	DCIM4033.JPG	20231023\Cam C3	2023-10-22 05:23:01	8	NA	FALSE	FALSE	Monong	dry	FALSE	NA	NA	NA	2023-10-22	05:23:00	2	sp4	4	CamC3	1	standingclose	4	Connochaetes gnou	Black Wildebeest	Mon_d_07	1	Monong_d_Cgn_229
80083	Black Wildebeest	62743	DCIM4034.JPG	20231023\Cam C3	2023-10-22 05:24:01	1	NA	FALSE	FALSE	Monong	dry	FALSE	NA	NA	NA	2023-10-22	05:24:00	1	sp4	1	CamC3	1	standingclose	1	Connochaetes gnou	Black Wildebeest	Mon_d_07	1	Monong_d_Cgn_229
80084	Black Wildebeest	60366	DCIM4083.JPG	20231023\Cam C2	2023-10-22 06:22:01	4	NA	FALSE	FALSE	Monong	dry	FALSE	NA	NA	NA	2023-10-22	06:22:00	1	sp1	4	CamC2	3	feetdrink	1.33333333333333	Connochaetes gnou	Black Wildebeest	Mon_d_07	1	Monong_d_Cgn_230
80085	Black Wildebeest	60366	DCIM4083.JPG	20231023\Cam C2	2023-10-22 06:22:01	4	NA	FALSE	FALSE	Monong	dry	FALSE	NA	NA	NA	2023-10-22	06:22:00	1	sp1	4	CamC2	3	standingclose	1.33333333333333	Connochaetes gnou	Black Wildebeest	Mon_d_07	1	Monong_d_Cgn_230
80086	Black Wildebeest	60366	DCIM4083.JPG	20231023\Cam C2	2023-10-22 06:22:01	4	NA	FALSE	FALSE	Monong	dry	FALSE	NA	NA	NA	2023-10-22	06:22:00	1	sp1	4	CamC2	3	feetinwater	1.33333333333333	Connochaetes gnou	Black Wildebeest	Mon_d_07	1	Monong_d_Cgn_230
80087	Black Wildebeest	60367	DCIM4084.JPG	20231023\Cam C2	2023-10-22 06:23:01	4	NA	FALSE	FALSE	Monong	dry	FALSE	NA	NA	NA	2023-10-22	06:23:00	1	sp1	4	CamC2	2	feetdrink	2	Connochaetes gnou	Black Wildebeest	Mon_d_07	1	Monong_d_Cgn_230
80088	Black Wildebeest	60367	DCIM4084.JPG	20231023\Cam C2	2023-10-22 06:23:01	4	NA	FALSE	FALSE	Monong	dry	FALSE	NA	NA	NA	2023-10-22	06:23:00	1	sp1	4	CamC2	2	feetinwater	2	Connochaetes gnou	Black Wildebeest	Mon_d_07	1	Monong_d_Cgn_230
80089	Black Wildebeest	60368	DCIM4085.JPG	20231023\Cam C2	2023-10-22 06:24:01	4	NA	FALSE	FALSE	Monong	dry	FALSE	NA	NA	NA	2023-10-22	06:24:00	1	sp1	4	CamC2	2	drinking	2	Connochaetes gnou	Black Wildebeest	Mon_d_07	1	Monong_d_Cgn_230
80090	Black Wildebeest	60368	DCIM4085.JPG	20231023\Cam C2	2023-10-22 06:24:01	4	NA	FALSE	FALSE	Monong	dry	FALSE	NA	NA	NA	2023-10-22	06:24:00	1	sp1	4	CamC2	2	standingclose	2	Connochaetes gnou	Black Wildebeest	Mon_d_07	1	Monong_d_Cgn_230
80091	Black Wildebeest	60371	DCIM4086.JPG	20231023\Cam C2	2023-10-22 06:25:01	2	NA	FALSE	FALSE	Monong	dry	FALSE	NA	NA	NA	2023-10-22	06:25:00	1	sp1	2	CamC2	2	standingclose	1	Connochaetes gnou	Black Wildebeest	Mon_d_07	1	Monong_d_Cgn_230
80092	Black Wildebeest	60371	DCIM4086.JPG	20231023\Cam C2	2023-10-22 06:25:01	2	NA	FALSE	FALSE	Monong	dry	FALSE	NA	NA	NA	2023-10-22	06:25:00	1	sp1	2	CamC2	2	drinking	1	Connochaetes gnou	Black Wildebeest	Mon_d_07	1	Monong_d_Cgn_230
80093	Black Wildebeest	60386	DCIM4100.JPG	20231023\Cam C2	2023-10-22 06:39:01	9	NA	FALSE	FALSE	Monong	dry	FALSE	NA	NA	NA	2023-10-22	06:39:00	2	sp3	4.5	CamC2	3	feetdrink	1.5	Connochaetes gnou	Black Wildebeest	Mon_d_07	1	Monong_d_Cgn_230
80094	Black Wildebeest	60386	DCIM4100.JPG	20231023\Cam C2	2023-10-22 06:39:01	9	NA	FALSE	FALSE	Monong	dry	FALSE	NA	NA	NA	2023-10-22	06:39:00	2	sp3	4.5	CamC2	3	standingclose	1.5	Connochaetes gnou	Black Wildebeest	Mon_d_07	1	Monong_d_Cgn_230
80095	Black Wildebeest	60385	DCIM4100.JPG	20231023\Cam C2	2023-10-22 06:39:01	9	NA	FALSE	FALSE	Monong	dry	FALSE	NA	NA	NA	2023-10-22	06:39:00	2	sp2	4.5	CamC2	3	drinking	1.5	Connochaetes gnou	Black Wildebeest	Mon_d_07	1	Monong_d_Cgn_230
80096	Black Wildebeest	60386	DCIM4100.JPG	20231023\Cam C2	2023-10-22 06:39:01	9	NA	FALSE	FALSE	Monong	dry	FALSE	NA	NA	NA	2023-10-22	06:39:00	2	sp3	4.5	CamC2	3	drinking	1.5	Connochaetes gnou	Black Wildebeest	Mon_d_07	1	Monong_d_Cgn_230
80097	Black Wildebeest	60385	DCIM4100.JPG	20231023\Cam C2	2023-10-22 06:39:01	9	NA	FALSE	FALSE	Monong	dry	FALSE	NA	NA	NA	2023-10-22	06:39:00	2	sp2	4.5	CamC2	3	standingclose	1.5	Connochaetes gnou	Black Wildebeest	Mon_d_07	1	Monong_d_Cgn_230
80098	Black Wildebeest	60385	DCIM4100.JPG	20231023\Cam C2	2023-10-22 06:39:01	9	NA	FALSE	FALSE	Monong	dry	FALSE	NA	NA	NA	2023-10-22	06:39:00	2	sp2	4.5	CamC2	3	feetdrink	1.5	Connochaetes gnou	Black Wildebeest	Mon_d_07	1	Monong_d_Cgn_230
80099	Black Wildebeest	60387	DCIM4101.JPG	20231023\Cam C2	2023-10-22 06:40:01	7	NA	FALSE	FALSE	Monong	dry	FALSE	NA	NA	NA	2023-10-22	06:40:00	1	sp3	7	CamC2	2	feetdrink	3.5	Connochaetes gnou	Black Wildebeest	Mon_d_07	1	Monong_d_Cgn_230
80100	Black Wildebeest	60387	DCIM4101.JPG	20231023\Cam C2	2023-10-22 06:40:01	7	NA	FALSE	FALSE	Monong	dry	FALSE	NA	NA	NA	2023-10-22	06:40:00	1	sp3	7	CamC2	2	feetinwater	3.5	Connochaetes gnou	Black Wildebeest	Mon_d_07	1	Monong_d_Cgn_230
80101	Black Wildebeest	60388	DCIM4102.JPG	20231023\Cam C2	2023-10-22 06:41:01	9	NA	FALSE	FALSE	Monong	dry	FALSE	NA	NA	NA	2023-10-22	06:41:00	1	sp3	9	CamC2	3	standingclose	3	Connochaetes gnou	Black Wildebeest	Mon_d_07	1	Monong_d_Cgn_230
80102	Black Wildebeest	60388	DCIM4102.JPG	20231023\Cam C2	2023-10-22 06:41:01	9	NA	FALSE	FALSE	Monong	dry	FALSE	NA	NA	NA	2023-10-22	06:41:00	1	sp3	9	CamC2	3	feetinwater	3	Connochaetes gnou	Black Wildebeest	Mon_d_07	1	Monong_d_Cgn_230
80103	Black Wildebeest	60388	DCIM4102.JPG	20231023\Cam C2	2023-10-22 06:41:01	9	NA	FALSE	FALSE	Monong	dry	FALSE	NA	NA	NA	2023-10-22	06:41:00	1	sp3	9	CamC2	3	feetdrink	3	Connochaetes gnou	Black Wildebeest	Mon_d_07	1	Monong_d_Cgn_230
80104	Black Wildebeest	60394	DCIM4103.JPG	20231023\Cam C2	2023-10-22 06:42:01	6	NA	FALSE	FALSE	Monong	dry	FALSE	NA	NA	NA	2023-10-22	06:42:00	2	sp3	3	CamC2	1	standingclose	3	Connochaetes gnou	Black Wildebeest	Mon_d_07	1	Monong_d_Cgn_230
80105	Black Wildebeest	60393	DCIM4103.JPG	20231023\Cam C2	2023-10-22 06:42:01	6	NA	FALSE	FALSE	Monong	dry	FALSE	NA	NA	NA	2023-10-22	06:42:00	2	sp2	3	CamC2	1	standingclose	3	Connochaetes gnou	Black Wildebeest	Mon_d_07	1	Monong_d_Cgn_230
80106	Black Wildebeest	60395	DCIM4104.JPG	20231023\Cam C2	2023-10-22 06:43:01	6	NA	FALSE	FALSE	Monong	dry	FALSE	NA	NA	NA	2023-10-22	06:43:00	2	sp2	3	CamC2	1	standingclose	3	Connochaetes gnou	Black Wildebeest	Mon_d_07	1	Monong_d_Cgn_230
80107	Black Wildebeest	60396	DCIM4104.JPG	20231023\Cam C2	2023-10-22 06:43:01	6	NA	FALSE	FALSE	Monong	dry	FALSE	NA	NA	NA	2023-10-22	06:43:00	2	sp3	3	CamC2	1	standingclose	3	Connochaetes gnou	Black Wildebeest	Mon_d_07	1	Monong_d_Cgn_230
80108	Black Wildebeest	60399	DCIM4105.JPG	20231023\Cam C2	2023-10-22 06:44:01	4	NA	FALSE	FALSE	Monong	dry	FALSE	NA	NA	NA	2023-10-22	06:44:00	2	sp2	2	CamC2	1	standingclose	2	Connochaetes gnou	Black Wildebeest	Mon_d_07	1	Monong_d_Cgn_230
80109	Black Wildebeest	60400	DCIM4105.JPG	20231023\Cam C2	2023-10-22 06:44:01	4	NA	FALSE	FALSE	Monong	dry	FALSE	NA	NA	NA	2023-10-22	06:44:00	2	sp3	2	CamC2	1	standingclose	2	Connochaetes gnou	Black Wildebeest	Mon_d_07	1	Monong_d_Cgn_230
80110	Black Wildebeest	62780	DCIM4114.JPG	20231023\Cam C3	2023-10-22 06:44:02	1	NA	FALSE	FALSE	Monong	dry	FALSE	NA	NA	NA	2023-10-22	06:44:00	1	sp5	1	CamC3	1	standingclose	1	Connochaetes gnou	Black Wildebeest	Mon_d_07	1	Monong_d_Cgn_230
80111	Black Wildebeest	60401	DCIM4106.JPG	20231023\Cam C2	2023-10-22 06:45:01	1	NA	FALSE	FALSE	Monong	dry	FALSE	NA	NA	NA	2023-10-22	06:45:00	1	sp2	1	CamC2	1	drinking	1	Connochaetes gnou	Black Wildebeest	Mon_d_07	1	Monong_d_Cgn_230
80112	Black Wildebeest	62781	DCIM4115.JPG	20231023\Cam C3	2023-10-22 06:45:02	1	NA	FALSE	FALSE	Monong	dry	FALSE	NA	NA	NA	2023-10-22	06:45:00	1	sp4	1	CamC3	1	drinking	1	Connochaetes gnou	Black Wildebeest	Mon_d_07	1	Monong_d_Cgn_230
80113	Black Wildebeest	60404	DCIM4107.JPG	20231023\Cam C2	2023-10-22 06:46:01	3	NA	FALSE	FALSE	Monong	dry	FALSE	NA	NA	NA	2023-10-22	06:46:00	1	sp2	3	CamC2	1	drinking	3	Connochaetes gnou	Black Wildebeest	Mon_d_07	1	Monong_d_Cgn_230
80114	Black Wildebeest	62787	DCIM4116.JPG	20231023\Cam C3	2023-10-22 06:46:02	2	NA	FALSE	FALSE	Monong	dry	FALSE	NA	NA	NA	2023-10-22	06:46:00	1	sp4	2	CamC3	2	standingclose	1	Connochaetes gnou	Black Wildebeest	Mon_d_07	1	Monong_d_Cgn_230
80115	Black Wildebeest	62787	DCIM4116.JPG	20231023\Cam C3	2023-10-22 06:46:02	2	NA	FALSE	FALSE	Monong	dry	FALSE	NA	NA	NA	2023-10-22	06:46:00	1	sp4	2	CamC3	2	feetinwater	1	Connochaetes gnou	Black Wildebeest	Mon_d_07	1	Monong_d_Cgn_230
80116	Black Wildebeest	60405	DCIM4108.JPG	20231023\Cam C2	2023-10-22 06:47:01	1	NA	FALSE	FALSE	Monong	dry	FALSE	NA	NA	NA	2023-10-22	06:47:00	1	sp3	1	CamC2	1	standingclose	1	Connochaetes gnou	Black Wildebeest	Mon_d_07	1	Monong_d_Cgn_230
80117	Black Wildebeest	62788	DCIM4117.JPG	20231023\Cam C3	2023-10-22 06:47:02	1	NA	FALSE	FALSE	Monong	dry	FALSE	NA	NA	NA	2023-10-22	06:47:00	1	sp3	1	CamC3	1	standingclose	1	Connochaetes gnou	Black Wildebeest	Mon_d_07	1	Monong_d_Cgn_230
80118	Black Wildebeest	60409	DCIM4109.JPG	20231023\Cam C2	2023-10-22 06:48:01	2	NA	FALSE	FALSE	Monong	dry	FALSE	NA	NA	NA	2023-10-22	06:48:00	2	sp3	1	CamC2	1	standingclose	1	Connochaetes gnou	Black Wildebeest	Mon_d_07	1	Monong_d_Cgn_230
80119	Black Wildebeest	60408	DCIM4109.JPG	20231023\Cam C2	2023-10-22 06:48:01	2	NA	FALSE	FALSE	Monong	dry	FALSE	NA	NA	NA	2023-10-22	06:48:00	2	sp2	1	CamC2	1	standingclose	1	Connochaetes gnou	Black Wildebeest	Mon_d_07	1	Monong_d_Cgn_230
80120	Black Wildebeest	60411	DCIM4110.JPG	20231023\Cam C2	2023-10-22 06:49:01	2	NA	FALSE	FALSE	Monong	dry	FALSE	NA	NA	NA	2023-10-22	06:49:00	2	sp3	1	CamC2	1	standingclose	1	Connochaetes gnou	Black Wildebeest	Mon_d_07	1	Monong_d_Cgn_230
80121	Black Wildebeest	60410	DCIM4110.JPG	20231023\Cam C2	2023-10-22 06:49:01	2	NA	FALSE	FALSE	Monong	dry	FALSE	NA	NA	NA	2023-10-22	06:49:00	2	sp2	1	CamC2	1	standingclose	1	Connochaetes gnou	Black Wildebeest	Mon_d_07	1	Monong_d_Cgn_230
80122	Black Wildebeest	60414	DCIM4111.JPG	20231023\Cam C2	2023-10-22 06:50:01	2	NA	FALSE	FALSE	Monong	dry	FALSE	NA	NA	NA	2023-10-22	06:50:00	1	sp2	2	CamC2	2	standingclose	1	Connochaetes gnou	Black Wildebeest	Mon_d_07	1	Monong_d_Cgn_230
80123	Black Wildebeest	60414	DCIM4111.JPG	20231023\Cam C2	2023-10-22 06:50:01	2	NA	FALSE	FALSE	Monong	dry	FALSE	NA	NA	NA	2023-10-22	06:50:00	1	sp2	2	CamC2	2	drinking	1	Connochaetes gnou	Black Wildebeest	Mon_d_07	1	Monong_d_Cgn_230
80124	Black Wildebeest	60415	DCIM4112.JPG	20231023\Cam C2	2023-10-22 06:51:01	2	NA	FALSE	FALSE	Monong	dry	FALSE	NA	NA	NA	2023-10-22	06:51:00	1	sp1	2	CamC2	1	feetdrink	2	Connochaetes gnou	Black Wildebeest	Mon_d_07	1	Monong_d_Cgn_230
80125	Black Wildebeest	60418	DCIM4113.JPG	20231023\Cam C2	2023-10-22 06:52:01	1	NA	FALSE	FALSE	Monong	dry	FALSE	NA	NA	NA	2023-10-22	06:52:00	1	sp1	1	CamC2	1	standingclose	1	Connochaetes gnou	Black Wildebeest	Mon_d_07	1	Monong_d_Cgn_230
80126	Black Wildebeest	62795	DCIM4122.JPG	20231023\Cam C3	2023-10-22 06:52:02	2	NA	FALSE	FALSE	Monong	dry	FALSE	NA	NA	NA	2023-10-22	06:52:00	1	sp4	2	CamC3	1	standingclose	2	Connochaetes gnou	Black Wildebeest	Mon_d_07	1	Monong_d_Cgn_230
80127	Black Wildebeest	60419	DCIM4114.JPG	20231023\Cam C2	2023-10-22 06:53:01	8	NA	FALSE	FALSE	Monong	dry	FALSE	NA	NA	NA	2023-10-22	06:53:00	1	sp1	8	CamC2	1	standingclose	8	Connochaetes gnou	Black Wildebeest	Mon_d_07	1	Monong_d_Cgn_230
80128	Black Wildebeest	62798	DCIM4123.JPG	20231023\Cam C3	2023-10-22 06:53:02	6	NA	FALSE	FALSE	Monong	dry	FALSE	NA	NA	NA	2023-10-22	06:53:00	2	sp4	3	CamC3	2	feetdrink	1.5	Connochaetes gnou	Black Wildebeest	Mon_d_07	1	Monong_d_Cgn_230
80129	Black Wildebeest	62799	DCIM4123.JPG	20231023\Cam C3	2023-10-22 06:53:02	6	NA	FALSE	FALSE	Monong	dry	FALSE	NA	NA	NA	2023-10-22	06:53:00	2	sp5	3	CamC3	2	feetinwater	1.5	Connochaetes gnou	Black Wildebeest	Mon_d_07	1	Monong_d_Cgn_230
80130	Black Wildebeest	62799	DCIM4123.JPG	20231023\Cam C3	2023-10-22 06:53:02	6	NA	FALSE	FALSE	Monong	dry	FALSE	NA	NA	NA	2023-10-22	06:53:00	2	sp5	3	CamC3	2	feetdrink	1.5	Connochaetes gnou	Black Wildebeest	Mon_d_07	1	Monong_d_Cgn_230
80131	Black Wildebeest	62798	DCIM4123.JPG	20231023\Cam C3	2023-10-22 06:53:02	6	NA	FALSE	FALSE	Monong	dry	FALSE	NA	NA	NA	2023-10-22	06:53:00	2	sp4	3	CamC3	2	feetinwater	1.5	Connochaetes gnou	Black Wildebeest	Mon_d_07	1	Monong_d_Cgn_230
80132	Black Wildebeest	62801	DCIM4124.JPG	20231023\Cam C3	2023-10-22 06:54:02	7	NA	FALSE	FALSE	Monong	dry	FALSE	NA	NA	NA	2023-10-22	06:54:00	2	sp5	3.5	CamC3	3	standingclose	1.16666666666667	Connochaetes gnou	Black Wildebeest	Mon_d_07	1	Monong_d_Cgn_230
80133	Black Wildebeest	62801	DCIM4124.JPG	20231023\Cam C3	2023-10-22 06:54:02	7	NA	FALSE	FALSE	Monong	dry	FALSE	NA	NA	NA	2023-10-22	06:54:00	2	sp5	3.5	CamC3	3	feetdrink	1.16666666666667	Connochaetes gnou	Black Wildebeest	Mon_d_07	1	Monong_d_Cgn_230
80134	Black Wildebeest	62800	DCIM4124.JPG	20231023\Cam C3	2023-10-22 06:54:02	7	NA	FALSE	FALSE	Monong	dry	FALSE	NA	NA	NA	2023-10-22	06:54:00	2	sp4	3.5	CamC3	3	feetdrink	1.16666666666667	Connochaetes gnou	Black Wildebeest	Mon_d_07	1	Monong_d_Cgn_230
80135	Black Wildebeest	62801	DCIM4124.JPG	20231023\Cam C3	2023-10-22 06:54:02	7	NA	FALSE	FALSE	Monong	dry	FALSE	NA	NA	NA	2023-10-22	06:54:00	2	sp5	3.5	CamC3	3	feetinwater	1.16666666666667	Connochaetes gnou	Black Wildebeest	Mon_d_07	1	Monong_d_Cgn_230
80136	Black Wildebeest	62800	DCIM4124.JPG	20231023\Cam C3	2023-10-22 06:54:02	7	NA	FALSE	FALSE	Monong	dry	FALSE	NA	NA	NA	2023-10-22	06:54:00	2	sp4	3.5	CamC3	3	standingclose	1.16666666666667	Connochaetes gnou	Black Wildebeest	Mon_d_07	1	Monong_d_Cgn_230
80137	Black Wildebeest	62800	DCIM4124.JPG	20231023\Cam C3	2023-10-22 06:54:02	7	NA	FALSE	FALSE	Monong	dry	FALSE	NA	NA	NA	2023-10-22	06:54:00	2	sp4	3.5	CamC3	3	feetinwater	1.16666666666667	Connochaetes gnou	Black Wildebeest	Mon_d_07	1	Monong_d_Cgn_230
80138	Black Wildebeest	62803	DCIM4125.JPG	20231023\Cam C3	2023-10-22 06:55:02	11	NA	FALSE	FALSE	Monong	dry	FALSE	NA	NA	NA	2023-10-22	06:55:00	2	sp4	5.5	CamC3	3	feetdrink	1.83333333333333	Connochaetes gnou	Black Wildebeest	Mon_d_07	1	Monong_d_Cgn_230
80139	Black Wildebeest	62803	DCIM4125.JPG	20231023\Cam C3	2023-10-22 06:55:02	11	NA	FALSE	FALSE	Monong	dry	FALSE	NA	NA	NA	2023-10-22	06:55:00	2	sp4	5.5	CamC3	3	feetinwater	1.83333333333333	Connochaetes gnou	Black Wildebeest	Mon_d_07	1	Monong_d_Cgn_230
80140	Black Wildebeest	62803	DCIM4125.JPG	20231023\Cam C3	2023-10-22 06:55:02	11	NA	FALSE	FALSE	Monong	dry	FALSE	NA	NA	NA	2023-10-22	06:55:00	2	sp4	5.5	CamC3	3	standingclose	1.83333333333333	Connochaetes gnou	Black Wildebeest	Mon_d_07	1	Monong_d_Cgn_230
80141	Black Wildebeest	62804	DCIM4125.JPG	20231023\Cam C3	2023-10-22 06:55:02	11	NA	FALSE	FALSE	Monong	dry	FALSE	NA	NA	NA	2023-10-22	06:55:00	2	sp5	5.5	CamC3	3	standingclose	1.83333333333333	Connochaetes gnou	Black Wildebeest	Mon_d_07	1	Monong_d_Cgn_230
80142	Black Wildebeest	62804	DCIM4125.JPG	20231023\Cam C3	2023-10-22 06:55:02	11	NA	FALSE	FALSE	Monong	dry	FALSE	NA	NA	NA	2023-10-22	06:55:00	2	sp5	5.5	CamC3	3	feetinwater	1.83333333333333	Connochaetes gnou	Black Wildebeest	Mon_d_07	1	Monong_d_Cgn_230
80143	Black Wildebeest	62804	DCIM4125.JPG	20231023\Cam C3	2023-10-22 06:55:02	11	NA	FALSE	FALSE	Monong	dry	FALSE	NA	NA	NA	2023-10-22	06:55:00	2	sp5	5.5	CamC3	3	feetdrink	1.83333333333333	Connochaetes gnou	Black Wildebeest	Mon_d_07	1	Monong_d_Cgn_230
80144	Black Wildebeest	62805	DCIM4126.JPG	20231023\Cam C3	2023-10-22 06:56:02	11	NA	FALSE	FALSE	Monong	dry	FALSE	NA	NA	NA	2023-10-22	06:56:00	2	sp4	5.5	CamC3	3	feetinwater	1.83333333333333	Connochaetes gnou	Black Wildebeest	Mon_d_07	1	Monong_d_Cgn_230
80145	Black Wildebeest	62805	DCIM4126.JPG	20231023\Cam C3	2023-10-22 06:56:02	11	NA	FALSE	FALSE	Monong	dry	FALSE	NA	NA	NA	2023-10-22	06:56:00	2	sp4	5.5	CamC3	3	standingclose	1.83333333333333	Connochaetes gnou	Black Wildebeest	Mon_d_07	1	Monong_d_Cgn_230
80146	Black Wildebeest	62806	DCIM4126.JPG	20231023\Cam C3	2023-10-22 06:56:02	11	NA	FALSE	FALSE	Monong	dry	FALSE	NA	NA	NA	2023-10-22	06:56:00	2	sp5	5.5	CamC3	3	feetdrink	1.83333333333333	Connochaetes gnou	Black Wildebeest	Mon_d_07	1	Monong_d_Cgn_230
80147	Black Wildebeest	62806	DCIM4126.JPG	20231023\Cam C3	2023-10-22 06:56:02	11	NA	FALSE	FALSE	Monong	dry	FALSE	NA	NA	NA	2023-10-22	06:56:00	2	sp5	5.5	CamC3	3	feetinwater	1.83333333333333	Connochaetes gnou	Black Wildebeest	Mon_d_07	1	Monong_d_Cgn_230
80148	Black Wildebeest	62806	DCIM4126.JPG	20231023\Cam C3	2023-10-22 06:56:02	11	NA	FALSE	FALSE	Monong	dry	FALSE	NA	NA	NA	2023-10-22	06:56:00	2	sp5	5.5	CamC3	3	standingclose	1.83333333333333	Connochaetes gnou	Black Wildebeest	Mon_d_07	1	Monong_d_Cgn_230
80149	Black Wildebeest	62805	DCIM4126.JPG	20231023\Cam C3	2023-10-22 06:56:02	11	NA	FALSE	FALSE	Monong	dry	FALSE	NA	NA	NA	2023-10-22	06:56:00	2	sp4	5.5	CamC3	3	feetdrink	1.83333333333333	Connochaetes gnou	Black Wildebeest	Mon_d_07	1	Monong_d_Cgn_230
80150	Black Wildebeest	62807	DCIM4127.JPG	20231023\Cam C3	2023-10-22 06:57:02	3	NA	FALSE	FALSE	Monong	dry	FALSE	NA	NA	NA	2023-10-22	06:57:00	1	sp4	3	CamC3	1	standingclose	3	Connochaetes gnou	Black Wildebeest	Mon_d_07	1	Monong_d_Cgn_230
80151	Black Wildebeest	62809	DCIM4128.JPG	20231023\Cam C3	2023-10-22 06:58:02	1	NA	FALSE	FALSE	Monong	dry	FALSE	NA	NA	NA	2023-10-22	06:58:00	1	sp4	1	CamC3	1	standingclose	1	Connochaetes gnou	Black Wildebeest	Mon_d_07	1	Monong_d_Cgn_230
80152	Black Wildebeest	60515	DCIM4160.JPG	20231023\Cam C2	2023-10-22 07:39:01	1	NA	FALSE	FALSE	Monong	dry	FALSE	NA	NA	NA	2023-10-22	07:39:00	1	sp2	1	CamC2	1	feetdrink	1	Connochaetes gnou	Black Wildebeest	Mon_d_07	1	Monong_d_Cgn_231
80153	Black Wildebeest	60516	DCIM4161.JPG	20231023\Cam C2	2023-10-22 07:40:01	1	NA	FALSE	FALSE	Monong	dry	FALSE	NA	NA	NA	2023-10-22	07:40:00	1	sp2	1	CamC2	1	standingclose	1	Connochaetes gnou	Black Wildebeest	Mon_d_07	1	Monong_d_Cgn_231
80154	Black Wildebeest	60518	DCIM4162.JPG	20231023\Cam C2	2023-10-22 07:41:01	1	NA	FALSE	FALSE	Monong	dry	FALSE	NA	NA	NA	2023-10-22	07:41:00	1	sp2	1	CamC2	1	standingclose	1	Connochaetes gnou	Black Wildebeest	Mon_d_07	1	Monong_d_Cgn_231
80155	Black Wildebeest	60529	DCIM4165.JPG	20231023\Cam C2	2023-10-22 07:44:01	1	NA	FALSE	FALSE	Monong	dry	FALSE	NA	NA	NA	2023-10-22	07:44:00	1	sp1	1	CamC2	1	standingclose	1	Connochaetes gnou	Black Wildebeest	Mon_d_07	1	Monong_d_Cgn_231
80156	Black Wildebeest	60577	DCIM4191.JPG	20231023\Cam C2	2023-10-22 08:10:01	3	NA	FALSE	FALSE	Monong	dry	FALSE	NA	NA	NA	2023-10-22	08:10:00	1	sp3	3	CamC2	2	feetdrink	1.5	Connochaetes gnou	Black Wildebeest	Mon_d_07	1	Monong_d_Cgn_231
80157	Black Wildebeest	60577	DCIM4191.JPG	20231023\Cam C2	2023-10-22 08:10:01	3	NA	FALSE	FALSE	Monong	dry	FALSE	NA	NA	NA	2023-10-22	08:10:00	1	sp3	3	CamC2	2	drinking	1.5	Connochaetes gnou	Black Wildebeest	Mon_d_07	1	Monong_d_Cgn_231
80158	Black Wildebeest	60578	DCIM4192.JPG	20231023\Cam C2	2023-10-22 08:11:01	2	NA	FALSE	FALSE	Monong	dry	FALSE	NA	NA	NA	2023-10-22	08:11:00	1	sp3	2	CamC2	1	feetdrink	2	Connochaetes gnou	Black Wildebeest	Mon_d_07	1	Monong_d_Cgn_231
80159	Black Wildebeest	60581	DCIM4193.JPG	20231023\Cam C2	2023-10-22 08:12:01	1	NA	FALSE	FALSE	Monong	dry	FALSE	NA	NA	NA	2023-10-22	08:12:00	1	sp3	1	CamC2	1	feetinwater	1	Connochaetes gnou	Black Wildebeest	Mon_d_07	1	Monong_d_Cgn_231
80160	Black Wildebeest	60582	DCIM4194.JPG	20231023\Cam C2	2023-10-22 08:13:01	3	NA	FALSE	FALSE	Monong	dry	FALSE	NA	NA	NA	2023-10-22	08:13:00	1	sp3	3	CamC2	1	standingclose	3	Connochaetes gnou	Black Wildebeest	Mon_d_07	1	Monong_d_Cgn_231
80161	Black Wildebeest	60585	DCIM4195.JPG	20231023\Cam C2	2023-10-22 08:14:01	3	NA	FALSE	FALSE	Monong	dry	FALSE	NA	NA	NA	2023-10-22	08:14:00	2	sp1	1.5	CamC2	1	standingclose	1.5	Connochaetes gnou	Black Wildebeest	Mon_d_07	1	Monong_d_Cgn_231
80162	Black Wildebeest	60586	DCIM4195.JPG	20231023\Cam C2	2023-10-22 08:14:01	3	NA	FALSE	FALSE	Monong	dry	FALSE	NA	NA	NA	2023-10-22	08:14:00	2	sp2	1.5	CamC2	1	standingclose	1.5	Connochaetes gnou	Black Wildebeest	Mon_d_07	1	Monong_d_Cgn_231
80163	Black Wildebeest	60587	DCIM4196.JPG	20231023\Cam C2	2023-10-22 08:15:01	2	NA	FALSE	FALSE	Monong	dry	FALSE	NA	NA	NA	2023-10-22	08:15:00	1	sp1	2	CamC2	1	standingclose	2	Connochaetes gnou	Black Wildebeest	Mon_d_07	1	Monong_d_Cgn_231
80164	Black Wildebeest	60588	DCIM4197.JPG	20231023\Cam C2	2023-10-22 08:16:01	1	NA	FALSE	FALSE	Monong	dry	FALSE	NA	NA	NA	2023-10-22	08:16:00	1	sp1	1	CamC2	1	standingclose	1	Connochaetes gnou	Black Wildebeest	Mon_d_07	1	Monong_d_Cgn_231
80165	Black Wildebeest	62970	DCIM4209.JPG	20231023\Cam C3	2023-10-22 08:19:01	1	NA	FALSE	FALSE	Monong	dry	FALSE	NA	NA	NA	2023-10-22	08:19:00	1	sp5	1	CamC3	1	drinking	1	Connochaetes gnou	Black Wildebeest	Mon_d_07	1	Monong_d_Cgn_231
80166	Black Wildebeest	62971	DCIM4210.JPG	20231023\Cam C3	2023-10-22 08:20:01	11	NA	FALSE	FALSE	Monong	dry	FALSE	NA	NA	NA	2023-10-22	08:20:00	3	sp4	3.66666666666667	CamC3	2	standingclose	1.83333333333334	Connochaetes gnou	Black Wildebeest	Mon_d_07	1	Monong_d_Cgn_231
80167	Black Wildebeest	62972	DCIM4210.JPG	20231023\Cam C3	2023-10-22 08:20:01	11	NA	FALSE	FALSE	Monong	dry	FALSE	NA	NA	NA	2023-10-22	08:20:00	3	sp8	3.66666666666667	CamC3	2	standingclose	1.83333333333334	Connochaetes gnou	Black Wildebeest	Mon_d_07	1	Monong_d_Cgn_231
80168	Black Wildebeest	62972	DCIM4210.JPG	20231023\Cam C3	2023-10-22 08:20:01	11	NA	FALSE	FALSE	Monong	dry	FALSE	NA	NA	NA	2023-10-22	08:20:00	3	sp8	3.66666666666667	CamC3	2	feetinwater	1.83333333333334	Connochaetes gnou	Black Wildebeest	Mon_d_07	1	Monong_d_Cgn_231
80169	Black Wildebeest	6660	DCIM4210.JPG	20231023\Cam C3	2023-10-22 08:20:01	11	NA	FALSE	FALSE	Monong	dry	FALSE	NA	NA	NA	2023-10-22	08:20:00	3	sp5	3.66666666666667	CamC3	2	feetinwater	1.83333333333334	Connochaetes gnou	Black Wildebeest	Mon_d_07	1	Monong_d_Cgn_231
80170	Black Wildebeest	62971	DCIM4210.JPG	20231023\Cam C3	2023-10-22 08:20:01	11	NA	FALSE	FALSE	Monong	dry	FALSE	NA	NA	NA	2023-10-22	08:20:00	3	sp4	3.66666666666667	CamC3	2	feetinwater	1.83333333333334	Connochaetes gnou	Black Wildebeest	Mon_d_07	1	Monong_d_Cgn_231
80171	Black Wildebeest	6660	DCIM4210.JPG	20231023\Cam C3	2023-10-22 08:20:01	11	NA	FALSE	FALSE	Monong	dry	FALSE	NA	NA	NA	2023-10-22	08:20:00	3	sp5	3.66666666666667	CamC3	2	standingclose	1.83333333333334	Connochaetes gnou	Black Wildebeest	Mon_d_07	1	Monong_d_Cgn_231
80172	Black Wildebeest	62974	DCIM4211.JPG	20231023\Cam C3	2023-10-22 08:21:01	6	NA	FALSE	FALSE	Monong	dry	FALSE	NA	NA	NA	2023-10-22	08:21:00	2	sp4	3	CamC3	2	standingclose	1.5	Connochaetes gnou	Black Wildebeest	Mon_d_07	1	Monong_d_Cgn_231
80173	Black Wildebeest	62975	DCIM4211.JPG	20231023\Cam C3	2023-10-22 08:21:01	6	NA	FALSE	FALSE	Monong	dry	FALSE	NA	NA	NA	2023-10-22	08:21:00	2	sp8	3	CamC3	2	feetdrink	1.5	Connochaetes gnou	Black Wildebeest	Mon_d_07	1	Monong_d_Cgn_231
80174	Black Wildebeest	62974	DCIM4211.JPG	20231023\Cam C3	2023-10-22 08:21:01	6	NA	FALSE	FALSE	Monong	dry	FALSE	NA	NA	NA	2023-10-22	08:21:00	2	sp4	3	CamC3	2	feetdrink	1.5	Connochaetes gnou	Black Wildebeest	Mon_d_07	1	Monong_d_Cgn_231
80175	Black Wildebeest	62975	DCIM4211.JPG	20231023\Cam C3	2023-10-22 08:21:01	6	NA	FALSE	FALSE	Monong	dry	FALSE	NA	NA	NA	2023-10-22	08:21:00	2	sp8	3	CamC3	2	standingclose	1.5	Connochaetes gnou	Black Wildebeest	Mon_d_07	1	Monong_d_Cgn_231
80176	Black Wildebeest	64599	DCIM4238.JPG	20231023\Cam C4	2023-10-22 08:35:01	4	NA	FALSE	FALSE	Monong	dry	FALSE	NA	NA	NA	2023-10-22	08:35:00	1	sp7	4	CamC4	2	standingclose	2	Connochaetes gnou	Black Wildebeest	Mon_d_07	1	Monong_d_Cgn_231
80177	Black Wildebeest	64599	DCIM4238.JPG	20231023\Cam C4	2023-10-22 08:35:01	4	NA	FALSE	FALSE	Monong	dry	FALSE	NA	NA	NA	2023-10-22	08:35:00	1	sp7	4	CamC4	2	drinking	2	Connochaetes gnou	Black Wildebeest	Mon_d_07	1	Monong_d_Cgn_231
80178	Black Wildebeest	63018	DCIM4226.JPG	20231023\Cam C3	2023-10-22 08:36:01	2	NA	FALSE	FALSE	Monong	dry	FALSE	NA	NA	NA	2023-10-22	08:36:00	1	sp8	2	CamC3	2	standingclose	1	Connochaetes gnou	Black Wildebeest	Mon_d_07	1	Monong_d_Cgn_231
80179	Black Wildebeest	63018	DCIM4226.JPG	20231023\Cam C3	2023-10-22 08:36:01	2	NA	FALSE	FALSE	Monong	dry	FALSE	NA	NA	NA	2023-10-22	08:36:00	1	sp8	2	CamC3	2	drinking	1	Connochaetes gnou	Black Wildebeest	Mon_d_07	1	Monong_d_Cgn_231
80180	Black Wildebeest	64602	DCIM4239.JPG	20231023\Cam C4	2023-10-22 08:36:01	5	NA	FALSE	FALSE	Monong	dry	FALSE	NA	NA	NA	2023-10-22	08:36:00	2	sp7	2.5	CamC4	3	drinking	0.833333333333333	Connochaetes gnou	Black Wildebeest	Mon_d_07	1	Monong_d_Cgn_231
80181	Black Wildebeest	64602	DCIM4239.JPG	20231023\Cam C4	2023-10-22 08:36:01	5	NA	FALSE	FALSE	Monong	dry	FALSE	NA	NA	NA	2023-10-22	08:36:00	2	sp7	2.5	CamC4	3	feetdrink	0.833333333333333	Connochaetes gnou	Black Wildebeest	Mon_d_07	1	Monong_d_Cgn_231
80182	Black Wildebeest	64601	DCIM4239.JPG	20231023\Cam C4	2023-10-22 08:36:01	5	NA	FALSE	FALSE	Monong	dry	FALSE	NA	NA	NA	2023-10-22	08:36:00	2	sp6	2.5	CamC4	3	feetinwater	0.833333333333333	Connochaetes gnou	Black Wildebeest	Mon_d_07	1	Monong_d_Cgn_231
80183	Black Wildebeest	64601	DCIM4239.JPG	20231023\Cam C4	2023-10-22 08:36:01	5	NA	FALSE	FALSE	Monong	dry	FALSE	NA	NA	NA	2023-10-22	08:36:00	2	sp6	2.5	CamC4	3	feetdrink	0.833333333333333	Connochaetes gnou	Black Wildebeest	Mon_d_07	1	Monong_d_Cgn_231
80184	Black Wildebeest	64602	DCIM4239.JPG	20231023\Cam C4	2023-10-22 08:36:01	5	NA	FALSE	FALSE	Monong	dry	FALSE	NA	NA	NA	2023-10-22	08:36:00	2	sp7	2.5	CamC4	3	feetinwater	0.833333333333333	Connochaetes gnou	Black Wildebeest	Mon_d_07	1	Monong_d_Cgn_231
80185	Black Wildebeest	64601	DCIM4239.JPG	20231023\Cam C4	2023-10-22 08:36:01	5	NA	FALSE	FALSE	Monong	dry	FALSE	NA	NA	NA	2023-10-22	08:36:00	2	sp6	2.5	CamC4	3	drinking	0.833333333333333	Connochaetes gnou	Black Wildebeest	Mon_d_07	1	Monong_d_Cgn_231
80186	Black Wildebeest	64605	DCIM4240.JPG	20231023\Cam C4	2023-10-22 08:37:01	5	NA	FALSE	FALSE	Monong	dry	FALSE	NA	NA	NA	2023-10-22	08:37:00	2	sp6	2.5	CamC4	3	feetinwater	0.833333333333333	Connochaetes gnou	Black Wildebeest	Mon_d_07	1	Monong_d_Cgn_231
80187	Black Wildebeest	64606	DCIM4240.JPG	20231023\Cam C4	2023-10-22 08:37:01	5	NA	FALSE	FALSE	Monong	dry	FALSE	NA	NA	NA	2023-10-22	08:37:00	2	sp7	2.5	CamC4	3	feetinwater	0.833333333333333	Connochaetes gnou	Black Wildebeest	Mon_d_07	1	Monong_d_Cgn_231
80188	Black Wildebeest	64606	DCIM4240.JPG	20231023\Cam C4	2023-10-22 08:37:01	5	NA	FALSE	FALSE	Monong	dry	FALSE	NA	NA	NA	2023-10-22	08:37:00	2	sp7	2.5	CamC4	3	drinking	0.833333333333333	Connochaetes gnou	Black Wildebeest	Mon_d_07	1	Monong_d_Cgn_231
80189	Black Wildebeest	64605	DCIM4240.JPG	20231023\Cam C4	2023-10-22 08:37:01	5	NA	FALSE	FALSE	Monong	dry	FALSE	NA	NA	NA	2023-10-22	08:37:00	2	sp6	2.5	CamC4	3	standingclose	0.833333333333333	Connochaetes gnou	Black Wildebeest	Mon_d_07	1	Monong_d_Cgn_231
80190	Black Wildebeest	64606	DCIM4240.JPG	20231023\Cam C4	2023-10-22 08:37:01	5	NA	FALSE	FALSE	Monong	dry	FALSE	NA	NA	NA	2023-10-22	08:37:00	2	sp7	2.5	CamC4	3	standingclose	0.833333333333333	Connochaetes gnou	Black Wildebeest	Mon_d_07	1	Monong_d_Cgn_231
80191	Black Wildebeest	64605	DCIM4240.JPG	20231023\Cam C4	2023-10-22 08:37:01	5	NA	FALSE	FALSE	Monong	dry	FALSE	NA	NA	NA	2023-10-22	08:37:00	2	sp6	2.5	CamC4	3	drinking	0.833333333333333	Connochaetes gnou	Black Wildebeest	Mon_d_07	1	Monong_d_Cgn_231
80192	Black Wildebeest	63019	DCIM4227.JPG	20231023\Cam C3	2023-10-22 08:37:01	2	NA	FALSE	FALSE	Monong	dry	FALSE	NA	NA	NA	2023-10-22	08:37:00	1	sp8	2	CamC3	1	standingclose	2	Connochaetes gnou	Black Wildebeest	Mon_d_07	1	Monong_d_Cgn_231
80193	Black Wildebeest	64608	DCIM4241.JPG	20231023\Cam C4	2023-10-22 08:38:01	6	NA	FALSE	FALSE	Monong	dry	FALSE	NA	NA	NA	2023-10-22	08:38:00	2	sp7	3	CamC4	2	standingclose	1.5	Connochaetes gnou	Black Wildebeest	Mon_d_07	1	Monong_d_Cgn_231
80194	Black Wildebeest	64607	DCIM4241.JPG	20231023\Cam C4	2023-10-22 08:38:01	6	NA	FALSE	FALSE	Monong	dry	FALSE	NA	NA	NA	2023-10-22	08:38:00	2	sp6	3	CamC4	2	standingclose	1.5	Connochaetes gnou	Black Wildebeest	Mon_d_07	1	Monong_d_Cgn_231
80195	Black Wildebeest	64607	DCIM4241.JPG	20231023\Cam C4	2023-10-22 08:38:01	6	NA	FALSE	FALSE	Monong	dry	FALSE	NA	NA	NA	2023-10-22	08:38:00	2	sp6	3	CamC4	2	feetinwater	1.5	Connochaetes gnou	Black Wildebeest	Mon_d_07	1	Monong_d_Cgn_231
80196	Black Wildebeest	64608	DCIM4241.JPG	20231023\Cam C4	2023-10-22 08:38:01	6	NA	FALSE	FALSE	Monong	dry	FALSE	NA	NA	NA	2023-10-22	08:38:00	2	sp7	3	CamC4	2	feetinwater	1.5	Connochaetes gnou	Black Wildebeest	Mon_d_07	1	Monong_d_Cgn_231
80197	Black Wildebeest	64610	DCIM4242.JPG	20231023\Cam C4	2023-10-22 08:39:01	5	NA	FALSE	FALSE	Monong	dry	FALSE	NA	NA	NA	2023-10-22	08:39:00	1	sp6	5	CamC4	1	standingclose	5	Connochaetes gnou	Black Wildebeest	Mon_d_07	1	Monong_d_Cgn_231
80198	Black Wildebeest	64612	DCIM4243.JPG	20231023\Cam C4	2023-10-22 08:40:01	4	NA	FALSE	FALSE	Monong	dry	FALSE	NA	NA	NA	2023-10-22	08:40:00	1	sp6	4	CamC4	1	standingclose	4	Connochaetes gnou	Black Wildebeest	Mon_d_07	1	Monong_d_Cgn_231
80199	Black Wildebeest	63141	DCIM4301.JPG	20231023\Cam C3	2023-10-22 09:51:02	1	NA	FALSE	FALSE	Monong	dry	FALSE	NA	NA	NA	2023-10-22	09:51:00	1	sp5	1	CamC3	1	feetdrink	1	Connochaetes gnou	Black Wildebeest	Mon_d_07	1	Monong_d_Cgn_232
80200	Black Wildebeest	63145	DCIM4302.JPG	20231023\Cam C3	2023-10-22 09:52:02	2	NA	FALSE	FALSE	Monong	dry	FALSE	NA	NA	NA	2023-10-22	09:52:00	1	sp5	2	CamC3	1	feetdrink	2	Connochaetes gnou	Black Wildebeest	Mon_d_07	1	Monong_d_Cgn_232
80201	Black Wildebeest	63146	DCIM4303.JPG	20231023\Cam C3	2023-10-22 09:53:02	2	NA	FALSE	FALSE	Monong	dry	FALSE	NA	NA	NA	2023-10-22	09:53:00	1	sp5	2	CamC3	2	feetinwater	1	Connochaetes gnou	Black Wildebeest	Mon_d_07	1	Monong_d_Cgn_232
80202	Black Wildebeest	63146	DCIM4303.JPG	20231023\Cam C3	2023-10-22 09:53:02	2	NA	FALSE	FALSE	Monong	dry	FALSE	NA	NA	NA	2023-10-22	09:53:00	1	sp5	2	CamC3	2	standingclose	1	Connochaetes gnou	Black Wildebeest	Mon_d_07	1	Monong_d_Cgn_232
80203	Black Wildebeest	63149	DCIM4304.JPG	20231023\Cam C3	2023-10-22 09:54:02	1	NA	FALSE	FALSE	Monong	dry	FALSE	NA	NA	NA	2023-10-22	09:54:00	1	sp5	1	CamC3	1	standingclose	1	Connochaetes gnou	Black Wildebeest	Mon_d_07	1	Monong_d_Cgn_232
80204	Black Wildebeest	63150	DCIM4305.JPG	20231023\Cam C3	2023-10-22 09:55:02	1	NA	FALSE	FALSE	Monong	dry	FALSE	NA	NA	NA	2023-10-22	09:55:00	1	sp5	1	CamC3	1	feetinwater	1	Connochaetes gnou	Black Wildebeest	Mon_d_07	1	Monong_d_Cgn_232
80205	Black Wildebeest	63151	DCIM4306.JPG	20231023\Cam C3	2023-10-22 09:56:02	1	NA	FALSE	FALSE	Monong	dry	FALSE	NA	NA	NA	2023-10-22	09:56:00	1	sp5	1	CamC3	1	feetinwater	1	Connochaetes gnou	Black Wildebeest	Mon_d_07	1	Monong_d_Cgn_232
80206	Black Wildebeest	63154	DCIM4307.JPG	20231023\Cam C3	2023-10-22 09:57:02	1	NA	FALSE	FALSE	Monong	dry	FALSE	NA	NA	NA	2023-10-22	09:57:00	1	sp5	1	CamC3	1	standingclose	1	Connochaetes gnou	Black Wildebeest	Mon_d_07	1	Monong_d_Cgn_232
80207	Black Wildebeest	63155	DCIM4308.JPG	20231023\Cam C3	2023-10-22 09:58:02	1	NA	FALSE	FALSE	Monong	dry	FALSE	NA	NA	NA	2023-10-22	09:58:00	1	sp5	1	CamC3	1	standingclose	1	Connochaetes gnou	Black Wildebeest	Mon_d_07	1	Monong_d_Cgn_232
80208	Black Wildebeest	63156	DCIM4309.JPG	20231023\Cam C3	2023-10-22 09:59:02	1	NA	FALSE	FALSE	Monong	dry	FALSE	NA	NA	NA	2023-10-22	09:59:00	1	sp5	1	CamC3	1	standingclose	1	Connochaetes gnou	Black Wildebeest	Mon_d_07	1	Monong_d_Cgn_232
80209	Black Wildebeest	63157	DCIM4310.JPG	20231023\Cam C3	2023-10-22 10:00:02	1	NA	FALSE	FALSE	Monong	dry	FALSE	NA	NA	NA	2023-10-22	10:00:00	1	sp5	1	CamC3	1	standingclose	1	Connochaetes gnou	Black Wildebeest	Mon_d_07	1	Monong_d_Cgn_232
80210	Black Wildebeest	63158	DCIM4311.JPG	20231023\Cam C3	2023-10-22 10:01:02	1	NA	FALSE	FALSE	Monong	dry	FALSE	NA	NA	NA	2023-10-22	10:01:00	1	sp5	1	CamC3	1	standingclose	1	Connochaetes gnou	Black Wildebeest	Mon_d_07	1	Monong_d_Cgn_232
80211	Black Wildebeest	63160	DCIM4312.JPG	20231023\Cam C3	2023-10-22 10:02:02	1	NA	FALSE	FALSE	Monong	dry	FALSE	NA	NA	NA	2023-10-22	10:02:00	1	sp5	1	CamC3	1	feetinwater	1	Connochaetes gnou	Black Wildebeest	Mon_d_07	1	Monong_d_Cgn_232
80212	Black Wildebeest	63162	DCIM4313.JPG	20231023\Cam C3	2023-10-22 10:03:02	1	NA	FALSE	FALSE	Monong	dry	FALSE	NA	NA	NA	2023-10-22	10:03:00	1	sp5	1	CamC3	1	standingclose	1	Connochaetes gnou	Black Wildebeest	Mon_d_07	1	Monong_d_Cgn_232
80213	Black Wildebeest	63163	DCIM4314.JPG	20231023\Cam C3	2023-10-22 10:04:02	1	NA	FALSE	FALSE	Monong	dry	FALSE	NA	NA	NA	2023-10-22	10:04:00	1	sp5	1	CamC3	1	standingclose	1	Connochaetes gnou	Black Wildebeest	Mon_d_07	1	Monong_d_Cgn_232
80214	Black Wildebeest	63164	DCIM4315.JPG	20231023\Cam C3	2023-10-22 10:05:02	1	NA	FALSE	FALSE	Monong	dry	FALSE	NA	NA	NA	2023-10-22	10:05:00	1	sp5	1	CamC3	1	standingclose	1	Connochaetes gnou	Black Wildebeest	Mon_d_07	1	Monong_d_Cgn_232
80215	Black Wildebeest	63168	DCIM4316.JPG	20231023\Cam C3	2023-10-22 10:06:02	1	NA	FALSE	FALSE	Monong	dry	FALSE	NA	NA	NA	2023-10-22	10:06:00	1	sp5	1	CamC3	1	standingclose	1	Connochaetes gnou	Black Wildebeest	Mon_d_07	1	Monong_d_Cgn_232
80216	Black Wildebeest	63169	DCIM4317.JPG	20231023\Cam C3	2023-10-22 10:07:02	1	NA	FALSE	FALSE	Monong	dry	FALSE	NA	NA	NA	2023-10-22	10:07:00	1	sp5	1	CamC3	1	standingclose	1	Connochaetes gnou	Black Wildebeest	Mon_d_07	1	Monong_d_Cgn_232
80217	Black Wildebeest	63170	DCIM4318.JPG	20231023\Cam C3	2023-10-22 10:08:02	1	NA	FALSE	FALSE	Monong	dry	FALSE	NA	NA	NA	2023-10-22	10:08:00	1	sp5	1	CamC3	1	standingclose	1	Connochaetes gnou	Black Wildebeest	Mon_d_07	1	Monong_d_Cgn_232
80218	Black Wildebeest	63171	DCIM4319.JPG	20231023\Cam C3	2023-10-22 10:09:02	1	NA	FALSE	FALSE	Monong	dry	FALSE	NA	NA	NA	2023-10-22	10:09:00	1	sp5	1	CamC3	1	standingclose	1	Connochaetes gnou	Black Wildebeest	Mon_d_07	1	Monong_d_Cgn_232
80219	Black Wildebeest	63172	DCIM4320.JPG	20231023\Cam C3	2023-10-22 10:10:02	1	NA	FALSE	FALSE	Monong	dry	FALSE	NA	NA	NA	2023-10-22	10:10:00	1	sp5	1	CamC3	1	standingclose	1	Connochaetes gnou	Black Wildebeest	Mon_d_07	1	Monong_d_Cgn_232
80220	Black Wildebeest	63175	DCIM4321.JPG	20231023\Cam C3	2023-10-22 10:11:02	1	NA	FALSE	FALSE	Monong	dry	FALSE	NA	NA	NA	2023-10-22	10:11:00	1	sp5	1	CamC3	1	standingclose	1	Connochaetes gnou	Black Wildebeest	Mon_d_07	1	Monong_d_Cgn_232
80221	Black Wildebeest	63176	DCIM4322.JPG	20231023\Cam C3	2023-10-22 10:12:02	1	NA	FALSE	FALSE	Monong	dry	FALSE	NA	NA	NA	2023-10-22	10:12:00	1	sp5	1	CamC3	1	drinking	1	Connochaetes gnou	Black Wildebeest	Mon_d_07	1	Monong_d_Cgn_232
80222	Black Wildebeest	63182	DCIM4323.JPG	20231023\Cam C3	2023-10-22 10:13:02	1	NA	FALSE	FALSE	Monong	dry	FALSE	NA	NA	NA	2023-10-22	10:13:00	1	sp5	1	CamC3	1	drinking	1	Connochaetes gnou	Black Wildebeest	Mon_d_07	1	Monong_d_Cgn_232
80223	Black Wildebeest	63186	DCIM4324.JPG	20231023\Cam C3	2023-10-22 10:14:02	1	NA	FALSE	FALSE	Monong	dry	FALSE	NA	NA	NA	2023-10-22	10:14:00	1	sp5	1	CamC3	1	standingclose	1	Connochaetes gnou	Black Wildebeest	Mon_d_07	1	Monong_d_Cgn_232
80224	Black Wildebeest	63187	DCIM4325.JPG	20231023\Cam C3	2023-10-22 10:15:02	1	NA	FALSE	FALSE	Monong	dry	FALSE	NA	NA	NA	2023-10-22	10:15:00	1	sp5	1	CamC3	1	standingclose	1	Connochaetes gnou	Black Wildebeest	Mon_d_07	1	Monong_d_Cgn_232
80225	Black Wildebeest	61077	DCIM4531.JPG	20231023\Cam C2	2023-10-22 13:50:01	1	NA	FALSE	FALSE	Monong	dry	FALSE	NA	NA	NA	2023-10-22	13:50:00	1	sp1	1	CamC2	1	feetdrink	1	Connochaetes gnou	Black Wildebeest	Mon_d_07	1	Monong_d_Cgn_233
80226	Black Wildebeest	61078	DCIM4532.JPG	20231023\Cam C2	2023-10-22 13:51:01	2	NA	FALSE	FALSE	Monong	dry	FALSE	NA	NA	NA	2023-10-22	13:51:00	1	sp1	2	CamC2	1	feetinwater	2	Connochaetes gnou	Black Wildebeest	Mon_d_07	1	Monong_d_Cgn_233
80227	Black Wildebeest	61079	DCIM4533.JPG	20231023\Cam C2	2023-10-22 13:52:01	2	NA	FALSE	FALSE	Monong	dry	FALSE	NA	NA	NA	2023-10-22	13:52:00	1	sp1	2	CamC2	2	standingclose	1	Connochaetes gnou	Black Wildebeest	Mon_d_07	1	Monong_d_Cgn_233
80228	Black Wildebeest	61079	DCIM4533.JPG	20231023\Cam C2	2023-10-22 13:52:01	2	NA	FALSE	FALSE	Monong	dry	FALSE	NA	NA	NA	2023-10-22	13:52:00	1	sp1	2	CamC2	2	feetinwater	1	Connochaetes gnou	Black Wildebeest	Mon_d_07	1	Monong_d_Cgn_233
80229	Black Wildebeest	61080	DCIM4534.JPG	20231023\Cam C2	2023-10-22 13:53:01	2	NA	FALSE	FALSE	Monong	dry	FALSE	NA	NA	NA	2023-10-22	13:53:00	1	sp1	2	CamC2	2	feetinwater	1	Connochaetes gnou	Black Wildebeest	Mon_d_07	1	Monong_d_Cgn_233
80230	Black Wildebeest	61080	DCIM4534.JPG	20231023\Cam C2	2023-10-22 13:53:01	2	NA	FALSE	FALSE	Monong	dry	FALSE	NA	NA	NA	2023-10-22	13:53:00	1	sp1	2	CamC2	2	standingclose	1	Connochaetes gnou	Black Wildebeest	Mon_d_07	1	Monong_d_Cgn_233
80231	Black Wildebeest	61125	DCIM4597.JPG	20231023\Cam C2	2023-10-22 14:56:01	1	NA	FALSE	FALSE	Monong	dry	FALSE	NA	NA	NA	2023-10-22	14:56:00	1	sp8	1	CamC2	1	drinking	1	Connochaetes gnou	Black Wildebeest	Mon_d_07	1	Monong_d_Cgn_234
80232	Black Wildebeest	61126	DCIM4598.JPG	20231023\Cam C2	2023-10-22 14:57:01	1	NA	FALSE	FALSE	Monong	dry	FALSE	NA	NA	NA	2023-10-22	14:57:00	1	sp8	1	CamC2	1	drinking	1	Connochaetes gnou	Black Wildebeest	Mon_d_07	1	Monong_d_Cgn_234
80233	Black Wildebeest	61127	DCIM4599.JPG	20231023\Cam C2	2023-10-22 14:58:01	1	NA	FALSE	FALSE	Monong	dry	FALSE	NA	NA	NA	2023-10-22	14:58:00	1	sp8	1	CamC2	1	standingclose	1	Connochaetes gnou	Black Wildebeest	Mon_d_07	1	Monong_d_Cgn_234
80234	Black Wildebeest	61128	DCIM4600.JPG	20231023\Cam C2	2023-10-22 14:59:01	1	NA	FALSE	FALSE	Monong	dry	FALSE	NA	NA	NA	2023-10-22	14:59:00	1	sp1	1	CamC2	1	standingclose	1	Connochaetes gnou	Black Wildebeest	Mon_d_07	1	Monong_d_Cgn_234
80235	Black Wildebeest	61129	DCIM4601.JPG	20231023\Cam C2	2023-10-22 15:00:01	1	NA	FALSE	FALSE	Monong	dry	FALSE	NA	NA	NA	2023-10-22	15:00:00	1	sp1	1	CamC2	1	standingclose	1	Connochaetes gnou	Black Wildebeest	Mon_d_07	1	Monong_d_Cgn_234
80236	Black Wildebeest	61171	DCIM4684.JPG	20231023\Cam C2	2023-10-22 16:23:01	1	NA	FALSE	FALSE	Monong	dry	FALSE	NA	NA	NA	2023-10-22	16:23:00	1	sp2	1	CamC2	1	drinking	1	Connochaetes gnou	Black Wildebeest	Mon_d_07	1	Monong_d_Cgn_235
80237	Black Wildebeest	61174	DCIM4685.JPG	20231023\Cam C2	2023-10-22 16:24:01	1	NA	FALSE	FALSE	Monong	dry	FALSE	NA	NA	NA	2023-10-22	16:24:00	1	sp2	1	CamC2	1	drinking	1	Connochaetes gnou	Black Wildebeest	Mon_d_07	1	Monong_d_Cgn_235
80238	Black Wildebeest	61177	DCIM4686.JPG	20231023\Cam C2	2023-10-22 16:25:01	1	NA	FALSE	FALSE	Monong	dry	FALSE	NA	NA	NA	2023-10-22	16:25:00	1	sp1	1	CamC2	1	standingclose	1	Connochaetes gnou	Black Wildebeest	Mon_d_07	1	Monong_d_Cgn_235
80239	Black Wildebeest	64811	DCIM4757.JPG	20231023\Cam C4	2023-10-22 17:14:01	2	NA	FALSE	FALSE	Monong	dry	FALSE	NA	NA	NA	2023-10-22	17:14:00	1	sp6	2	CamC4	1	feetinwater	2	Connochaetes gnou	Black Wildebeest	Mon_d_07	1	Monong_d_Cgn_236
80240	Black Wildebeest	64812	DCIM4758.JPG	20231023\Cam C4	2023-10-22 17:15:01	1	NA	FALSE	FALSE	Monong	dry	FALSE	NA	NA	NA	2023-10-22	17:15:00	1	sp6	1	CamC4	1	standingclose	1	Connochaetes gnou	Black Wildebeest	Mon_d_07	1	Monong_d_Cgn_236
80241	Black Wildebeest	63470	DCIM4745.JPG	20231023\Cam C3	2023-10-22 17:15:02	4	NA	FALSE	FALSE	Monong	dry	FALSE	NA	NA	NA	2023-10-22	17:15:00	1	sp5	4	CamC3	2	drinking	2	Connochaetes gnou	Black Wildebeest	Mon_d_07	1	Monong_d_Cgn_236
80242	Black Wildebeest	63470	DCIM4745.JPG	20231023\Cam C3	2023-10-22 17:15:02	4	NA	FALSE	FALSE	Monong	dry	FALSE	NA	NA	NA	2023-10-22	17:15:00	1	sp5	4	CamC3	2	standingclose	2	Connochaetes gnou	Black Wildebeest	Mon_d_07	1	Monong_d_Cgn_236
80243	Black Wildebeest	63472	DCIM4746.JPG	20231023\Cam C3	2023-10-22 17:16:02	2	NA	FALSE	FALSE	Monong	dry	FALSE	NA	NA	NA	2023-10-22	17:16:00	1	sp5	2	CamC3	1	standingclose	2	Connochaetes gnou	Black Wildebeest	Mon_d_07	1	Monong_d_Cgn_236
80244	Black Wildebeest	64833	DCIM4788.JPG	20231023\Cam C4	2023-10-22 17:45:01	2	NA	FALSE	FALSE	Monong	dry	FALSE	NA	NA	NA	2023-10-22	17:45:00	1	sp6	2	CamC4	1	drinking	2	Connochaetes gnou	Black Wildebeest	Mon_d_07	1	Monong_d_Cgn_236
80245	Black Wildebeest	64834	DCIM4789.JPG	20231023\Cam C4	2023-10-22 17:46:01	2	NA	FALSE	FALSE	Monong	dry	FALSE	NA	NA	NA	2023-10-22	17:46:00	1	sp6	2	CamC4	2	drinking	1	Connochaetes gnou	Black Wildebeest	Mon_d_07	1	Monong_d_Cgn_236
80246	Black Wildebeest	64834	DCIM4789.JPG	20231023\Cam C4	2023-10-22 17:46:01	2	NA	FALSE	FALSE	Monong	dry	FALSE	NA	NA	NA	2023-10-22	17:46:00	1	sp6	2	CamC4	2	standingclose	1	Connochaetes gnou	Black Wildebeest	Mon_d_07	1	Monong_d_Cgn_236
80247	Black Wildebeest	64836	DCIM4790.JPG	20231023\Cam C4	2023-10-22 17:47:01	2	NA	FALSE	FALSE	Monong	dry	FALSE	NA	NA	NA	2023-10-22	17:47:00	2	sp6	1	CamC4	1	standingclose	1	Connochaetes gnou	Black Wildebeest	Mon_d_07	1	Monong_d_Cgn_236
80248	Black Wildebeest	64835	DCIM4790.JPG	20231023\Cam C4	2023-10-22 17:47:01	2	NA	FALSE	FALSE	Monong	dry	FALSE	NA	NA	NA	2023-10-22	17:47:00	2	sp5	1	CamC4	1	standingclose	1	Connochaetes gnou	Black Wildebeest	Mon_d_07	1	Monong_d_Cgn_236
80249	Black Wildebeest	63485	DCIM4777.JPG	20231023\Cam C3	2023-10-22 17:47:02	1	NA	FALSE	FALSE	Monong	dry	FALSE	NA	NA	NA	2023-10-22	17:47:00	1	sp5	1	CamC3	1	standingclose	1	Connochaetes gnou	Black Wildebeest	Mon_d_07	1	Monong_d_Cgn_236
80250	Black Wildebeest	63486	DCIM4802.JPG	20231023\Cam C3	2023-10-22 18:12:02	1	NA	FALSE	FALSE	Monong	dry	FALSE	NA	NA	NA	2023-10-22	18:12:00	1	sp5	1	CamC3	1	drinking	1	Connochaetes gnou	Black Wildebeest	Mon_d_07	1	Monong_d_Cgn_236
80251	Black Wildebeest	63487	DCIM4803.JPG	20231023\Cam C3	2023-10-22 18:13:02	1	NA	FALSE	FALSE	Monong	dry	FALSE	NA	NA	NA	2023-10-22	18:13:00	1	sp5	1	CamC3	1	standingclose	1	Connochaetes gnou	Black Wildebeest	Mon_d_07	1	Monong_d_Cgn_236
80252	Black Wildebeest	64843	DCIM4820.JPG	20231023\Cam C4	2023-10-22 18:17:01	1	NA	FALSE	FALSE	Monong	dry	FALSE	NA	NA	NA	2023-10-22	18:17:00	1	sp7	1	CamC4	1	standingclose	1	Connochaetes gnou	Black Wildebeest	Mon_d_07	1	Monong_d_Cgn_236
80253	Black Wildebeest	64844	DCIM4821.JPG	20231023\Cam C4	2023-10-22 18:18:01	1	NA	FALSE	FALSE	Monong	dry	FALSE	NA	NA	NA	2023-10-22	18:18:00	1	sp7	1	CamC4	1	drinking	1	Connochaetes gnou	Black Wildebeest	Mon_d_07	1	Monong_d_Cgn_236
80254	Black Wildebeest	64847	DCIM4822.JPG	20231023\Cam C4	2023-10-22 18:19:01	1	NA	FALSE	FALSE	Monong	dry	FALSE	NA	NA	NA	2023-10-22	18:19:00	1	sp7	1	CamC4	1	feetinwater	1	Connochaetes gnou	Black Wildebeest	Mon_d_07	1	Monong_d_Cgn_236
80255	Black Wildebeest	64850	DCIM4823.JPG	20231023\Cam C4	2023-10-22 18:20:01	1	NA	FALSE	FALSE	Monong	dry	FALSE	NA	NA	NA	2023-10-22	18:20:00	1	sp7	1	CamC4	1	feetinwater	1	Connochaetes gnou	Black Wildebeest	Mon_d_07	1	Monong_d_Cgn_236
80256	Black Wildebeest	64852	DCIM4824.JPG	20231023\Cam C4	2023-10-22 18:21:01	1	NA	FALSE	FALSE	Monong	dry	FALSE	NA	NA	NA	2023-10-22	18:21:00	1	sp7	1	CamC4	1	standingclose	1	Connochaetes gnou	Black Wildebeest	Mon_d_07	1	Monong_d_Cgn_236
80257	Black Wildebeest	64853	DCIM4825.JPG	20231023\Cam C4	2023-10-22 18:22:01	1	NA	FALSE	FALSE	Monong	dry	FALSE	NA	NA	NA	2023-10-22	18:22:00	1	sp7	1	CamC4	1	standingclose	1	Connochaetes gnou	Black Wildebeest	Mon_d_07	1	Monong_d_Cgn_236
80258	Black Wildebeest	64854	DCIM4826.JPG	20231023\Cam C4	2023-10-22 18:23:01	1	NA	FALSE	FALSE	Monong	dry	FALSE	NA	NA	NA	2023-10-22	18:23:00	1	sp7	1	CamC4	1	standingclose	1	Connochaetes gnou	Black Wildebeest	Mon_d_07	1	Monong_d_Cgn_236
80259	Black Wildebeest	61280	DCIM4807.JPG	20231023\Cam C2	2023-10-22 18:26:01	1	NA	FALSE	FALSE	Monong	dry	FALSE	NA	NA	NA	2023-10-22	18:26:00	1	sp1	1	CamC2	1	standingclose	1	Connochaetes gnou	Black Wildebeest	Mon_d_07	1	Monong_d_Cgn_236
80260	Black Wildebeest	63499	DCIM4845.JPG	20231023\Cam C3	2023-10-22 18:55:02	12	NA	FALSE	FALSE	Monong	dry	FALSE	NA	NA	NA	2023-10-22	18:55:00	1	sp5	12	CamC3	2	feetdrink	6	Connochaetes gnou	Black Wildebeest	Mon_d_07	1	Monong_d_Cgn_236
80261	Black Wildebeest	63499	DCIM4845.JPG	20231023\Cam C3	2023-10-22 18:55:02	12	NA	FALSE	FALSE	Monong	dry	FALSE	NA	NA	NA	2023-10-22	18:55:00	1	sp5	12	CamC3	2	feetinwater	6	Connochaetes gnou	Black Wildebeest	Mon_d_07	1	Monong_d_Cgn_236
80262	Black Wildebeest	63501	DCIM4846.JPG	20231023\Cam C3	2023-10-22 18:56:02	12	NA	FALSE	FALSE	Monong	dry	FALSE	NA	NA	NA	2023-10-22	18:56:00	1	sp5	12	CamC3	3	feetinwater	4	Connochaetes gnou	Black Wildebeest	Mon_d_07	1	Monong_d_Cgn_236
80263	Black Wildebeest	63501	DCIM4846.JPG	20231023\Cam C3	2023-10-22 18:56:02	12	NA	FALSE	FALSE	Monong	dry	FALSE	NA	NA	NA	2023-10-22	18:56:00	1	sp5	12	CamC3	3	feetdrink	4	Connochaetes gnou	Black Wildebeest	Mon_d_07	1	Monong_d_Cgn_236
80264	Black Wildebeest	63501	DCIM4846.JPG	20231023\Cam C3	2023-10-22 18:56:02	12	NA	FALSE	FALSE	Monong	dry	FALSE	NA	NA	NA	2023-10-22	18:56:00	1	sp5	12	CamC3	3	standingclose	4	Connochaetes gnou	Black Wildebeest	Mon_d_07	1	Monong_d_Cgn_236
80265	Black Wildebeest	63502	DCIM4847.JPG	20231023\Cam C3	2023-10-22 18:57:02	4	NA	FALSE	FALSE	Monong	dry	FALSE	NA	NA	NA	2023-10-22	18:57:00	1	sp5	4	CamC3	2	drinking	2	Connochaetes gnou	Black Wildebeest	Mon_d_07	1	Monong_d_Cgn_236
80266	Black Wildebeest	63502	DCIM4847.JPG	20231023\Cam C3	2023-10-22 18:57:02	4	NA	FALSE	FALSE	Monong	dry	FALSE	NA	NA	NA	2023-10-22	18:57:00	1	sp5	4	CamC3	2	standingclose	2	Connochaetes gnou	Black Wildebeest	Mon_d_07	1	Monong_d_Cgn_236
80267	Black Wildebeest	63503	DCIM4848.JPG	20231023\Cam C3	2023-10-22 18:58:02	3	NA	FALSE	FALSE	Monong	dry	FALSE	NA	NA	NA	2023-10-22	18:58:00	1	sp5	3	CamC3	2	standingclose	1.5	Connochaetes gnou	Black Wildebeest	Mon_d_07	1	Monong_d_Cgn_236
80268	Black Wildebeest	63503	DCIM4848.JPG	20231023\Cam C3	2023-10-22 18:58:02	3	NA	FALSE	FALSE	Monong	dry	FALSE	NA	NA	NA	2023-10-22	18:58:00	1	sp5	3	CamC3	2	feetinwater	1.5	Connochaetes gnou	Black Wildebeest	Mon_d_07	1	Monong_d_Cgn_236
80269	Black Wildebeest	63506	DCIM4851.JPG	20231023\Cam C3	2023-10-22 19:01:02	1	NA	FALSE	FALSE	Monong	dry	FALSE	NA	NA	NA	2023-10-22	19:01:00	1	sp5	1	CamC3	1	standingclose	1	Connochaetes gnou	Black Wildebeest	Mon_d_07	1	Monong_d_Cgn_236
80270	Black Wildebeest	63507	DCIM4852.JPG	20231023\Cam C3	2023-10-22 19:02:02	2	NA	FALSE	FALSE	Monong	dry	FALSE	NA	NA	NA	2023-10-22	19:02:00	1	sp5	2	CamC3	1	feetinwater	2	Connochaetes gnou	Black Wildebeest	Mon_d_07	1	Monong_d_Cgn_236
80271	Black Wildebeest	63508	DCIM4853.JPG	20231023\Cam C3	2023-10-22 19:03:02	3	NA	FALSE	FALSE	Monong	dry	FALSE	NA	NA	NA	2023-10-22	19:03:00	1	sp5	3	CamC3	3	feetdrink	1	Connochaetes gnou	Black Wildebeest	Mon_d_07	1	Monong_d_Cgn_236
80272	Black Wildebeest	63508	DCIM4853.JPG	20231023\Cam C3	2023-10-22 19:03:02	3	NA	FALSE	FALSE	Monong	dry	FALSE	NA	NA	NA	2023-10-22	19:03:00	1	sp5	3	CamC3	3	feetinwater	1	Connochaetes gnou	Black Wildebeest	Mon_d_07	1	Monong_d_Cgn_236
80273	Black Wildebeest	63508	DCIM4853.JPG	20231023\Cam C3	2023-10-22 19:03:02	3	NA	FALSE	FALSE	Monong	dry	FALSE	NA	NA	NA	2023-10-22	19:03:00	1	sp5	3	CamC3	3	standingclose	1	Connochaetes gnou	Black Wildebeest	Mon_d_07	1	Monong_d_Cgn_236
80274	Black Wildebeest	63509	DCIM4854.JPG	20231023\Cam C3	2023-10-22 19:04:02	6	NA	FALSE	FALSE	Monong	dry	FALSE	NA	NA	NA	2023-10-22	19:04:00	1	sp5	6	CamC3	2	feetinwater	3	Connochaetes gnou	Black Wildebeest	Mon_d_07	1	Monong_d_Cgn_236
80275	Black Wildebeest	63509	DCIM4854.JPG	20231023\Cam C3	2023-10-22 19:04:02	6	NA	FALSE	FALSE	Monong	dry	FALSE	NA	NA	NA	2023-10-22	19:04:00	1	sp5	6	CamC3	2	feetdrink	3	Connochaetes gnou	Black Wildebeest	Mon_d_07	1	Monong_d_Cgn_236
80276	Black Wildebeest	63510	DCIM4855.JPG	20231023\Cam C3	2023-10-22 19:05:02	4	NA	FALSE	FALSE	Monong	dry	FALSE	NA	NA	NA	2023-10-22	19:05:00	1	sp5	4	CamC3	2	standingclose	2	Connochaetes gnou	Black Wildebeest	Mon_d_07	1	Monong_d_Cgn_236
80277	Black Wildebeest	63510	DCIM4855.JPG	20231023\Cam C3	2023-10-22 19:05:02	4	NA	FALSE	FALSE	Monong	dry	FALSE	NA	NA	NA	2023-10-22	19:05:00	1	sp5	4	CamC3	2	feetdrink	2	Connochaetes gnou	Black Wildebeest	Mon_d_07	1	Monong_d_Cgn_236
80278	Black Wildebeest	63515	DCIM4893.JPG	20231023\Cam C3	2023-10-22 19:43:01	4	NA	FALSE	FALSE	Monong	dry	FALSE	NA	NA	NA	2023-10-22	19:43:00	1	sp5	4	CamC3	3	feetinwater	1.33333333333333	Connochaetes gnou	Black Wildebeest	Mon_d_07	1	Monong_d_Cgn_237
80279	Black Wildebeest	63515	DCIM4893.JPG	20231023\Cam C3	2023-10-22 19:43:01	4	NA	FALSE	FALSE	Monong	dry	FALSE	NA	NA	NA	2023-10-22	19:43:00	1	sp5	4	CamC3	3	drinking	1.33333333333333	Connochaetes gnou	Black Wildebeest	Mon_d_07	1	Monong_d_Cgn_237
80280	Black Wildebeest	63515	DCIM4893.JPG	20231023\Cam C3	2023-10-22 19:43:01	4	NA	FALSE	FALSE	Monong	dry	FALSE	NA	NA	NA	2023-10-22	19:43:00	1	sp5	4	CamC3	3	standingclose	1.33333333333333	Connochaetes gnou	Black Wildebeest	Mon_d_07	1	Monong_d_Cgn_237
80281	Black Wildebeest	63516	DCIM4894.JPG	20231023\Cam C3	2023-10-22 19:44:01	4	NA	FALSE	FALSE	Monong	dry	FALSE	NA	NA	NA	2023-10-22	19:44:00	1	sp5	4	CamC3	3	drinking	1.33333333333333	Connochaetes gnou	Black Wildebeest	Mon_d_07	1	Monong_d_Cgn_237
80282	Black Wildebeest	63516	DCIM4894.JPG	20231023\Cam C3	2023-10-22 19:44:01	4	NA	FALSE	FALSE	Monong	dry	FALSE	NA	NA	NA	2023-10-22	19:44:00	1	sp5	4	CamC3	3	standingclose	1.33333333333333	Connochaetes gnou	Black Wildebeest	Mon_d_07	1	Monong_d_Cgn_237
80283	Black Wildebeest	63516	DCIM4894.JPG	20231023\Cam C3	2023-10-22 19:44:01	4	NA	FALSE	FALSE	Monong	dry	FALSE	NA	NA	NA	2023-10-22	19:44:00	1	sp5	4	CamC3	3	feetinwater	1.33333333333333	Connochaetes gnou	Black Wildebeest	Mon_d_07	1	Monong_d_Cgn_237
80284	Black Wildebeest	63517	DCIM4895.JPG	20231023\Cam C3	2023-10-22 19:45:01	1	NA	FALSE	FALSE	Monong	dry	FALSE	NA	NA	NA	2023-10-22	19:45:00	1	sp5	1	CamC3	1	standingclose	1	Connochaetes gnou	Black Wildebeest	Mon_d_07	1	Monong_d_Cgn_237
80285	Black Wildebeest	63538	DCIM5013.JPG	20231023\Cam C3	2023-10-22 21:43:02	1	NA	FALSE	FALSE	Monong	dry	FALSE	NA	NA	NA	2023-10-22	21:43:00	1	sp5	1	CamC3	1	standingclose	1	Connochaetes gnou	Black Wildebeest	Mon_d_07	1	Monong_d_Cgn_238
80286	Black Wildebeest	63539	DCIM5037.JPG	20231023\Cam C3	2023-10-22 22:07:02	7	NA	FALSE	FALSE	Monong	dry	FALSE	NA	NA	NA	2023-10-22	22:07:00	1	sp5	7	CamC3	3	drinking	2.33333333333333	Connochaetes gnou	Black Wildebeest	Mon_d_07	1	Monong_d_Cgn_238
80287	Black Wildebeest	63539	DCIM5037.JPG	20231023\Cam C3	2023-10-22 22:07:02	7	NA	FALSE	FALSE	Monong	dry	FALSE	NA	NA	NA	2023-10-22	22:07:00	1	sp5	7	CamC3	3	feetinwater	2.33333333333333	Connochaetes gnou	Black Wildebeest	Mon_d_07	1	Monong_d_Cgn_238
80288	Black Wildebeest	63539	DCIM5037.JPG	20231023\Cam C3	2023-10-22 22:07:02	7	NA	FALSE	FALSE	Monong	dry	FALSE	NA	NA	NA	2023-10-22	22:07:00	1	sp5	7	CamC3	3	feetdrink	2.33333333333333	Connochaetes gnou	Black Wildebeest	Mon_d_07	1	Monong_d_Cgn_238
80289	Black Wildebeest	63540	DCIM5038.JPG	20231023\Cam C3	2023-10-22 22:08:02	11	NA	FALSE	FALSE	Monong	dry	FALSE	NA	NA	NA	2023-10-22	22:08:00	1	sp5	11	CamC3	2	feetinwater	5.5	Connochaetes gnou	Black Wildebeest	Mon_d_07	1	Monong_d_Cgn_238
80290	Black Wildebeest	63540	DCIM5038.JPG	20231023\Cam C3	2023-10-22 22:08:02	11	NA	FALSE	FALSE	Monong	dry	FALSE	NA	NA	NA	2023-10-22	22:08:00	1	sp5	11	CamC3	2	standingclose	5.5	Connochaetes gnou	Black Wildebeest	Mon_d_07	1	Monong_d_Cgn_238
80291	Black Wildebeest	63541	DCIM5039.JPG	20231023\Cam C3	2023-10-22 22:09:02	7	NA	FALSE	FALSE	Monong	dry	FALSE	NA	NA	NA	2023-10-22	22:09:00	2	sp4	3.5	CamC3	2	drinking	1.75	Connochaetes gnou	Black Wildebeest	Mon_d_07	1	Monong_d_Cgn_238
80292	Black Wildebeest	63542	DCIM5039.JPG	20231023\Cam C3	2023-10-22 22:09:02	7	NA	FALSE	FALSE	Monong	dry	FALSE	NA	NA	NA	2023-10-22	22:09:00	2	sp5	3.5	CamC3	2	drinking	1.75	Connochaetes gnou	Black Wildebeest	Mon_d_07	1	Monong_d_Cgn_238
80293	Black Wildebeest	63542	DCIM5039.JPG	20231023\Cam C3	2023-10-22 22:09:02	7	NA	FALSE	FALSE	Monong	dry	FALSE	NA	NA	NA	2023-10-22	22:09:00	2	sp5	3.5	CamC3	2	standingclose	1.75	Connochaetes gnou	Black Wildebeest	Mon_d_07	1	Monong_d_Cgn_238
80294	Black Wildebeest	63541	DCIM5039.JPG	20231023\Cam C3	2023-10-22 22:09:02	7	NA	FALSE	FALSE	Monong	dry	FALSE	NA	NA	NA	2023-10-22	22:09:00	2	sp4	3.5	CamC3	2	standingclose	1.75	Connochaetes gnou	Black Wildebeest	Mon_d_07	1	Monong_d_Cgn_238
80295	Black Wildebeest	63543	DCIM5040.JPG	20231023\Cam C3	2023-10-22 22:10:02	4	NA	FALSE	FALSE	Monong	dry	FALSE	NA	NA	NA	2023-10-22	22:10:00	2	sp4	2	CamC3	2	feetinwater	1	Connochaetes gnou	Black Wildebeest	Mon_d_07	1	Monong_d_Cgn_238
80296	Black Wildebeest	63544	DCIM5040.JPG	20231023\Cam C3	2023-10-22 22:10:02	4	NA	FALSE	FALSE	Monong	dry	FALSE	NA	NA	NA	2023-10-22	22:10:00	2	sp5	2	CamC3	2	feetinwater	1	Connochaetes gnou	Black Wildebeest	Mon_d_07	1	Monong_d_Cgn_238
80297	Black Wildebeest	63543	DCIM5040.JPG	20231023\Cam C3	2023-10-22 22:10:02	4	NA	FALSE	FALSE	Monong	dry	FALSE	NA	NA	NA	2023-10-22	22:10:00	2	sp4	2	CamC3	2	standingclose	1	Connochaetes gnou	Black Wildebeest	Mon_d_07	1	Monong_d_Cgn_238
80298	Black Wildebeest	63544	DCIM5040.JPG	20231023\Cam C3	2023-10-22 22:10:02	4	NA	FALSE	FALSE	Monong	dry	FALSE	NA	NA	NA	2023-10-22	22:10:00	2	sp5	2	CamC3	2	standingclose	1	Connochaetes gnou	Black Wildebeest	Mon_d_07	1	Monong_d_Cgn_238
80299	Black Wildebeest	63545	DCIM5041.JPG	20231023\Cam C3	2023-10-22 22:11:02	3	NA	FALSE	FALSE	Monong	dry	FALSE	NA	NA	NA	2023-10-22	22:11:00	1	sp5	3	CamC3	1	standingclose	3	Connochaetes gnou	Black Wildebeest	Mon_d_07	1	Monong_d_Cgn_238
80300	Black Wildebeest	63546	DCIM5042.JPG	20231023\Cam C3	2023-10-22 22:12:02	2	NA	FALSE	FALSE	Monong	dry	FALSE	NA	NA	NA	2023-10-22	22:12:00	1	sp5	2	CamC3	2	standingclose	1	Connochaetes gnou	Black Wildebeest	Mon_d_07	1	Monong_d_Cgn_238
80301	Black Wildebeest	63546	DCIM5042.JPG	20231023\Cam C3	2023-10-22 22:12:02	2	NA	FALSE	FALSE	Monong	dry	FALSE	NA	NA	NA	2023-10-22	22:12:00	1	sp5	2	CamC3	2	drinking	1	Connochaetes gnou	Black Wildebeest	Mon_d_07	1	Monong_d_Cgn_238
80302	Black Wildebeest	63547	DCIM5043.JPG	20231023\Cam C3	2023-10-22 22:13:02	2	NA	FALSE	FALSE	Monong	dry	FALSE	NA	NA	NA	2023-10-22	22:13:00	2	sp4	1	CamC3	2	standingclose	0.5	Connochaetes gnou	Black Wildebeest	Mon_d_07	1	Monong_d_Cgn_238
80303	Black Wildebeest	63548	DCIM5043.JPG	20231023\Cam C3	2023-10-22 22:13:02	2	NA	FALSE	FALSE	Monong	dry	FALSE	NA	NA	NA	2023-10-22	22:13:00	2	sp5	1	CamC3	2	drinking	0.5	Connochaetes gnou	Black Wildebeest	Mon_d_07	1	Monong_d_Cgn_238
80304	Black Wildebeest	63548	DCIM5043.JPG	20231023\Cam C3	2023-10-22 22:13:02	2	NA	FALSE	FALSE	Monong	dry	FALSE	NA	NA	NA	2023-10-22	22:13:00	2	sp5	1	CamC3	2	standingclose	0.5	Connochaetes gnou	Black Wildebeest	Mon_d_07	1	Monong_d_Cgn_238
80305	Black Wildebeest	63547	DCIM5043.JPG	20231023\Cam C3	2023-10-22 22:13:02	2	NA	FALSE	FALSE	Monong	dry	FALSE	NA	NA	NA	2023-10-22	22:13:00	2	sp4	1	CamC3	2	drinking	0.5	Connochaetes gnou	Black Wildebeest	Mon_d_07	1	Monong_d_Cgn_238
80306	Black Wildebeest	63549	DCIM5044.JPG	20231023\Cam C3	2023-10-22 22:14:02	1	NA	FALSE	FALSE	Monong	dry	FALSE	NA	NA	NA	2023-10-22	22:14:00	1	sp5	1	CamC3	1	standingclose	1	Connochaetes gnou	Black Wildebeest	Mon_d_07	1	Monong_d_Cgn_238
80307	Black Wildebeest	63555	DCIM5111.JPG	20231023\Cam C3	2023-10-22 23:21:01	11	NA	FALSE	FALSE	Monong	dry	FALSE	NA	NA	NA	2023-10-22	23:21:00	2	sp5	5.5	CamC3	4	feetdrink	1.375	Connochaetes gnou	Black Wildebeest	Mon_d_07	1	Monong_d_Cgn_239
80308	Black Wildebeest	63555	DCIM5111.JPG	20231023\Cam C3	2023-10-22 23:21:01	11	NA	FALSE	FALSE	Monong	dry	FALSE	NA	NA	NA	2023-10-22	23:21:00	2	sp5	5.5	CamC3	4	feetinwater	1.375	Connochaetes gnou	Black Wildebeest	Mon_d_07	1	Monong_d_Cgn_239
80309	Black Wildebeest	63555	DCIM5111.JPG	20231023\Cam C3	2023-10-22 23:21:01	11	NA	FALSE	FALSE	Monong	dry	FALSE	NA	NA	NA	2023-10-22	23:21:00	2	sp5	5.5	CamC3	4	drinking	1.375	Connochaetes gnou	Black Wildebeest	Mon_d_07	1	Monong_d_Cgn_239
80310	Black Wildebeest	63554	DCIM5111.JPG	20231023\Cam C3	2023-10-22 23:21:01	11	NA	FALSE	FALSE	Monong	dry	FALSE	NA	NA	NA	2023-10-22	23:21:00	2	sp4	5.5	CamC3	4	feetinwater	1.375	Connochaetes gnou	Black Wildebeest	Mon_d_07	1	Monong_d_Cgn_239
80311	Black Wildebeest	63555	DCIM5111.JPG	20231023\Cam C3	2023-10-22 23:21:01	11	NA	FALSE	FALSE	Monong	dry	FALSE	NA	NA	NA	2023-10-22	23:21:00	2	sp5	5.5	CamC3	4	standingclose	1.375	Connochaetes gnou	Black Wildebeest	Mon_d_07	1	Monong_d_Cgn_239
80312	Black Wildebeest	63554	DCIM5111.JPG	20231023\Cam C3	2023-10-22 23:21:01	11	NA	FALSE	FALSE	Monong	dry	FALSE	NA	NA	NA	2023-10-22	23:21:00	2	sp4	5.5	CamC3	4	standingclose	1.375	Connochaetes gnou	Black Wildebeest	Mon_d_07	1	Monong_d_Cgn_239
80313	Black Wildebeest	63554	DCIM5111.JPG	20231023\Cam C3	2023-10-22 23:21:01	11	NA	FALSE	FALSE	Monong	dry	FALSE	NA	NA	NA	2023-10-22	23:21:00	2	sp4	5.5	CamC3	4	drinking	1.375	Connochaetes gnou	Black Wildebeest	Mon_d_07	1	Monong_d_Cgn_239
80314	Black Wildebeest	63554	DCIM5111.JPG	20231023\Cam C3	2023-10-22 23:21:01	11	NA	FALSE	FALSE	Monong	dry	FALSE	NA	NA	NA	2023-10-22	23:21:00	2	sp4	5.5	CamC3	4	feetdrink	1.375	Connochaetes gnou	Black Wildebeest	Mon_d_07	1	Monong_d_Cgn_239
80315	Black Wildebeest	63556	DCIM5112.JPG	20231023\Cam C3	2023-10-22 23:22:01	11	NA	FALSE	FALSE	Monong	dry	FALSE	NA	NA	NA	2023-10-22	23:22:00	1	sp4	11	CamC3	4	drinking	2.75	Connochaetes gnou	Black Wildebeest	Mon_d_07	1	Monong_d_Cgn_239
80316	Black Wildebeest	63556	DCIM5112.JPG	20231023\Cam C3	2023-10-22 23:22:01	11	NA	FALSE	FALSE	Monong	dry	FALSE	NA	NA	NA	2023-10-22	23:22:00	1	sp4	11	CamC3	4	standingclose	2.75	Connochaetes gnou	Black Wildebeest	Mon_d_07	1	Monong_d_Cgn_239
80317	Black Wildebeest	63556	DCIM5112.JPG	20231023\Cam C3	2023-10-22 23:22:01	11	NA	FALSE	FALSE	Monong	dry	FALSE	NA	NA	NA	2023-10-22	23:22:00	1	sp4	11	CamC3	4	feetinwater	2.75	Connochaetes gnou	Black Wildebeest	Mon_d_07	1	Monong_d_Cgn_239
80318	Black Wildebeest	63556	DCIM5112.JPG	20231023\Cam C3	2023-10-22 23:22:01	11	NA	FALSE	FALSE	Monong	dry	FALSE	NA	NA	NA	2023-10-22	23:22:00	1	sp4	11	CamC3	4	feetdrink	2.75	Connochaetes gnou	Black Wildebeest	Mon_d_07	1	Monong_d_Cgn_239
80319	Black Wildebeest	63557	DCIM5113.JPG	20231023\Cam C3	2023-10-22 23:23:01	2	NA	FALSE	FALSE	Monong	dry	FALSE	NA	NA	NA	2023-10-22	23:23:00	1	sp5	2	CamC3	1	standingclose	2	Connochaetes gnou	Black Wildebeest	Mon_d_07	1	Monong_d_Cgn_239
80320	Black Wildebeest	63558	DCIM5116.JPG	20231023\Cam C3	2023-10-22 23:26:01	1	NA	FALSE	FALSE	Monong	dry	FALSE	NA	NA	NA	2023-10-22	23:26:00	1	sp4	1	CamC3	1	standingclose	1	Connochaetes gnou	Black Wildebeest	Mon_d_07	1	Monong_d_Cgn_239
80321	Black Wildebeest	63559	DCIM5117.JPG	20231023\Cam C3	2023-10-22 23:27:01	1	NA	FALSE	FALSE	Monong	dry	FALSE	NA	NA	NA	2023-10-22	23:27:00	1	sp4	1	CamC3	1	standingclose	1	Connochaetes gnou	Black Wildebeest	Mon_d_07	1	Monong_d_Cgn_239
80322	Black Wildebeest	63560	DCIM5118.JPG	20231023\Cam C3	2023-10-22 23:28:01	1	NA	FALSE	FALSE	Monong	dry	FALSE	NA	NA	NA	2023-10-22	23:28:00	1	sp4	1	CamC3	1	standingclose	1	Connochaetes gnou	Black Wildebeest	Mon_d_07	1	Monong_d_Cgn_239
80323	Black Wildebeest	63561	DCIM5119.JPG	20231023\Cam C3	2023-10-22 23:29:01	1	NA	FALSE	FALSE	Monong	dry	FALSE	NA	NA	NA	2023-10-22	23:29:00	1	sp4	1	CamC3	1	drinking	1	Connochaetes gnou	Black Wildebeest	Mon_d_07	1	Monong_d_Cgn_239
80324	Black Wildebeest	63565	DCIM5202.JPG	20231023\Cam C3	2023-10-23 00:52:02	3	NA	FALSE	FALSE	Monong	dry	FALSE	NA	NA	NA	2023-10-23	00:52:00	2	sp5	1.5	CamC3	1	standingclose	1.5	Connochaetes gnou	Black Wildebeest	Mon_d_07	1	Monong_d_Cgn_240
80325	Black Wildebeest	63564	DCIM5202.JPG	20231023\Cam C3	2023-10-23 00:52:02	3	NA	FALSE	FALSE	Monong	dry	FALSE	NA	NA	NA	2023-10-23	00:52:00	2	sp4	1.5	CamC3	1	standingclose	1.5	Connochaetes gnou	Black Wildebeest	Mon_d_07	1	Monong_d_Cgn_240
80326	Black Wildebeest	63566	DCIM5203.JPG	20231023\Cam C3	2023-10-23 00:53:02	9	NA	FALSE	FALSE	Monong	dry	FALSE	NA	NA	NA	2023-10-23	00:53:00	2	sp4	4.5	CamC3	2	drinking	2.25	Connochaetes gnou	Black Wildebeest	Mon_d_07	1	Monong_d_Cgn_240
80327	Black Wildebeest	63567	DCIM5203.JPG	20231023\Cam C3	2023-10-23 00:53:02	9	NA	FALSE	FALSE	Monong	dry	FALSE	NA	NA	NA	2023-10-23	00:53:00	2	sp5	4.5	CamC3	2	standingclose	2.25	Connochaetes gnou	Black Wildebeest	Mon_d_07	1	Monong_d_Cgn_240
80328	Black Wildebeest	63567	DCIM5203.JPG	20231023\Cam C3	2023-10-23 00:53:02	9	NA	FALSE	FALSE	Monong	dry	FALSE	NA	NA	NA	2023-10-23	00:53:00	2	sp5	4.5	CamC3	2	drinking	2.25	Connochaetes gnou	Black Wildebeest	Mon_d_07	1	Monong_d_Cgn_240
80329	Black Wildebeest	63566	DCIM5203.JPG	20231023\Cam C3	2023-10-23 00:53:02	9	NA	FALSE	FALSE	Monong	dry	FALSE	NA	NA	NA	2023-10-23	00:53:00	2	sp4	4.5	CamC3	2	standingclose	2.25	Connochaetes gnou	Black Wildebeest	Mon_d_07	1	Monong_d_Cgn_240
80330	Black Wildebeest	63568	DCIM5204.JPG	20231023\Cam C3	2023-10-23 00:54:02	5	NA	FALSE	FALSE	Monong	dry	FALSE	NA	NA	NA	2023-10-23	00:54:00	2	sp4	2.5	CamC3	2	standingclose	1.25	Connochaetes gnou	Black Wildebeest	Mon_d_07	1	Monong_d_Cgn_240
80331	Black Wildebeest	63569	DCIM5204.JPG	20231023\Cam C3	2023-10-23 00:54:02	5	NA	FALSE	FALSE	Monong	dry	FALSE	NA	NA	NA	2023-10-23	00:54:00	2	sp5	2.5	CamC3	2	standingclose	1.25	Connochaetes gnou	Black Wildebeest	Mon_d_07	1	Monong_d_Cgn_240
80332	Black Wildebeest	63569	DCIM5204.JPG	20231023\Cam C3	2023-10-23 00:54:02	5	NA	FALSE	FALSE	Monong	dry	FALSE	NA	NA	NA	2023-10-23	00:54:00	2	sp5	2.5	CamC3	2	feetinwater	1.25	Connochaetes gnou	Black Wildebeest	Mon_d_07	1	Monong_d_Cgn_240
80333	Black Wildebeest	63568	DCIM5204.JPG	20231023\Cam C3	2023-10-23 00:54:02	5	NA	FALSE	FALSE	Monong	dry	FALSE	NA	NA	NA	2023-10-23	00:54:00	2	sp4	2.5	CamC3	2	feetinwater	1.25	Connochaetes gnou	Black Wildebeest	Mon_d_07	1	Monong_d_Cgn_240
80334	Black Wildebeest	61301	DCIM5513.JPG	20231023\Cam C2	2023-10-23 06:12:01	3	NA	FALSE	FALSE	Monong	dry	FALSE	NA	NA	NA	2023-10-23	06:12:00	1	sp3	3	CamC2	2	feetdrink	1.5	Connochaetes gnou	Black Wildebeest	Mon_d_07	1	Monong_d_Cgn_241
80335	Black Wildebeest	61301	DCIM5513.JPG	20231023\Cam C2	2023-10-23 06:12:01	3	NA	FALSE	FALSE	Monong	dry	FALSE	NA	NA	NA	2023-10-23	06:12:00	1	sp3	3	CamC2	2	drinking	1.5	Connochaetes gnou	Black Wildebeest	Mon_d_07	1	Monong_d_Cgn_241
80336	Black Wildebeest	61302	DCIM5514.JPG	20231023\Cam C2	2023-10-23 06:13:01	3	NA	FALSE	FALSE	Monong	dry	FALSE	NA	NA	NA	2023-10-23	06:13:00	1	sp3	3	CamC2	3	feetdrink	1	Connochaetes gnou	Black Wildebeest	Mon_d_07	1	Monong_d_Cgn_241
80337	Black Wildebeest	61302	DCIM5514.JPG	20231023\Cam C2	2023-10-23 06:13:01	3	NA	FALSE	FALSE	Monong	dry	FALSE	NA	NA	NA	2023-10-23	06:13:00	1	sp3	3	CamC2	3	drinking	1	Connochaetes gnou	Black Wildebeest	Mon_d_07	1	Monong_d_Cgn_241
80338	Black Wildebeest	61302	DCIM5514.JPG	20231023\Cam C2	2023-10-23 06:13:01	3	NA	FALSE	FALSE	Monong	dry	FALSE	NA	NA	NA	2023-10-23	06:13:00	1	sp3	3	CamC2	3	feetinwater	1	Connochaetes gnou	Black Wildebeest	Mon_d_07	1	Monong_d_Cgn_241
80339	Black Wildebeest	61303	DCIM5515.JPG	20231023\Cam C2	2023-10-23 06:14:01	3	NA	FALSE	FALSE	Monong	dry	FALSE	NA	NA	NA	2023-10-23	06:14:00	1	sp2	3	CamC2	1	standingclose	3	Connochaetes gnou	Black Wildebeest	Mon_d_07	1	Monong_d_Cgn_241
80340	Black Wildebeest	61304	DCIM5516.JPG	20231023\Cam C2	2023-10-23 06:15:01	3	NA	FALSE	FALSE	Monong	dry	FALSE	NA	NA	NA	2023-10-23	06:15:00	1	sp2	3	CamC2	1	standingclose	3	Connochaetes gnou	Black Wildebeest	Mon_d_07	1	Monong_d_Cgn_241
80341	Black Wildebeest	61305	DCIM5517.JPG	20231023\Cam C2	2023-10-23 06:16:01	3	NA	FALSE	FALSE	Monong	dry	FALSE	NA	NA	NA	2023-10-23	06:16:00	1	sp2	3	CamC2	1	standingclose	3	Connochaetes gnou	Black Wildebeest	Mon_d_07	1	Monong_d_Cgn_241
80342	Yellow Mongoose	53975	DCIM4563.JPG	20231017\Cam C3	2023-10-16 14:05:02	4	NA	FALSE	FALSE	Monong	dry	FALSE	NA	NA	NA	2023-10-16	14:05:00	1	sp5	4	CamC3	2	drinking	2	Cynictis penicillata	Yellow Mongoose	Mon_d_06	1	Monong_d_Cpe_1
80343	Yellow Mongoose	53975	DCIM4563.JPG	20231017\Cam C3	2023-10-16 14:05:02	4	NA	FALSE	FALSE	Monong	dry	FALSE	NA	NA	NA	2023-10-16	14:05:00	1	sp5	4	CamC3	2	standingclose	2	Cynictis penicillata	Yellow Mongoose	Mon_d_06	1	Monong_d_Cpe_1
80344	Yellow Mongoose	53976	DCIM4564.JPG	20231017\Cam C3	2023-10-16 14:06:02	5	NA	FALSE	FALSE	Monong	dry	FALSE	NA	NA	NA	2023-10-16	14:06:00	2	sp4	2.5	CamC3	1	feetdrink	2.5	Cynictis penicillata	Yellow Mongoose	Mon_d_06	1	Monong_d_Cpe_1
80345	Yellow Mongoose	53977	DCIM4564.JPG	20231017\Cam C3	2023-10-16 14:06:02	5	NA	FALSE	FALSE	Monong	dry	FALSE	NA	NA	NA	2023-10-16	14:06:00	2	sp5	2.5	CamC3	1	feetdrink	2.5	Cynictis penicillata	Yellow Mongoose	Mon_d_06	1	Monong_d_Cpe_1
80346	Yellow Mongoose	53978	DCIM4565.JPG	20231017\Cam C3	2023-10-16 14:07:02	5	NA	FALSE	FALSE	Monong	dry	FALSE	NA	NA	NA	2023-10-16	14:07:00	2	sp4	2.5	CamC3	1	feetdrink	2.5	Cynictis penicillata	Yellow Mongoose	Mon_d_06	1	Monong_d_Cpe_1
80347	Yellow Mongoose	53979	DCIM4565.JPG	20231017\Cam C3	2023-10-16 14:07:02	5	NA	FALSE	FALSE	Monong	dry	FALSE	NA	NA	NA	2023-10-16	14:07:00	2	sp5	2.5	CamC3	1	feetdrink	2.5	Cynictis penicillata	Yellow Mongoose	Mon_d_06	1	Monong_d_Cpe_1
80348	Yellow Mongoose	53980	DCIM4566.JPG	20231017\Cam C3	2023-10-16 14:08:02	5	NA	FALSE	FALSE	Monong	dry	FALSE	NA	NA	NA	2023-10-16	14:08:00	2	sp4	2.5	CamC3	2	feetdrink	1.25	Cynictis penicillata	Yellow Mongoose	Mon_d_06	1	Monong_d_Cpe_1
80349	Yellow Mongoose	53981	DCIM4566.JPG	20231017\Cam C3	2023-10-16 14:08:02	5	NA	FALSE	FALSE	Monong	dry	FALSE	NA	NA	NA	2023-10-16	14:08:00	2	sp5	2.5	CamC3	2	feetdrink	1.25	Cynictis penicillata	Yellow Mongoose	Mon_d_06	1	Monong_d_Cpe_1
80350	Yellow Mongoose	53980	DCIM4566.JPG	20231017\Cam C3	2023-10-16 14:08:02	5	NA	FALSE	FALSE	Monong	dry	FALSE	NA	NA	NA	2023-10-16	14:08:00	2	sp4	2.5	CamC3	2	standingclose	1.25	Cynictis penicillata	Yellow Mongoose	Mon_d_06	1	Monong_d_Cpe_1
80351	Yellow Mongoose	53981	DCIM4566.JPG	20231017\Cam C3	2023-10-16 14:08:02	5	NA	FALSE	FALSE	Monong	dry	FALSE	NA	NA	NA	2023-10-16	14:08:00	2	sp5	2.5	CamC3	2	standingclose	1.25	Cynictis penicillata	Yellow Mongoose	Mon_d_06	1	Monong_d_Cpe_1
80352	Blesbok	27858	DCIM1169.JPG	20230917\CamC4	2023-09-14 10:39:01	2	NA	FALSE	FALSE	Monong	dry	FALSE	NA	NA	NA	2023-09-14	10:39:00	1	sp4	2	CamC4	1	standingclose	2	Damaliscus pygargus	Blesbok	Mon_d_01	0	Monong_d_Dpy_1
80353	Blesbok	27863	DCIM1170.JPG	20230917\CamC4	2023-09-14 10:40:01	1	NA	FALSE	FALSE	Monong	dry	FALSE	NA	NA	NA	2023-09-14	10:40:00	1	sp4	1	CamC4	1	drinking	1	Damaliscus pygargus	Blesbok	Mon_d_01	0	Monong_d_Dpy_1
80354	Blesbok	27864	DCIM1171.JPG	20230917\CamC4	2023-09-14 10:41:00	1	NA	FALSE	FALSE	Monong	dry	FALSE	NA	NA	NA	2023-09-14	10:41:00	1	sp4	1	CamC4	1	standingclose	1	Damaliscus pygargus	Blesbok	Mon_d_01	0	Monong_d_Dpy_1
80355	Blesbok	27396	DCIM1192.JPG	20230917\CamC3	2023-09-14 10:42:01	3	NA	FALSE	FALSE	Monong	dry	FALSE	NA	NA	NA	2023-09-14	10:42:00	1	sp4	3	CamC3	1	standingclose	3	Damaliscus pygargus	Blesbok	Mon_d_01	0	Monong_d_Dpy_1
80356	Blesbok	26653	DCIM1240.JPG	20230917\CamC2	2023-09-14 11:05:00	8	NA	FALSE	FALSE	Monong	dry	FALSE	NA	NA	NA	2023-09-14	11:05:00	1	sp2	8	CamC2	2	drinking	4	Damaliscus pygargus	Blesbok	Mon_d_01	0	Monong_d_Dpy_1
80357	Blesbok	26653	DCIM1240.JPG	20230917\CamC2	2023-09-14 11:05:00	8	NA	FALSE	FALSE	Monong	dry	FALSE	NA	NA	NA	2023-09-14	11:05:00	1	sp2	8	CamC2	2	standingclose	4	Damaliscus pygargus	Blesbok	Mon_d_01	0	Monong_d_Dpy_1
80358	Blesbok	26654	DCIM1241.JPG	20230917\CamC2	2023-09-14 11:06:01	15	NA	FALSE	FALSE	Monong	dry	FALSE	NA	NA	NA	2023-09-14	11:06:00	1	sp2	15	CamC2	4	drinking	3.75	Damaliscus pygargus	Blesbok	Mon_d_01	0	Monong_d_Dpy_1
80359	Blesbok	26654	DCIM1241.JPG	20230917\CamC2	2023-09-14 11:06:01	15	NA	FALSE	FALSE	Monong	dry	FALSE	NA	NA	NA	2023-09-14	11:06:00	1	sp2	15	CamC2	4	feetdrink	3.75	Damaliscus pygargus	Blesbok	Mon_d_01	0	Monong_d_Dpy_1
80360	Blesbok	26654	DCIM1241.JPG	20230917\CamC2	2023-09-14 11:06:01	15	NA	FALSE	FALSE	Monong	dry	FALSE	NA	NA	NA	2023-09-14	11:06:00	1	sp2	15	CamC2	4	feetinwater	3.75	Damaliscus pygargus	Blesbok	Mon_d_01	0	Monong_d_Dpy_1
80361	Blesbok	26654	DCIM1241.JPG	20230917\CamC2	2023-09-14 11:06:01	15	NA	FALSE	FALSE	Monong	dry	FALSE	NA	NA	NA	2023-09-14	11:06:00	1	sp2	15	CamC2	4	standingclose	3.75	Damaliscus pygargus	Blesbok	Mon_d_01	0	Monong_d_Dpy_1
80362	Blesbok	26655	DCIM1242.JPG	20230917\CamC2	2023-09-14 11:07:01	15	NA	FALSE	FALSE	Monong	dry	FALSE	NA	NA	NA	2023-09-14	11:07:00	1	sp2	15	CamC2	2	drinking	7.5	Damaliscus pygargus	Blesbok	Mon_d_01	0	Monong_d_Dpy_1
80363	Blesbok	26655	DCIM1242.JPG	20230917\CamC2	2023-09-14 11:07:01	15	NA	FALSE	FALSE	Monong	dry	FALSE	NA	NA	NA	2023-09-14	11:07:00	1	sp2	15	CamC2	2	standingclose	7.5	Damaliscus pygargus	Blesbok	Mon_d_01	0	Monong_d_Dpy_1
80364	Blesbok	26657	DCIM1243.JPG	20230917\CamC2	2023-09-14 11:08:01	7	NA	FALSE	FALSE	Monong	dry	FALSE	NA	NA	NA	2023-09-14	11:08:00	2	sp2	3.5	CamC2	2	standingclose	1.75	Damaliscus pygargus	Blesbok	Mon_d_01	0	Monong_d_Dpy_1
80365	Blesbok	26656	DCIM1243.JPG	20230917\CamC2	2023-09-14 11:08:01	7	NA	FALSE	FALSE	Monong	dry	FALSE	NA	NA	NA	2023-09-14	11:08:00	2	sp1	3.5	CamC2	2	standingclose	1.75	Damaliscus pygargus	Blesbok	Mon_d_01	0	Monong_d_Dpy_1
80366	Blesbok	26657	DCIM1243.JPG	20230917\CamC2	2023-09-14 11:08:01	7	NA	FALSE	FALSE	Monong	dry	FALSE	NA	NA	NA	2023-09-14	11:08:00	2	sp2	3.5	CamC2	2	drinking	1.75	Damaliscus pygargus	Blesbok	Mon_d_01	0	Monong_d_Dpy_1
80367	Blesbok	26656	DCIM1243.JPG	20230917\CamC2	2023-09-14 11:08:01	7	NA	FALSE	FALSE	Monong	dry	FALSE	NA	NA	NA	2023-09-14	11:08:00	2	sp1	3.5	CamC2	2	drinking	1.75	Damaliscus pygargus	Blesbok	Mon_d_01	0	Monong_d_Dpy_1
80368	Blesbok	26659	DCIM1244.JPG	20230917\CamC2	2023-09-14 11:09:01	7	NA	FALSE	FALSE	Monong	dry	FALSE	NA	NA	NA	2023-09-14	11:09:00	2	sp2	3.5	CamC2	2	standingclose	1.75	Damaliscus pygargus	Blesbok	Mon_d_01	0	Monong_d_Dpy_1
80369	Blesbok	26659	DCIM1244.JPG	20230917\CamC2	2023-09-14 11:09:01	7	NA	FALSE	FALSE	Monong	dry	FALSE	NA	NA	NA	2023-09-14	11:09:00	2	sp2	3.5	CamC2	2	drinking	1.75	Damaliscus pygargus	Blesbok	Mon_d_01	0	Monong_d_Dpy_1
80370	Blesbok	26658	DCIM1244.JPG	20230917\CamC2	2023-09-14 11:09:01	7	NA	FALSE	FALSE	Monong	dry	FALSE	NA	NA	NA	2023-09-14	11:09:00	2	sp1	3.5	CamC2	2	standingclose	1.75	Damaliscus pygargus	Blesbok	Mon_d_01	0	Monong_d_Dpy_1
80371	Blesbok	26658	DCIM1244.JPG	20230917\CamC2	2023-09-14 11:09:01	7	NA	FALSE	FALSE	Monong	dry	FALSE	NA	NA	NA	2023-09-14	11:09:00	2	sp1	3.5	CamC2	2	drinking	1.75	Damaliscus pygargus	Blesbok	Mon_d_01	0	Monong_d_Dpy_1
80372	Blesbok	26662	DCIM1245.JPG	20230917\CamC2	2023-09-14 11:10:00	7	NA	FALSE	FALSE	Monong	dry	FALSE	NA	NA	NA	2023-09-14	11:10:00	1	sp2	7	CamC2	1	standingclose	7	Damaliscus pygargus	Blesbok	Mon_d_01	0	Monong_d_Dpy_1
80373	Blesbok	26663	DCIM1246.JPG	20230917\CamC2	2023-09-14 11:11:00	5	NA	FALSE	FALSE	Monong	dry	FALSE	NA	NA	NA	2023-09-14	11:11:00	1	sp2	5	CamC2	1	standingclose	5	Damaliscus pygargus	Blesbok	Mon_d_01	0	Monong_d_Dpy_1
80374	Blesbok	26667	DCIM1247.JPG	20230917\CamC2	2023-09-14 11:12:00	4	NA	FALSE	FALSE	Monong	dry	FALSE	NA	NA	NA	2023-09-14	11:12:00	1	sp1	4	CamC2	2	standingclose	2	Damaliscus pygargus	Blesbok	Mon_d_01	0	Monong_d_Dpy_1
80375	Blesbok	26667	DCIM1247.JPG	20230917\CamC2	2023-09-14 11:12:00	4	NA	FALSE	FALSE	Monong	dry	FALSE	NA	NA	NA	2023-09-14	11:12:00	1	sp1	4	CamC2	2	drinking	2	Damaliscus pygargus	Blesbok	Mon_d_01	0	Monong_d_Dpy_1
80376	Blesbok	26668	DCIM1248.JPG	20230917\CamC2	2023-09-14 11:13:01	4	NA	FALSE	FALSE	Monong	dry	FALSE	NA	NA	NA	2023-09-14	11:13:00	1	sp1	4	CamC2	1	standingclose	4	Damaliscus pygargus	Blesbok	Mon_d_01	0	Monong_d_Dpy_1
80377	Blesbok	26486	DCIM1392.JPG	20230917\CamC1 time stamp resetted	2023-09-14 13:14:00	6	NA	FALSE	FALSE	Monong	dry	FALSE	NA	NA	NA	2023-09-14	13:14:00	1	sp7	6	CamC1	2	drinking	3	Damaliscus pygargus	Blesbok	Mon_d_01	0	Monong_d_Dpy_2
80378	Blesbok	26486	DCIM1392.JPG	20230917\CamC1 time stamp resetted	2023-09-14 13:14:00	6	NA	FALSE	FALSE	Monong	dry	FALSE	NA	NA	NA	2023-09-14	13:14:00	1	sp7	6	CamC1	2	standingclose	3	Damaliscus pygargus	Blesbok	Mon_d_01	0	Monong_d_Dpy_2
80379	Blesbok	28025	DCIM1324.JPG	20230917\CamC4	2023-09-14 13:14:01	1	NA	FALSE	FALSE	Monong	dry	FALSE	NA	NA	NA	2023-09-14	13:14:00	1	sp7	1	CamC4	1	drinking	1	Damaliscus pygargus	Blesbok	Mon_d_01	0	Monong_d_Dpy_2
80380	Blesbok	28026	DCIM1325.JPG	20230917\CamC4	2023-09-14 13:15:00	2	NA	FALSE	FALSE	Monong	dry	FALSE	NA	NA	NA	2023-09-14	13:15:00	1	sp7	2	CamC4	1	drinking	2	Damaliscus pygargus	Blesbok	Mon_d_01	0	Monong_d_Dpy_2
80381	Blesbok	26487	DCIM1393.JPG	20230917\CamC1 time stamp resetted	2023-09-14 13:15:01	1	NA	FALSE	FALSE	Monong	dry	FALSE	NA	NA	NA	2023-09-14	13:15:00	1	sp7	1	CamC1	1	standingclose	1	Damaliscus pygargus	Blesbok	Mon_d_01	0	Monong_d_Dpy_2
80382	Blesbok	26491	DCIM1394.JPG	20230917\CamC1 time stamp resetted	2023-09-14 13:16:01	1	NA	FALSE	FALSE	Monong	dry	FALSE	NA	NA	NA	2023-09-14	13:16:00	1	sp7	1	CamC1	1	standingclose	1	Damaliscus pygargus	Blesbok	Mon_d_01	0	Monong_d_Dpy_2
80383	Blesbok	26770	DCIM1383.JPG	20230917\CamC2	2023-09-14 13:28:01	1	NA	FALSE	FALSE	Monong	dry	FALSE	NA	NA	NA	2023-09-14	13:28:00	1	sp2	1	CamC2	1	standingclose	1	Damaliscus pygargus	Blesbok	Mon_d_01	0	Monong_d_Dpy_2
80384	Blesbok	26771	DCIM1384.JPG	20230917\CamC2	2023-09-14 13:29:01	1	NA	FALSE	FALSE	Monong	dry	FALSE	NA	NA	NA	2023-09-14	13:29:00	1	sp2	1	CamC2	1	standingclose	1	Damaliscus pygargus	Blesbok	Mon_d_01	0	Monong_d_Dpy_2
80385	Blesbok	26774	DCIM1385.JPG	20230917\CamC2	2023-09-14 13:30:01	1	NA	FALSE	FALSE	Monong	dry	FALSE	NA	NA	NA	2023-09-14	13:30:00	1	sp1	1	CamC2	1	standingclose	1	Damaliscus pygargus	Blesbok	Mon_d_01	0	Monong_d_Dpy_2
80386	Blesbok	26775	DCIM1386.JPG	20230917\CamC2	2023-09-14 13:31:01	1	NA	FALSE	FALSE	Monong	dry	FALSE	NA	NA	NA	2023-09-14	13:31:00	1	sp1	1	CamC2	1	drinking	1	Damaliscus pygargus	Blesbok	Mon_d_01	0	Monong_d_Dpy_2
80387	Blesbok	26778	DCIM1389.JPG	20230917\CamC2	2023-09-14 13:34:01	1	NA	FALSE	FALSE	Monong	dry	FALSE	NA	NA	NA	2023-09-14	13:34:00	1	sp1	1	CamC2	1	drinking	1	Damaliscus pygargus	Blesbok	Mon_d_01	0	Monong_d_Dpy_2
80388	Blesbok	27459	DCIM1425.JPG	20230917\CamC3	2023-09-14 14:35:01	1	NA	FALSE	FALSE	Monong	dry	FALSE	NA	NA	NA	2023-09-14	14:35:00	1	sp5	1	CamC3	1	drinking	1	Damaliscus pygargus	Blesbok	Mon_d_01	0	Monong_d_Dpy_3
80389	Blesbok	27460	DCIM1429.JPG	20230917\CamC3	2023-09-14 14:39:00	1	NA	FALSE	FALSE	Monong	dry	FALSE	NA	NA	NA	2023-09-14	14:39:00	1	sp4	1	CamC3	1	standingclose	1	Damaliscus pygargus	Blesbok	Mon_d_01	0	Monong_d_Dpy_3
80390	Blesbok	27461	DCIM1430.JPG	20230917\CamC3	2023-09-14 14:40:01	1	NA	FALSE	FALSE	Monong	dry	FALSE	NA	NA	NA	2023-09-14	14:40:00	1	sp4	1	CamC3	1	standingclose	1	Damaliscus pygargus	Blesbok	Mon_d_01	0	Monong_d_Dpy_3
80391	Blesbok	27462	DCIM1431.JPG	20230917\CamC3	2023-09-14 14:41:01	1	NA	FALSE	FALSE	Monong	dry	FALSE	NA	NA	NA	2023-09-14	14:41:00	1	sp4	1	CamC3	1	standingclose	1	Damaliscus pygargus	Blesbok	Mon_d_01	0	Monong_d_Dpy_3
80392	Blesbok	27512	DCIM2409.JPG	20230917\CamC3	2023-09-15 06:59:00	1	NA	FALSE	FALSE	Monong	dry	FALSE	NA	NA	NA	2023-09-15	06:59:00	1	sp4	1	CamC3	1	drinking	1	Damaliscus pygargus	Blesbok	Mon_d_01	0	Monong_d_Dpy_4
80393	Blesbok	28235	DCIM2505.JPG	20230917\CamC4	2023-09-15 08:55:01	1	NA	FALSE	FALSE	Monong	dry	FALSE	NA	NA	NA	2023-09-15	08:55:00	1	sp5	1	CamC4	1	drinking	1	Damaliscus pygargus	Blesbok	Mon_d_01	0	Monong_d_Dpy_5
80394	Blesbok	28238	DCIM2506.JPG	20230917\CamC4	2023-09-15 08:56:00	1	NA	FALSE	FALSE	Monong	dry	FALSE	NA	NA	NA	2023-09-15	08:56:00	1	sp5	1	CamC4	1	drinking	1	Damaliscus pygargus	Blesbok	Mon_d_01	0	Monong_d_Dpy_5
80395	Blesbok	28241	DCIM2507.JPG	20230917\CamC4	2023-09-15 08:57:00	1	NA	FALSE	FALSE	Monong	dry	FALSE	NA	NA	NA	2023-09-15	08:57:00	1	sp5	1	CamC4	1	standingclose	1	Damaliscus pygargus	Blesbok	Mon_d_01	0	Monong_d_Dpy_5
80396	Blesbok	28244	DCIM2508.JPG	20230917\CamC4	2023-09-15 08:58:01	1	NA	FALSE	FALSE	Monong	dry	FALSE	NA	NA	NA	2023-09-15	08:58:00	1	sp5	1	CamC4	1	standingclose	1	Damaliscus pygargus	Blesbok	Mon_d_01	0	Monong_d_Dpy_5
80397	Blesbok	27603	DCIM2529.JPG	20230917\CamC3	2023-09-15 08:59:00	1	NA	FALSE	FALSE	Monong	dry	FALSE	NA	NA	NA	2023-09-15	08:59:00	1	sp5	1	CamC3	1	standingclose	1	Damaliscus pygargus	Blesbok	Mon_d_01	0	Monong_d_Dpy_5
80398	Blesbok	28250	DCIM2509.JPG	20230917\CamC4	2023-09-15 08:59:01	2	NA	FALSE	FALSE	Monong	dry	FALSE	NA	NA	NA	2023-09-15	08:59:00	1	sp5	2	CamC4	1	standingclose	2	Damaliscus pygargus	Blesbok	Mon_d_01	0	Monong_d_Dpy_5
80399	Blesbok	28251	DCIM2510.JPG	20230917\CamC4	2023-09-15 09:00:01	3	NA	FALSE	FALSE	Monong	dry	FALSE	NA	NA	NA	2023-09-15	09:00:00	1	sp5	3	CamC4	1	standingclose	3	Damaliscus pygargus	Blesbok	Mon_d_01	0	Monong_d_Dpy_5
80400	Blesbok	28257	DCIM2511.JPG	20230917\CamC4	2023-09-15 09:01:01	1	NA	FALSE	FALSE	Monong	dry	FALSE	NA	NA	NA	2023-09-15	09:01:00	1	sp5	1	CamC4	1	standingclose	1	Damaliscus pygargus	Blesbok	Mon_d_01	0	Monong_d_Dpy_5
80401	Blesbok	28259	DCIM2513.JPG	20230917\CamC4	2023-09-15 09:03:00	1	NA	FALSE	FALSE	Monong	dry	FALSE	NA	NA	NA	2023-09-15	09:03:00	1	sp5	1	CamC4	1	standingclose	1	Damaliscus pygargus	Blesbok	Mon_d_01	0	Monong_d_Dpy_5
80402	Blesbok	28262	DCIM2514.JPG	20230917\CamC4	2023-09-15 09:04:01	1	NA	FALSE	FALSE	Monong	dry	FALSE	NA	NA	NA	2023-09-15	09:04:00	1	sp4	1	CamC4	1	standingclose	1	Damaliscus pygargus	Blesbok	Mon_d_01	0	Monong_d_Dpy_5
80403	Blesbok	27614	DCIM2540.JPG	20230917\CamC3	2023-09-15 09:10:01	1	NA	FALSE	FALSE	Monong	dry	FALSE	NA	NA	NA	2023-09-15	09:10:00	1	sp4	1	CamC3	1	standingclose	1	Damaliscus pygargus	Blesbok	Mon_d_01	0	Monong_d_Dpy_5
80404	Blesbok	27009	DCIM2672.JPG	20230917\CamC2	2023-09-15 10:57:01	1	NA	FALSE	FALSE	Monong	dry	FALSE	NA	NA	NA	2023-09-15	10:57:00	1	sp1	1	CamC2	1	standingclose	1	Damaliscus pygargus	Blesbok	Mon_d_01	0	Monong_d_Dpy_6
80405	Blesbok	27010	DCIM2673.JPG	20230917\CamC2	2023-09-15 10:58:00	1	NA	FALSE	FALSE	Monong	dry	FALSE	NA	NA	NA	2023-09-15	10:58:00	1	sp1	1	CamC2	1	standingclose	1	Damaliscus pygargus	Blesbok	Mon_d_01	0	Monong_d_Dpy_6
80406	Blesbok	27011	DCIM2674.JPG	20230917\CamC2	2023-09-15 10:59:00	1	NA	FALSE	FALSE	Monong	dry	FALSE	NA	NA	NA	2023-09-15	10:59:00	1	sp1	1	CamC2	1	standingclose	1	Damaliscus pygargus	Blesbok	Mon_d_01	0	Monong_d_Dpy_6
80407	Blesbok	27012	DCIM2675.JPG	20230917\CamC2	2023-09-15 11:00:01	1	NA	FALSE	FALSE	Monong	dry	FALSE	NA	NA	NA	2023-09-15	11:00:00	1	sp1	1	CamC2	1	standingclose	1	Damaliscus pygargus	Blesbok	Mon_d_01	0	Monong_d_Dpy_6
80408	Blesbok	27130	DCIM3815.JPG	20230917\CamC2	2023-09-16 06:00:01	2	NA	FALSE	FALSE	Monong	dry	FALSE	NA	NA	NA	2023-09-16	06:00:00	1	sp3	2	CamC2	1	drinking	2	Damaliscus pygargus	Blesbok	Mon_d_01	0	Monong_d_Dpy_7
80409	Blesbok	27131	DCIM3816.JPG	20230917\CamC2	2023-09-16 06:01:01	1	NA	FALSE	FALSE	Monong	dry	FALSE	NA	NA	NA	2023-09-16	06:01:00	1	sp3	1	CamC2	1	drinking	1	Damaliscus pygargus	Blesbok	Mon_d_01	0	Monong_d_Dpy_7
80410	Blesbok	27718	DCIM3807.JPG	20230917\CamC3	2023-09-16 06:17:00	1	NA	FALSE	FALSE	Monong	dry	FALSE	NA	NA	NA	2023-09-16	06:17:00	1	sp5	1	CamC3	1	standingclose	1	Damaliscus pygargus	Blesbok	Mon_d_01	0	Monong_d_Dpy_7
80411	Blesbok	27719	DCIM3808.JPG	20230917\CamC3	2023-09-16 06:18:01	2	NA	FALSE	FALSE	Monong	dry	FALSE	NA	NA	NA	2023-09-16	06:18:00	1	sp5	2	CamC3	1	standingclose	2	Damaliscus pygargus	Blesbok	Mon_d_01	0	Monong_d_Dpy_7
80412	Blesbok	27132	DCIM3855.JPG	20230917\CamC2	2023-09-16 06:40:00	3	NA	FALSE	FALSE	Monong	dry	FALSE	NA	NA	NA	2023-09-16	06:40:00	1	sp2	3	CamC2	2	standingclose	1.5	Damaliscus pygargus	Blesbok	Mon_d_01	0	Monong_d_Dpy_7
80413	Blesbok	27132	DCIM3855.JPG	20230917\CamC2	2023-09-16 06:40:00	3	NA	FALSE	FALSE	Monong	dry	FALSE	NA	NA	NA	2023-09-16	06:40:00	1	sp2	3	CamC2	2	drinking	1.5	Damaliscus pygargus	Blesbok	Mon_d_01	0	Monong_d_Dpy_7
80414	Blesbok	27134	DCIM3856.JPG	20230917\CamC2	2023-09-16 06:41:00	8	NA	FALSE	FALSE	Monong	dry	FALSE	NA	NA	NA	2023-09-16	06:41:00	2	sp2	4	CamC2	4	feetdrink	1	Damaliscus pygargus	Blesbok	Mon_d_01	0	Monong_d_Dpy_7
80415	Blesbok	27134	DCIM3856.JPG	20230917\CamC2	2023-09-16 06:41:00	8	NA	FALSE	FALSE	Monong	dry	FALSE	NA	NA	NA	2023-09-16	06:41:00	2	sp2	4	CamC2	4	drinking	1	Damaliscus pygargus	Blesbok	Mon_d_01	0	Monong_d_Dpy_7
80416	Blesbok	27133	DCIM3856.JPG	20230917\CamC2	2023-09-16 06:41:00	8	NA	FALSE	FALSE	Monong	dry	FALSE	NA	NA	NA	2023-09-16	06:41:00	2	sp1	4	CamC2	4	feetdrink	1	Damaliscus pygargus	Blesbok	Mon_d_01	0	Monong_d_Dpy_7
80417	Blesbok	27133	DCIM3856.JPG	20230917\CamC2	2023-09-16 06:41:00	8	NA	FALSE	FALSE	Monong	dry	FALSE	NA	NA	NA	2023-09-16	06:41:00	2	sp1	4	CamC2	4	drinking	1	Damaliscus pygargus	Blesbok	Mon_d_01	0	Monong_d_Dpy_7
80418	Blesbok	27133	DCIM3856.JPG	20230917\CamC2	2023-09-16 06:41:00	8	NA	FALSE	FALSE	Monong	dry	FALSE	NA	NA	NA	2023-09-16	06:41:00	2	sp1	4	CamC2	4	feetinwater	1	Damaliscus pygargus	Blesbok	Mon_d_01	0	Monong_d_Dpy_7
80419	Blesbok	27134	DCIM3856.JPG	20230917\CamC2	2023-09-16 06:41:00	8	NA	FALSE	FALSE	Monong	dry	FALSE	NA	NA	NA	2023-09-16	06:41:00	2	sp2	4	CamC2	4	standingclose	1	Damaliscus pygargus	Blesbok	Mon_d_01	0	Monong_d_Dpy_7
80420	Blesbok	27133	DCIM3856.JPG	20230917\CamC2	2023-09-16 06:41:00	8	NA	FALSE	FALSE	Monong	dry	FALSE	NA	NA	NA	2023-09-16	06:41:00	2	sp1	4	CamC2	4	standingclose	1	Damaliscus pygargus	Blesbok	Mon_d_01	0	Monong_d_Dpy_7
80421	Blesbok	27134	DCIM3856.JPG	20230917\CamC2	2023-09-16 06:41:00	8	NA	FALSE	FALSE	Monong	dry	FALSE	NA	NA	NA	2023-09-16	06:41:00	2	sp2	4	CamC2	4	feetinwater	1	Damaliscus pygargus	Blesbok	Mon_d_01	0	Monong_d_Dpy_7
80422	Blesbok	27140	DCIM3865.JPG	20230917\CamC2	2023-09-16 06:50:01	1	NA	FALSE	FALSE	Monong	dry	FALSE	NA	NA	NA	2023-09-16	06:50:00	1	sp2	1	CamC2	1	drinking	1	Damaliscus pygargus	Blesbok	Mon_d_01	0	Monong_d_Dpy_7
80423	Blesbok	27141	DCIM3866.JPG	20230917\CamC2	2023-09-16 06:51:01	1	NA	FALSE	FALSE	Monong	dry	FALSE	NA	NA	NA	2023-09-16	06:51:00	1	sp2	1	CamC2	1	drinking	1	Damaliscus pygargus	Blesbok	Mon_d_01	0	Monong_d_Dpy_7
80424	Blesbok	27142	DCIM3867.JPG	20230917\CamC2	2023-09-16 06:52:00	3	NA	FALSE	FALSE	Monong	dry	FALSE	NA	NA	NA	2023-09-16	06:52:00	1	sp2	3	CamC2	2	drinking	1.5	Damaliscus pygargus	Blesbok	Mon_d_01	0	Monong_d_Dpy_7
80425	Blesbok	27142	DCIM3867.JPG	20230917\CamC2	2023-09-16 06:52:00	3	NA	FALSE	FALSE	Monong	dry	FALSE	NA	NA	NA	2023-09-16	06:52:00	1	sp2	3	CamC2	2	standingclose	1.5	Damaliscus pygargus	Blesbok	Mon_d_01	0	Monong_d_Dpy_7
80426	Blesbok	27143	DCIM3868.JPG	20230917\CamC2	2023-09-16 06:53:00	1	NA	FALSE	FALSE	Monong	dry	FALSE	NA	NA	NA	2023-09-16	06:53:00	1	sp2	1	CamC2	1	standingclose	1	Damaliscus pygargus	Blesbok	Mon_d_01	0	Monong_d_Dpy_7
80427	Blesbok	27207	DCIM3919.JPG	20230917\CamC2	2023-09-16 07:44:00	1	NA	FALSE	FALSE	Monong	dry	FALSE	NA	NA	NA	2023-09-16	07:44:00	1	sp2	1	CamC2	1	standingclose	1	Damaliscus pygargus	Blesbok	Mon_d_01	0	Monong_d_Dpy_8
80428	Blesbok	3528	DCIM3877.JPG	20230917\CamC4	2023-09-16 07:48:01	2	NA	FALSE	FALSE	Monong	dry	FALSE	NA	NA	NA	2023-09-16	07:48:00	1	sp4	2	CamC4	1	drinking	2	Damaliscus pygargus	Blesbok	Mon_d_01	0	Monong_d_Dpy_8
80429	Blesbok	27725	DCIM3899.JPG	20230917\CamC3	2023-09-16 07:49:01	2	NA	FALSE	FALSE	Monong	dry	FALSE	NA	NA	NA	2023-09-16	07:49:00	1	sp4	2	CamC3	1	standingclose	2	Damaliscus pygargus	Blesbok	Mon_d_01	0	Monong_d_Dpy_8
80430	Blesbok	27208	DCIM3936.JPG	20230917\CamC2	2023-09-16 08:01:01	1	NA	FALSE	FALSE	Monong	dry	FALSE	NA	NA	NA	2023-09-16	08:01:00	1	sp2	1	CamC2	1	standingclose	1	Damaliscus pygargus	Blesbok	Mon_d_01	0	Monong_d_Dpy_8
80431	Blesbok	27209	DCIM3937.JPG	20230917\CamC2	2023-09-16 08:02:00	3	NA	FALSE	FALSE	Monong	dry	FALSE	NA	NA	NA	2023-09-16	08:02:00	1	sp2	3	CamC2	1	drinking	3	Damaliscus pygargus	Blesbok	Mon_d_01	0	Monong_d_Dpy_8
80432	Blesbok	27210	DCIM3938.JPG	20230917\CamC2	2023-09-16 08:03:00	2	NA	FALSE	FALSE	Monong	dry	FALSE	NA	NA	NA	2023-09-16	08:03:00	1	sp2	2	CamC2	1	standingclose	2	Damaliscus pygargus	Blesbok	Mon_d_01	0	Monong_d_Dpy_8
80433	Blesbok	27220	DCIM3965.JPG	20230917\CamC2	2023-09-16 08:30:01	1	NA	FALSE	FALSE	Monong	dry	TRUE	NA	NA	NA	2023-09-16	08:30:00	1	sp2	1	CamC2	1	standingclose	1	Damaliscus pygargus	Blesbok	Mon_d_01	0	Monong_d_Dpy_8
80434	Blesbok	27221	DCIM3966.JPG	20230917\CamC2	2023-09-16 08:31:01	1	NA	FALSE	FALSE	Monong	dry	TRUE	NA	NA	NA	2023-09-16	08:31:00	1	sp2	1	CamC2	1	standingclose	1	Damaliscus pygargus	Blesbok	Mon_d_01	0	Monong_d_Dpy_8
80435	Blesbok	27222	DCIM3967.JPG	20230917\CamC2	2023-09-16 08:32:01	1	NA	FALSE	FALSE	Monong	dry	TRUE	NA	NA	NA	2023-09-16	08:32:00	1	sp2	1	CamC2	1	drinking	1	Damaliscus pygargus	Blesbok	Mon_d_01	0	Monong_d_Dpy_8
80436	Blesbok	27223	DCIM3968.JPG	20230917\CamC2	2023-09-16 08:33:01	1	NA	FALSE	FALSE	Monong	dry	TRUE	NA	NA	NA	2023-09-16	08:33:00	1	sp2	1	CamC2	1	standingclose	1	Damaliscus pygargus	Blesbok	Mon_d_01	0	Monong_d_Dpy_8
80437	Blesbok	27224	DCIM3969.JPG	20230917\CamC2	2023-09-16 08:34:00	5	NA	FALSE	FALSE	Monong	dry	FALSE	NA	NA	NA	2023-09-16	08:34:00	1	sp1	5	CamC2	1	standingclose	5	Damaliscus pygargus	Blesbok	Mon_d_01	0	Monong_d_Dpy_8
80438	Blesbok	27227	DCIM3970.JPG	20230917\CamC2	2023-09-16 08:35:00	5	NA	FALSE	FALSE	Monong	dry	FALSE	NA	NA	NA	2023-09-16	08:35:00	1	sp2	5	CamC2	1	drinking	5	Damaliscus pygargus	Blesbok	Mon_d_01	0	Monong_d_Dpy_8
80439	Blesbok	27228	DCIM3971.JPG	20230917\CamC2	2023-09-16 08:36:01	5	NA	FALSE	FALSE	Monong	dry	FALSE	NA	NA	NA	2023-09-16	08:36:00	1	sp2	5	CamC2	2	drinking	2.5	Damaliscus pygargus	Blesbok	Mon_d_01	0	Monong_d_Dpy_8
80440	Blesbok	27228	DCIM3971.JPG	20230917\CamC2	2023-09-16 08:36:01	5	NA	FALSE	FALSE	Monong	dry	FALSE	NA	NA	NA	2023-09-16	08:36:00	1	sp2	5	CamC2	2	standingclose	2.5	Damaliscus pygargus	Blesbok	Mon_d_01	0	Monong_d_Dpy_8
80441	Blesbok	28578	DCIM3943.JPG	20230917\CamC4	2023-09-16 08:54:00	1	NA	FALSE	FALSE	Monong	dry	FALSE	NA	NA	NA	2023-09-16	08:54:00	1	sp4	1	CamC4	1	drinking	1	Damaliscus pygargus	Blesbok	Mon_d_01	0	Monong_d_Dpy_8
80442	Blesbok	27730	DCIM3964.JPG	20230917\CamC3	2023-09-16 08:54:01	2	NA	FALSE	FALSE	Monong	dry	FALSE	NA	NA	NA	2023-09-16	08:54:00	1	sp4	2	CamC3	1	drinking	2	Damaliscus pygargus	Blesbok	Mon_d_01	0	Monong_d_Dpy_8
80443	Blesbok	27731	DCIM3965.JPG	20230917\CamC3	2023-09-16 08:55:00	2	NA	FALSE	FALSE	Monong	dry	FALSE	NA	NA	NA	2023-09-16	08:55:00	1	sp4	2	CamC3	1	drinking	2	Damaliscus pygargus	Blesbok	Mon_d_01	0	Monong_d_Dpy_8
80444	Blesbok	3566	DCIM3978.JPG	20230917\CamC3	2023-09-16 09:08:00	5	NA	FALSE	FALSE	Monong	dry	FALSE	NA	NA	NA	2023-09-16	09:08:00	2	sp4	2.5	CamC3	2	standingclose	1.25	Damaliscus pygargus	Blesbok	Mon_d_01	0	Monong_d_Dpy_8
80445	Blesbok	3567	DCIM3978.JPG	20230917\CamC3	2023-09-16 09:08:00	5	NA	FALSE	FALSE	Monong	dry	FALSE	NA	NA	NA	2023-09-16	09:08:00	2	sp5	2.5	CamC3	2	standingclose	1.25	Damaliscus pygargus	Blesbok	Mon_d_01	0	Monong_d_Dpy_8
80446	Blesbok	3566	DCIM3978.JPG	20230917\CamC3	2023-09-16 09:08:00	5	NA	FALSE	FALSE	Monong	dry	FALSE	NA	NA	NA	2023-09-16	09:08:00	2	sp4	2.5	CamC3	2	drinking	1.25	Damaliscus pygargus	Blesbok	Mon_d_01	0	Monong_d_Dpy_8
80447	Blesbok	3567	DCIM3978.JPG	20230917\CamC3	2023-09-16 09:08:00	5	NA	FALSE	FALSE	Monong	dry	FALSE	NA	NA	NA	2023-09-16	09:08:00	2	sp5	2.5	CamC3	2	drinking	1.25	Damaliscus pygargus	Blesbok	Mon_d_01	0	Monong_d_Dpy_8
80448	Blesbok	3570	DCIM3979.JPG	20230917\CamC3	2023-09-16 09:09:01	5	NA	FALSE	FALSE	Monong	dry	FALSE	NA	NA	NA	2023-09-16	09:09:00	2	sp4	2.5	CamC3	2	standingclose	1.25	Damaliscus pygargus	Blesbok	Mon_d_01	0	Monong_d_Dpy_8
80449	Blesbok	3571	DCIM3979.JPG	20230917\CamC3	2023-09-16 09:09:01	5	NA	FALSE	FALSE	Monong	dry	FALSE	NA	NA	NA	2023-09-16	09:09:00	2	sp5	2.5	CamC3	2	drinking	1.25	Damaliscus pygargus	Blesbok	Mon_d_01	0	Monong_d_Dpy_8
80450	Blesbok	3570	DCIM3979.JPG	20230917\CamC3	2023-09-16 09:09:01	5	NA	FALSE	FALSE	Monong	dry	FALSE	NA	NA	NA	2023-09-16	09:09:00	2	sp4	2.5	CamC3	2	drinking	1.25	Damaliscus pygargus	Blesbok	Mon_d_01	0	Monong_d_Dpy_8
80451	Blesbok	3571	DCIM3979.JPG	20230917\CamC3	2023-09-16 09:09:01	5	NA	FALSE	FALSE	Monong	dry	FALSE	NA	NA	NA	2023-09-16	09:09:00	2	sp5	2.5	CamC3	2	standingclose	1.25	Damaliscus pygargus	Blesbok	Mon_d_01	0	Monong_d_Dpy_8
80452	Blesbok	27734	DCIM3980.JPG	20230917\CamC3	2023-09-16 09:10:01	7	NA	FALSE	FALSE	Monong	dry	FALSE	NA	NA	NA	2023-09-16	09:10:00	2	sp5	3.5	CamC3	1	standingclose	3.5	Damaliscus pygargus	Blesbok	Mon_d_01	0	Monong_d_Dpy_8
80453	Blesbok	27733	DCIM3980.JPG	20230917\CamC3	2023-09-16 09:10:01	7	NA	FALSE	FALSE	Monong	dry	FALSE	NA	NA	NA	2023-09-16	09:10:00	2	sp4	3.5	CamC3	1	standingclose	3.5	Damaliscus pygargus	Blesbok	Mon_d_01	0	Monong_d_Dpy_8
80454	Blesbok	27735	DCIM3981.JPG	20230917\CamC3	2023-09-16 09:11:01	2	NA	FALSE	FALSE	Monong	dry	FALSE	NA	NA	NA	2023-09-16	09:11:00	1	sp5	2	CamC3	1	standingclose	2	Damaliscus pygargus	Blesbok	Mon_d_01	0	Monong_d_Dpy_8
80455	Blesbok	28663	DCIM4001.JPG	20230917\CamC4	2023-09-16 09:52:00	1	NA	FALSE	FALSE	Monong	dry	FALSE	NA	NA	NA	2023-09-16	09:52:00	1	sp6	1	CamC4	1	drinking	1	Damaliscus pygargus	Blesbok	Mon_d_01	0	Monong_d_Dpy_9
80456	Blesbok	28665	DCIM4002.JPG	20230917\CamC4	2023-09-16 09:53:01	1	NA	FALSE	FALSE	Monong	dry	FALSE	NA	NA	NA	2023-09-16	09:53:00	1	sp6	1	CamC4	1	standingclose	1	Damaliscus pygargus	Blesbok	Mon_d_01	0	Monong_d_Dpy_9
80457	Blesbok	27746	DCIM4029.JPG	20230917\CamC3	2023-09-16 09:59:00	8	NA	FALSE	FALSE	Monong	dry	FALSE	NA	NA	NA	2023-09-16	09:59:00	2	sp4	4	CamC3	2	standingclose	2	Damaliscus pygargus	Blesbok	Mon_d_01	0	Monong_d_Dpy_9
80458	Blesbok	27746	DCIM4029.JPG	20230917\CamC3	2023-09-16 09:59:00	8	NA	FALSE	FALSE	Monong	dry	FALSE	NA	NA	NA	2023-09-16	09:59:00	2	sp4	4	CamC3	2	drinking	2	Damaliscus pygargus	Blesbok	Mon_d_01	0	Monong_d_Dpy_9
80459	Blesbok	27747	DCIM4029.JPG	20230917\CamC3	2023-09-16 09:59:00	8	NA	FALSE	FALSE	Monong	dry	FALSE	NA	NA	NA	2023-09-16	09:59:00	2	sp5	4	CamC3	2	standingclose	2	Damaliscus pygargus	Blesbok	Mon_d_01	0	Monong_d_Dpy_9
80460	Blesbok	27747	DCIM4029.JPG	20230917\CamC3	2023-09-16 09:59:00	8	NA	FALSE	FALSE	Monong	dry	FALSE	NA	NA	NA	2023-09-16	09:59:00	2	sp5	4	CamC3	2	drinking	2	Damaliscus pygargus	Blesbok	Mon_d_01	0	Monong_d_Dpy_9
80461	Blesbok	28672	DCIM4008.JPG	20230917\CamC4	2023-09-16 09:59:01	12	NA	FALSE	FALSE	Monong	dry	FALSE	NA	NA	NA	2023-09-16	09:59:00	2	sp4	6	CamC4	2	drinking	3	Damaliscus pygargus	Blesbok	Mon_d_01	0	Monong_d_Dpy_9
80462	Blesbok	28672	DCIM4008.JPG	20230917\CamC4	2023-09-16 09:59:01	12	NA	FALSE	FALSE	Monong	dry	FALSE	NA	NA	NA	2023-09-16	09:59:00	2	sp4	6	CamC4	2	standingclose	3	Damaliscus pygargus	Blesbok	Mon_d_01	0	Monong_d_Dpy_9
80463	Blesbok	28673	DCIM4008.JPG	20230917\CamC4	2023-09-16 09:59:01	12	NA	FALSE	FALSE	Monong	dry	FALSE	NA	NA	NA	2023-09-16	09:59:00	2	sp5	6	CamC4	2	drinking	3	Damaliscus pygargus	Blesbok	Mon_d_01	0	Monong_d_Dpy_9
80464	Blesbok	28673	DCIM4008.JPG	20230917\CamC4	2023-09-16 09:59:01	12	NA	FALSE	FALSE	Monong	dry	FALSE	NA	NA	NA	2023-09-16	09:59:00	2	sp5	6	CamC4	2	standingclose	3	Damaliscus pygargus	Blesbok	Mon_d_01	0	Monong_d_Dpy_9
80465	Blesbok	3594	DCIM4009.JPG	20230917\CamC4	2023-09-16 10:00:01	14	NA	FALSE	FALSE	Monong	dry	FALSE	NA	NA	NA	2023-09-16	10:00:00	2	sp4	7	CamC4	2	standingclose	3.5	Damaliscus pygargus	Blesbok	Mon_d_01	0	Monong_d_Dpy_9
80466	Blesbok	3594	DCIM4009.JPG	20230917\CamC4	2023-09-16 10:00:01	14	NA	FALSE	FALSE	Monong	dry	FALSE	NA	NA	NA	2023-09-16	10:00:00	2	sp4	7	CamC4	2	drinking	3.5	Damaliscus pygargus	Blesbok	Mon_d_01	0	Monong_d_Dpy_9
80467	Blesbok	3595	DCIM4009.JPG	20230917\CamC4	2023-09-16 10:00:01	14	NA	FALSE	FALSE	Monong	dry	FALSE	NA	NA	NA	2023-09-16	10:00:00	2	sp5	7	CamC4	2	drinking	3.5	Damaliscus pygargus	Blesbok	Mon_d_01	0	Monong_d_Dpy_9
80468	Blesbok	3595	DCIM4009.JPG	20230917\CamC4	2023-09-16 10:00:01	14	NA	FALSE	FALSE	Monong	dry	FALSE	NA	NA	NA	2023-09-16	10:00:00	2	sp5	7	CamC4	2	standingclose	3.5	Damaliscus pygargus	Blesbok	Mon_d_01	0	Monong_d_Dpy_9
80469	Blesbok	28677	DCIM4010.JPG	20230917\CamC4	2023-09-16 10:01:01	13	NA	FALSE	FALSE	Monong	dry	FALSE	NA	NA	NA	2023-09-16	10:01:00	2	sp5	6.5	CamC4	2	drinking	3.25	Damaliscus pygargus	Blesbok	Mon_d_01	0	Monong_d_Dpy_9
80470	Blesbok	28677	DCIM4010.JPG	20230917\CamC4	2023-09-16 10:01:01	13	NA	FALSE	FALSE	Monong	dry	FALSE	NA	NA	NA	2023-09-16	10:01:00	2	sp5	6.5	CamC4	2	standingclose	3.25	Damaliscus pygargus	Blesbok	Mon_d_01	0	Monong_d_Dpy_9
80471	Blesbok	28676	DCIM4010.JPG	20230917\CamC4	2023-09-16 10:01:01	13	NA	FALSE	FALSE	Monong	dry	FALSE	NA	NA	NA	2023-09-16	10:01:00	2	sp4	6.5	CamC4	2	standingclose	3.25	Damaliscus pygargus	Blesbok	Mon_d_01	0	Monong_d_Dpy_9
80472	Blesbok	28676	DCIM4010.JPG	20230917\CamC4	2023-09-16 10:01:01	13	NA	FALSE	FALSE	Monong	dry	FALSE	NA	NA	NA	2023-09-16	10:01:00	2	sp4	6.5	CamC4	2	drinking	3.25	Damaliscus pygargus	Blesbok	Mon_d_01	0	Monong_d_Dpy_9
80473	Blesbok	28678	DCIM4011.JPG	20230917\CamC4	2023-09-16 10:02:01	7	NA	FALSE	FALSE	Monong	dry	FALSE	NA	NA	NA	2023-09-16	10:02:00	2	sp4	3.5	CamC4	1	standingclose	3.5	Damaliscus pygargus	Blesbok	Mon_d_01	0	Monong_d_Dpy_9
80474	Blesbok	28679	DCIM4011.JPG	20230917\CamC4	2023-09-16 10:02:01	7	NA	FALSE	FALSE	Monong	dry	FALSE	NA	NA	NA	2023-09-16	10:02:00	2	sp5	3.5	CamC4	1	standingclose	3.5	Damaliscus pygargus	Blesbok	Mon_d_01	0	Monong_d_Dpy_9
80475	Blesbok	28684	DCIM4012.JPG	20230917\CamC4	2023-09-16 10:03:00	8	NA	FALSE	FALSE	Monong	dry	FALSE	NA	NA	NA	2023-09-16	10:03:00	2	sp4	4	CamC4	1	standingclose	4	Damaliscus pygargus	Blesbok	Mon_d_01	0	Monong_d_Dpy_9
80476	Blesbok	28685	DCIM4012.JPG	20230917\CamC4	2023-09-16 10:03:00	8	NA	FALSE	FALSE	Monong	dry	FALSE	NA	NA	NA	2023-09-16	10:03:00	2	sp5	4	CamC4	1	standingclose	4	Damaliscus pygargus	Blesbok	Mon_d_01	0	Monong_d_Dpy_9
80477	Blesbok	28698	DCIM4018.JPG	20230917\CamC4	2023-09-16 10:09:01	1	NA	FALSE	FALSE	Monong	dry	FALSE	NA	NA	NA	2023-09-16	10:09:00	1	sp6	1	CamC4	1	drinking	1	Damaliscus pygargus	Blesbok	Mon_d_01	0	Monong_d_Dpy_9
80478	Blesbok	28701	DCIM4019.JPG	20230917\CamC4	2023-09-16 10:10:00	2	NA	FALSE	FALSE	Monong	dry	FALSE	NA	NA	NA	2023-09-16	10:10:00	1	sp6	2	CamC4	2	drinking	1	Damaliscus pygargus	Blesbok	Mon_d_01	0	Monong_d_Dpy_9
80479	Blesbok	28701	DCIM4019.JPG	20230917\CamC4	2023-09-16 10:10:00	2	NA	FALSE	FALSE	Monong	dry	FALSE	NA	NA	NA	2023-09-16	10:10:00	1	sp6	2	CamC4	2	standingclose	1	Damaliscus pygargus	Blesbok	Mon_d_01	0	Monong_d_Dpy_9
80480	Blesbok	27763	DCIM4044.JPG	20230917\CamC3	2023-09-16 10:14:01	1	NA	FALSE	FALSE	Monong	dry	FALSE	NA	NA	NA	2023-09-16	10:14:00	1	sp4	1	CamC3	1	standingclose	1	Damaliscus pygargus	Blesbok	Mon_d_01	0	Monong_d_Dpy_9
80481	Blesbok	27764	DCIM4046.JPG	20230917\CamC3	2023-09-16 10:16:01	1	NA	FALSE	FALSE	Monong	dry	FALSE	NA	NA	NA	2023-09-16	10:16:00	1	sp4	1	CamC3	1	standingclose	1	Damaliscus pygargus	Blesbok	Mon_d_01	0	Monong_d_Dpy_9
80482	Blesbok	27767	DCIM4047.JPG	20230917\CamC3	2023-09-16 10:17:00	1	NA	FALSE	FALSE	Monong	dry	FALSE	NA	NA	NA	2023-09-16	10:17:00	1	sp5	1	CamC3	1	standingclose	1	Damaliscus pygargus	Blesbok	Mon_d_01	0	Monong_d_Dpy_9
80483	Blesbok	27300	DCIM4112.JPG	20230917\CamC2	2023-09-16 10:57:01	1	NA	FALSE	FALSE	Monong	dry	FALSE	NA	NA	NA	2023-09-16	10:57:00	1	sp2	1	CamC2	1	standingclose	1	Damaliscus pygargus	Blesbok	Mon_d_01	0	Monong_d_Dpy_10
80484	Blesbok	27301	DCIM4113.JPG	20230917\CamC2	2023-09-16 10:58:01	1	NA	FALSE	FALSE	Monong	dry	FALSE	NA	NA	NA	2023-09-16	10:58:00	1	sp2	1	CamC2	1	standingclose	1	Damaliscus pygargus	Blesbok	Mon_d_01	0	Monong_d_Dpy_10
80485	Blesbok	27302	DCIM4114.JPG	20230917\CamC2	2023-09-16 10:59:01	1	NA	FALSE	FALSE	Monong	dry	FALSE	NA	NA	NA	2023-09-16	10:59:00	1	sp2	1	CamC2	1	drinking	1	Damaliscus pygargus	Blesbok	Mon_d_01	0	Monong_d_Dpy_10
80486	Blesbok	27303	DCIM4115.JPG	20230917\CamC2	2023-09-16 11:00:00	1	NA	FALSE	FALSE	Monong	dry	FALSE	NA	NA	NA	2023-09-16	11:00:00	1	sp2	1	CamC2	1	drinking	1	Damaliscus pygargus	Blesbok	Mon_d_01	0	Monong_d_Dpy_10
80487	Blesbok	27304	DCIM4116.JPG	20230917\CamC2	2023-09-16 11:01:00	1	NA	FALSE	FALSE	Monong	dry	FALSE	NA	NA	NA	2023-09-16	11:01:00	1	sp2	1	CamC2	1	standingclose	1	Damaliscus pygargus	Blesbok	Mon_d_01	0	Monong_d_Dpy_10
80488	Blesbok	27770	DCIM4107.JPG	20230917\CamC3	2023-09-16 11:17:01	1	NA	FALSE	FALSE	Monong	dry	FALSE	NA	NA	NA	2023-09-16	11:17:00	1	sp5	1	CamC3	1	standingclose	1	Damaliscus pygargus	Blesbok	Mon_d_01	0	Monong_d_Dpy_10
80489	Blesbok	3644	DCIM4087.JPG	20230917\CamC4	2023-09-16 11:18:01	1	NA	FALSE	FALSE	Monong	dry	FALSE	NA	NA	NA	2023-09-16	11:18:00	1	sp4	1	CamC4	1	drinking	1	Damaliscus pygargus	Blesbok	Mon_d_01	0	Monong_d_Dpy_10
80490	Blesbok	28717	DCIM4088.JPG	20230917\CamC4	2023-09-16 11:19:00	1	NA	FALSE	FALSE	Monong	dry	FALSE	NA	NA	NA	2023-09-16	11:19:00	1	sp4	1	CamC4	1	standingclose	1	Damaliscus pygargus	Blesbok	Mon_d_01	0	Monong_d_Dpy_10
80491	Blesbok	27771	DCIM4109.JPG	20230917\CamC3	2023-09-16 11:19:01	1	NA	FALSE	FALSE	Monong	dry	FALSE	NA	NA	NA	2023-09-16	11:19:00	1	sp4	1	CamC3	1	drinking	1	Damaliscus pygargus	Blesbok	Mon_d_01	0	Monong_d_Dpy_10
80492	Blesbok	28722	DCIM4092.JPG	20230917\CamC4	2023-09-16 11:23:01	1	NA	FALSE	FALSE	Monong	dry	FALSE	NA	NA	NA	2023-09-16	11:23:00	1	sp5	1	CamC4	1	standingclose	1	Damaliscus pygargus	Blesbok	Mon_d_01	0	Monong_d_Dpy_10
80493	Blesbok	27376	DCIM5301.JPG	20230917\CamC2	2023-09-17 06:46:01	1	NA	FALSE	FALSE	Monong	dry	FALSE	NA	NA	NA	2023-09-17	06:46:00	1	sp2	1	CamC2	1	drinking	1	Damaliscus pygargus	Blesbok	Mon_d_01	0	Monong_d_Dpy_11
80494	Blesbok	27377	DCIM5302.JPG	20230917\CamC2	2023-09-17 06:47:01	1	NA	FALSE	FALSE	Monong	dry	FALSE	NA	NA	NA	2023-09-17	06:47:00	1	sp2	1	CamC2	1	standingclose	1	Damaliscus pygargus	Blesbok	Mon_d_01	0	Monong_d_Dpy_11
80495	Blesbok	27378	DCIM5307.JPG	20230917\CamC2	2023-09-17 06:52:01	1	NA	FALSE	FALSE	Monong	dry	FALSE	NA	NA	NA	2023-09-17	06:52:00	1	sp2	1	CamC2	1	drinking	1	Damaliscus pygargus	Blesbok	Mon_d_01	0	Monong_d_Dpy_11
80496	Blesbok	27379	DCIM5308.JPG	20230917\CamC2	2023-09-17 06:53:01	1	NA	FALSE	FALSE	Monong	dry	FALSE	NA	NA	NA	2023-09-17	06:53:00	1	sp2	1	CamC2	1	drinking	1	Damaliscus pygargus	Blesbok	Mon_d_01	0	Monong_d_Dpy_11
80497	Blesbok	28900	DCIM0065.JPG	20230919\Cam C1	2023-09-17 08:53:01	7	NA	FALSE	FALSE	Monong	dry	FALSE	NA	NA	NA	2023-09-17	08:53:00	1	sp6	7	CamC1	3	standingclose	2.33333333333333	Damaliscus pygargus	Blesbok	Mon_d_02	1	Monong_d_Dpy_12
80498	Blesbok	28900	DCIM0065.JPG	20230919\Cam C1	2023-09-17 08:53:01	7	NA	FALSE	FALSE	Monong	dry	FALSE	NA	NA	NA	2023-09-17	08:53:00	1	sp6	7	CamC1	3	drinking	2.33333333333333	Damaliscus pygargus	Blesbok	Mon_d_02	1	Monong_d_Dpy_12
80499	Blesbok	28900	DCIM0065.JPG	20230919\Cam C1	2023-09-17 08:53:01	7	NA	FALSE	FALSE	Monong	dry	FALSE	NA	NA	NA	2023-09-17	08:53:00	1	sp6	7	CamC1	3	feetinwater	2.33333333333333	Damaliscus pygargus	Blesbok	Mon_d_02	1	Monong_d_Dpy_12
80500	Blesbok	28901	DCIM0066.JPG	20230919\Cam C1	2023-09-17 08:54:00	7	NA	FALSE	FALSE	Monong	dry	FALSE	NA	NA	NA	2023-09-17	08:54:00	1	sp6	7	CamC1	2	standingclose	3.5	Damaliscus pygargus	Blesbok	Mon_d_02	1	Monong_d_Dpy_12
80501	Blesbok	28901	DCIM0066.JPG	20230919\Cam C1	2023-09-17 08:54:00	7	NA	FALSE	FALSE	Monong	dry	FALSE	NA	NA	NA	2023-09-17	08:54:00	1	sp6	7	CamC1	2	drinking	3.5	Damaliscus pygargus	Blesbok	Mon_d_02	1	Monong_d_Dpy_12
80502	Blesbok	28904	DCIM0067.JPG	20230919\Cam C1	2023-09-17 08:55:00	9	NA	FALSE	FALSE	Monong	dry	FALSE	NA	NA	NA	2023-09-17	08:55:00	1	sp6	9	CamC1	3	standingclose	3	Damaliscus pygargus	Blesbok	Mon_d_02	1	Monong_d_Dpy_12
80503	Blesbok	28904	DCIM0067.JPG	20230919\Cam C1	2023-09-17 08:55:00	9	NA	FALSE	FALSE	Monong	dry	FALSE	NA	NA	NA	2023-09-17	08:55:00	1	sp6	9	CamC1	3	feetinwater	3	Damaliscus pygargus	Blesbok	Mon_d_02	1	Monong_d_Dpy_12
80504	Blesbok	28904	DCIM0067.JPG	20230919\Cam C1	2023-09-17 08:55:00	9	NA	FALSE	FALSE	Monong	dry	FALSE	NA	NA	NA	2023-09-17	08:55:00	1	sp6	9	CamC1	3	drinking	3	Damaliscus pygargus	Blesbok	Mon_d_02	1	Monong_d_Dpy_12
80505	Blesbok	28905	DCIM0068.JPG	20230919\Cam C1	2023-09-17 08:56:00	12	NA	FALSE	FALSE	Monong	dry	FALSE	NA	NA	NA	2023-09-17	08:56:00	1	sp6	12	CamC1	2	standingclose	6	Damaliscus pygargus	Blesbok	Mon_d_02	1	Monong_d_Dpy_12
80506	Blesbok	28905	DCIM0068.JPG	20230919\Cam C1	2023-09-17 08:56:00	12	NA	FALSE	FALSE	Monong	dry	FALSE	NA	NA	NA	2023-09-17	08:56:00	1	sp6	12	CamC1	2	feetdrink	6	Damaliscus pygargus	Blesbok	Mon_d_02	1	Monong_d_Dpy_12
80507	Blesbok	28907	DCIM0069.JPG	20230919\Cam C1	2023-09-17 08:57:01	9	NA	FALSE	FALSE	Monong	dry	FALSE	NA	NA	NA	2023-09-17	08:57:00	1	sp6	9	CamC1	1	standingclose	9	Damaliscus pygargus	Blesbok	Mon_d_02	1	Monong_d_Dpy_12
80508	Blesbok	29490	DCIM0054.JPG	20230919\Cam C4	2023-09-17 08:58:00	1	NA	FALSE	FALSE	Monong	dry	FALSE	NA	NA	NA	2023-09-17	08:58:00	1	sp6	1	CamC4	1	feetdrink	1	Damaliscus pygargus	Blesbok	Mon_d_02	1	Monong_d_Dpy_12
80509	Blesbok	28909	DCIM0070.JPG	20230919\Cam C1	2023-09-17 08:58:01	8	NA	FALSE	FALSE	Monong	dry	FALSE	NA	NA	NA	2023-09-17	08:58:00	1	sp6	8	CamC1	3	standingclose	2.66666666666667	Damaliscus pygargus	Blesbok	Mon_d_02	1	Monong_d_Dpy_12
80510	Blesbok	28909	DCIM0070.JPG	20230919\Cam C1	2023-09-17 08:58:01	8	NA	FALSE	FALSE	Monong	dry	FALSE	NA	NA	NA	2023-09-17	08:58:00	1	sp6	8	CamC1	3	feetinwater	2.66666666666667	Damaliscus pygargus	Blesbok	Mon_d_02	1	Monong_d_Dpy_12
80511	Blesbok	28909	DCIM0070.JPG	20230919\Cam C1	2023-09-17 08:58:01	8	NA	FALSE	FALSE	Monong	dry	FALSE	NA	NA	NA	2023-09-17	08:58:00	1	sp6	8	CamC1	3	drinking	2.66666666666667	Damaliscus pygargus	Blesbok	Mon_d_02	1	Monong_d_Dpy_12
80512	Blesbok	29491	DCIM0055.JPG	20230919\Cam C4	2023-09-17 08:59:00	3	NA	FALSE	FALSE	Monong	dry	FALSE	NA	NA	NA	2023-09-17	08:59:00	1	sp6	3	CamC4	3	feetinwater	1	Damaliscus pygargus	Blesbok	Mon_d_02	1	Monong_d_Dpy_12
80513	Blesbok	29491	DCIM0055.JPG	20230919\Cam C4	2023-09-17 08:59:00	3	NA	FALSE	FALSE	Monong	dry	FALSE	NA	NA	NA	2023-09-17	08:59:00	1	sp6	3	CamC4	3	drinking	1	Damaliscus pygargus	Blesbok	Mon_d_02	1	Monong_d_Dpy_12
80514	Blesbok	29491	DCIM0055.JPG	20230919\Cam C4	2023-09-17 08:59:00	3	NA	FALSE	FALSE	Monong	dry	FALSE	NA	NA	NA	2023-09-17	08:59:00	1	sp6	3	CamC4	3	feetdrink	1	Damaliscus pygargus	Blesbok	Mon_d_02	1	Monong_d_Dpy_12
80515	Blesbok	28912	DCIM0071.JPG	20230919\Cam C1	2023-09-17 08:59:01	4	NA	FALSE	FALSE	Monong	dry	FALSE	NA	NA	NA	2023-09-17	08:59:00	1	sp6	4	CamC1	1	standingclose	4	Damaliscus pygargus	Blesbok	Mon_d_02	1	Monong_d_Dpy_12
80516	Blesbok	28929	DCIM0081.JPG	20230919\Cam C2	2023-09-17 09:15:01	1	NA	FALSE	FALSE	Monong	dry	FALSE	NA	NA	NA	2023-09-17	09:15:00	1	sp3	1	CamC2	1	standingclose	1	Damaliscus pygargus	Blesbok	Mon_d_02	1	Monong_d_Dpy_12
80517	Blesbok	28930	DCIM0082.JPG	20230919\Cam C2	2023-09-17 09:16:01	1	NA	FALSE	FALSE	Monong	dry	FALSE	NA	NA	NA	2023-09-17	09:16:00	1	sp3	1	CamC2	1	standingclose	1	Damaliscus pygargus	Blesbok	Mon_d_02	1	Monong_d_Dpy_12
80518	Blesbok	29587	DCIM0152.JPG	20230919\Cam C4	2023-09-17 10:36:01	1	NA	FALSE	FALSE	Monong	dry	FALSE	NA	NA	NA	2023-09-17	10:36:00	1	sp5	1	CamC4	1	standingclose	1	Damaliscus pygargus	Blesbok	Mon_d_02	1	Monong_d_Dpy_13
80519	Blesbok	29363	DCIM0158.JPG	20230919\Cam C3	2023-09-17 10:37:00	3	NA	FALSE	FALSE	Monong	dry	TRUE	NA	NA	NA	2023-09-17	10:37:00	1	sp5	3	CamC3	1	standingclose	3	Damaliscus pygargus	Blesbok	Mon_d_02	1	Monong_d_Dpy_13
80520	Blesbok	29588	DCIM0153.JPG	20230919\Cam C4	2023-09-17 10:37:01	1	NA	FALSE	FALSE	Monong	dry	FALSE	NA	NA	NA	2023-09-17	10:37:00	1	sp5	1	CamC4	1	standingclose	1	Damaliscus pygargus	Blesbok	Mon_d_02	1	Monong_d_Dpy_13
80521	Blesbok	29591	DCIM0154.JPG	20230919\Cam C4	2023-09-17 10:38:01	1	NA	FALSE	FALSE	Monong	dry	FALSE	NA	NA	NA	2023-09-17	10:38:00	1	sp4	1	CamC4	1	drinking	1	Damaliscus pygargus	Blesbok	Mon_d_02	1	Monong_d_Dpy_13
80522	Blesbok	29593	DCIM0155.JPG	20230919\Cam C4	2023-09-17 10:39:00	2	NA	FALSE	FALSE	Monong	dry	FALSE	NA	NA	NA	2023-09-17	10:39:00	1	sp4	2	CamC4	1	standingclose	2	Damaliscus pygargus	Blesbok	Mon_d_02	1	Monong_d_Dpy_13
80523	Blesbok	29367	DCIM0160.JPG	20230919\Cam C3	2023-09-17 10:39:01	1	NA	FALSE	FALSE	Monong	dry	TRUE	NA	NA	NA	2023-09-17	10:39:00	1	sp5	1	CamC3	1	standingclose	1	Damaliscus pygargus	Blesbok	Mon_d_02	1	Monong_d_Dpy_13
80524	Blesbok	29596	DCIM0156.JPG	20230919\Cam C4	2023-09-17 10:40:00	1	NA	FALSE	FALSE	Monong	dry	FALSE	NA	NA	NA	2023-09-17	10:40:00	1	sp4	1	CamC4	1	standingclose	1	Damaliscus pygargus	Blesbok	Mon_d_02	1	Monong_d_Dpy_13
80525	Blesbok	29368	DCIM0161.JPG	20230919\Cam C3	2023-09-17 10:40:01	1	NA	FALSE	FALSE	Monong	dry	TRUE	NA	NA	NA	2023-09-17	10:40:00	1	sp5	1	CamC3	1	standingclose	1	Damaliscus pygargus	Blesbok	Mon_d_02	1	Monong_d_Dpy_13
80526	Blesbok	29369	DCIM0162.JPG	20230919\Cam C3	2023-09-17 10:41:00	1	NA	FALSE	FALSE	Monong	dry	TRUE	NA	NA	NA	2023-09-17	10:41:00	1	sp5	1	CamC3	1	standingclose	1	Damaliscus pygargus	Blesbok	Mon_d_02	1	Monong_d_Dpy_13
80527	Blesbok	29597	DCIM0157.JPG	20230919\Cam C4	2023-09-17 10:41:00	1	NA	FALSE	FALSE	Monong	dry	FALSE	NA	NA	NA	2023-09-17	10:41:00	1	sp4	1	CamC4	1	standingclose	1	Damaliscus pygargus	Blesbok	Mon_d_02	1	Monong_d_Dpy_13
80528	Blesbok	29044	DCIM0232.JPG	20230919\Cam C2	2023-09-17 11:46:01	3	NA	FALSE	FALSE	Monong	dry	FALSE	NA	NA	NA	2023-09-17	11:46:00	1	sp1	3	CamC2	1	standingclose	3	Damaliscus pygargus	Blesbok	Mon_d_02	1	Monong_d_Dpy_14
80529	Blesbok	29045	DCIM0233.JPG	20230919\Cam C2	2023-09-17 11:47:01	5	NA	FALSE	FALSE	Monong	dry	FALSE	NA	NA	NA	2023-09-17	11:47:00	1	sp1	5	CamC2	3	standingclose	1.66666666666667	Damaliscus pygargus	Blesbok	Mon_d_02	1	Monong_d_Dpy_14
80530	Blesbok	29045	DCIM0233.JPG	20230919\Cam C2	2023-09-17 11:47:01	5	NA	FALSE	FALSE	Monong	dry	FALSE	NA	NA	NA	2023-09-17	11:47:00	1	sp1	5	CamC2	3	drinking	1.66666666666667	Damaliscus pygargus	Blesbok	Mon_d_02	1	Monong_d_Dpy_14
80531	Blesbok	29045	DCIM0233.JPG	20230919\Cam C2	2023-09-17 11:47:01	5	NA	FALSE	FALSE	Monong	dry	FALSE	NA	NA	NA	2023-09-17	11:47:00	1	sp1	5	CamC2	3	feetdrink	1.66666666666667	Damaliscus pygargus	Blesbok	Mon_d_02	1	Monong_d_Dpy_14
80532	Blesbok	29046	DCIM0234.JPG	20230919\Cam C2	2023-09-17 11:48:01	5	NA	FALSE	FALSE	Monong	dry	FALSE	NA	NA	NA	2023-09-17	11:48:00	1	sp1	5	CamC2	1	standingclose	5	Damaliscus pygargus	Blesbok	Mon_d_02	1	Monong_d_Dpy_14
80533	Blesbok	29047	DCIM0235.JPG	20230919\Cam C2	2023-09-17 11:49:00	3	NA	FALSE	FALSE	Monong	dry	FALSE	NA	NA	NA	2023-09-17	11:49:00	1	sp1	3	CamC2	1	standingclose	3	Damaliscus pygargus	Blesbok	Mon_d_02	1	Monong_d_Dpy_14
80534	Blesbok	29105	DCIM0576.JPG	20230919\Cam C2	2023-09-17 17:30:00	1	NA	FALSE	FALSE	Monong	dry	FALSE	NA	NA	NA	2023-09-17	17:30:00	1	sp2	1	CamC2	1	standingclose	1	Damaliscus pygargus	Blesbok	Mon_d_02	1	Monong_d_Dpy_15
80535	Blesbok	29110	DCIM0579.JPG	20230919\Cam C2	2023-09-17 17:33:01	2	NA	FALSE	FALSE	Monong	dry	FALSE	NA	NA	NA	2023-09-17	17:33:00	1	sp2	2	CamC2	1	drinking	2	Damaliscus pygargus	Blesbok	Mon_d_02	1	Monong_d_Dpy_15
80536	Blesbok	29117	DCIM0601.JPG	20230919\Cam C2	2023-09-17 17:55:00	1	NA	FALSE	FALSE	Monong	dry	FALSE	NA	NA	NA	2023-09-17	17:55:00	1	sp1	1	CamC2	1	drinking	1	Damaliscus pygargus	Blesbok	Mon_d_02	1	Monong_d_Dpy_15
80537	Blesbok	29118	DCIM0602.JPG	20230919\Cam C2	2023-09-17 17:56:00	1	NA	FALSE	FALSE	Monong	dry	FALSE	NA	NA	NA	2023-09-17	17:56:00	1	sp1	1	CamC2	1	drinking	1	Damaliscus pygargus	Blesbok	Mon_d_02	1	Monong_d_Dpy_15
80538	Blesbok	29119	DCIM0603.JPG	20230919\Cam C2	2023-09-17 17:57:01	1	NA	FALSE	FALSE	Monong	dry	FALSE	NA	NA	NA	2023-09-17	17:57:00	1	sp1	1	CamC2	1	standingclose	1	Damaliscus pygargus	Blesbok	Mon_d_02	1	Monong_d_Dpy_15
80539	Blesbok	29126	DCIM1384.JPG	20230919\Cam C2	2023-09-18 06:58:00	2	NA	FALSE	FALSE	Monong	dry	FALSE	NA	NA	NA	2023-09-18	06:58:00	1	sp1	2	CamC2	1	drinking	2	Damaliscus pygargus	Blesbok	Mon_d_02	1	Monong_d_Dpy_16
80540	Blesbok	29127	DCIM1385.JPG	20230919\Cam C2	2023-09-18 06:59:00	2	NA	FALSE	FALSE	Monong	dry	FALSE	NA	NA	NA	2023-09-18	06:59:00	1	sp1	2	CamC2	1	standingclose	2	Damaliscus pygargus	Blesbok	Mon_d_02	1	Monong_d_Dpy_16
80541	Blesbok	29293	DCIM1913.JPG	20230919\Cam C2	2023-09-18 15:47:00	1	NA	FALSE	FALSE	Monong	dry	FALSE	NA	NA	NA	2023-09-18	15:47:00	1	sp1	1	CamC2	1	drinking	1	Damaliscus pygargus	Blesbok	Mon_d_02	1	Monong_d_Dpy_17
80542	Blesbok	29816	DCIM1986.JPG	20230919\Cam C4	2023-09-18 17:10:00	1	NA	FALSE	FALSE	Monong	dry	TRUE	NA	NA	NA	2023-09-18	17:10:00	1	sp5	1	CamC4	1	standingclose	1	Damaliscus pygargus	Blesbok	Mon_d_02	1	Monong_d_Dpy_18
80543	Blesbok	29817	DCIM1991.JPG	20230919\Cam C4	2023-09-18 17:15:00	1	NA	FALSE	FALSE	Monong	dry	FALSE	NA	NA	NA	2023-09-18	17:15:00	1	sp4	1	CamC4	1	drinking	1	Damaliscus pygargus	Blesbok	Mon_d_02	1	Monong_d_Dpy_18
80544	Blesbok	29818	DCIM1992.JPG	20230919\Cam C4	2023-09-18 17:16:00	1	NA	FALSE	FALSE	Monong	dry	FALSE	NA	NA	NA	2023-09-18	17:16:00	1	sp4	1	CamC4	1	standingclose	1	Damaliscus pygargus	Blesbok	Mon_d_02	1	Monong_d_Dpy_18
80545	Blesbok	30116	DCIM1366.JPG	20230923\Cam C2	2023-09-20 07:37:01	1	NA	FALSE	FALSE	Monong	dry	FALSE	NA	NA	NA	2023-09-20	07:37:00	1	sp3	1	CamC2	1	feetdrink	1	Damaliscus pygargus	Blesbok	Mon_d_02	1	Monong_d_Dpy_19
80546	Blesbok	31273	DCIM1362.JPG	20230923\Cam C3	2023-09-20 07:37:01	3	NA	FALSE	FALSE	Monong	dry	FALSE	NA	NA	NA	2023-09-20	07:37:00	1	sp4	3	CamC3	1	standingclose	3	Damaliscus pygargus	Blesbok	Mon_d_02	1	Monong_d_Dpy_19
80547	Blesbok	31572	DCIM1358.JPG	20230923\Cam C4	2023-09-20 07:38:01	3	NA	FALSE	FALSE	Monong	dry	FALSE	NA	NA	NA	2023-09-20	07:38:00	1	sp4	3	CamC4	1	standingclose	3	Damaliscus pygargus	Blesbok	Mon_d_02	1	Monong_d_Dpy_19
80548	Blesbok	31573	DCIM1359.JPG	20230923\Cam C4	2023-09-20 07:39:00	2	NA	FALSE	FALSE	Monong	dry	FALSE	NA	NA	NA	2023-09-20	07:39:00	2	sp4	1	CamC4	1	standingclose	1	Damaliscus pygargus	Blesbok	Mon_d_02	1	Monong_d_Dpy_19
80549	Blesbok	31574	DCIM1359.JPG	20230923\Cam C4	2023-09-20 07:39:00	2	NA	FALSE	FALSE	Monong	dry	FALSE	NA	NA	NA	2023-09-20	07:39:00	2	sp5	1	CamC4	1	standingclose	1	Damaliscus pygargus	Blesbok	Mon_d_02	1	Monong_d_Dpy_19
80550	Blesbok	4504	DCIM1453.JPG	20230923\Cam C3	2023-09-20 09:08:00	6	NA	FALSE	FALSE	Monong	dry	FALSE	NA	NA	NA	2023-09-20	09:08:00	2	sp5	3	CamC3	2	standingclose	1.5	Damaliscus pygargus	Blesbok	Mon_d_02	1	Monong_d_Dpy_20
80551	Blesbok	31274	DCIM1453.JPG	20230923\Cam C3	2023-09-20 09:08:00	6	NA	FALSE	FALSE	Monong	dry	FALSE	NA	NA	NA	2023-09-20	09:08:00	2	sp4	3	CamC3	2	standingclose	1.5	Damaliscus pygargus	Blesbok	Mon_d_02	1	Monong_d_Dpy_20
80552	Blesbok	31274	DCIM1453.JPG	20230923\Cam C3	2023-09-20 09:08:00	6	NA	FALSE	FALSE	Monong	dry	FALSE	NA	NA	NA	2023-09-20	09:08:00	2	sp4	3	CamC3	2	drinking	1.5	Damaliscus pygargus	Blesbok	Mon_d_02	1	Monong_d_Dpy_20
80553	Blesbok	4504	DCIM1453.JPG	20230923\Cam C3	2023-09-20 09:08:00	6	NA	FALSE	FALSE	Monong	dry	FALSE	NA	NA	NA	2023-09-20	09:08:00	2	sp5	3	CamC3	2	drinking	1.5	Damaliscus pygargus	Blesbok	Mon_d_02	1	Monong_d_Dpy_20
80554	Blesbok	4506	DCIM1454.JPG	20230923\Cam C3	2023-09-20 09:09:00	5	NA	FALSE	FALSE	Monong	dry	FALSE	NA	NA	NA	2023-09-20	09:09:00	1	sp5	5	CamC3	2	drinking	2.5	Damaliscus pygargus	Blesbok	Mon_d_02	1	Monong_d_Dpy_20
80555	Blesbok	31580	DCIM1449.JPG	20230923\Cam C4	2023-09-20 09:09:00	9	NA	FALSE	FALSE	Monong	dry	FALSE	NA	NA	NA	2023-09-20	09:09:00	2	sp4	4.5	CamC4	3	feetinwater	1.5	Damaliscus pygargus	Blesbok	Mon_d_02	1	Monong_d_Dpy_20
80556	Blesbok	4506	DCIM1454.JPG	20230923\Cam C3	2023-09-20 09:09:00	5	NA	FALSE	FALSE	Monong	dry	FALSE	NA	NA	NA	2023-09-20	09:09:00	1	sp5	5	CamC3	2	standingclose	2.5	Damaliscus pygargus	Blesbok	Mon_d_02	1	Monong_d_Dpy_20
80557	Blesbok	31580	DCIM1449.JPG	20230923\Cam C4	2023-09-20 09:09:00	9	NA	FALSE	FALSE	Monong	dry	FALSE	NA	NA	NA	2023-09-20	09:09:00	2	sp4	4.5	CamC4	3	drinking	1.5	Damaliscus pygargus	Blesbok	Mon_d_02	1	Monong_d_Dpy_20
80558	Blesbok	31580	DCIM1449.JPG	20230923\Cam C4	2023-09-20 09:09:00	9	NA	FALSE	FALSE	Monong	dry	FALSE	NA	NA	NA	2023-09-20	09:09:00	2	sp4	4.5	CamC4	3	standingclose	1.5	Damaliscus pygargus	Blesbok	Mon_d_02	1	Monong_d_Dpy_20
80559	Blesbok	4508	DCIM1450.JPG	20230923\Cam C4	2023-09-20 09:10:01	11	NA	FALSE	FALSE	Monong	dry	FALSE	NA	NA	NA	2023-09-20	09:10:00	2	sp5	5.5	CamC4	2	drinking	2.75	Damaliscus pygargus	Blesbok	Mon_d_02	1	Monong_d_Dpy_20
80560	Blesbok	4508	DCIM1450.JPG	20230923\Cam C4	2023-09-20 09:10:01	11	NA	FALSE	FALSE	Monong	dry	FALSE	NA	NA	NA	2023-09-20	09:10:00	2	sp5	5.5	CamC4	2	standingclose	2.75	Damaliscus pygargus	Blesbok	Mon_d_02	1	Monong_d_Dpy_20
80561	Blesbok	4507	DCIM1450.JPG	20230923\Cam C4	2023-09-20 09:10:01	11	NA	FALSE	FALSE	Monong	dry	FALSE	NA	NA	NA	2023-09-20	09:10:00	2	sp4	5.5	CamC4	2	drinking	2.75	Damaliscus pygargus	Blesbok	Mon_d_02	1	Monong_d_Dpy_20
80562	Blesbok	4507	DCIM1450.JPG	20230923\Cam C4	2023-09-20 09:10:01	11	NA	FALSE	FALSE	Monong	dry	FALSE	NA	NA	NA	2023-09-20	09:10:00	2	sp4	5.5	CamC4	2	standingclose	2.75	Damaliscus pygargus	Blesbok	Mon_d_02	1	Monong_d_Dpy_20
80563	Blesbok	4509	DCIM1451.JPG	20230923\Cam C4	2023-09-20 09:11:01	13	NA	FALSE	FALSE	Monong	dry	FALSE	NA	NA	NA	2023-09-20	09:11:00	1	sp4	13	CamC4	1	standingclose	13	Damaliscus pygargus	Blesbok	Mon_d_02	1	Monong_d_Dpy_20
80564	Blesbok	31275	DCIM1457.JPG	20230923\Cam C3	2023-09-20 09:12:01	4	NA	FALSE	FALSE	Monong	dry	FALSE	NA	NA	NA	2023-09-20	09:12:00	1	sp5	4	CamC3	1	standingclose	4	Damaliscus pygargus	Blesbok	Mon_d_02	1	Monong_d_Dpy_20
80565	Blesbok	31588	DCIM1452.JPG	20230923\Cam C4	2023-09-20 09:12:01	12	NA	FALSE	FALSE	Monong	dry	FALSE	NA	NA	NA	2023-09-20	09:12:00	1	sp4	12	CamC4	1	standingclose	12	Damaliscus pygargus	Blesbok	Mon_d_02	1	Monong_d_Dpy_20
80566	Blesbok	31591	DCIM1454.JPG	20230923\Cam C4	2023-09-20 09:14:00	1	NA	FALSE	FALSE	Monong	dry	FALSE	NA	NA	NA	2023-09-20	09:14:00	1	sp5	1	CamC4	1	drinking	1	Damaliscus pygargus	Blesbok	Mon_d_02	1	Monong_d_Dpy_20
80567	Blesbok	30136	DCIM1505.JPG	20230923\Cam C2	2023-09-20 09:56:01	2	NA	FALSE	FALSE	Monong	dry	FALSE	NA	NA	NA	2023-09-20	09:56:00	1	sp1	2	CamC2	1	drinking	2	Damaliscus pygargus	Blesbok	Mon_d_02	1	Monong_d_Dpy_21
80568	Blesbok	30286	DCIM1894.JPG	20230923\Cam C2	2023-09-20 16:25:01	1	NA	FALSE	FALSE	Monong	dry	FALSE	NA	NA	NA	2023-09-20	16:25:00	1	sp1	1	CamC2	1	drinking	1	Damaliscus pygargus	Blesbok	Mon_d_02	1	Monong_d_Dpy_22
80569	Blesbok	30318	DCIM2785.JPG	20230923\Cam C2	2023-09-21 07:16:01	1	NA	FALSE	FALSE	Monong	dry	FALSE	NA	NA	NA	2023-09-21	07:16:00	1	sp8	1	CamC2	1	standingclose	1	Damaliscus pygargus	Blesbok	Mon_d_02	1	Monong_d_Dpy_23
80570	Blesbok	30319	DCIM2786.JPG	20230923\Cam C2	2023-09-21 07:17:00	2	NA	FALSE	FALSE	Monong	dry	FALSE	NA	NA	NA	2023-09-21	07:17:00	1	sp8	2	CamC2	2	standingclose	1	Damaliscus pygargus	Blesbok	Mon_d_02	1	Monong_d_Dpy_23
80571	Blesbok	30319	DCIM2786.JPG	20230923\Cam C2	2023-09-21 07:17:00	2	NA	FALSE	FALSE	Monong	dry	FALSE	NA	NA	NA	2023-09-21	07:17:00	1	sp8	2	CamC2	2	drinking	1	Damaliscus pygargus	Blesbok	Mon_d_02	1	Monong_d_Dpy_23
80572	Blesbok	30320	DCIM2787.JPG	20230923\Cam C2	2023-09-21 07:18:00	2	NA	FALSE	FALSE	Monong	dry	FALSE	NA	NA	NA	2023-09-21	07:18:00	1	sp8	2	CamC2	2	drinking	1	Damaliscus pygargus	Blesbok	Mon_d_02	1	Monong_d_Dpy_23
80573	Blesbok	30320	DCIM2787.JPG	20230923\Cam C2	2023-09-21 07:18:00	2	NA	FALSE	FALSE	Monong	dry	FALSE	NA	NA	NA	2023-09-21	07:18:00	1	sp8	2	CamC2	2	standingclose	1	Damaliscus pygargus	Blesbok	Mon_d_02	1	Monong_d_Dpy_23
80574	Blesbok	30321	DCIM2788.JPG	20230923\Cam C2	2023-09-21 07:19:01	2	NA	FALSE	FALSE	Monong	dry	FALSE	NA	NA	NA	2023-09-21	07:19:00	1	sp8	2	CamC2	1	standingclose	2	Damaliscus pygargus	Blesbok	Mon_d_02	1	Monong_d_Dpy_23
80575	Blesbok	30322	DCIM2789.JPG	20230923\Cam C2	2023-09-21 07:20:01	2	NA	FALSE	FALSE	Monong	dry	FALSE	NA	NA	NA	2023-09-21	07:20:00	1	sp8	2	CamC2	1	standingclose	2	Damaliscus pygargus	Blesbok	Mon_d_02	1	Monong_d_Dpy_23
80576	Blesbok	30323	DCIM2790.JPG	20230923\Cam C2	2023-09-21 07:21:01	2	NA	FALSE	FALSE	Monong	dry	FALSE	NA	NA	NA	2023-09-21	07:21:00	1	sp8	2	CamC2	1	standingclose	2	Damaliscus pygargus	Blesbok	Mon_d_02	1	Monong_d_Dpy_23
80577	Blesbok	30324	DCIM2791.JPG	20230923\Cam C2	2023-09-21 07:22:01	2	NA	FALSE	FALSE	Monong	dry	FALSE	NA	NA	NA	2023-09-21	07:22:00	1	sp8	2	CamC2	1	standingclose	2	Damaliscus pygargus	Blesbok	Mon_d_02	1	Monong_d_Dpy_23
80578	Blesbok	30332	DCIM2799.JPG	20230923\Cam C2	2023-09-21 07:30:00	5	NA	FALSE	FALSE	Monong	dry	FALSE	NA	NA	NA	2023-09-21	07:30:00	2	sp8	2.5	CamC2	4	feetinwater	0.625	Damaliscus pygargus	Blesbok	Mon_d_02	1	Monong_d_Dpy_23
80579	Blesbok	30332	DCIM2799.JPG	20230923\Cam C2	2023-09-21 07:30:00	5	NA	FALSE	FALSE	Monong	dry	FALSE	NA	NA	NA	2023-09-21	07:30:00	2	sp8	2.5	CamC2	4	drinking	0.625	Damaliscus pygargus	Blesbok	Mon_d_02	1	Monong_d_Dpy_23
80580	Blesbok	30332	DCIM2799.JPG	20230923\Cam C2	2023-09-21 07:30:00	5	NA	FALSE	FALSE	Monong	dry	FALSE	NA	NA	NA	2023-09-21	07:30:00	2	sp8	2.5	CamC2	4	standingclose	0.625	Damaliscus pygargus	Blesbok	Mon_d_02	1	Monong_d_Dpy_23
80581	Blesbok	30332	DCIM2799.JPG	20230923\Cam C2	2023-09-21 07:30:00	5	NA	FALSE	FALSE	Monong	dry	FALSE	NA	NA	NA	2023-09-21	07:30:00	2	sp8	2.5	CamC2	4	feetdrink	0.625	Damaliscus pygargus	Blesbok	Mon_d_02	1	Monong_d_Dpy_23
80582	Blesbok	30331	DCIM2799.JPG	20230923\Cam C2	2023-09-21 07:30:00	5	NA	FALSE	FALSE	Monong	dry	FALSE	NA	NA	NA	2023-09-21	07:30:00	2	sp1	2.5	CamC2	4	feetinwater	0.625	Damaliscus pygargus	Blesbok	Mon_d_02	1	Monong_d_Dpy_23
80583	Blesbok	30331	DCIM2799.JPG	20230923\Cam C2	2023-09-21 07:30:00	5	NA	FALSE	FALSE	Monong	dry	FALSE	NA	NA	NA	2023-09-21	07:30:00	2	sp1	2.5	CamC2	4	drinking	0.625	Damaliscus pygargus	Blesbok	Mon_d_02	1	Monong_d_Dpy_23
80584	Blesbok	30331	DCIM2799.JPG	20230923\Cam C2	2023-09-21 07:30:00	5	NA	FALSE	FALSE	Monong	dry	FALSE	NA	NA	NA	2023-09-21	07:30:00	2	sp1	2.5	CamC2	4	standingclose	0.625	Damaliscus pygargus	Blesbok	Mon_d_02	1	Monong_d_Dpy_23
80585	Blesbok	30331	DCIM2799.JPG	20230923\Cam C2	2023-09-21 07:30:00	5	NA	FALSE	FALSE	Monong	dry	FALSE	NA	NA	NA	2023-09-21	07:30:00	2	sp1	2.5	CamC2	4	feetdrink	0.625	Damaliscus pygargus	Blesbok	Mon_d_02	1	Monong_d_Dpy_23
80586	Blesbok	30343	DCIM2809.JPG	20230923\Cam C2	2023-09-21 07:40:01	1	NA	FALSE	FALSE	Monong	dry	FALSE	NA	NA	NA	2023-09-21	07:40:00	1	sp3	1	CamC2	1	standingclose	1	Damaliscus pygargus	Blesbok	Mon_d_02	1	Monong_d_Dpy_23
80587	Blesbok	31755	DCIM2803.JPG	20230923\Cam C4	2023-09-21 07:43:01	1	NA	FALSE	FALSE	Monong	dry	FALSE	NA	NA	NA	2023-09-21	07:43:00	1	sp4	1	CamC4	1	feetdrink	1	Damaliscus pygargus	Blesbok	Mon_d_02	1	Monong_d_Dpy_23
80588	Blesbok	4763	DCIM2809.JPG	20230923\Cam C3	2023-09-21 07:44:01	1	NA	FALSE	FALSE	Monong	dry	FALSE	NA	NA	NA	2023-09-21	07:44:00	1	sp4	1	CamC3	1	standingclose	1	Damaliscus pygargus	Blesbok	Mon_d_02	1	Monong_d_Dpy_23
80589	Blesbok	4765	DCIM2810.JPG	20230923\Cam C3	2023-09-21 07:45:01	1	NA	FALSE	FALSE	Monong	dry	FALSE	NA	NA	NA	2023-09-21	07:45:00	1	sp4	1	CamC3	1	standingclose	1	Damaliscus pygargus	Blesbok	Mon_d_02	1	Monong_d_Dpy_23
80590	Blesbok	4767	DCIM2806.JPG	20230923\Cam C4	2023-09-21 07:46:01	1	NA	FALSE	FALSE	Monong	dry	FALSE	NA	NA	NA	2023-09-21	07:46:00	1	sp4	1	CamC4	1	standingclose	1	Damaliscus pygargus	Blesbok	Mon_d_02	1	Monong_d_Dpy_23
80591	Blesbok	4768	DCIM2807.JPG	20230923\Cam C4	2023-09-21 07:47:00	2	NA	FALSE	FALSE	Monong	dry	FALSE	NA	NA	NA	2023-09-21	07:47:00	1	sp4	2	CamC4	1	standingclose	2	Damaliscus pygargus	Blesbok	Mon_d_02	1	Monong_d_Dpy_23
80592	Blesbok	31761	DCIM2808.JPG	20230923\Cam C4	2023-09-21 07:48:00	2	NA	FALSE	FALSE	Monong	dry	FALSE	NA	NA	NA	2023-09-21	07:48:00	1	sp4	2	CamC4	1	standingclose	2	Damaliscus pygargus	Blesbok	Mon_d_02	1	Monong_d_Dpy_23
80593	Blesbok	31373	DCIM2814.JPG	20230923\Cam C3	2023-09-21 07:49:01	2	NA	FALSE	FALSE	Monong	dry	FALSE	NA	NA	NA	2023-09-21	07:49:00	2	sp5	1	CamC3	1	standingclose	1	Damaliscus pygargus	Blesbok	Mon_d_02	1	Monong_d_Dpy_23
80594	Blesbok	4769	DCIM2809.JPG	20230923\Cam C4	2023-09-21 07:49:01	2	NA	FALSE	FALSE	Monong	dry	FALSE	NA	NA	NA	2023-09-21	07:49:00	1	sp4	2	CamC4	1	standingclose	2	Damaliscus pygargus	Blesbok	Mon_d_02	1	Monong_d_Dpy_23
80595	Blesbok	31762	DCIM2810.JPG	20230923\Cam C4	2023-09-21 07:50:01	2	NA	FALSE	FALSE	Monong	dry	FALSE	NA	NA	NA	2023-09-21	07:50:00	1	sp4	2	CamC4	2	standingclose	1	Damaliscus pygargus	Blesbok	Mon_d_02	1	Monong_d_Dpy_23
80596	Blesbok	31762	DCIM2810.JPG	20230923\Cam C4	2023-09-21 07:50:01	2	NA	FALSE	FALSE	Monong	dry	FALSE	NA	NA	NA	2023-09-21	07:50:00	1	sp4	2	CamC4	2	drinking	1	Damaliscus pygargus	Blesbok	Mon_d_02	1	Monong_d_Dpy_23
80597	Blesbok	4773	DCIM2811.JPG	20230923\Cam C4	2023-09-21 07:51:01	2	NA	FALSE	FALSE	Monong	dry	FALSE	NA	NA	NA	2023-09-21	07:51:00	1	sp4	2	CamC4	1	standingclose	2	Damaliscus pygargus	Blesbok	Mon_d_02	1	Monong_d_Dpy_23
80598	Blesbok	31763	DCIM2812.JPG	20230923\Cam C4	2023-09-21 07:52:01	2	NA	FALSE	FALSE	Monong	dry	FALSE	NA	NA	NA	2023-09-21	07:52:00	1	sp4	2	CamC4	1	standingclose	2	Damaliscus pygargus	Blesbok	Mon_d_02	1	Monong_d_Dpy_23
80599	Blesbok	30344	DCIM2833.JPG	20230923\Cam C2	2023-09-21 08:04:01	1	NA	FALSE	FALSE	Monong	dry	FALSE	NA	NA	NA	2023-09-21	08:04:00	1	sp1	1	CamC2	1	standingclose	1	Damaliscus pygargus	Blesbok	Mon_d_02	1	Monong_d_Dpy_23
80600	Blesbok	30345	DCIM2834.JPG	20230923\Cam C2	2023-09-21 08:05:01	1	NA	FALSE	FALSE	Monong	dry	FALSE	NA	NA	NA	2023-09-21	08:05:00	1	sp1	1	CamC2	1	standingclose	1	Damaliscus pygargus	Blesbok	Mon_d_02	1	Monong_d_Dpy_23
80601	Blesbok	30347	DCIM2835.JPG	20230923\Cam C2	2023-09-21 08:06:01	1	NA	FALSE	FALSE	Monong	dry	FALSE	NA	NA	NA	2023-09-21	08:06:00	1	sp1	1	CamC2	1	drinking	1	Damaliscus pygargus	Blesbok	Mon_d_02	1	Monong_d_Dpy_23
80602	Blesbok	30352	DCIM2838.JPG	20230923\Cam C2	2023-09-21 08:09:00	1	NA	FALSE	FALSE	Monong	dry	FALSE	NA	NA	NA	2023-09-21	08:09:00	2	sp3	0.5	CamC2	1	drinking	0.5	Damaliscus pygargus	Blesbok	Mon_d_02	1	Monong_d_Dpy_23
80603	Blesbok	30351	DCIM2838.JPG	20230923\Cam C2	2023-09-21 08:09:00	1	NA	FALSE	FALSE	Monong	dry	FALSE	NA	NA	NA	2023-09-21	08:09:00	2	sp1	0.5	CamC2	1	drinking	0.5	Damaliscus pygargus	Blesbok	Mon_d_02	1	Monong_d_Dpy_23
80604	Blesbok	30356	DCIM2839.JPG	20230923\Cam C2	2023-09-21 08:10:01	1	NA	FALSE	FALSE	Monong	dry	FALSE	NA	NA	NA	2023-09-21	08:10:00	1	sp1	1	CamC2	1	standingclose	1	Damaliscus pygargus	Blesbok	Mon_d_02	1	Monong_d_Dpy_23
80605	Blesbok	30357	DCIM2840.JPG	20230923\Cam C2	2023-09-21 08:11:01	1	NA	FALSE	FALSE	Monong	dry	FALSE	NA	NA	NA	2023-09-21	08:11:00	1	sp1	1	CamC2	1	standingclose	1	Damaliscus pygargus	Blesbok	Mon_d_02	1	Monong_d_Dpy_23
80606	Blesbok	30366	DCIM2844.JPG	20230923\Cam C2	2023-09-21 08:15:00	1	NA	FALSE	FALSE	Monong	dry	FALSE	NA	NA	NA	2023-09-21	08:15:00	1	sp1	1	CamC2	1	standingclose	1	Damaliscus pygargus	Blesbok	Mon_d_02	1	Monong_d_Dpy_23
80607	Blesbok	30405	DCIM2882.JPG	20230923\Cam C2	2023-09-21 08:53:00	1	NA	FALSE	FALSE	Monong	dry	FALSE	NA	NA	NA	2023-09-21	08:53:00	1	sp1	1	CamC2	1	drinking	1	Damaliscus pygargus	Blesbok	Mon_d_02	1	Monong_d_Dpy_24
80608	Blesbok	30406	DCIM2883.JPG	20230923\Cam C2	2023-09-21 08:54:00	3	NA	FALSE	FALSE	Monong	dry	FALSE	NA	NA	NA	2023-09-21	08:54:00	1	sp2	3	CamC2	2	drinking	1.5	Damaliscus pygargus	Blesbok	Mon_d_02	1	Monong_d_Dpy_24
80609	Blesbok	30406	DCIM2883.JPG	20230923\Cam C2	2023-09-21 08:54:00	3	NA	FALSE	FALSE	Monong	dry	FALSE	NA	NA	NA	2023-09-21	08:54:00	1	sp2	3	CamC2	2	standingclose	1.5	Damaliscus pygargus	Blesbok	Mon_d_02	1	Monong_d_Dpy_24
80610	Blesbok	30409	DCIM2885.JPG	20230923\Cam C2	2023-09-21 08:56:01	1	NA	FALSE	FALSE	Monong	dry	FALSE	NA	NA	NA	2023-09-21	08:56:00	1	sp2	1	CamC2	1	standingclose	1	Damaliscus pygargus	Blesbok	Mon_d_02	1	Monong_d_Dpy_24
80611	Blesbok	30414	DCIM2886.JPG	20230923\Cam C2	2023-09-21 08:57:01	2	NA	FALSE	FALSE	Monong	dry	FALSE	NA	NA	NA	2023-09-21	08:57:00	1	sp2	2	CamC2	1	standingclose	2	Damaliscus pygargus	Blesbok	Mon_d_02	1	Monong_d_Dpy_24
80612	Blesbok	30415	DCIM2887.JPG	20230923\Cam C2	2023-09-21 08:58:01	1	NA	FALSE	FALSE	Monong	dry	FALSE	NA	NA	NA	2023-09-21	08:58:00	1	sp2	1	CamC2	1	standingclose	1	Damaliscus pygargus	Blesbok	Mon_d_02	1	Monong_d_Dpy_24
80613	Blesbok	30453	DCIM2918.JPG	20230923\Cam C2	2023-09-21 09:29:01	1	NA	FALSE	FALSE	Monong	dry	FALSE	NA	NA	NA	2023-09-21	09:29:00	1	sp1	1	CamC2	1	drinking	1	Damaliscus pygargus	Blesbok	Mon_d_02	1	Monong_d_Dpy_25
80614	Blesbok	30454	DCIM2919.JPG	20230923\Cam C2	2023-09-21 09:30:01	1	NA	FALSE	FALSE	Monong	dry	FALSE	NA	NA	NA	2023-09-21	09:30:00	1	sp1	1	CamC2	1	drinking	1	Damaliscus pygargus	Blesbok	Mon_d_02	1	Monong_d_Dpy_25
80615	Blesbok	32010	DCIM3278.JPG	20230923\Cam C4	2023-09-21 15:38:00	1	NA	FALSE	FALSE	Monong	dry	FALSE	NA	NA	NA	2023-09-21	15:38:00	1	sp4	1	CamC4	1	standingclose	1	Damaliscus pygargus	Blesbok	Mon_d_02	1	Monong_d_Dpy_26
80616	Blesbok	32011	DCIM3279.JPG	20230923\Cam C4	2023-09-21 15:39:00	1	NA	FALSE	FALSE	Monong	dry	FALSE	NA	NA	NA	2023-09-21	15:39:00	1	sp4	1	CamC4	1	drinking	1	Damaliscus pygargus	Blesbok	Mon_d_02	1	Monong_d_Dpy_26
80617	Blesbok	32013	DCIM3280.JPG	20230923\Cam C4	2023-09-21 15:40:01	1	NA	FALSE	FALSE	Monong	dry	FALSE	NA	NA	NA	2023-09-21	15:40:00	1	sp4	1	CamC4	1	drinking	1	Damaliscus pygargus	Blesbok	Mon_d_02	1	Monong_d_Dpy_26
80618	Blesbok	32014	DCIM3281.JPG	20230923\Cam C4	2023-09-21 15:41:01	1	NA	FALSE	FALSE	Monong	dry	FALSE	NA	NA	NA	2023-09-21	15:41:00	1	sp4	1	CamC4	1	standingclose	1	Damaliscus pygargus	Blesbok	Mon_d_02	1	Monong_d_Dpy_26
80619	Blesbok	30690	DCIM4215.JPG	20230923\Cam C2	2023-09-22 07:06:01	1	NA	FALSE	FALSE	Monong	dry	FALSE	NA	NA	NA	2023-09-22	07:06:00	1	sp1	1	CamC2	1	drinking	1	Damaliscus pygargus	Blesbok	Mon_d_02	1	Monong_d_Dpy_27
80620	Blesbok	30691	DCIM4216.JPG	20230923\Cam C2	2023-09-22 07:07:01	1	NA	FALSE	FALSE	Monong	dry	FALSE	NA	NA	NA	2023-09-22	07:07:00	1	sp1	1	CamC2	1	drinking	1	Damaliscus pygargus	Blesbok	Mon_d_02	1	Monong_d_Dpy_27
80621	Blesbok	30696	DCIM4222.JPG	20230923\Cam C2	2023-09-22 07:13:01	1	NA	FALSE	FALSE	Monong	dry	FALSE	NA	NA	NA	2023-09-22	07:13:00	1	sp1	1	CamC2	1	standingclose	1	Damaliscus pygargus	Blesbok	Mon_d_02	1	Monong_d_Dpy_27
80622	Blesbok	30697	DCIM4223.JPG	20230923\Cam C2	2023-09-22 07:14:01	1	NA	FALSE	FALSE	Monong	dry	FALSE	NA	NA	NA	2023-09-22	07:14:00	1	sp1	1	CamC2	1	standingclose	1	Damaliscus pygargus	Blesbok	Mon_d_02	1	Monong_d_Dpy_27
80623	Blesbok	30700	DCIM4224.JPG	20230923\Cam C2	2023-09-22 07:15:00	1	NA	FALSE	FALSE	Monong	dry	FALSE	NA	NA	NA	2023-09-22	07:15:00	1	sp2	1	CamC2	1	standingclose	1	Damaliscus pygargus	Blesbok	Mon_d_02	1	Monong_d_Dpy_27
80624	Blesbok	30711	DCIM4242.JPG	20230923\Cam C2	2023-09-22 07:33:01	3	NA	FALSE	FALSE	Monong	dry	FALSE	NA	NA	NA	2023-09-22	07:33:00	1	sp1	3	CamC2	1	drinking	3	Damaliscus pygargus	Blesbok	Mon_d_02	1	Monong_d_Dpy_27
80625	Blesbok	30712	DCIM4243.JPG	20230923\Cam C2	2023-09-22 07:34:01	3	NA	FALSE	FALSE	Monong	dry	FALSE	NA	NA	NA	2023-09-22	07:34:00	1	sp1	3	CamC2	1	drinking	3	Damaliscus pygargus	Blesbok	Mon_d_02	1	Monong_d_Dpy_27
80626	Blesbok	30716	DCIM4244.JPG	20230923\Cam C2	2023-09-22 07:35:00	1	NA	FALSE	FALSE	Monong	dry	FALSE	NA	NA	NA	2023-09-22	07:35:00	1	sp1	1	CamC2	1	standingclose	1	Damaliscus pygargus	Blesbok	Mon_d_02	1	Monong_d_Dpy_27
80627	Blesbok	30720	DCIM4253.JPG	20230923\Cam C2	2023-09-22 07:44:01	1	NA	FALSE	FALSE	Monong	dry	FALSE	NA	NA	NA	2023-09-22	07:44:00	1	sp2	1	CamC2	1	drinking	1	Damaliscus pygargus	Blesbok	Mon_d_02	1	Monong_d_Dpy_27
80628	Blesbok	30721	DCIM4256.JPG	20230923\Cam C2	2023-09-22 07:47:00	2	NA	FALSE	FALSE	Monong	dry	FALSE	NA	NA	NA	2023-09-22	07:47:00	1	sp1	2	CamC2	1	drinking	2	Damaliscus pygargus	Blesbok	Mon_d_02	1	Monong_d_Dpy_27
80629	Blesbok	30722	DCIM4266.JPG	20230923\Cam C2	2023-09-22 07:57:01	1	NA	FALSE	FALSE	Monong	dry	FALSE	NA	NA	NA	2023-09-22	07:57:00	1	sp2	1	CamC2	1	standingclose	1	Damaliscus pygargus	Blesbok	Mon_d_02	1	Monong_d_Dpy_27
80630	Blesbok	30723	DCIM4267.JPG	20230923\Cam C2	2023-09-22 07:58:01	1	NA	FALSE	FALSE	Monong	dry	FALSE	NA	NA	NA	2023-09-22	07:58:00	1	sp2	1	CamC2	1	drinking	1	Damaliscus pygargus	Blesbok	Mon_d_02	1	Monong_d_Dpy_27
80631	Blesbok	30791	DCIM4326.JPG	20230923\Cam C2	2023-09-22 08:57:00	1	NA	FALSE	FALSE	Monong	dry	FALSE	NA	NA	NA	2023-09-22	08:57:00	1	sp1	1	CamC2	1	drinking	1	Damaliscus pygargus	Blesbok	Mon_d_02	1	Monong_d_Dpy_28
80632	Blesbok	30792	DCIM4327.JPG	20230923\Cam C2	2023-09-22 08:58:00	1	NA	FALSE	FALSE	Monong	dry	FALSE	NA	NA	NA	2023-09-22	08:58:00	1	sp1	1	CamC2	1	drinking	1	Damaliscus pygargus	Blesbok	Mon_d_02	1	Monong_d_Dpy_28
80633	Blesbok	30795	DCIM4328.JPG	20230923\Cam C2	2023-09-22 08:59:01	1	NA	FALSE	FALSE	Monong	dry	FALSE	NA	NA	NA	2023-09-22	08:59:00	1	sp1	1	CamC2	1	drinking	1	Damaliscus pygargus	Blesbok	Mon_d_02	1	Monong_d_Dpy_28
80634	Blesbok	30796	DCIM4329.JPG	20230923\Cam C2	2023-09-22 09:00:01	1	NA	FALSE	FALSE	Monong	dry	FALSE	NA	NA	NA	2023-09-22	09:00:00	1	sp1	1	CamC2	1	standingclose	1	Damaliscus pygargus	Blesbok	Mon_d_02	1	Monong_d_Dpy_28
80635	Blesbok	30982	DCIM4573.JPG	20230923\Cam C2	2023-09-22 13:04:01	1	NA	FALSE	FALSE	Monong	dry	FALSE	NA	NA	NA	2023-09-22	13:04:00	1	sp1	1	CamC2	1	drinking	1	Damaliscus pygargus	Blesbok	Mon_d_02	1	Monong_d_Dpy_29
80636	Blesbok	30984	DCIM4574.JPG	20230923\Cam C2	2023-09-22 13:05:00	1	NA	FALSE	FALSE	Monong	dry	FALSE	NA	NA	NA	2023-09-22	13:05:00	1	sp1	1	CamC2	1	drinking	1	Damaliscus pygargus	Blesbok	Mon_d_02	1	Monong_d_Dpy_29
80637	Blesbok	30985	DCIM4575.JPG	20230923\Cam C2	2023-09-22 13:06:00	2	NA	FALSE	FALSE	Monong	dry	FALSE	NA	NA	NA	2023-09-22	13:06:00	1	sp1	2	CamC2	1	drinking	2	Damaliscus pygargus	Blesbok	Mon_d_02	1	Monong_d_Dpy_29
80638	Blesbok	30988	DCIM4576.JPG	20230923\Cam C2	2023-09-22 13:07:01	2	NA	FALSE	FALSE	Monong	dry	FALSE	NA	NA	NA	2023-09-22	13:07:00	1	sp1	2	CamC2	1	standingclose	2	Damaliscus pygargus	Blesbok	Mon_d_02	1	Monong_d_Dpy_29
80639	Blesbok	32261	DCIM4743.JPG	20230923\Cam C4	2023-09-22 16:03:01	1	NA	FALSE	FALSE	Monong	dry	FALSE	NA	NA	NA	2023-09-22	16:03:00	1	sp4	1	CamC4	1	standingclose	1	Damaliscus pygargus	Blesbok	Mon_d_02	1	Monong_d_Dpy_30
80640	Blesbok	32262	DCIM4744.JPG	20230923\Cam C4	2023-09-22 16:04:01	1	NA	FALSE	FALSE	Monong	dry	FALSE	NA	NA	NA	2023-09-22	16:04:00	1	sp4	1	CamC4	1	standingclose	1	Damaliscus pygargus	Blesbok	Mon_d_02	1	Monong_d_Dpy_30
80641	Blesbok	32263	DCIM4745.JPG	20230923\Cam C4	2023-09-22 16:05:00	1	NA	FALSE	FALSE	Monong	dry	FALSE	NA	NA	NA	2023-09-22	16:05:00	1	sp4	1	CamC4	1	drinking	1	Damaliscus pygargus	Blesbok	Mon_d_02	1	Monong_d_Dpy_30
80642	Blesbok	32266	DCIM4746.JPG	20230923\Cam C4	2023-09-22 16:06:00	1	NA	FALSE	FALSE	Monong	dry	FALSE	NA	NA	NA	2023-09-22	16:06:00	1	sp4	1	CamC4	1	standingclose	1	Damaliscus pygargus	Blesbok	Mon_d_02	1	Monong_d_Dpy_30
80643	Blesbok	32268	DCIM4747.JPG	20230923\Cam C4	2023-09-22 16:07:01	1	NA	FALSE	FALSE	Monong	dry	FALSE	NA	NA	NA	2023-09-22	16:07:00	1	sp4	1	CamC4	1	standingclose	1	Damaliscus pygargus	Blesbok	Mon_d_02	1	Monong_d_Dpy_30
80644	Blesbok	32269	DCIM4748.JPG	20230923\Cam C4	2023-09-22 16:08:01	1	NA	FALSE	FALSE	Monong	dry	FALSE	NA	NA	NA	2023-09-22	16:08:00	1	sp4	1	CamC4	1	standingclose	1	Damaliscus pygargus	Blesbok	Mon_d_02	1	Monong_d_Dpy_30
80645	Blesbok	31187	DCIM4851.JPG	20230923\Cam C2	2023-09-22 17:42:01	2	NA	FALSE	FALSE	Monong	dry	FALSE	NA	NA	NA	2023-09-22	17:42:00	1	sp2	2	CamC2	2	drinking	1	Damaliscus pygargus	Blesbok	Mon_d_02	1	Monong_d_Dpy_31
80646	Blesbok	31187	DCIM4851.JPG	20230923\Cam C2	2023-09-22 17:42:01	2	NA	FALSE	FALSE	Monong	dry	FALSE	NA	NA	NA	2023-09-22	17:42:00	1	sp2	2	CamC2	2	standingclose	1	Damaliscus pygargus	Blesbok	Mon_d_02	1	Monong_d_Dpy_31
80647	Blesbok	31188	DCIM4852.JPG	20230923\Cam C2	2023-09-22 17:43:01	1	NA	FALSE	FALSE	Monong	dry	FALSE	NA	NA	NA	2023-09-22	17:43:00	1	sp2	1	CamC2	1	standingclose	1	Damaliscus pygargus	Blesbok	Mon_d_02	1	Monong_d_Dpy_31
80648	Blesbok	32302	DCIM5654.JPG	20230923\Cam C4	2023-09-23 07:14:01	1	NA	FALSE	FALSE	Monong	dry	FALSE	NA	NA	NA	2023-09-23	07:14:00	1	sp4	1	CamC4	1	standingclose	1	Damaliscus pygargus	Blesbok	Mon_d_02	1	Monong_d_Dpy_32
80649	Blesbok	32303	DCIM5655.JPG	20230923\Cam C4	2023-09-23 07:15:01	1	NA	FALSE	FALSE	Monong	dry	FALSE	NA	NA	NA	2023-09-23	07:15:00	1	sp4	1	CamC4	1	drinking	1	Damaliscus pygargus	Blesbok	Mon_d_02	1	Monong_d_Dpy_32
80650	Blesbok	32304	DCIM5656.JPG	20230923\Cam C4	2023-09-23 07:16:01	1	NA	FALSE	FALSE	Monong	dry	FALSE	NA	NA	NA	2023-09-23	07:16:00	1	sp4	1	CamC4	1	drinking	1	Damaliscus pygargus	Blesbok	Mon_d_02	1	Monong_d_Dpy_32
80651	Blesbok	32305	DCIM5657.JPG	20230923\Cam C4	2023-09-23 07:17:01	1	NA	FALSE	FALSE	Monong	dry	FALSE	NA	NA	NA	2023-09-23	07:17:00	1	sp4	1	CamC4	1	standingclose	1	Damaliscus pygargus	Blesbok	Mon_d_02	1	Monong_d_Dpy_32
80652	Blesbok	32674	DCIM0356.JPG	20230924\Cam C4	2023-09-23 14:27:01	2	NA	FALSE	FALSE	Monong	dry	FALSE	NA	NA	NA	2023-09-23	14:27:00	1	sp6	2	CamC4	1	drinking	2	Damaliscus pygargus	Blesbok	Mon_d_03	1	Monong_d_Dpy_33
80653	Blesbok	32492	DCIM0540.JPG	20230924\Cam C2	2023-09-23 17:23:01	1	NA	FALSE	FALSE	Monong	dry	FALSE	NA	NA	NA	2023-09-23	17:23:00	1	sp2	1	CamC2	1	standingclose	1	Damaliscus pygargus	Blesbok	Mon_d_03	1	Monong_d_Dpy_34
80654	Blesbok	32493	DCIM0541.JPG	20230924\Cam C2	2023-09-23 17:24:01	1	NA	FALSE	FALSE	Monong	dry	FALSE	NA	NA	NA	2023-09-23	17:24:00	1	sp1	1	CamC2	1	drinking	1	Damaliscus pygargus	Blesbok	Mon_d_03	1	Monong_d_Dpy_34
80655	Blesbok	32494	DCIM0542.JPG	20230924\Cam C2	2023-09-23 17:25:01	1	NA	FALSE	FALSE	Monong	dry	FALSE	NA	NA	NA	2023-09-23	17:25:00	1	sp1	1	CamC2	1	standingclose	1	Damaliscus pygargus	Blesbok	Mon_d_03	1	Monong_d_Dpy_34
80656	Blesbok	32495	DCIM0558.JPG	20230924\Cam C2	2023-09-23 17:41:00	1	NA	FALSE	FALSE	Monong	dry	FALSE	NA	NA	NA	2023-09-23	17:41:00	1	sp2	1	CamC2	1	drinking	1	Damaliscus pygargus	Blesbok	Mon_d_03	1	Monong_d_Dpy_34
80657	Blesbok	32496	DCIM0559.JPG	20230924\Cam C2	2023-09-23 17:42:01	1	NA	FALSE	FALSE	Monong	dry	FALSE	NA	NA	NA	2023-09-23	17:42:00	1	sp2	1	CamC2	1	drinking	1	Damaliscus pygargus	Blesbok	Mon_d_03	1	Monong_d_Dpy_34
80658	Blesbok	5271	DCIM1283.JPG	20230924\Cam C4	2023-09-24 05:54:01	3	NA	FALSE	FALSE	Monong	dry	FALSE	NA	NA	NA	2023-09-24	05:54:00	1	sp4	3	CamC4	1	standingclose	3	Damaliscus pygargus	Blesbok	Mon_d_03	1	Monong_d_Dpy_35
80659	Blesbok	32547	DCIM1288.JPG	20230924\Cam C3	2023-09-24 05:54:01	2	NA	FALSE	FALSE	Monong	dry	FALSE	NA	NA	NA	2023-09-24	05:54:00	2	sp5	1	CamC3	2	drinking	0.5	Damaliscus pygargus	Blesbok	Mon_d_03	1	Monong_d_Dpy_35
80660	Blesbok	32547	DCIM1288.JPG	20230924\Cam C3	2023-09-24 05:54:01	2	NA	FALSE	FALSE	Monong	dry	FALSE	NA	NA	NA	2023-09-24	05:54:00	2	sp5	1	CamC3	2	standingclose	0.5	Damaliscus pygargus	Blesbok	Mon_d_03	1	Monong_d_Dpy_35
80661	Blesbok	32548	DCIM1289.JPG	20230924\Cam C3	2023-09-24 05:55:00	2	NA	FALSE	FALSE	Monong	dry	FALSE	NA	NA	NA	2023-09-24	05:55:00	1	sp4	2	CamC3	2	standingclose	1	Damaliscus pygargus	Blesbok	Mon_d_03	1	Monong_d_Dpy_35
80662	Blesbok	32548	DCIM1289.JPG	20230924\Cam C3	2023-09-24 05:55:00	2	NA	FALSE	FALSE	Monong	dry	FALSE	NA	NA	NA	2023-09-24	05:55:00	1	sp4	2	CamC3	2	drinking	1	Damaliscus pygargus	Blesbok	Mon_d_03	1	Monong_d_Dpy_35
80663	Blesbok	32720	DCIM1284.JPG	20230924\Cam C4	2023-09-24 05:55:01	2	NA	FALSE	FALSE	Monong	dry	FALSE	NA	NA	NA	2023-09-24	05:55:00	1	sp4	2	CamC4	1	standingclose	2	Damaliscus pygargus	Blesbok	Mon_d_03	1	Monong_d_Dpy_35
80664	Blesbok	32549	DCIM1290.JPG	20230924\Cam C3	2023-09-24 05:56:00	2	NA	FALSE	FALSE	Monong	dry	FALSE	NA	NA	NA	2023-09-24	05:56:00	1	sp3	2	CamC3	1	standingclose	2	Damaliscus pygargus	Blesbok	Mon_d_03	1	Monong_d_Dpy_35
80665	Blesbok	32502	DCIM1333.JPG	20230924\Cam C2	2023-09-24 06:36:01	3	NA	FALSE	FALSE	Monong	dry	FALSE	NA	NA	NA	2023-09-24	06:36:00	1	sp1	3	CamC2	1	standingclose	3	Damaliscus pygargus	Blesbok	Mon_d_03	1	Monong_d_Dpy_36
80666	Blesbok	32503	DCIM1334.JPG	20230924\Cam C2	2023-09-24 06:37:00	3	NA	FALSE	FALSE	Monong	dry	FALSE	NA	NA	NA	2023-09-24	06:37:00	1	sp1	3	CamC2	2	standingclose	1.5	Damaliscus pygargus	Blesbok	Mon_d_03	1	Monong_d_Dpy_36
80667	Blesbok	32503	DCIM1334.JPG	20230924\Cam C2	2023-09-24 06:37:00	3	NA	FALSE	FALSE	Monong	dry	FALSE	NA	NA	NA	2023-09-24	06:37:00	1	sp1	3	CamC2	2	drinking	1.5	Damaliscus pygargus	Blesbok	Mon_d_03	1	Monong_d_Dpy_36
80668	Blesbok	33780	DCIM0150.JPG	20230929\Cam C2	2023-09-24 09:39:01	1	NA	FALSE	FALSE	Monong	dry	FALSE	NA	NA	NA	2023-09-24	09:39:00	1	sp1	1	CamC2	1	drinking	1	Damaliscus pygargus	Blesbok	Mon_d_03	1	Monong_d_Dpy_37
80669	Blesbok	33781	DCIM0151.JPG	20230929\Cam C2	2023-09-24 09:40:01	1	NA	FALSE	FALSE	Monong	dry	FALSE	NA	NA	NA	2023-09-24	09:40:00	1	sp1	1	CamC2	1	drinking	1	Damaliscus pygargus	Blesbok	Mon_d_03	1	Monong_d_Dpy_37
80670	Blesbok	35581	DCIM0475.JPG	20230929\Cam C4	2023-09-24 15:11:01	1	NA	FALSE	FALSE	Monong	dry	FALSE	NA	NA	NA	2023-09-24	15:11:00	1	sp4	1	CamC4	1	standingclose	1	Damaliscus pygargus	Blesbok	Mon_d_03	1	Monong_d_Dpy_38
80671	Blesbok	5342	DCIM0476.JPG	20230929\Cam C4	2023-09-24 15:12:00	1	NA	FALSE	FALSE	Monong	dry	FALSE	NA	NA	NA	2023-09-24	15:12:00	1	sp4	1	CamC4	1	drinking	1	Damaliscus pygargus	Blesbok	Mon_d_03	1	Monong_d_Dpy_38
80672	Blesbok	5344	DCIM0477.JPG	20230929\Cam C4	2023-09-24 15:13:00	1	NA	FALSE	FALSE	Monong	dry	FALSE	NA	NA	NA	2023-09-24	15:13:00	1	sp4	1	CamC4	1	standingclose	1	Damaliscus pygargus	Blesbok	Mon_d_03	1	Monong_d_Dpy_38
80673	Blesbok	35582	DCIM0478.JPG	20230929\Cam C4	2023-09-24 15:14:00	1	NA	FALSE	FALSE	Monong	dry	FALSE	NA	NA	NA	2023-09-24	15:14:00	1	sp4	1	CamC4	1	standingclose	1	Damaliscus pygargus	Blesbok	Mon_d_03	1	Monong_d_Dpy_38
80674	Blesbok	35241	DCIM0482.JPG	20230929\Cam C3	2023-09-24 15:14:01	1	NA	FALSE	FALSE	Monong	dry	FALSE	NA	NA	NA	2023-09-24	15:14:00	1	sp4	1	CamC3	1	standingclose	1	Damaliscus pygargus	Blesbok	Mon_d_03	1	Monong_d_Dpy_38
80675	Blesbok	5346	DCIM0479.JPG	20230929\Cam C4	2023-09-24 15:15:01	1	NA	FALSE	FALSE	Monong	dry	FALSE	NA	NA	NA	2023-09-24	15:15:00	1	sp4	1	CamC4	1	standingclose	1	Damaliscus pygargus	Blesbok	Mon_d_03	1	Monong_d_Dpy_38
80676	Blesbok	5349	DCIM0484.JPG	20230929\Cam C3	2023-09-24 15:16:01	1	NA	FALSE	FALSE	Monong	dry	FALSE	NA	NA	NA	2023-09-24	15:16:00	1	sp4	1	CamC3	1	standingclose	1	Damaliscus pygargus	Blesbok	Mon_d_03	1	Monong_d_Dpy_38
80677	Blesbok	35243	DCIM0485.JPG	20230929\Cam C3	2023-09-24 15:17:01	1	NA	FALSE	FALSE	Monong	dry	FALSE	NA	NA	NA	2023-09-24	15:17:00	1	sp4	1	CamC3	1	standingclose	1	Damaliscus pygargus	Blesbok	Mon_d_03	1	Monong_d_Dpy_38
80678	Blesbok	35244	DCIM0486.JPG	20230929\Cam C3	2023-09-24 15:18:00	1	NA	FALSE	FALSE	Monong	dry	FALSE	NA	NA	NA	2023-09-24	15:18:00	1	sp4	1	CamC3	1	standingclose	1	Damaliscus pygargus	Blesbok	Mon_d_03	1	Monong_d_Dpy_38
80679	Blesbok	35245	DCIM0487.JPG	20230929\Cam C3	2023-09-24 15:19:00	1	NA	FALSE	FALSE	Monong	dry	FALSE	NA	NA	NA	2023-09-24	15:19:00	1	sp4	1	CamC3	1	standingclose	1	Damaliscus pygargus	Blesbok	Mon_d_03	1	Monong_d_Dpy_38
80680	Blesbok	35246	DCIM0488.JPG	20230929\Cam C3	2023-09-24 15:20:00	1	NA	FALSE	FALSE	Monong	dry	FALSE	NA	NA	NA	2023-09-24	15:20:00	1	sp4	1	CamC3	1	standingclose	1	Damaliscus pygargus	Blesbok	Mon_d_03	1	Monong_d_Dpy_38
80681	Blesbok	35247	DCIM0489.JPG	20230929\Cam C3	2023-09-24 15:21:01	1	NA	FALSE	FALSE	Monong	dry	FALSE	NA	NA	NA	2023-09-24	15:21:00	1	sp4	1	CamC3	1	standingclose	1	Damaliscus pygargus	Blesbok	Mon_d_03	1	Monong_d_Dpy_38
80682	Blesbok	35248	DCIM0490.JPG	20230929\Cam C3	2023-09-24 15:22:01	1	NA	FALSE	FALSE	Monong	dry	FALSE	NA	NA	NA	2023-09-24	15:22:00	1	sp4	1	CamC3	1	standingclose	1	Damaliscus pygargus	Blesbok	Mon_d_03	1	Monong_d_Dpy_38
80683	Blesbok	34056	DCIM1402.JPG	20230929\Cam C2	2023-09-25 06:31:00	3	NA	FALSE	FALSE	Monong	dry	FALSE	NA	NA	NA	2023-09-25	06:31:00	1	sp1	3	CamC2	1	drinking	3	Damaliscus pygargus	Blesbok	Mon_d_03	1	Monong_d_Dpy_39
80684	Blesbok	34057	DCIM1403.JPG	20230929\Cam C2	2023-09-25 06:32:00	3	NA	FALSE	FALSE	Monong	dry	FALSE	NA	NA	NA	2023-09-25	06:32:00	2	sp1	1.5	CamC2	1	standingclose	1.5	Damaliscus pygargus	Blesbok	Mon_d_03	1	Monong_d_Dpy_39
80685	Blesbok	34058	DCIM1403.JPG	20230929\Cam C2	2023-09-25 06:32:00	3	NA	FALSE	FALSE	Monong	dry	FALSE	NA	NA	NA	2023-09-25	06:32:00	2	sp8	1.5	CamC2	1	standingclose	1.5	Damaliscus pygargus	Blesbok	Mon_d_03	1	Monong_d_Dpy_39
80686	Blesbok	34059	DCIM1404.JPG	20230929\Cam C2	2023-09-25 06:33:01	2	NA	FALSE	FALSE	Monong	dry	FALSE	NA	NA	NA	2023-09-25	06:33:00	2	sp1	1	CamC2	1	standingclose	1	Damaliscus pygargus	Blesbok	Mon_d_03	1	Monong_d_Dpy_39
80687	Blesbok	34060	DCIM1404.JPG	20230929\Cam C2	2023-09-25 06:33:01	2	NA	FALSE	FALSE	Monong	dry	FALSE	NA	NA	NA	2023-09-25	06:33:00	2	sp8	1	CamC2	1	standingclose	1	Damaliscus pygargus	Blesbok	Mon_d_03	1	Monong_d_Dpy_39
80688	Blesbok	34061	DCIM1434.JPG	20230929\Cam C2	2023-09-25 07:03:00	1	NA	FALSE	FALSE	Monong	dry	FALSE	NA	NA	NA	2023-09-25	07:03:00	1	sp1	1	CamC2	1	drinking	1	Damaliscus pygargus	Blesbok	Mon_d_03	1	Monong_d_Dpy_39
80689	Blesbok	35266	DCIM1431.JPG	20230929\Cam C3	2023-09-25 07:03:01	3	NA	FALSE	FALSE	Monong	dry	FALSE	NA	NA	NA	2023-09-25	07:03:00	1	sp4	3	CamC3	2	drinking	1.5	Damaliscus pygargus	Blesbok	Mon_d_03	1	Monong_d_Dpy_39
80690	Blesbok	35266	DCIM1431.JPG	20230929\Cam C3	2023-09-25 07:03:01	3	NA	FALSE	FALSE	Monong	dry	FALSE	NA	NA	NA	2023-09-25	07:03:00	1	sp4	3	CamC3	2	standingclose	1.5	Damaliscus pygargus	Blesbok	Mon_d_03	1	Monong_d_Dpy_39
80691	Blesbok	34062	DCIM1435.JPG	20230929\Cam C2	2023-09-25 07:04:00	1	NA	FALSE	FALSE	Monong	dry	FALSE	NA	NA	NA	2023-09-25	07:04:00	1	sp1	1	CamC2	1	standingclose	1	Damaliscus pygargus	Blesbok	Mon_d_03	1	Monong_d_Dpy_39
80692	Blesbok	35267	DCIM1432.JPG	20230929\Cam C3	2023-09-25 07:04:01	4	NA	FALSE	FALSE	Monong	dry	FALSE	NA	NA	NA	2023-09-25	07:04:00	1	sp4	4	CamC3	1	standingclose	4	Damaliscus pygargus	Blesbok	Mon_d_03	1	Monong_d_Dpy_39
80693	Blesbok	32852	DCIM1442.JPG	20230929\Cam C1	2023-09-25 07:06:01	2	NA	FALSE	FALSE	Monong	dry	FALSE	NA	NA	NA	2023-09-25	07:06:00	1	sp1	2	CamC1	2	standingclose	1	Damaliscus pygargus	Blesbok	Mon_d_03	1	Monong_d_Dpy_39
80694	Blesbok	32852	DCIM1442.JPG	20230929\Cam C1	2023-09-25 07:06:01	2	NA	FALSE	FALSE	Monong	dry	FALSE	NA	NA	NA	2023-09-25	07:06:00	1	sp1	2	CamC1	2	drinking	1	Damaliscus pygargus	Blesbok	Mon_d_03	1	Monong_d_Dpy_39
80695	Blesbok	5382	DCIM1438.JPG	20230929\Cam C2	2023-09-25 07:07:01	8	NA	FALSE	FALSE	Monong	dry	FALSE	NA	NA	NA	2023-09-25	07:07:00	1	sp1	8	CamC2	2	standingclose	4	Damaliscus pygargus	Blesbok	Mon_d_03	1	Monong_d_Dpy_39
80696	Blesbok	5382	DCIM1438.JPG	20230929\Cam C2	2023-09-25 07:07:01	8	NA	FALSE	FALSE	Monong	dry	FALSE	NA	NA	NA	2023-09-25	07:07:00	1	sp1	8	CamC2	2	drinking	4	Damaliscus pygargus	Blesbok	Mon_d_03	1	Monong_d_Dpy_39
80697	Blesbok	34064	DCIM1439.JPG	20230929\Cam C2	2023-09-25 07:08:01	8	NA	FALSE	FALSE	Monong	dry	FALSE	NA	NA	NA	2023-09-25	07:08:00	2	sp8	4	CamC2	2	drinking	2	Damaliscus pygargus	Blesbok	Mon_d_03	1	Monong_d_Dpy_39
80698	Blesbok	34063	DCIM1439.JPG	20230929\Cam C2	2023-09-25 07:08:01	8	NA	FALSE	FALSE	Monong	dry	FALSE	NA	NA	NA	2023-09-25	07:08:00	2	sp1	4	CamC2	2	standingclose	2	Damaliscus pygargus	Blesbok	Mon_d_03	1	Monong_d_Dpy_39
80699	Blesbok	34064	DCIM1439.JPG	20230929\Cam C2	2023-09-25 07:08:01	8	NA	FALSE	FALSE	Monong	dry	FALSE	NA	NA	NA	2023-09-25	07:08:00	2	sp8	4	CamC2	2	standingclose	2	Damaliscus pygargus	Blesbok	Mon_d_03	1	Monong_d_Dpy_39
80700	Blesbok	34063	DCIM1439.JPG	20230929\Cam C2	2023-09-25 07:08:01	8	NA	FALSE	FALSE	Monong	dry	FALSE	NA	NA	NA	2023-09-25	07:08:00	2	sp1	4	CamC2	2	drinking	2	Damaliscus pygargus	Blesbok	Mon_d_03	1	Monong_d_Dpy_39
80701	Blesbok	34065	DCIM1444.JPG	20230929\Cam C2	2023-09-25 07:13:01	2	NA	FALSE	FALSE	Monong	dry	FALSE	NA	NA	NA	2023-09-25	07:13:00	1	sp1	2	CamC2	1	drinking	2	Damaliscus pygargus	Blesbok	Mon_d_03	1	Monong_d_Dpy_39
80702	Blesbok	34066	DCIM1445.JPG	20230929\Cam C2	2023-09-25 07:14:01	2	NA	FALSE	FALSE	Monong	dry	FALSE	NA	NA	NA	2023-09-25	07:14:00	1	sp1	2	CamC2	1	drinking	2	Damaliscus pygargus	Blesbok	Mon_d_03	1	Monong_d_Dpy_39
80703	Blesbok	34076	DCIM1453.JPG	20230929\Cam C2	2023-09-25 07:22:00	3	NA	FALSE	FALSE	Monong	dry	FALSE	NA	NA	NA	2023-09-25	07:22:00	1	sp8	3	CamC2	1	drinking	3	Damaliscus pygargus	Blesbok	Mon_d_03	1	Monong_d_Dpy_39
80704	Blesbok	32854	DCIM1466.JPG	20230929\Cam C1	2023-09-25 07:30:01	2	NA	FALSE	FALSE	Monong	dry	FALSE	NA	NA	NA	2023-09-25	07:30:00	1	sp2	2	CamC1	2	feetinwater	1	Damaliscus pygargus	Blesbok	Mon_d_03	1	Monong_d_Dpy_39
80705	Blesbok	32854	DCIM1466.JPG	20230929\Cam C1	2023-09-25 07:30:01	2	NA	FALSE	FALSE	Monong	dry	FALSE	NA	NA	NA	2023-09-25	07:30:00	1	sp2	2	CamC1	2	standingclose	1	Damaliscus pygargus	Blesbok	Mon_d_03	1	Monong_d_Dpy_39
80706	Blesbok	5384	DCIM1467.JPG	20230929\Cam C1	2023-09-25 07:31:01	2	NA	FALSE	FALSE	Monong	dry	FALSE	NA	NA	NA	2023-09-25	07:31:00	1	sp2	2	CamC1	1	feetinwater	2	Damaliscus pygargus	Blesbok	Mon_d_03	1	Monong_d_Dpy_39
80707	Blesbok	5385	DCIM1463.JPG	20230929\Cam C2	2023-09-25 07:32:01	2	NA	FALSE	FALSE	Monong	dry	FALSE	NA	NA	NA	2023-09-25	07:32:00	1	sp2	2	CamC2	2	drinking	1	Damaliscus pygargus	Blesbok	Mon_d_03	1	Monong_d_Dpy_39
80708	Blesbok	5385	DCIM1463.JPG	20230929\Cam C2	2023-09-25 07:32:01	2	NA	FALSE	FALSE	Monong	dry	FALSE	NA	NA	NA	2023-09-25	07:32:00	1	sp2	2	CamC2	2	feetinwater	1	Damaliscus pygargus	Blesbok	Mon_d_03	1	Monong_d_Dpy_39
80709	Blesbok	34084	DCIM1464.JPG	20230929\Cam C2	2023-09-25 07:33:01	2	NA	FALSE	FALSE	Monong	dry	FALSE	NA	NA	NA	2023-09-25	07:33:00	1	sp2	2	CamC2	1	standingclose	2	Damaliscus pygargus	Blesbok	Mon_d_03	1	Monong_d_Dpy_39
80710	Blesbok	34085	DCIM1465.JPG	20230929\Cam C2	2023-09-25 07:34:00	2	NA	FALSE	FALSE	Monong	dry	FALSE	NA	NA	NA	2023-09-25	07:34:00	1	sp2	2	CamC2	1	standingclose	2	Damaliscus pygargus	Blesbok	Mon_d_03	1	Monong_d_Dpy_39
80711	Blesbok	34086	DCIM1466.JPG	20230929\Cam C2	2023-09-25 07:35:00	2	NA	FALSE	FALSE	Monong	dry	FALSE	NA	NA	NA	2023-09-25	07:35:00	1	sp1	2	CamC2	1	standingclose	2	Damaliscus pygargus	Blesbok	Mon_d_03	1	Monong_d_Dpy_39
80712	Blesbok	35641	DCIM1543.JPG	20230929\Cam C4	2023-09-25 08:59:01	7	NA	FALSE	FALSE	Monong	dry	FALSE	NA	NA	NA	2023-09-25	08:59:00	2	sp5	3.5	CamC4	1	standingclose	3.5	Damaliscus pygargus	Blesbok	Mon_d_03	1	Monong_d_Dpy_40
80713	Blesbok	35640	DCIM1543.JPG	20230929\Cam C4	2023-09-25 08:59:01	7	NA	FALSE	FALSE	Monong	dry	FALSE	NA	NA	NA	2023-09-25	08:59:00	2	sp4	3.5	CamC4	1	standingclose	3.5	Damaliscus pygargus	Blesbok	Mon_d_03	1	Monong_d_Dpy_40
80714	Blesbok	5392	DCIM1548.JPG	20230929\Cam C3	2023-09-25 09:00:01	6	NA	FALSE	FALSE	Monong	dry	FALSE	NA	NA	NA	2023-09-25	09:00:00	1	sp5	6	CamC3	3	feetdrink	2	Damaliscus pygargus	Blesbok	Mon_d_03	1	Monong_d_Dpy_40
80715	Blesbok	5392	DCIM1548.JPG	20230929\Cam C3	2023-09-25 09:00:01	6	NA	FALSE	FALSE	Monong	dry	FALSE	NA	NA	NA	2023-09-25	09:00:00	1	sp5	6	CamC3	3	feetinwater	2	Damaliscus pygargus	Blesbok	Mon_d_03	1	Monong_d_Dpy_40
80716	Blesbok	5392	DCIM1548.JPG	20230929\Cam C3	2023-09-25 09:00:01	6	NA	FALSE	FALSE	Monong	dry	FALSE	NA	NA	NA	2023-09-25	09:00:00	1	sp5	6	CamC3	3	drinking	2	Damaliscus pygargus	Blesbok	Mon_d_03	1	Monong_d_Dpy_40
80717	Blesbok	35275	DCIM1549.JPG	20230929\Cam C3	2023-09-25 09:01:00	1	NA	FALSE	FALSE	Monong	dry	FALSE	NA	NA	NA	2023-09-25	09:01:00	1	sp5	1	CamC3	1	standingclose	1	Damaliscus pygargus	Blesbok	Mon_d_03	1	Monong_d_Dpy_40
80718	Blesbok	35642	DCIM1545.JPG	20230929\Cam C4	2023-09-25 09:01:01	1	NA	FALSE	FALSE	Monong	dry	FALSE	NA	NA	NA	2023-09-25	09:01:00	1	sp5	1	CamC4	1	drinking	1	Damaliscus pygargus	Blesbok	Mon_d_03	1	Monong_d_Dpy_40
80719	Blesbok	35645	DCIM1560.JPG	20230929\Cam C4	2023-09-25 09:16:00	2	NA	FALSE	FALSE	Monong	dry	FALSE	NA	NA	NA	2023-09-25	09:16:00	1	sp4	2	CamC4	2	drinking	1	Damaliscus pygargus	Blesbok	Mon_d_03	1	Monong_d_Dpy_40
80720	Blesbok	35645	DCIM1560.JPG	20230929\Cam C4	2023-09-25 09:16:00	2	NA	FALSE	FALSE	Monong	dry	FALSE	NA	NA	NA	2023-09-25	09:16:00	1	sp4	2	CamC4	2	standingclose	1	Damaliscus pygargus	Blesbok	Mon_d_03	1	Monong_d_Dpy_40
80721	Blesbok	35278	DCIM1564.JPG	20230929\Cam C3	2023-09-25 09:16:01	1	NA	FALSE	FALSE	Monong	dry	FALSE	NA	NA	NA	2023-09-25	09:16:00	1	sp4	1	CamC3	1	drinking	1	Damaliscus pygargus	Blesbok	Mon_d_03	1	Monong_d_Dpy_40
80722	Blesbok	35648	DCIM1561.JPG	20230929\Cam C4	2023-09-25 09:17:00	3	NA	FALSE	FALSE	Monong	dry	FALSE	NA	NA	NA	2023-09-25	09:17:00	1	sp4	3	CamC4	1	drinking	3	Damaliscus pygargus	Blesbok	Mon_d_03	1	Monong_d_Dpy_40
80723	Blesbok	35279	DCIM1565.JPG	20230929\Cam C3	2023-09-25 09:17:01	4	NA	FALSE	FALSE	Monong	dry	FALSE	NA	NA	NA	2023-09-25	09:17:00	1	sp4	4	CamC3	2	drinking	2	Damaliscus pygargus	Blesbok	Mon_d_03	1	Monong_d_Dpy_40
80724	Blesbok	35279	DCIM1565.JPG	20230929\Cam C3	2023-09-25 09:17:01	4	NA	FALSE	FALSE	Monong	dry	FALSE	NA	NA	NA	2023-09-25	09:17:00	1	sp4	4	CamC3	2	standingclose	2	Damaliscus pygargus	Blesbok	Mon_d_03	1	Monong_d_Dpy_40
80725	Blesbok	35281	DCIM1566.JPG	20230929\Cam C3	2023-09-25 09:18:01	3	NA	FALSE	FALSE	Monong	dry	FALSE	NA	NA	NA	2023-09-25	09:18:00	2	sp4	1.5	CamC3	1	standingclose	1.5	Damaliscus pygargus	Blesbok	Mon_d_03	1	Monong_d_Dpy_40
80726	Blesbok	5396	DCIM1562.JPG	20230929\Cam C4	2023-09-25 09:18:01	3	NA	FALSE	FALSE	Monong	dry	FALSE	NA	NA	NA	2023-09-25	09:18:00	1	sp5	3	CamC4	1	drinking	3	Damaliscus pygargus	Blesbok	Mon_d_03	1	Monong_d_Dpy_40
80727	Blesbok	35282	DCIM1567.JPG	20230929\Cam C3	2023-09-25 09:19:01	4	NA	FALSE	FALSE	Monong	dry	FALSE	NA	NA	NA	2023-09-25	09:19:00	2	sp5	2	CamC3	1	standingclose	2	Damaliscus pygargus	Blesbok	Mon_d_03	1	Monong_d_Dpy_40
80728	Blesbok	5397	DCIM1563.JPG	20230929\Cam C4	2023-09-25 09:19:01	4	NA	FALSE	FALSE	Monong	dry	FALSE	NA	NA	NA	2023-09-25	09:19:00	1	sp4	4	CamC4	1	standingclose	4	Damaliscus pygargus	Blesbok	Mon_d_03	1	Monong_d_Dpy_40
80729	Blesbok	35283	DCIM1568.JPG	20230929\Cam C3	2023-09-25 09:20:00	4	NA	FALSE	FALSE	Monong	dry	FALSE	NA	NA	NA	2023-09-25	09:20:00	2	sp4	2	CamC3	1	standingclose	2	Damaliscus pygargus	Blesbok	Mon_d_03	1	Monong_d_Dpy_40
80730	Blesbok	35284	DCIM1568.JPG	20230929\Cam C3	2023-09-25 09:20:00	4	NA	FALSE	FALSE	Monong	dry	FALSE	NA	NA	NA	2023-09-25	09:20:00	2	sp5	2	CamC3	1	standingclose	2	Damaliscus pygargus	Blesbok	Mon_d_03	1	Monong_d_Dpy_40
80731	Blesbok	35649	DCIM1564.JPG	20230929\Cam C4	2023-09-25 09:20:01	3	NA	FALSE	FALSE	Monong	dry	FALSE	NA	NA	NA	2023-09-25	09:20:00	1	sp4	3	CamC4	1	standingclose	3	Damaliscus pygargus	Blesbok	Mon_d_03	1	Monong_d_Dpy_40
80732	Blesbok	35285	DCIM1569.JPG	20230929\Cam C3	2023-09-25 09:21:00	2	NA	FALSE	FALSE	Monong	dry	FALSE	NA	NA	NA	2023-09-25	09:21:00	2	sp4	1	CamC3	2	standingclose	0.5	Damaliscus pygargus	Blesbok	Mon_d_03	1	Monong_d_Dpy_40
80733	Blesbok	35285	DCIM1569.JPG	20230929\Cam C3	2023-09-25 09:21:00	2	NA	FALSE	FALSE	Monong	dry	FALSE	NA	NA	NA	2023-09-25	09:21:00	2	sp4	1	CamC3	2	drinking	0.5	Damaliscus pygargus	Blesbok	Mon_d_03	1	Monong_d_Dpy_40
80734	Blesbok	35286	DCIM1569.JPG	20230929\Cam C3	2023-09-25 09:21:00	2	NA	FALSE	FALSE	Monong	dry	FALSE	NA	NA	NA	2023-09-25	09:21:00	2	sp5	1	CamC3	2	drinking	0.5	Damaliscus pygargus	Blesbok	Mon_d_03	1	Monong_d_Dpy_40
80735	Blesbok	35286	DCIM1569.JPG	20230929\Cam C3	2023-09-25 09:21:00	2	NA	FALSE	FALSE	Monong	dry	FALSE	NA	NA	NA	2023-09-25	09:21:00	2	sp5	1	CamC3	2	standingclose	0.5	Damaliscus pygargus	Blesbok	Mon_d_03	1	Monong_d_Dpy_40
80736	Blesbok	35650	DCIM1565.JPG	20230929\Cam C4	2023-09-25 09:21:01	1	NA	FALSE	FALSE	Monong	dry	FALSE	NA	NA	NA	2023-09-25	09:21:00	1	sp4	1	CamC4	1	drinking	1	Damaliscus pygargus	Blesbok	Mon_d_03	1	Monong_d_Dpy_40
80737	Blesbok	35651	DCIM1566.JPG	20230929\Cam C4	2023-09-25 09:22:00	1	NA	FALSE	FALSE	Monong	dry	FALSE	NA	NA	NA	2023-09-25	09:22:00	1	sp4	1	CamC4	1	drinking	1	Damaliscus pygargus	Blesbok	Mon_d_03	1	Monong_d_Dpy_40
80738	Blesbok	35287	DCIM1570.JPG	20230929\Cam C3	2023-09-25 09:22:01	1	NA	FALSE	FALSE	Monong	dry	FALSE	NA	NA	NA	2023-09-25	09:22:00	1	sp4	1	CamC3	2	standingclose	0.5	Damaliscus pygargus	Blesbok	Mon_d_03	1	Monong_d_Dpy_40
80739	Blesbok	35287	DCIM1570.JPG	20230929\Cam C3	2023-09-25 09:22:01	1	NA	FALSE	FALSE	Monong	dry	FALSE	NA	NA	NA	2023-09-25	09:22:00	1	sp4	1	CamC3	2	drinking	0.5	Damaliscus pygargus	Blesbok	Mon_d_03	1	Monong_d_Dpy_40
80740	Blesbok	35652	DCIM1567.JPG	20230929\Cam C4	2023-09-25 09:23:00	3	NA	FALSE	FALSE	Monong	dry	FALSE	NA	NA	NA	2023-09-25	09:23:00	1	sp4	3	CamC4	1	standingclose	3	Damaliscus pygargus	Blesbok	Mon_d_03	1	Monong_d_Dpy_40
80741	Blesbok	35288	DCIM1571.JPG	20230929\Cam C3	2023-09-25 09:23:01	1	NA	FALSE	FALSE	Monong	dry	FALSE	NA	NA	NA	2023-09-25	09:23:00	1	sp4	1	CamC3	1	standingclose	1	Damaliscus pygargus	Blesbok	Mon_d_03	1	Monong_d_Dpy_40
80742	Blesbok	35654	DCIM1568.JPG	20230929\Cam C4	2023-09-25 09:24:01	2	NA	FALSE	FALSE	Monong	dry	FALSE	NA	NA	NA	2023-09-25	09:24:00	2	sp5	1	CamC4	1	standingclose	1	Damaliscus pygargus	Blesbok	Mon_d_03	1	Monong_d_Dpy_40
80743	Blesbok	35653	DCIM1568.JPG	20230929\Cam C4	2023-09-25 09:24:01	2	NA	FALSE	FALSE	Monong	dry	FALSE	NA	NA	NA	2023-09-25	09:24:00	2	sp4	1	CamC4	1	standingclose	1	Damaliscus pygargus	Blesbok	Mon_d_03	1	Monong_d_Dpy_40
80744	Blesbok	35655	DCIM1569.JPG	20230929\Cam C4	2023-09-25 09:25:01	2	NA	FALSE	FALSE	Monong	dry	FALSE	NA	NA	NA	2023-09-25	09:25:00	1	sp5	2	CamC4	1	standingclose	2	Damaliscus pygargus	Blesbok	Mon_d_03	1	Monong_d_Dpy_40
80745	Blesbok	32862	DCIM1588.JPG	20230929\Cam C1	2023-09-25 09:32:01	2	NA	FALSE	FALSE	Monong	dry	FALSE	NA	NA	NA	2023-09-25	09:32:00	1	sp2	2	CamC1	1	drinking	2	Damaliscus pygargus	Blesbok	Mon_d_03	1	Monong_d_Dpy_40
80746	Blesbok	5398	DCIM1589.JPG	20230929\Cam C1	2023-09-25 09:33:01	5	NA	FALSE	FALSE	Monong	dry	FALSE	NA	NA	NA	2023-09-25	09:33:00	1	sp2	5	CamC1	2	standingclose	2.5	Damaliscus pygargus	Blesbok	Mon_d_03	1	Monong_d_Dpy_40
80747	Blesbok	34105	DCIM1584.JPG	20230929\Cam C2	2023-09-25 09:33:01	3	NA	FALSE	FALSE	Monong	dry	FALSE	NA	NA	NA	2023-09-25	09:33:00	2	sp3	1.5	CamC2	1	drinking	1.5	Damaliscus pygargus	Blesbok	Mon_d_03	1	Monong_d_Dpy_40
80748	Blesbok	5398	DCIM1589.JPG	20230929\Cam C1	2023-09-25 09:33:01	5	NA	FALSE	FALSE	Monong	dry	FALSE	NA	NA	NA	2023-09-25	09:33:00	1	sp2	5	CamC1	2	drinking	2.5	Damaliscus pygargus	Blesbok	Mon_d_03	1	Monong_d_Dpy_40
80749	Blesbok	34107	DCIM1585.JPG	20230929\Cam C2	2023-09-25 09:34:01	5	NA	FALSE	FALSE	Monong	dry	FALSE	NA	NA	NA	2023-09-25	09:34:00	2	sp3	2.5	CamC2	2	drinking	1.25	Damaliscus pygargus	Blesbok	Mon_d_03	1	Monong_d_Dpy_40
80750	Blesbok	34107	DCIM1585.JPG	20230929\Cam C2	2023-09-25 09:34:01	5	NA	FALSE	FALSE	Monong	dry	FALSE	NA	NA	NA	2023-09-25	09:34:00	2	sp3	2.5	CamC2	2	standingclose	1.25	Damaliscus pygargus	Blesbok	Mon_d_03	1	Monong_d_Dpy_40
80751	Blesbok	34106	DCIM1585.JPG	20230929\Cam C2	2023-09-25 09:34:01	5	NA	FALSE	FALSE	Monong	dry	FALSE	NA	NA	NA	2023-09-25	09:34:00	2	sp2	2.5	CamC2	2	drinking	1.25	Damaliscus pygargus	Blesbok	Mon_d_03	1	Monong_d_Dpy_40
80752	Blesbok	34106	DCIM1585.JPG	20230929\Cam C2	2023-09-25 09:34:01	5	NA	FALSE	FALSE	Monong	dry	FALSE	NA	NA	NA	2023-09-25	09:34:00	2	sp2	2.5	CamC2	2	standingclose	1.25	Damaliscus pygargus	Blesbok	Mon_d_03	1	Monong_d_Dpy_40
80753	Blesbok	35658	DCIM1607.JPG	20230929\Cam C4	2023-09-25 10:03:01	2	NA	FALSE	FALSE	Monong	dry	FALSE	NA	NA	NA	2023-09-25	10:03:00	1	sp5	2	CamC4	2	drinking	1	Damaliscus pygargus	Blesbok	Mon_d_03	1	Monong_d_Dpy_40
80754	Blesbok	35658	DCIM1607.JPG	20230929\Cam C4	2023-09-25 10:03:01	2	NA	FALSE	FALSE	Monong	dry	FALSE	NA	NA	NA	2023-09-25	10:03:00	1	sp5	2	CamC4	2	standingclose	1	Damaliscus pygargus	Blesbok	Mon_d_03	1	Monong_d_Dpy_40
80755	Blesbok	35659	DCIM1608.JPG	20230929\Cam C4	2023-09-25 10:04:01	3	NA	FALSE	FALSE	Monong	dry	FALSE	NA	NA	NA	2023-09-25	10:04:00	1	sp5	3	CamC4	1	standingclose	3	Damaliscus pygargus	Blesbok	Mon_d_03	1	Monong_d_Dpy_40
80756	Blesbok	5418	DCIM1833.JPG	20230929\Cam C4	2023-09-25 13:49:00	1	NA	FALSE	FALSE	Monong	dry	FALSE	NA	NA	NA	2023-09-25	13:49:00	1	sp4	1	CamC4	1	drinking	1	Damaliscus pygargus	Blesbok	Mon_d_03	1	Monong_d_Dpy_41
80757	Blesbok	5420	DCIM1834.JPG	20230929\Cam C4	2023-09-25 13:50:00	2	NA	FALSE	FALSE	Monong	dry	FALSE	NA	NA	NA	2023-09-25	13:50:00	2	sp5	1	CamC4	2	drinking	0.5	Damaliscus pygargus	Blesbok	Mon_d_03	1	Monong_d_Dpy_41
80758	Blesbok	5419	DCIM1834.JPG	20230929\Cam C4	2023-09-25 13:50:00	2	NA	FALSE	FALSE	Monong	dry	FALSE	NA	NA	NA	2023-09-25	13:50:00	2	sp4	1	CamC4	2	drinking	0.5	Damaliscus pygargus	Blesbok	Mon_d_03	1	Monong_d_Dpy_41
80759	Blesbok	5419	DCIM1834.JPG	20230929\Cam C4	2023-09-25 13:50:00	2	NA	FALSE	FALSE	Monong	dry	FALSE	NA	NA	NA	2023-09-25	13:50:00	2	sp4	1	CamC4	2	standingclose	0.5	Damaliscus pygargus	Blesbok	Mon_d_03	1	Monong_d_Dpy_41
80760	Blesbok	5420	DCIM1834.JPG	20230929\Cam C4	2023-09-25 13:50:00	2	NA	FALSE	FALSE	Monong	dry	FALSE	NA	NA	NA	2023-09-25	13:50:00	2	sp5	1	CamC4	2	standingclose	0.5	Damaliscus pygargus	Blesbok	Mon_d_03	1	Monong_d_Dpy_41
80761	Blesbok	5422	DCIM1839.JPG	20230929\Cam C3	2023-09-25 13:51:01	3	NA	FALSE	FALSE	Monong	dry	FALSE	NA	NA	NA	2023-09-25	13:51:00	2	sp5	1.5	CamC3	2	feetinwater	0.75	Damaliscus pygargus	Blesbok	Mon_d_03	1	Monong_d_Dpy_41
80762	Blesbok	5422	DCIM1839.JPG	20230929\Cam C3	2023-09-25 13:51:01	3	NA	FALSE	FALSE	Monong	dry	FALSE	NA	NA	NA	2023-09-25	13:51:00	2	sp5	1.5	CamC3	2	standingclose	0.75	Damaliscus pygargus	Blesbok	Mon_d_03	1	Monong_d_Dpy_41
80763	Blesbok	5421	DCIM1839.JPG	20230929\Cam C3	2023-09-25 13:51:01	3	NA	FALSE	FALSE	Monong	dry	FALSE	NA	NA	NA	2023-09-25	13:51:00	2	sp4	1.5	CamC3	2	standingclose	0.75	Damaliscus pygargus	Blesbok	Mon_d_03	1	Monong_d_Dpy_41
80764	Blesbok	5421	DCIM1839.JPG	20230929\Cam C3	2023-09-25 13:51:01	3	NA	FALSE	FALSE	Monong	dry	FALSE	NA	NA	NA	2023-09-25	13:51:00	2	sp4	1.5	CamC3	2	feetinwater	0.75	Damaliscus pygargus	Blesbok	Mon_d_03	1	Monong_d_Dpy_41
80765	Blesbok	5423	DCIM1836.JPG	20230929\Cam C4	2023-09-25 13:52:01	1	NA	FALSE	FALSE	Monong	dry	FALSE	NA	NA	NA	2023-09-25	13:52:00	1	sp4	1	CamC4	1	standingclose	1	Damaliscus pygargus	Blesbok	Mon_d_03	1	Monong_d_Dpy_41
80766	Blesbok	5424	DCIM1837.JPG	20230929\Cam C4	2023-09-25 13:53:01	1	NA	FALSE	FALSE	Monong	dry	FALSE	NA	NA	NA	2023-09-25	13:53:00	1	sp4	1	CamC4	1	standingclose	1	Damaliscus pygargus	Blesbok	Mon_d_03	1	Monong_d_Dpy_41
80767	Blesbok	5425	DCIM1842.JPG	20230929\Cam C3	2023-09-25 13:54:01	1	NA	FALSE	FALSE	Monong	dry	FALSE	NA	NA	NA	2023-09-25	13:54:00	1	sp4	1	CamC3	1	standingclose	1	Damaliscus pygargus	Blesbok	Mon_d_03	1	Monong_d_Dpy_41
80768	Blesbok	35290	DCIM1843.JPG	20230929\Cam C3	2023-09-25 13:55:00	2	NA	FALSE	FALSE	Monong	dry	FALSE	NA	NA	NA	2023-09-25	13:55:00	1	sp4	2	CamC3	2	drinking	1	Damaliscus pygargus	Blesbok	Mon_d_03	1	Monong_d_Dpy_41
80769	Blesbok	35290	DCIM1843.JPG	20230929\Cam C3	2023-09-25 13:55:00	2	NA	FALSE	FALSE	Monong	dry	FALSE	NA	NA	NA	2023-09-25	13:55:00	1	sp4	2	CamC3	2	standingclose	1	Damaliscus pygargus	Blesbok	Mon_d_03	1	Monong_d_Dpy_41
80770	Blesbok	35701	DCIM1839.JPG	20230929\Cam C4	2023-09-25 13:55:01	1	NA	FALSE	FALSE	Monong	dry	FALSE	NA	NA	NA	2023-09-25	13:55:00	1	sp4	1	CamC4	1	drinking	1	Damaliscus pygargus	Blesbok	Mon_d_03	1	Monong_d_Dpy_41
80771	Blesbok	5426	DCIM1844.JPG	20230929\Cam C3	2023-09-25 13:56:00	1	NA	FALSE	FALSE	Monong	dry	FALSE	NA	NA	NA	2023-09-25	13:56:00	1	sp4	1	CamC3	1	standingclose	1	Damaliscus pygargus	Blesbok	Mon_d_03	1	Monong_d_Dpy_41
80772	Blesbok	35291	DCIM1845.JPG	20230929\Cam C3	2023-09-25 13:57:01	1	NA	FALSE	FALSE	Monong	dry	FALSE	NA	NA	NA	2023-09-25	13:57:00	1	sp4	1	CamC3	1	standingclose	1	Damaliscus pygargus	Blesbok	Mon_d_03	1	Monong_d_Dpy_41
80773	Blesbok	35708	DCIM1862.JPG	20230929\Cam C4	2023-09-25 14:18:01	1	NA	FALSE	FALSE	Monong	dry	FALSE	NA	NA	NA	2023-09-25	14:18:00	1	sp4	1	CamC4	1	standingclose	1	Damaliscus pygargus	Blesbok	Mon_d_03	1	Monong_d_Dpy_41
80774	Blesbok	5428	DCIM1867.JPG	20230929\Cam C3	2023-09-25 14:19:01	1	NA	FALSE	FALSE	Monong	dry	TRUE	NA	NA	NA	2023-09-25	14:19:00	1	sp4	1	CamC3	1	drinking	1	Damaliscus pygargus	Blesbok	Mon_d_03	1	Monong_d_Dpy_41
80775	Blesbok	35292	DCIM1868.JPG	20230929\Cam C3	2023-09-25 14:20:00	1	NA	FALSE	FALSE	Monong	dry	TRUE	NA	NA	NA	2023-09-25	14:20:00	1	sp4	1	CamC3	1	drinking	1	Damaliscus pygargus	Blesbok	Mon_d_03	1	Monong_d_Dpy_41
80776	Blesbok	35709	DCIM1864.JPG	20230929\Cam C4	2023-09-25 14:20:01	1	NA	FALSE	FALSE	Monong	dry	FALSE	NA	NA	NA	2023-09-25	14:20:00	1	sp4	1	CamC4	1	drinking	1	Damaliscus pygargus	Blesbok	Mon_d_03	1	Monong_d_Dpy_41
80777	Blesbok	5429	DCIM1865.JPG	20230929\Cam C4	2023-09-25 14:21:00	1	NA	FALSE	FALSE	Monong	dry	FALSE	NA	NA	NA	2023-09-25	14:21:00	1	sp4	1	CamC4	1	standingclose	1	Damaliscus pygargus	Blesbok	Mon_d_03	1	Monong_d_Dpy_41
80778	Blesbok	35711	DCIM1866.JPG	20230929\Cam C4	2023-09-25 14:22:00	1	NA	FALSE	FALSE	Monong	dry	FALSE	NA	NA	NA	2023-09-25	14:22:00	1	sp5	1	CamC4	1	standingclose	1	Damaliscus pygargus	Blesbok	Mon_d_03	1	Monong_d_Dpy_41
80779	Blesbok	35294	DCIM1870.JPG	20230929\Cam C3	2023-09-25 14:22:01	1	NA	FALSE	FALSE	Monong	dry	TRUE	NA	NA	NA	2023-09-25	14:22:00	1	sp4	1	CamC3	1	standingclose	1	Damaliscus pygargus	Blesbok	Mon_d_03	1	Monong_d_Dpy_41
80780	Blesbok	35296	DCIM1871.JPG	20230929\Cam C3	2023-09-25 14:23:01	1	NA	FALSE	FALSE	Monong	dry	FALSE	NA	NA	NA	2023-09-25	14:23:00	1	sp5	1	CamC3	1	standingclose	1	Damaliscus pygargus	Blesbok	Mon_d_03	1	Monong_d_Dpy_41
80781	Blesbok	35327	DCIM1940.JPG	20230929\Cam C3	2023-09-25 15:32:01	1	NA	FALSE	FALSE	Monong	dry	FALSE	NA	NA	NA	2023-09-25	15:32:00	1	sp5	1	CamC3	1	standingclose	1	Damaliscus pygargus	Blesbok	Mon_d_03	1	Monong_d_Dpy_42
80782	Blesbok	35328	DCIM1941.JPG	20230929\Cam C3	2023-09-25 15:33:01	1	NA	FALSE	FALSE	Monong	dry	FALSE	NA	NA	NA	2023-09-25	15:33:00	1	sp3	1	CamC3	1	standingclose	1	Damaliscus pygargus	Blesbok	Mon_d_03	1	Monong_d_Dpy_42
80783	Blesbok	35331	DCIM1942.JPG	20230929\Cam C3	2023-09-25 15:34:01	1	NA	FALSE	FALSE	Monong	dry	FALSE	NA	NA	NA	2023-09-25	15:34:00	1	sp3	1	CamC3	1	standingclose	1	Damaliscus pygargus	Blesbok	Mon_d_03	1	Monong_d_Dpy_42
80784	Blesbok	34194	DCIM1984.JPG	20230929\Cam C2	2023-09-25 16:13:01	1	NA	FALSE	FALSE	Monong	dry	FALSE	NA	NA	NA	2023-09-25	16:13:00	1	sp8	1	CamC2	1	standingclose	1	Damaliscus pygargus	Blesbok	Mon_d_03	1	Monong_d_Dpy_43
80785	Blesbok	34195	DCIM1985.JPG	20230929\Cam C2	2023-09-25 16:14:01	4	NA	FALSE	FALSE	Monong	dry	FALSE	NA	NA	NA	2023-09-25	16:14:00	1	sp8	4	CamC2	2	standingclose	2	Damaliscus pygargus	Blesbok	Mon_d_03	1	Monong_d_Dpy_43
80786	Blesbok	34195	DCIM1985.JPG	20230929\Cam C2	2023-09-25 16:14:01	4	NA	FALSE	FALSE	Monong	dry	FALSE	NA	NA	NA	2023-09-25	16:14:00	1	sp8	4	CamC2	2	drinking	2	Damaliscus pygargus	Blesbok	Mon_d_03	1	Monong_d_Dpy_43
80787	Blesbok	34206	DCIM2085.JPG	20230929\Cam C2	2023-09-25 17:54:01	4	NA	FALSE	FALSE	Monong	dry	FALSE	NA	NA	NA	2023-09-25	17:54:00	1	sp1	4	CamC2	1	drinking	4	Damaliscus pygargus	Blesbok	Mon_d_03	1	Monong_d_Dpy_44
80788	Blesbok	34207	DCIM2086.JPG	20230929\Cam C2	2023-09-25 17:55:01	4	NA	FALSE	FALSE	Monong	dry	FALSE	NA	NA	NA	2023-09-25	17:55:00	1	sp1	4	CamC2	1	drinking	4	Damaliscus pygargus	Blesbok	Mon_d_03	1	Monong_d_Dpy_44
80789	Blesbok	35792	DCIM2859.JPG	20230929\Cam C4	2023-09-26 06:55:00	1	NA	FALSE	FALSE	Monong	dry	FALSE	NA	NA	NA	2023-09-26	06:55:00	1	sp4	1	CamC4	1	drinking	1	Damaliscus pygargus	Blesbok	Mon_d_03	1	Monong_d_Dpy_45
80790	Blesbok	35793	DCIM2860.JPG	20230929\Cam C4	2023-09-26 06:56:00	1	NA	FALSE	FALSE	Monong	dry	FALSE	NA	NA	NA	2023-09-26	06:56:00	1	sp4	1	CamC4	1	standingclose	1	Damaliscus pygargus	Blesbok	Mon_d_03	1	Monong_d_Dpy_45
80791	Blesbok	34268	DCIM3010.JPG	20230929\Cam C2	2023-09-26 09:19:00	3	NA	FALSE	FALSE	Monong	dry	FALSE	NA	NA	NA	2023-09-26	09:19:00	1	sp2	3	CamC2	1	standingclose	3	Damaliscus pygargus	Blesbok	Mon_d_03	1	Monong_d_Dpy_46
80792	Blesbok	32970	DCIM3015.JPG	20230929\Cam C1	2023-09-26 09:19:02	3	NA	FALSE	FALSE	Monong	dry	FALSE	NA	NA	NA	2023-09-26	09:19:00	1	sp2	3	CamC1	2	feetinwater	1.5	Damaliscus pygargus	Blesbok	Mon_d_03	1	Monong_d_Dpy_46
80793	Blesbok	32970	DCIM3015.JPG	20230929\Cam C1	2023-09-26 09:19:02	3	NA	FALSE	FALSE	Monong	dry	FALSE	NA	NA	NA	2023-09-26	09:19:00	1	sp2	3	CamC1	2	drinking	1.5	Damaliscus pygargus	Blesbok	Mon_d_03	1	Monong_d_Dpy_46
80794	Blesbok	34270	DCIM3011.JPG	20230929\Cam C2	2023-09-26 09:20:01	3	NA	FALSE	FALSE	Monong	dry	FALSE	NA	NA	NA	2023-09-26	09:20:00	2	sp3	1.5	CamC2	2	drinking	0.75	Damaliscus pygargus	Blesbok	Mon_d_03	1	Monong_d_Dpy_46
80795	Blesbok	34269	DCIM3011.JPG	20230929\Cam C2	2023-09-26 09:20:01	3	NA	FALSE	FALSE	Monong	dry	FALSE	NA	NA	NA	2023-09-26	09:20:00	2	sp2	1.5	CamC2	2	drinking	0.75	Damaliscus pygargus	Blesbok	Mon_d_03	1	Monong_d_Dpy_46
80796	Blesbok	34269	DCIM3011.JPG	20230929\Cam C2	2023-09-26 09:20:01	3	NA	FALSE	FALSE	Monong	dry	FALSE	NA	NA	NA	2023-09-26	09:20:00	2	sp2	1.5	CamC2	2	feetinwater	0.75	Damaliscus pygargus	Blesbok	Mon_d_03	1	Monong_d_Dpy_46
80797	Blesbok	34270	DCIM3011.JPG	20230929\Cam C2	2023-09-26 09:20:01	3	NA	FALSE	FALSE	Monong	dry	FALSE	NA	NA	NA	2023-09-26	09:20:00	2	sp3	1.5	CamC2	2	feetinwater	0.75	Damaliscus pygargus	Blesbok	Mon_d_03	1	Monong_d_Dpy_46
80798	Blesbok	32971	DCIM3016.JPG	20230929\Cam C1	2023-09-26 09:20:02	3	NA	FALSE	FALSE	Monong	dry	FALSE	NA	NA	NA	2023-09-26	09:20:00	1	sp2	3	CamC1	2	drinking	1.5	Damaliscus pygargus	Blesbok	Mon_d_03	1	Monong_d_Dpy_46
80799	Blesbok	32971	DCIM3016.JPG	20230929\Cam C1	2023-09-26 09:20:02	3	NA	FALSE	FALSE	Monong	dry	FALSE	NA	NA	NA	2023-09-26	09:20:00	1	sp2	3	CamC1	2	feetinwater	1.5	Damaliscus pygargus	Blesbok	Mon_d_03	1	Monong_d_Dpy_46
80800	Blesbok	34271	DCIM3012.JPG	20230929\Cam C2	2023-09-26 09:21:01	3	NA	FALSE	FALSE	Monong	dry	FALSE	NA	NA	NA	2023-09-26	09:21:00	2	sp2	1.5	CamC2	2	standingclose	0.75	Damaliscus pygargus	Blesbok	Mon_d_03	1	Monong_d_Dpy_46
80801	Blesbok	34272	DCIM3012.JPG	20230929\Cam C2	2023-09-26 09:21:01	3	NA	FALSE	FALSE	Monong	dry	FALSE	NA	NA	NA	2023-09-26	09:21:00	2	sp3	1.5	CamC2	2	feetinwater	0.75	Damaliscus pygargus	Blesbok	Mon_d_03	1	Monong_d_Dpy_46
80802	Blesbok	34272	DCIM3012.JPG	20230929\Cam C2	2023-09-26 09:21:01	3	NA	FALSE	FALSE	Monong	dry	FALSE	NA	NA	NA	2023-09-26	09:21:00	2	sp3	1.5	CamC2	2	standingclose	0.75	Damaliscus pygargus	Blesbok	Mon_d_03	1	Monong_d_Dpy_46
80803	Blesbok	34271	DCIM3012.JPG	20230929\Cam C2	2023-09-26 09:21:01	3	NA	FALSE	FALSE	Monong	dry	FALSE	NA	NA	NA	2023-09-26	09:21:00	2	sp2	1.5	CamC2	2	feetinwater	0.75	Damaliscus pygargus	Blesbok	Mon_d_03	1	Monong_d_Dpy_46
80804	Blesbok	32972	DCIM3017.JPG	20230929\Cam C1	2023-09-26 09:21:02	3	NA	FALSE	FALSE	Monong	dry	FALSE	NA	NA	NA	2023-09-26	09:21:00	1	sp3	3	CamC1	1	standingclose	3	Damaliscus pygargus	Blesbok	Mon_d_03	1	Monong_d_Dpy_46
80805	Blesbok	35864	DCIM3066.JPG	20230929\Cam C4	2023-09-26 10:22:01	1	NA	FALSE	FALSE	Monong	dry	FALSE	NA	NA	NA	2023-09-26	10:22:00	1	sp5	1	CamC4	1	standingclose	1	Damaliscus pygargus	Blesbok	Mon_d_03	1	Monong_d_Dpy_47
80806	Blesbok	35865	DCIM3067.JPG	20230929\Cam C4	2023-09-26 10:23:01	3	NA	FALSE	FALSE	Monong	dry	FALSE	NA	NA	NA	2023-09-26	10:23:00	1	sp6	3	CamC4	2	standingclose	1.5	Damaliscus pygargus	Blesbok	Mon_d_03	1	Monong_d_Dpy_47
80807	Blesbok	35865	DCIM3067.JPG	20230929\Cam C4	2023-09-26 10:23:01	3	NA	FALSE	FALSE	Monong	dry	FALSE	NA	NA	NA	2023-09-26	10:23:00	1	sp6	3	CamC4	2	drinking	1.5	Damaliscus pygargus	Blesbok	Mon_d_03	1	Monong_d_Dpy_47
80808	Blesbok	35866	DCIM3068.JPG	20230929\Cam C4	2023-09-26 10:24:00	3	NA	FALSE	FALSE	Monong	dry	FALSE	NA	NA	NA	2023-09-26	10:24:00	1	sp6	3	CamC4	2	drinking	1.5	Damaliscus pygargus	Blesbok	Mon_d_03	1	Monong_d_Dpy_47
80809	Blesbok	35866	DCIM3068.JPG	20230929\Cam C4	2023-09-26 10:24:00	3	NA	FALSE	FALSE	Monong	dry	FALSE	NA	NA	NA	2023-09-26	10:24:00	1	sp6	3	CamC4	2	standingclose	1.5	Damaliscus pygargus	Blesbok	Mon_d_03	1	Monong_d_Dpy_47
80810	Blesbok	35872	DCIM3069.JPG	20230929\Cam C4	2023-09-26 10:25:00	4	NA	FALSE	FALSE	Monong	dry	FALSE	NA	NA	NA	2023-09-26	10:25:00	1	sp5	4	CamC4	1	drinking	4	Damaliscus pygargus	Blesbok	Mon_d_03	1	Monong_d_Dpy_47
80811	Blesbok	35873	DCIM3070.JPG	20230929\Cam C4	2023-09-26 10:26:01	4	NA	FALSE	FALSE	Monong	dry	FALSE	NA	NA	NA	2023-09-26	10:26:00	1	sp5	4	CamC4	2	standingclose	2	Damaliscus pygargus	Blesbok	Mon_d_03	1	Monong_d_Dpy_47
80812	Blesbok	35873	DCIM3070.JPG	20230929\Cam C4	2023-09-26 10:26:01	4	NA	FALSE	FALSE	Monong	dry	FALSE	NA	NA	NA	2023-09-26	10:26:00	1	sp5	4	CamC4	2	drinking	2	Damaliscus pygargus	Blesbok	Mon_d_03	1	Monong_d_Dpy_47
80813	Blesbok	34309	DCIM3098.JPG	20230929\Cam C2	2023-09-26 10:47:00	2	NA	FALSE	FALSE	Monong	dry	FALSE	NA	NA	NA	2023-09-26	10:47:00	1	sp1	2	CamC2	1	drinking	2	Damaliscus pygargus	Blesbok	Mon_d_03	1	Monong_d_Dpy_47
80814	Blesbok	34310	DCIM3099.JPG	20230929\Cam C2	2023-09-26 10:48:00	2	NA	FALSE	FALSE	Monong	dry	FALSE	NA	NA	NA	2023-09-26	10:48:00	1	sp1	2	CamC2	1	standingclose	2	Damaliscus pygargus	Blesbok	Mon_d_03	1	Monong_d_Dpy_47
80815	Blesbok	34323	DCIM3110.JPG	20230929\Cam C2	2023-09-26 10:59:01	1	NA	FALSE	FALSE	Monong	dry	FALSE	NA	NA	NA	2023-09-26	10:59:00	1	sp1	1	CamC2	1	standingclose	1	Damaliscus pygargus	Blesbok	Mon_d_03	1	Monong_d_Dpy_47
80816	Blesbok	34324	DCIM3111.JPG	20230929\Cam C2	2023-09-26 11:00:00	1	NA	FALSE	FALSE	Monong	dry	FALSE	NA	NA	NA	2023-09-26	11:00:00	1	sp1	1	CamC2	1	standingclose	1	Damaliscus pygargus	Blesbok	Mon_d_03	1	Monong_d_Dpy_47
80817	Blesbok	34361	DCIM3151.JPG	20230929\Cam C2	2023-09-26 11:40:01	1	NA	FALSE	FALSE	Monong	dry	FALSE	NA	NA	NA	2023-09-26	11:40:00	1	sp1	1	CamC2	1	drinking	1	Damaliscus pygargus	Blesbok	Mon_d_03	1	Monong_d_Dpy_48
80818	Blesbok	34362	DCIM3152.JPG	20230929\Cam C2	2023-09-26 11:41:01	1	NA	FALSE	FALSE	Monong	dry	FALSE	NA	NA	NA	2023-09-26	11:41:00	1	sp1	1	CamC2	1	standingclose	1	Damaliscus pygargus	Blesbok	Mon_d_03	1	Monong_d_Dpy_48
80819	Blesbok	34373	DCIM3164.JPG	20230929\Cam C2	2023-09-26 11:53:01	1	NA	FALSE	FALSE	Monong	dry	FALSE	NA	NA	NA	2023-09-26	11:53:00	1	sp8	1	CamC2	1	drinking	1	Damaliscus pygargus	Blesbok	Mon_d_03	1	Monong_d_Dpy_48
80820	Blesbok	35949	DCIM3174.JPG	20230929\Cam C4	2023-09-26 12:10:01	1	NA	FALSE	FALSE	Monong	dry	FALSE	NA	NA	NA	2023-09-26	12:10:00	1	sp4	1	CamC4	1	standingclose	1	Damaliscus pygargus	Blesbok	Mon_d_03	1	Monong_d_Dpy_48
80821	Blesbok	35372	DCIM3178.JPG	20230929\Cam C3	2023-09-26 12:10:01	1	NA	FALSE	FALSE	Monong	dry	FALSE	NA	NA	NA	2023-09-26	12:10:00	1	sp5	1	CamC3	1	standingclose	1	Damaliscus pygargus	Blesbok	Mon_d_03	1	Monong_d_Dpy_48
80822	Blesbok	35950	DCIM3175.JPG	20230929\Cam C4	2023-09-26 12:11:01	1	NA	FALSE	FALSE	Monong	dry	FALSE	NA	NA	NA	2023-09-26	12:11:00	1	sp4	1	CamC4	1	standingclose	1	Damaliscus pygargus	Blesbok	Mon_d_03	1	Monong_d_Dpy_48
80823	Blesbok	35953	DCIM3176.JPG	20230929\Cam C4	2023-09-26 12:12:00	1	NA	FALSE	FALSE	Monong	dry	FALSE	NA	NA	NA	2023-09-26	12:12:00	1	sp4	1	CamC4	1	standingclose	1	Damaliscus pygargus	Blesbok	Mon_d_03	1	Monong_d_Dpy_48
80824	Blesbok	35373	DCIM3180.JPG	20230929\Cam C3	2023-09-26 12:12:00	1	NA	FALSE	FALSE	Monong	dry	FALSE	NA	NA	NA	2023-09-26	12:12:00	1	sp5	1	CamC3	1	standingclose	1	Damaliscus pygargus	Blesbok	Mon_d_03	1	Monong_d_Dpy_48
80825	Blesbok	35954	DCIM3177.JPG	20230929\Cam C4	2023-09-26 12:13:00	1	NA	FALSE	FALSE	Monong	dry	FALSE	NA	NA	NA	2023-09-26	12:13:00	1	sp5	1	CamC4	1	drinking	1	Damaliscus pygargus	Blesbok	Mon_d_03	1	Monong_d_Dpy_48
80826	Blesbok	35374	DCIM3181.JPG	20230929\Cam C3	2023-09-26 12:13:01	1	NA	FALSE	FALSE	Monong	dry	FALSE	NA	NA	NA	2023-09-26	12:13:00	1	sp5	1	CamC3	1	standingclose	1	Damaliscus pygargus	Blesbok	Mon_d_03	1	Monong_d_Dpy_48
80827	Blesbok	5584	DCIM3178.JPG	20230929\Cam C4	2023-09-26 12:14:01	1	NA	FALSE	FALSE	Monong	dry	FALSE	NA	NA	NA	2023-09-26	12:14:00	1	sp5	1	CamC4	1	standingclose	1	Damaliscus pygargus	Blesbok	Mon_d_03	1	Monong_d_Dpy_48
80828	Blesbok	5596	DCIM3211.JPG	20230929\Cam C4	2023-09-26 12:47:01	8	NA	FALSE	FALSE	Monong	dry	FALSE	NA	NA	NA	2023-09-26	12:47:00	2	sp5	4	CamC4	2	drinking	2	Damaliscus pygargus	Blesbok	Mon_d_03	1	Monong_d_Dpy_49
80829	Blesbok	5596	DCIM3211.JPG	20230929\Cam C4	2023-09-26 12:47:01	8	NA	FALSE	FALSE	Monong	dry	FALSE	NA	NA	NA	2023-09-26	12:47:00	2	sp5	4	CamC4	2	standingclose	2	Damaliscus pygargus	Blesbok	Mon_d_03	1	Monong_d_Dpy_49
80830	Blesbok	35967	DCIM3211.JPG	20230929\Cam C4	2023-09-26 12:47:01	8	NA	FALSE	FALSE	Monong	dry	FALSE	NA	NA	NA	2023-09-26	12:47:00	2	sp4	4	CamC4	2	drinking	2	Damaliscus pygargus	Blesbok	Mon_d_03	1	Monong_d_Dpy_49
80831	Blesbok	35967	DCIM3211.JPG	20230929\Cam C4	2023-09-26 12:47:01	8	NA	FALSE	FALSE	Monong	dry	FALSE	NA	NA	NA	2023-09-26	12:47:00	2	sp4	4	CamC4	2	standingclose	2	Damaliscus pygargus	Blesbok	Mon_d_03	1	Monong_d_Dpy_49
80832	Blesbok	5597	DCIM3212.JPG	20230929\Cam C4	2023-09-26 12:48:01	8	NA	FALSE	FALSE	Monong	dry	FALSE	NA	NA	NA	2023-09-26	12:48:00	1	sp5	8	CamC4	2	standingclose	4	Damaliscus pygargus	Blesbok	Mon_d_03	1	Monong_d_Dpy_49
80833	Blesbok	5597	DCIM3212.JPG	20230929\Cam C4	2023-09-26 12:48:01	8	NA	FALSE	FALSE	Monong	dry	FALSE	NA	NA	NA	2023-09-26	12:48:00	1	sp5	8	CamC4	2	drinking	4	Damaliscus pygargus	Blesbok	Mon_d_03	1	Monong_d_Dpy_49
80834	Blesbok	36000	DCIM3240.JPG	20230929\Cam C4	2023-09-26 13:16:00	3	NA	FALSE	FALSE	Monong	dry	FALSE	NA	NA	NA	2023-09-26	13:16:00	1	sp5	3	CamC4	2	standingclose	1.5	Damaliscus pygargus	Blesbok	Mon_d_03	1	Monong_d_Dpy_49
80835	Blesbok	36000	DCIM3240.JPG	20230929\Cam C4	2023-09-26 13:16:00	3	NA	FALSE	FALSE	Monong	dry	FALSE	NA	NA	NA	2023-09-26	13:16:00	1	sp5	3	CamC4	2	drinking	1.5	Damaliscus pygargus	Blesbok	Mon_d_03	1	Monong_d_Dpy_49
80836	Blesbok	36003	DCIM3241.JPG	20230929\Cam C4	2023-09-26 13:17:01	3	NA	FALSE	FALSE	Monong	dry	FALSE	NA	NA	NA	2023-09-26	13:17:00	1	sp5	3	CamC4	1	drinking	3	Damaliscus pygargus	Blesbok	Mon_d_03	1	Monong_d_Dpy_49
80837	Blesbok	34495	DCIM3524.JPG	20230929\Cam C2	2023-09-26 17:53:00	1	NA	FALSE	FALSE	Monong	dry	FALSE	NA	NA	NA	2023-09-26	17:53:00	1	sp1	1	CamC2	1	standingclose	1	Damaliscus pygargus	Blesbok	Mon_d_03	1	Monong_d_Dpy_50
80838	Blesbok	34496	DCIM3525.JPG	20230929\Cam C2	2023-09-26 17:54:00	1	NA	FALSE	FALSE	Monong	dry	FALSE	NA	NA	NA	2023-09-26	17:54:00	1	sp1	1	CamC2	1	drinking	1	Damaliscus pygargus	Blesbok	Mon_d_03	1	Monong_d_Dpy_50
80839	Blesbok	34497	DCIM3526.JPG	20230929\Cam C2	2023-09-26 17:55:01	1	NA	FALSE	FALSE	Monong	dry	FALSE	NA	NA	NA	2023-09-26	17:55:00	1	sp1	1	CamC2	1	standingclose	1	Damaliscus pygargus	Blesbok	Mon_d_03	1	Monong_d_Dpy_50
80840	Blesbok	34498	DCIM3538.JPG	20230929\Cam C2	2023-09-26 18:07:00	2	NA	FALSE	FALSE	Monong	dry	FALSE	NA	NA	NA	2023-09-26	18:07:00	1	sp8	2	CamC2	2	drinking	1	Damaliscus pygargus	Blesbok	Mon_d_03	1	Monong_d_Dpy_50
80841	Blesbok	34498	DCIM3538.JPG	20230929\Cam C2	2023-09-26 18:07:00	2	NA	FALSE	FALSE	Monong	dry	FALSE	NA	NA	NA	2023-09-26	18:07:00	1	sp8	2	CamC2	2	standingclose	1	Damaliscus pygargus	Blesbok	Mon_d_03	1	Monong_d_Dpy_50
80842	Blesbok	34499	DCIM3539.JPG	20230929\Cam C2	2023-09-26 18:08:01	2	NA	FALSE	FALSE	Monong	dry	FALSE	NA	NA	NA	2023-09-26	18:08:00	1	sp8	2	CamC2	1	standingclose	2	Damaliscus pygargus	Blesbok	Mon_d_03	1	Monong_d_Dpy_50
80843	Blesbok	34500	DCIM3540.JPG	20230929\Cam C2	2023-09-26 18:09:01	2	NA	FALSE	FALSE	Monong	dry	FALSE	NA	NA	NA	2023-09-26	18:09:00	1	sp8	2	CamC2	1	standingclose	2	Damaliscus pygargus	Blesbok	Mon_d_03	1	Monong_d_Dpy_50
80844	Blesbok	36108	DCIM4262.JPG	20230929\Cam C4	2023-09-27 06:18:01	1	NA	FALSE	FALSE	Monong	dry	FALSE	NA	NA	NA	2023-09-27	06:18:00	1	sp4	1	CamC4	1	standingclose	1	Damaliscus pygargus	Blesbok	Mon_d_03	1	Monong_d_Dpy_51
80845	Blesbok	5617	DCIM4267.JPG	20230929\Cam C3	2023-09-27 06:19:01	1	NA	FALSE	FALSE	Monong	dry	FALSE	NA	NA	NA	2023-09-27	06:19:00	1	sp4	1	CamC3	1	standingclose	1	Damaliscus pygargus	Blesbok	Mon_d_03	1	Monong_d_Dpy_51
80846	Blesbok	36109	DCIM4264.JPG	20230929\Cam C4	2023-09-27 06:20:01	1	NA	FALSE	FALSE	Monong	dry	FALSE	NA	NA	NA	2023-09-27	06:20:00	1	sp5	1	CamC4	1	drinking	1	Damaliscus pygargus	Blesbok	Mon_d_03	1	Monong_d_Dpy_51
80847	Blesbok	36110	DCIM4265.JPG	20230929\Cam C4	2023-09-27 06:21:01	1	NA	FALSE	FALSE	Monong	dry	FALSE	NA	NA	NA	2023-09-27	06:21:00	1	sp5	1	CamC4	1	drinking	1	Damaliscus pygargus	Blesbok	Mon_d_03	1	Monong_d_Dpy_51
80848	Blesbok	36111	DCIM4266.JPG	20230929\Cam C4	2023-09-27 06:22:00	1	NA	FALSE	FALSE	Monong	dry	FALSE	NA	NA	NA	2023-09-27	06:22:00	1	sp5	1	CamC4	1	standingclose	1	Damaliscus pygargus	Blesbok	Mon_d_03	1	Monong_d_Dpy_51
80849	Blesbok	5618	DCIM4301.JPG	20230929\Cam C4	2023-09-27 06:57:01	2	NA	FALSE	FALSE	Monong	dry	FALSE	NA	NA	NA	2023-09-27	06:57:00	1	sp4	2	CamC4	1	standingclose	2	Damaliscus pygargus	Blesbok	Mon_d_03	1	Monong_d_Dpy_52
80850	Blesbok	36112	DCIM4302.JPG	20230929\Cam C4	2023-09-27 06:58:01	3	NA	FALSE	FALSE	Monong	dry	FALSE	NA	NA	NA	2023-09-27	06:58:00	1	sp4	3	CamC4	1	standingclose	3	Damaliscus pygargus	Blesbok	Mon_d_03	1	Monong_d_Dpy_52
80851	Blesbok	36115	DCIM4303.JPG	20230929\Cam C4	2023-09-27 06:59:01	2	NA	FALSE	FALSE	Monong	dry	FALSE	NA	NA	NA	2023-09-27	06:59:00	1	sp4	2	CamC4	2	drinking	1	Damaliscus pygargus	Blesbok	Mon_d_03	1	Monong_d_Dpy_52
80852	Blesbok	36115	DCIM4303.JPG	20230929\Cam C4	2023-09-27 06:59:01	2	NA	FALSE	FALSE	Monong	dry	FALSE	NA	NA	NA	2023-09-27	06:59:00	1	sp4	2	CamC4	2	standingclose	1	Damaliscus pygargus	Blesbok	Mon_d_03	1	Monong_d_Dpy_52
80853	Blesbok	36116	DCIM4304.JPG	20230929\Cam C4	2023-09-27 07:00:00	1	NA	FALSE	FALSE	Monong	dry	FALSE	NA	NA	NA	2023-09-27	07:00:00	1	sp4	1	CamC4	1	standingclose	1	Damaliscus pygargus	Blesbok	Mon_d_03	1	Monong_d_Dpy_52
80854	Blesbok	5619	DCIM4310.JPG	20230929\Cam C3	2023-09-27 07:02:01	2	NA	FALSE	FALSE	Monong	dry	FALSE	NA	NA	NA	2023-09-27	07:02:00	1	sp4	2	CamC3	1	standingclose	2	Damaliscus pygargus	Blesbok	Mon_d_03	1	Monong_d_Dpy_52
80855	Blesbok	36121	DCIM4307.JPG	20230929\Cam C4	2023-09-27 07:03:01	1	NA	FALSE	FALSE	Monong	dry	FALSE	NA	NA	NA	2023-09-27	07:03:00	1	sp4	1	CamC4	1	drinking	1	Damaliscus pygargus	Blesbok	Mon_d_03	1	Monong_d_Dpy_52
80856	Blesbok	35391	DCIM4312.JPG	20230929\Cam C3	2023-09-27 07:04:00	1	NA	FALSE	FALSE	Monong	dry	FALSE	NA	NA	NA	2023-09-27	07:04:00	1	sp5	1	CamC3	1	standingclose	1	Damaliscus pygargus	Blesbok	Mon_d_03	1	Monong_d_Dpy_52
80857	Blesbok	35397	DCIM4315.JPG	20230929\Cam C3	2023-09-27 07:07:01	2	NA	FALSE	FALSE	Monong	dry	FALSE	NA	NA	NA	2023-09-27	07:07:00	1	sp3	2	CamC3	1	standingclose	2	Damaliscus pygargus	Blesbok	Mon_d_03	1	Monong_d_Dpy_52
80858	Blesbok	36133	DCIM4318.JPG	20230929\Cam C4	2023-09-27 07:14:01	1	NA	FALSE	FALSE	Monong	dry	FALSE	NA	NA	NA	2023-09-27	07:14:00	1	sp4	1	CamC4	1	drinking	1	Damaliscus pygargus	Blesbok	Mon_d_03	1	Monong_d_Dpy_52
80859	Blesbok	34511	DCIM4343.JPG	20230929\Cam C2	2023-09-27 07:32:01	1	NA	FALSE	FALSE	Monong	dry	FALSE	NA	NA	NA	2023-09-27	07:32:00	1	sp1	1	CamC2	1	drinking	1	Damaliscus pygargus	Blesbok	Mon_d_03	1	Monong_d_Dpy_52
80860	Blesbok	34512	DCIM4344.JPG	20230929\Cam C2	2023-09-27 07:33:00	1	NA	FALSE	FALSE	Monong	dry	FALSE	NA	NA	NA	2023-09-27	07:33:00	1	sp1	1	CamC2	1	drinking	1	Damaliscus pygargus	Blesbok	Mon_d_03	1	Monong_d_Dpy_52
80861	Blesbok	34513	DCIM4345.JPG	20230929\Cam C2	2023-09-27 07:34:01	1	NA	FALSE	FALSE	Monong	dry	FALSE	NA	NA	NA	2023-09-27	07:34:00	1	sp1	1	CamC2	1	standingclose	1	Damaliscus pygargus	Blesbok	Mon_d_03	1	Monong_d_Dpy_52
80862	Blesbok	36134	DCIM4361.JPG	20230929\Cam C4	2023-09-27 07:57:00	2	NA	FALSE	FALSE	Monong	dry	FALSE	NA	NA	NA	2023-09-27	07:57:00	1	sp5	2	CamC4	1	drinking	2	Damaliscus pygargus	Blesbok	Mon_d_03	1	Monong_d_Dpy_52
80863	Blesbok	36135	DCIM4362.JPG	20230929\Cam C4	2023-09-27 07:58:01	2	NA	FALSE	FALSE	Monong	dry	FALSE	NA	NA	NA	2023-09-27	07:58:00	1	sp5	2	CamC4	2	drinking	1	Damaliscus pygargus	Blesbok	Mon_d_03	1	Monong_d_Dpy_52
80864	Blesbok	36135	DCIM4362.JPG	20230929\Cam C4	2023-09-27 07:58:01	2	NA	FALSE	FALSE	Monong	dry	FALSE	NA	NA	NA	2023-09-27	07:58:00	1	sp5	2	CamC4	2	standingclose	1	Damaliscus pygargus	Blesbok	Mon_d_03	1	Monong_d_Dpy_52
80865	Blesbok	33216	DCIM4416.JPG	20230929\Cam C1	2023-09-27 08:40:01	1	NA	FALSE	FALSE	Monong	dry	FALSE	NA	NA	NA	2023-09-27	08:40:00	1	sp3	1	CamC1	1	drinking	1	Damaliscus pygargus	Blesbok	Mon_d_03	1	Monong_d_Dpy_53
80866	Blesbok	33217	DCIM4417.JPG	20230929\Cam C1	2023-09-27 08:41:01	1	NA	FALSE	FALSE	Monong	dry	FALSE	NA	NA	NA	2023-09-27	08:41:00	1	sp4	1	CamC1	1	feetinwater	1	Damaliscus pygargus	Blesbok	Mon_d_03	1	Monong_d_Dpy_53
80867	Blesbok	33221	DCIM4418.JPG	20230929\Cam C1	2023-09-27 08:42:01	1	NA	FALSE	FALSE	Monong	dry	FALSE	NA	NA	NA	2023-09-27	08:42:00	2	sp6	0.5	CamC1	1	feetinwater	0.5	Damaliscus pygargus	Blesbok	Mon_d_03	1	Monong_d_Dpy_53
80868	Blesbok	33220	DCIM4418.JPG	20230929\Cam C1	2023-09-27 08:42:01	1	NA	FALSE	FALSE	Monong	dry	FALSE	NA	NA	NA	2023-09-27	08:42:00	2	sp3	0.5	CamC1	1	feetinwater	0.5	Damaliscus pygargus	Blesbok	Mon_d_03	1	Monong_d_Dpy_53
80869	Blesbok	34522	DCIM4414.JPG	20230929\Cam C2	2023-09-27 08:43:00	3	NA	FALSE	FALSE	Monong	dry	FALSE	NA	NA	NA	2023-09-27	08:43:00	1	sp1	3	CamC2	2	standingclose	1.5	Damaliscus pygargus	Blesbok	Mon_d_03	1	Monong_d_Dpy_53
80870	Blesbok	34522	DCIM4414.JPG	20230929\Cam C2	2023-09-27 08:43:00	3	NA	FALSE	FALSE	Monong	dry	FALSE	NA	NA	NA	2023-09-27	08:43:00	1	sp1	3	CamC2	2	drinking	1.5	Damaliscus pygargus	Blesbok	Mon_d_03	1	Monong_d_Dpy_53
80871	Blesbok	33223	DCIM4419.JPG	20230929\Cam C1	2023-09-27 08:43:01	5	NA	FALSE	FALSE	Monong	dry	FALSE	NA	NA	NA	2023-09-27	08:43:00	3	sp1	1.66666666666667	CamC1	1	drinking	1.66666666666667	Damaliscus pygargus	Blesbok	Mon_d_03	1	Monong_d_Dpy_53
80872	Blesbok	33225	DCIM4419.JPG	20230929\Cam C1	2023-09-27 08:43:01	5	NA	FALSE	FALSE	Monong	dry	FALSE	NA	NA	NA	2023-09-27	08:43:00	3	sp3	1.66666666666667	CamC1	1	drinking	1.66666666666667	Damaliscus pygargus	Blesbok	Mon_d_03	1	Monong_d_Dpy_53
80873	Blesbok	33224	DCIM4419.JPG	20230929\Cam C1	2023-09-27 08:43:01	5	NA	FALSE	FALSE	Monong	dry	FALSE	NA	NA	NA	2023-09-27	08:43:00	3	sp2	1.66666666666667	CamC1	1	drinking	1.66666666666667	Damaliscus pygargus	Blesbok	Mon_d_03	1	Monong_d_Dpy_53
80874	Blesbok	33227	DCIM4420.JPG	20230929\Cam C1	2023-09-27 08:44:01	3	NA	FALSE	FALSE	Monong	dry	FALSE	NA	NA	NA	2023-09-27	08:44:00	3	sp3	1	CamC1	1	standingclose	1	Damaliscus pygargus	Blesbok	Mon_d_03	1	Monong_d_Dpy_53
80875	Blesbok	5622	DCIM4415.JPG	20230929\Cam C2	2023-09-27 08:44:01	3	NA	FALSE	FALSE	Monong	dry	FALSE	NA	NA	NA	2023-09-27	08:44:00	2	sp2	1.5	CamC2	2	feetinwater	0.75	Damaliscus pygargus	Blesbok	Mon_d_03	1	Monong_d_Dpy_53
80876	Blesbok	5622	DCIM4415.JPG	20230929\Cam C2	2023-09-27 08:44:01	3	NA	FALSE	FALSE	Monong	dry	FALSE	NA	NA	NA	2023-09-27	08:44:00	2	sp2	1.5	CamC2	2	standingclose	0.75	Damaliscus pygargus	Blesbok	Mon_d_03	1	Monong_d_Dpy_53
80877	Blesbok	5621	DCIM4415.JPG	20230929\Cam C2	2023-09-27 08:44:01	3	NA	FALSE	FALSE	Monong	dry	FALSE	NA	NA	NA	2023-09-27	08:44:00	2	sp1	1.5	CamC2	2	standingclose	0.75	Damaliscus pygargus	Blesbok	Mon_d_03	1	Monong_d_Dpy_53
80878	Blesbok	5621	DCIM4415.JPG	20230929\Cam C2	2023-09-27 08:44:01	3	NA	FALSE	FALSE	Monong	dry	FALSE	NA	NA	NA	2023-09-27	08:44:00	2	sp1	1.5	CamC2	2	feetinwater	0.75	Damaliscus pygargus	Blesbok	Mon_d_03	1	Monong_d_Dpy_53
80879	Blesbok	34523	DCIM4416.JPG	20230929\Cam C2	2023-09-27 08:45:01	4	NA	FALSE	FALSE	Monong	dry	FALSE	NA	NA	NA	2023-09-27	08:45:00	3	sp1	1.33333333333333	CamC2	2	drinking	0.666666666666665	Damaliscus pygargus	Blesbok	Mon_d_03	1	Monong_d_Dpy_53
80880	Blesbok	36158	DCIM4409.JPG	20230929\Cam C4	2023-09-27 08:45:01	1	NA	FALSE	FALSE	Monong	dry	FALSE	NA	NA	NA	2023-09-27	08:45:00	1	sp6	1	CamC4	1	standingclose	1	Damaliscus pygargus	Blesbok	Mon_d_03	1	Monong_d_Dpy_53
80881	Blesbok	34525	DCIM4416.JPG	20230929\Cam C2	2023-09-27 08:45:01	4	NA	FALSE	FALSE	Monong	dry	FALSE	NA	NA	NA	2023-09-27	08:45:00	3	sp3	1.33333333333333	CamC2	2	standingclose	0.666666666666665	Damaliscus pygargus	Blesbok	Mon_d_03	1	Monong_d_Dpy_53
80882	Blesbok	34524	DCIM4416.JPG	20230929\Cam C2	2023-09-27 08:45:01	4	NA	FALSE	FALSE	Monong	dry	FALSE	NA	NA	NA	2023-09-27	08:45:00	3	sp2	1.33333333333333	CamC2	2	standingclose	0.666666666666665	Damaliscus pygargus	Blesbok	Mon_d_03	1	Monong_d_Dpy_53
80883	Blesbok	34524	DCIM4416.JPG	20230929\Cam C2	2023-09-27 08:45:01	4	NA	FALSE	FALSE	Monong	dry	FALSE	NA	NA	NA	2023-09-27	08:45:00	3	sp2	1.33333333333333	CamC2	2	drinking	0.666666666666665	Damaliscus pygargus	Blesbok	Mon_d_03	1	Monong_d_Dpy_53
80884	Blesbok	34523	DCIM4416.JPG	20230929\Cam C2	2023-09-27 08:45:01	4	NA	FALSE	FALSE	Monong	dry	FALSE	NA	NA	NA	2023-09-27	08:45:00	3	sp1	1.33333333333333	CamC2	2	standingclose	0.666666666666665	Damaliscus pygargus	Blesbok	Mon_d_03	1	Monong_d_Dpy_53
80885	Blesbok	34525	DCIM4416.JPG	20230929\Cam C2	2023-09-27 08:45:01	4	NA	FALSE	FALSE	Monong	dry	FALSE	NA	NA	NA	2023-09-27	08:45:00	3	sp3	1.33333333333333	CamC2	2	drinking	0.666666666666665	Damaliscus pygargus	Blesbok	Mon_d_03	1	Monong_d_Dpy_53
80886	Blesbok	36159	DCIM4410.JPG	20230929\Cam C4	2023-09-27 08:46:01	1	NA	FALSE	FALSE	Monong	dry	FALSE	NA	NA	NA	2023-09-27	08:46:00	1	sp6	1	CamC4	1	drinking	1	Damaliscus pygargus	Blesbok	Mon_d_03	1	Monong_d_Dpy_53
80887	Blesbok	33230	DCIM4422.JPG	20230929\Cam C1	2023-09-27 08:46:01	1	NA	FALSE	FALSE	Monong	dry	FALSE	NA	NA	NA	2023-09-27	08:46:00	2	sp7	0.5	CamC1	1	feetinwater	0.5	Damaliscus pygargus	Blesbok	Mon_d_03	1	Monong_d_Dpy_53
80888	Blesbok	33229	DCIM4422.JPG	20230929\Cam C1	2023-09-27 08:46:01	1	NA	FALSE	FALSE	Monong	dry	FALSE	NA	NA	NA	2023-09-27	08:46:00	2	sp4	0.5	CamC1	1	feetinwater	0.5	Damaliscus pygargus	Blesbok	Mon_d_03	1	Monong_d_Dpy_53
80889	Blesbok	33231	DCIM4423.JPG	20230929\Cam C1	2023-09-27 08:47:01	1	NA	FALSE	FALSE	Monong	dry	FALSE	NA	NA	NA	2023-09-27	08:47:00	1	sp4	1	CamC1	1	feetinwater	1	Damaliscus pygargus	Blesbok	Mon_d_03	1	Monong_d_Dpy_53
80890	Blesbok	34530	DCIM4430.JPG	20230929\Cam C2	2023-09-27 08:59:01	2	NA	FALSE	FALSE	Monong	dry	FALSE	NA	NA	NA	2023-09-27	08:59:00	1	sp1	2	CamC2	2	drinking	1	Damaliscus pygargus	Blesbok	Mon_d_03	1	Monong_d_Dpy_53
80891	Blesbok	34530	DCIM4430.JPG	20230929\Cam C2	2023-09-27 08:59:01	2	NA	FALSE	FALSE	Monong	dry	FALSE	NA	NA	NA	2023-09-27	08:59:00	1	sp1	2	CamC2	2	standingclose	1	Damaliscus pygargus	Blesbok	Mon_d_03	1	Monong_d_Dpy_53
80892	Blesbok	34531	DCIM4431.JPG	20230929\Cam C2	2023-09-27 09:00:01	2	NA	FALSE	FALSE	Monong	dry	FALSE	NA	NA	NA	2023-09-27	09:00:00	2	sp1	1	CamC2	2	standingclose	0.5	Damaliscus pygargus	Blesbok	Mon_d_03	1	Monong_d_Dpy_53
80893	Blesbok	34531	DCIM4431.JPG	20230929\Cam C2	2023-09-27 09:00:01	2	NA	FALSE	FALSE	Monong	dry	FALSE	NA	NA	NA	2023-09-27	09:00:00	2	sp1	1	CamC2	2	drinking	0.5	Damaliscus pygargus	Blesbok	Mon_d_03	1	Monong_d_Dpy_53
80894	Blesbok	5624	DCIM4436.JPG	20230929\Cam C1	2023-09-27 09:00:01	2	NA	FALSE	FALSE	Monong	dry	FALSE	NA	NA	NA	2023-09-27	09:00:00	1	sp2	2	CamC1	1	drinking	2	Damaliscus pygargus	Blesbok	Mon_d_03	1	Monong_d_Dpy_53
80895	Blesbok	34532	DCIM4432.JPG	20230929\Cam C2	2023-09-27 09:01:00	2	NA	FALSE	FALSE	Monong	dry	FALSE	NA	NA	NA	2023-09-27	09:01:00	1	sp2	2	CamC2	1	drinking	2	Damaliscus pygargus	Blesbok	Mon_d_03	1	Monong_d_Dpy_53
80896	Blesbok	33232	DCIM4437.JPG	20230929\Cam C1	2023-09-27 09:01:01	1	NA	FALSE	FALSE	Monong	dry	FALSE	NA	NA	NA	2023-09-27	09:01:00	1	sp2	1	CamC1	1	standingclose	1	Damaliscus pygargus	Blesbok	Mon_d_03	1	Monong_d_Dpy_53
80897	Blesbok	34533	DCIM4433.JPG	20230929\Cam C2	2023-09-27 09:02:00	2	NA	FALSE	FALSE	Monong	dry	FALSE	NA	NA	NA	2023-09-27	09:02:00	1	sp2	2	CamC2	1	standingclose	2	Damaliscus pygargus	Blesbok	Mon_d_03	1	Monong_d_Dpy_53
80898	Blesbok	5629	DCIM4455.JPG	20230929\Cam C2	2023-09-27 09:24:01	3	NA	FALSE	FALSE	Monong	dry	FALSE	NA	NA	NA	2023-09-27	09:24:00	1	sp1	3	CamC2	1	drinking	3	Damaliscus pygargus	Blesbok	Mon_d_03	1	Monong_d_Dpy_53
80899	Blesbok	34541	DCIM4456.JPG	20230929\Cam C2	2023-09-27 09:25:01	3	NA	FALSE	FALSE	Monong	dry	FALSE	NA	NA	NA	2023-09-27	09:25:00	1	sp1	3	CamC2	2	drinking	1.5	Damaliscus pygargus	Blesbok	Mon_d_03	1	Monong_d_Dpy_53
80900	Blesbok	34541	DCIM4456.JPG	20230929\Cam C2	2023-09-27 09:25:01	3	NA	FALSE	FALSE	Monong	dry	FALSE	NA	NA	NA	2023-09-27	09:25:00	1	sp1	3	CamC2	2	standingclose	1.5	Damaliscus pygargus	Blesbok	Mon_d_03	1	Monong_d_Dpy_53
80901	Blesbok	35409	DCIM4484.JPG	20230929\Cam C3	2023-09-27 09:56:00	1	NA	FALSE	FALSE	Monong	dry	FALSE	NA	NA	NA	2023-09-27	09:56:00	1	sp5	1	CamC3	1	standingclose	1	Damaliscus pygargus	Blesbok	Mon_d_03	1	Monong_d_Dpy_54
80902	Blesbok	36180	DCIM4480.JPG	20230929\Cam C4	2023-09-27 09:56:01	1	NA	FALSE	FALSE	Monong	dry	FALSE	NA	NA	NA	2023-09-27	09:56:00	1	sp5	1	CamC4	1	standingclose	1	Damaliscus pygargus	Blesbok	Mon_d_03	1	Monong_d_Dpy_54
80903	Blesbok	36181	DCIM4481.JPG	20230929\Cam C4	2023-09-27 09:57:00	1	NA	FALSE	FALSE	Monong	dry	FALSE	NA	NA	NA	2023-09-27	09:57:00	1	sp5	1	CamC4	1	drinking	1	Damaliscus pygargus	Blesbok	Mon_d_03	1	Monong_d_Dpy_54
80904	Blesbok	36184	DCIM4482.JPG	20230929\Cam C4	2023-09-27 09:58:01	1	NA	FALSE	FALSE	Monong	dry	FALSE	NA	NA	NA	2023-09-27	09:58:00	1	sp5	1	CamC4	1	drinking	1	Damaliscus pygargus	Blesbok	Mon_d_03	1	Monong_d_Dpy_54
80905	Blesbok	5635	DCIM4483.JPG	20230929\Cam C4	2023-09-27 09:59:01	1	NA	FALSE	FALSE	Monong	dry	FALSE	NA	NA	NA	2023-09-27	09:59:00	1	sp5	1	CamC4	1	standingclose	1	Damaliscus pygargus	Blesbok	Mon_d_03	1	Monong_d_Dpy_54
80906	Blesbok	35410	DCIM4488.JPG	20230929\Cam C3	2023-09-27 10:00:01	1	NA	FALSE	FALSE	Monong	dry	FALSE	NA	NA	NA	2023-09-27	10:00:00	1	sp4	1	CamC3	1	standingclose	1	Damaliscus pygargus	Blesbok	Mon_d_03	1	Monong_d_Dpy_54
80907	Blesbok	35411	DCIM4489.JPG	20230929\Cam C3	2023-09-27 10:01:01	1	NA	FALSE	FALSE	Monong	dry	FALSE	NA	NA	NA	2023-09-27	10:01:00	1	sp4	1	CamC3	1	standingclose	1	Damaliscus pygargus	Blesbok	Mon_d_03	1	Monong_d_Dpy_54
80908	Blesbok	33321	DCIM4538.JPG	20230929\Cam C1	2023-09-27 10:42:02	5	NA	FALSE	FALSE	Monong	dry	FALSE	NA	NA	NA	2023-09-27	10:42:00	1	sp1	5	CamC1	3	feetdrink	1.66666666666667	Damaliscus pygargus	Blesbok	Mon_d_03	1	Monong_d_Dpy_55
80909	Blesbok	33321	DCIM4538.JPG	20230929\Cam C1	2023-09-27 10:42:02	5	NA	FALSE	FALSE	Monong	dry	FALSE	NA	NA	NA	2023-09-27	10:42:00	1	sp1	5	CamC1	3	feetinwater	1.66666666666667	Damaliscus pygargus	Blesbok	Mon_d_03	1	Monong_d_Dpy_55
80910	Blesbok	33321	DCIM4538.JPG	20230929\Cam C1	2023-09-27 10:42:02	5	NA	FALSE	FALSE	Monong	dry	FALSE	NA	NA	NA	2023-09-27	10:42:00	1	sp1	5	CamC1	3	drinking	1.66666666666667	Damaliscus pygargus	Blesbok	Mon_d_03	1	Monong_d_Dpy_55
80911	Blesbok	34624	DCIM4534.JPG	20230929\Cam C2	2023-09-27 10:43:00	9	NA	FALSE	FALSE	Monong	dry	FALSE	NA	NA	NA	2023-09-27	10:43:00	1	sp1	9	CamC2	4	feetinwater	2.25	Damaliscus pygargus	Blesbok	Mon_d_03	1	Monong_d_Dpy_55
80912	Blesbok	34624	DCIM4534.JPG	20230929\Cam C2	2023-09-27 10:43:00	9	NA	FALSE	FALSE	Monong	dry	FALSE	NA	NA	NA	2023-09-27	10:43:00	1	sp1	9	CamC2	4	standingclose	2.25	Damaliscus pygargus	Blesbok	Mon_d_03	1	Monong_d_Dpy_55
80913	Blesbok	34624	DCIM4534.JPG	20230929\Cam C2	2023-09-27 10:43:00	9	NA	FALSE	FALSE	Monong	dry	FALSE	NA	NA	NA	2023-09-27	10:43:00	1	sp1	9	CamC2	4	drinking	2.25	Damaliscus pygargus	Blesbok	Mon_d_03	1	Monong_d_Dpy_55
80914	Blesbok	34624	DCIM4534.JPG	20230929\Cam C2	2023-09-27 10:43:00	9	NA	FALSE	FALSE	Monong	dry	FALSE	NA	NA	NA	2023-09-27	10:43:00	1	sp1	9	CamC2	4	feetdrink	2.25	Damaliscus pygargus	Blesbok	Mon_d_03	1	Monong_d_Dpy_55
80915	Blesbok	33322	DCIM4539.JPG	20230929\Cam C1	2023-09-27 10:43:02	2	NA	FALSE	FALSE	Monong	dry	FALSE	NA	NA	NA	2023-09-27	10:43:00	1	sp1	2	CamC1	1	feetinwater	2	Damaliscus pygargus	Blesbok	Mon_d_03	1	Monong_d_Dpy_55
80916	Blesbok	34625	DCIM4535.JPG	20230929\Cam C2	2023-09-27 10:44:01	9	NA	FALSE	FALSE	Monong	dry	FALSE	NA	NA	NA	2023-09-27	10:44:00	1	sp1	9	CamC2	4	drinking	2.25	Damaliscus pygargus	Blesbok	Mon_d_03	1	Monong_d_Dpy_55
80917	Blesbok	34625	DCIM4535.JPG	20230929\Cam C2	2023-09-27 10:44:01	9	NA	FALSE	FALSE	Monong	dry	FALSE	NA	NA	NA	2023-09-27	10:44:00	1	sp1	9	CamC2	4	standingclose	2.25	Damaliscus pygargus	Blesbok	Mon_d_03	1	Monong_d_Dpy_55
80918	Blesbok	34625	DCIM4535.JPG	20230929\Cam C2	2023-09-27 10:44:01	9	NA	FALSE	FALSE	Monong	dry	FALSE	NA	NA	NA	2023-09-27	10:44:00	1	sp1	9	CamC2	4	feetinwater	2.25	Damaliscus pygargus	Blesbok	Mon_d_03	1	Monong_d_Dpy_55
80919	Blesbok	34625	DCIM4535.JPG	20230929\Cam C2	2023-09-27 10:44:01	9	NA	FALSE	FALSE	Monong	dry	FALSE	NA	NA	NA	2023-09-27	10:44:00	1	sp1	9	CamC2	4	feetdrink	2.25	Damaliscus pygargus	Blesbok	Mon_d_03	1	Monong_d_Dpy_55
80920	Blesbok	33323	DCIM4540.JPG	20230929\Cam C1	2023-09-27 10:44:02	1	NA	FALSE	FALSE	Monong	dry	FALSE	NA	NA	NA	2023-09-27	10:44:00	1	sp1	1	CamC1	2	feetinwater	0.5	Damaliscus pygargus	Blesbok	Mon_d_03	1	Monong_d_Dpy_55
80921	Blesbok	33323	DCIM4540.JPG	20230929\Cam C1	2023-09-27 10:44:02	1	NA	FALSE	FALSE	Monong	dry	FALSE	NA	NA	NA	2023-09-27	10:44:00	1	sp1	1	CamC1	2	standingclose	0.5	Damaliscus pygargus	Blesbok	Mon_d_03	1	Monong_d_Dpy_55
80922	Blesbok	5641	DCIM4533.JPG	20230929\Cam C3	2023-09-27 10:45:01	10	NA	FALSE	FALSE	Monong	dry	FALSE	NA	NA	NA	2023-09-27	10:45:00	1	sp4	10	CamC3	1	standingclose	10	Damaliscus pygargus	Blesbok	Mon_d_03	1	Monong_d_Dpy_55
80923	Blesbok	34626	DCIM4536.JPG	20230929\Cam C2	2023-09-27 10:45:01	2	NA	FALSE	FALSE	Monong	dry	FALSE	NA	NA	NA	2023-09-27	10:45:00	1	sp3	2	CamC2	1	standingclose	2	Damaliscus pygargus	Blesbok	Mon_d_03	1	Monong_d_Dpy_55
80924	Blesbok	5643	DCIM4530.JPG	20230929\Cam C4	2023-09-27 10:46:01	9	NA	FALSE	FALSE	Monong	dry	FALSE	NA	NA	NA	2023-09-27	10:46:00	2	sp5	4.5	CamC4	2	drinking	2.25	Damaliscus pygargus	Blesbok	Mon_d_03	1	Monong_d_Dpy_55
80925	Blesbok	5642	DCIM4530.JPG	20230929\Cam C4	2023-09-27 10:46:01	9	NA	FALSE	FALSE	Monong	dry	FALSE	NA	NA	NA	2023-09-27	10:46:00	2	sp4	4.5	CamC4	2	standingclose	2.25	Damaliscus pygargus	Blesbok	Mon_d_03	1	Monong_d_Dpy_55
80926	Blesbok	5642	DCIM4530.JPG	20230929\Cam C4	2023-09-27 10:46:01	9	NA	FALSE	FALSE	Monong	dry	FALSE	NA	NA	NA	2023-09-27	10:46:00	2	sp4	4.5	CamC4	2	drinking	2.25	Damaliscus pygargus	Blesbok	Mon_d_03	1	Monong_d_Dpy_55
80927	Blesbok	5643	DCIM4530.JPG	20230929\Cam C4	2023-09-27 10:46:01	9	NA	FALSE	FALSE	Monong	dry	FALSE	NA	NA	NA	2023-09-27	10:46:00	2	sp5	4.5	CamC4	2	standingclose	2.25	Damaliscus pygargus	Blesbok	Mon_d_03	1	Monong_d_Dpy_55
80928	Blesbok	35413	DCIM4535.JPG	20230929\Cam C3	2023-09-27 10:47:00	9	NA	FALSE	FALSE	Monong	dry	FALSE	NA	NA	NA	2023-09-27	10:47:00	2	sp4	4.5	CamC3	1	standingclose	4.5	Damaliscus pygargus	Blesbok	Mon_d_03	1	Monong_d_Dpy_55
80929	Blesbok	35414	DCIM4535.JPG	20230929\Cam C3	2023-09-27 10:47:00	9	NA	FALSE	FALSE	Monong	dry	FALSE	NA	NA	NA	2023-09-27	10:47:00	2	sp5	4.5	CamC3	1	standingclose	4.5	Damaliscus pygargus	Blesbok	Mon_d_03	1	Monong_d_Dpy_55
80930	Blesbok	36226	DCIM4531.JPG	20230929\Cam C4	2023-09-27 10:47:01	7	NA	FALSE	FALSE	Monong	dry	FALSE	NA	NA	NA	2023-09-27	10:47:00	1	sp4	7	CamC4	1	standingclose	7	Damaliscus pygargus	Blesbok	Mon_d_03	1	Monong_d_Dpy_55
80931	Blesbok	36229	DCIM4532.JPG	20230929\Cam C4	2023-09-27 10:48:00	7	NA	FALSE	FALSE	Monong	dry	FALSE	NA	NA	NA	2023-09-27	10:48:00	1	sp4	7	CamC4	2	drinking	3.5	Damaliscus pygargus	Blesbok	Mon_d_03	1	Monong_d_Dpy_55
80932	Blesbok	36229	DCIM4532.JPG	20230929\Cam C4	2023-09-27 10:48:00	7	NA	FALSE	FALSE	Monong	dry	FALSE	NA	NA	NA	2023-09-27	10:48:00	1	sp4	7	CamC4	2	standingclose	3.5	Damaliscus pygargus	Blesbok	Mon_d_03	1	Monong_d_Dpy_55
80933	Blesbok	35416	DCIM4536.JPG	20230929\Cam C3	2023-09-27 10:48:01	9	NA	FALSE	FALSE	Monong	dry	FALSE	NA	NA	NA	2023-09-27	10:48:00	2	sp5	4.5	CamC3	1	standingclose	4.5	Damaliscus pygargus	Blesbok	Mon_d_03	1	Monong_d_Dpy_55
80934	Blesbok	35415	DCIM4536.JPG	20230929\Cam C3	2023-09-27 10:48:01	9	NA	FALSE	FALSE	Monong	dry	FALSE	NA	NA	NA	2023-09-27	10:48:00	2	sp4	4.5	CamC3	1	standingclose	4.5	Damaliscus pygargus	Blesbok	Mon_d_03	1	Monong_d_Dpy_55
80935	Blesbok	35417	DCIM4537.JPG	20230929\Cam C3	2023-09-27 10:49:01	8	NA	FALSE	FALSE	Monong	dry	FALSE	NA	NA	NA	2023-09-27	10:49:00	2	sp5	4	CamC3	1	standingclose	4	Damaliscus pygargus	Blesbok	Mon_d_03	1	Monong_d_Dpy_55
80936	Blesbok	5644	DCIM4533.JPG	20230929\Cam C4	2023-09-27 10:49:01	7	NA	FALSE	FALSE	Monong	dry	FALSE	NA	NA	NA	2023-09-27	10:49:00	1	sp4	7	CamC4	1	standingclose	7	Damaliscus pygargus	Blesbok	Mon_d_03	1	Monong_d_Dpy_55
80937	Blesbok	5646	DCIM4538.JPG	20230929\Cam C3	2023-09-27 10:50:01	8	NA	FALSE	FALSE	Monong	dry	FALSE	NA	NA	NA	2023-09-27	10:50:00	2	sp5	4	CamC3	1	standingclose	4	Damaliscus pygargus	Blesbok	Mon_d_03	1	Monong_d_Dpy_55
80938	Blesbok	5645	DCIM4538.JPG	20230929\Cam C3	2023-09-27 10:50:01	8	NA	FALSE	FALSE	Monong	dry	FALSE	NA	NA	NA	2023-09-27	10:50:00	2	sp4	4	CamC3	1	standingclose	4	Damaliscus pygargus	Blesbok	Mon_d_03	1	Monong_d_Dpy_55
80939	Blesbok	35418	DCIM4539.JPG	20230929\Cam C3	2023-09-27 10:51:01	8	NA	FALSE	FALSE	Monong	dry	FALSE	NA	NA	NA	2023-09-27	10:51:00	1	sp4	8	CamC3	1	standingclose	8	Damaliscus pygargus	Blesbok	Mon_d_03	1	Monong_d_Dpy_55
80940	Blesbok	36238	DCIM4535.JPG	20230929\Cam C4	2023-09-27 10:51:01	2	NA	FALSE	FALSE	Monong	dry	FALSE	NA	NA	NA	2023-09-27	10:51:00	1	sp5	2	CamC4	1	standingclose	2	Damaliscus pygargus	Blesbok	Mon_d_03	1	Monong_d_Dpy_55
80941	Blesbok	36240	DCIM4536.JPG	20230929\Cam C4	2023-09-27 10:52:01	2	NA	FALSE	FALSE	Monong	dry	FALSE	NA	NA	NA	2023-09-27	10:52:00	1	sp5	2	CamC4	1	standingclose	2	Damaliscus pygargus	Blesbok	Mon_d_03	1	Monong_d_Dpy_55
80942	Blesbok	34630	DCIM4544.JPG	20230929\Cam C2	2023-09-27 10:53:01	1	NA	FALSE	FALSE	Monong	dry	FALSE	NA	NA	NA	2023-09-27	10:53:00	1	sp1	1	CamC2	1	drinking	1	Damaliscus pygargus	Blesbok	Mon_d_03	1	Monong_d_Dpy_55
80943	Blesbok	35421	DCIM4604.JPG	20230929\Cam C3	2023-09-27 11:56:01	2	NA	FALSE	FALSE	Monong	dry	FALSE	NA	NA	NA	2023-09-27	11:56:00	1	sp4	2	CamC3	1	standingclose	2	Damaliscus pygargus	Blesbok	Mon_d_03	1	Monong_d_Dpy_56
80944	Blesbok	36266	DCIM4601.JPG	20230929\Cam C4	2023-09-27 11:57:00	2	NA	FALSE	FALSE	Monong	dry	FALSE	NA	NA	NA	2023-09-27	11:57:00	1	sp4	2	CamC4	1	drinking	2	Damaliscus pygargus	Blesbok	Mon_d_03	1	Monong_d_Dpy_56
80945	Blesbok	36267	DCIM4602.JPG	20230929\Cam C4	2023-09-27 11:58:00	2	NA	FALSE	FALSE	Monong	dry	FALSE	NA	NA	NA	2023-09-27	11:58:00	1	sp4	2	CamC4	1	standingclose	2	Damaliscus pygargus	Blesbok	Mon_d_03	1	Monong_d_Dpy_56
80946	Blesbok	35422	DCIM4607.JPG	20230929\Cam C3	2023-09-27 11:59:01	1	NA	FALSE	FALSE	Monong	dry	FALSE	NA	NA	NA	2023-09-27	11:59:00	1	sp5	1	CamC3	1	standingclose	1	Damaliscus pygargus	Blesbok	Mon_d_03	1	Monong_d_Dpy_56
80947	Blesbok	35429	DCIM4646.JPG	20230929\Cam C3	2023-09-27 12:38:01	1	NA	FALSE	FALSE	Monong	dry	FALSE	NA	NA	NA	2023-09-27	12:38:00	1	sp4	1	CamC3	1	standingclose	1	Damaliscus pygargus	Blesbok	Mon_d_03	1	Monong_d_Dpy_57
80948	Blesbok	36303	DCIM4643.JPG	20230929\Cam C4	2023-09-27 12:39:01	1	NA	FALSE	FALSE	Monong	dry	FALSE	NA	NA	NA	2023-09-27	12:39:00	1	sp5	1	CamC4	1	drinking	1	Damaliscus pygargus	Blesbok	Mon_d_03	1	Monong_d_Dpy_57
80949	Blesbok	36398	DCIM4696.JPG	20230929\Cam C4	2023-09-27 13:32:01	2	NA	FALSE	FALSE	Monong	dry	FALSE	NA	NA	NA	2023-09-27	13:32:00	1	sp5	2	CamC4	1	standingclose	2	Damaliscus pygargus	Blesbok	Mon_d_03	1	Monong_d_Dpy_58
80950	Blesbok	36399	DCIM4697.JPG	20230929\Cam C4	2023-09-27 13:33:00	2	NA	FALSE	FALSE	Monong	dry	FALSE	NA	NA	NA	2023-09-27	13:33:00	1	sp5	2	CamC4	1	standingclose	2	Damaliscus pygargus	Blesbok	Mon_d_03	1	Monong_d_Dpy_58
80951	Blesbok	36403	DCIM4698.JPG	20230929\Cam C4	2023-09-27 13:34:01	3	NA	FALSE	FALSE	Monong	dry	FALSE	NA	NA	NA	2023-09-27	13:34:00	1	sp5	3	CamC4	2	drinking	1.5	Damaliscus pygargus	Blesbok	Mon_d_03	1	Monong_d_Dpy_58
80952	Blesbok	36403	DCIM4698.JPG	20230929\Cam C4	2023-09-27 13:34:01	3	NA	FALSE	FALSE	Monong	dry	FALSE	NA	NA	NA	2023-09-27	13:34:00	1	sp5	3	CamC4	2	standingclose	1.5	Damaliscus pygargus	Blesbok	Mon_d_03	1	Monong_d_Dpy_58
80953	Blesbok	36405	DCIM4699.JPG	20230929\Cam C4	2023-09-27 13:35:01	1	NA	FALSE	FALSE	Monong	dry	FALSE	NA	NA	NA	2023-09-27	13:35:00	1	sp5	1	CamC4	1	standingclose	1	Damaliscus pygargus	Blesbok	Mon_d_03	1	Monong_d_Dpy_58
80954	Blesbok	35459	DCIM4894.JPG	20230929\Cam C3	2023-09-27 16:46:01	1	NA	FALSE	FALSE	Monong	dry	FALSE	NA	NA	NA	2023-09-27	16:46:00	1	sp5	1	CamC3	1	standingclose	1	Damaliscus pygargus	Blesbok	Mon_d_03	1	Monong_d_Dpy_59
80955	Blesbok	35460	DCIM4895.JPG	20230929\Cam C3	2023-09-27 16:47:01	1	NA	FALSE	FALSE	Monong	dry	FALSE	NA	NA	NA	2023-09-27	16:47:00	1	sp5	1	CamC3	1	standingclose	1	Damaliscus pygargus	Blesbok	Mon_d_03	1	Monong_d_Dpy_59
80956	Blesbok	34819	DCIM4972.JPG	20230929\Cam C2	2023-09-27 18:01:01	1	NA	FALSE	FALSE	Monong	dry	FALSE	NA	NA	NA	2023-09-27	18:01:00	1	sp1	1	CamC2	1	standingclose	1	Damaliscus pygargus	Blesbok	Mon_d_03	1	Monong_d_Dpy_60
80957	Blesbok	34820	DCIM4973.JPG	20230929\Cam C2	2023-09-27 18:02:00	1	NA	FALSE	FALSE	Monong	dry	FALSE	NA	NA	NA	2023-09-27	18:02:00	1	sp1	1	CamC2	1	standingclose	1	Damaliscus pygargus	Blesbok	Mon_d_03	1	Monong_d_Dpy_60
80958	Blesbok	33461	DCIM4979.JPG	20230929\Cam C1	2023-09-27 18:03:02	1	NA	FALSE	FALSE	Monong	dry	FALSE	NA	NA	NA	2023-09-27	18:03:00	1	sp2	1	CamC1	1	standingclose	1	Damaliscus pygargus	Blesbok	Mon_d_03	1	Monong_d_Dpy_60
80959	Blesbok	34823	DCIM4975.JPG	20230929\Cam C2	2023-09-27 18:04:01	1	NA	FALSE	FALSE	Monong	dry	FALSE	NA	NA	NA	2023-09-27	18:04:00	1	sp2	1	CamC2	1	drinking	1	Damaliscus pygargus	Blesbok	Mon_d_03	1	Monong_d_Dpy_60
80960	Blesbok	34824	DCIM4976.JPG	20230929\Cam C2	2023-09-27 18:05:01	1	NA	FALSE	FALSE	Monong	dry	FALSE	NA	NA	NA	2023-09-27	18:05:00	1	sp3	1	CamC2	1	standingclose	1	Damaliscus pygargus	Blesbok	Mon_d_03	1	Monong_d_Dpy_60
80961	Blesbok	34872	DCIM5770.JPG	20230929\Cam C2	2023-09-28 07:19:01	1	NA	FALSE	FALSE	Monong	dry	FALSE	NA	NA	NA	2023-09-28	07:19:00	1	sp1	1	CamC2	1	standingclose	1	Damaliscus pygargus	Blesbok	Mon_d_03	1	Monong_d_Dpy_61
80962	Blesbok	33502	DCIM5775.JPG	20230929\Cam C1	2023-09-28 07:19:02	1	NA	FALSE	FALSE	Monong	dry	FALSE	NA	NA	NA	2023-09-28	07:19:00	1	sp1	1	CamC1	1	drinking	1	Damaliscus pygargus	Blesbok	Mon_d_03	1	Monong_d_Dpy_61
80963	Blesbok	34873	DCIM5771.JPG	20230929\Cam C2	2023-09-28 07:20:01	1	NA	FALSE	FALSE	Monong	dry	FALSE	NA	NA	NA	2023-09-28	07:20:00	1	sp1	1	CamC2	1	drinking	1	Damaliscus pygargus	Blesbok	Mon_d_03	1	Monong_d_Dpy_61
80964	Blesbok	33503	DCIM5776.JPG	20230929\Cam C1	2023-09-28 07:20:02	1	NA	FALSE	FALSE	Monong	dry	FALSE	NA	NA	NA	2023-09-28	07:20:00	1	sp1	1	CamC1	1	drinking	1	Damaliscus pygargus	Blesbok	Mon_d_03	1	Monong_d_Dpy_61
80965	Blesbok	34874	DCIM5772.JPG	20230929\Cam C2	2023-09-28 07:21:01	1	NA	FALSE	FALSE	Monong	dry	FALSE	NA	NA	NA	2023-09-28	07:21:00	1	sp1	1	CamC2	1	drinking	1	Damaliscus pygargus	Blesbok	Mon_d_03	1	Monong_d_Dpy_61
80966	Blesbok	33504	DCIM5777.JPG	20230929\Cam C1	2023-09-28 07:21:02	1	NA	FALSE	FALSE	Monong	dry	FALSE	NA	NA	NA	2023-09-28	07:21:00	1	sp1	1	CamC1	1	standingclose	1	Damaliscus pygargus	Blesbok	Mon_d_03	1	Monong_d_Dpy_61
80967	Blesbok	34875	DCIM5773.JPG	20230929\Cam C2	2023-09-28 07:22:00	1	NA	FALSE	FALSE	Monong	dry	FALSE	NA	NA	NA	2023-09-28	07:22:00	1	sp1	1	CamC2	1	standingclose	1	Damaliscus pygargus	Blesbok	Mon_d_03	1	Monong_d_Dpy_61
80968	Blesbok	34876	DCIM5861.JPG	20230929\Cam C2	2023-09-28 08:50:01	1	NA	FALSE	FALSE	Monong	dry	FALSE	NA	NA	NA	2023-09-28	08:50:00	1	sp1	1	CamC2	1	standingclose	1	Damaliscus pygargus	Blesbok	Mon_d_03	1	Monong_d_Dpy_62
80969	Blesbok	34877	DCIM5862.JPG	20230929\Cam C2	2023-09-28 08:51:00	1	NA	FALSE	FALSE	Monong	dry	FALSE	NA	NA	NA	2023-09-28	08:51:00	1	sp1	1	CamC2	1	standingclose	1	Damaliscus pygargus	Blesbok	Mon_d_03	1	Monong_d_Dpy_62
80970	Blesbok	34878	DCIM5863.JPG	20230929\Cam C2	2023-09-28 08:52:01	1	NA	FALSE	FALSE	Monong	dry	FALSE	NA	NA	NA	2023-09-28	08:52:00	1	sp1	1	CamC2	1	standingclose	1	Damaliscus pygargus	Blesbok	Mon_d_03	1	Monong_d_Dpy_62
80971	Blesbok	34879	DCIM5864.JPG	20230929\Cam C2	2023-09-28 08:53:01	1	NA	FALSE	FALSE	Monong	dry	FALSE	NA	NA	NA	2023-09-28	08:53:00	1	sp1	1	CamC2	1	standingclose	1	Damaliscus pygargus	Blesbok	Mon_d_03	1	Monong_d_Dpy_62
80972	Blesbok	34880	DCIM5865.JPG	20230929\Cam C2	2023-09-28 08:54:01	1	NA	FALSE	FALSE	Monong	dry	FALSE	NA	NA	NA	2023-09-28	08:54:00	1	sp1	1	CamC2	1	standingclose	1	Damaliscus pygargus	Blesbok	Mon_d_03	1	Monong_d_Dpy_62
80973	Blesbok	34881	DCIM5866.JPG	20230929\Cam C2	2023-09-28 08:55:01	1	NA	FALSE	FALSE	Monong	dry	FALSE	NA	NA	NA	2023-09-28	08:55:00	1	sp2	1	CamC2	1	standingclose	1	Damaliscus pygargus	Blesbok	Mon_d_03	1	Monong_d_Dpy_62
80974	Blesbok	36503	DCIM5860.JPG	20230929\Cam C4	2023-09-28 08:56:01	2	NA	FALSE	FALSE	Monong	dry	FALSE	NA	NA	NA	2023-09-28	08:56:00	1	sp5	2	CamC4	2	standingclose	1	Damaliscus pygargus	Blesbok	Mon_d_03	1	Monong_d_Dpy_62
80975	Blesbok	36503	DCIM5860.JPG	20230929\Cam C4	2023-09-28 08:56:01	2	NA	FALSE	FALSE	Monong	dry	FALSE	NA	NA	NA	2023-09-28	08:56:00	1	sp5	2	CamC4	2	drinking	1	Damaliscus pygargus	Blesbok	Mon_d_03	1	Monong_d_Dpy_62
80976	Blesbok	33523	DCIM5872.JPG	20230929\Cam C1	2023-09-28 08:56:02	1	NA	FALSE	FALSE	Monong	dry	FALSE	NA	NA	NA	2023-09-28	08:56:00	1	sp5	1	CamC1	1	drinking	1	Damaliscus pygargus	Blesbok	Mon_d_03	1	Monong_d_Dpy_62
80977	Blesbok	36504	DCIM5861.JPG	20230929\Cam C4	2023-09-28 08:57:01	1	NA	FALSE	FALSE	Monong	dry	FALSE	NA	NA	NA	2023-09-28	08:57:00	1	sp5	1	CamC4	1	drinking	1	Damaliscus pygargus	Blesbok	Mon_d_03	1	Monong_d_Dpy_62
80978	Blesbok	33524	DCIM5873.JPG	20230929\Cam C1	2023-09-28 08:57:02	1	NA	FALSE	FALSE	Monong	dry	FALSE	NA	NA	NA	2023-09-28	08:57:00	1	sp5	1	CamC1	1	drinking	1	Damaliscus pygargus	Blesbok	Mon_d_03	1	Monong_d_Dpy_62
80979	Blesbok	36505	DCIM5862.JPG	20230929\Cam C4	2023-09-28 08:58:01	1	NA	FALSE	FALSE	Monong	dry	FALSE	NA	NA	NA	2023-09-28	08:58:00	1	sp5	1	CamC4	1	drinking	1	Damaliscus pygargus	Blesbok	Mon_d_03	1	Monong_d_Dpy_62
80980	Blesbok	33525	DCIM5874.JPG	20230929\Cam C1	2023-09-28 08:58:02	1	NA	FALSE	FALSE	Monong	dry	FALSE	NA	NA	NA	2023-09-28	08:58:00	1	sp5	1	CamC1	1	drinking	1	Damaliscus pygargus	Blesbok	Mon_d_03	1	Monong_d_Dpy_62
80981	Blesbok	36521	DCIM5943.JPG	20230929\Cam C4	2023-09-28 10:19:01	1	NA	FALSE	FALSE	Monong	dry	FALSE	NA	NA	NA	2023-09-28	10:19:00	1	sp5	1	CamC4	1	drinking	1	Damaliscus pygargus	Blesbok	Mon_d_03	1	Monong_d_Dpy_63
80982	Blesbok	35477	DCIM5948.JPG	20230929\Cam C3	2023-09-28 10:20:01	1	NA	FALSE	FALSE	Monong	dry	FALSE	NA	NA	NA	2023-09-28	10:20:00	1	sp4	1	CamC3	1	standingclose	1	Damaliscus pygargus	Blesbok	Mon_d_03	1	Monong_d_Dpy_63
80983	Blesbok	36522	DCIM5944.JPG	20230929\Cam C4	2023-09-28 10:20:01	1	NA	FALSE	FALSE	Monong	dry	FALSE	NA	NA	NA	2023-09-28	10:20:00	1	sp5	1	CamC4	1	drinking	1	Damaliscus pygargus	Blesbok	Mon_d_03	1	Monong_d_Dpy_63
80984	Blesbok	36524	DCIM5945.JPG	20230929\Cam C4	2023-09-28 10:21:00	1	NA	FALSE	FALSE	Monong	dry	FALSE	NA	NA	NA	2023-09-28	10:21:00	1	sp5	1	CamC4	1	standingclose	1	Damaliscus pygargus	Blesbok	Mon_d_03	1	Monong_d_Dpy_63
80985	Blesbok	35478	DCIM5949.JPG	20230929\Cam C3	2023-09-28 10:21:01	1	NA	FALSE	FALSE	Monong	dry	FALSE	NA	NA	NA	2023-09-28	10:21:00	1	sp4	1	CamC3	1	standingclose	1	Damaliscus pygargus	Blesbok	Mon_d_03	1	Monong_d_Dpy_63
80986	Blesbok	34918	DCIM5983.JPG	20230929\Cam C2	2023-09-28 10:52:00	1	NA	FALSE	FALSE	Monong	dry	FALSE	NA	NA	NA	2023-09-28	10:52:00	1	sp2	1	CamC2	1	drinking	1	Damaliscus pygargus	Blesbok	Mon_d_03	1	Monong_d_Dpy_64
80987	Blesbok	33549	DCIM5988.JPG	20230929\Cam C1	2023-09-28 10:52:02	1	NA	FALSE	FALSE	Monong	dry	FALSE	NA	NA	NA	2023-09-28	10:52:00	1	sp2	1	CamC1	1	drinking	1	Damaliscus pygargus	Blesbok	Mon_d_03	1	Monong_d_Dpy_64
80988	Blesbok	34921	DCIM5984.JPG	20230929\Cam C2	2023-09-28 10:53:01	1	NA	FALSE	FALSE	Monong	dry	FALSE	NA	NA	NA	2023-09-28	10:53:00	1	sp2	1	CamC2	1	standingclose	1	Damaliscus pygargus	Blesbok	Mon_d_03	1	Monong_d_Dpy_64
80989	Blesbok	33552	DCIM5989.JPG	20230929\Cam C1	2023-09-28 10:53:02	1	NA	FALSE	FALSE	Monong	dry	FALSE	NA	NA	NA	2023-09-28	10:53:00	1	sp2	1	CamC1	1	standingclose	1	Damaliscus pygargus	Blesbok	Mon_d_03	1	Monong_d_Dpy_64
80990	Blesbok	34922	DCIM5985.JPG	20230929\Cam C2	2023-09-28 10:54:01	1	NA	FALSE	FALSE	Monong	dry	FALSE	NA	NA	NA	2023-09-28	10:54:00	1	sp2	1	CamC2	1	standingclose	1	Damaliscus pygargus	Blesbok	Mon_d_03	1	Monong_d_Dpy_64
80991	Blesbok	34949	DCIM6003.JPG	20230929\Cam C2	2023-09-28 11:12:01	1	NA	FALSE	FALSE	Monong	dry	FALSE	NA	NA	NA	2023-09-28	11:12:00	1	sp2	1	CamC2	1	standingclose	1	Damaliscus pygargus	Blesbok	Mon_d_03	1	Monong_d_Dpy_64
80992	Blesbok	33567	DCIM6008.JPG	20230929\Cam C1	2023-09-28 11:12:02	1	NA	FALSE	FALSE	Monong	dry	FALSE	NA	NA	NA	2023-09-28	11:12:00	1	sp2	1	CamC1	1	standingclose	1	Damaliscus pygargus	Blesbok	Mon_d_03	1	Monong_d_Dpy_64
80993	Blesbok	34950	DCIM6004.JPG	20230929\Cam C2	2023-09-28 11:13:01	1	NA	FALSE	FALSE	Monong	dry	FALSE	NA	NA	NA	2023-09-28	11:13:00	1	sp3	1	CamC2	1	standingclose	1	Damaliscus pygargus	Blesbok	Mon_d_03	1	Monong_d_Dpy_64
80994	Blesbok	33568	DCIM6009.JPG	20230929\Cam C1	2023-09-28 11:13:02	1	NA	FALSE	FALSE	Monong	dry	FALSE	NA	NA	NA	2023-09-28	11:13:00	1	sp2	1	CamC1	1	standingclose	1	Damaliscus pygargus	Blesbok	Mon_d_03	1	Monong_d_Dpy_64
80995	Blesbok	34954	DCIM6005.JPG	20230929\Cam C2	2023-09-28 11:14:01	1	NA	FALSE	FALSE	Monong	dry	FALSE	NA	NA	NA	2023-09-28	11:14:00	1	sp3	1	CamC2	1	standingclose	1	Damaliscus pygargus	Blesbok	Mon_d_03	1	Monong_d_Dpy_64
80996	Blesbok	33575	DCIM6010.JPG	20230929\Cam C1	2023-09-28 11:14:02	1	NA	FALSE	FALSE	Monong	dry	FALSE	NA	NA	NA	2023-09-28	11:14:00	1	sp2	1	CamC1	1	standingclose	1	Damaliscus pygargus	Blesbok	Mon_d_03	1	Monong_d_Dpy_64
80997	Blesbok	34955	DCIM6006.JPG	20230929\Cam C2	2023-09-28 11:15:01	1	NA	FALSE	FALSE	Monong	dry	FALSE	NA	NA	NA	2023-09-28	11:15:00	1	sp3	1	CamC2	1	standingclose	1	Damaliscus pygargus	Blesbok	Mon_d_03	1	Monong_d_Dpy_64
80998	Blesbok	33576	DCIM6011.JPG	20230929\Cam C1	2023-09-28 11:15:02	1	NA	FALSE	FALSE	Monong	dry	FALSE	NA	NA	NA	2023-09-28	11:15:00	1	sp2	1	CamC1	1	standingclose	1	Damaliscus pygargus	Blesbok	Mon_d_03	1	Monong_d_Dpy_64
80999	Blesbok	34958	DCIM6007.JPG	20230929\Cam C2	2023-09-28 11:16:01	1	NA	FALSE	FALSE	Monong	dry	FALSE	NA	NA	NA	2023-09-28	11:16:00	1	sp3	1	CamC2	1	standingclose	1	Damaliscus pygargus	Blesbok	Mon_d_03	1	Monong_d_Dpy_64
81000	Blesbok	33583	DCIM6012.JPG	20230929\Cam C1	2023-09-28 11:16:02	1	NA	FALSE	FALSE	Monong	dry	FALSE	NA	NA	NA	2023-09-28	11:16:00	1	sp2	1	CamC1	1	standingclose	1	Damaliscus pygargus	Blesbok	Mon_d_03	1	Monong_d_Dpy_64
81001	Blesbok	34959	DCIM6008.JPG	20230929\Cam C2	2023-09-28 11:17:00	1	NA	FALSE	FALSE	Monong	dry	FALSE	NA	NA	NA	2023-09-28	11:17:00	1	sp3	1	CamC2	1	standingclose	1	Damaliscus pygargus	Blesbok	Mon_d_03	1	Monong_d_Dpy_64
81002	Blesbok	33584	DCIM6013.JPG	20230929\Cam C1	2023-09-28 11:17:02	1	NA	FALSE	FALSE	Monong	dry	FALSE	NA	NA	NA	2023-09-28	11:17:00	1	sp3	1	CamC1	1	standingclose	1	Damaliscus pygargus	Blesbok	Mon_d_03	1	Monong_d_Dpy_64
81003	Blesbok	36580	DCIM6003.JPG	20230929\Cam C4	2023-09-28 11:19:01	1	NA	FALSE	FALSE	Monong	dry	FALSE	NA	NA	NA	2023-09-28	11:19:00	1	sp4	1	CamC4	1	standingclose	1	Damaliscus pygargus	Blesbok	Mon_d_03	1	Monong_d_Dpy_64
81004	Blesbok	36581	DCIM6004.JPG	20230929\Cam C4	2023-09-28 11:20:01	1	NA	FALSE	FALSE	Monong	dry	FALSE	NA	NA	NA	2023-09-28	11:20:00	1	sp4	1	CamC4	1	drinking	1	Damaliscus pygargus	Blesbok	Mon_d_03	1	Monong_d_Dpy_64
81005	Blesbok	36587	DCIM6005.JPG	20230929\Cam C4	2023-09-28 11:21:01	1	NA	FALSE	FALSE	Monong	dry	FALSE	NA	NA	NA	2023-09-28	11:21:00	1	sp4	1	CamC4	1	standingclose	1	Damaliscus pygargus	Blesbok	Mon_d_03	1	Monong_d_Dpy_64
81006	Blesbok	36592	DCIM6006.JPG	20230929\Cam C4	2023-09-28 11:22:01	1	NA	FALSE	FALSE	Monong	dry	FALSE	NA	NA	NA	2023-09-28	11:22:00	1	sp4	1	CamC4	1	standingclose	1	Damaliscus pygargus	Blesbok	Mon_d_03	1	Monong_d_Dpy_64
81007	Blesbok	36595	DCIM6007.JPG	20230929\Cam C4	2023-09-28 11:23:01	1	NA	FALSE	FALSE	Monong	dry	FALSE	NA	NA	NA	2023-09-28	11:23:00	1	sp4	1	CamC4	1	standingclose	1	Damaliscus pygargus	Blesbok	Mon_d_03	1	Monong_d_Dpy_64
81008	Blesbok	36597	DCIM6008.JPG	20230929\Cam C4	2023-09-28 11:24:01	1	NA	FALSE	FALSE	Monong	dry	FALSE	NA	NA	NA	2023-09-28	11:24:00	1	sp4	1	CamC4	1	standingclose	1	Damaliscus pygargus	Blesbok	Mon_d_03	1	Monong_d_Dpy_64
81009	Blesbok	36598	DCIM6009.JPG	20230929\Cam C4	2023-09-28 11:25:01	1	NA	FALSE	FALSE	Monong	dry	FALSE	NA	NA	NA	2023-09-28	11:25:00	1	sp4	1	CamC4	1	standingclose	1	Damaliscus pygargus	Blesbok	Mon_d_03	1	Monong_d_Dpy_64
81010	Blesbok	35481	DCIM6014.JPG	20230929\Cam C3	2023-09-28 11:26:01	2	NA	FALSE	FALSE	Monong	dry	FALSE	NA	NA	NA	2023-09-28	11:26:00	2	sp4	1	CamC3	1	standingclose	1	Damaliscus pygargus	Blesbok	Mon_d_03	1	Monong_d_Dpy_64
81011	Blesbok	35482	DCIM6014.JPG	20230929\Cam C3	2023-09-28 11:26:01	2	NA	FALSE	FALSE	Monong	dry	FALSE	NA	NA	NA	2023-09-28	11:26:00	2	sp5	1	CamC3	1	standingclose	1	Damaliscus pygargus	Blesbok	Mon_d_03	1	Monong_d_Dpy_64
81012	Blesbok	35483	DCIM6015.JPG	20230929\Cam C3	2023-09-28 11:27:01	1	NA	FALSE	FALSE	Monong	dry	FALSE	NA	NA	NA	2023-09-28	11:27:00	1	sp4	1	CamC3	1	standingclose	1	Damaliscus pygargus	Blesbok	Mon_d_03	1	Monong_d_Dpy_64
81013	Blesbok	35484	DCIM6016.JPG	20230929\Cam C3	2023-09-28 11:28:01	1	NA	FALSE	FALSE	Monong	dry	FALSE	NA	NA	NA	2023-09-28	11:28:00	1	sp4	1	CamC3	1	standingclose	1	Damaliscus pygargus	Blesbok	Mon_d_03	1	Monong_d_Dpy_64
81014	Blesbok	35485	DCIM6017.JPG	20230929\Cam C3	2023-09-28 11:29:01	1	NA	FALSE	FALSE	Monong	dry	FALSE	NA	NA	NA	2023-09-28	11:29:00	1	sp4	1	CamC3	1	standingclose	1	Damaliscus pygargus	Blesbok	Mon_d_03	1	Monong_d_Dpy_64
81015	Blesbok	35486	DCIM6018.JPG	20230929\Cam C3	2023-09-28 11:30:01	1	NA	FALSE	FALSE	Monong	dry	FALSE	NA	NA	NA	2023-09-28	11:30:00	1	sp4	1	CamC3	1	standingclose	1	Damaliscus pygargus	Blesbok	Mon_d_03	1	Monong_d_Dpy_64
81016	Blesbok	35487	DCIM6019.JPG	20230929\Cam C3	2023-09-28 11:31:01	1	NA	FALSE	FALSE	Monong	dry	FALSE	NA	NA	NA	2023-09-28	11:31:00	1	sp4	1	CamC3	1	standingclose	1	Damaliscus pygargus	Blesbok	Mon_d_03	1	Monong_d_Dpy_64
81017	Blesbok	35488	DCIM6020.JPG	20230929\Cam C3	2023-09-28 11:32:01	1	NA	FALSE	FALSE	Monong	dry	FALSE	NA	NA	NA	2023-09-28	11:32:00	1	sp4	1	CamC3	1	standingclose	1	Damaliscus pygargus	Blesbok	Mon_d_03	1	Monong_d_Dpy_64
81018	Blesbok	35489	DCIM6021.JPG	20230929\Cam C3	2023-09-28 11:33:01	1	NA	FALSE	FALSE	Monong	dry	FALSE	NA	NA	NA	2023-09-28	11:33:00	1	sp4	1	CamC3	1	standingclose	1	Damaliscus pygargus	Blesbok	Mon_d_03	1	Monong_d_Dpy_64
81019	Blesbok	35490	DCIM6022.JPG	20230929\Cam C3	2023-09-28 11:34:01	1	NA	FALSE	FALSE	Monong	dry	FALSE	NA	NA	NA	2023-09-28	11:34:00	1	sp4	1	CamC3	1	standingclose	1	Damaliscus pygargus	Blesbok	Mon_d_03	1	Monong_d_Dpy_64
81020	Blesbok	35491	DCIM6023.JPG	20230929\Cam C3	2023-09-28 11:35:01	1	NA	FALSE	FALSE	Monong	dry	FALSE	NA	NA	NA	2023-09-28	11:35:00	1	sp4	1	CamC3	1	standingclose	1	Damaliscus pygargus	Blesbok	Mon_d_03	1	Monong_d_Dpy_64
81021	Blesbok	35492	DCIM6024.JPG	20230929\Cam C3	2023-09-28 11:36:01	1	NA	FALSE	FALSE	Monong	dry	FALSE	NA	NA	NA	2023-09-28	11:36:00	1	sp4	1	CamC3	1	standingclose	1	Damaliscus pygargus	Blesbok	Mon_d_03	1	Monong_d_Dpy_64
81022	Blesbok	35165	DCIM6356.JPG	20230929\Cam C2	2023-09-28 17:05:01	1	NA	FALSE	FALSE	Monong	dry	FALSE	NA	NA	NA	2023-09-28	17:05:00	1	sp2	1	CamC2	1	drinking	1	Damaliscus pygargus	Blesbok	Mon_d_03	1	Monong_d_Dpy_65
81023	Blesbok	33726	DCIM6361.JPG	20230929\Cam C1	2023-09-28 17:05:02	1	NA	FALSE	FALSE	Monong	dry	FALSE	NA	NA	NA	2023-09-28	17:05:00	1	sp2	1	CamC1	1	drinking	1	Damaliscus pygargus	Blesbok	Mon_d_03	1	Monong_d_Dpy_65
81024	Blesbok	36752	DCIM6385.JPG	20230929\Cam C4	2023-09-28 17:41:01	1	NA	FALSE	FALSE	Monong	dry	FALSE	NA	NA	NA	2023-09-28	17:41:00	1	sp4	1	CamC4	1	drinking	1	Damaliscus pygargus	Blesbok	Mon_d_03	1	Monong_d_Dpy_66
81025	Blesbok	36753	DCIM6386.JPG	20230929\Cam C4	2023-09-28 17:42:01	1	NA	FALSE	FALSE	Monong	dry	FALSE	NA	NA	NA	2023-09-28	17:42:00	1	sp4	1	CamC4	1	drinking	1	Damaliscus pygargus	Blesbok	Mon_d_03	1	Monong_d_Dpy_66
81026	Blesbok	38576	DCIM0205.JPG	20231001\Cam C4	2023-09-29 12:04:00	1	NA	FALSE	FALSE	Monong	dry	FALSE	NA	NA	NA	2023-09-29	12:04:00	1	sp5	1	CamC4	1	standingclose	1	Damaliscus pygargus	Blesbok	Mon_d_04	1	Monong_d_Dpy_67
81027	Blesbok	38577	DCIM0206.JPG	20231001\Cam C4	2023-09-29 12:05:00	1	NA	FALSE	FALSE	Monong	dry	FALSE	NA	NA	NA	2023-09-29	12:05:00	1	sp5	1	CamC4	1	drinking	1	Damaliscus pygargus	Blesbok	Mon_d_04	1	Monong_d_Dpy_67
81028	Blesbok	38578	DCIM0207.JPG	20231001\Cam C4	2023-09-29 12:06:00	1	NA	FALSE	FALSE	Monong	dry	FALSE	NA	NA	NA	2023-09-29	12:06:00	1	sp5	1	CamC4	1	standingclose	1	Damaliscus pygargus	Blesbok	Mon_d_04	1	Monong_d_Dpy_67
81029	Blesbok	38164	DCIM0208.JPG	20231001\Cam C3	2023-09-29 12:15:00	2	NA	FALSE	FALSE	Monong	dry	FALSE	NA	NA	NA	2023-09-29	12:15:00	1	sp5	2	CamC3	1	drinking	2	Damaliscus pygargus	Blesbok	Mon_d_04	1	Monong_d_Dpy_67
81030	Blesbok	38165	DCIM0209.JPG	20231001\Cam C3	2023-09-29 12:16:00	2	NA	FALSE	FALSE	Monong	dry	FALSE	NA	NA	NA	2023-09-29	12:16:00	1	sp5	2	CamC3	2	standingclose	1	Damaliscus pygargus	Blesbok	Mon_d_04	1	Monong_d_Dpy_67
81031	Blesbok	38165	DCIM0209.JPG	20231001\Cam C3	2023-09-29 12:16:00	2	NA	FALSE	FALSE	Monong	dry	FALSE	NA	NA	NA	2023-09-29	12:16:00	1	sp5	2	CamC3	2	drinking	1	Damaliscus pygargus	Blesbok	Mon_d_04	1	Monong_d_Dpy_67
81032	Blesbok	38167	DCIM0210.JPG	20231001\Cam C3	2023-09-29 12:17:00	1	NA	FALSE	FALSE	Monong	dry	FALSE	NA	NA	NA	2023-09-29	12:17:00	1	sp5	1	CamC3	1	standingclose	1	Damaliscus pygargus	Blesbok	Mon_d_04	1	Monong_d_Dpy_67
81033	Blesbok	38194	DCIM0417.JPG	20231001\Cam C3	2023-09-29 15:44:01	1	NA	FALSE	FALSE	Monong	dry	FALSE	NA	NA	NA	2023-09-29	15:44:00	1	sp4	1	CamC3	1	standingclose	1	Damaliscus pygargus	Blesbok	Mon_d_04	1	Monong_d_Dpy_68
81034	Blesbok	38195	DCIM0418.JPG	20231001\Cam C3	2023-09-29 15:45:01	1	NA	FALSE	FALSE	Monong	dry	FALSE	NA	NA	NA	2023-09-29	15:45:00	1	sp4	1	CamC3	1	standingclose	1	Damaliscus pygargus	Blesbok	Mon_d_04	1	Monong_d_Dpy_68
81035	Blesbok	38196	DCIM0419.JPG	20231001\Cam C3	2023-09-29 15:46:00	1	NA	FALSE	FALSE	Monong	dry	FALSE	NA	NA	NA	2023-09-29	15:46:00	1	sp4	1	CamC3	1	drinking	1	Damaliscus pygargus	Blesbok	Mon_d_04	1	Monong_d_Dpy_68
81036	Blesbok	37658	DCIM0508.JPG	20231001\Cam C2	2023-09-29 17:20:01	3	NA	FALSE	FALSE	Monong	dry	FALSE	NA	NA	NA	2023-09-29	17:20:00	1	sp1	3	CamC2	1	drinking	3	Damaliscus pygargus	Blesbok	Mon_d_04	1	Monong_d_Dpy_69
81037	Blesbok	37659	DCIM0509.JPG	20231001\Cam C2	2023-09-29 17:21:01	3	NA	FALSE	FALSE	Monong	dry	FALSE	NA	NA	NA	2023-09-29	17:21:00	1	sp1	3	CamC2	1	standingclose	3	Damaliscus pygargus	Blesbok	Mon_d_04	1	Monong_d_Dpy_69
81038	Blesbok	36905	DCIM0530.JPG	20231001\Cam C1	2023-09-29 17:22:01	1	NA	FALSE	FALSE	Monong	dry	FALSE	NA	NA	NA	2023-09-29	17:22:00	1	sp1	1	CamC1	1	drinking	1	Damaliscus pygargus	Blesbok	Mon_d_04	1	Monong_d_Dpy_69
81039	Blesbok	36906	DCIM0531.JPG	20231001\Cam C1	2023-09-29 17:23:01	4	NA	FALSE	FALSE	Monong	dry	FALSE	NA	NA	NA	2023-09-29	17:23:00	1	sp1	4	CamC1	1	drinking	4	Damaliscus pygargus	Blesbok	Mon_d_04	1	Monong_d_Dpy_69
81040	Blesbok	36907	DCIM0532.JPG	20231001\Cam C1	2023-09-29 17:24:01	1	NA	FALSE	FALSE	Monong	dry	FALSE	NA	NA	NA	2023-09-29	17:24:00	1	sp1	1	CamC1	1	drinking	1	Damaliscus pygargus	Blesbok	Mon_d_04	1	Monong_d_Dpy_69
81041	Blesbok	37672	DCIM0536.JPG	20231001\Cam C2	2023-09-29 17:48:00	1	NA	FALSE	FALSE	Monong	dry	FALSE	NA	NA	NA	2023-09-29	17:48:00	1	sp1	1	CamC2	1	drinking	1	Damaliscus pygargus	Blesbok	Mon_d_04	1	Monong_d_Dpy_69
81042	Blesbok	37673	DCIM0537.JPG	20231001\Cam C2	2023-09-29 17:49:00	1	NA	FALSE	FALSE	Monong	dry	FALSE	NA	NA	NA	2023-09-29	17:49:00	1	sp1	1	CamC2	1	standingclose	1	Damaliscus pygargus	Blesbok	Mon_d_04	1	Monong_d_Dpy_69
81043	Blesbok	37674	DCIM0538.JPG	20231001\Cam C2	2023-09-29 17:50:00	1	NA	FALSE	FALSE	Monong	dry	FALSE	NA	NA	NA	2023-09-29	17:50:00	1	sp1	1	CamC2	1	standingclose	1	Damaliscus pygargus	Blesbok	Mon_d_04	1	Monong_d_Dpy_69
81044	Blesbok	36913	DCIM0559.JPG	20231001\Cam C1	2023-09-29 17:51:01	1	NA	FALSE	FALSE	Monong	dry	FALSE	NA	NA	NA	2023-09-29	17:51:00	1	sp1	1	CamC1	1	drinking	1	Damaliscus pygargus	Blesbok	Mon_d_04	1	Monong_d_Dpy_69
81045	Blesbok	36914	DCIM0560.JPG	20231001\Cam C1	2023-09-29 17:52:01	1	NA	FALSE	FALSE	Monong	dry	FALSE	NA	NA	NA	2023-09-29	17:52:00	1	sp1	1	CamC1	1	standingclose	1	Damaliscus pygargus	Blesbok	Mon_d_04	1	Monong_d_Dpy_69
81046	Blesbok	38651	DCIM0580.JPG	20231001\Cam C4	2023-09-29 18:19:00	1	NA	FALSE	FALSE	Monong	dry	FALSE	NA	NA	NA	2023-09-29	18:19:00	1	sp7	1	CamC4	1	drinking	1	Damaliscus pygargus	Blesbok	Mon_d_04	1	Monong_d_Dpy_69
81047	Blesbok	36938	DCIM0722.JPG	20231001\Cam C1	2023-09-29 20:34:01	2	NA	FALSE	FALSE	Monong	dry	FALSE	NA	NA	NA	2023-09-29	20:34:00	1	sp1	2	CamC1	1	standingclose	2	Damaliscus pygargus	Blesbok	Mon_d_04	1	Monong_d_Dpy_70
81048	Blesbok	36939	DCIM0723.JPG	20231001\Cam C1	2023-09-29 20:35:00	2	NA	FALSE	FALSE	Monong	dry	FALSE	NA	NA	NA	2023-09-29	20:35:00	1	sp1	2	CamC1	2	drinking	1	Damaliscus pygargus	Blesbok	Mon_d_04	1	Monong_d_Dpy_70
81049	Blesbok	36939	DCIM0723.JPG	20231001\Cam C1	2023-09-29 20:35:00	2	NA	FALSE	FALSE	Monong	dry	FALSE	NA	NA	NA	2023-09-29	20:35:00	1	sp1	2	CamC1	2	standingclose	1	Damaliscus pygargus	Blesbok	Mon_d_04	1	Monong_d_Dpy_70
81050	Blesbok	36940	DCIM0734.JPG	20231001\Cam C1	2023-09-29 20:46:00	1	NA	FALSE	FALSE	Monong	dry	FALSE	NA	NA	NA	2023-09-29	20:46:00	1	sp1	1	CamC1	1	drinking	1	Damaliscus pygargus	Blesbok	Mon_d_04	1	Monong_d_Dpy_70
81051	Blesbok	36961	DCIM1090.JPG	20231001\Cam C1	2023-09-30 02:42:01	1	NA	FALSE	FALSE	Monong	dry	FALSE	NA	NA	NA	2023-09-30	02:42:00	1	sp1	1	CamC1	1	drinking	1	Damaliscus pygargus	Blesbok	Mon_d_04	1	Monong_d_Dpy_71
81052	Blesbok	38223	DCIM1276.JPG	20231001\Cam C3	2023-09-30 06:03:00	1	NA	FALSE	FALSE	Monong	dry	FALSE	NA	NA	NA	2023-09-30	06:03:00	1	sp4	1	CamC3	1	standingclose	1	Damaliscus pygargus	Blesbok	Mon_d_04	1	Monong_d_Dpy_72
81053	Blesbok	38224	DCIM1277.JPG	20231001\Cam C3	2023-09-30 06:04:01	1	NA	FALSE	FALSE	Monong	dry	FALSE	NA	NA	NA	2023-09-30	06:04:00	1	sp4	1	CamC3	1	feetinwater	1	Damaliscus pygargus	Blesbok	Mon_d_04	1	Monong_d_Dpy_72
81054	Blesbok	37693	DCIM1293.JPG	20231001\Cam C2	2023-09-30 06:25:00	2	NA	FALSE	FALSE	Monong	dry	FALSE	NA	NA	NA	2023-09-30	06:25:00	2	sp2	1	CamC2	1	standingclose	1	Damaliscus pygargus	Blesbok	Mon_d_04	1	Monong_d_Dpy_72
81055	Blesbok	37692	DCIM1293.JPG	20231001\Cam C2	2023-09-30 06:25:00	2	NA	FALSE	FALSE	Monong	dry	FALSE	NA	NA	NA	2023-09-30	06:25:00	2	sp1	1	CamC2	1	standingclose	1	Damaliscus pygargus	Blesbok	Mon_d_04	1	Monong_d_Dpy_72
81056	Blesbok	37694	DCIM1294.JPG	20231001\Cam C2	2023-09-30 06:26:00	1	NA	FALSE	FALSE	Monong	dry	FALSE	NA	NA	NA	2023-09-30	06:26:00	1	sp2	1	CamC2	1	standingclose	1	Damaliscus pygargus	Blesbok	Mon_d_04	1	Monong_d_Dpy_72
81057	Blesbok	36976	DCIM1315.JPG	20231001\Cam C1	2023-09-30 06:27:01	1	NA	FALSE	FALSE	Monong	dry	FALSE	NA	NA	NA	2023-09-30	06:27:00	1	sp1	1	CamC1	1	drinking	1	Damaliscus pygargus	Blesbok	Mon_d_04	1	Monong_d_Dpy_72
81058	Blesbok	36977	DCIM1316.JPG	20231001\Cam C1	2023-09-30 06:28:01	2	NA	FALSE	FALSE	Monong	dry	FALSE	NA	NA	NA	2023-09-30	06:28:00	1	sp1	2	CamC1	2	drinking	1	Damaliscus pygargus	Blesbok	Mon_d_04	1	Monong_d_Dpy_72
81059	Blesbok	36977	DCIM1316.JPG	20231001\Cam C1	2023-09-30 06:28:01	2	NA	FALSE	FALSE	Monong	dry	FALSE	NA	NA	NA	2023-09-30	06:28:00	1	sp1	2	CamC1	2	standingclose	1	Damaliscus pygargus	Blesbok	Mon_d_04	1	Monong_d_Dpy_72
81060	Blesbok	37697	DCIM1302.JPG	20231001\Cam C2	2023-09-30 06:34:01	2	NA	FALSE	FALSE	Monong	dry	FALSE	NA	NA	NA	2023-09-30	06:34:00	1	sp2	2	CamC2	2	drinking	1	Damaliscus pygargus	Blesbok	Mon_d_04	1	Monong_d_Dpy_72
81061	Blesbok	37697	DCIM1302.JPG	20231001\Cam C2	2023-09-30 06:34:01	2	NA	FALSE	FALSE	Monong	dry	FALSE	NA	NA	NA	2023-09-30	06:34:00	1	sp2	2	CamC2	2	standingclose	1	Damaliscus pygargus	Blesbok	Mon_d_04	1	Monong_d_Dpy_72
81062	Blesbok	37698	DCIM1303.JPG	20231001\Cam C2	2023-09-30 06:35:01	1	NA	FALSE	FALSE	Monong	dry	FALSE	NA	NA	NA	2023-09-30	06:35:00	1	sp2	1	CamC2	1	drinking	1	Damaliscus pygargus	Blesbok	Mon_d_04	1	Monong_d_Dpy_72
81063	Blesbok	36978	DCIM1325.JPG	20231001\Cam C1	2023-09-30 06:37:01	1	NA	FALSE	FALSE	Monong	dry	FALSE	NA	NA	NA	2023-09-30	06:37:00	1	sp2	1	CamC1	1	drinking	1	Damaliscus pygargus	Blesbok	Mon_d_04	1	Monong_d_Dpy_72
81064	Blesbok	38693	DCIM1343.JPG	20231001\Cam C4	2023-09-30 07:02:00	2	NA	FALSE	FALSE	Monong	dry	FALSE	NA	NA	NA	2023-09-30	07:02:00	1	sp6	2	CamC4	2	standingclose	1	Damaliscus pygargus	Blesbok	Mon_d_04	1	Monong_d_Dpy_72
81065	Blesbok	38693	DCIM1343.JPG	20231001\Cam C4	2023-09-30 07:02:00	2	NA	FALSE	FALSE	Monong	dry	FALSE	NA	NA	NA	2023-09-30	07:02:00	1	sp6	2	CamC4	2	drinking	1	Damaliscus pygargus	Blesbok	Mon_d_04	1	Monong_d_Dpy_72
81066	Blesbok	38694	DCIM1344.JPG	20231001\Cam C4	2023-09-30 07:03:00	2	NA	FALSE	FALSE	Monong	dry	FALSE	NA	NA	NA	2023-09-30	07:03:00	1	sp6	2	CamC4	1	drinking	2	Damaliscus pygargus	Blesbok	Mon_d_04	1	Monong_d_Dpy_72
81067	Blesbok	38695	DCIM1345.JPG	20231001\Cam C4	2023-09-30 07:04:01	2	NA	FALSE	FALSE	Monong	dry	FALSE	NA	NA	NA	2023-09-30	07:04:00	1	sp6	2	CamC4	2	standingclose	1	Damaliscus pygargus	Blesbok	Mon_d_04	1	Monong_d_Dpy_72
81068	Blesbok	38695	DCIM1345.JPG	20231001\Cam C4	2023-09-30 07:04:01	2	NA	FALSE	FALSE	Monong	dry	FALSE	NA	NA	NA	2023-09-30	07:04:00	1	sp6	2	CamC4	2	drinking	1	Damaliscus pygargus	Blesbok	Mon_d_04	1	Monong_d_Dpy_72
81069	Blesbok	38696	DCIM1346.JPG	20231001\Cam C4	2023-09-30 07:05:01	2	NA	FALSE	FALSE	Monong	dry	FALSE	NA	NA	NA	2023-09-30	07:05:00	1	sp6	2	CamC4	2	drinking	1	Damaliscus pygargus	Blesbok	Mon_d_04	1	Monong_d_Dpy_72
81070	Blesbok	38696	DCIM1346.JPG	20231001\Cam C4	2023-09-30 07:05:01	2	NA	FALSE	FALSE	Monong	dry	FALSE	NA	NA	NA	2023-09-30	07:05:00	1	sp6	2	CamC4	2	standingclose	1	Damaliscus pygargus	Blesbok	Mon_d_04	1	Monong_d_Dpy_72
81071	Blesbok	5817	DCIM1347.JPG	20231001\Cam C4	2023-09-30 07:06:01	2	NA	FALSE	FALSE	Monong	dry	FALSE	NA	NA	NA	2023-09-30	07:06:00	1	sp6	2	CamC4	1	standingclose	2	Damaliscus pygargus	Blesbok	Mon_d_04	1	Monong_d_Dpy_72
81072	Blesbok	37702	DCIM1334.JPG	20231001\Cam C2	2023-09-30 07:06:01	2	NA	FALSE	FALSE	Monong	dry	FALSE	NA	NA	NA	2023-09-30	07:06:00	1	sp2	2	CamC2	1	drinking	2	Damaliscus pygargus	Blesbok	Mon_d_04	1	Monong_d_Dpy_72
81073	Blesbok	36994	DCIM1355.JPG	20231001\Cam C1	2023-09-30 07:07:01	2	NA	FALSE	FALSE	Monong	dry	FALSE	NA	NA	NA	2023-09-30	07:07:00	1	sp6	2	CamC1	1	drinking	2	Damaliscus pygargus	Blesbok	Mon_d_04	1	Monong_d_Dpy_72
81074	Blesbok	37703	DCIM1335.JPG	20231001\Cam C2	2023-09-30 07:07:01	2	NA	FALSE	FALSE	Monong	dry	FALSE	NA	NA	NA	2023-09-30	07:07:00	1	sp2	2	CamC2	2	standingclose	1	Damaliscus pygargus	Blesbok	Mon_d_04	1	Monong_d_Dpy_72
81075	Blesbok	37703	DCIM1335.JPG	20231001\Cam C2	2023-09-30 07:07:01	2	NA	FALSE	FALSE	Monong	dry	FALSE	NA	NA	NA	2023-09-30	07:07:00	1	sp2	2	CamC2	2	drinking	1	Damaliscus pygargus	Blesbok	Mon_d_04	1	Monong_d_Dpy_72
81076	Blesbok	36996	DCIM1356.JPG	20231001\Cam C1	2023-09-30 07:08:01	4	NA	FALSE	FALSE	Monong	dry	FALSE	NA	NA	NA	2023-09-30	07:08:00	2	sp6	2	CamC1	1	drinking	2	Damaliscus pygargus	Blesbok	Mon_d_04	1	Monong_d_Dpy_72
81077	Blesbok	36995	DCIM1356.JPG	20231001\Cam C1	2023-09-30 07:08:01	4	NA	FALSE	FALSE	Monong	dry	FALSE	NA	NA	NA	2023-09-30	07:08:00	2	sp2	2	CamC1	1	drinking	2	Damaliscus pygargus	Blesbok	Mon_d_04	1	Monong_d_Dpy_72
81078	Blesbok	37704	DCIM1336.JPG	20231001\Cam C2	2023-09-30 07:08:01	2	NA	FALSE	FALSE	Monong	dry	FALSE	NA	NA	NA	2023-09-30	07:08:00	1	sp3	2	CamC2	1	standingclose	2	Damaliscus pygargus	Blesbok	Mon_d_04	1	Monong_d_Dpy_72
81079	Blesbok	36997	DCIM1357.JPG	20231001\Cam C1	2023-09-30 07:09:01	4	NA	FALSE	FALSE	Monong	dry	FALSE	NA	NA	NA	2023-09-30	07:09:00	2	sp2	2	CamC1	2	standingclose	1	Damaliscus pygargus	Blesbok	Mon_d_04	1	Monong_d_Dpy_72
81080	Blesbok	36998	DCIM1357.JPG	20231001\Cam C1	2023-09-30 07:09:01	4	NA	FALSE	FALSE	Monong	dry	FALSE	NA	NA	NA	2023-09-30	07:09:00	2	sp6	2	CamC1	2	standingclose	1	Damaliscus pygargus	Blesbok	Mon_d_04	1	Monong_d_Dpy_72
81081	Blesbok	36998	DCIM1357.JPG	20231001\Cam C1	2023-09-30 07:09:01	4	NA	FALSE	FALSE	Monong	dry	FALSE	NA	NA	NA	2023-09-30	07:09:00	2	sp6	2	CamC1	2	drinking	1	Damaliscus pygargus	Blesbok	Mon_d_04	1	Monong_d_Dpy_72
81082	Blesbok	36997	DCIM1357.JPG	20231001\Cam C1	2023-09-30 07:09:01	4	NA	FALSE	FALSE	Monong	dry	FALSE	NA	NA	NA	2023-09-30	07:09:00	2	sp2	2	CamC1	2	drinking	1	Damaliscus pygargus	Blesbok	Mon_d_04	1	Monong_d_Dpy_72
81083	Blesbok	36999	DCIM1358.JPG	20231001\Cam C1	2023-09-30 07:10:01	2	NA	FALSE	FALSE	Monong	dry	FALSE	NA	NA	NA	2023-09-30	07:10:00	1	sp2	2	CamC1	1	standingclose	2	Damaliscus pygargus	Blesbok	Mon_d_04	1	Monong_d_Dpy_72
81084	Blesbok	37709	DCIM1341.JPG	20231001\Cam C2	2023-09-30 07:13:01	9	NA	FALSE	FALSE	Monong	dry	FALSE	NA	NA	NA	2023-09-30	07:13:00	2	sp8	4.5	CamC2	2	standingclose	2.25	Damaliscus pygargus	Blesbok	Mon_d_04	1	Monong_d_Dpy_72
81085	Blesbok	37708	DCIM1341.JPG	20231001\Cam C2	2023-09-30 07:13:01	9	NA	FALSE	FALSE	Monong	dry	FALSE	NA	NA	NA	2023-09-30	07:13:00	2	sp2	4.5	CamC2	2	drinking	2.25	Damaliscus pygargus	Blesbok	Mon_d_04	1	Monong_d_Dpy_72
81086	Blesbok	37709	DCIM1341.JPG	20231001\Cam C2	2023-09-30 07:13:01	9	NA	FALSE	FALSE	Monong	dry	FALSE	NA	NA	NA	2023-09-30	07:13:00	2	sp8	4.5	CamC2	2	drinking	2.25	Damaliscus pygargus	Blesbok	Mon_d_04	1	Monong_d_Dpy_72
81087	Blesbok	37708	DCIM1341.JPG	20231001\Cam C2	2023-09-30 07:13:01	9	NA	FALSE	FALSE	Monong	dry	FALSE	NA	NA	NA	2023-09-30	07:13:00	2	sp2	4.5	CamC2	2	standingclose	2.25	Damaliscus pygargus	Blesbok	Mon_d_04	1	Monong_d_Dpy_72
81088	Blesbok	37713	DCIM1342.JPG	20231001\Cam C2	2023-09-30 07:14:01	7	NA	FALSE	FALSE	Monong	dry	FALSE	NA	NA	NA	2023-09-30	07:14:00	2	sp8	3.5	CamC2	2	standingclose	1.75	Damaliscus pygargus	Blesbok	Mon_d_04	1	Monong_d_Dpy_72
81089	Blesbok	37712	DCIM1342.JPG	20231001\Cam C2	2023-09-30 07:14:01	7	NA	FALSE	FALSE	Monong	dry	FALSE	NA	NA	NA	2023-09-30	07:14:00	2	sp2	3.5	CamC2	2	standingclose	1.75	Damaliscus pygargus	Blesbok	Mon_d_04	1	Monong_d_Dpy_72
81090	Blesbok	37712	DCIM1342.JPG	20231001\Cam C2	2023-09-30 07:14:01	7	NA	FALSE	FALSE	Monong	dry	FALSE	NA	NA	NA	2023-09-30	07:14:00	2	sp2	3.5	CamC2	2	drinking	1.75	Damaliscus pygargus	Blesbok	Mon_d_04	1	Monong_d_Dpy_72
81091	Blesbok	37713	DCIM1342.JPG	20231001\Cam C2	2023-09-30 07:14:01	7	NA	FALSE	FALSE	Monong	dry	FALSE	NA	NA	NA	2023-09-30	07:14:00	2	sp8	3.5	CamC2	2	drinking	1.75	Damaliscus pygargus	Blesbok	Mon_d_04	1	Monong_d_Dpy_72
81092	Blesbok	37714	DCIM1343.JPG	20231001\Cam C2	2023-09-30 07:15:01	2	NA	FALSE	FALSE	Monong	dry	FALSE	NA	NA	NA	2023-09-30	07:15:00	2	sp8	1	CamC2	1	drinking	1	Damaliscus pygargus	Blesbok	Mon_d_04	1	Monong_d_Dpy_72
81093	Blesbok	5819	DCIM1363.JPG	20231001\Cam C1	2023-09-30 07:15:01	3	NA	FALSE	FALSE	Monong	dry	FALSE	NA	NA	NA	2023-09-30	07:15:00	1	sp2	3	CamC1	2	drinking	1.5	Damaliscus pygargus	Blesbok	Mon_d_04	1	Monong_d_Dpy_72
81094	Blesbok	5819	DCIM1363.JPG	20231001\Cam C1	2023-09-30 07:15:01	3	NA	FALSE	FALSE	Monong	dry	FALSE	NA	NA	NA	2023-09-30	07:15:00	1	sp2	3	CamC1	2	standingclose	1.5	Damaliscus pygargus	Blesbok	Mon_d_04	1	Monong_d_Dpy_72
81095	Blesbok	37000	DCIM1364.JPG	20231001\Cam C1	2023-09-30 07:16:01	7	NA	FALSE	FALSE	Monong	dry	FALSE	NA	NA	NA	2023-09-30	07:16:00	1	sp2	7	CamC1	4	drinking	1.75	Damaliscus pygargus	Blesbok	Mon_d_04	1	Monong_d_Dpy_72
81096	Blesbok	37000	DCIM1364.JPG	20231001\Cam C1	2023-09-30 07:16:01	7	NA	FALSE	FALSE	Monong	dry	FALSE	NA	NA	NA	2023-09-30	07:16:00	1	sp2	7	CamC1	4	feetinwater	1.75	Damaliscus pygargus	Blesbok	Mon_d_04	1	Monong_d_Dpy_72
81097	Blesbok	37000	DCIM1364.JPG	20231001\Cam C1	2023-09-30 07:16:01	7	NA	FALSE	FALSE	Monong	dry	FALSE	NA	NA	NA	2023-09-30	07:16:00	1	sp2	7	CamC1	4	feetdrink	1.75	Damaliscus pygargus	Blesbok	Mon_d_04	1	Monong_d_Dpy_72
81098	Blesbok	37000	DCIM1364.JPG	20231001\Cam C1	2023-09-30 07:16:01	7	NA	FALSE	FALSE	Monong	dry	FALSE	NA	NA	NA	2023-09-30	07:16:00	1	sp2	7	CamC1	4	standingclose	1.75	Damaliscus pygargus	Blesbok	Mon_d_04	1	Monong_d_Dpy_72
81099	Blesbok	37002	DCIM1365.JPG	20231001\Cam C1	2023-09-30 07:17:01	4	NA	FALSE	FALSE	Monong	dry	FALSE	NA	NA	NA	2023-09-30	07:17:00	2	sp2	2	CamC1	3	standingclose	0.666666666666667	Damaliscus pygargus	Blesbok	Mon_d_04	1	Monong_d_Dpy_72
81100	Blesbok	37002	DCIM1365.JPG	20231001\Cam C1	2023-09-30 07:17:01	4	NA	FALSE	FALSE	Monong	dry	FALSE	NA	NA	NA	2023-09-30	07:17:00	2	sp2	2	CamC1	3	feetinwater	0.666666666666667	Damaliscus pygargus	Blesbok	Mon_d_04	1	Monong_d_Dpy_72
81101	Blesbok	37001	DCIM1365.JPG	20231001\Cam C1	2023-09-30 07:17:01	4	NA	FALSE	FALSE	Monong	dry	FALSE	NA	NA	NA	2023-09-30	07:17:00	2	sp1	2	CamC1	3	standingclose	0.666666666666667	Damaliscus pygargus	Blesbok	Mon_d_04	1	Monong_d_Dpy_72
81102	Blesbok	37002	DCIM1365.JPG	20231001\Cam C1	2023-09-30 07:17:01	4	NA	FALSE	FALSE	Monong	dry	FALSE	NA	NA	NA	2023-09-30	07:17:00	2	sp2	2	CamC1	3	drinking	0.666666666666667	Damaliscus pygargus	Blesbok	Mon_d_04	1	Monong_d_Dpy_72
81103	Blesbok	37001	DCIM1365.JPG	20231001\Cam C1	2023-09-30 07:17:01	4	NA	FALSE	FALSE	Monong	dry	FALSE	NA	NA	NA	2023-09-30	07:17:00	2	sp1	2	CamC1	3	feetinwater	0.666666666666667	Damaliscus pygargus	Blesbok	Mon_d_04	1	Monong_d_Dpy_72
81104	Blesbok	37001	DCIM1365.JPG	20231001\Cam C1	2023-09-30 07:17:01	4	NA	FALSE	FALSE	Monong	dry	FALSE	NA	NA	NA	2023-09-30	07:17:00	2	sp1	2	CamC1	3	drinking	0.666666666666667	Damaliscus pygargus	Blesbok	Mon_d_04	1	Monong_d_Dpy_72
81105	Blesbok	37003	DCIM1366.JPG	20231001\Cam C1	2023-09-30 07:18:01	1	NA	FALSE	FALSE	Monong	dry	FALSE	NA	NA	NA	2023-09-30	07:18:00	1	sp1	1	CamC1	1	drinking	1	Damaliscus pygargus	Blesbok	Mon_d_04	1	Monong_d_Dpy_72
81106	Blesbok	37008	DCIM1390.JPG	20231001\Cam C1	2023-09-30 07:42:01	2	NA	FALSE	FALSE	Monong	dry	FALSE	NA	NA	NA	2023-09-30	07:42:00	1	sp7	2	CamC1	1	standingclose	2	Damaliscus pygargus	Blesbok	Mon_d_04	1	Monong_d_Dpy_72
81107	Blesbok	37734	DCIM1399.JPG	20231001\Cam C2	2023-09-30 08:11:01	1	NA	FALSE	FALSE	Monong	dry	FALSE	NA	NA	NA	2023-09-30	08:11:00	1	sp2	1	CamC2	1	standingclose	1	Damaliscus pygargus	Blesbok	Mon_d_04	1	Monong_d_Dpy_72
81108	Blesbok	37019	DCIM1421.JPG	20231001\Cam C1	2023-09-30 08:13:01	8	NA	FALSE	FALSE	Monong	dry	FALSE	NA	NA	NA	2023-09-30	08:13:00	2	sp3	4	CamC1	3	drinking	1.33333333333333	Damaliscus pygargus	Blesbok	Mon_d_04	1	Monong_d_Dpy_72
81109	Blesbok	37018	DCIM1421.JPG	20231001\Cam C1	2023-09-30 08:13:01	8	NA	FALSE	FALSE	Monong	dry	FALSE	NA	NA	NA	2023-09-30	08:13:00	2	sp2	4	CamC1	3	feetinwater	1.33333333333333	Damaliscus pygargus	Blesbok	Mon_d_04	1	Monong_d_Dpy_72
81110	Blesbok	37019	DCIM1421.JPG	20231001\Cam C1	2023-09-30 08:13:01	8	NA	FALSE	FALSE	Monong	dry	FALSE	NA	NA	NA	2023-09-30	08:13:00	2	sp3	4	CamC1	3	standingclose	1.33333333333333	Damaliscus pygargus	Blesbok	Mon_d_04	1	Monong_d_Dpy_72
81111	Blesbok	37018	DCIM1421.JPG	20231001\Cam C1	2023-09-30 08:13:01	8	NA	FALSE	FALSE	Monong	dry	FALSE	NA	NA	NA	2023-09-30	08:13:00	2	sp2	4	CamC1	3	drinking	1.33333333333333	Damaliscus pygargus	Blesbok	Mon_d_04	1	Monong_d_Dpy_72
81112	Blesbok	37018	DCIM1421.JPG	20231001\Cam C1	2023-09-30 08:13:01	8	NA	FALSE	FALSE	Monong	dry	FALSE	NA	NA	NA	2023-09-30	08:13:00	2	sp2	4	CamC1	3	standingclose	1.33333333333333	Damaliscus pygargus	Blesbok	Mon_d_04	1	Monong_d_Dpy_72
81113	Blesbok	37019	DCIM1421.JPG	20231001\Cam C1	2023-09-30 08:13:01	8	NA	FALSE	FALSE	Monong	dry	FALSE	NA	NA	NA	2023-09-30	08:13:00	2	sp3	4	CamC1	3	feetinwater	1.33333333333333	Damaliscus pygargus	Blesbok	Mon_d_04	1	Monong_d_Dpy_72
81114	Blesbok	37747	DCIM1411.JPG	20231001\Cam C2	2023-09-30 08:23:01	1	NA	FALSE	FALSE	Monong	dry	FALSE	NA	NA	NA	2023-09-30	08:23:00	1	sp1	1	CamC2	1	drinking	1	Damaliscus pygargus	Blesbok	Mon_d_04	1	Monong_d_Dpy_72
81115	Blesbok	37752	DCIM1412.JPG	20231001\Cam C2	2023-09-30 08:24:01	7	NA	FALSE	FALSE	Monong	dry	FALSE	NA	NA	NA	2023-09-30	08:24:00	3	sp3	2.33333333333333	CamC2	2	drinking	1.16666666666666	Damaliscus pygargus	Blesbok	Mon_d_04	1	Monong_d_Dpy_72
81116	Blesbok	37750	DCIM1412.JPG	20231001\Cam C2	2023-09-30 08:24:01	7	NA	FALSE	FALSE	Monong	dry	FALSE	NA	NA	NA	2023-09-30	08:24:00	3	sp1	2.33333333333333	CamC2	2	standingclose	1.16666666666666	Damaliscus pygargus	Blesbok	Mon_d_04	1	Monong_d_Dpy_72
81117	Blesbok	37750	DCIM1412.JPG	20231001\Cam C2	2023-09-30 08:24:01	7	NA	FALSE	FALSE	Monong	dry	FALSE	NA	NA	NA	2023-09-30	08:24:00	3	sp1	2.33333333333333	CamC2	2	drinking	1.16666666666666	Damaliscus pygargus	Blesbok	Mon_d_04	1	Monong_d_Dpy_72
81118	Blesbok	37751	DCIM1412.JPG	20231001\Cam C2	2023-09-30 08:24:01	7	NA	FALSE	FALSE	Monong	dry	FALSE	NA	NA	NA	2023-09-30	08:24:00	3	sp2	2.33333333333333	CamC2	2	drinking	1.16666666666666	Damaliscus pygargus	Blesbok	Mon_d_04	1	Monong_d_Dpy_72
81119	Blesbok	37752	DCIM1412.JPG	20231001\Cam C2	2023-09-30 08:24:01	7	NA	FALSE	FALSE	Monong	dry	FALSE	NA	NA	NA	2023-09-30	08:24:00	3	sp3	2.33333333333333	CamC2	2	standingclose	1.16666666666666	Damaliscus pygargus	Blesbok	Mon_d_04	1	Monong_d_Dpy_72
81120	Blesbok	37751	DCIM1412.JPG	20231001\Cam C2	2023-09-30 08:24:01	7	NA	FALSE	FALSE	Monong	dry	FALSE	NA	NA	NA	2023-09-30	08:24:00	3	sp2	2.33333333333333	CamC2	2	standingclose	1.16666666666666	Damaliscus pygargus	Blesbok	Mon_d_04	1	Monong_d_Dpy_72
81121	Blesbok	37753	DCIM1413.JPG	20231001\Cam C2	2023-09-30 08:25:00	3	NA	FALSE	FALSE	Monong	dry	FALSE	NA	NA	NA	2023-09-30	08:25:00	1	sp3	3	CamC2	2	drinking	1.5	Damaliscus pygargus	Blesbok	Mon_d_04	1	Monong_d_Dpy_72
81122	Blesbok	37753	DCIM1413.JPG	20231001\Cam C2	2023-09-30 08:25:00	3	NA	FALSE	FALSE	Monong	dry	FALSE	NA	NA	NA	2023-09-30	08:25:00	1	sp3	3	CamC2	2	standingclose	1.5	Damaliscus pygargus	Blesbok	Mon_d_04	1	Monong_d_Dpy_72
81123	Blesbok	38266	DCIM1418.JPG	20231001\Cam C3	2023-09-30 08:25:01	2	NA	FALSE	FALSE	Monong	dry	FALSE	NA	NA	NA	2023-09-30	08:25:00	1	sp4	2	CamC3	2	drinking	1	Damaliscus pygargus	Blesbok	Mon_d_04	1	Monong_d_Dpy_72
81124	Blesbok	38266	DCIM1418.JPG	20231001\Cam C3	2023-09-30 08:25:01	2	NA	FALSE	FALSE	Monong	dry	FALSE	NA	NA	NA	2023-09-30	08:25:00	1	sp4	2	CamC3	2	standingclose	1	Damaliscus pygargus	Blesbok	Mon_d_04	1	Monong_d_Dpy_72
81125	Blesbok	37756	DCIM1414.JPG	20231001\Cam C2	2023-09-30 08:26:00	4	NA	FALSE	FALSE	Monong	dry	FALSE	NA	NA	NA	2023-09-30	08:26:00	1	sp3	4	CamC2	1	standingclose	4	Damaliscus pygargus	Blesbok	Mon_d_04	1	Monong_d_Dpy_72
81126	Blesbok	37038	DCIM1434.JPG	20231001\Cam C1	2023-09-30 08:26:01	8	NA	FALSE	FALSE	Monong	dry	FALSE	NA	NA	NA	2023-09-30	08:26:00	2	sp2	4	CamC1	2	standingclose	2	Damaliscus pygargus	Blesbok	Mon_d_04	1	Monong_d_Dpy_72
81127	Blesbok	37037	DCIM1434.JPG	20231001\Cam C1	2023-09-30 08:26:01	8	NA	FALSE	FALSE	Monong	dry	FALSE	NA	NA	NA	2023-09-30	08:26:00	2	sp1	4	CamC1	2	standingclose	2	Damaliscus pygargus	Blesbok	Mon_d_04	1	Monong_d_Dpy_72
81128	Blesbok	37038	DCIM1434.JPG	20231001\Cam C1	2023-09-30 08:26:01	8	NA	FALSE	FALSE	Monong	dry	FALSE	NA	NA	NA	2023-09-30	08:26:00	2	sp2	4	CamC1	2	drinking	2	Damaliscus pygargus	Blesbok	Mon_d_04	1	Monong_d_Dpy_72
81129	Blesbok	37037	DCIM1434.JPG	20231001\Cam C1	2023-09-30 08:26:01	8	NA	FALSE	FALSE	Monong	dry	FALSE	NA	NA	NA	2023-09-30	08:26:00	2	sp1	4	CamC1	2	drinking	2	Damaliscus pygargus	Blesbok	Mon_d_04	1	Monong_d_Dpy_72
81130	Blesbok	38267	DCIM1419.JPG	20231001\Cam C3	2023-09-30 08:26:01	5	NA	FALSE	FALSE	Monong	dry	FALSE	NA	NA	NA	2023-09-30	08:26:00	1	sp4	5	CamC3	3	feetdrink	1.66666666666667	Damaliscus pygargus	Blesbok	Mon_d_04	1	Monong_d_Dpy_72
81131	Blesbok	38267	DCIM1419.JPG	20231001\Cam C3	2023-09-30 08:26:01	5	NA	FALSE	FALSE	Monong	dry	FALSE	NA	NA	NA	2023-09-30	08:26:00	1	sp4	5	CamC3	3	drinking	1.66666666666667	Damaliscus pygargus	Blesbok	Mon_d_04	1	Monong_d_Dpy_72
81132	Blesbok	38267	DCIM1419.JPG	20231001\Cam C3	2023-09-30 08:26:01	5	NA	FALSE	FALSE	Monong	dry	FALSE	NA	NA	NA	2023-09-30	08:26:00	1	sp4	5	CamC3	3	standingclose	1.66666666666667	Damaliscus pygargus	Blesbok	Mon_d_04	1	Monong_d_Dpy_72
81133	Blesbok	38271	DCIM1420.JPG	20231001\Cam C3	2023-09-30 08:27:00	10	NA	FALSE	FALSE	Monong	dry	FALSE	NA	NA	NA	2023-09-30	08:27:00	2	sp4	5	CamC3	2	feetinwater	2.5	Damaliscus pygargus	Blesbok	Mon_d_04	1	Monong_d_Dpy_72
81134	Blesbok	38271	DCIM1420.JPG	20231001\Cam C3	2023-09-30 08:27:00	10	NA	FALSE	FALSE	Monong	dry	FALSE	NA	NA	NA	2023-09-30	08:27:00	2	sp4	5	CamC3	2	standingclose	2.5	Damaliscus pygargus	Blesbok	Mon_d_04	1	Monong_d_Dpy_72
81135	Blesbok	38270	DCIM1420.JPG	20231001\Cam C3	2023-09-30 08:27:00	10	NA	FALSE	FALSE	Monong	dry	FALSE	NA	NA	NA	2023-09-30	08:27:00	2	sp3	5	CamC3	2	feetinwater	2.5	Damaliscus pygargus	Blesbok	Mon_d_04	1	Monong_d_Dpy_72
81136	Blesbok	38270	DCIM1420.JPG	20231001\Cam C3	2023-09-30 08:27:00	10	NA	FALSE	FALSE	Monong	dry	FALSE	NA	NA	NA	2023-09-30	08:27:00	2	sp3	5	CamC3	2	standingclose	2.5	Damaliscus pygargus	Blesbok	Mon_d_04	1	Monong_d_Dpy_72
81137	Blesbok	37044	DCIM1435.JPG	20231001\Cam C1	2023-09-30 08:27:01	8	NA	FALSE	FALSE	Monong	dry	FALSE	NA	NA	NA	2023-09-30	08:27:00	3	sp3	2.66666666666667	CamC1	2	standingclose	1.33333333333334	Damaliscus pygargus	Blesbok	Mon_d_04	1	Monong_d_Dpy_72
81138	Blesbok	37043	DCIM1435.JPG	20231001\Cam C1	2023-09-30 08:27:01	8	NA	FALSE	FALSE	Monong	dry	FALSE	NA	NA	NA	2023-09-30	08:27:00	3	sp2	2.66666666666667	CamC1	2	drinking	1.33333333333334	Damaliscus pygargus	Blesbok	Mon_d_04	1	Monong_d_Dpy_72
81139	Blesbok	37042	DCIM1435.JPG	20231001\Cam C1	2023-09-30 08:27:01	8	NA	FALSE	FALSE	Monong	dry	FALSE	NA	NA	NA	2023-09-30	08:27:00	3	sp1	2.66666666666667	CamC1	2	drinking	1.33333333333334	Damaliscus pygargus	Blesbok	Mon_d_04	1	Monong_d_Dpy_72
81140	Blesbok	37043	DCIM1435.JPG	20231001\Cam C1	2023-09-30 08:27:01	8	NA	FALSE	FALSE	Monong	dry	FALSE	NA	NA	NA	2023-09-30	08:27:00	3	sp2	2.66666666666667	CamC1	2	standingclose	1.33333333333334	Damaliscus pygargus	Blesbok	Mon_d_04	1	Monong_d_Dpy_72
81141	Blesbok	37042	DCIM1435.JPG	20231001\Cam C1	2023-09-30 08:27:01	8	NA	FALSE	FALSE	Monong	dry	FALSE	NA	NA	NA	2023-09-30	08:27:00	3	sp1	2.66666666666667	CamC1	2	standingclose	1.33333333333334	Damaliscus pygargus	Blesbok	Mon_d_04	1	Monong_d_Dpy_72
81142	Blesbok	37044	DCIM1435.JPG	20231001\Cam C1	2023-09-30 08:27:01	8	NA	FALSE	FALSE	Monong	dry	FALSE	NA	NA	NA	2023-09-30	08:27:00	3	sp3	2.66666666666667	CamC1	2	drinking	1.33333333333334	Damaliscus pygargus	Blesbok	Mon_d_04	1	Monong_d_Dpy_72
81143	Blesbok	38274	DCIM1421.JPG	20231001\Cam C3	2023-09-30 08:28:00	7	NA	FALSE	FALSE	Monong	dry	FALSE	NA	NA	NA	2023-09-30	08:28:00	2	sp4	3.5	CamC3	1	standingclose	3.5	Damaliscus pygargus	Blesbok	Mon_d_04	1	Monong_d_Dpy_72
81144	Blesbok	38273	DCIM1421.JPG	20231001\Cam C3	2023-09-30 08:28:00	7	NA	FALSE	FALSE	Monong	dry	FALSE	NA	NA	NA	2023-09-30	08:28:00	2	sp3	3.5	CamC3	1	standingclose	3.5	Damaliscus pygargus	Blesbok	Mon_d_04	1	Monong_d_Dpy_72
81145	Blesbok	37046	DCIM1436.JPG	20231001\Cam C1	2023-09-30 08:28:01	7	NA	FALSE	FALSE	Monong	dry	FALSE	NA	NA	NA	2023-09-30	08:28:00	2	sp3	3.5	CamC1	3	drinking	1.16666666666667	Damaliscus pygargus	Blesbok	Mon_d_04	1	Monong_d_Dpy_72
81146	Blesbok	37046	DCIM1436.JPG	20231001\Cam C1	2023-09-30 08:28:01	7	NA	FALSE	FALSE	Monong	dry	FALSE	NA	NA	NA	2023-09-30	08:28:00	2	sp3	3.5	CamC1	3	feetdrink	1.16666666666667	Damaliscus pygargus	Blesbok	Mon_d_04	1	Monong_d_Dpy_72
81147	Blesbok	37045	DCIM1436.JPG	20231001\Cam C1	2023-09-30 08:28:01	7	NA	FALSE	FALSE	Monong	dry	FALSE	NA	NA	NA	2023-09-30	08:28:00	2	sp2	3.5	CamC1	3	feetdrink	1.16666666666667	Damaliscus pygargus	Blesbok	Mon_d_04	1	Monong_d_Dpy_72
81148	Blesbok	37046	DCIM1436.JPG	20231001\Cam C1	2023-09-30 08:28:01	7	NA	FALSE	FALSE	Monong	dry	FALSE	NA	NA	NA	2023-09-30	08:28:00	2	sp3	3.5	CamC1	3	standingclose	1.16666666666667	Damaliscus pygargus	Blesbok	Mon_d_04	1	Monong_d_Dpy_72
81149	Blesbok	37045	DCIM1436.JPG	20231001\Cam C1	2023-09-30 08:28:01	7	NA	FALSE	FALSE	Monong	dry	FALSE	NA	NA	NA	2023-09-30	08:28:00	2	sp2	3.5	CamC1	3	drinking	1.16666666666667	Damaliscus pygargus	Blesbok	Mon_d_04	1	Monong_d_Dpy_72
81150	Blesbok	37045	DCIM1436.JPG	20231001\Cam C1	2023-09-30 08:28:01	7	NA	FALSE	FALSE	Monong	dry	FALSE	NA	NA	NA	2023-09-30	08:28:00	2	sp2	3.5	CamC1	3	standingclose	1.16666666666667	Damaliscus pygargus	Blesbok	Mon_d_04	1	Monong_d_Dpy_72
81151	Blesbok	38275	DCIM1422.JPG	20231001\Cam C3	2023-09-30 08:29:00	3	NA	FALSE	FALSE	Monong	dry	FALSE	NA	NA	NA	2023-09-30	08:29:00	1	sp4	3	CamC3	1	standingclose	3	Damaliscus pygargus	Blesbok	Mon_d_04	1	Monong_d_Dpy_72
81152	Blesbok	38276	DCIM1423.JPG	20231001\Cam C3	2023-09-30 08:30:01	2	NA	FALSE	FALSE	Monong	dry	FALSE	NA	NA	NA	2023-09-30	08:30:00	1	sp4	2	CamC3	1	standingclose	2	Damaliscus pygargus	Blesbok	Mon_d_04	1	Monong_d_Dpy_72
81153	Blesbok	38277	DCIM1424.JPG	20231001\Cam C3	2023-09-30 08:31:01	3	NA	FALSE	FALSE	Monong	dry	FALSE	NA	NA	NA	2023-09-30	08:31:00	1	sp4	3	CamC3	1	standingclose	3	Damaliscus pygargus	Blesbok	Mon_d_04	1	Monong_d_Dpy_72
81154	Blesbok	37823	DCIM1537.JPG	20231001\Cam C2	2023-09-30 10:29:01	1	NA	FALSE	FALSE	Monong	dry	FALSE	NA	NA	NA	2023-09-30	10:29:00	1	sp1	1	CamC2	1	standingclose	1	Damaliscus pygargus	Blesbok	Mon_d_04	1	Monong_d_Dpy_73
81155	Blesbok	37824	DCIM1538.JPG	20231001\Cam C2	2023-09-30 10:30:01	1	NA	FALSE	FALSE	Monong	dry	FALSE	NA	NA	NA	2023-09-30	10:30:00	1	sp1	1	CamC2	1	drinking	1	Damaliscus pygargus	Blesbok	Mon_d_04	1	Monong_d_Dpy_73
81156	Blesbok	37829	DCIM1539.JPG	20231001\Cam C2	2023-09-30 10:31:01	1	NA	FALSE	FALSE	Monong	dry	FALSE	NA	NA	NA	2023-09-30	10:31:00	1	sp1	1	CamC2	1	standingclose	1	Damaliscus pygargus	Blesbok	Mon_d_04	1	Monong_d_Dpy_73
81157	Blesbok	37830	DCIM1540.JPG	20231001\Cam C2	2023-09-30 10:32:00	1	NA	FALSE	FALSE	Monong	dry	FALSE	NA	NA	NA	2023-09-30	10:32:00	1	sp1	1	CamC2	1	standingclose	1	Damaliscus pygargus	Blesbok	Mon_d_04	1	Monong_d_Dpy_73
81158	Blesbok	37855	DCIM1559.JPG	20231001\Cam C2	2023-09-30 10:51:00	1	NA	FALSE	FALSE	Monong	dry	FALSE	NA	NA	NA	2023-09-30	10:51:00	1	sp1	1	CamC2	1	standingclose	1	Damaliscus pygargus	Blesbok	Mon_d_04	1	Monong_d_Dpy_73
81159	Blesbok	37859	DCIM1560.JPG	20231001\Cam C2	2023-09-30 10:52:00	1	NA	FALSE	FALSE	Monong	dry	FALSE	NA	NA	NA	2023-09-30	10:52:00	1	sp1	1	CamC2	1	drinking	1	Damaliscus pygargus	Blesbok	Mon_d_04	1	Monong_d_Dpy_73
81160	Blesbok	37860	DCIM1561.JPG	20231001\Cam C2	2023-09-30 10:53:00	1	NA	FALSE	FALSE	Monong	dry	FALSE	NA	NA	NA	2023-09-30	10:53:00	1	sp1	1	CamC2	1	drinking	1	Damaliscus pygargus	Blesbok	Mon_d_04	1	Monong_d_Dpy_73
81161	Blesbok	37147	DCIM1582.JPG	20231001\Cam C1	2023-09-30 10:54:01	1	NA	FALSE	FALSE	Monong	dry	FALSE	NA	NA	NA	2023-09-30	10:54:00	1	sp1	1	CamC1	1	drinking	1	Damaliscus pygargus	Blesbok	Mon_d_04	1	Monong_d_Dpy_73
81162	Blesbok	37148	DCIM1583.JPG	20231001\Cam C1	2023-09-30 10:55:01	1	NA	FALSE	FALSE	Monong	dry	FALSE	NA	NA	NA	2023-09-30	10:55:00	1	sp1	1	CamC1	1	drinking	1	Damaliscus pygargus	Blesbok	Mon_d_04	1	Monong_d_Dpy_73
81163	Blesbok	38801	DCIM1604.JPG	20231001\Cam C4	2023-09-30 11:23:00	4	NA	FALSE	FALSE	Monong	dry	FALSE	NA	NA	NA	2023-09-30	11:23:00	1	sp6	4	CamC4	2	drinking	2	Damaliscus pygargus	Blesbok	Mon_d_04	1	Monong_d_Dpy_73
81164	Blesbok	38801	DCIM1604.JPG	20231001\Cam C4	2023-09-30 11:23:00	4	NA	FALSE	FALSE	Monong	dry	FALSE	NA	NA	NA	2023-09-30	11:23:00	1	sp6	4	CamC4	2	standingclose	2	Damaliscus pygargus	Blesbok	Mon_d_04	1	Monong_d_Dpy_73
81165	Blesbok	37175	DCIM1614.JPG	20231001\Cam C1	2023-09-30 11:26:01	3	NA	FALSE	FALSE	Monong	dry	FALSE	NA	NA	NA	2023-09-30	11:26:00	1	sp6	3	CamC1	1	standingclose	3	Damaliscus pygargus	Blesbok	Mon_d_04	1	Monong_d_Dpy_73
81166	Blesbok	37335	DCIM1958.JPG	20231001\Cam C1	2023-09-30 17:10:01	1	NA	FALSE	FALSE	Monong	dry	FALSE	NA	NA	NA	2023-09-30	17:10:00	1	sp1	1	CamC1	1	feetinwater	1	Damaliscus pygargus	Blesbok	Mon_d_04	1	Monong_d_Dpy_74
81167	Blesbok	37336	DCIM1959.JPG	20231001\Cam C1	2023-09-30 17:11:01	1	NA	FALSE	FALSE	Monong	dry	FALSE	NA	NA	NA	2023-09-30	17:11:00	1	sp1	1	CamC1	1	feetinwater	1	Damaliscus pygargus	Blesbok	Mon_d_04	1	Monong_d_Dpy_74
81168	Blesbok	37338	DCIM1986.JPG	20231001\Cam C1	2023-09-30 17:38:01	1	NA	FALSE	FALSE	Monong	dry	FALSE	NA	NA	NA	2023-09-30	17:38:00	1	sp1	1	CamC1	1	drinking	1	Damaliscus pygargus	Blesbok	Mon_d_04	1	Monong_d_Dpy_74
81169	Blesbok	37339	DCIM1987.JPG	20231001\Cam C1	2023-09-30 17:39:01	1	NA	FALSE	FALSE	Monong	dry	FALSE	NA	NA	NA	2023-09-30	17:39:00	1	sp1	1	CamC1	1	drinking	1	Damaliscus pygargus	Blesbok	Mon_d_04	1	Monong_d_Dpy_74
81170	Blesbok	37340	DCIM1988.JPG	20231001\Cam C1	2023-09-30 17:40:01	1	NA	FALSE	FALSE	Monong	dry	FALSE	NA	NA	NA	2023-09-30	17:40:00	1	sp1	1	CamC1	1	standingclose	1	Damaliscus pygargus	Blesbok	Mon_d_04	1	Monong_d_Dpy_74
81171	Blesbok	38445	DCIM1991.JPG	20231001\Cam C3	2023-09-30 17:58:01	3	NA	FALSE	FALSE	Monong	dry	FALSE	NA	NA	NA	2023-09-30	17:58:00	2	sp5	1.5	CamC3	2	drinking	0.75	Damaliscus pygargus	Blesbok	Mon_d_04	1	Monong_d_Dpy_74
81172	Blesbok	38444	DCIM1991.JPG	20231001\Cam C3	2023-09-30 17:58:01	3	NA	FALSE	FALSE	Monong	dry	FALSE	NA	NA	NA	2023-09-30	17:58:00	2	sp4	1.5	CamC3	2	feetinwater	0.75	Damaliscus pygargus	Blesbok	Mon_d_04	1	Monong_d_Dpy_74
81173	Blesbok	38445	DCIM1991.JPG	20231001\Cam C3	2023-09-30 17:58:01	3	NA	FALSE	FALSE	Monong	dry	FALSE	NA	NA	NA	2023-09-30	17:58:00	2	sp5	1.5	CamC3	2	feetinwater	0.75	Damaliscus pygargus	Blesbok	Mon_d_04	1	Monong_d_Dpy_74
81174	Blesbok	38444	DCIM1991.JPG	20231001\Cam C3	2023-09-30 17:58:01	3	NA	FALSE	FALSE	Monong	dry	FALSE	NA	NA	NA	2023-09-30	17:58:00	2	sp4	1.5	CamC3	2	drinking	0.75	Damaliscus pygargus	Blesbok	Mon_d_04	1	Monong_d_Dpy_74
81175	Blesbok	37366	DCIM2150.JPG	20231001\Cam C1	2023-09-30 20:22:01	1	NA	FALSE	FALSE	Monong	dry	FALSE	NA	NA	NA	2023-09-30	20:22:00	1	sp1	1	CamC1	1	drinking	1	Damaliscus pygargus	Blesbok	Mon_d_04	1	Monong_d_Dpy_75
81176	Blesbok	37367	DCIM2151.JPG	20231001\Cam C1	2023-09-30 20:23:01	1	NA	FALSE	FALSE	Monong	dry	FALSE	NA	NA	NA	2023-09-30	20:23:00	1	sp1	1	CamC1	1	drinking	1	Damaliscus pygargus	Blesbok	Mon_d_04	1	Monong_d_Dpy_75
81177	Blesbok	37380	DCIM2282.JPG	20231001\Cam C1	2023-09-30 22:34:01	1	NA	FALSE	FALSE	Monong	dry	FALSE	NA	NA	NA	2023-09-30	22:34:00	1	sp1	1	CamC1	1	drinking	1	Damaliscus pygargus	Blesbok	Mon_d_04	1	Monong_d_Dpy_76
81178	Blesbok	37386	DCIM2353.JPG	20231001\Cam C1	2023-09-30 23:45:01	1	NA	FALSE	FALSE	Monong	dry	FALSE	NA	NA	NA	2023-09-30	23:45:00	1	sp1	1	CamC1	1	standingclose	1	Damaliscus pygargus	Blesbok	Mon_d_04	1	Monong_d_Dpy_77
81179	Blesbok	37387	DCIM2354.JPG	20231001\Cam C1	2023-09-30 23:46:01	1	NA	FALSE	FALSE	Monong	dry	FALSE	NA	NA	NA	2023-09-30	23:46:00	1	sp1	1	CamC1	1	drinking	1	Damaliscus pygargus	Blesbok	Mon_d_04	1	Monong_d_Dpy_77
81180	Blesbok	37394	DCIM2435.JPG	20231001\Cam C1	2023-10-01 01:07:01	1	NA	FALSE	FALSE	Monong	dry	FALSE	NA	NA	NA	2023-10-01	01:07:00	1	sp1	1	CamC1	1	drinking	1	Damaliscus pygargus	Blesbok	Mon_d_04	1	Monong_d_Dpy_78
81181	Blesbok	37405	DCIM2542.JPG	20231001\Cam C1	2023-10-01 02:54:01	4	NA	FALSE	FALSE	Monong	dry	FALSE	NA	NA	NA	2023-10-01	02:54:00	1	sp1	4	CamC1	2	drinking	2	Damaliscus pygargus	Blesbok	Mon_d_04	1	Monong_d_Dpy_79
81182	Blesbok	37405	DCIM2542.JPG	20231001\Cam C1	2023-10-01 02:54:01	4	NA	FALSE	FALSE	Monong	dry	FALSE	NA	NA	NA	2023-10-01	02:54:00	1	sp1	4	CamC1	2	standingclose	2	Damaliscus pygargus	Blesbok	Mon_d_04	1	Monong_d_Dpy_79
81183	Blesbok	37406	DCIM2543.JPG	20231001\Cam C1	2023-10-01 02:55:01	4	NA	FALSE	FALSE	Monong	dry	FALSE	NA	NA	NA	2023-10-01	02:55:00	1	sp1	4	CamC1	1	drinking	4	Damaliscus pygargus	Blesbok	Mon_d_04	1	Monong_d_Dpy_79
81184	Blesbok	38895	DCIM2709.JPG	20231001\Cam C4	2023-10-01 05:48:01	1	NA	FALSE	FALSE	Monong	dry	FALSE	NA	NA	NA	2023-10-01	05:48:00	1	sp6	1	CamC4	1	standingclose	1	Damaliscus pygargus	Blesbok	Mon_d_04	1	Monong_d_Dpy_80
81185	Blesbok	38897	DCIM2710.JPG	20231001\Cam C4	2023-10-01 05:49:01	10	NA	FALSE	FALSE	Monong	dry	FALSE	NA	NA	NA	2023-10-01	05:49:00	2	sp6	5	CamC4	2	drinking	2.5	Damaliscus pygargus	Blesbok	Mon_d_04	1	Monong_d_Dpy_80
81186	Blesbok	38897	DCIM2710.JPG	20231001\Cam C4	2023-10-01 05:49:01	10	NA	FALSE	FALSE	Monong	dry	FALSE	NA	NA	NA	2023-10-01	05:49:00	2	sp6	5	CamC4	2	standingclose	2.5	Damaliscus pygargus	Blesbok	Mon_d_04	1	Monong_d_Dpy_80
81187	Blesbok	38896	DCIM2710.JPG	20231001\Cam C4	2023-10-01 05:49:01	10	NA	FALSE	FALSE	Monong	dry	FALSE	NA	NA	NA	2023-10-01	05:49:00	2	sp5	5	CamC4	2	drinking	2.5	Damaliscus pygargus	Blesbok	Mon_d_04	1	Monong_d_Dpy_80
81188	Blesbok	38896	DCIM2710.JPG	20231001\Cam C4	2023-10-01 05:49:01	10	NA	FALSE	FALSE	Monong	dry	FALSE	NA	NA	NA	2023-10-01	05:49:00	2	sp5	5	CamC4	2	standingclose	2.5	Damaliscus pygargus	Blesbok	Mon_d_04	1	Monong_d_Dpy_80
81189	Blesbok	38899	DCIM2711.JPG	20231001\Cam C4	2023-10-01 05:50:01	2	NA	FALSE	FALSE	Monong	dry	FALSE	NA	NA	NA	2023-10-01	05:50:00	2	sp6	1	CamC4	1	standingclose	1	Damaliscus pygargus	Blesbok	Mon_d_04	1	Monong_d_Dpy_80
81190	Blesbok	38898	DCIM2711.JPG	20231001\Cam C4	2023-10-01 05:50:01	2	NA	FALSE	FALSE	Monong	dry	FALSE	NA	NA	NA	2023-10-01	05:50:00	2	sp5	1	CamC4	1	standingclose	1	Damaliscus pygargus	Blesbok	Mon_d_04	1	Monong_d_Dpy_80
81191	Blesbok	38459	DCIM2704.JPG	20231001\Cam C3	2023-10-01 05:51:01	3	NA	FALSE	FALSE	Monong	dry	FALSE	NA	NA	NA	2023-10-01	05:51:00	1	sp4	3	CamC3	2	drinking	1.5	Damaliscus pygargus	Blesbok	Mon_d_04	1	Monong_d_Dpy_80
81192	Blesbok	38459	DCIM2704.JPG	20231001\Cam C3	2023-10-01 05:51:01	3	NA	FALSE	FALSE	Monong	dry	FALSE	NA	NA	NA	2023-10-01	05:51:00	1	sp4	3	CamC3	2	standingclose	1.5	Damaliscus pygargus	Blesbok	Mon_d_04	1	Monong_d_Dpy_80
81193	Blesbok	38900	DCIM2713.JPG	20231001\Cam C4	2023-10-01 05:52:00	1	NA	FALSE	FALSE	Monong	dry	FALSE	NA	NA	NA	2023-10-01	05:52:00	1	sp6	1	CamC4	1	drinking	1	Damaliscus pygargus	Blesbok	Mon_d_04	1	Monong_d_Dpy_80
81194	Blesbok	38460	DCIM2705.JPG	20231001\Cam C3	2023-10-01 05:52:01	1	NA	FALSE	FALSE	Monong	dry	FALSE	NA	NA	NA	2023-10-01	05:52:00	1	sp4	1	CamC3	1	standingclose	1	Damaliscus pygargus	Blesbok	Mon_d_04	1	Monong_d_Dpy_80
81195	Blesbok	38901	DCIM2714.JPG	20231001\Cam C4	2023-10-01 05:53:00	1	NA	FALSE	FALSE	Monong	dry	FALSE	NA	NA	NA	2023-10-01	05:53:00	1	sp7	1	CamC4	1	standingclose	1	Damaliscus pygargus	Blesbok	Mon_d_04	1	Monong_d_Dpy_80
81196	Blesbok	38902	DCIM2715.JPG	20231001\Cam C4	2023-10-01 05:54:00	1	NA	FALSE	FALSE	Monong	dry	FALSE	NA	NA	NA	2023-10-01	05:54:00	1	sp7	1	CamC4	1	standingclose	1	Damaliscus pygargus	Blesbok	Mon_d_04	1	Monong_d_Dpy_80
81197	Blesbok	37416	DCIM2727.JPG	20231001\Cam C1	2023-10-01 05:59:02	1	NA	FALSE	FALSE	Monong	dry	FALSE	NA	NA	NA	2023-10-01	05:59:00	1	sp1	1	CamC1	1	feetinwater	1	Damaliscus pygargus	Blesbok	Mon_d_04	1	Monong_d_Dpy_80
81198	Blesbok	37417	DCIM2728.JPG	20231001\Cam C1	2023-10-01 06:00:02	1	NA	FALSE	FALSE	Monong	dry	FALSE	NA	NA	NA	2023-10-01	06:00:00	1	sp1	1	CamC1	1	feetinwater	1	Damaliscus pygargus	Blesbok	Mon_d_04	1	Monong_d_Dpy_80
81199	Blesbok	37420	DCIM2729.JPG	20231001\Cam C1	2023-10-01 06:01:02	1	NA	FALSE	FALSE	Monong	dry	FALSE	NA	NA	NA	2023-10-01	06:01:00	1	sp1	1	CamC1	1	feetinwater	1	Damaliscus pygargus	Blesbok	Mon_d_04	1	Monong_d_Dpy_80
81200	Blesbok	37421	DCIM2730.JPG	20231001\Cam C1	2023-10-01 06:02:02	2	NA	FALSE	FALSE	Monong	dry	FALSE	NA	NA	NA	2023-10-01	06:02:00	1	sp1	2	CamC1	1	feetinwater	2	Damaliscus pygargus	Blesbok	Mon_d_04	1	Monong_d_Dpy_80
81201	Blesbok	37422	DCIM2731.JPG	20231001\Cam C1	2023-10-01 06:03:02	3	NA	FALSE	FALSE	Monong	dry	FALSE	NA	NA	NA	2023-10-01	06:03:00	1	sp1	3	CamC1	2	feetinwater	1.5	Damaliscus pygargus	Blesbok	Mon_d_04	1	Monong_d_Dpy_80
81202	Blesbok	37422	DCIM2731.JPG	20231001\Cam C1	2023-10-01 06:03:02	3	NA	FALSE	FALSE	Monong	dry	FALSE	NA	NA	NA	2023-10-01	06:03:00	1	sp1	3	CamC1	2	standingclose	1.5	Damaliscus pygargus	Blesbok	Mon_d_04	1	Monong_d_Dpy_80
81203	Blesbok	37423	DCIM2732.JPG	20231001\Cam C1	2023-10-01 06:04:02	3	NA	FALSE	FALSE	Monong	dry	FALSE	NA	NA	NA	2023-10-01	06:04:00	1	sp1	3	CamC1	1	feetdrink	3	Damaliscus pygargus	Blesbok	Mon_d_04	1	Monong_d_Dpy_80
81204	Blesbok	38910	DCIM2726.JPG	20231001\Cam C4	2023-10-01 06:05:00	2	NA	FALSE	FALSE	Monong	dry	FALSE	NA	NA	NA	2023-10-01	06:05:00	1	sp6	2	CamC4	1	drinking	2	Damaliscus pygargus	Blesbok	Mon_d_04	1	Monong_d_Dpy_80
81205	Blesbok	37424	DCIM2733.JPG	20231001\Cam C1	2023-10-01 06:05:02	2	NA	FALSE	FALSE	Monong	dry	FALSE	NA	NA	NA	2023-10-01	06:05:00	1	sp1	2	CamC1	1	feetinwater	2	Damaliscus pygargus	Blesbok	Mon_d_04	1	Monong_d_Dpy_80
81206	Blesbok	38911	DCIM2727.JPG	20231001\Cam C4	2023-10-01 06:06:00	2	NA	FALSE	FALSE	Monong	dry	FALSE	NA	NA	NA	2023-10-01	06:06:00	1	sp6	2	CamC4	1	standingclose	2	Damaliscus pygargus	Blesbok	Mon_d_04	1	Monong_d_Dpy_80
81207	Blesbok	37425	DCIM2734.JPG	20231001\Cam C1	2023-10-01 06:06:02	2	NA	FALSE	FALSE	Monong	dry	FALSE	NA	NA	NA	2023-10-01	06:06:00	1	sp1	2	CamC1	1	feetinwater	2	Damaliscus pygargus	Blesbok	Mon_d_04	1	Monong_d_Dpy_80
81208	Blesbok	38093	DCIM2728.JPG	20231001\Cam C2	2023-10-01 06:20:01	1	NA	FALSE	FALSE	Monong	dry	FALSE	NA	NA	NA	2023-10-01	06:20:00	1	sp2	1	CamC2	1	drinking	1	Damaliscus pygargus	Blesbok	Mon_d_04	1	Monong_d_Dpy_80
81209	Blesbok	38094	DCIM2729.JPG	20231001\Cam C2	2023-10-01 06:21:01	1	NA	FALSE	FALSE	Monong	dry	FALSE	NA	NA	NA	2023-10-01	06:21:00	1	sp2	1	CamC2	1	drinking	1	Damaliscus pygargus	Blesbok	Mon_d_04	1	Monong_d_Dpy_80
81210	Blesbok	37426	DCIM2752.JPG	20231001\Cam C1	2023-10-01 06:24:02	1	NA	FALSE	FALSE	Monong	dry	FALSE	NA	NA	NA	2023-10-01	06:24:00	1	sp1	1	CamC1	1	feetinwater	1	Damaliscus pygargus	Blesbok	Mon_d_04	1	Monong_d_Dpy_80
81211	Blesbok	38470	DCIM2750.JPG	20231001\Cam C3	2023-10-01 06:37:01	1	NA	FALSE	FALSE	Monong	dry	FALSE	NA	NA	NA	2023-10-01	06:37:00	1	sp4	1	CamC3	1	standingclose	1	Damaliscus pygargus	Blesbok	Mon_d_04	1	Monong_d_Dpy_80
81212	Blesbok	38471	DCIM2751.JPG	20231001\Cam C3	2023-10-01 06:38:01	1	NA	FALSE	FALSE	Monong	dry	FALSE	NA	NA	NA	2023-10-01	06:38:00	1	sp4	1	CamC3	1	standingclose	1	Damaliscus pygargus	Blesbok	Mon_d_04	1	Monong_d_Dpy_80
81213	Blesbok	38472	DCIM2752.JPG	20231001\Cam C3	2023-10-01 06:39:01	1	NA	FALSE	FALSE	Monong	dry	FALSE	NA	NA	NA	2023-10-01	06:39:00	1	sp4	1	CamC3	1	standingclose	1	Damaliscus pygargus	Blesbok	Mon_d_04	1	Monong_d_Dpy_80
81214	Blesbok	38473	DCIM2753.JPG	20231001\Cam C3	2023-10-01 06:40:00	1	NA	FALSE	FALSE	Monong	dry	FALSE	NA	NA	NA	2023-10-01	06:40:00	1	sp4	1	CamC3	1	standingclose	1	Damaliscus pygargus	Blesbok	Mon_d_04	1	Monong_d_Dpy_80
81215	Blesbok	38474	DCIM2754.JPG	20231001\Cam C3	2023-10-01 06:41:00	1	NA	FALSE	FALSE	Monong	dry	FALSE	NA	NA	NA	2023-10-01	06:41:00	1	sp4	1	CamC3	1	standingclose	1	Damaliscus pygargus	Blesbok	Mon_d_04	1	Monong_d_Dpy_80
81216	Blesbok	38475	DCIM2779.JPG	20231001\Cam C3	2023-10-01 07:06:00	1	NA	FALSE	FALSE	Monong	dry	FALSE	NA	NA	NA	2023-10-01	07:06:00	1	sp4	1	CamC3	1	standingclose	1	Damaliscus pygargus	Blesbok	Mon_d_04	1	Monong_d_Dpy_80
81217	Blesbok	38476	DCIM2780.JPG	20231001\Cam C3	2023-10-01 07:07:00	1	NA	FALSE	FALSE	Monong	dry	FALSE	NA	NA	NA	2023-10-01	07:07:00	1	sp4	1	CamC3	1	feetinwater	1	Damaliscus pygargus	Blesbok	Mon_d_04	1	Monong_d_Dpy_80
81218	Blesbok	38111	DCIM2834.JPG	20231001\Cam C2	2023-10-01 08:06:00	2	NA	FALSE	FALSE	Monong	dry	FALSE	NA	NA	NA	2023-10-01	08:06:00	1	sp2	2	CamC2	1	drinking	2	Damaliscus pygargus	Blesbok	Mon_d_04	1	Monong_d_Dpy_81
81219	Blesbok	38112	DCIM2835.JPG	20231001\Cam C2	2023-10-01 08:07:01	1	NA	FALSE	FALSE	Monong	dry	FALSE	NA	NA	NA	2023-10-01	08:07:00	1	sp2	1	CamC2	1	standingclose	1	Damaliscus pygargus	Blesbok	Mon_d_04	1	Monong_d_Dpy_81
81220	Blesbok	37456	DCIM2856.JPG	20231001\Cam C1	2023-10-01 08:08:01	2	NA	FALSE	FALSE	Monong	dry	FALSE	NA	NA	NA	2023-10-01	08:08:00	2	sp1	1	CamC1	1	drinking	1	Damaliscus pygargus	Blesbok	Mon_d_04	1	Monong_d_Dpy_81
81221	Blesbok	37457	DCIM2856.JPG	20231001\Cam C1	2023-10-01 08:08:01	2	NA	FALSE	FALSE	Monong	dry	FALSE	NA	NA	NA	2023-10-01	08:08:00	2	sp2	1	CamC1	1	drinking	1	Damaliscus pygargus	Blesbok	Mon_d_04	1	Monong_d_Dpy_81
81222	Blesbok	37459	DCIM2857.JPG	20231001\Cam C1	2023-10-01 08:09:01	3	NA	FALSE	FALSE	Monong	dry	FALSE	NA	NA	NA	2023-10-01	08:09:00	2	sp2	1.5	CamC1	2	drinking	0.75	Damaliscus pygargus	Blesbok	Mon_d_04	1	Monong_d_Dpy_81
81223	Blesbok	37458	DCIM2857.JPG	20231001\Cam C1	2023-10-01 08:09:01	3	NA	FALSE	FALSE	Monong	dry	FALSE	NA	NA	NA	2023-10-01	08:09:00	2	sp1	1.5	CamC1	2	standingclose	0.75	Damaliscus pygargus	Blesbok	Mon_d_04	1	Monong_d_Dpy_81
81224	Blesbok	37458	DCIM2857.JPG	20231001\Cam C1	2023-10-01 08:09:01	3	NA	FALSE	FALSE	Monong	dry	FALSE	NA	NA	NA	2023-10-01	08:09:00	2	sp1	1.5	CamC1	2	drinking	0.75	Damaliscus pygargus	Blesbok	Mon_d_04	1	Monong_d_Dpy_81
81225	Blesbok	37459	DCIM2857.JPG	20231001\Cam C1	2023-10-01 08:09:01	3	NA	FALSE	FALSE	Monong	dry	FALSE	NA	NA	NA	2023-10-01	08:09:00	2	sp2	1.5	CamC1	2	standingclose	0.75	Damaliscus pygargus	Blesbok	Mon_d_04	1	Monong_d_Dpy_81
81226	Blesbok	37460	DCIM2858.JPG	20231001\Cam C1	2023-10-01 08:10:01	1	NA	FALSE	FALSE	Monong	dry	FALSE	NA	NA	NA	2023-10-01	08:10:00	1	sp2	1	CamC1	1	drinking	1	Damaliscus pygargus	Blesbok	Mon_d_04	1	Monong_d_Dpy_81
81227	Blesbok	37461	DCIM2859.JPG	20231001\Cam C1	2023-10-01 08:11:01	1	NA	FALSE	FALSE	Monong	dry	FALSE	NA	NA	NA	2023-10-01	08:11:00	1	sp2	1	CamC1	1	standingclose	1	Damaliscus pygargus	Blesbok	Mon_d_04	1	Monong_d_Dpy_81
81228	Blesbok	37462	DCIM2860.JPG	20231001\Cam C1	2023-10-01 08:12:01	1	NA	FALSE	FALSE	Monong	dry	FALSE	NA	NA	NA	2023-10-01	08:12:00	1	sp2	1	CamC1	1	drinking	1	Damaliscus pygargus	Blesbok	Mon_d_04	1	Monong_d_Dpy_81
81229	Blesbok	37464	DCIM2861.JPG	20231001\Cam C1	2023-10-01 08:13:01	1	NA	FALSE	FALSE	Monong	dry	FALSE	NA	NA	NA	2023-10-01	08:13:00	1	sp2	1	CamC1	1	standingclose	1	Damaliscus pygargus	Blesbok	Mon_d_04	1	Monong_d_Dpy_81
81230	Blesbok	38511	DCIM2885.JPG	20231001\Cam C3	2023-10-01 08:52:01	2	NA	FALSE	FALSE	Monong	dry	FALSE	NA	NA	NA	2023-10-01	08:52:00	1	sp5	2	CamC3	2	drinking	1	Damaliscus pygargus	Blesbok	Mon_d_04	1	Monong_d_Dpy_82
81231	Blesbok	38511	DCIM2885.JPG	20231001\Cam C3	2023-10-01 08:52:01	2	NA	FALSE	FALSE	Monong	dry	FALSE	NA	NA	NA	2023-10-01	08:52:00	1	sp5	2	CamC3	2	standingclose	1	Damaliscus pygargus	Blesbok	Mon_d_04	1	Monong_d_Dpy_82
81232	Blesbok	37468	DCIM3014.JPG	20231001\Cam C1	2023-10-01 10:46:01	2	NA	FALSE	FALSE	Monong	dry	FALSE	NA	NA	NA	2023-10-01	10:46:00	1	sp6	2	CamC1	1	drinking	2	Damaliscus pygargus	Blesbok	Mon_d_04	1	Monong_d_Dpy_83
81233	Blesbok	37469	DCIM3015.JPG	20231001\Cam C1	2023-10-01 10:47:01	2	NA	FALSE	FALSE	Monong	dry	FALSE	NA	NA	NA	2023-10-01	10:47:00	1	sp6	2	CamC1	1	drinking	2	Damaliscus pygargus	Blesbok	Mon_d_04	1	Monong_d_Dpy_83
81234	Blesbok	39031	DCIM0051.JPG	20231005\Cam C1	2023-10-01 12:04:01	1	NA	FALSE	FALSE	Monong	dry	FALSE	NA	NA	NA	2023-10-01	12:04:00	1	sp1	1	CamC1	1	drinking	1	Damaliscus pygargus	Blesbok	Mon_d_04	1	Monong_d_Dpy_84
81235	Blesbok	5937	DCIM0052.JPG	20231005\Cam C1	2023-10-01 12:05:01	1	NA	FALSE	FALSE	Monong	dry	FALSE	NA	NA	NA	2023-10-01	12:05:00	1	sp1	1	CamC1	1	standingclose	1	Damaliscus pygargus	Blesbok	Mon_d_04	1	Monong_d_Dpy_84
81236	Blesbok	40319	DCIM0415.JPG	20231005\Cam C2	2023-10-01 18:18:00	3	NA	FALSE	FALSE	Monong	dry	FALSE	NA	NA	NA	2023-10-01	18:18:00	1	sp1	3	CamC2	1	drinking	3	Damaliscus pygargus	Blesbok	Mon_d_04	1	Monong_d_Dpy_85
81237	Blesbok	40320	DCIM0416.JPG	20231005\Cam C2	2023-10-01 18:19:00	3	NA	FALSE	FALSE	Monong	dry	FALSE	NA	NA	NA	2023-10-01	18:19:00	1	sp1	3	CamC2	1	standingclose	3	Damaliscus pygargus	Blesbok	Mon_d_04	1	Monong_d_Dpy_85
81238	Blesbok	40321	DCIM0417.JPG	20231005\Cam C2	2023-10-01 18:20:01	3	NA	FALSE	FALSE	Monong	dry	FALSE	NA	NA	NA	2023-10-01	18:20:00	2	sp1	1.5	CamC2	1	standingclose	1.5	Damaliscus pygargus	Blesbok	Mon_d_04	1	Monong_d_Dpy_85
81239	Blesbok	40322	DCIM0417.JPG	20231005\Cam C2	2023-10-01 18:20:01	3	NA	FALSE	FALSE	Monong	dry	FALSE	NA	NA	NA	2023-10-01	18:20:00	2	sp8	1.5	CamC2	1	standingclose	1.5	Damaliscus pygargus	Blesbok	Mon_d_04	1	Monong_d_Dpy_85
81240	Blesbok	39221	DCIM0455.JPG	20231005\Cam C1	2023-10-01 18:48:01	1	NA	FALSE	FALSE	Monong	dry	FALSE	NA	NA	NA	2023-10-01	18:48:00	1	sp1	1	CamC1	1	drinking	1	Damaliscus pygargus	Blesbok	Mon_d_04	1	Monong_d_Dpy_85
81241	Blesbok	39222	DCIM0456.JPG	20231005\Cam C1	2023-10-01 18:49:01	1	NA	FALSE	FALSE	Monong	dry	FALSE	NA	NA	NA	2023-10-01	18:49:00	1	sp1	1	CamC1	1	drinking	1	Damaliscus pygargus	Blesbok	Mon_d_04	1	Monong_d_Dpy_85
81242	Blesbok	39273	DCIM0726.JPG	20231005\Cam C1	2023-10-01 23:19:01	1	NA	FALSE	FALSE	Monong	dry	FALSE	NA	NA	NA	2023-10-01	23:19:00	1	sp1	1	CamC1	1	drinking	1	Damaliscus pygargus	Blesbok	Mon_d_04	1	Monong_d_Dpy_86
81243	Blesbok	41281	DCIM1156.JPG	20231005\Cam C3	2023-10-02 06:16:01	1	NA	FALSE	FALSE	Monong	dry	FALSE	NA	NA	NA	2023-10-02	06:16:00	1	sp4	1	CamC3	1	standingclose	1	Damaliscus pygargus	Blesbok	Mon_d_04	1	Monong_d_Dpy_87
81244	Blesbok	41282	DCIM1157.JPG	20231005\Cam C3	2023-10-02 06:17:01	1	NA	FALSE	FALSE	Monong	dry	FALSE	NA	NA	NA	2023-10-02	06:17:00	1	sp4	1	CamC3	1	drinking	1	Damaliscus pygargus	Blesbok	Mon_d_04	1	Monong_d_Dpy_87
81245	Blesbok	41283	DCIM1158.JPG	20231005\Cam C3	2023-10-02 06:18:01	1	NA	FALSE	FALSE	Monong	dry	FALSE	NA	NA	NA	2023-10-02	06:18:00	1	sp4	1	CamC3	1	drinking	1	Damaliscus pygargus	Blesbok	Mon_d_04	1	Monong_d_Dpy_87
81246	Blesbok	41284	DCIM1159.JPG	20231005\Cam C3	2023-10-02 06:19:01	1	NA	FALSE	FALSE	Monong	dry	FALSE	NA	NA	NA	2023-10-02	06:19:00	1	sp4	1	CamC3	1	drinking	1	Damaliscus pygargus	Blesbok	Mon_d_04	1	Monong_d_Dpy_87
81247	Blesbok	41285	DCIM1160.JPG	20231005\Cam C3	2023-10-02 06:20:01	1	NA	FALSE	FALSE	Monong	dry	FALSE	NA	NA	NA	2023-10-02	06:20:00	1	sp4	1	CamC3	1	standingclose	1	Damaliscus pygargus	Blesbok	Mon_d_04	1	Monong_d_Dpy_87
81248	Blesbok	39311	DCIM1155.JPG	20231005\Cam C1	2023-10-02 06:28:02	1	NA	FALSE	FALSE	Monong	dry	FALSE	NA	NA	NA	2023-10-02	06:28:00	1	sp2	1	CamC1	1	drinking	1	Damaliscus pygargus	Blesbok	Mon_d_04	1	Monong_d_Dpy_87
81249	Blesbok	40344	DCIM1146.JPG	20231005\Cam C2	2023-10-02 06:29:00	1	NA	FALSE	FALSE	Monong	dry	FALSE	NA	NA	NA	2023-10-02	06:29:00	1	sp3	1	CamC2	1	standingclose	1	Damaliscus pygargus	Blesbok	Mon_d_04	1	Monong_d_Dpy_87
81250	Blesbok	39312	DCIM1156.JPG	20231005\Cam C1	2023-10-02 06:29:02	1	NA	FALSE	FALSE	Monong	dry	FALSE	NA	NA	NA	2023-10-02	06:29:00	1	sp3	1	CamC1	1	standingclose	1	Damaliscus pygargus	Blesbok	Mon_d_04	1	Monong_d_Dpy_87
81251	Blesbok	39313	DCIM1157.JPG	20231005\Cam C1	2023-10-02 06:30:02	1	NA	FALSE	FALSE	Monong	dry	FALSE	NA	NA	NA	2023-10-02	06:30:00	1	sp3	1	CamC1	1	drinking	1	Damaliscus pygargus	Blesbok	Mon_d_04	1	Monong_d_Dpy_87
81252	Blesbok	39314	DCIM1158.JPG	20231005\Cam C1	2023-10-02 06:31:02	1	NA	FALSE	FALSE	Monong	dry	FALSE	NA	NA	NA	2023-10-02	06:31:00	1	sp2	1	CamC1	1	standingclose	1	Damaliscus pygargus	Blesbok	Mon_d_04	1	Monong_d_Dpy_87
81253	Blesbok	42247	DCIM1187.JPG	20231005\Cam C4	2023-10-02 07:06:01	1	NA	FALSE	FALSE	Monong	dry	FALSE	NA	NA	NA	2023-10-02	07:06:00	1	sp6	1	CamC4	1	standingclose	1	Damaliscus pygargus	Blesbok	Mon_d_04	1	Monong_d_Dpy_88
81254	Blesbok	42248	DCIM1188.JPG	20231005\Cam C4	2023-10-02 07:07:01	3	NA	FALSE	FALSE	Monong	dry	FALSE	NA	NA	NA	2023-10-02	07:07:00	2	sp5	1.5	CamC4	2	standingclose	0.75	Damaliscus pygargus	Blesbok	Mon_d_04	1	Monong_d_Dpy_88
81255	Blesbok	42248	DCIM1188.JPG	20231005\Cam C4	2023-10-02 07:07:01	3	NA	FALSE	FALSE	Monong	dry	FALSE	NA	NA	NA	2023-10-02	07:07:00	2	sp5	1.5	CamC4	2	drinking	0.75	Damaliscus pygargus	Blesbok	Mon_d_04	1	Monong_d_Dpy_88
81256	Blesbok	42249	DCIM1188.JPG	20231005\Cam C4	2023-10-02 07:07:01	3	NA	FALSE	FALSE	Monong	dry	FALSE	NA	NA	NA	2023-10-02	07:07:00	2	sp6	1.5	CamC4	2	drinking	0.75	Damaliscus pygargus	Blesbok	Mon_d_04	1	Monong_d_Dpy_88
81257	Blesbok	42249	DCIM1188.JPG	20231005\Cam C4	2023-10-02 07:07:01	3	NA	FALSE	FALSE	Monong	dry	FALSE	NA	NA	NA	2023-10-02	07:07:00	2	sp6	1.5	CamC4	2	standingclose	0.75	Damaliscus pygargus	Blesbok	Mon_d_04	1	Monong_d_Dpy_88
81258	Blesbok	42250	DCIM1190.JPG	20231005\Cam C4	2023-10-02 07:09:00	2	NA	FALSE	FALSE	Monong	dry	FALSE	NA	NA	NA	2023-10-02	07:09:00	1	sp5	2	CamC4	1	drinking	2	Damaliscus pygargus	Blesbok	Mon_d_04	1	Monong_d_Dpy_88
81259	Blesbok	42252	DCIM1291.JPG	20231005\Cam C4	2023-10-02 08:50:00	1	NA	FALSE	FALSE	Monong	dry	FALSE	NA	NA	NA	2023-10-02	08:50:00	1	sp5	1	CamC4	1	drinking	1	Damaliscus pygargus	Blesbok	Mon_d_04	1	Monong_d_Dpy_89
81260	Blesbok	42253	DCIM1292.JPG	20231005\Cam C4	2023-10-02 08:51:00	1	NA	FALSE	FALSE	Monong	dry	FALSE	NA	NA	NA	2023-10-02	08:51:00	1	sp5	1	CamC4	1	standingclose	1	Damaliscus pygargus	Blesbok	Mon_d_04	1	Monong_d_Dpy_89
81261	Blesbok	41286	DCIM1342.JPG	20231005\Cam C3	2023-10-02 09:22:01	1	NA	FALSE	FALSE	Monong	dry	FALSE	NA	NA	NA	2023-10-02	09:22:00	1	sp4	1	CamC3	1	standingclose	1	Damaliscus pygargus	Blesbok	Mon_d_04	1	Monong_d_Dpy_90
81262	Blesbok	41287	DCIM1343.JPG	20231005\Cam C3	2023-10-02 09:23:01	1	NA	FALSE	FALSE	Monong	dry	FALSE	NA	NA	NA	2023-10-02	09:23:00	1	sp4	1	CamC3	1	drinking	1	Damaliscus pygargus	Blesbok	Mon_d_04	1	Monong_d_Dpy_90
81263	Blesbok	41288	DCIM1344.JPG	20231005\Cam C3	2023-10-02 09:24:01	1	NA	FALSE	FALSE	Monong	dry	FALSE	NA	NA	NA	2023-10-02	09:24:00	1	sp4	1	CamC3	1	standingclose	1	Damaliscus pygargus	Blesbok	Mon_d_04	1	Monong_d_Dpy_90
81264	Blesbok	41290	DCIM1362.JPG	20231005\Cam C3	2023-10-02 09:42:01	1	NA	FALSE	FALSE	Monong	dry	FALSE	NA	NA	NA	2023-10-02	09:42:00	1	sp4	1	CamC3	1	standingclose	1	Damaliscus pygargus	Blesbok	Mon_d_04	1	Monong_d_Dpy_90
81265	Blesbok	41291	DCIM1363.JPG	20231005\Cam C3	2023-10-02 09:43:01	1	NA	FALSE	FALSE	Monong	dry	FALSE	NA	NA	NA	2023-10-02	09:43:00	1	sp4	1	CamC3	1	standingclose	1	Damaliscus pygargus	Blesbok	Mon_d_04	1	Monong_d_Dpy_90
81266	Blesbok	41292	DCIM1364.JPG	20231005\Cam C3	2023-10-02 09:44:01	1	NA	FALSE	FALSE	Monong	dry	FALSE	NA	NA	NA	2023-10-02	09:44:00	1	sp4	1	CamC3	1	drinking	1	Damaliscus pygargus	Blesbok	Mon_d_04	1	Monong_d_Dpy_90
81267	Blesbok	41293	DCIM1365.JPG	20231005\Cam C3	2023-10-02 09:45:01	1	NA	FALSE	FALSE	Monong	dry	FALSE	NA	NA	NA	2023-10-02	09:45:00	1	sp4	1	CamC3	1	drinking	1	Damaliscus pygargus	Blesbok	Mon_d_04	1	Monong_d_Dpy_90
81268	Blesbok	41294	DCIM1366.JPG	20231005\Cam C3	2023-10-02 09:46:01	1	NA	FALSE	FALSE	Monong	dry	FALSE	NA	NA	NA	2023-10-02	09:46:00	1	sp4	1	CamC3	1	drinking	1	Damaliscus pygargus	Blesbok	Mon_d_04	1	Monong_d_Dpy_90
81269	Blesbok	41297	DCIM1371.JPG	20231005\Cam C3	2023-10-02 09:51:01	1	NA	FALSE	FALSE	Monong	dry	FALSE	NA	NA	NA	2023-10-02	09:51:00	1	sp3	1	CamC3	1	standingclose	1	Damaliscus pygargus	Blesbok	Mon_d_04	1	Monong_d_Dpy_90
81270	Blesbok	41298	DCIM1372.JPG	20231005\Cam C3	2023-10-02 09:52:01	1	NA	FALSE	FALSE	Monong	dry	FALSE	NA	NA	NA	2023-10-02	09:52:00	1	sp3	1	CamC3	1	standingclose	1	Damaliscus pygargus	Blesbok	Mon_d_04	1	Monong_d_Dpy_90
81271	Blesbok	39326	DCIM1434.JPG	20231005\Cam C1	2023-10-02 11:07:01	3	NA	FALSE	FALSE	Monong	dry	FALSE	NA	NA	NA	2023-10-02	11:07:00	1	sp1	3	CamC1	2	feetdrink	1.5	Damaliscus pygargus	Blesbok	Mon_d_04	1	Monong_d_Dpy_91
81272	Blesbok	39326	DCIM1434.JPG	20231005\Cam C1	2023-10-02 11:07:01	3	NA	FALSE	FALSE	Monong	dry	FALSE	NA	NA	NA	2023-10-02	11:07:00	1	sp1	3	CamC1	2	standingclose	1.5	Damaliscus pygargus	Blesbok	Mon_d_04	1	Monong_d_Dpy_91
81273	Blesbok	39328	DCIM1435.JPG	20231005\Cam C1	2023-10-02 11:08:01	8	NA	FALSE	FALSE	Monong	dry	FALSE	NA	NA	NA	2023-10-02	11:08:00	2	sp2	4	CamC1	3	standingclose	1.33333333333333	Damaliscus pygargus	Blesbok	Mon_d_04	1	Monong_d_Dpy_91
81274	Blesbok	39328	DCIM1435.JPG	20231005\Cam C1	2023-10-02 11:08:01	8	NA	FALSE	FALSE	Monong	dry	FALSE	NA	NA	NA	2023-10-02	11:08:00	2	sp2	4	CamC1	3	feetinwater	1.33333333333333	Damaliscus pygargus	Blesbok	Mon_d_04	1	Monong_d_Dpy_91
81275	Blesbok	39328	DCIM1435.JPG	20231005\Cam C1	2023-10-02 11:08:01	8	NA	FALSE	FALSE	Monong	dry	FALSE	NA	NA	NA	2023-10-02	11:08:00	2	sp2	4	CamC1	3	feetdrink	1.33333333333333	Damaliscus pygargus	Blesbok	Mon_d_04	1	Monong_d_Dpy_91
81276	Blesbok	39327	DCIM1435.JPG	20231005\Cam C1	2023-10-02 11:08:01	8	NA	FALSE	FALSE	Monong	dry	FALSE	NA	NA	NA	2023-10-02	11:08:00	2	sp1	4	CamC1	3	standingclose	1.33333333333333	Damaliscus pygargus	Blesbok	Mon_d_04	1	Monong_d_Dpy_91
81277	Blesbok	39327	DCIM1435.JPG	20231005\Cam C1	2023-10-02 11:08:01	8	NA	FALSE	FALSE	Monong	dry	FALSE	NA	NA	NA	2023-10-02	11:08:00	2	sp1	4	CamC1	3	feetinwater	1.33333333333333	Damaliscus pygargus	Blesbok	Mon_d_04	1	Monong_d_Dpy_91
81278	Blesbok	39327	DCIM1435.JPG	20231005\Cam C1	2023-10-02 11:08:01	8	NA	FALSE	FALSE	Monong	dry	FALSE	NA	NA	NA	2023-10-02	11:08:00	2	sp1	4	CamC1	3	feetdrink	1.33333333333333	Damaliscus pygargus	Blesbok	Mon_d_04	1	Monong_d_Dpy_91
81279	Blesbok	40392	DCIM1426.JPG	20231005\Cam C2	2023-10-02 11:09:00	1	NA	FALSE	FALSE	Monong	dry	FALSE	NA	NA	NA	2023-10-02	11:09:00	1	sp2	1	CamC2	1	drinking	1	Damaliscus pygargus	Blesbok	Mon_d_04	1	Monong_d_Dpy_91
81280	Blesbok	39330	DCIM1436.JPG	20231005\Cam C1	2023-10-02 11:09:01	10	NA	FALSE	FALSE	Monong	dry	FALSE	NA	NA	NA	2023-10-02	11:09:00	2	sp2	5	CamC1	4	feetdrink	1.25	Damaliscus pygargus	Blesbok	Mon_d_04	1	Monong_d_Dpy_91
81281	Blesbok	39330	DCIM1436.JPG	20231005\Cam C1	2023-10-02 11:09:01	10	NA	FALSE	FALSE	Monong	dry	FALSE	NA	NA	NA	2023-10-02	11:09:00	2	sp2	5	CamC1	4	feetinwater	1.25	Damaliscus pygargus	Blesbok	Mon_d_04	1	Monong_d_Dpy_91
81282	Blesbok	39330	DCIM1436.JPG	20231005\Cam C1	2023-10-02 11:09:01	10	NA	FALSE	FALSE	Monong	dry	FALSE	NA	NA	NA	2023-10-02	11:09:00	2	sp2	5	CamC1	4	drinking	1.25	Damaliscus pygargus	Blesbok	Mon_d_04	1	Monong_d_Dpy_91
81283	Blesbok	39329	DCIM1436.JPG	20231005\Cam C1	2023-10-02 11:09:01	10	NA	FALSE	FALSE	Monong	dry	FALSE	NA	NA	NA	2023-10-02	11:09:00	2	sp1	5	CamC1	4	feetdrink	1.25	Damaliscus pygargus	Blesbok	Mon_d_04	1	Monong_d_Dpy_91
81284	Blesbok	39330	DCIM1436.JPG	20231005\Cam C1	2023-10-02 11:09:01	10	NA	FALSE	FALSE	Monong	dry	FALSE	NA	NA	NA	2023-10-02	11:09:00	2	sp2	5	CamC1	4	standingclose	1.25	Damaliscus pygargus	Blesbok	Mon_d_04	1	Monong_d_Dpy_91
81285	Blesbok	39329	DCIM1436.JPG	20231005\Cam C1	2023-10-02 11:09:01	10	NA	FALSE	FALSE	Monong	dry	FALSE	NA	NA	NA	2023-10-02	11:09:00	2	sp1	5	CamC1	4	feetinwater	1.25	Damaliscus pygargus	Blesbok	Mon_d_04	1	Monong_d_Dpy_91
81286	Blesbok	39329	DCIM1436.JPG	20231005\Cam C1	2023-10-02 11:09:01	10	NA	FALSE	FALSE	Monong	dry	FALSE	NA	NA	NA	2023-10-02	11:09:00	2	sp1	5	CamC1	4	drinking	1.25	Damaliscus pygargus	Blesbok	Mon_d_04	1	Monong_d_Dpy_91
81287	Blesbok	39329	DCIM1436.JPG	20231005\Cam C1	2023-10-02 11:09:01	10	NA	FALSE	FALSE	Monong	dry	FALSE	NA	NA	NA	2023-10-02	11:09:00	2	sp1	5	CamC1	4	standingclose	1.25	Damaliscus pygargus	Blesbok	Mon_d_04	1	Monong_d_Dpy_91
81288	Blesbok	6054	DCIM1437.JPG	20231005\Cam C1	2023-10-02 11:10:01	3	NA	FALSE	FALSE	Monong	dry	FALSE	NA	NA	NA	2023-10-02	11:10:00	1	sp2	3	CamC1	2	drinking	1.5	Damaliscus pygargus	Blesbok	Mon_d_04	1	Monong_d_Dpy_91
81289	Blesbok	6054	DCIM1437.JPG	20231005\Cam C1	2023-10-02 11:10:01	3	NA	FALSE	FALSE	Monong	dry	FALSE	NA	NA	NA	2023-10-02	11:10:00	1	sp2	3	CamC1	2	standingclose	1.5	Damaliscus pygargus	Blesbok	Mon_d_04	1	Monong_d_Dpy_91
81290	Blesbok	41315	DCIM1468.JPG	20231005\Cam C3	2023-10-02 11:28:01	1	NA	FALSE	FALSE	Monong	dry	FALSE	NA	NA	NA	2023-10-02	11:28:00	1	sp4	1	CamC3	1	standingclose	1	Damaliscus pygargus	Blesbok	Mon_d_04	1	Monong_d_Dpy_91
81291	Blesbok	41316	DCIM1469.JPG	20231005\Cam C3	2023-10-02 11:29:01	1	NA	FALSE	FALSE	Monong	dry	FALSE	NA	NA	NA	2023-10-02	11:29:00	1	sp4	1	CamC3	1	drinking	1	Damaliscus pygargus	Blesbok	Mon_d_04	1	Monong_d_Dpy_91
81292	Blesbok	41317	DCIM1470.JPG	20231005\Cam C3	2023-10-02 11:30:01	1	NA	FALSE	FALSE	Monong	dry	FALSE	NA	NA	NA	2023-10-02	11:30:00	1	sp4	1	CamC3	1	standingclose	1	Damaliscus pygargus	Blesbok	Mon_d_04	1	Monong_d_Dpy_91
81293	Blesbok	41318	DCIM1471.JPG	20231005\Cam C3	2023-10-02 11:31:01	1	NA	FALSE	FALSE	Monong	dry	FALSE	NA	NA	NA	2023-10-02	11:31:00	1	sp4	1	CamC3	1	standingclose	1	Damaliscus pygargus	Blesbok	Mon_d_04	1	Monong_d_Dpy_91
81294	Blesbok	41323	DCIM1510.JPG	20231005\Cam C3	2023-10-02 12:10:01	1	NA	FALSE	FALSE	Monong	dry	FALSE	NA	NA	NA	2023-10-02	12:10:00	1	sp5	1	CamC3	1	drinking	1	Damaliscus pygargus	Blesbok	Mon_d_04	1	Monong_d_Dpy_92
81295	Blesbok	41324	DCIM1511.JPG	20231005\Cam C3	2023-10-02 12:11:01	1	NA	FALSE	FALSE	Monong	dry	FALSE	NA	NA	NA	2023-10-02	12:11:00	1	sp5	1	CamC3	1	drinking	1	Damaliscus pygargus	Blesbok	Mon_d_04	1	Monong_d_Dpy_92
81296	Blesbok	41325	DCIM1512.JPG	20231005\Cam C3	2023-10-02 12:12:01	1	NA	FALSE	FALSE	Monong	dry	FALSE	NA	NA	NA	2023-10-02	12:12:00	1	sp5	1	CamC3	1	standingclose	1	Damaliscus pygargus	Blesbok	Mon_d_04	1	Monong_d_Dpy_92
81297	Blesbok	39352	DCIM1506.JPG	20231005\Cam C1	2023-10-02 12:18:02	4	NA	FALSE	FALSE	Monong	dry	FALSE	NA	NA	NA	2023-10-02	12:18:00	1	sp1	4	CamC1	2	standingclose	2	Damaliscus pygargus	Blesbok	Mon_d_04	1	Monong_d_Dpy_92
81298	Blesbok	39352	DCIM1506.JPG	20231005\Cam C1	2023-10-02 12:18:02	4	NA	FALSE	FALSE	Monong	dry	FALSE	NA	NA	NA	2023-10-02	12:18:00	1	sp1	4	CamC1	2	drinking	2	Damaliscus pygargus	Blesbok	Mon_d_04	1	Monong_d_Dpy_92
81299	Blesbok	39353	DCIM1507.JPG	20231005\Cam C1	2023-10-02 12:19:02	2	NA	FALSE	FALSE	Monong	dry	FALSE	NA	NA	NA	2023-10-02	12:19:00	1	sp1	2	CamC1	2	drinking	1	Damaliscus pygargus	Blesbok	Mon_d_04	1	Monong_d_Dpy_92
81300	Blesbok	39353	DCIM1507.JPG	20231005\Cam C1	2023-10-02 12:19:02	2	NA	FALSE	FALSE	Monong	dry	FALSE	NA	NA	NA	2023-10-02	12:19:00	1	sp1	2	CamC1	2	standingclose	1	Damaliscus pygargus	Blesbok	Mon_d_04	1	Monong_d_Dpy_92
81301	Blesbok	41345	DCIM1602.JPG	20231005\Cam C3	2023-10-02 13:42:01	1	NA	FALSE	FALSE	Monong	dry	FALSE	NA	NA	NA	2023-10-02	13:42:00	1	sp4	1	CamC3	1	drinking	1	Damaliscus pygargus	Blesbok	Mon_d_04	1	Monong_d_Dpy_93
81302	Blesbok	41350	DCIM1603.JPG	20231005\Cam C3	2023-10-02 13:43:01	1	NA	FALSE	FALSE	Monong	dry	FALSE	NA	NA	NA	2023-10-02	13:43:00	1	sp4	1	CamC3	1	drinking	1	Damaliscus pygargus	Blesbok	Mon_d_04	1	Monong_d_Dpy_93
81303	Blesbok	40448	DCIM1764.JPG	20231005\Cam C2	2023-10-02 16:47:00	2	NA	FALSE	FALSE	Monong	dry	FALSE	NA	NA	NA	2023-10-02	16:47:00	1	sp3	2	CamC2	1	drinking	2	Damaliscus pygargus	Blesbok	Mon_d_04	1	Monong_d_Dpy_94
81304	Blesbok	39380	DCIM1775.JPG	20231005\Cam C1	2023-10-02 16:47:01	1	NA	FALSE	FALSE	Monong	dry	FALSE	NA	NA	NA	2023-10-02	16:47:00	1	sp3	1	CamC1	1	standingclose	1	Damaliscus pygargus	Blesbok	Mon_d_04	1	Monong_d_Dpy_94
81305	Blesbok	6063	DCIM1776.JPG	20231005\Cam C1	2023-10-02 16:48:01	3	NA	FALSE	FALSE	Monong	dry	FALSE	NA	NA	NA	2023-10-02	16:48:00	1	sp3	3	CamC1	1	standingclose	3	Damaliscus pygargus	Blesbok	Mon_d_04	1	Monong_d_Dpy_94
81306	Blesbok	6064	DCIM1777.JPG	20231005\Cam C1	2023-10-02 16:49:01	3	NA	FALSE	FALSE	Monong	dry	FALSE	NA	NA	NA	2023-10-02	16:49:00	1	sp3	3	CamC1	1	standingclose	3	Damaliscus pygargus	Blesbok	Mon_d_04	1	Monong_d_Dpy_94
81307	Blesbok	6065	DCIM1778.JPG	20231005\Cam C1	2023-10-02 16:50:01	3	NA	FALSE	FALSE	Monong	dry	FALSE	NA	NA	NA	2023-10-02	16:50:00	1	sp3	3	CamC1	1	standingclose	3	Damaliscus pygargus	Blesbok	Mon_d_04	1	Monong_d_Dpy_94
81308	Blesbok	39381	DCIM1779.JPG	20231005\Cam C1	2023-10-02 16:51:01	3	NA	FALSE	FALSE	Monong	dry	FALSE	NA	NA	NA	2023-10-02	16:51:00	1	sp3	3	CamC1	1	standingclose	3	Damaliscus pygargus	Blesbok	Mon_d_04	1	Monong_d_Dpy_94
81309	Blesbok	39382	DCIM1780.JPG	20231005\Cam C1	2023-10-02 16:52:01	3	NA	FALSE	FALSE	Monong	dry	FALSE	NA	NA	NA	2023-10-02	16:52:00	1	sp3	3	CamC1	1	standingclose	3	Damaliscus pygargus	Blesbok	Mon_d_04	1	Monong_d_Dpy_94
81310	Blesbok	39388	DCIM1840.JPG	20231005\Cam C1	2023-10-02 17:52:02	1	NA	FALSE	FALSE	Monong	dry	FALSE	NA	NA	NA	2023-10-02	17:52:00	1	sp1	1	CamC1	1	drinking	1	Damaliscus pygargus	Blesbok	Mon_d_04	1	Monong_d_Dpy_95
81311	Blesbok	39389	DCIM1841.JPG	20231005\Cam C1	2023-10-02 17:53:02	1	NA	FALSE	FALSE	Monong	dry	FALSE	NA	NA	NA	2023-10-02	17:53:00	1	sp1	1	CamC1	1	standingclose	1	Damaliscus pygargus	Blesbok	Mon_d_04	1	Monong_d_Dpy_95
81312	Blesbok	39392	DCIM1870.JPG	20231005\Cam C1	2023-10-02 18:22:02	1	NA	FALSE	FALSE	Monong	dry	FALSE	NA	NA	NA	2023-10-02	18:22:00	1	sp2	1	CamC1	1	standingclose	1	Damaliscus pygargus	Blesbok	Mon_d_04	1	Monong_d_Dpy_95
81313	Blesbok	39393	DCIM1871.JPG	20231005\Cam C1	2023-10-02 18:23:02	2	NA	FALSE	FALSE	Monong	dry	FALSE	NA	NA	NA	2023-10-02	18:23:00	1	sp2	2	CamC1	1	drinking	2	Damaliscus pygargus	Blesbok	Mon_d_04	1	Monong_d_Dpy_95
81314	Blesbok	39394	DCIM1872.JPG	20231005\Cam C1	2023-10-02 18:24:02	2	NA	FALSE	FALSE	Monong	dry	FALSE	NA	NA	NA	2023-10-02	18:24:00	1	sp2	2	CamC1	1	standingclose	2	Damaliscus pygargus	Blesbok	Mon_d_04	1	Monong_d_Dpy_95
81315	Blesbok	39395	DCIM1873.JPG	20231005\Cam C1	2023-10-02 18:25:02	1	NA	FALSE	FALSE	Monong	dry	FALSE	NA	NA	NA	2023-10-02	18:25:00	1	sp2	1	CamC1	1	standingclose	1	Damaliscus pygargus	Blesbok	Mon_d_04	1	Monong_d_Dpy_95
81316	Blesbok	39451	DCIM2559.JPG	20231005\Cam C1	2023-10-03 05:51:02	2	NA	FALSE	FALSE	Monong	dry	FALSE	NA	NA	NA	2023-10-03	05:51:00	1	sp1	2	CamC1	2	feetdrink	1	Damaliscus pygargus	Blesbok	Mon_d_04	1	Monong_d_Dpy_96
81317	Blesbok	39451	DCIM2559.JPG	20231005\Cam C1	2023-10-03 05:51:02	2	NA	FALSE	FALSE	Monong	dry	FALSE	NA	NA	NA	2023-10-03	05:51:00	1	sp1	2	CamC1	2	drinking	1	Damaliscus pygargus	Blesbok	Mon_d_04	1	Monong_d_Dpy_96
81318	Blesbok	40487	DCIM2549.JPG	20231005\Cam C2	2023-10-03 05:52:01	1	NA	FALSE	FALSE	Monong	dry	FALSE	NA	NA	NA	2023-10-03	05:52:00	1	sp1	1	CamC2	1	feetdrink	1	Damaliscus pygargus	Blesbok	Mon_d_04	1	Monong_d_Dpy_96
81319	Blesbok	39452	DCIM2560.JPG	20231005\Cam C1	2023-10-03 05:52:02	2	NA	FALSE	FALSE	Monong	dry	FALSE	NA	NA	NA	2023-10-03	05:52:00	1	sp1	2	CamC1	2	feetdrink	1	Damaliscus pygargus	Blesbok	Mon_d_04	1	Monong_d_Dpy_96
81320	Blesbok	39452	DCIM2560.JPG	20231005\Cam C1	2023-10-03 05:52:02	2	NA	FALSE	FALSE	Monong	dry	FALSE	NA	NA	NA	2023-10-03	05:52:00	1	sp1	2	CamC1	2	standingclose	1	Damaliscus pygargus	Blesbok	Mon_d_04	1	Monong_d_Dpy_96
81321	Blesbok	39457	DCIM2594.JPG	20231005\Cam C1	2023-10-03 06:26:02	3	NA	FALSE	FALSE	Monong	dry	FALSE	NA	NA	NA	2023-10-03	06:26:00	1	sp2	3	CamC1	2	drinking	1.5	Damaliscus pygargus	Blesbok	Mon_d_04	1	Monong_d_Dpy_97
81322	Blesbok	39457	DCIM2594.JPG	20231005\Cam C1	2023-10-03 06:26:02	3	NA	FALSE	FALSE	Monong	dry	FALSE	NA	NA	NA	2023-10-03	06:26:00	1	sp2	3	CamC1	2	standingclose	1.5	Damaliscus pygargus	Blesbok	Mon_d_04	1	Monong_d_Dpy_97
81323	Blesbok	39458	DCIM2595.JPG	20231005\Cam C1	2023-10-03 06:27:02	3	NA	FALSE	FALSE	Monong	dry	FALSE	NA	NA	NA	2023-10-03	06:27:00	1	sp2	3	CamC1	2	standingclose	1.5	Damaliscus pygargus	Blesbok	Mon_d_04	1	Monong_d_Dpy_97
81324	Blesbok	39458	DCIM2595.JPG	20231005\Cam C1	2023-10-03 06:27:02	3	NA	FALSE	FALSE	Monong	dry	FALSE	NA	NA	NA	2023-10-03	06:27:00	1	sp2	3	CamC1	2	drinking	1.5	Damaliscus pygargus	Blesbok	Mon_d_04	1	Monong_d_Dpy_97
81325	Blesbok	42406	DCIM2615.JPG	20231005\Cam C4	2023-10-03 06:54:01	1	NA	FALSE	FALSE	Monong	dry	FALSE	NA	NA	NA	2023-10-03	06:54:00	1	sp5	1	CamC4	1	drinking	1	Damaliscus pygargus	Blesbok	Mon_d_04	1	Monong_d_Dpy_97
81326	Blesbok	42407	DCIM2616.JPG	20231005\Cam C4	2023-10-03 06:55:01	1	NA	FALSE	FALSE	Monong	dry	FALSE	NA	NA	NA	2023-10-03	06:55:00	1	sp5	1	CamC4	1	drinking	1	Damaliscus pygargus	Blesbok	Mon_d_04	1	Monong_d_Dpy_97
81327	Blesbok	42408	DCIM2617.JPG	20231005\Cam C4	2023-10-03 06:56:01	1	NA	FALSE	FALSE	Monong	dry	FALSE	NA	NA	NA	2023-10-03	06:56:00	1	sp5	1	CamC4	1	drinking	1	Damaliscus pygargus	Blesbok	Mon_d_04	1	Monong_d_Dpy_97
81328	Blesbok	40499	DCIM2615.JPG	20231005\Cam C2	2023-10-03 06:58:01	1	NA	FALSE	FALSE	Monong	dry	FALSE	NA	NA	NA	2023-10-03	06:58:00	1	sp1	1	CamC2	1	drinking	1	Damaliscus pygargus	Blesbok	Mon_d_04	1	Monong_d_Dpy_97
81329	Blesbok	40503	DCIM2639.JPG	20231005\Cam C2	2023-10-03 07:22:01	1	NA	FALSE	FALSE	Monong	dry	FALSE	NA	NA	NA	2023-10-03	07:22:00	1	sp3	1	CamC2	1	standingclose	1	Damaliscus pygargus	Blesbok	Mon_d_04	1	Monong_d_Dpy_97
81330	Blesbok	39477	DCIM2651.JPG	20231005\Cam C1	2023-10-03 07:23:01	1	NA	FALSE	FALSE	Monong	dry	FALSE	NA	NA	NA	2023-10-03	07:23:00	1	sp2	1	CamC1	1	standingclose	1	Damaliscus pygargus	Blesbok	Mon_d_04	1	Monong_d_Dpy_97
81331	Blesbok	39478	DCIM2653.JPG	20231005\Cam C1	2023-10-03 07:25:01	1	NA	FALSE	FALSE	Monong	dry	FALSE	NA	NA	NA	2023-10-03	07:25:00	1	sp2	1	CamC1	1	standingclose	1	Damaliscus pygargus	Blesbok	Mon_d_04	1	Monong_d_Dpy_97
81332	Blesbok	41453	DCIM2672.JPG	20231005\Cam C3	2023-10-03 07:27:01	1	NA	FALSE	FALSE	Monong	dry	FALSE	NA	NA	NA	2023-10-03	07:27:00	1	sp4	1	CamC3	1	standingclose	1	Damaliscus pygargus	Blesbok	Mon_d_04	1	Monong_d_Dpy_97
81333	Blesbok	41454	DCIM2673.JPG	20231005\Cam C3	2023-10-03 07:28:01	1	NA	FALSE	FALSE	Monong	dry	FALSE	NA	NA	NA	2023-10-03	07:28:00	1	sp4	1	CamC3	1	standingclose	1	Damaliscus pygargus	Blesbok	Mon_d_04	1	Monong_d_Dpy_97
81334	Blesbok	41455	DCIM2674.JPG	20231005\Cam C3	2023-10-03 07:29:01	1	NA	FALSE	FALSE	Monong	dry	FALSE	NA	NA	NA	2023-10-03	07:29:00	1	sp4	1	CamC3	1	standingclose	1	Damaliscus pygargus	Blesbok	Mon_d_04	1	Monong_d_Dpy_97
81335	Blesbok	41456	DCIM2675.JPG	20231005\Cam C3	2023-10-03 07:30:01	1	NA	FALSE	FALSE	Monong	dry	FALSE	NA	NA	NA	2023-10-03	07:30:00	1	sp4	1	CamC3	1	drinking	1	Damaliscus pygargus	Blesbok	Mon_d_04	1	Monong_d_Dpy_97
81336	Blesbok	41457	DCIM2676.JPG	20231005\Cam C3	2023-10-03 07:31:01	1	NA	FALSE	FALSE	Monong	dry	FALSE	NA	NA	NA	2023-10-03	07:31:00	1	sp4	1	CamC3	1	standingclose	1	Damaliscus pygargus	Blesbok	Mon_d_04	1	Monong_d_Dpy_97
81337	Blesbok	41458	DCIM2677.JPG	20231005\Cam C3	2023-10-03 07:32:01	1	NA	FALSE	FALSE	Monong	dry	FALSE	NA	NA	NA	2023-10-03	07:32:00	1	sp4	1	CamC3	1	drinking	1	Damaliscus pygargus	Blesbok	Mon_d_04	1	Monong_d_Dpy_97
81338	Blesbok	39486	DCIM2762.JPG	20231005\Cam C1	2023-10-03 09:14:02	1	NA	FALSE	FALSE	Monong	dry	FALSE	NA	NA	NA	2023-10-03	09:14:00	1	sp2	1	CamC1	1	drinking	1	Damaliscus pygargus	Blesbok	Mon_d_04	1	Monong_d_Dpy_98
81339	Blesbok	39487	DCIM2763.JPG	20231005\Cam C1	2023-10-03 09:15:02	4	NA	FALSE	FALSE	Monong	dry	FALSE	NA	NA	NA	2023-10-03	09:15:00	2	sp1	2	CamC1	2	drinking	1	Damaliscus pygargus	Blesbok	Mon_d_04	1	Monong_d_Dpy_98
81340	Blesbok	39487	DCIM2763.JPG	20231005\Cam C1	2023-10-03 09:15:02	4	NA	FALSE	FALSE	Monong	dry	FALSE	NA	NA	NA	2023-10-03	09:15:00	2	sp1	2	CamC1	2	feetdrink	1	Damaliscus pygargus	Blesbok	Mon_d_04	1	Monong_d_Dpy_98
81341	Blesbok	39488	DCIM2763.JPG	20231005\Cam C1	2023-10-03 09:15:02	4	NA	FALSE	FALSE	Monong	dry	FALSE	NA	NA	NA	2023-10-03	09:15:00	2	sp2	2	CamC1	2	feetdrink	1	Damaliscus pygargus	Blesbok	Mon_d_04	1	Monong_d_Dpy_98
81342	Blesbok	39488	DCIM2763.JPG	20231005\Cam C1	2023-10-03 09:15:02	4	NA	FALSE	FALSE	Monong	dry	FALSE	NA	NA	NA	2023-10-03	09:15:00	2	sp2	2	CamC1	2	drinking	1	Damaliscus pygargus	Blesbok	Mon_d_04	1	Monong_d_Dpy_98
81343	Blesbok	39489	DCIM2764.JPG	20231005\Cam C1	2023-10-03 09:16:02	1	NA	FALSE	FALSE	Monong	dry	FALSE	NA	NA	NA	2023-10-03	09:16:00	1	sp2	1	CamC1	1	standingclose	1	Damaliscus pygargus	Blesbok	Mon_d_04	1	Monong_d_Dpy_98
81344	Blesbok	39490	DCIM2771.JPG	20231005\Cam C1	2023-10-03 09:23:02	3	NA	FALSE	FALSE	Monong	dry	FALSE	NA	NA	NA	2023-10-03	09:23:00	1	sp2	3	CamC1	2	drinking	1.5	Damaliscus pygargus	Blesbok	Mon_d_04	1	Monong_d_Dpy_98
81345	Blesbok	39490	DCIM2771.JPG	20231005\Cam C1	2023-10-03 09:23:02	3	NA	FALSE	FALSE	Monong	dry	FALSE	NA	NA	NA	2023-10-03	09:23:00	1	sp2	3	CamC1	2	standingclose	1.5	Damaliscus pygargus	Blesbok	Mon_d_04	1	Monong_d_Dpy_98
81346	Blesbok	39491	DCIM2772.JPG	20231005\Cam C1	2023-10-03 09:24:02	5	NA	FALSE	FALSE	Monong	dry	FALSE	NA	NA	NA	2023-10-03	09:24:00	1	sp2	5	CamC1	3	feetdrink	1.66666666666667	Damaliscus pygargus	Blesbok	Mon_d_04	1	Monong_d_Dpy_98
81347	Blesbok	39491	DCIM2772.JPG	20231005\Cam C1	2023-10-03 09:24:02	5	NA	FALSE	FALSE	Monong	dry	FALSE	NA	NA	NA	2023-10-03	09:24:00	1	sp2	5	CamC1	3	drinking	1.66666666666667	Damaliscus pygargus	Blesbok	Mon_d_04	1	Monong_d_Dpy_98
81348	Blesbok	39491	DCIM2772.JPG	20231005\Cam C1	2023-10-03 09:24:02	5	NA	FALSE	FALSE	Monong	dry	FALSE	NA	NA	NA	2023-10-03	09:24:00	1	sp2	5	CamC1	3	standingclose	1.66666666666667	Damaliscus pygargus	Blesbok	Mon_d_04	1	Monong_d_Dpy_98
81349	Blesbok	40509	DCIM2765.JPG	20231005\Cam C2	2023-10-03 09:28:01	3	NA	FALSE	FALSE	Monong	dry	FALSE	NA	NA	NA	2023-10-03	09:28:00	1	sp2	3	CamC2	2	drinking	1.5	Damaliscus pygargus	Blesbok	Mon_d_04	1	Monong_d_Dpy_98
81350	Blesbok	40509	DCIM2765.JPG	20231005\Cam C2	2023-10-03 09:28:01	3	NA	FALSE	FALSE	Monong	dry	FALSE	NA	NA	NA	2023-10-03	09:28:00	1	sp2	3	CamC2	2	standingclose	1.5	Damaliscus pygargus	Blesbok	Mon_d_04	1	Monong_d_Dpy_98
81351	Blesbok	40510	DCIM2766.JPG	20231005\Cam C2	2023-10-03 09:29:01	6	NA	FALSE	FALSE	Monong	dry	FALSE	NA	NA	NA	2023-10-03	09:29:00	1	sp2	6	CamC2	3	feetdrink	2	Damaliscus pygargus	Blesbok	Mon_d_04	1	Monong_d_Dpy_98
81352	Blesbok	40510	DCIM2766.JPG	20231005\Cam C2	2023-10-03 09:29:01	6	NA	FALSE	FALSE	Monong	dry	FALSE	NA	NA	NA	2023-10-03	09:29:00	1	sp2	6	CamC2	3	standingclose	2	Damaliscus pygargus	Blesbok	Mon_d_04	1	Monong_d_Dpy_98
81353	Blesbok	40510	DCIM2766.JPG	20231005\Cam C2	2023-10-03 09:29:01	6	NA	FALSE	FALSE	Monong	dry	FALSE	NA	NA	NA	2023-10-03	09:29:00	1	sp2	6	CamC2	3	drinking	2	Damaliscus pygargus	Blesbok	Mon_d_04	1	Monong_d_Dpy_98
81354	Blesbok	39492	DCIM2777.JPG	20231005\Cam C1	2023-10-03 09:29:02	8	NA	FALSE	FALSE	Monong	dry	FALSE	NA	NA	NA	2023-10-03	09:29:00	1	sp2	8	CamC1	3	standingclose	2.66666666666667	Damaliscus pygargus	Blesbok	Mon_d_04	1	Monong_d_Dpy_98
81355	Blesbok	41460	DCIM2794.JPG	20231005\Cam C3	2023-10-03 09:29:02	3	NA	FALSE	FALSE	Monong	dry	FALSE	NA	NA	NA	2023-10-03	09:29:00	2	sp4	1.5	CamC3	2	standingclose	0.75	Damaliscus pygargus	Blesbok	Mon_d_04	1	Monong_d_Dpy_98
81356	Blesbok	41460	DCIM2794.JPG	20231005\Cam C3	2023-10-03 09:29:02	3	NA	FALSE	FALSE	Monong	dry	FALSE	NA	NA	NA	2023-10-03	09:29:00	2	sp4	1.5	CamC3	2	drinking	0.75	Damaliscus pygargus	Blesbok	Mon_d_04	1	Monong_d_Dpy_98
81357	Blesbok	41459	DCIM2794.JPG	20231005\Cam C3	2023-10-03 09:29:02	3	NA	FALSE	FALSE	Monong	dry	FALSE	NA	NA	NA	2023-10-03	09:29:00	2	sp3	1.5	CamC3	2	standingclose	0.75	Damaliscus pygargus	Blesbok	Mon_d_04	1	Monong_d_Dpy_98
81358	Blesbok	41459	DCIM2794.JPG	20231005\Cam C3	2023-10-03 09:29:02	3	NA	FALSE	FALSE	Monong	dry	FALSE	NA	NA	NA	2023-10-03	09:29:00	2	sp3	1.5	CamC3	2	drinking	0.75	Damaliscus pygargus	Blesbok	Mon_d_04	1	Monong_d_Dpy_98
81359	Blesbok	39492	DCIM2777.JPG	20231005\Cam C1	2023-10-03 09:29:02	8	NA	FALSE	FALSE	Monong	dry	FALSE	NA	NA	NA	2023-10-03	09:29:00	1	sp2	8	CamC1	3	drinking	2.66666666666667	Damaliscus pygargus	Blesbok	Mon_d_04	1	Monong_d_Dpy_98
81360	Blesbok	39492	DCIM2777.JPG	20231005\Cam C1	2023-10-03 09:29:02	8	NA	FALSE	FALSE	Monong	dry	FALSE	NA	NA	NA	2023-10-03	09:29:00	1	sp2	8	CamC1	3	feetdrink	2.66666666666667	Damaliscus pygargus	Blesbok	Mon_d_04	1	Monong_d_Dpy_98
81361	Blesbok	41461	DCIM2795.JPG	20231005\Cam C3	2023-10-03 09:30:01	3	NA	FALSE	FALSE	Monong	dry	FALSE	NA	NA	NA	2023-10-03	09:30:00	2	sp4	1.5	CamC3	1	standingclose	1.5	Damaliscus pygargus	Blesbok	Mon_d_04	1	Monong_d_Dpy_98
81362	Blesbok	6081	DCIM2795.JPG	20231005\Cam C3	2023-10-03 09:30:01	3	NA	FALSE	FALSE	Monong	dry	FALSE	NA	NA	NA	2023-10-03	09:30:00	2	sp3	1.5	CamC3	1	standingclose	1.5	Damaliscus pygargus	Blesbok	Mon_d_04	1	Monong_d_Dpy_98
81363	Blesbok	40511	DCIM2767.JPG	20231005\Cam C2	2023-10-03 09:30:01	2	NA	FALSE	FALSE	Monong	dry	FALSE	NA	NA	NA	2023-10-03	09:30:00	2	sp2	1	CamC2	2	standingclose	0.5	Damaliscus pygargus	Blesbok	Mon_d_04	1	Monong_d_Dpy_98
81364	Blesbok	40511	DCIM2767.JPG	20231005\Cam C2	2023-10-03 09:30:01	2	NA	FALSE	FALSE	Monong	dry	FALSE	NA	NA	NA	2023-10-03	09:30:00	2	sp2	1	CamC2	2	feetdrink	0.5	Damaliscus pygargus	Blesbok	Mon_d_04	1	Monong_d_Dpy_98
81365	Blesbok	39493	DCIM2778.JPG	20231005\Cam C1	2023-10-03 09:30:02	8	NA	FALSE	FALSE	Monong	dry	FALSE	NA	NA	NA	2023-10-03	09:30:00	1	sp2	8	CamC1	3	feetdrink	2.66666666666667	Damaliscus pygargus	Blesbok	Mon_d_04	1	Monong_d_Dpy_98
81366	Blesbok	39493	DCIM2778.JPG	20231005\Cam C1	2023-10-03 09:30:02	8	NA	FALSE	FALSE	Monong	dry	FALSE	NA	NA	NA	2023-10-03	09:30:00	1	sp2	8	CamC1	3	standingclose	2.66666666666667	Damaliscus pygargus	Blesbok	Mon_d_04	1	Monong_d_Dpy_98
81367	Blesbok	39493	DCIM2778.JPG	20231005\Cam C1	2023-10-03 09:30:02	8	NA	FALSE	FALSE	Monong	dry	FALSE	NA	NA	NA	2023-10-03	09:30:00	1	sp2	8	CamC1	3	drinking	2.66666666666667	Damaliscus pygargus	Blesbok	Mon_d_04	1	Monong_d_Dpy_98
81368	Blesbok	40512	DCIM2768.JPG	20231005\Cam C2	2023-10-03 09:31:00	1	NA	FALSE	FALSE	Monong	dry	FALSE	NA	NA	NA	2023-10-03	09:31:00	1	sp3	1	CamC2	1	standingclose	1	Damaliscus pygargus	Blesbok	Mon_d_04	1	Monong_d_Dpy_98
81369	Blesbok	39495	DCIM2779.JPG	20231005\Cam C1	2023-10-03 09:31:02	1	NA	FALSE	FALSE	Monong	dry	FALSE	NA	NA	NA	2023-10-03	09:31:00	1	sp2	1	CamC1	1	standingclose	1	Damaliscus pygargus	Blesbok	Mon_d_04	1	Monong_d_Dpy_98
81370	Blesbok	41462	DCIM2796.JPG	20231005\Cam C3	2023-10-03 09:31:02	2	NA	FALSE	FALSE	Monong	dry	FALSE	NA	NA	NA	2023-10-03	09:31:00	1	sp4	2	CamC3	1	standingclose	2	Damaliscus pygargus	Blesbok	Mon_d_04	1	Monong_d_Dpy_98
81371	Blesbok	41463	DCIM2797.JPG	20231005\Cam C3	2023-10-03 09:32:02	2	NA	FALSE	FALSE	Monong	dry	FALSE	NA	NA	NA	2023-10-03	09:32:00	1	sp4	2	CamC3	1	standingclose	2	Damaliscus pygargus	Blesbok	Mon_d_04	1	Monong_d_Dpy_98
81372	Blesbok	39496	DCIM2780.JPG	20231005\Cam C1	2023-10-03 09:32:02	2	NA	FALSE	FALSE	Monong	dry	FALSE	NA	NA	NA	2023-10-03	09:32:00	1	sp3	2	CamC1	1	standingclose	2	Damaliscus pygargus	Blesbok	Mon_d_04	1	Monong_d_Dpy_98
81373	Blesbok	41466	DCIM2850.JPG	20231005\Cam C3	2023-10-03 10:25:01	1	NA	FALSE	FALSE	Monong	dry	FALSE	NA	NA	NA	2023-10-03	10:25:00	1	sp4	1	CamC3	1	standingclose	1	Damaliscus pygargus	Blesbok	Mon_d_04	1	Monong_d_Dpy_99
81374	Blesbok	41467	DCIM2851.JPG	20231005\Cam C3	2023-10-03 10:26:01	1	NA	FALSE	FALSE	Monong	dry	FALSE	NA	NA	NA	2023-10-03	10:26:00	1	sp4	1	CamC3	1	drinking	1	Damaliscus pygargus	Blesbok	Mon_d_04	1	Monong_d_Dpy_99
81375	Blesbok	39534	DCIM2853.JPG	20231005\Cam C1	2023-10-03 10:45:02	4	NA	FALSE	FALSE	Monong	dry	FALSE	NA	NA	NA	2023-10-03	10:45:00	1	sp2	4	CamC1	2	drinking	2	Damaliscus pygargus	Blesbok	Mon_d_04	1	Monong_d_Dpy_99
81376	Blesbok	39534	DCIM2853.JPG	20231005\Cam C1	2023-10-03 10:45:02	4	NA	FALSE	FALSE	Monong	dry	FALSE	NA	NA	NA	2023-10-03	10:45:00	1	sp2	4	CamC1	2	standingclose	2	Damaliscus pygargus	Blesbok	Mon_d_04	1	Monong_d_Dpy_99
81377	Blesbok	39535	DCIM2854.JPG	20231005\Cam C1	2023-10-03 10:46:02	7	NA	FALSE	FALSE	Monong	dry	FALSE	NA	NA	NA	2023-10-03	10:46:00	1	sp1	7	CamC1	2	standingclose	3.5	Damaliscus pygargus	Blesbok	Mon_d_04	1	Monong_d_Dpy_99
81378	Blesbok	39535	DCIM2854.JPG	20231005\Cam C1	2023-10-03 10:46:02	7	NA	FALSE	FALSE	Monong	dry	FALSE	NA	NA	NA	2023-10-03	10:46:00	1	sp1	7	CamC1	2	drinking	3.5	Damaliscus pygargus	Blesbok	Mon_d_04	1	Monong_d_Dpy_99
81379	Blesbok	39542	DCIM2855.JPG	20231005\Cam C1	2023-10-03 10:47:02	6	NA	FALSE	FALSE	Monong	dry	FALSE	NA	NA	NA	2023-10-03	10:47:00	2	sp3	3	CamC1	1	standingclose	3	Damaliscus pygargus	Blesbok	Mon_d_04	1	Monong_d_Dpy_99
81380	Blesbok	39541	DCIM2855.JPG	20231005\Cam C1	2023-10-03 10:47:02	6	NA	FALSE	FALSE	Monong	dry	FALSE	NA	NA	NA	2023-10-03	10:47:00	2	sp1	3	CamC1	1	standingclose	3	Damaliscus pygargus	Blesbok	Mon_d_04	1	Monong_d_Dpy_99
81381	Blesbok	39547	DCIM2856.JPG	20231005\Cam C1	2023-10-03 10:48:02	5	NA	FALSE	FALSE	Monong	dry	FALSE	NA	NA	NA	2023-10-03	10:48:00	1	sp2	5	CamC1	1	standingclose	5	Damaliscus pygargus	Blesbok	Mon_d_04	1	Monong_d_Dpy_99
81382	Blesbok	39550	DCIM2857.JPG	20231005\Cam C1	2023-10-03 10:49:02	9	NA	FALSE	FALSE	Monong	dry	FALSE	NA	NA	NA	2023-10-03	10:49:00	1	sp2	9	CamC1	1	standingclose	9	Damaliscus pygargus	Blesbok	Mon_d_04	1	Monong_d_Dpy_99
81383	Blesbok	39552	DCIM2858.JPG	20231005\Cam C1	2023-10-03 10:50:02	4	NA	FALSE	FALSE	Monong	dry	FALSE	NA	NA	NA	2023-10-03	10:50:00	1	sp2	4	CamC1	1	standingclose	4	Damaliscus pygargus	Blesbok	Mon_d_04	1	Monong_d_Dpy_99
81384	Blesbok	39554	DCIM2859.JPG	20231005\Cam C1	2023-10-03 10:51:02	5	NA	FALSE	FALSE	Monong	dry	FALSE	NA	NA	NA	2023-10-03	10:51:00	2	sp3	2.5	CamC1	1	standingclose	2.5	Damaliscus pygargus	Blesbok	Mon_d_04	1	Monong_d_Dpy_99
81385	Blesbok	39553	DCIM2859.JPG	20231005\Cam C1	2023-10-03 10:51:02	5	NA	FALSE	FALSE	Monong	dry	FALSE	NA	NA	NA	2023-10-03	10:51:00	2	sp2	2.5	CamC1	1	standingclose	2.5	Damaliscus pygargus	Blesbok	Mon_d_04	1	Monong_d_Dpy_99
81386	Blesbok	41483	DCIM2877.JPG	20231005\Cam C3	2023-10-03 10:52:01	10	NA	FALSE	FALSE	Monong	dry	FALSE	NA	NA	NA	2023-10-03	10:52:00	1	sp4	10	CamC3	1	standingclose	10	Damaliscus pygargus	Blesbok	Mon_d_04	1	Monong_d_Dpy_99
81387	Blesbok	39555	DCIM2860.JPG	20231005\Cam C1	2023-10-03 10:52:02	1	NA	FALSE	FALSE	Monong	dry	FALSE	NA	NA	NA	2023-10-03	10:52:00	1	sp2	1	CamC1	1	standingclose	1	Damaliscus pygargus	Blesbok	Mon_d_04	1	Monong_d_Dpy_99
81388	Blesbok	41487	DCIM2878.JPG	20231005\Cam C3	2023-10-03 10:53:01	3	NA	FALSE	FALSE	Monong	dry	FALSE	NA	NA	NA	2023-10-03	10:53:00	1	sp4	3	CamC3	1	standingclose	3	Damaliscus pygargus	Blesbok	Mon_d_04	1	Monong_d_Dpy_99
81389	Blesbok	39556	DCIM2861.JPG	20231005\Cam C1	2023-10-03 10:53:02	1	NA	FALSE	FALSE	Monong	dry	FALSE	NA	NA	NA	2023-10-03	10:53:00	1	sp2	1	CamC1	1	standingclose	1	Damaliscus pygargus	Blesbok	Mon_d_04	1	Monong_d_Dpy_99
81390	Blesbok	41488	DCIM2879.JPG	20231005\Cam C3	2023-10-03 10:54:01	1	NA	FALSE	FALSE	Monong	dry	FALSE	NA	NA	NA	2023-10-03	10:54:00	1	sp4	1	CamC3	1	standingclose	1	Damaliscus pygargus	Blesbok	Mon_d_04	1	Monong_d_Dpy_99
81391	Blesbok	39557	DCIM2862.JPG	20231005\Cam C1	2023-10-03 10:54:02	1	NA	FALSE	FALSE	Monong	dry	FALSE	NA	NA	NA	2023-10-03	10:54:00	1	sp3	1	CamC1	1	standingclose	1	Damaliscus pygargus	Blesbok	Mon_d_04	1	Monong_d_Dpy_99
81392	Blesbok	41490	DCIM2880.JPG	20231005\Cam C3	2023-10-03 10:55:01	1	NA	FALSE	FALSE	Monong	dry	FALSE	NA	NA	NA	2023-10-03	10:55:00	1	sp4	1	CamC3	1	standingclose	1	Damaliscus pygargus	Blesbok	Mon_d_04	1	Monong_d_Dpy_99
81393	Blesbok	41503	DCIM2929.JPG	20231005\Cam C3	2023-10-03 11:44:01	1	NA	FALSE	FALSE	Monong	dry	FALSE	NA	NA	NA	2023-10-03	11:44:00	1	sp4	1	CamC3	1	standingclose	1	Damaliscus pygargus	Blesbok	Mon_d_04	1	Monong_d_Dpy_100
81394	Blesbok	41504	DCIM2930.JPG	20231005\Cam C3	2023-10-03 11:45:01	1	NA	FALSE	FALSE	Monong	dry	FALSE	NA	NA	NA	2023-10-03	11:45:00	1	sp4	1	CamC3	1	drinking	1	Damaliscus pygargus	Blesbok	Mon_d_04	1	Monong_d_Dpy_100
81395	Blesbok	41505	DCIM2931.JPG	20231005\Cam C3	2023-10-03 11:46:01	1	NA	FALSE	FALSE	Monong	dry	FALSE	NA	NA	NA	2023-10-03	11:46:00	1	sp4	1	CamC3	1	standingclose	1	Damaliscus pygargus	Blesbok	Mon_d_04	1	Monong_d_Dpy_100
81396	Blesbok	41506	DCIM2932.JPG	20231005\Cam C3	2023-10-03 11:47:01	1	NA	FALSE	FALSE	Monong	dry	FALSE	NA	NA	NA	2023-10-03	11:47:00	1	sp4	1	CamC3	1	drinking	1	Damaliscus pygargus	Blesbok	Mon_d_04	1	Monong_d_Dpy_100
81397	Blesbok	41507	DCIM2933.JPG	20231005\Cam C3	2023-10-03 11:48:01	1	NA	FALSE	FALSE	Monong	dry	FALSE	NA	NA	NA	2023-10-03	11:48:00	1	sp4	1	CamC3	1	drinking	1	Damaliscus pygargus	Blesbok	Mon_d_04	1	Monong_d_Dpy_100
81398	Blesbok	6086	DCIM2968.JPG	20231005\Cam C2	2023-10-03 12:51:01	1	NA	FALSE	FALSE	Monong	dry	FALSE	NA	NA	NA	2023-10-03	12:51:00	1	sp2	1	CamC2	1	drinking	1	Damaliscus pygargus	Blesbok	Mon_d_04	1	Monong_d_Dpy_101
81399	Blesbok	39597	DCIM2982.JPG	20231005\Cam C1	2023-10-03 12:52:01	1	NA	FALSE	FALSE	Monong	dry	FALSE	NA	NA	NA	2023-10-03	12:52:00	1	sp2	1	CamC1	1	standingclose	1	Damaliscus pygargus	Blesbok	Mon_d_04	1	Monong_d_Dpy_101
81400	Blesbok	39598	DCIM2983.JPG	20231005\Cam C1	2023-10-03 12:53:01	1	NA	FALSE	FALSE	Monong	dry	FALSE	NA	NA	NA	2023-10-03	12:53:00	1	sp2	1	CamC1	1	standingclose	1	Damaliscus pygargus	Blesbok	Mon_d_04	1	Monong_d_Dpy_101
81401	Blesbok	39599	DCIM2984.JPG	20231005\Cam C1	2023-10-03 12:54:01	1	NA	FALSE	FALSE	Monong	dry	FALSE	NA	NA	NA	2023-10-03	12:54:00	1	sp2	1	CamC1	1	standingclose	1	Damaliscus pygargus	Blesbok	Mon_d_04	1	Monong_d_Dpy_101
81402	Blesbok	39610	DCIM3019.JPG	20231005\Cam C1	2023-10-03 13:29:01	1	NA	FALSE	FALSE	Monong	dry	FALSE	NA	NA	NA	2023-10-03	13:29:00	1	sp2	1	CamC1	1	drinking	1	Damaliscus pygargus	Blesbok	Mon_d_04	1	Monong_d_Dpy_102
81403	Blesbok	39611	DCIM3020.JPG	20231005\Cam C1	2023-10-03 13:30:01	1	NA	FALSE	FALSE	Monong	dry	FALSE	NA	NA	NA	2023-10-03	13:30:00	1	sp2	1	CamC1	1	drinking	1	Damaliscus pygargus	Blesbok	Mon_d_04	1	Monong_d_Dpy_102
81404	Blesbok	39677	DCIM3184.JPG	20231005\Cam C1	2023-10-03 16:14:02	1	NA	FALSE	FALSE	Monong	dry	FALSE	NA	NA	NA	2023-10-03	16:14:00	1	sp1	1	CamC1	1	drinking	1	Damaliscus pygargus	Blesbok	Mon_d_04	1	Monong_d_Dpy_103
81405	Blesbok	39692	DCIM3207.JPG	20231005\Cam C1	2023-10-03 16:37:02	1	NA	FALSE	FALSE	Monong	dry	FALSE	NA	NA	NA	2023-10-03	16:37:00	1	sp1	1	CamC1	1	standingclose	1	Damaliscus pygargus	Blesbok	Mon_d_04	1	Monong_d_Dpy_103
81406	Blesbok	39693	DCIM3208.JPG	20231005\Cam C1	2023-10-03 16:38:02	1	NA	FALSE	FALSE	Monong	dry	FALSE	NA	NA	NA	2023-10-03	16:38:00	1	sp2	1	CamC1	1	drinking	1	Damaliscus pygargus	Blesbok	Mon_d_04	1	Monong_d_Dpy_103
81407	Blesbok	39694	DCIM3209.JPG	20231005\Cam C1	2023-10-03 16:39:02	1	NA	FALSE	FALSE	Monong	dry	FALSE	NA	NA	NA	2023-10-03	16:39:00	1	sp2	1	CamC1	1	drinking	1	Damaliscus pygargus	Blesbok	Mon_d_04	1	Monong_d_Dpy_103
81408	Blesbok	40671	DCIM3197.JPG	20231005\Cam C2	2023-10-03 16:40:01	3	NA	FALSE	FALSE	Monong	dry	FALSE	NA	NA	NA	2023-10-03	16:40:00	1	sp1	3	CamC2	2	feetinwater	1.5	Damaliscus pygargus	Blesbok	Mon_d_04	1	Monong_d_Dpy_103
81409	Blesbok	40671	DCIM3197.JPG	20231005\Cam C2	2023-10-03 16:40:01	3	NA	FALSE	FALSE	Monong	dry	FALSE	NA	NA	NA	2023-10-03	16:40:00	1	sp1	3	CamC2	2	drinking	1.5	Damaliscus pygargus	Blesbok	Mon_d_04	1	Monong_d_Dpy_103
81410	Blesbok	39695	DCIM3210.JPG	20231005\Cam C1	2023-10-03 16:40:02	9	NA	FALSE	FALSE	Monong	dry	FALSE	NA	NA	NA	2023-10-03	16:40:00	2	sp1	4.5	CamC1	4	feetinwater	1.125	Damaliscus pygargus	Blesbok	Mon_d_04	1	Monong_d_Dpy_103
81411	Blesbok	39695	DCIM3210.JPG	20231005\Cam C1	2023-10-03 16:40:02	9	NA	FALSE	FALSE	Monong	dry	FALSE	NA	NA	NA	2023-10-03	16:40:00	2	sp1	4.5	CamC1	4	feetdrink	1.125	Damaliscus pygargus	Blesbok	Mon_d_04	1	Monong_d_Dpy_103
81412	Blesbok	39696	DCIM3210.JPG	20231005\Cam C1	2023-10-03 16:40:02	9	NA	FALSE	FALSE	Monong	dry	FALSE	NA	NA	NA	2023-10-03	16:40:00	2	sp2	4.5	CamC1	4	standingclose	1.125	Damaliscus pygargus	Blesbok	Mon_d_04	1	Monong_d_Dpy_103
81413	Blesbok	39695	DCIM3210.JPG	20231005\Cam C1	2023-10-03 16:40:02	9	NA	FALSE	FALSE	Monong	dry	FALSE	NA	NA	NA	2023-10-03	16:40:00	2	sp1	4.5	CamC1	4	standingclose	1.125	Damaliscus pygargus	Blesbok	Mon_d_04	1	Monong_d_Dpy_103
81414	Blesbok	39696	DCIM3210.JPG	20231005\Cam C1	2023-10-03 16:40:02	9	NA	FALSE	FALSE	Monong	dry	FALSE	NA	NA	NA	2023-10-03	16:40:00	2	sp2	4.5	CamC1	4	feetdrink	1.125	Damaliscus pygargus	Blesbok	Mon_d_04	1	Monong_d_Dpy_103
81415	Blesbok	39695	DCIM3210.JPG	20231005\Cam C1	2023-10-03 16:40:02	9	NA	FALSE	FALSE	Monong	dry	FALSE	NA	NA	NA	2023-10-03	16:40:00	2	sp1	4.5	CamC1	4	drinking	1.125	Damaliscus pygargus	Blesbok	Mon_d_04	1	Monong_d_Dpy_103
81416	Blesbok	39696	DCIM3210.JPG	20231005\Cam C1	2023-10-03 16:40:02	9	NA	FALSE	FALSE	Monong	dry	FALSE	NA	NA	NA	2023-10-03	16:40:00	2	sp2	4.5	CamC1	4	drinking	1.125	Damaliscus pygargus	Blesbok	Mon_d_04	1	Monong_d_Dpy_103
81417	Blesbok	39696	DCIM3210.JPG	20231005\Cam C1	2023-10-03 16:40:02	9	NA	FALSE	FALSE	Monong	dry	FALSE	NA	NA	NA	2023-10-03	16:40:00	2	sp2	4.5	CamC1	4	feetinwater	1.125	Damaliscus pygargus	Blesbok	Mon_d_04	1	Monong_d_Dpy_103
81418	Blesbok	40672	DCIM3198.JPG	20231005\Cam C2	2023-10-03 16:41:01	3	NA	FALSE	FALSE	Monong	dry	FALSE	NA	NA	NA	2023-10-03	16:41:00	1	sp1	3	CamC2	2	drinking	1.5	Damaliscus pygargus	Blesbok	Mon_d_04	1	Monong_d_Dpy_103
81419	Blesbok	40672	DCIM3198.JPG	20231005\Cam C2	2023-10-03 16:41:01	3	NA	FALSE	FALSE	Monong	dry	FALSE	NA	NA	NA	2023-10-03	16:41:00	1	sp1	3	CamC2	2	feetinwater	1.5	Damaliscus pygargus	Blesbok	Mon_d_04	1	Monong_d_Dpy_103
81420	Blesbok	39698	DCIM3211.JPG	20231005\Cam C1	2023-10-03 16:41:02	10	NA	FALSE	FALSE	Monong	dry	FALSE	NA	NA	NA	2023-10-03	16:41:00	2	sp2	5	CamC1	4	feetdrink	1.25	Damaliscus pygargus	Blesbok	Mon_d_04	1	Monong_d_Dpy_103
81421	Blesbok	39698	DCIM3211.JPG	20231005\Cam C1	2023-10-03 16:41:02	10	NA	FALSE	FALSE	Monong	dry	FALSE	NA	NA	NA	2023-10-03	16:41:00	2	sp2	5	CamC1	4	drinking	1.25	Damaliscus pygargus	Blesbok	Mon_d_04	1	Monong_d_Dpy_103
81422	Blesbok	39698	DCIM3211.JPG	20231005\Cam C1	2023-10-03 16:41:02	10	NA	FALSE	FALSE	Monong	dry	FALSE	NA	NA	NA	2023-10-03	16:41:00	2	sp2	5	CamC1	4	standingclose	1.25	Damaliscus pygargus	Blesbok	Mon_d_04	1	Monong_d_Dpy_103
81423	Blesbok	39698	DCIM3211.JPG	20231005\Cam C1	2023-10-03 16:41:02	10	NA	FALSE	FALSE	Monong	dry	FALSE	NA	NA	NA	2023-10-03	16:41:00	2	sp2	5	CamC1	4	feetinwater	1.25	Damaliscus pygargus	Blesbok	Mon_d_04	1	Monong_d_Dpy_103
81424	Blesbok	39697	DCIM3211.JPG	20231005\Cam C1	2023-10-03 16:41:02	10	NA	FALSE	FALSE	Monong	dry	FALSE	NA	NA	NA	2023-10-03	16:41:00	2	sp1	5	CamC1	4	feetinwater	1.25	Damaliscus pygargus	Blesbok	Mon_d_04	1	Monong_d_Dpy_103
81425	Blesbok	39697	DCIM3211.JPG	20231005\Cam C1	2023-10-03 16:41:02	10	NA	FALSE	FALSE	Monong	dry	FALSE	NA	NA	NA	2023-10-03	16:41:00	2	sp1	5	CamC1	4	drinking	1.25	Damaliscus pygargus	Blesbok	Mon_d_04	1	Monong_d_Dpy_103
81426	Blesbok	39697	DCIM3211.JPG	20231005\Cam C1	2023-10-03 16:41:02	10	NA	FALSE	FALSE	Monong	dry	FALSE	NA	NA	NA	2023-10-03	16:41:00	2	sp1	5	CamC1	4	feetdrink	1.25	Damaliscus pygargus	Blesbok	Mon_d_04	1	Monong_d_Dpy_103
81427	Blesbok	39697	DCIM3211.JPG	20231005\Cam C1	2023-10-03 16:41:02	10	NA	FALSE	FALSE	Monong	dry	FALSE	NA	NA	NA	2023-10-03	16:41:00	2	sp1	5	CamC1	4	standingclose	1.25	Damaliscus pygargus	Blesbok	Mon_d_04	1	Monong_d_Dpy_103
81428	Blesbok	39699	DCIM3212.JPG	20231005\Cam C1	2023-10-03 16:42:02	1	NA	FALSE	FALSE	Monong	dry	FALSE	NA	NA	NA	2023-10-03	16:42:00	1	sp1	1	CamC1	1	feetinwater	1	Damaliscus pygargus	Blesbok	Mon_d_04	1	Monong_d_Dpy_103
81429	Blesbok	39700	DCIM3254.JPG	20231005\Cam C1	2023-10-03 17:24:02	1	NA	FALSE	FALSE	Monong	dry	FALSE	NA	NA	NA	2023-10-03	17:24:00	1	sp1	1	CamC1	1	drinking	1	Damaliscus pygargus	Blesbok	Mon_d_04	1	Monong_d_Dpy_104
81430	Blesbok	39701	DCIM3255.JPG	20231005\Cam C1	2023-10-03 17:25:02	1	NA	FALSE	FALSE	Monong	dry	FALSE	NA	NA	NA	2023-10-03	17:25:00	1	sp1	1	CamC1	1	drinking	1	Damaliscus pygargus	Blesbok	Mon_d_04	1	Monong_d_Dpy_104
81431	Blesbok	40676	DCIM3254.JPG	20231005\Cam C2	2023-10-03 17:37:01	1	NA	FALSE	FALSE	Monong	dry	FALSE	NA	NA	NA	2023-10-03	17:37:00	1	sp2	1	CamC2	1	drinking	1	Damaliscus pygargus	Blesbok	Mon_d_04	1	Monong_d_Dpy_104
81432	Blesbok	41600	DCIM3310.JPG	20231005\Cam C3	2023-10-03 18:04:01	1	NA	FALSE	FALSE	Monong	dry	FALSE	NA	NA	NA	2023-10-03	18:04:00	1	sp4	1	CamC3	1	standingclose	1	Damaliscus pygargus	Blesbok	Mon_d_04	1	Monong_d_Dpy_104
81433	Blesbok	41601	DCIM3311.JPG	20231005\Cam C3	2023-10-03 18:05:01	1	NA	FALSE	FALSE	Monong	dry	FALSE	NA	NA	NA	2023-10-03	18:05:00	1	sp4	1	CamC3	1	standingclose	1	Damaliscus pygargus	Blesbok	Mon_d_04	1	Monong_d_Dpy_104
81434	Blesbok	41602	DCIM3313.JPG	20231005\Cam C3	2023-10-03 18:07:01	1	NA	FALSE	FALSE	Monong	dry	FALSE	NA	NA	NA	2023-10-03	18:07:00	1	sp4	1	CamC3	1	drinking	1	Damaliscus pygargus	Blesbok	Mon_d_04	1	Monong_d_Dpy_104
81435	Blesbok	41603	DCIM3314.JPG	20231005\Cam C3	2023-10-03 18:08:01	2	NA	FALSE	FALSE	Monong	dry	FALSE	NA	NA	NA	2023-10-03	18:08:00	1	sp4	2	CamC3	1	standingclose	2	Damaliscus pygargus	Blesbok	Mon_d_04	1	Monong_d_Dpy_104
81436	Blesbok	41605	DCIM3315.JPG	20231005\Cam C3	2023-10-03 18:09:02	2	NA	FALSE	FALSE	Monong	dry	FALSE	NA	NA	NA	2023-10-03	18:09:00	1	sp4	2	CamC3	2	drinking	1	Damaliscus pygargus	Blesbok	Mon_d_04	1	Monong_d_Dpy_104
81437	Blesbok	41605	DCIM3315.JPG	20231005\Cam C3	2023-10-03 18:09:02	2	NA	FALSE	FALSE	Monong	dry	FALSE	NA	NA	NA	2023-10-03	18:09:00	1	sp4	2	CamC3	2	feetdrink	1	Damaliscus pygargus	Blesbok	Mon_d_04	1	Monong_d_Dpy_104
81438	Blesbok	41606	DCIM3316.JPG	20231005\Cam C3	2023-10-03 18:10:01	2	NA	FALSE	FALSE	Monong	dry	FALSE	NA	NA	NA	2023-10-03	18:10:00	1	sp4	2	CamC3	2	feetinwater	1	Damaliscus pygargus	Blesbok	Mon_d_04	1	Monong_d_Dpy_104
81439	Blesbok	41606	DCIM3316.JPG	20231005\Cam C3	2023-10-03 18:10:01	2	NA	FALSE	FALSE	Monong	dry	FALSE	NA	NA	NA	2023-10-03	18:10:00	1	sp4	2	CamC3	2	feetdrink	1	Damaliscus pygargus	Blesbok	Mon_d_04	1	Monong_d_Dpy_104
81440	Blesbok	39716	DCIM3313.JPG	20231005\Cam C1	2023-10-03 18:23:01	3	NA	FALSE	FALSE	Monong	dry	FALSE	NA	NA	NA	2023-10-03	18:23:00	1	sp1	3	CamC1	2	drinking	1.5	Damaliscus pygargus	Blesbok	Mon_d_04	1	Monong_d_Dpy_104
81441	Blesbok	39716	DCIM3313.JPG	20231005\Cam C1	2023-10-03 18:23:01	3	NA	FALSE	FALSE	Monong	dry	FALSE	NA	NA	NA	2023-10-03	18:23:00	1	sp1	3	CamC1	2	standingclose	1.5	Damaliscus pygargus	Blesbok	Mon_d_04	1	Monong_d_Dpy_104
81442	Blesbok	39730	DCIM3329.JPG	20231005\Cam C1	2023-10-03 18:39:01	1	NA	FALSE	FALSE	Monong	dry	FALSE	NA	NA	NA	2023-10-03	18:39:00	1	sp2	1	CamC1	1	standingclose	1	Damaliscus pygargus	Blesbok	Mon_d_04	1	Monong_d_Dpy_104
81443	Blesbok	39731	DCIM3330.JPG	20231005\Cam C1	2023-10-03 18:40:01	1	NA	FALSE	FALSE	Monong	dry	FALSE	NA	NA	NA	2023-10-03	18:40:00	1	sp2	1	CamC1	1	drinking	1	Damaliscus pygargus	Blesbok	Mon_d_04	1	Monong_d_Dpy_104
81444	Blesbok	39733	DCIM3331.JPG	20231005\Cam C1	2023-10-03 18:41:01	1	NA	FALSE	FALSE	Monong	dry	FALSE	NA	NA	NA	2023-10-03	18:41:00	1	sp2	1	CamC1	1	drinking	1	Damaliscus pygargus	Blesbok	Mon_d_04	1	Monong_d_Dpy_104
81445	Blesbok	39734	DCIM3332.JPG	20231005\Cam C1	2023-10-03 18:42:01	1	NA	FALSE	FALSE	Monong	dry	FALSE	NA	NA	NA	2023-10-03	18:42:00	1	sp2	1	CamC1	1	drinking	1	Damaliscus pygargus	Blesbok	Mon_d_04	1	Monong_d_Dpy_104
81446	Blesbok	39764	DCIM3637.JPG	20231005\Cam C1	2023-10-03 23:47:01	4	NA	FALSE	FALSE	Monong	dry	FALSE	NA	NA	NA	2023-10-03	23:47:00	1	sp2	4	CamC1	1	drinking	4	Damaliscus pygargus	Blesbok	Mon_d_04	1	Monong_d_Dpy_105
81447	Blesbok	39765	DCIM3638.JPG	20231005\Cam C1	2023-10-03 23:48:01	4	NA	FALSE	FALSE	Monong	dry	FALSE	NA	NA	NA	2023-10-03	23:48:00	1	sp2	4	CamC1	2	drinking	2	Damaliscus pygargus	Blesbok	Mon_d_04	1	Monong_d_Dpy_105
81448	Blesbok	39765	DCIM3638.JPG	20231005\Cam C1	2023-10-03 23:48:01	4	NA	FALSE	FALSE	Monong	dry	FALSE	NA	NA	NA	2023-10-03	23:48:00	1	sp2	4	CamC1	2	standingclose	2	Damaliscus pygargus	Blesbok	Mon_d_04	1	Monong_d_Dpy_105
81449	Blesbok	39766	DCIM3654.JPG	20231005\Cam C1	2023-10-04 00:04:01	1	NA	FALSE	FALSE	Monong	dry	FALSE	NA	NA	NA	2023-10-04	00:04:00	1	sp2	1	CamC1	1	drinking	1	Damaliscus pygargus	Blesbok	Mon_d_04	1	Monong_d_Dpy_105
81450	Blesbok	39767	DCIM3655.JPG	20231005\Cam C1	2023-10-04 00:05:01	1	NA	FALSE	FALSE	Monong	dry	FALSE	NA	NA	NA	2023-10-04	00:05:00	1	sp2	1	CamC1	1	standingclose	1	Damaliscus pygargus	Blesbok	Mon_d_04	1	Monong_d_Dpy_105
81451	Blesbok	39788	DCIM3697.JPG	20231005\Cam C1	2023-10-04 00:47:01	2	NA	FALSE	FALSE	Monong	dry	FALSE	NA	NA	NA	2023-10-04	00:47:00	1	sp2	2	CamC1	2	standingclose	1	Damaliscus pygargus	Blesbok	Mon_d_04	1	Monong_d_Dpy_106
81452	Blesbok	39788	DCIM3697.JPG	20231005\Cam C1	2023-10-04 00:47:01	2	NA	FALSE	FALSE	Monong	dry	FALSE	NA	NA	NA	2023-10-04	00:47:00	1	sp2	2	CamC1	2	drinking	1	Damaliscus pygargus	Blesbok	Mon_d_04	1	Monong_d_Dpy_106
81453	Blesbok	39789	DCIM3698.JPG	20231005\Cam C1	2023-10-04 00:48:01	3	NA	FALSE	FALSE	Monong	dry	FALSE	NA	NA	NA	2023-10-04	00:48:00	1	sp2	3	CamC1	1	standingclose	3	Damaliscus pygargus	Blesbok	Mon_d_04	1	Monong_d_Dpy_106
81454	Blesbok	39794	DCIM3701.JPG	20231005\Cam C1	2023-10-04 00:51:01	3	NA	FALSE	FALSE	Monong	dry	FALSE	NA	NA	NA	2023-10-04	00:51:00	1	sp1	3	CamC1	1	standingclose	3	Damaliscus pygargus	Blesbok	Mon_d_04	1	Monong_d_Dpy_106
81455	Blesbok	39796	DCIM3702.JPG	20231005\Cam C1	2023-10-04 00:52:01	2	NA	FALSE	FALSE	Monong	dry	FALSE	NA	NA	NA	2023-10-04	00:52:00	2	sp2	1	CamC1	2	drinking	0.5	Damaliscus pygargus	Blesbok	Mon_d_04	1	Monong_d_Dpy_106
81456	Blesbok	39795	DCIM3702.JPG	20231005\Cam C1	2023-10-04 00:52:01	2	NA	FALSE	FALSE	Monong	dry	FALSE	NA	NA	NA	2023-10-04	00:52:00	2	sp1	1	CamC1	2	feetinwater	0.5	Damaliscus pygargus	Blesbok	Mon_d_04	1	Monong_d_Dpy_106
81457	Blesbok	39795	DCIM3702.JPG	20231005\Cam C1	2023-10-04 00:52:01	2	NA	FALSE	FALSE	Monong	dry	FALSE	NA	NA	NA	2023-10-04	00:52:00	2	sp1	1	CamC1	2	drinking	0.5	Damaliscus pygargus	Blesbok	Mon_d_04	1	Monong_d_Dpy_106
81458	Blesbok	39796	DCIM3702.JPG	20231005\Cam C1	2023-10-04 00:52:01	2	NA	FALSE	FALSE	Monong	dry	FALSE	NA	NA	NA	2023-10-04	00:52:00	2	sp2	1	CamC1	2	feetinwater	0.5	Damaliscus pygargus	Blesbok	Mon_d_04	1	Monong_d_Dpy_106
81459	Blesbok	41636	DCIM3719.JPG	20231005\Cam C3	2023-10-04 00:53:01	2	NA	FALSE	FALSE	Monong	dry	FALSE	NA	NA	NA	2023-10-04	00:53:00	1	sp4	2	CamC3	1	standingclose	2	Damaliscus pygargus	Blesbok	Mon_d_04	1	Monong_d_Dpy_106
81460	Blesbok	41637	DCIM3720.JPG	20231005\Cam C3	2023-10-04 00:54:01	6	NA	FALSE	FALSE	Monong	dry	FALSE	NA	NA	NA	2023-10-04	00:54:00	1	sp4	6	CamC3	2	standingclose	3	Damaliscus pygargus	Blesbok	Mon_d_04	1	Monong_d_Dpy_106
81461	Blesbok	41637	DCIM3720.JPG	20231005\Cam C3	2023-10-04 00:54:01	6	NA	FALSE	FALSE	Monong	dry	FALSE	NA	NA	NA	2023-10-04	00:54:00	1	sp4	6	CamC3	2	drinking	3	Damaliscus pygargus	Blesbok	Mon_d_04	1	Monong_d_Dpy_106
81462	Blesbok	41638	DCIM3721.JPG	20231005\Cam C3	2023-10-04 00:55:01	6	NA	FALSE	FALSE	Monong	dry	FALSE	NA	NA	NA	2023-10-04	00:55:00	1	sp4	6	CamC3	2	standingclose	3	Damaliscus pygargus	Blesbok	Mon_d_04	1	Monong_d_Dpy_106
81463	Blesbok	41638	DCIM3721.JPG	20231005\Cam C3	2023-10-04 00:55:01	6	NA	FALSE	FALSE	Monong	dry	FALSE	NA	NA	NA	2023-10-04	00:55:00	1	sp4	6	CamC3	2	drinking	3	Damaliscus pygargus	Blesbok	Mon_d_04	1	Monong_d_Dpy_106
81464	Blesbok	41639	DCIM3722.JPG	20231005\Cam C3	2023-10-04 00:56:01	3	NA	FALSE	FALSE	Monong	dry	FALSE	NA	NA	NA	2023-10-04	00:56:00	1	sp3	3	CamC3	1	standingclose	3	Damaliscus pygargus	Blesbok	Mon_d_04	1	Monong_d_Dpy_106
81465	Blesbok	39821	DCIM3749.JPG	20231005\Cam C1	2023-10-04 01:39:02	1	NA	FALSE	FALSE	Monong	dry	FALSE	NA	NA	NA	2023-10-04	01:39:00	1	sp1	1	CamC1	1	standingclose	1	Damaliscus pygargus	Blesbok	Mon_d_04	1	Monong_d_Dpy_107
81466	Blesbok	39822	DCIM3757.JPG	20231005\Cam C1	2023-10-04 01:47:02	1	NA	FALSE	FALSE	Monong	dry	FALSE	NA	NA	NA	2023-10-04	01:47:00	1	sp1	1	CamC1	1	standingclose	1	Damaliscus pygargus	Blesbok	Mon_d_04	1	Monong_d_Dpy_107
81467	Blesbok	39823	DCIM3761.JPG	20231005\Cam C1	2023-10-04 01:51:02	1	NA	FALSE	FALSE	Monong	dry	FALSE	NA	NA	NA	2023-10-04	01:51:00	1	sp2	1	CamC1	1	drinking	1	Damaliscus pygargus	Blesbok	Mon_d_04	1	Monong_d_Dpy_107
81468	Blesbok	41648	DCIM3807.JPG	20231005\Cam C3	2023-10-04 02:21:01	1	NA	FALSE	FALSE	Monong	dry	FALSE	NA	NA	NA	2023-10-04	02:21:00	1	sp4	1	CamC3	1	drinking	1	Damaliscus pygargus	Blesbok	Mon_d_04	1	Monong_d_Dpy_107
81469	Blesbok	41649	DCIM3808.JPG	20231005\Cam C3	2023-10-04 02:22:01	1	NA	FALSE	FALSE	Monong	dry	FALSE	NA	NA	NA	2023-10-04	02:22:00	1	sp4	1	CamC3	1	drinking	1	Damaliscus pygargus	Blesbok	Mon_d_04	1	Monong_d_Dpy_107
81470	Blesbok	41650	DCIM3809.JPG	20231005\Cam C3	2023-10-04 02:23:01	1	NA	FALSE	FALSE	Monong	dry	FALSE	NA	NA	NA	2023-10-04	02:23:00	1	sp4	1	CamC3	1	standingclose	1	Damaliscus pygargus	Blesbok	Mon_d_04	1	Monong_d_Dpy_107
81471	Blesbok	39844	DCIM3882.JPG	20231005\Cam C1	2023-10-04 03:52:02	8	NA	FALSE	FALSE	Monong	dry	FALSE	NA	NA	NA	2023-10-04	03:52:00	1	sp2	8	CamC1	3	drinking	2.66666666666667	Damaliscus pygargus	Blesbok	Mon_d_04	1	Monong_d_Dpy_108
81472	Blesbok	39844	DCIM3882.JPG	20231005\Cam C1	2023-10-04 03:52:02	8	NA	FALSE	FALSE	Monong	dry	FALSE	NA	NA	NA	2023-10-04	03:52:00	1	sp2	8	CamC1	3	feetdrink	2.66666666666667	Damaliscus pygargus	Blesbok	Mon_d_04	1	Monong_d_Dpy_108
81473	Blesbok	39844	DCIM3882.JPG	20231005\Cam C1	2023-10-04 03:52:02	8	NA	FALSE	FALSE	Monong	dry	FALSE	NA	NA	NA	2023-10-04	03:52:00	1	sp2	8	CamC1	3	standingclose	2.66666666666667	Damaliscus pygargus	Blesbok	Mon_d_04	1	Monong_d_Dpy_108
81474	Blesbok	39845	DCIM3883.JPG	20231005\Cam C1	2023-10-04 03:53:02	4	NA	FALSE	FALSE	Monong	dry	FALSE	NA	NA	NA	2023-10-04	03:53:00	1	sp2	4	CamC1	3	drinking	1.33333333333333	Damaliscus pygargus	Blesbok	Mon_d_04	1	Monong_d_Dpy_108
81475	Blesbok	39845	DCIM3883.JPG	20231005\Cam C1	2023-10-04 03:53:02	4	NA	FALSE	FALSE	Monong	dry	FALSE	NA	NA	NA	2023-10-04	03:53:00	1	sp2	4	CamC1	3	feetdrink	1.33333333333333	Damaliscus pygargus	Blesbok	Mon_d_04	1	Monong_d_Dpy_108
81476	Blesbok	39845	DCIM3883.JPG	20231005\Cam C1	2023-10-04 03:53:02	4	NA	FALSE	FALSE	Monong	dry	FALSE	NA	NA	NA	2023-10-04	03:53:00	1	sp2	4	CamC1	3	standingclose	1.33333333333333	Damaliscus pygargus	Blesbok	Mon_d_04	1	Monong_d_Dpy_108
81477	Blesbok	39846	DCIM3884.JPG	20231005\Cam C1	2023-10-04 03:54:02	4	NA	FALSE	FALSE	Monong	dry	FALSE	NA	NA	NA	2023-10-04	03:54:00	1	sp2	4	CamC1	3	feetdrink	1.33333333333333	Damaliscus pygargus	Blesbok	Mon_d_04	1	Monong_d_Dpy_108
81478	Blesbok	39846	DCIM3884.JPG	20231005\Cam C1	2023-10-04 03:54:02	4	NA	FALSE	FALSE	Monong	dry	FALSE	NA	NA	NA	2023-10-04	03:54:00	1	sp2	4	CamC1	3	drinking	1.33333333333333	Damaliscus pygargus	Blesbok	Mon_d_04	1	Monong_d_Dpy_108
81479	Blesbok	39846	DCIM3884.JPG	20231005\Cam C1	2023-10-04 03:54:02	4	NA	FALSE	FALSE	Monong	dry	FALSE	NA	NA	NA	2023-10-04	03:54:00	1	sp2	4	CamC1	3	standingclose	1.33333333333333	Damaliscus pygargus	Blesbok	Mon_d_04	1	Monong_d_Dpy_108
81480	Blesbok	39848	DCIM3885.JPG	20231005\Cam C1	2023-10-04 03:55:02	8	NA	FALSE	FALSE	Monong	dry	FALSE	NA	NA	NA	2023-10-04	03:55:00	1	sp1	8	CamC1	1	drinking	8	Damaliscus pygargus	Blesbok	Mon_d_04	1	Monong_d_Dpy_108
81481	Blesbok	39852	DCIM3888.JPG	20231005\Cam C1	2023-10-04 03:58:02	3	NA	FALSE	FALSE	Monong	dry	FALSE	NA	NA	NA	2023-10-04	03:58:00	1	sp1	3	CamC1	2	standingclose	1.5	Damaliscus pygargus	Blesbok	Mon_d_04	1	Monong_d_Dpy_108
81482	Blesbok	39852	DCIM3888.JPG	20231005\Cam C1	2023-10-04 03:58:02	3	NA	FALSE	FALSE	Monong	dry	FALSE	NA	NA	NA	2023-10-04	03:58:00	1	sp1	3	CamC1	2	drinking	1.5	Damaliscus pygargus	Blesbok	Mon_d_04	1	Monong_d_Dpy_108
81483	Blesbok	39864	DCIM3991.JPG	20231005\Cam C1	2023-10-04 05:41:01	1	NA	FALSE	FALSE	Monong	dry	FALSE	NA	NA	NA	2023-10-04	05:41:00	1	sp1	1	CamC1	1	standingclose	1	Damaliscus pygargus	Blesbok	Mon_d_04	1	Monong_d_Dpy_109
81484	Blesbok	40709	DCIM3979.JPG	20231005\Cam C2	2023-10-04 05:42:01	2	NA	FALSE	FALSE	Monong	dry	FALSE	NA	NA	NA	2023-10-04	05:42:00	1	sp3	2	CamC2	1	drinking	2	Damaliscus pygargus	Blesbok	Mon_d_04	1	Monong_d_Dpy_109
81485	Blesbok	39865	DCIM3992.JPG	20231005\Cam C1	2023-10-04 05:42:01	3	NA	FALSE	FALSE	Monong	dry	FALSE	NA	NA	NA	2023-10-04	05:42:00	1	sp2	3	CamC1	2	drinking	1.5	Damaliscus pygargus	Blesbok	Mon_d_04	1	Monong_d_Dpy_109
81486	Blesbok	39865	DCIM3992.JPG	20231005\Cam C1	2023-10-04 05:42:01	3	NA	FALSE	FALSE	Monong	dry	FALSE	NA	NA	NA	2023-10-04	05:42:00	1	sp2	3	CamC1	2	standingclose	1.5	Damaliscus pygargus	Blesbok	Mon_d_04	1	Monong_d_Dpy_109
81487	Blesbok	40710	DCIM3980.JPG	20231005\Cam C2	2023-10-04 05:43:01	2	NA	FALSE	FALSE	Monong	dry	FALSE	NA	NA	NA	2023-10-04	05:43:00	1	sp3	2	CamC2	1	standingclose	2	Damaliscus pygargus	Blesbok	Mon_d_04	1	Monong_d_Dpy_109
81488	Blesbok	39866	DCIM3993.JPG	20231005\Cam C1	2023-10-04 05:43:01	3	NA	FALSE	FALSE	Monong	dry	FALSE	NA	NA	NA	2023-10-04	05:43:00	1	sp2	3	CamC1	2	drinking	1.5	Damaliscus pygargus	Blesbok	Mon_d_04	1	Monong_d_Dpy_109
81489	Blesbok	39866	DCIM3993.JPG	20231005\Cam C1	2023-10-04 05:43:01	3	NA	FALSE	FALSE	Monong	dry	FALSE	NA	NA	NA	2023-10-04	05:43:00	1	sp2	3	CamC1	2	standingclose	1.5	Damaliscus pygargus	Blesbok	Mon_d_04	1	Monong_d_Dpy_109
81490	Blesbok	6110	DCIM3994.JPG	20231005\Cam C1	2023-10-04 05:44:01	3	NA	FALSE	FALSE	Monong	dry	FALSE	NA	NA	NA	2023-10-04	05:44:00	1	sp2	3	CamC1	1	standingclose	3	Damaliscus pygargus	Blesbok	Mon_d_04	1	Monong_d_Dpy_109
81491	Blesbok	39868	DCIM4004.JPG	20231005\Cam C1	2023-10-04 05:54:01	1	NA	FALSE	FALSE	Monong	dry	FALSE	NA	NA	NA	2023-10-04	05:54:00	1	sp3	1	CamC1	1	drinking	1	Damaliscus pygargus	Blesbok	Mon_d_04	1	Monong_d_Dpy_109
81492	Blesbok	39869	DCIM4005.JPG	20231005\Cam C1	2023-10-04 05:55:01	1	NA	FALSE	FALSE	Monong	dry	FALSE	NA	NA	NA	2023-10-04	05:55:00	1	sp3	1	CamC1	1	standingclose	1	Damaliscus pygargus	Blesbok	Mon_d_04	1	Monong_d_Dpy_109
81493	Blesbok	41693	DCIM4027.JPG	20231005\Cam C3	2023-10-04 06:01:01	2	NA	FALSE	FALSE	Monong	dry	FALSE	NA	NA	NA	2023-10-04	06:01:00	1	sp4	2	CamC3	1	standingclose	2	Damaliscus pygargus	Blesbok	Mon_d_04	1	Monong_d_Dpy_109
81494	Blesbok	41694	DCIM4028.JPG	20231005\Cam C3	2023-10-04 06:02:01	2	NA	FALSE	FALSE	Monong	dry	FALSE	NA	NA	NA	2023-10-04	06:02:00	1	sp4	2	CamC3	1	drinking	2	Damaliscus pygargus	Blesbok	Mon_d_04	1	Monong_d_Dpy_109
81495	Blesbok	41697	DCIM4029.JPG	20231005\Cam C3	2023-10-04 06:03:01	2	NA	FALSE	FALSE	Monong	dry	FALSE	NA	NA	NA	2023-10-04	06:03:00	1	sp4	2	CamC3	1	standingclose	2	Damaliscus pygargus	Blesbok	Mon_d_04	1	Monong_d_Dpy_109
81496	Blesbok	41698	DCIM4030.JPG	20231005\Cam C3	2023-10-04 06:04:01	2	NA	FALSE	FALSE	Monong	dry	FALSE	NA	NA	NA	2023-10-04	06:04:00	1	sp4	2	CamC3	1	standingclose	2	Damaliscus pygargus	Blesbok	Mon_d_04	1	Monong_d_Dpy_109
81497	Blesbok	39878	DCIM4028.JPG	20231005\Cam C1	2023-10-04 06:18:01	1	NA	FALSE	FALSE	Monong	dry	FALSE	NA	NA	NA	2023-10-04	06:18:00	1	sp1	1	CamC1	1	drinking	1	Damaliscus pygargus	Blesbok	Mon_d_04	1	Monong_d_Dpy_109
81498	Blesbok	40719	DCIM4024.JPG	20231005\Cam C2	2023-10-04 06:27:01	4	NA	FALSE	FALSE	Monong	dry	FALSE	NA	NA	NA	2023-10-04	06:27:00	1	sp1	4	CamC2	2	standingclose	2	Damaliscus pygargus	Blesbok	Mon_d_04	1	Monong_d_Dpy_109
81499	Blesbok	40719	DCIM4024.JPG	20231005\Cam C2	2023-10-04 06:27:01	4	NA	FALSE	FALSE	Monong	dry	FALSE	NA	NA	NA	2023-10-04	06:27:00	1	sp1	4	CamC2	2	drinking	2	Damaliscus pygargus	Blesbok	Mon_d_04	1	Monong_d_Dpy_109
81500	Blesbok	40720	DCIM4025.JPG	20231005\Cam C2	2023-10-04 06:28:01	6	NA	FALSE	FALSE	Monong	dry	FALSE	NA	NA	NA	2023-10-04	06:28:00	1	sp1	6	CamC2	1	drinking	6	Damaliscus pygargus	Blesbok	Mon_d_04	1	Monong_d_Dpy_109
81501	Blesbok	40721	DCIM4026.JPG	20231005\Cam C2	2023-10-04 06:29:01	6	NA	FALSE	FALSE	Monong	dry	FALSE	NA	NA	NA	2023-10-04	06:29:00	1	sp1	6	CamC2	1	standingclose	6	Damaliscus pygargus	Blesbok	Mon_d_04	1	Monong_d_Dpy_109
81502	Blesbok	40722	DCIM4027.JPG	20231005\Cam C2	2023-10-04 06:30:00	1	NA	FALSE	FALSE	Monong	dry	FALSE	NA	NA	NA	2023-10-04	06:30:00	1	sp1	1	CamC2	1	standingclose	1	Damaliscus pygargus	Blesbok	Mon_d_04	1	Monong_d_Dpy_109
81503	Blesbok	41716	DCIM4108.JPG	20231005\Cam C3	2023-10-04 07:22:02	1	NA	FALSE	FALSE	Monong	dry	FALSE	NA	NA	NA	2023-10-04	07:22:00	1	sp4	1	CamC3	1	drinking	1	Damaliscus pygargus	Blesbok	Mon_d_04	1	Monong_d_Dpy_110
81504	Blesbok	41717	DCIM4109.JPG	20231005\Cam C3	2023-10-04 07:23:02	1	NA	FALSE	FALSE	Monong	dry	FALSE	NA	NA	NA	2023-10-04	07:23:00	1	sp4	1	CamC3	1	drinking	1	Damaliscus pygargus	Blesbok	Mon_d_04	1	Monong_d_Dpy_110
81505	Blesbok	41718	DCIM4110.JPG	20231005\Cam C3	2023-10-04 07:24:02	1	NA	FALSE	FALSE	Monong	dry	FALSE	NA	NA	NA	2023-10-04	07:24:00	1	sp4	1	CamC3	1	drinking	1	Damaliscus pygargus	Blesbok	Mon_d_04	1	Monong_d_Dpy_110
81506	Blesbok	39922	DCIM4114.JPG	20231005\Cam C1	2023-10-04 07:44:02	2	NA	FALSE	FALSE	Monong	dry	FALSE	NA	NA	NA	2023-10-04	07:44:00	1	sp1	2	CamC1	1	drinking	2	Damaliscus pygargus	Blesbok	Mon_d_04	1	Monong_d_Dpy_110
81507	Blesbok	39923	DCIM4115.JPG	20231005\Cam C1	2023-10-04 07:45:02	1	NA	FALSE	FALSE	Monong	dry	FALSE	NA	NA	NA	2023-10-04	07:45:00	1	sp1	1	CamC1	1	standingclose	1	Damaliscus pygargus	Blesbok	Mon_d_04	1	Monong_d_Dpy_110
81508	Blesbok	40794	DCIM4116.JPG	20231005\Cam C2	2023-10-04 07:59:00	1	NA	FALSE	FALSE	Monong	dry	FALSE	NA	NA	NA	2023-10-04	07:59:00	1	sp2	1	CamC2	1	drinking	1	Damaliscus pygargus	Blesbok	Mon_d_04	1	Monong_d_Dpy_110
81509	Blesbok	39932	DCIM4129.JPG	20231005\Cam C1	2023-10-04 07:59:02	1	NA	FALSE	FALSE	Monong	dry	FALSE	NA	NA	NA	2023-10-04	07:59:00	1	sp2	1	CamC1	1	drinking	1	Damaliscus pygargus	Blesbok	Mon_d_04	1	Monong_d_Dpy_110
81510	Blesbok	40795	DCIM4117.JPG	20231005\Cam C2	2023-10-04 08:00:01	1	NA	FALSE	FALSE	Monong	dry	FALSE	NA	NA	NA	2023-10-04	08:00:00	1	sp2	1	CamC2	1	drinking	1	Damaliscus pygargus	Blesbok	Mon_d_04	1	Monong_d_Dpy_110
81511	Blesbok	39933	DCIM4130.JPG	20231005\Cam C1	2023-10-04 08:00:02	1	NA	FALSE	FALSE	Monong	dry	FALSE	NA	NA	NA	2023-10-04	08:00:00	1	sp2	1	CamC1	1	drinking	1	Damaliscus pygargus	Blesbok	Mon_d_04	1	Monong_d_Dpy_110
81512	Blesbok	39934	DCIM4131.JPG	20231005\Cam C1	2023-10-04 08:01:02	1	NA	FALSE	FALSE	Monong	dry	FALSE	NA	NA	NA	2023-10-04	08:01:00	1	sp2	1	CamC1	1	drinking	1	Damaliscus pygargus	Blesbok	Mon_d_04	1	Monong_d_Dpy_110
81513	Blesbok	42847	DCIM4135.JPG	20231005\Cam C4	2023-10-04 08:14:01	1	NA	FALSE	FALSE	Monong	dry	FALSE	NA	NA	NA	2023-10-04	08:14:00	1	sp6	1	CamC4	1	standingclose	1	Damaliscus pygargus	Blesbok	Mon_d_04	1	Monong_d_Dpy_110
81514	Blesbok	42848	DCIM4136.JPG	20231005\Cam C4	2023-10-04 08:15:01	1	NA	FALSE	FALSE	Monong	dry	FALSE	NA	NA	NA	2023-10-04	08:15:00	1	sp6	1	CamC4	1	drinking	1	Damaliscus pygargus	Blesbok	Mon_d_04	1	Monong_d_Dpy_110
81515	Blesbok	42851	DCIM4137.JPG	20231005\Cam C4	2023-10-04 08:16:01	1	NA	FALSE	FALSE	Monong	dry	FALSE	NA	NA	NA	2023-10-04	08:16:00	1	sp6	1	CamC4	1	drinking	1	Damaliscus pygargus	Blesbok	Mon_d_04	1	Monong_d_Dpy_110
81516	Blesbok	42852	DCIM4138.JPG	20231005\Cam C4	2023-10-04 08:17:01	1	NA	FALSE	FALSE	Monong	dry	FALSE	NA	NA	NA	2023-10-04	08:17:00	1	sp6	1	CamC4	1	drinking	1	Damaliscus pygargus	Blesbok	Mon_d_04	1	Monong_d_Dpy_110
81517	Blesbok	39952	DCIM4169.JPG	20231005\Cam C1	2023-10-04 08:39:02	2	NA	FALSE	FALSE	Monong	dry	FALSE	NA	NA	NA	2023-10-04	08:39:00	1	sp1	2	CamC1	1	standingclose	2	Damaliscus pygargus	Blesbok	Mon_d_04	1	Monong_d_Dpy_110
81518	Blesbok	39953	DCIM4170.JPG	20231005\Cam C1	2023-10-04 08:40:02	2	NA	FALSE	FALSE	Monong	dry	FALSE	NA	NA	NA	2023-10-04	08:40:00	2	sp1	1	CamC1	1	drinking	1	Damaliscus pygargus	Blesbok	Mon_d_04	1	Monong_d_Dpy_110
81519	Blesbok	39954	DCIM4170.JPG	20231005\Cam C1	2023-10-04 08:40:02	2	NA	FALSE	FALSE	Monong	dry	FALSE	NA	NA	NA	2023-10-04	08:40:00	2	sp2	1	CamC1	1	drinking	1	Damaliscus pygargus	Blesbok	Mon_d_04	1	Monong_d_Dpy_110
81520	Blesbok	39956	DCIM4171.JPG	20231005\Cam C1	2023-10-04 08:41:02	3	NA	FALSE	FALSE	Monong	dry	FALSE	NA	NA	NA	2023-10-04	08:41:00	2	sp2	1.5	CamC1	2	standingclose	0.75	Damaliscus pygargus	Blesbok	Mon_d_04	1	Monong_d_Dpy_110
81521	Blesbok	39955	DCIM4171.JPG	20231005\Cam C1	2023-10-04 08:41:02	3	NA	FALSE	FALSE	Monong	dry	FALSE	NA	NA	NA	2023-10-04	08:41:00	2	sp1	1.5	CamC1	2	drinking	0.75	Damaliscus pygargus	Blesbok	Mon_d_04	1	Monong_d_Dpy_110
81522	Blesbok	39956	DCIM4171.JPG	20231005\Cam C1	2023-10-04 08:41:02	3	NA	FALSE	FALSE	Monong	dry	FALSE	NA	NA	NA	2023-10-04	08:41:00	2	sp2	1.5	CamC1	2	drinking	0.75	Damaliscus pygargus	Blesbok	Mon_d_04	1	Monong_d_Dpy_110
81523	Blesbok	39955	DCIM4171.JPG	20231005\Cam C1	2023-10-04 08:41:02	3	NA	FALSE	FALSE	Monong	dry	FALSE	NA	NA	NA	2023-10-04	08:41:00	2	sp1	1.5	CamC1	2	standingclose	0.75	Damaliscus pygargus	Blesbok	Mon_d_04	1	Monong_d_Dpy_110
81524	Blesbok	40867	DCIM4245.JPG	20231005\Cam C2	2023-10-04 10:08:01	1	NA	FALSE	FALSE	Monong	dry	FALSE	NA	NA	NA	2023-10-04	10:08:00	1	sp2	1	CamC2	1	standingclose	1	Damaliscus pygargus	Blesbok	Mon_d_04	1	Monong_d_Dpy_111
81525	Blesbok	40868	DCIM4246.JPG	20231005\Cam C2	2023-10-04 10:09:01	1	NA	FALSE	FALSE	Monong	dry	FALSE	NA	NA	NA	2023-10-04	10:09:00	1	sp2	1	CamC2	1	drinking	1	Damaliscus pygargus	Blesbok	Mon_d_04	1	Monong_d_Dpy_111
81526	Blesbok	40871	DCIM4247.JPG	20231005\Cam C2	2023-10-04 10:10:01	1	NA	FALSE	FALSE	Monong	dry	FALSE	NA	NA	NA	2023-10-04	10:10:00	1	sp2	1	CamC2	1	standingclose	1	Damaliscus pygargus	Blesbok	Mon_d_04	1	Monong_d_Dpy_111
81527	Blesbok	42943	DCIM4303.JPG	20231005\Cam C4	2023-10-04 11:02:01	1	NA	FALSE	FALSE	Monong	dry	FALSE	NA	NA	NA	2023-10-04	11:02:00	1	sp6	1	CamC4	1	drinking	1	Damaliscus pygargus	Blesbok	Mon_d_04	1	Monong_d_Dpy_112
81528	Blesbok	42944	DCIM4304.JPG	20231005\Cam C4	2023-10-04 11:03:01	1	NA	FALSE	FALSE	Monong	dry	FALSE	NA	NA	NA	2023-10-04	11:03:00	1	sp6	1	CamC4	1	standingclose	1	Damaliscus pygargus	Blesbok	Mon_d_04	1	Monong_d_Dpy_112
81529	Blesbok	40921	DCIM4317.JPG	20231005\Cam C2	2023-10-04 11:20:01	1	NA	FALSE	FALSE	Monong	dry	FALSE	NA	NA	NA	2023-10-04	11:20:00	1	sp1	1	CamC2	1	standingclose	1	Damaliscus pygargus	Blesbok	Mon_d_04	1	Monong_d_Dpy_112
81530	Blesbok	40922	DCIM4318.JPG	20231005\Cam C2	2023-10-04 11:21:01	1	NA	FALSE	FALSE	Monong	dry	FALSE	NA	NA	NA	2023-10-04	11:21:00	1	sp1	1	CamC2	1	standingclose	1	Damaliscus pygargus	Blesbok	Mon_d_04	1	Monong_d_Dpy_112
81531	Blesbok	40092	DCIM4383.JPG	20231005\Cam C1	2023-10-04 12:12:01	1	NA	FALSE	FALSE	Monong	dry	FALSE	NA	NA	NA	2023-10-04	12:12:00	1	sp2	1	CamC1	1	drinking	1	Damaliscus pygargus	Blesbok	Mon_d_04	1	Monong_d_Dpy_113
81532	Blesbok	40093	DCIM4384.JPG	20231005\Cam C1	2023-10-04 12:13:01	1	NA	FALSE	FALSE	Monong	dry	FALSE	NA	NA	NA	2023-10-04	12:13:00	1	sp2	1	CamC1	1	drinking	1	Damaliscus pygargus	Blesbok	Mon_d_04	1	Monong_d_Dpy_113
81533	Blesbok	41874	DCIM4730.JPG	20231005\Cam C3	2023-10-04 17:44:01	1	NA	FALSE	FALSE	Monong	dry	FALSE	NA	NA	NA	2023-10-04	17:44:00	1	sp4	1	CamC3	1	standingclose	1	Damaliscus pygargus	Blesbok	Mon_d_04	1	Monong_d_Dpy_114
81534	Blesbok	41875	DCIM4731.JPG	20231005\Cam C3	2023-10-04 17:45:01	1	NA	FALSE	FALSE	Monong	dry	FALSE	NA	NA	NA	2023-10-04	17:45:00	1	sp4	1	CamC3	1	drinking	1	Damaliscus pygargus	Blesbok	Mon_d_04	1	Monong_d_Dpy_114
81535	Blesbok	41877	DCIM4732.JPG	20231005\Cam C3	2023-10-04 17:46:01	1	NA	FALSE	FALSE	Monong	dry	FALSE	NA	NA	NA	2023-10-04	17:46:00	1	sp4	1	CamC3	1	standingclose	1	Damaliscus pygargus	Blesbok	Mon_d_04	1	Monong_d_Dpy_114
81536	Blesbok	41962	DCIM5189.JPG	20231005\Cam C3	2023-10-05 01:23:02	7	NA	FALSE	FALSE	Monong	dry	FALSE	NA	NA	NA	2023-10-05	01:23:00	2	sp4	3.5	CamC3	4	standingclose	0.875	Damaliscus pygargus	Blesbok	Mon_d_04	1	Monong_d_Dpy_115
81537	Blesbok	41962	DCIM5189.JPG	20231005\Cam C3	2023-10-05 01:23:02	7	NA	FALSE	FALSE	Monong	dry	FALSE	NA	NA	NA	2023-10-05	01:23:00	2	sp4	3.5	CamC3	4	drinking	0.875	Damaliscus pygargus	Blesbok	Mon_d_04	1	Monong_d_Dpy_115
81538	Blesbok	41963	DCIM5189.JPG	20231005\Cam C3	2023-10-05 01:23:02	7	NA	FALSE	FALSE	Monong	dry	FALSE	NA	NA	NA	2023-10-05	01:23:00	2	sp5	3.5	CamC3	4	feetdrink	0.875	Damaliscus pygargus	Blesbok	Mon_d_04	1	Monong_d_Dpy_115
81539	Blesbok	41963	DCIM5189.JPG	20231005\Cam C3	2023-10-05 01:23:02	7	NA	FALSE	FALSE	Monong	dry	FALSE	NA	NA	NA	2023-10-05	01:23:00	2	sp5	3.5	CamC3	4	feetinwater	0.875	Damaliscus pygargus	Blesbok	Mon_d_04	1	Monong_d_Dpy_115
81540	Blesbok	41962	DCIM5189.JPG	20231005\Cam C3	2023-10-05 01:23:02	7	NA	FALSE	FALSE	Monong	dry	FALSE	NA	NA	NA	2023-10-05	01:23:00	2	sp4	3.5	CamC3	4	feetdrink	0.875	Damaliscus pygargus	Blesbok	Mon_d_04	1	Monong_d_Dpy_115
81541	Blesbok	41963	DCIM5189.JPG	20231005\Cam C3	2023-10-05 01:23:02	7	NA	FALSE	FALSE	Monong	dry	FALSE	NA	NA	NA	2023-10-05	01:23:00	2	sp5	3.5	CamC3	4	drinking	0.875	Damaliscus pygargus	Blesbok	Mon_d_04	1	Monong_d_Dpy_115
81542	Blesbok	41963	DCIM5189.JPG	20231005\Cam C3	2023-10-05 01:23:02	7	NA	FALSE	FALSE	Monong	dry	FALSE	NA	NA	NA	2023-10-05	01:23:00	2	sp5	3.5	CamC3	4	standingclose	0.875	Damaliscus pygargus	Blesbok	Mon_d_04	1	Monong_d_Dpy_115
81543	Blesbok	41962	DCIM5189.JPG	20231005\Cam C3	2023-10-05 01:23:02	7	NA	FALSE	FALSE	Monong	dry	FALSE	NA	NA	NA	2023-10-05	01:23:00	2	sp4	3.5	CamC3	4	feetinwater	0.875	Damaliscus pygargus	Blesbok	Mon_d_04	1	Monong_d_Dpy_115
81544	Blesbok	41964	DCIM5190.JPG	20231005\Cam C3	2023-10-05 01:24:02	7	NA	FALSE	FALSE	Monong	dry	FALSE	NA	NA	NA	2023-10-05	01:24:00	2	sp4	3.5	CamC3	4	drinking	0.875	Damaliscus pygargus	Blesbok	Mon_d_04	1	Monong_d_Dpy_115
81545	Blesbok	41964	DCIM5190.JPG	20231005\Cam C3	2023-10-05 01:24:02	7	NA	FALSE	FALSE	Monong	dry	FALSE	NA	NA	NA	2023-10-05	01:24:00	2	sp4	3.5	CamC3	4	standingclose	0.875	Damaliscus pygargus	Blesbok	Mon_d_04	1	Monong_d_Dpy_115
81546	Blesbok	41965	DCIM5190.JPG	20231005\Cam C3	2023-10-05 01:24:02	7	NA	FALSE	FALSE	Monong	dry	FALSE	NA	NA	NA	2023-10-05	01:24:00	2	sp5	3.5	CamC3	4	feetdrink	0.875	Damaliscus pygargus	Blesbok	Mon_d_04	1	Monong_d_Dpy_115
81547	Blesbok	41964	DCIM5190.JPG	20231005\Cam C3	2023-10-05 01:24:02	7	NA	FALSE	FALSE	Monong	dry	FALSE	NA	NA	NA	2023-10-05	01:24:00	2	sp4	3.5	CamC3	4	feetdrink	0.875	Damaliscus pygargus	Blesbok	Mon_d_04	1	Monong_d_Dpy_115
81548	Blesbok	41965	DCIM5190.JPG	20231005\Cam C3	2023-10-05 01:24:02	7	NA	FALSE	FALSE	Monong	dry	FALSE	NA	NA	NA	2023-10-05	01:24:00	2	sp5	3.5	CamC3	4	feetinwater	0.875	Damaliscus pygargus	Blesbok	Mon_d_04	1	Monong_d_Dpy_115
81549	Blesbok	41964	DCIM5190.JPG	20231005\Cam C3	2023-10-05 01:24:02	7	NA	FALSE	FALSE	Monong	dry	FALSE	NA	NA	NA	2023-10-05	01:24:00	2	sp4	3.5	CamC3	4	feetinwater	0.875	Damaliscus pygargus	Blesbok	Mon_d_04	1	Monong_d_Dpy_115
81550	Blesbok	41965	DCIM5190.JPG	20231005\Cam C3	2023-10-05 01:24:02	7	NA	FALSE	FALSE	Monong	dry	FALSE	NA	NA	NA	2023-10-05	01:24:00	2	sp5	3.5	CamC3	4	standingclose	0.875	Damaliscus pygargus	Blesbok	Mon_d_04	1	Monong_d_Dpy_115
81551	Blesbok	41965	DCIM5190.JPG	20231005\Cam C3	2023-10-05 01:24:02	7	NA	FALSE	FALSE	Monong	dry	FALSE	NA	NA	NA	2023-10-05	01:24:00	2	sp5	3.5	CamC3	4	drinking	0.875	Damaliscus pygargus	Blesbok	Mon_d_04	1	Monong_d_Dpy_115
81552	Blesbok	41988	DCIM5300.JPG	20231005\Cam C3	2023-10-05 03:14:02	1	NA	FALSE	FALSE	Monong	dry	FALSE	NA	NA	NA	2023-10-05	03:14:00	1	sp5	1	CamC3	1	standingclose	1	Damaliscus pygargus	Blesbok	Mon_d_04	1	Monong_d_Dpy_116
81553	Blesbok	41989	DCIM5301.JPG	20231005\Cam C3	2023-10-05 03:15:02	1	NA	FALSE	FALSE	Monong	dry	FALSE	NA	NA	NA	2023-10-05	03:15:00	1	sp5	1	CamC3	1	drinking	1	Damaliscus pygargus	Blesbok	Mon_d_04	1	Monong_d_Dpy_116
81554	Blesbok	41990	DCIM5302.JPG	20231005\Cam C3	2023-10-05 03:16:02	1	NA	FALSE	FALSE	Monong	dry	FALSE	NA	NA	NA	2023-10-05	03:16:00	1	sp5	1	CamC3	1	drinking	1	Damaliscus pygargus	Blesbok	Mon_d_04	1	Monong_d_Dpy_116
81555	Blesbok	41993	DCIM5346.JPG	20231005\Cam C3	2023-10-05 04:00:01	1	NA	FALSE	FALSE	Monong	dry	FALSE	NA	NA	NA	2023-10-05	04:00:00	1	sp4	1	CamC3	1	drinking	1	Damaliscus pygargus	Blesbok	Mon_d_04	1	Monong_d_Dpy_117
81556	Blesbok	41994	DCIM5347.JPG	20231005\Cam C3	2023-10-05 04:01:01	1	NA	FALSE	FALSE	Monong	dry	FALSE	NA	NA	NA	2023-10-05	04:01:00	1	sp4	1	CamC3	1	drinking	1	Damaliscus pygargus	Blesbok	Mon_d_04	1	Monong_d_Dpy_117
81557	Blesbok	41044	DCIM5378.JPG	20231005\Cam C2	2023-10-05 05:01:00	1	NA	FALSE	FALSE	Monong	dry	FALSE	NA	NA	NA	2023-10-05	05:01:00	1	sp3	1	CamC2	1	standingclose	1	Damaliscus pygargus	Blesbok	Mon_d_04	1	Monong_d_Dpy_118
81558	Blesbok	41055	DCIM5435.JPG	20231005\Cam C2	2023-10-05 05:58:01	5	NA	FALSE	FALSE	Monong	dry	FALSE	NA	NA	NA	2023-10-05	05:58:00	1	sp3	5	CamC2	2	drinking	2.5	Damaliscus pygargus	Blesbok	Mon_d_04	1	Monong_d_Dpy_119
81559	Blesbok	41055	DCIM5435.JPG	20231005\Cam C2	2023-10-05 05:58:01	5	NA	FALSE	FALSE	Monong	dry	FALSE	NA	NA	NA	2023-10-05	05:58:00	1	sp3	5	CamC2	2	standingclose	2.5	Damaliscus pygargus	Blesbok	Mon_d_04	1	Monong_d_Dpy_119
81560	Blesbok	41056	DCIM5436.JPG	20231005\Cam C2	2023-10-05 05:59:01	3	NA	FALSE	FALSE	Monong	dry	FALSE	NA	NA	NA	2023-10-05	05:59:00	1	sp3	3	CamC2	2	standingclose	1.5	Damaliscus pygargus	Blesbok	Mon_d_04	1	Monong_d_Dpy_119
81561	Blesbok	41056	DCIM5436.JPG	20231005\Cam C2	2023-10-05 05:59:01	3	NA	FALSE	FALSE	Monong	dry	FALSE	NA	NA	NA	2023-10-05	05:59:00	1	sp3	3	CamC2	2	drinking	1.5	Damaliscus pygargus	Blesbok	Mon_d_04	1	Monong_d_Dpy_119
81562	Blesbok	41057	DCIM5437.JPG	20231005\Cam C2	2023-10-05 06:00:01	3	NA	FALSE	FALSE	Monong	dry	FALSE	NA	NA	NA	2023-10-05	06:00:00	2	sp2	1.5	CamC2	1	standingclose	1.5	Damaliscus pygargus	Blesbok	Mon_d_04	1	Monong_d_Dpy_119
81563	Blesbok	41058	DCIM5437.JPG	20231005\Cam C2	2023-10-05 06:00:01	3	NA	FALSE	FALSE	Monong	dry	FALSE	NA	NA	NA	2023-10-05	06:00:00	2	sp3	1.5	CamC2	1	standingclose	1.5	Damaliscus pygargus	Blesbok	Mon_d_04	1	Monong_d_Dpy_119
81564	Blesbok	42035	DCIM5466.JPG	20231005\Cam C3	2023-10-05 06:00:02	1	NA	FALSE	FALSE	Monong	dry	FALSE	NA	NA	NA	2023-10-05	06:00:00	1	sp4	1	CamC3	1	standingclose	1	Damaliscus pygargus	Blesbok	Mon_d_04	1	Monong_d_Dpy_119
81565	Blesbok	42036	DCIM5467.JPG	20231005\Cam C3	2023-10-05 06:01:02	1	NA	FALSE	FALSE	Monong	dry	FALSE	NA	NA	NA	2023-10-05	06:01:00	1	sp4	1	CamC3	1	drinking	1	Damaliscus pygargus	Blesbok	Mon_d_04	1	Monong_d_Dpy_119
81566	Blesbok	41059	DCIM5441.JPG	20231005\Cam C2	2023-10-05 06:04:01	1	NA	FALSE	FALSE	Monong	dry	FALSE	NA	NA	NA	2023-10-05	06:04:00	1	sp2	1	CamC2	1	standingclose	1	Damaliscus pygargus	Blesbok	Mon_d_04	1	Monong_d_Dpy_119
81567	Blesbok	41079	DCIM5484.JPG	20231005\Cam C2	2023-10-05 06:47:01	1	NA	FALSE	FALSE	Monong	dry	FALSE	NA	NA	NA	2023-10-05	06:47:00	1	sp2	1	CamC2	1	standingclose	1	Damaliscus pygargus	Blesbok	Mon_d_04	1	Monong_d_Dpy_120
81568	Blesbok	41080	DCIM5485.JPG	20231005\Cam C2	2023-10-05 06:48:01	1	NA	FALSE	FALSE	Monong	dry	FALSE	NA	NA	NA	2023-10-05	06:48:00	1	sp2	1	CamC2	1	drinking	1	Damaliscus pygargus	Blesbok	Mon_d_04	1	Monong_d_Dpy_120
81569	Blesbok	41081	DCIM5486.JPG	20231005\Cam C2	2023-10-05 06:49:00	1	NA	FALSE	FALSE	Monong	dry	FALSE	NA	NA	NA	2023-10-05	06:49:00	1	sp2	1	CamC2	1	drinking	1	Damaliscus pygargus	Blesbok	Mon_d_04	1	Monong_d_Dpy_120
81570	Blesbok	41082	DCIM5487.JPG	20231005\Cam C2	2023-10-05 06:50:01	1	NA	FALSE	FALSE	Monong	dry	FALSE	NA	NA	NA	2023-10-05	06:50:00	1	sp2	1	CamC2	1	drinking	1	Damaliscus pygargus	Blesbok	Mon_d_04	1	Monong_d_Dpy_120
81571	Blesbok	41095	DCIM5500.JPG	20231005\Cam C2	2023-10-05 07:03:01	1	NA	FALSE	FALSE	Monong	dry	FALSE	NA	NA	NA	2023-10-05	07:03:00	1	sp2	1	CamC2	1	drinking	1	Damaliscus pygargus	Blesbok	Mon_d_04	1	Monong_d_Dpy_120
81572	Blesbok	41096	DCIM5501.JPG	20231005\Cam C2	2023-10-05 07:04:01	2	NA	FALSE	FALSE	Monong	dry	FALSE	NA	NA	NA	2023-10-05	07:04:00	1	sp2	2	CamC2	1	feetdrink	2	Damaliscus pygargus	Blesbok	Mon_d_04	1	Monong_d_Dpy_120
81573	Blesbok	41097	DCIM5502.JPG	20231005\Cam C2	2023-10-05 07:05:01	2	NA	FALSE	FALSE	Monong	dry	FALSE	NA	NA	NA	2023-10-05	07:05:00	1	sp2	2	CamC2	2	feetdrink	1	Damaliscus pygargus	Blesbok	Mon_d_04	1	Monong_d_Dpy_120
81574	Blesbok	41097	DCIM5502.JPG	20231005\Cam C2	2023-10-05 07:05:01	2	NA	FALSE	FALSE	Monong	dry	FALSE	NA	NA	NA	2023-10-05	07:05:00	1	sp2	2	CamC2	2	standingclose	1	Damaliscus pygargus	Blesbok	Mon_d_04	1	Monong_d_Dpy_120
81575	Blesbok	44988	DCIM0074.JPG	20231007\Cam C4	2023-10-05 09:42:00	1	NA	FALSE	FALSE	Monong	dry	FALSE	NA	NA	NA	2023-10-05	09:42:00	1	sp7	1	CamC4	1	standingclose	1	Damaliscus pygargus	Blesbok	Mon_d_05	1	Monong_d_Dpy_121
81576	Blesbok	44990	DCIM0075.JPG	20231007\Cam C4	2023-10-05 09:43:00	1	NA	FALSE	FALSE	Monong	dry	FALSE	NA	NA	NA	2023-10-05	09:43:00	1	sp6	1	CamC4	1	standingclose	1	Damaliscus pygargus	Blesbok	Mon_d_05	1	Monong_d_Dpy_121
81577	Blesbok	44991	DCIM0076.JPG	20231007\Cam C4	2023-10-05 09:44:00	1	NA	FALSE	FALSE	Monong	dry	FALSE	NA	NA	NA	2023-10-05	09:44:00	1	sp6	1	CamC4	1	drinking	1	Damaliscus pygargus	Blesbok	Mon_d_05	1	Monong_d_Dpy_121
81578	Blesbok	44284	DCIM0118.JPG	20231007\Cam C3	2023-10-05 10:28:01	1	NA	FALSE	FALSE	Monong	dry	FALSE	NA	NA	NA	2023-10-05	10:28:00	1	sp5	1	CamC3	1	standingclose	1	Damaliscus pygargus	Blesbok	Mon_d_05	1	Monong_d_Dpy_122
81579	Blesbok	45005	DCIM0121.JPG	20231007\Cam C4	2023-10-05 10:29:01	1	NA	FALSE	FALSE	Monong	dry	FALSE	NA	NA	NA	2023-10-05	10:29:00	1	sp6	1	CamC4	1	drinking	1	Damaliscus pygargus	Blesbok	Mon_d_05	1	Monong_d_Dpy_122
81580	Blesbok	44285	DCIM0119.JPG	20231007\Cam C3	2023-10-05 10:29:01	4	NA	FALSE	FALSE	Monong	dry	FALSE	NA	NA	NA	2023-10-05	10:29:00	1	sp4	4	CamC3	1	standingclose	4	Damaliscus pygargus	Blesbok	Mon_d_05	1	Monong_d_Dpy_122
81581	Blesbok	45006	DCIM0122.JPG	20231007\Cam C4	2023-10-05 10:30:01	1	NA	FALSE	FALSE	Monong	dry	FALSE	NA	NA	NA	2023-10-05	10:30:00	1	sp6	1	CamC4	1	standingclose	1	Damaliscus pygargus	Blesbok	Mon_d_05	1	Monong_d_Dpy_122
81582	Blesbok	44019	DCIM0214.JPG	20231007\Cam C2	2023-10-05 12:06:01	1	NA	FALSE	FALSE	Monong	dry	FALSE	NA	NA	NA	2023-10-05	12:06:00	1	sp1	1	CamC2	1	drinking	1	Damaliscus pygargus	Blesbok	Mon_d_05	1	Monong_d_Dpy_123
81583	Blesbok	44020	DCIM0215.JPG	20231007\Cam C2	2023-10-05 12:07:01	1	NA	FALSE	FALSE	Monong	dry	FALSE	NA	NA	NA	2023-10-05	12:07:00	1	sp1	1	CamC2	1	drinking	1	Damaliscus pygargus	Blesbok	Mon_d_05	1	Monong_d_Dpy_123
81584	Blesbok	44358	DCIM0334.JPG	20231007\Cam C3	2023-10-05 13:59:01	2	NA	FALSE	FALSE	Monong	dry	FALSE	NA	NA	NA	2023-10-05	13:59:00	1	sp5	2	CamC3	2	drinking	1	Damaliscus pygargus	Blesbok	Mon_d_05	1	Monong_d_Dpy_124
81585	Blesbok	44358	DCIM0334.JPG	20231007\Cam C3	2023-10-05 13:59:01	2	NA	FALSE	FALSE	Monong	dry	FALSE	NA	NA	NA	2023-10-05	13:59:00	1	sp5	2	CamC3	2	feetdrink	1	Damaliscus pygargus	Blesbok	Mon_d_05	1	Monong_d_Dpy_124
81586	Blesbok	44360	DCIM0335.JPG	20231007\Cam C3	2023-10-05 14:00:01	2	NA	FALSE	FALSE	Monong	dry	FALSE	NA	NA	NA	2023-10-05	14:00:00	1	sp5	2	CamC3	2	drinking	1	Damaliscus pygargus	Blesbok	Mon_d_05	1	Monong_d_Dpy_124
81587	Blesbok	44360	DCIM0335.JPG	20231007\Cam C3	2023-10-05 14:00:01	2	NA	FALSE	FALSE	Monong	dry	FALSE	NA	NA	NA	2023-10-05	14:00:00	1	sp5	2	CamC3	2	standingclose	1	Damaliscus pygargus	Blesbok	Mon_d_05	1	Monong_d_Dpy_124
81588	Blesbok	44361	DCIM0336.JPG	20231007\Cam C3	2023-10-05 14:01:01	1	NA	FALSE	FALSE	Monong	dry	FALSE	NA	NA	NA	2023-10-05	14:01:00	1	sp5	1	CamC3	1	standingclose	1	Damaliscus pygargus	Blesbok	Mon_d_05	1	Monong_d_Dpy_124
81589	Blesbok	44022	DCIM0364.JPG	20231007\Cam C2	2023-10-05 14:36:00	2	NA	FALSE	FALSE	Monong	dry	FALSE	NA	NA	NA	2023-10-05	14:36:00	1	sp2	2	CamC2	1	standingclose	2	Damaliscus pygargus	Blesbok	Mon_d_05	1	Monong_d_Dpy_125
81590	Blesbok	45145	DCIM0369.JPG	20231007\Cam C4	2023-10-05 14:37:00	1	NA	FALSE	FALSE	Monong	dry	FALSE	NA	NA	NA	2023-10-05	14:37:00	1	sp5	1	CamC4	1	drinking	1	Damaliscus pygargus	Blesbok	Mon_d_05	1	Monong_d_Dpy_125
81591	Blesbok	45146	DCIM0370.JPG	20231007\Cam C4	2023-10-05 14:38:00	1	NA	FALSE	FALSE	Monong	dry	FALSE	NA	NA	NA	2023-10-05	14:38:00	1	sp5	1	CamC4	1	drinking	1	Damaliscus pygargus	Blesbok	Mon_d_05	1	Monong_d_Dpy_125
81592	Blesbok	44369	DCIM0416.JPG	20231007\Cam C3	2023-10-05 15:21:01	1	NA	FALSE	FALSE	Monong	dry	FALSE	NA	NA	NA	2023-10-05	15:21:00	1	sp4	1	CamC3	1	standingclose	1	Damaliscus pygargus	Blesbok	Mon_d_05	1	Monong_d_Dpy_126
81593	Blesbok	44370	DCIM0417.JPG	20231007\Cam C3	2023-10-05 15:22:01	1	NA	FALSE	FALSE	Monong	dry	FALSE	NA	NA	NA	2023-10-05	15:22:00	1	sp4	1	CamC3	1	standingclose	1	Damaliscus pygargus	Blesbok	Mon_d_05	1	Monong_d_Dpy_126
81594	Blesbok	44371	DCIM0418.JPG	20231007\Cam C3	2023-10-05 15:23:01	1	NA	FALSE	FALSE	Monong	dry	FALSE	NA	NA	NA	2023-10-05	15:23:00	1	sp4	1	CamC3	1	drinking	1	Damaliscus pygargus	Blesbok	Mon_d_05	1	Monong_d_Dpy_126
81595	Blesbok	44372	DCIM0419.JPG	20231007\Cam C3	2023-10-05 15:24:01	1	NA	FALSE	FALSE	Monong	dry	FALSE	NA	NA	NA	2023-10-05	15:24:00	1	sp4	1	CamC3	1	standingclose	1	Damaliscus pygargus	Blesbok	Mon_d_05	1	Monong_d_Dpy_126
81596	Blesbok	44029	DCIM0453.JPG	20231007\Cam C2	2023-10-05 16:05:00	1	NA	FALSE	FALSE	Monong	dry	FALSE	NA	NA	NA	2023-10-05	16:05:00	1	sp1	1	CamC2	1	drinking	1	Damaliscus pygargus	Blesbok	Mon_d_05	1	Monong_d_Dpy_127
81597	Blesbok	44030	DCIM0455.JPG	20231007\Cam C2	2023-10-05 16:07:01	1	NA	FALSE	FALSE	Monong	dry	FALSE	NA	NA	NA	2023-10-05	16:07:00	1	sp2	1	CamC2	1	standingclose	1	Damaliscus pygargus	Blesbok	Mon_d_05	1	Monong_d_Dpy_127
81598	Blesbok	44033	DCIM0457.JPG	20231007\Cam C2	2023-10-05 16:09:01	1	NA	FALSE	FALSE	Monong	dry	FALSE	NA	NA	NA	2023-10-05	16:09:00	1	sp1	1	CamC2	1	drinking	1	Damaliscus pygargus	Blesbok	Mon_d_05	1	Monong_d_Dpy_127
81599	Blesbok	44034	DCIM0458.JPG	20231007\Cam C2	2023-10-05 16:10:00	1	NA	FALSE	FALSE	Monong	dry	FALSE	NA	NA	NA	2023-10-05	16:10:00	1	sp1	1	CamC2	1	drinking	1	Damaliscus pygargus	Blesbok	Mon_d_05	1	Monong_d_Dpy_127
81600	Blesbok	44394	DCIM0504.JPG	20231007\Cam C3	2023-10-05 16:49:01	1	NA	FALSE	FALSE	Monong	dry	FALSE	NA	NA	NA	2023-10-05	16:49:00	1	sp4	1	CamC3	1	standingclose	1	Damaliscus pygargus	Blesbok	Mon_d_05	1	Monong_d_Dpy_128
81601	Blesbok	44395	DCIM0505.JPG	20231007\Cam C3	2023-10-05 16:50:01	1	NA	FALSE	FALSE	Monong	dry	FALSE	NA	NA	NA	2023-10-05	16:50:00	1	sp4	1	CamC3	1	drinking	1	Damaliscus pygargus	Blesbok	Mon_d_05	1	Monong_d_Dpy_128
81602	Blesbok	44396	DCIM0506.JPG	20231007\Cam C3	2023-10-05 16:51:01	1	NA	FALSE	FALSE	Monong	dry	FALSE	NA	NA	NA	2023-10-05	16:51:00	1	sp4	1	CamC3	1	drinking	1	Damaliscus pygargus	Blesbok	Mon_d_05	1	Monong_d_Dpy_128
81603	Blesbok	44397	DCIM0507.JPG	20231007\Cam C3	2023-10-05 16:52:01	1	NA	FALSE	FALSE	Monong	dry	FALSE	NA	NA	NA	2023-10-05	16:52:00	1	sp4	1	CamC3	1	standingclose	1	Damaliscus pygargus	Blesbok	Mon_d_05	1	Monong_d_Dpy_128
81604	Blesbok	44035	DCIM0507.JPG	20231007\Cam C2	2023-10-05 16:59:01	5	NA	FALSE	FALSE	Monong	dry	FALSE	NA	NA	NA	2023-10-05	16:59:00	2	sp1	2.5	CamC2	3	drinking	0.833333333333333	Damaliscus pygargus	Blesbok	Mon_d_05	1	Monong_d_Dpy_128
81605	Blesbok	44036	DCIM0507.JPG	20231007\Cam C2	2023-10-05 16:59:01	5	NA	FALSE	FALSE	Monong	dry	FALSE	NA	NA	NA	2023-10-05	16:59:00	2	sp2	2.5	CamC2	3	standingclose	0.833333333333333	Damaliscus pygargus	Blesbok	Mon_d_05	1	Monong_d_Dpy_128
81606	Blesbok	44035	DCIM0507.JPG	20231007\Cam C2	2023-10-05 16:59:01	5	NA	FALSE	FALSE	Monong	dry	FALSE	NA	NA	NA	2023-10-05	16:59:00	2	sp1	2.5	CamC2	3	standingclose	0.833333333333333	Damaliscus pygargus	Blesbok	Mon_d_05	1	Monong_d_Dpy_128
81607	Blesbok	44036	DCIM0507.JPG	20231007\Cam C2	2023-10-05 16:59:01	5	NA	FALSE	FALSE	Monong	dry	FALSE	NA	NA	NA	2023-10-05	16:59:00	2	sp2	2.5	CamC2	3	drinking	0.833333333333333	Damaliscus pygargus	Blesbok	Mon_d_05	1	Monong_d_Dpy_128
81608	Blesbok	44036	DCIM0507.JPG	20231007\Cam C2	2023-10-05 16:59:01	5	NA	FALSE	FALSE	Monong	dry	FALSE	NA	NA	NA	2023-10-05	16:59:00	2	sp2	2.5	CamC2	3	feetdrink	0.833333333333333	Damaliscus pygargus	Blesbok	Mon_d_05	1	Monong_d_Dpy_128
81609	Blesbok	44035	DCIM0507.JPG	20231007\Cam C2	2023-10-05 16:59:01	5	NA	FALSE	FALSE	Monong	dry	FALSE	NA	NA	NA	2023-10-05	16:59:00	2	sp1	2.5	CamC2	3	feetdrink	0.833333333333333	Damaliscus pygargus	Blesbok	Mon_d_05	1	Monong_d_Dpy_128
81610	Blesbok	44038	DCIM0508.JPG	20231007\Cam C2	2023-10-05 17:00:01	7	NA	FALSE	FALSE	Monong	dry	FALSE	NA	NA	NA	2023-10-05	17:00:00	2	sp2	3.5	CamC2	3	feetdrink	1.16666666666667	Damaliscus pygargus	Blesbok	Mon_d_05	1	Monong_d_Dpy_128
81611	Blesbok	44037	DCIM0508.JPG	20231007\Cam C2	2023-10-05 17:00:01	7	NA	FALSE	FALSE	Monong	dry	FALSE	NA	NA	NA	2023-10-05	17:00:00	2	sp1	3.5	CamC2	3	drinking	1.16666666666667	Damaliscus pygargus	Blesbok	Mon_d_05	1	Monong_d_Dpy_128
81612	Blesbok	44037	DCIM0508.JPG	20231007\Cam C2	2023-10-05 17:00:01	7	NA	FALSE	FALSE	Monong	dry	FALSE	NA	NA	NA	2023-10-05	17:00:00	2	sp1	3.5	CamC2	3	standingclose	1.16666666666667	Damaliscus pygargus	Blesbok	Mon_d_05	1	Monong_d_Dpy_128
81613	Blesbok	44038	DCIM0508.JPG	20231007\Cam C2	2023-10-05 17:00:01	7	NA	FALSE	FALSE	Monong	dry	FALSE	NA	NA	NA	2023-10-05	17:00:00	2	sp2	3.5	CamC2	3	standingclose	1.16666666666667	Damaliscus pygargus	Blesbok	Mon_d_05	1	Monong_d_Dpy_128
81614	Blesbok	44037	DCIM0508.JPG	20231007\Cam C2	2023-10-05 17:00:01	7	NA	FALSE	FALSE	Monong	dry	FALSE	NA	NA	NA	2023-10-05	17:00:00	2	sp1	3.5	CamC2	3	feetdrink	1.16666666666667	Damaliscus pygargus	Blesbok	Mon_d_05	1	Monong_d_Dpy_128
81615	Blesbok	44038	DCIM0508.JPG	20231007\Cam C2	2023-10-05 17:00:01	7	NA	FALSE	FALSE	Monong	dry	FALSE	NA	NA	NA	2023-10-05	17:00:00	2	sp2	3.5	CamC2	3	drinking	1.16666666666667	Damaliscus pygargus	Blesbok	Mon_d_05	1	Monong_d_Dpy_128
81616	Blesbok	44053	DCIM0538.JPG	20231007\Cam C2	2023-10-05 17:30:01	1	NA	FALSE	FALSE	Monong	dry	FALSE	NA	NA	NA	2023-10-05	17:30:00	1	sp1	1	CamC2	1	drinking	1	Damaliscus pygargus	Blesbok	Mon_d_05	1	Monong_d_Dpy_128
81617	Blesbok	44054	DCIM0539.JPG	20231007\Cam C2	2023-10-05 17:31:01	1	NA	FALSE	FALSE	Monong	dry	FALSE	NA	NA	NA	2023-10-05	17:31:00	1	sp1	1	CamC2	1	drinking	1	Damaliscus pygargus	Blesbok	Mon_d_05	1	Monong_d_Dpy_128
81618	Blesbok	44055	DCIM0578.JPG	20231007\Cam C2	2023-10-05 18:10:01	2	NA	FALSE	FALSE	Monong	dry	FALSE	NA	NA	NA	2023-10-05	18:10:00	2	sp2	1	CamC2	2	drinking	0.5	Damaliscus pygargus	Blesbok	Mon_d_05	1	Monong_d_Dpy_129
81619	Blesbok	44056	DCIM0578.JPG	20231007\Cam C2	2023-10-05 18:10:01	2	NA	FALSE	FALSE	Monong	dry	FALSE	NA	NA	NA	2023-10-05	18:10:00	2	sp3	1	CamC2	2	feetinwater	0.5	Damaliscus pygargus	Blesbok	Mon_d_05	1	Monong_d_Dpy_129
81620	Blesbok	44055	DCIM0578.JPG	20231007\Cam C2	2023-10-05 18:10:01	2	NA	FALSE	FALSE	Monong	dry	FALSE	NA	NA	NA	2023-10-05	18:10:00	2	sp2	1	CamC2	2	feetinwater	0.5	Damaliscus pygargus	Blesbok	Mon_d_05	1	Monong_d_Dpy_129
81621	Blesbok	44056	DCIM0578.JPG	20231007\Cam C2	2023-10-05 18:10:01	2	NA	FALSE	FALSE	Monong	dry	FALSE	NA	NA	NA	2023-10-05	18:10:00	2	sp3	1	CamC2	2	drinking	0.5	Damaliscus pygargus	Blesbok	Mon_d_05	1	Monong_d_Dpy_129
81622	Blesbok	44058	DCIM0579.JPG	20231007\Cam C2	2023-10-05 18:11:00	2	NA	FALSE	FALSE	Monong	dry	FALSE	NA	NA	NA	2023-10-05	18:11:00	2	sp3	1	CamC2	2	feetinwater	0.5	Damaliscus pygargus	Blesbok	Mon_d_05	1	Monong_d_Dpy_129
81623	Blesbok	44057	DCIM0579.JPG	20231007\Cam C2	2023-10-05 18:11:00	2	NA	FALSE	FALSE	Monong	dry	FALSE	NA	NA	NA	2023-10-05	18:11:00	2	sp2	1	CamC2	2	drinking	0.5	Damaliscus pygargus	Blesbok	Mon_d_05	1	Monong_d_Dpy_129
81624	Blesbok	44058	DCIM0579.JPG	20231007\Cam C2	2023-10-05 18:11:00	2	NA	FALSE	FALSE	Monong	dry	FALSE	NA	NA	NA	2023-10-05	18:11:00	2	sp3	1	CamC2	2	drinking	0.5	Damaliscus pygargus	Blesbok	Mon_d_05	1	Monong_d_Dpy_129
81625	Blesbok	44057	DCIM0579.JPG	20231007\Cam C2	2023-10-05 18:11:00	2	NA	FALSE	FALSE	Monong	dry	FALSE	NA	NA	NA	2023-10-05	18:11:00	2	sp2	1	CamC2	2	feetinwater	0.5	Damaliscus pygargus	Blesbok	Mon_d_05	1	Monong_d_Dpy_129
81626	Blesbok	44059	DCIM0580.JPG	20231007\Cam C2	2023-10-05 18:12:00	2	NA	FALSE	FALSE	Monong	dry	FALSE	NA	NA	NA	2023-10-05	18:12:00	2	sp2	1	CamC2	2	feetinwater	0.5	Damaliscus pygargus	Blesbok	Mon_d_05	1	Monong_d_Dpy_129
81627	Blesbok	44060	DCIM0580.JPG	20231007\Cam C2	2023-10-05 18:12:00	2	NA	FALSE	FALSE	Monong	dry	FALSE	NA	NA	NA	2023-10-05	18:12:00	2	sp3	1	CamC2	2	feetinwater	0.5	Damaliscus pygargus	Blesbok	Mon_d_05	1	Monong_d_Dpy_129
81628	Blesbok	44060	DCIM0580.JPG	20231007\Cam C2	2023-10-05 18:12:00	2	NA	FALSE	FALSE	Monong	dry	FALSE	NA	NA	NA	2023-10-05	18:12:00	2	sp3	1	CamC2	2	drinking	0.5	Damaliscus pygargus	Blesbok	Mon_d_05	1	Monong_d_Dpy_129
81629	Blesbok	44059	DCIM0580.JPG	20231007\Cam C2	2023-10-05 18:12:00	2	NA	FALSE	FALSE	Monong	dry	FALSE	NA	NA	NA	2023-10-05	18:12:00	2	sp2	1	CamC2	2	drinking	0.5	Damaliscus pygargus	Blesbok	Mon_d_05	1	Monong_d_Dpy_129
81630	Blesbok	44061	DCIM0581.JPG	20231007\Cam C2	2023-10-05 18:13:00	2	NA	FALSE	FALSE	Monong	dry	FALSE	NA	NA	NA	2023-10-05	18:13:00	1	sp2	2	CamC2	2	drinking	1	Damaliscus pygargus	Blesbok	Mon_d_05	1	Monong_d_Dpy_129
81631	Blesbok	44061	DCIM0581.JPG	20231007\Cam C2	2023-10-05 18:13:00	2	NA	FALSE	FALSE	Monong	dry	FALSE	NA	NA	NA	2023-10-05	18:13:00	1	sp2	2	CamC2	2	feetinwater	1	Damaliscus pygargus	Blesbok	Mon_d_05	1	Monong_d_Dpy_129
81632	Blesbok	45256	DCIM1114.JPG	20231007\Cam C4	2023-10-06 03:02:01	6	NA	FALSE	FALSE	Monong	dry	FALSE	NA	NA	NA	2023-10-06	03:02:00	1	sp7	6	CamC4	1	drinking	6	Damaliscus pygargus	Blesbok	Mon_d_05	1	Monong_d_Dpy_130
81633	Blesbok	45257	DCIM1115.JPG	20231007\Cam C4	2023-10-06 03:03:01	4	NA	FALSE	FALSE	Monong	dry	FALSE	NA	NA	NA	2023-10-06	03:03:00	1	sp7	4	CamC4	2	standingclose	2	Damaliscus pygargus	Blesbok	Mon_d_05	1	Monong_d_Dpy_130
81634	Blesbok	45257	DCIM1115.JPG	20231007\Cam C4	2023-10-06 03:03:01	4	NA	FALSE	FALSE	Monong	dry	FALSE	NA	NA	NA	2023-10-06	03:03:00	1	sp7	4	CamC4	2	drinking	2	Damaliscus pygargus	Blesbok	Mon_d_05	1	Monong_d_Dpy_130
81635	Blesbok	44067	DCIM1282.JPG	20231007\Cam C2	2023-10-06 05:54:01	4	NA	FALSE	FALSE	Monong	dry	FALSE	NA	NA	NA	2023-10-06	05:54:00	1	sp2	4	CamC2	2	standingclose	2	Damaliscus pygargus	Blesbok	Mon_d_05	1	Monong_d_Dpy_131
81636	Blesbok	44067	DCIM1282.JPG	20231007\Cam C2	2023-10-06 05:54:01	4	NA	FALSE	FALSE	Monong	dry	FALSE	NA	NA	NA	2023-10-06	05:54:00	1	sp2	4	CamC2	2	drinking	2	Damaliscus pygargus	Blesbok	Mon_d_05	1	Monong_d_Dpy_131
81637	Blesbok	44068	DCIM1283.JPG	20231007\Cam C2	2023-10-06 05:55:01	4	NA	FALSE	FALSE	Monong	dry	FALSE	NA	NA	NA	2023-10-06	05:55:00	1	sp2	4	CamC2	2	drinking	2	Damaliscus pygargus	Blesbok	Mon_d_05	1	Monong_d_Dpy_131
81638	Blesbok	44068	DCIM1283.JPG	20231007\Cam C2	2023-10-06 05:55:01	4	NA	FALSE	FALSE	Monong	dry	FALSE	NA	NA	NA	2023-10-06	05:55:00	1	sp2	4	CamC2	2	standingclose	2	Damaliscus pygargus	Blesbok	Mon_d_05	1	Monong_d_Dpy_131
81639	Blesbok	44069	DCIM1284.JPG	20231007\Cam C2	2023-10-06 05:56:01	1	NA	FALSE	FALSE	Monong	dry	FALSE	NA	NA	NA	2023-10-06	05:56:00	1	sp2	1	CamC2	1	drinking	1	Damaliscus pygargus	Blesbok	Mon_d_05	1	Monong_d_Dpy_131
81640	Blesbok	44500	DCIM1292.JPG	20231007\Cam C3	2023-10-06 05:57:01	2	NA	FALSE	FALSE	Monong	dry	FALSE	NA	NA	NA	2023-10-06	05:57:00	1	sp4	2	CamC3	1	standingclose	2	Damaliscus pygargus	Blesbok	Mon_d_05	1	Monong_d_Dpy_131
81641	Blesbok	44070	DCIM1285.JPG	20231007\Cam C2	2023-10-06 05:57:01	1	NA	FALSE	FALSE	Monong	dry	FALSE	NA	NA	NA	2023-10-06	05:57:00	1	sp2	1	CamC2	1	drinking	1	Damaliscus pygargus	Blesbok	Mon_d_05	1	Monong_d_Dpy_131
81642	Blesbok	44071	DCIM1286.JPG	20231007\Cam C2	2023-10-06 05:58:00	3	NA	FALSE	FALSE	Monong	dry	FALSE	NA	NA	NA	2023-10-06	05:58:00	1	sp2	3	CamC2	2	standingclose	1.5	Damaliscus pygargus	Blesbok	Mon_d_05	1	Monong_d_Dpy_131
81643	Blesbok	44071	DCIM1286.JPG	20231007\Cam C2	2023-10-06 05:58:00	3	NA	FALSE	FALSE	Monong	dry	FALSE	NA	NA	NA	2023-10-06	05:58:00	1	sp2	3	CamC2	2	drinking	1.5	Damaliscus pygargus	Blesbok	Mon_d_05	1	Monong_d_Dpy_131
81644	Blesbok	44501	DCIM1293.JPG	20231007\Cam C3	2023-10-06 05:58:01	2	NA	FALSE	FALSE	Monong	dry	FALSE	NA	NA	NA	2023-10-06	05:58:00	1	sp4	2	CamC3	1	drinking	2	Damaliscus pygargus	Blesbok	Mon_d_05	1	Monong_d_Dpy_131
81645	Blesbok	44506	DCIM1295.JPG	20231007\Cam C3	2023-10-06 06:00:01	9	NA	FALSE	FALSE	Monong	dry	FALSE	NA	NA	NA	2023-10-06	06:00:00	2	sp4	4.5	CamC3	2	standingclose	2.25	Damaliscus pygargus	Blesbok	Mon_d_05	1	Monong_d_Dpy_131
81646	Blesbok	44505	DCIM1295.JPG	20231007\Cam C3	2023-10-06 06:00:01	9	NA	FALSE	FALSE	Monong	dry	FALSE	NA	NA	NA	2023-10-06	06:00:00	2	sp3	4.5	CamC3	2	drinking	2.25	Damaliscus pygargus	Blesbok	Mon_d_05	1	Monong_d_Dpy_131
81647	Blesbok	44505	DCIM1295.JPG	20231007\Cam C3	2023-10-06 06:00:01	9	NA	FALSE	FALSE	Monong	dry	FALSE	NA	NA	NA	2023-10-06	06:00:00	2	sp3	4.5	CamC3	2	standingclose	2.25	Damaliscus pygargus	Blesbok	Mon_d_05	1	Monong_d_Dpy_131
81648	Blesbok	44506	DCIM1295.JPG	20231007\Cam C3	2023-10-06 06:00:01	9	NA	FALSE	FALSE	Monong	dry	FALSE	NA	NA	NA	2023-10-06	06:00:00	2	sp4	4.5	CamC3	2	drinking	2.25	Damaliscus pygargus	Blesbok	Mon_d_05	1	Monong_d_Dpy_131
81649	Blesbok	44508	DCIM1296.JPG	20231007\Cam C3	2023-10-06 06:01:01	15	NA	FALSE	FALSE	Monong	dry	FALSE	NA	NA	NA	2023-10-06	06:01:00	3	sp3	5	CamC3	2	standingclose	2.5	Damaliscus pygargus	Blesbok	Mon_d_05	1	Monong_d_Dpy_131
81650	Blesbok	44509	DCIM1296.JPG	20231007\Cam C3	2023-10-06 06:01:01	15	NA	FALSE	FALSE	Monong	dry	FALSE	NA	NA	NA	2023-10-06	06:01:00	3	sp4	5	CamC3	2	drinking	2.5	Damaliscus pygargus	Blesbok	Mon_d_05	1	Monong_d_Dpy_131
81651	Blesbok	44510	DCIM1296.JPG	20231007\Cam C3	2023-10-06 06:01:01	15	NA	FALSE	FALSE	Monong	dry	FALSE	NA	NA	NA	2023-10-06	06:01:00	3	sp5	5	CamC3	2	standingclose	2.5	Damaliscus pygargus	Blesbok	Mon_d_05	1	Monong_d_Dpy_131
81652	Blesbok	44508	DCIM1296.JPG	20231007\Cam C3	2023-10-06 06:01:01	15	NA	FALSE	FALSE	Monong	dry	FALSE	NA	NA	NA	2023-10-06	06:01:00	3	sp3	5	CamC3	2	drinking	2.5	Damaliscus pygargus	Blesbok	Mon_d_05	1	Monong_d_Dpy_131
81653	Blesbok	44509	DCIM1296.JPG	20231007\Cam C3	2023-10-06 06:01:01	15	NA	FALSE	FALSE	Monong	dry	FALSE	NA	NA	NA	2023-10-06	06:01:00	3	sp4	5	CamC3	2	standingclose	2.5	Damaliscus pygargus	Blesbok	Mon_d_05	1	Monong_d_Dpy_131
81654	Blesbok	44510	DCIM1296.JPG	20231007\Cam C3	2023-10-06 06:01:01	15	NA	FALSE	FALSE	Monong	dry	FALSE	NA	NA	NA	2023-10-06	06:01:00	3	sp5	5	CamC3	2	drinking	2.5	Damaliscus pygargus	Blesbok	Mon_d_05	1	Monong_d_Dpy_131
81655	Blesbok	44511	DCIM1297.JPG	20231007\Cam C3	2023-10-06 06:02:01	4	NA	FALSE	FALSE	Monong	dry	FALSE	NA	NA	NA	2023-10-06	06:02:00	2	sp3	2	CamC3	2	standingclose	1	Damaliscus pygargus	Blesbok	Mon_d_05	1	Monong_d_Dpy_131
81656	Blesbok	44511	DCIM1297.JPG	20231007\Cam C3	2023-10-06 06:02:01	4	NA	FALSE	FALSE	Monong	dry	FALSE	NA	NA	NA	2023-10-06	06:02:00	2	sp3	2	CamC3	2	drinking	1	Damaliscus pygargus	Blesbok	Mon_d_05	1	Monong_d_Dpy_131
81657	Blesbok	44512	DCIM1297.JPG	20231007\Cam C3	2023-10-06 06:02:01	4	NA	FALSE	FALSE	Monong	dry	FALSE	NA	NA	NA	2023-10-06	06:02:00	2	sp5	2	CamC3	2	standingclose	1	Damaliscus pygargus	Blesbok	Mon_d_05	1	Monong_d_Dpy_131
81658	Blesbok	44512	DCIM1297.JPG	20231007\Cam C3	2023-10-06 06:02:01	4	NA	FALSE	FALSE	Monong	dry	FALSE	NA	NA	NA	2023-10-06	06:02:00	2	sp5	2	CamC3	2	drinking	1	Damaliscus pygargus	Blesbok	Mon_d_05	1	Monong_d_Dpy_131
81659	Blesbok	44538	DCIM1348.JPG	20231007\Cam C3	2023-10-06 06:53:01	2	NA	FALSE	FALSE	Monong	dry	FALSE	NA	NA	NA	2023-10-06	06:53:00	1	sp4	2	CamC3	2	drinking	1	Damaliscus pygargus	Blesbok	Mon_d_05	1	Monong_d_Dpy_132
81660	Blesbok	44538	DCIM1348.JPG	20231007\Cam C3	2023-10-06 06:53:01	2	NA	FALSE	FALSE	Monong	dry	FALSE	NA	NA	NA	2023-10-06	06:53:00	1	sp4	2	CamC3	2	standingclose	1	Damaliscus pygargus	Blesbok	Mon_d_05	1	Monong_d_Dpy_132
81661	Blesbok	44539	DCIM1349.JPG	20231007\Cam C3	2023-10-06 06:54:01	10	NA	FALSE	FALSE	Monong	dry	FALSE	NA	NA	NA	2023-10-06	06:54:00	1	sp4	10	CamC3	2	standingclose	5	Damaliscus pygargus	Blesbok	Mon_d_05	1	Monong_d_Dpy_132
81662	Blesbok	44539	DCIM1349.JPG	20231007\Cam C3	2023-10-06 06:54:01	10	NA	FALSE	FALSE	Monong	dry	FALSE	NA	NA	NA	2023-10-06	06:54:00	1	sp4	10	CamC3	2	drinking	5	Damaliscus pygargus	Blesbok	Mon_d_05	1	Monong_d_Dpy_132
81663	Blesbok	44082	DCIM1343.JPG	20231007\Cam C2	2023-10-06 06:55:00	4	NA	FALSE	FALSE	Monong	dry	FALSE	NA	NA	NA	2023-10-06	06:55:00	1	sp2	4	CamC2	2	standingclose	2	Damaliscus pygargus	Blesbok	Mon_d_05	1	Monong_d_Dpy_132
81664	Blesbok	44082	DCIM1343.JPG	20231007\Cam C2	2023-10-06 06:55:00	4	NA	FALSE	FALSE	Monong	dry	FALSE	NA	NA	NA	2023-10-06	06:55:00	1	sp2	4	CamC2	2	drinking	2	Damaliscus pygargus	Blesbok	Mon_d_05	1	Monong_d_Dpy_132
81665	Blesbok	44083	DCIM1344.JPG	20231007\Cam C2	2023-10-06 06:56:00	5	NA	FALSE	FALSE	Monong	dry	FALSE	NA	NA	NA	2023-10-06	06:56:00	1	sp3	5	CamC2	2	standingclose	2.5	Damaliscus pygargus	Blesbok	Mon_d_05	1	Monong_d_Dpy_132
81666	Blesbok	44083	DCIM1344.JPG	20231007\Cam C2	2023-10-06 06:56:00	5	NA	FALSE	FALSE	Monong	dry	FALSE	NA	NA	NA	2023-10-06	06:56:00	1	sp3	5	CamC2	2	drinking	2.5	Damaliscus pygargus	Blesbok	Mon_d_05	1	Monong_d_Dpy_132
81667	Blesbok	44085	DCIM1345.JPG	20231007\Cam C2	2023-10-06 06:57:00	5	NA	FALSE	FALSE	Monong	dry	FALSE	NA	NA	NA	2023-10-06	06:57:00	2	sp3	2.5	CamC2	3	standingclose	0.833333333333333	Damaliscus pygargus	Blesbok	Mon_d_05	1	Monong_d_Dpy_132
81668	Blesbok	44084	DCIM1345.JPG	20231007\Cam C2	2023-10-06 06:57:00	5	NA	FALSE	FALSE	Monong	dry	FALSE	NA	NA	NA	2023-10-06	06:57:00	2	sp2	2.5	CamC2	3	standingclose	0.833333333333333	Damaliscus pygargus	Blesbok	Mon_d_05	1	Monong_d_Dpy_132
81669	Blesbok	44084	DCIM1345.JPG	20231007\Cam C2	2023-10-06 06:57:00	5	NA	FALSE	FALSE	Monong	dry	FALSE	NA	NA	NA	2023-10-06	06:57:00	2	sp2	2.5	CamC2	3	feetinwater	0.833333333333333	Damaliscus pygargus	Blesbok	Mon_d_05	1	Monong_d_Dpy_132
81670	Blesbok	44084	DCIM1345.JPG	20231007\Cam C2	2023-10-06 06:57:00	5	NA	FALSE	FALSE	Monong	dry	FALSE	NA	NA	NA	2023-10-06	06:57:00	2	sp2	2.5	CamC2	3	drinking	0.833333333333333	Damaliscus pygargus	Blesbok	Mon_d_05	1	Monong_d_Dpy_132
81671	Blesbok	44085	DCIM1345.JPG	20231007\Cam C2	2023-10-06 06:57:00	5	NA	FALSE	FALSE	Monong	dry	FALSE	NA	NA	NA	2023-10-06	06:57:00	2	sp3	2.5	CamC2	3	feetinwater	0.833333333333333	Damaliscus pygargus	Blesbok	Mon_d_05	1	Monong_d_Dpy_132
81672	Blesbok	44085	DCIM1345.JPG	20231007\Cam C2	2023-10-06 06:57:00	5	NA	FALSE	FALSE	Monong	dry	FALSE	NA	NA	NA	2023-10-06	06:57:00	2	sp3	2.5	CamC2	3	drinking	0.833333333333333	Damaliscus pygargus	Blesbok	Mon_d_05	1	Monong_d_Dpy_132
81673	Blesbok	44086	DCIM1346.JPG	20231007\Cam C2	2023-10-06 06:58:01	1	NA	FALSE	FALSE	Monong	dry	FALSE	NA	NA	NA	2023-10-06	06:58:00	1	sp3	1	CamC2	1	standingclose	1	Damaliscus pygargus	Blesbok	Mon_d_05	1	Monong_d_Dpy_132
81674	Blesbok	43494	DCIM1379.JPG	20231007\Cam C1	2023-10-06 07:15:01	9	NA	FALSE	FALSE	Monong	dry	FALSE	NA	NA	NA	2023-10-06	07:15:00	1	sp1	9	CamC1	2	drinking	4.5	Damaliscus pygargus	Blesbok	Mon_d_05	1	Monong_d_Dpy_132
81675	Blesbok	43494	DCIM1379.JPG	20231007\Cam C1	2023-10-06 07:15:01	9	NA	FALSE	FALSE	Monong	dry	FALSE	NA	NA	NA	2023-10-06	07:15:00	1	sp1	9	CamC1	2	standingclose	4.5	Damaliscus pygargus	Blesbok	Mon_d_05	1	Monong_d_Dpy_132
81676	Blesbok	43495	DCIM1380.JPG	20231007\Cam C1	2023-10-06 07:16:01	9	NA	FALSE	FALSE	Monong	dry	FALSE	NA	NA	NA	2023-10-06	07:16:00	1	sp1	9	CamC1	3	feetinwater	3	Damaliscus pygargus	Blesbok	Mon_d_05	1	Monong_d_Dpy_132
81677	Blesbok	43495	DCIM1380.JPG	20231007\Cam C1	2023-10-06 07:16:01	9	NA	FALSE	FALSE	Monong	dry	FALSE	NA	NA	NA	2023-10-06	07:16:00	1	sp1	9	CamC1	3	drinking	3	Damaliscus pygargus	Blesbok	Mon_d_05	1	Monong_d_Dpy_132
81678	Blesbok	43495	DCIM1380.JPG	20231007\Cam C1	2023-10-06 07:16:01	9	NA	FALSE	FALSE	Monong	dry	FALSE	NA	NA	NA	2023-10-06	07:16:00	1	sp1	9	CamC1	3	standingclose	3	Damaliscus pygargus	Blesbok	Mon_d_05	1	Monong_d_Dpy_132
81679	Blesbok	43498	DCIM1381.JPG	20231007\Cam C1	2023-10-06 07:17:01	7	NA	FALSE	FALSE	Monong	dry	FALSE	NA	NA	NA	2023-10-06	07:17:00	1	sp1	7	CamC1	3	drinking	2.33333333333333	Damaliscus pygargus	Blesbok	Mon_d_05	1	Monong_d_Dpy_132
81680	Blesbok	43498	DCIM1381.JPG	20231007\Cam C1	2023-10-06 07:17:01	7	NA	FALSE	FALSE	Monong	dry	FALSE	NA	NA	NA	2023-10-06	07:17:00	1	sp1	7	CamC1	3	standingclose	2.33333333333333	Damaliscus pygargus	Blesbok	Mon_d_05	1	Monong_d_Dpy_132
81681	Blesbok	43498	DCIM1381.JPG	20231007\Cam C1	2023-10-06 07:17:01	7	NA	FALSE	FALSE	Monong	dry	FALSE	NA	NA	NA	2023-10-06	07:17:00	1	sp1	7	CamC1	3	feetinwater	2.33333333333333	Damaliscus pygargus	Blesbok	Mon_d_05	1	Monong_d_Dpy_132
81682	Blesbok	43499	DCIM1382.JPG	20231007\Cam C1	2023-10-06 07:18:01	1	NA	FALSE	FALSE	Monong	dry	FALSE	NA	NA	NA	2023-10-06	07:18:00	1	sp1	1	CamC1	1	standingclose	1	Damaliscus pygargus	Blesbok	Mon_d_05	1	Monong_d_Dpy_132
81683	Blesbok	43500	DCIM1384.JPG	20231007\Cam C1	2023-10-06 07:20:01	4	NA	FALSE	FALSE	Monong	dry	FALSE	NA	NA	NA	2023-10-06	07:20:00	1	sp1	4	CamC1	3	drinking	1.33333333333333	Damaliscus pygargus	Blesbok	Mon_d_05	1	Monong_d_Dpy_132
81684	Blesbok	43500	DCIM1384.JPG	20231007\Cam C1	2023-10-06 07:20:01	4	NA	FALSE	FALSE	Monong	dry	FALSE	NA	NA	NA	2023-10-06	07:20:00	1	sp1	4	CamC1	3	standingclose	1.33333333333333	Damaliscus pygargus	Blesbok	Mon_d_05	1	Monong_d_Dpy_132
81685	Blesbok	43500	DCIM1384.JPG	20231007\Cam C1	2023-10-06 07:20:01	4	NA	FALSE	FALSE	Monong	dry	FALSE	NA	NA	NA	2023-10-06	07:20:00	1	sp1	4	CamC1	3	feetdrink	1.33333333333333	Damaliscus pygargus	Blesbok	Mon_d_05	1	Monong_d_Dpy_132
81686	Blesbok	44089	DCIM1369.JPG	20231007\Cam C2	2023-10-06 07:21:00	1	NA	FALSE	FALSE	Monong	dry	FALSE	NA	NA	NA	2023-10-06	07:21:00	1	sp2	1	CamC2	1	standingclose	1	Damaliscus pygargus	Blesbok	Mon_d_05	1	Monong_d_Dpy_132
81687	Blesbok	43501	DCIM1385.JPG	20231007\Cam C1	2023-10-06 07:21:01	3	NA	FALSE	FALSE	Monong	dry	FALSE	NA	NA	NA	2023-10-06	07:21:00	1	sp1	3	CamC1	2	drinking	1.5	Damaliscus pygargus	Blesbok	Mon_d_05	1	Monong_d_Dpy_132
81688	Blesbok	43501	DCIM1385.JPG	20231007\Cam C1	2023-10-06 07:21:01	3	NA	FALSE	FALSE	Monong	dry	FALSE	NA	NA	NA	2023-10-06	07:21:00	1	sp1	3	CamC1	2	feetdrink	1.5	Damaliscus pygargus	Blesbok	Mon_d_05	1	Monong_d_Dpy_132
81689	Blesbok	44090	DCIM1370.JPG	20231007\Cam C2	2023-10-06 07:22:00	1	NA	FALSE	FALSE	Monong	dry	FALSE	NA	NA	NA	2023-10-06	07:22:00	1	sp2	1	CamC2	1	drinking	1	Damaliscus pygargus	Blesbok	Mon_d_05	1	Monong_d_Dpy_132
81690	Blesbok	43502	DCIM1386.JPG	20231007\Cam C1	2023-10-06 07:22:01	3	NA	FALSE	FALSE	Monong	dry	FALSE	NA	NA	NA	2023-10-06	07:22:00	1	sp1	3	CamC1	1	standingclose	3	Damaliscus pygargus	Blesbok	Mon_d_05	1	Monong_d_Dpy_132
81691	Blesbok	44095	DCIM1387.JPG	20231007\Cam C2	2023-10-06 07:39:01	1	NA	FALSE	FALSE	Monong	dry	FALSE	NA	NA	NA	2023-10-06	07:39:00	1	sp3	1	CamC2	1	standingclose	1	Damaliscus pygargus	Blesbok	Mon_d_05	1	Monong_d_Dpy_132
81692	Blesbok	44558	DCIM1398.JPG	20231007\Cam C3	2023-10-06 07:43:01	1	NA	FALSE	FALSE	Monong	dry	FALSE	NA	NA	NA	2023-10-06	07:43:00	1	sp4	1	CamC3	1	standingclose	1	Damaliscus pygargus	Blesbok	Mon_d_05	1	Monong_d_Dpy_132
81693	Blesbok	44559	DCIM1399.JPG	20231007\Cam C3	2023-10-06 07:44:01	1	NA	FALSE	FALSE	Monong	dry	FALSE	NA	NA	NA	2023-10-06	07:44:00	1	sp4	1	CamC3	1	standingclose	1	Damaliscus pygargus	Blesbok	Mon_d_05	1	Monong_d_Dpy_132
81694	Blesbok	44566	DCIM1405.JPG	20231007\Cam C3	2023-10-06 07:50:01	1	NA	FALSE	FALSE	Monong	dry	FALSE	NA	NA	NA	2023-10-06	07:50:00	1	sp5	1	CamC3	1	standingclose	1	Damaliscus pygargus	Blesbok	Mon_d_05	1	Monong_d_Dpy_132
81695	Blesbok	44568	DCIM1406.JPG	20231007\Cam C3	2023-10-06 07:51:01	1	NA	FALSE	FALSE	Monong	dry	FALSE	NA	NA	NA	2023-10-06	07:51:00	1	sp4	1	CamC3	1	drinking	1	Damaliscus pygargus	Blesbok	Mon_d_05	1	Monong_d_Dpy_132
81696	Blesbok	44570	DCIM1407.JPG	20231007\Cam C3	2023-10-06 07:52:01	1	NA	FALSE	FALSE	Monong	dry	FALSE	NA	NA	NA	2023-10-06	07:52:00	1	sp4	1	CamC3	1	drinking	1	Damaliscus pygargus	Blesbok	Mon_d_05	1	Monong_d_Dpy_132
81697	Blesbok	44571	DCIM1408.JPG	20231007\Cam C3	2023-10-06 07:53:01	1	NA	FALSE	FALSE	Monong	dry	FALSE	NA	NA	NA	2023-10-06	07:53:00	1	sp4	1	CamC3	1	standingclose	1	Damaliscus pygargus	Blesbok	Mon_d_05	1	Monong_d_Dpy_132
81698	Blesbok	44572	DCIM1409.JPG	20231007\Cam C3	2023-10-06 07:54:01	1	NA	FALSE	FALSE	Monong	dry	FALSE	NA	NA	NA	2023-10-06	07:54:00	1	sp4	1	CamC3	1	standingclose	1	Damaliscus pygargus	Blesbok	Mon_d_05	1	Monong_d_Dpy_132
81699	Blesbok	44573	DCIM1410.JPG	20231007\Cam C3	2023-10-06 07:55:01	1	NA	FALSE	FALSE	Monong	dry	FALSE	NA	NA	NA	2023-10-06	07:55:00	1	sp4	1	CamC3	1	standingclose	1	Damaliscus pygargus	Blesbok	Mon_d_05	1	Monong_d_Dpy_132
81700	Blesbok	43663	DCIM1630.JPG	20231007\Cam C1	2023-10-06 11:26:01	1	NA	FALSE	FALSE	Monong	dry	FALSE	NA	NA	NA	2023-10-06	11:26:00	1	sp1	1	CamC1	1	drinking	1	Damaliscus pygargus	Blesbok	Mon_d_05	1	Monong_d_Dpy_133
81701	Blesbok	43664	DCIM1631.JPG	20231007\Cam C1	2023-10-06 11:27:01	1	NA	FALSE	FALSE	Monong	dry	FALSE	NA	NA	NA	2023-10-06	11:27:00	1	sp1	1	CamC1	1	standingclose	1	Damaliscus pygargus	Blesbok	Mon_d_05	1	Monong_d_Dpy_133
81702	Blesbok	43665	DCIM1632.JPG	20231007\Cam C1	2023-10-06 11:28:01	1	NA	FALSE	FALSE	Monong	dry	FALSE	NA	NA	NA	2023-10-06	11:28:00	1	sp1	1	CamC1	1	standingclose	1	Damaliscus pygargus	Blesbok	Mon_d_05	1	Monong_d_Dpy_133
81703	Blesbok	44701	DCIM1764.JPG	20231007\Cam C3	2023-10-06 13:49:02	1	NA	FALSE	FALSE	Monong	dry	FALSE	NA	NA	NA	2023-10-06	13:49:00	1	sp5	1	CamC3	1	drinking	1	Damaliscus pygargus	Blesbok	Mon_d_05	1	Monong_d_Dpy_134
81704	Blesbok	45615	DCIM1804.JPG	20231007\Cam C4	2023-10-06 14:32:01	2	NA	FALSE	FALSE	Monong	dry	FALSE	NA	NA	NA	2023-10-06	14:32:00	1	sp6	2	CamC4	2	standingclose	1	Damaliscus pygargus	Blesbok	Mon_d_05	1	Monong_d_Dpy_135
81705	Blesbok	45615	DCIM1804.JPG	20231007\Cam C4	2023-10-06 14:32:01	2	NA	FALSE	FALSE	Monong	dry	FALSE	NA	NA	NA	2023-10-06	14:32:00	1	sp6	2	CamC4	2	drinking	1	Damaliscus pygargus	Blesbok	Mon_d_05	1	Monong_d_Dpy_135
81706	Blesbok	45617	DCIM1805.JPG	20231007\Cam C4	2023-10-06 14:33:01	2	NA	FALSE	FALSE	Monong	dry	FALSE	NA	NA	NA	2023-10-06	14:33:00	1	sp6	2	CamC4	2	feetinwater	1	Damaliscus pygargus	Blesbok	Mon_d_05	1	Monong_d_Dpy_135
81707	Blesbok	45617	DCIM1805.JPG	20231007\Cam C4	2023-10-06 14:33:01	2	NA	FALSE	FALSE	Monong	dry	FALSE	NA	NA	NA	2023-10-06	14:33:00	1	sp6	2	CamC4	2	feetdrink	1	Damaliscus pygargus	Blesbok	Mon_d_05	1	Monong_d_Dpy_135
81708	Blesbok	44727	DCIM1828.JPG	20231007\Cam C3	2023-10-06 14:53:01	1	NA	FALSE	FALSE	Monong	dry	FALSE	NA	NA	NA	2023-10-06	14:53:00	1	sp4	1	CamC3	1	standingclose	1	Damaliscus pygargus	Blesbok	Mon_d_05	1	Monong_d_Dpy_135
81709	Blesbok	44728	DCIM1829.JPG	20231007\Cam C3	2023-10-06 14:54:01	1	NA	FALSE	FALSE	Monong	dry	FALSE	NA	NA	NA	2023-10-06	14:54:00	1	sp4	1	CamC3	1	standingclose	1	Damaliscus pygargus	Blesbok	Mon_d_05	1	Monong_d_Dpy_135
81710	Blesbok	44729	DCIM1830.JPG	20231007\Cam C3	2023-10-06 14:55:01	1	NA	FALSE	FALSE	Monong	dry	FALSE	NA	NA	NA	2023-10-06	14:55:00	1	sp4	1	CamC3	1	standingclose	1	Damaliscus pygargus	Blesbok	Mon_d_05	1	Monong_d_Dpy_135
81711	Blesbok	44730	DCIM1831.JPG	20231007\Cam C3	2023-10-06 14:56:01	1	NA	FALSE	FALSE	Monong	dry	FALSE	NA	NA	NA	2023-10-06	14:56:00	1	sp4	1	CamC3	1	standingclose	1	Damaliscus pygargus	Blesbok	Mon_d_05	1	Monong_d_Dpy_135
81712	Blesbok	44731	DCIM1832.JPG	20231007\Cam C3	2023-10-06 14:57:01	1	NA	FALSE	FALSE	Monong	dry	FALSE	NA	NA	NA	2023-10-06	14:57:00	1	sp4	1	CamC3	1	standingclose	1	Damaliscus pygargus	Blesbok	Mon_d_05	1	Monong_d_Dpy_135
81713	Blesbok	44732	DCIM1833.JPG	20231007\Cam C3	2023-10-06 14:58:01	1	NA	FALSE	FALSE	Monong	dry	FALSE	NA	NA	NA	2023-10-06	14:58:00	1	sp4	1	CamC3	1	standingclose	1	Damaliscus pygargus	Blesbok	Mon_d_05	1	Monong_d_Dpy_135
81714	Blesbok	44733	DCIM1834.JPG	20231007\Cam C3	2023-10-06 14:59:01	1	NA	FALSE	FALSE	Monong	dry	FALSE	NA	NA	NA	2023-10-06	14:59:00	1	sp4	1	CamC3	1	standingclose	1	Damaliscus pygargus	Blesbok	Mon_d_05	1	Monong_d_Dpy_135
81715	Blesbok	44734	DCIM1835.JPG	20231007\Cam C3	2023-10-06 15:00:01	1	NA	FALSE	FALSE	Monong	dry	FALSE	NA	NA	NA	2023-10-06	15:00:00	1	sp4	1	CamC3	1	standingclose	1	Damaliscus pygargus	Blesbok	Mon_d_05	1	Monong_d_Dpy_135
81716	Blesbok	44735	DCIM1842.JPG	20231007\Cam C3	2023-10-06 15:07:01	1	NA	FALSE	FALSE	Monong	dry	FALSE	NA	NA	NA	2023-10-06	15:07:00	1	sp3	1	CamC3	1	standingclose	1	Damaliscus pygargus	Blesbok	Mon_d_05	1	Monong_d_Dpy_135
81717	Blesbok	44736	DCIM1843.JPG	20231007\Cam C3	2023-10-06 15:08:01	1	NA	FALSE	FALSE	Monong	dry	FALSE	NA	NA	NA	2023-10-06	15:08:00	1	sp3	1	CamC3	1	drinking	1	Damaliscus pygargus	Blesbok	Mon_d_05	1	Monong_d_Dpy_135
81718	Blesbok	44737	DCIM1844.JPG	20231007\Cam C3	2023-10-06 15:09:01	1	NA	FALSE	FALSE	Monong	dry	FALSE	NA	NA	NA	2023-10-06	15:09:00	1	sp3	1	CamC3	1	standingclose	1	Damaliscus pygargus	Blesbok	Mon_d_05	1	Monong_d_Dpy_135
81719	Blesbok	44166	DCIM1865.JPG	20231007\Cam C2	2023-10-06 15:37:01	1	NA	FALSE	FALSE	Monong	dry	FALSE	NA	NA	NA	2023-10-06	15:37:00	1	sp1	1	CamC2	1	drinking	1	Damaliscus pygargus	Blesbok	Mon_d_05	1	Monong_d_Dpy_135
81720	Blesbok	44167	DCIM1866.JPG	20231007\Cam C2	2023-10-06 15:38:00	3	NA	FALSE	FALSE	Monong	dry	FALSE	NA	NA	NA	2023-10-06	15:38:00	1	sp1	3	CamC2	1	drinking	3	Damaliscus pygargus	Blesbok	Mon_d_05	1	Monong_d_Dpy_135
81721	Blesbok	43762	DCIM1884.JPG	20231007\Cam C1	2023-10-06 15:40:01	3	NA	FALSE	FALSE	Monong	dry	FALSE	NA	NA	NA	2023-10-06	15:40:00	1	sp1	3	CamC1	2	drinking	1.5	Damaliscus pygargus	Blesbok	Mon_d_05	1	Monong_d_Dpy_135
81722	Blesbok	43762	DCIM1884.JPG	20231007\Cam C1	2023-10-06 15:40:01	3	NA	FALSE	FALSE	Monong	dry	FALSE	NA	NA	NA	2023-10-06	15:40:00	1	sp1	3	CamC1	2	standingclose	1.5	Damaliscus pygargus	Blesbok	Mon_d_05	1	Monong_d_Dpy_135
81723	Blesbok	43765	DCIM1885.JPG	20231007\Cam C1	2023-10-06 15:41:01	3	NA	FALSE	FALSE	Monong	dry	FALSE	NA	NA	NA	2023-10-06	15:41:00	1	sp1	3	CamC1	2	standingclose	1.5	Damaliscus pygargus	Blesbok	Mon_d_05	1	Monong_d_Dpy_135
81724	Blesbok	43765	DCIM1885.JPG	20231007\Cam C1	2023-10-06 15:41:01	3	NA	FALSE	FALSE	Monong	dry	FALSE	NA	NA	NA	2023-10-06	15:41:00	1	sp1	3	CamC1	2	drinking	1.5	Damaliscus pygargus	Blesbok	Mon_d_05	1	Monong_d_Dpy_135
81725	Blesbok	43766	DCIM1886.JPG	20231007\Cam C1	2023-10-06 15:42:01	3	NA	FALSE	FALSE	Monong	dry	FALSE	NA	NA	NA	2023-10-06	15:42:00	1	sp1	3	CamC1	1	standingclose	3	Damaliscus pygargus	Blesbok	Mon_d_05	1	Monong_d_Dpy_135
81726	Blesbok	44172	DCIM1897.JPG	20231007\Cam C2	2023-10-06 16:09:01	1	NA	FALSE	FALSE	Monong	dry	FALSE	NA	NA	NA	2023-10-06	16:09:00	1	sp2	1	CamC2	1	standingclose	1	Damaliscus pygargus	Blesbok	Mon_d_05	1	Monong_d_Dpy_135
81727	Blesbok	44745	DCIM1907.JPG	20231007\Cam C3	2023-10-06 16:12:01	1	NA	FALSE	FALSE	Monong	dry	FALSE	NA	NA	NA	2023-10-06	16:12:00	1	sp4	1	CamC3	1	standingclose	1	Damaliscus pygargus	Blesbok	Mon_d_05	1	Monong_d_Dpy_135
81728	Blesbok	44746	DCIM1908.JPG	20231007\Cam C3	2023-10-06 16:13:01	1	NA	FALSE	FALSE	Monong	dry	FALSE	NA	NA	NA	2023-10-06	16:13:00	1	sp4	1	CamC3	1	standingclose	1	Damaliscus pygargus	Blesbok	Mon_d_05	1	Monong_d_Dpy_135
81729	Blesbok	44750	DCIM1909.JPG	20231007\Cam C3	2023-10-06 16:14:01	1	NA	FALSE	FALSE	Monong	dry	FALSE	NA	NA	NA	2023-10-06	16:14:00	1	sp4	1	CamC3	1	standingclose	1	Damaliscus pygargus	Blesbok	Mon_d_05	1	Monong_d_Dpy_135
81730	Blesbok	44751	DCIM1910.JPG	20231007\Cam C3	2023-10-06 16:15:01	1	NA	FALSE	FALSE	Monong	dry	FALSE	NA	NA	NA	2023-10-06	16:15:00	1	sp4	1	CamC3	1	drinking	1	Damaliscus pygargus	Blesbok	Mon_d_05	1	Monong_d_Dpy_135
81731	Blesbok	44752	DCIM1911.JPG	20231007\Cam C3	2023-10-06 16:16:01	1	NA	FALSE	FALSE	Monong	dry	FALSE	NA	NA	NA	2023-10-06	16:16:00	1	sp4	1	CamC3	1	standingclose	1	Damaliscus pygargus	Blesbok	Mon_d_05	1	Monong_d_Dpy_135
81732	Blesbok	44178	DCIM1907.JPG	20231007\Cam C2	2023-10-06 16:19:01	1	NA	FALSE	FALSE	Monong	dry	FALSE	NA	NA	NA	2023-10-06	16:19:00	1	sp1	1	CamC2	1	drinking	1	Damaliscus pygargus	Blesbok	Mon_d_05	1	Monong_d_Dpy_135
81733	Blesbok	44179	DCIM1908.JPG	20231007\Cam C2	2023-10-06 16:20:01	2	NA	FALSE	FALSE	Monong	dry	FALSE	NA	NA	NA	2023-10-06	16:20:00	1	sp1	2	CamC2	2	drinking	1	Damaliscus pygargus	Blesbok	Mon_d_05	1	Monong_d_Dpy_135
81734	Blesbok	44179	DCIM1908.JPG	20231007\Cam C2	2023-10-06 16:20:01	2	NA	FALSE	FALSE	Monong	dry	FALSE	NA	NA	NA	2023-10-06	16:20:00	1	sp1	2	CamC2	2	standingclose	1	Damaliscus pygargus	Blesbok	Mon_d_05	1	Monong_d_Dpy_135
81735	Blesbok	44180	DCIM1909.JPG	20231007\Cam C2	2023-10-06 16:21:01	1	NA	FALSE	FALSE	Monong	dry	FALSE	NA	NA	NA	2023-10-06	16:21:00	1	sp1	1	CamC2	1	standingclose	1	Damaliscus pygargus	Blesbok	Mon_d_05	1	Monong_d_Dpy_135
81736	Blesbok	44181	DCIM1912.JPG	20231007\Cam C2	2023-10-06 16:24:00	1	NA	FALSE	FALSE	Monong	dry	FALSE	NA	NA	NA	2023-10-06	16:24:00	1	sp2	1	CamC2	1	standingclose	1	Damaliscus pygargus	Blesbok	Mon_d_05	1	Monong_d_Dpy_135
81737	Blesbok	44182	DCIM1915.JPG	20231007\Cam C2	2023-10-06 16:27:01	1	NA	FALSE	FALSE	Monong	dry	FALSE	NA	NA	NA	2023-10-06	16:27:00	1	sp1	1	CamC2	1	drinking	1	Damaliscus pygargus	Blesbok	Mon_d_05	1	Monong_d_Dpy_135
81738	Blesbok	44768	DCIM1969.JPG	20231007\Cam C3	2023-10-06 17:14:02	2	NA	FALSE	FALSE	Monong	dry	FALSE	NA	NA	NA	2023-10-06	17:14:00	1	sp5	2	CamC3	1	standingclose	2	Damaliscus pygargus	Blesbok	Mon_d_05	1	Monong_d_Dpy_136
81739	Blesbok	44192	DCIM1963.JPG	20231007\Cam C2	2023-10-06 17:15:00	1	NA	FALSE	FALSE	Monong	dry	FALSE	NA	NA	NA	2023-10-06	17:15:00	1	sp2	1	CamC2	1	standingclose	1	Damaliscus pygargus	Blesbok	Mon_d_05	1	Monong_d_Dpy_136
81740	Blesbok	44770	DCIM1970.JPG	20231007\Cam C3	2023-10-06 17:15:02	2	NA	FALSE	FALSE	Monong	dry	FALSE	NA	NA	NA	2023-10-06	17:15:00	2	sp5	1	CamC3	2	drinking	0.5	Damaliscus pygargus	Blesbok	Mon_d_05	1	Monong_d_Dpy_136
81741	Blesbok	44769	DCIM1970.JPG	20231007\Cam C3	2023-10-06 17:15:02	2	NA	FALSE	FALSE	Monong	dry	FALSE	NA	NA	NA	2023-10-06	17:15:00	2	sp4	1	CamC3	2	drinking	0.5	Damaliscus pygargus	Blesbok	Mon_d_05	1	Monong_d_Dpy_136
81742	Blesbok	44770	DCIM1970.JPG	20231007\Cam C3	2023-10-06 17:15:02	2	NA	FALSE	FALSE	Monong	dry	FALSE	NA	NA	NA	2023-10-06	17:15:00	2	sp5	1	CamC3	2	standingclose	0.5	Damaliscus pygargus	Blesbok	Mon_d_05	1	Monong_d_Dpy_136
81743	Blesbok	44769	DCIM1970.JPG	20231007\Cam C3	2023-10-06 17:15:02	2	NA	FALSE	FALSE	Monong	dry	FALSE	NA	NA	NA	2023-10-06	17:15:00	2	sp4	1	CamC3	2	standingclose	0.5	Damaliscus pygargus	Blesbok	Mon_d_05	1	Monong_d_Dpy_136
81744	Blesbok	44813	DCIM2032.JPG	20231007\Cam C3	2023-10-06 18:17:01	1	NA	FALSE	FALSE	Monong	dry	FALSE	NA	NA	NA	2023-10-06	18:17:00	1	sp4	1	CamC3	1	standingclose	1	Damaliscus pygargus	Blesbok	Mon_d_05	1	Monong_d_Dpy_137
81745	Blesbok	44814	DCIM2033.JPG	20231007\Cam C3	2023-10-06 18:18:01	1	NA	FALSE	FALSE	Monong	dry	FALSE	NA	NA	NA	2023-10-06	18:18:00	1	sp4	1	CamC3	1	drinking	1	Damaliscus pygargus	Blesbok	Mon_d_05	1	Monong_d_Dpy_137
81746	Blesbok	44815	DCIM2034.JPG	20231007\Cam C3	2023-10-06 18:19:01	1	NA	FALSE	FALSE	Monong	dry	FALSE	NA	NA	NA	2023-10-06	18:19:00	1	sp4	1	CamC3	1	standingclose	1	Damaliscus pygargus	Blesbok	Mon_d_05	1	Monong_d_Dpy_137
81747	Blesbok	44208	DCIM2028.JPG	20231007\Cam C2	2023-10-06 18:20:01	1	NA	FALSE	FALSE	Monong	dry	FALSE	NA	NA	NA	2023-10-06	18:20:00	1	sp2	1	CamC2	1	standingclose	1	Damaliscus pygargus	Blesbok	Mon_d_05	1	Monong_d_Dpy_137
81748	Blesbok	44816	DCIM2035.JPG	20231007\Cam C3	2023-10-06 18:20:01	1	NA	FALSE	FALSE	Monong	dry	FALSE	NA	NA	NA	2023-10-06	18:20:00	1	sp4	1	CamC3	1	standingclose	1	Damaliscus pygargus	Blesbok	Mon_d_05	1	Monong_d_Dpy_137
81749	Blesbok	44209	DCIM2029.JPG	20231007\Cam C2	2023-10-06 18:21:01	2	NA	FALSE	FALSE	Monong	dry	FALSE	NA	NA	NA	2023-10-06	18:21:00	1	sp2	2	CamC2	1	standingclose	2	Damaliscus pygargus	Blesbok	Mon_d_05	1	Monong_d_Dpy_137
81750	Blesbok	44210	DCIM2030.JPG	20231007\Cam C2	2023-10-06 18:22:01	1	NA	FALSE	FALSE	Monong	dry	FALSE	NA	NA	NA	2023-10-06	18:22:00	1	sp2	1	CamC2	1	standingclose	1	Damaliscus pygargus	Blesbok	Mon_d_05	1	Monong_d_Dpy_137
81751	Blesbok	44221	DCIM2730.JPG	20231007\Cam C2	2023-10-07 06:02:01	1	NA	FALSE	FALSE	Monong	dry	FALSE	NA	NA	NA	2023-10-07	06:02:00	1	sp1	1	CamC2	1	drinking	1	Damaliscus pygargus	Blesbok	Mon_d_05	1	Monong_d_Dpy_138
81752	Blesbok	44222	DCIM2731.JPG	20231007\Cam C2	2023-10-07 06:03:00	1	NA	FALSE	FALSE	Monong	dry	FALSE	NA	NA	NA	2023-10-07	06:03:00	1	sp1	1	CamC2	1	drinking	1	Damaliscus pygargus	Blesbok	Mon_d_05	1	Monong_d_Dpy_138
81753	Blesbok	44225	DCIM2732.JPG	20231007\Cam C2	2023-10-07 06:04:00	1	NA	FALSE	FALSE	Monong	dry	FALSE	NA	NA	NA	2023-10-07	06:04:00	1	sp1	1	CamC2	1	standingclose	1	Damaliscus pygargus	Blesbok	Mon_d_05	1	Monong_d_Dpy_138
81754	Blesbok	44886	DCIM2739.JPG	20231007\Cam C3	2023-10-07 06:04:01	3	NA	FALSE	FALSE	Monong	dry	FALSE	NA	NA	NA	2023-10-07	06:04:00	1	sp4	3	CamC3	1	drinking	3	Damaliscus pygargus	Blesbok	Mon_d_05	1	Monong_d_Dpy_138
81755	Blesbok	44887	DCIM2740.JPG	20231007\Cam C3	2023-10-07 06:05:01	3	NA	FALSE	FALSE	Monong	dry	FALSE	NA	NA	NA	2023-10-07	06:05:00	1	sp4	3	CamC3	1	standingclose	3	Damaliscus pygargus	Blesbok	Mon_d_05	1	Monong_d_Dpy_138
81756	Blesbok	44889	DCIM2741.JPG	20231007\Cam C3	2023-10-07 06:06:01	1	NA	FALSE	FALSE	Monong	dry	FALSE	NA	NA	NA	2023-10-07	06:06:00	1	sp4	1	CamC3	1	feetdrink	1	Damaliscus pygargus	Blesbok	Mon_d_05	1	Monong_d_Dpy_138
81757	Blesbok	44915	DCIM2786.JPG	20231007\Cam C3	2023-10-07 06:51:01	1	NA	FALSE	FALSE	Monong	dry	FALSE	NA	NA	NA	2023-10-07	06:51:00	1	sp4	1	CamC3	1	standingclose	1	Damaliscus pygargus	Blesbok	Mon_d_05	1	Monong_d_Dpy_139
81758	Blesbok	44917	DCIM2787.JPG	20231007\Cam C3	2023-10-07 06:52:01	2	NA	FALSE	FALSE	Monong	dry	FALSE	NA	NA	NA	2023-10-07	06:52:00	1	sp4	2	CamC3	1	drinking	2	Damaliscus pygargus	Blesbok	Mon_d_05	1	Monong_d_Dpy_139
81759	Blesbok	44918	DCIM2788.JPG	20231007\Cam C3	2023-10-07 06:53:01	2	NA	FALSE	FALSE	Monong	dry	FALSE	NA	NA	NA	2023-10-07	06:53:00	1	sp4	2	CamC3	1	standingclose	2	Damaliscus pygargus	Blesbok	Mon_d_05	1	Monong_d_Dpy_139
81760	Blesbok	44229	DCIM2784.JPG	20231007\Cam C2	2023-10-07 06:56:01	1	NA	FALSE	FALSE	Monong	dry	FALSE	NA	NA	NA	2023-10-07	06:56:00	1	sp2	1	CamC2	1	standingclose	1	Damaliscus pygargus	Blesbok	Mon_d_05	1	Monong_d_Dpy_139
81761	Blesbok	44230	DCIM2785.JPG	20231007\Cam C2	2023-10-07 06:57:01	1	NA	FALSE	FALSE	Monong	dry	FALSE	NA	NA	NA	2023-10-07	06:57:00	1	sp2	1	CamC2	1	drinking	1	Damaliscus pygargus	Blesbok	Mon_d_05	1	Monong_d_Dpy_139
81762	Blesbok	44231	DCIM2786.JPG	20231007\Cam C2	2023-10-07 06:58:01	1	NA	FALSE	FALSE	Monong	dry	FALSE	NA	NA	NA	2023-10-07	06:58:00	1	sp2	1	CamC2	1	drinking	1	Damaliscus pygargus	Blesbok	Mon_d_05	1	Monong_d_Dpy_139
81763	Blesbok	44232	DCIM2789.JPG	20231007\Cam C2	2023-10-07 07:01:00	1	NA	FALSE	FALSE	Monong	dry	FALSE	NA	NA	NA	2023-10-07	07:01:00	1	sp1	1	CamC2	1	drinking	1	Damaliscus pygargus	Blesbok	Mon_d_05	1	Monong_d_Dpy_139
81764	Blesbok	44233	DCIM2790.JPG	20231007\Cam C2	2023-10-07 07:02:01	1	NA	FALSE	FALSE	Monong	dry	FALSE	NA	NA	NA	2023-10-07	07:02:00	1	sp1	1	CamC2	1	drinking	1	Damaliscus pygargus	Blesbok	Mon_d_05	1	Monong_d_Dpy_139
81765	Blesbok	43950	DCIM2806.JPG	20231007\Cam C1	2023-10-07 07:02:02	1	NA	FALSE	FALSE	Monong	dry	FALSE	NA	NA	NA	2023-10-07	07:02:00	1	sp1	1	CamC1	1	drinking	1	Damaliscus pygargus	Blesbok	Mon_d_05	1	Monong_d_Dpy_139
81766	Blesbok	44237	DCIM2792.JPG	20231007\Cam C2	2023-10-07 07:04:01	1	NA	FALSE	FALSE	Monong	dry	FALSE	NA	NA	NA	2023-10-07	07:04:00	1	sp2	1	CamC2	1	standingclose	1	Damaliscus pygargus	Blesbok	Mon_d_05	1	Monong_d_Dpy_139
81767	Blesbok	44238	DCIM2793.JPG	20231007\Cam C2	2023-10-07 07:05:01	1	NA	FALSE	FALSE	Monong	dry	FALSE	NA	NA	NA	2023-10-07	07:05:00	1	sp2	1	CamC2	1	standingclose	1	Damaliscus pygargus	Blesbok	Mon_d_05	1	Monong_d_Dpy_139
81768	Blesbok	44239	DCIM2794.JPG	20231007\Cam C2	2023-10-07 07:06:01	1	NA	FALSE	FALSE	Monong	dry	FALSE	NA	NA	NA	2023-10-07	07:06:00	1	sp2	1	CamC2	1	standingclose	1	Damaliscus pygargus	Blesbok	Mon_d_05	1	Monong_d_Dpy_139
81769	Blesbok	44240	DCIM2795.JPG	20231007\Cam C2	2023-10-07 07:07:00	1	NA	FALSE	FALSE	Monong	dry	FALSE	NA	NA	NA	2023-10-07	07:07:00	1	sp2	1	CamC2	1	drinking	1	Damaliscus pygargus	Blesbok	Mon_d_05	1	Monong_d_Dpy_139
81770	Blesbok	44241	DCIM2796.JPG	20231007\Cam C2	2023-10-07 07:08:00	1	NA	FALSE	FALSE	Monong	dry	FALSE	NA	NA	NA	2023-10-07	07:08:00	1	sp2	1	CamC2	1	standingclose	1	Damaliscus pygargus	Blesbok	Mon_d_05	1	Monong_d_Dpy_139
81771	Blesbok	44242	DCIM2797.JPG	20231007\Cam C2	2023-10-07 07:09:01	1	NA	FALSE	FALSE	Monong	dry	FALSE	NA	NA	NA	2023-10-07	07:09:00	1	sp2	1	CamC2	1	drinking	1	Damaliscus pygargus	Blesbok	Mon_d_05	1	Monong_d_Dpy_139
81772	Blesbok	44926	DCIM2820.JPG	20231007\Cam C3	2023-10-07 07:25:02	3	NA	FALSE	FALSE	Monong	dry	FALSE	NA	NA	NA	2023-10-07	07:25:00	2	sp4	1.5	CamC3	1	drinking	1.5	Damaliscus pygargus	Blesbok	Mon_d_05	1	Monong_d_Dpy_139
81773	Blesbok	44927	DCIM2820.JPG	20231007\Cam C3	2023-10-07 07:25:02	3	NA	FALSE	FALSE	Monong	dry	FALSE	NA	NA	NA	2023-10-07	07:25:00	2	sp5	1.5	CamC3	1	drinking	1.5	Damaliscus pygargus	Blesbok	Mon_d_05	1	Monong_d_Dpy_139
81774	Blesbok	44930	DCIM2821.JPG	20231007\Cam C3	2023-10-07 07:26:02	3	NA	FALSE	FALSE	Monong	dry	FALSE	NA	NA	NA	2023-10-07	07:26:00	2	sp5	1.5	CamC3	2	drinking	0.75	Damaliscus pygargus	Blesbok	Mon_d_05	1	Monong_d_Dpy_139
81775	Blesbok	44929	DCIM2821.JPG	20231007\Cam C3	2023-10-07 07:26:02	3	NA	FALSE	FALSE	Monong	dry	FALSE	NA	NA	NA	2023-10-07	07:26:00	2	sp4	1.5	CamC3	2	drinking	0.75	Damaliscus pygargus	Blesbok	Mon_d_05	1	Monong_d_Dpy_139
81776	Blesbok	44929	DCIM2821.JPG	20231007\Cam C3	2023-10-07 07:26:02	3	NA	FALSE	FALSE	Monong	dry	FALSE	NA	NA	NA	2023-10-07	07:26:00	2	sp4	1.5	CamC3	2	standingclose	0.75	Damaliscus pygargus	Blesbok	Mon_d_05	1	Monong_d_Dpy_139
81777	Blesbok	44930	DCIM2821.JPG	20231007\Cam C3	2023-10-07 07:26:02	3	NA	FALSE	FALSE	Monong	dry	FALSE	NA	NA	NA	2023-10-07	07:26:00	2	sp5	1.5	CamC3	2	standingclose	0.75	Damaliscus pygargus	Blesbok	Mon_d_05	1	Monong_d_Dpy_139
81778	Blesbok	44932	DCIM2822.JPG	20231007\Cam C3	2023-10-07 07:27:02	3	NA	FALSE	FALSE	Monong	dry	FALSE	NA	NA	NA	2023-10-07	07:27:00	2	sp5	1.5	CamC3	2	standingclose	0.75	Damaliscus pygargus	Blesbok	Mon_d_05	1	Monong_d_Dpy_139
81779	Blesbok	44932	DCIM2822.JPG	20231007\Cam C3	2023-10-07 07:27:02	3	NA	FALSE	FALSE	Monong	dry	FALSE	NA	NA	NA	2023-10-07	07:27:00	2	sp5	1.5	CamC3	2	drinking	0.75	Damaliscus pygargus	Blesbok	Mon_d_05	1	Monong_d_Dpy_139
81780	Blesbok	44931	DCIM2822.JPG	20231007\Cam C3	2023-10-07 07:27:02	3	NA	FALSE	FALSE	Monong	dry	FALSE	NA	NA	NA	2023-10-07	07:27:00	2	sp4	1.5	CamC3	2	standingclose	0.75	Damaliscus pygargus	Blesbok	Mon_d_05	1	Monong_d_Dpy_139
81781	Blesbok	44931	DCIM2822.JPG	20231007\Cam C3	2023-10-07 07:27:02	3	NA	FALSE	FALSE	Monong	dry	FALSE	NA	NA	NA	2023-10-07	07:27:00	2	sp4	1.5	CamC3	2	drinking	0.75	Damaliscus pygargus	Blesbok	Mon_d_05	1	Monong_d_Dpy_139
81782	Blesbok	44259	DCIM2827.JPG	20231007\Cam C2	2023-10-07 07:39:00	1	NA	FALSE	FALSE	Monong	dry	FALSE	NA	NA	NA	2023-10-07	07:39:00	1	sp2	1	CamC2	1	drinking	1	Damaliscus pygargus	Blesbok	Mon_d_05	1	Monong_d_Dpy_139
81783	Blesbok	44939	DCIM2867.JPG	20231007\Cam C3	2023-10-07 08:12:02	1	NA	FALSE	FALSE	Monong	dry	FALSE	NA	NA	NA	2023-10-07	08:12:00	1	sp4	1	CamC3	1	drinking	1	Damaliscus pygargus	Blesbok	Mon_d_05	1	Monong_d_Dpy_140
81784	Blesbok	44940	DCIM2868.JPG	20231007\Cam C3	2023-10-07 08:13:02	1	NA	FALSE	FALSE	Monong	dry	FALSE	NA	NA	NA	2023-10-07	08:13:00	1	sp4	1	CamC3	1	drinking	1	Damaliscus pygargus	Blesbok	Mon_d_05	1	Monong_d_Dpy_140
81785	Blesbok	44263	DCIM2865.JPG	20231007\Cam C2	2023-10-07 08:17:00	1	NA	FALSE	FALSE	Monong	dry	FALSE	NA	NA	NA	2023-10-07	08:17:00	1	sp1	1	CamC2	1	drinking	1	Damaliscus pygargus	Blesbok	Mon_d_05	1	Monong_d_Dpy_140
81786	Blesbok	44264	DCIM2866.JPG	20231007\Cam C2	2023-10-07 08:18:01	1	NA	FALSE	FALSE	Monong	dry	FALSE	NA	NA	NA	2023-10-07	08:18:00	1	sp1	1	CamC2	1	standingclose	1	Damaliscus pygargus	Blesbok	Mon_d_05	1	Monong_d_Dpy_140
81787	Blesbok	46377	DCIM0099.JPG	20231011\Cam C2	2023-10-07 11:06:00	1	NA	FALSE	FALSE	Monong	dry	FALSE	NA	NA	NA	2023-10-07	11:06:00	1	sp2	1	CamC2	1	drinking	1	Damaliscus pygargus	Blesbok	Mon_d_05	1	Monong_d_Dpy_141
81788	Blesbok	46378	DCIM0100.JPG	20231011\Cam C2	2023-10-07 11:07:00	1	NA	FALSE	FALSE	Monong	dry	FALSE	NA	NA	NA	2023-10-07	11:07:00	1	sp2	1	CamC2	1	drinking	1	Damaliscus pygargus	Blesbok	Mon_d_05	1	Monong_d_Dpy_141
81789	Blesbok	46380	DCIM0101.JPG	20231011\Cam C2	2023-10-07 11:08:01	1	NA	FALSE	FALSE	Monong	dry	FALSE	NA	NA	NA	2023-10-07	11:08:00	1	sp2	1	CamC2	1	standingclose	1	Damaliscus pygargus	Blesbok	Mon_d_05	1	Monong_d_Dpy_141
81790	Blesbok	47305	DCIM0220.JPG	20231011\Cam C3	2023-10-07 13:01:01	1	NA	FALSE	FALSE	Monong	dry	FALSE	NA	NA	NA	2023-10-07	13:01:00	1	sp4	1	CamC3	1	drinking	1	Damaliscus pygargus	Blesbok	Mon_d_05	1	Monong_d_Dpy_142
81791	Blesbok	47315	DCIM0227.JPG	20231011\Cam C3	2023-10-07 13:08:01	1	NA	FALSE	FALSE	Monong	dry	FALSE	NA	NA	NA	2023-10-07	13:08:00	1	sp5	1	CamC3	1	drinking	1	Damaliscus pygargus	Blesbok	Mon_d_05	1	Monong_d_Dpy_142
81792	Blesbok	47316	DCIM0228.JPG	20231011\Cam C3	2023-10-07 13:09:01	1	NA	FALSE	FALSE	Monong	dry	FALSE	NA	NA	NA	2023-10-07	13:09:00	1	sp5	1	CamC3	1	drinking	1	Damaliscus pygargus	Blesbok	Mon_d_05	1	Monong_d_Dpy_142
81793	Blesbok	46461	DCIM0282.JPG	20231011\Cam C2	2023-10-07 14:09:01	1	NA	FALSE	FALSE	Monong	dry	FALSE	NA	NA	NA	2023-10-07	14:09:00	1	sp1	1	CamC2	1	feetdrink	1	Damaliscus pygargus	Blesbok	Mon_d_05	1	Monong_d_Dpy_143
81794	Blesbok	46462	DCIM0283.JPG	20231011\Cam C2	2023-10-07 14:10:01	1	NA	FALSE	FALSE	Monong	dry	FALSE	NA	NA	NA	2023-10-07	14:10:00	1	sp2	1	CamC2	1	standingclose	1	Damaliscus pygargus	Blesbok	Mon_d_05	1	Monong_d_Dpy_143
81795	Blesbok	46463	DCIM0284.JPG	20231011\Cam C2	2023-10-07 14:11:00	1	NA	FALSE	FALSE	Monong	dry	FALSE	NA	NA	NA	2023-10-07	14:11:00	1	sp3	1	CamC2	1	drinking	1	Damaliscus pygargus	Blesbok	Mon_d_05	1	Monong_d_Dpy_143
81796	Blesbok	46464	DCIM0285.JPG	20231011\Cam C2	2023-10-07 14:12:00	1	NA	FALSE	FALSE	Monong	dry	FALSE	NA	NA	NA	2023-10-07	14:12:00	1	sp3	1	CamC2	1	drinking	1	Damaliscus pygargus	Blesbok	Mon_d_05	1	Monong_d_Dpy_143
81797	Blesbok	46465	DCIM0286.JPG	20231011\Cam C2	2023-10-07 14:13:01	1	NA	FALSE	FALSE	Monong	dry	FALSE	NA	NA	NA	2023-10-07	14:13:00	1	sp3	1	CamC2	1	standingclose	1	Damaliscus pygargus	Blesbok	Mon_d_05	1	Monong_d_Dpy_143
81798	Blesbok	47334	DCIM0300.JPG	20231011\Cam C3	2023-10-07 14:21:01	1	NA	FALSE	FALSE	Monong	dry	FALSE	NA	NA	NA	2023-10-07	14:21:00	1	sp4	1	CamC3	1	drinking	1	Damaliscus pygargus	Blesbok	Mon_d_05	1	Monong_d_Dpy_143
81799	Blesbok	47335	DCIM0301.JPG	20231011\Cam C3	2023-10-07 14:22:01	1	NA	FALSE	FALSE	Monong	dry	FALSE	NA	NA	NA	2023-10-07	14:22:00	1	sp4	1	CamC3	1	drinking	1	Damaliscus pygargus	Blesbok	Mon_d_05	1	Monong_d_Dpy_143
81800	Blesbok	47336	DCIM0302.JPG	20231011\Cam C3	2023-10-07 14:23:01	1	NA	FALSE	FALSE	Monong	dry	FALSE	NA	NA	NA	2023-10-07	14:23:00	1	sp4	1	CamC3	1	drinking	1	Damaliscus pygargus	Blesbok	Mon_d_05	1	Monong_d_Dpy_143
81801	Blesbok	47337	DCIM0303.JPG	20231011\Cam C3	2023-10-07 14:24:01	1	NA	FALSE	FALSE	Monong	dry	FALSE	NA	NA	NA	2023-10-07	14:24:00	1	sp4	1	CamC3	1	drinking	1	Damaliscus pygargus	Blesbok	Mon_d_05	1	Monong_d_Dpy_143
81802	Blesbok	47338	DCIM0304.JPG	20231011\Cam C3	2023-10-07 14:25:01	1	NA	FALSE	FALSE	Monong	dry	FALSE	NA	NA	NA	2023-10-07	14:25:00	1	sp4	1	CamC3	1	drinking	1	Damaliscus pygargus	Blesbok	Mon_d_05	1	Monong_d_Dpy_143
81803	Blesbok	46505	DCIM0396.JPG	20231011\Cam C2	2023-10-07 16:03:01	5	NA	FALSE	FALSE	Monong	dry	FALSE	NA	NA	NA	2023-10-07	16:03:00	2	sp3	2.5	CamC2	2	drinking	1.25	Damaliscus pygargus	Blesbok	Mon_d_05	1	Monong_d_Dpy_144
81804	Blesbok	46505	DCIM0396.JPG	20231011\Cam C2	2023-10-07 16:03:01	5	NA	FALSE	FALSE	Monong	dry	FALSE	NA	NA	NA	2023-10-07	16:03:00	2	sp3	2.5	CamC2	2	feetdrink	1.25	Damaliscus pygargus	Blesbok	Mon_d_05	1	Monong_d_Dpy_144
81805	Blesbok	46504	DCIM0396.JPG	20231011\Cam C2	2023-10-07 16:03:01	5	NA	FALSE	FALSE	Monong	dry	FALSE	NA	NA	NA	2023-10-07	16:03:00	2	sp2	2.5	CamC2	2	drinking	1.25	Damaliscus pygargus	Blesbok	Mon_d_05	1	Monong_d_Dpy_144
81806	Blesbok	46504	DCIM0396.JPG	20231011\Cam C2	2023-10-07 16:03:01	5	NA	FALSE	FALSE	Monong	dry	FALSE	NA	NA	NA	2023-10-07	16:03:00	2	sp2	2.5	CamC2	2	feetdrink	1.25	Damaliscus pygargus	Blesbok	Mon_d_05	1	Monong_d_Dpy_144
81807	Blesbok	46507	DCIM0397.JPG	20231011\Cam C2	2023-10-07 16:04:01	4	NA	FALSE	FALSE	Monong	dry	FALSE	NA	NA	NA	2023-10-07	16:04:00	2	sp3	2	CamC2	2	feetinwater	1	Damaliscus pygargus	Blesbok	Mon_d_05	1	Monong_d_Dpy_144
81808	Blesbok	46506	DCIM0397.JPG	20231011\Cam C2	2023-10-07 16:04:01	4	NA	FALSE	FALSE	Monong	dry	FALSE	NA	NA	NA	2023-10-07	16:04:00	2	sp2	2	CamC2	2	feetinwater	1	Damaliscus pygargus	Blesbok	Mon_d_05	1	Monong_d_Dpy_144
81809	Blesbok	46506	DCIM0397.JPG	20231011\Cam C2	2023-10-07 16:04:01	4	NA	FALSE	FALSE	Monong	dry	FALSE	NA	NA	NA	2023-10-07	16:04:00	2	sp2	2	CamC2	2	standingclose	1	Damaliscus pygargus	Blesbok	Mon_d_05	1	Monong_d_Dpy_144
81810	Blesbok	46507	DCIM0397.JPG	20231011\Cam C2	2023-10-07 16:04:01	4	NA	FALSE	FALSE	Monong	dry	FALSE	NA	NA	NA	2023-10-07	16:04:00	2	sp3	2	CamC2	2	standingclose	1	Damaliscus pygargus	Blesbok	Mon_d_05	1	Monong_d_Dpy_144
81811	Blesbok	46508	DCIM0398.JPG	20231011\Cam C2	2023-10-07 16:05:01	3	NA	FALSE	FALSE	Monong	dry	FALSE	NA	NA	NA	2023-10-07	16:05:00	1	sp3	3	CamC2	1	standingclose	3	Damaliscus pygargus	Blesbok	Mon_d_05	1	Monong_d_Dpy_144
81812	Blesbok	47357	DCIM0406.JPG	20231011\Cam C3	2023-10-07 16:07:01	2	NA	FALSE	FALSE	Monong	dry	FALSE	NA	NA	NA	2023-10-07	16:07:00	1	sp3	2	CamC3	1	standingclose	2	Damaliscus pygargus	Blesbok	Mon_d_05	1	Monong_d_Dpy_144
81813	Blesbok	47358	DCIM0417.JPG	20231011\Cam C3	2023-10-07 16:18:02	1	NA	FALSE	FALSE	Monong	dry	FALSE	NA	NA	NA	2023-10-07	16:18:00	1	sp4	1	CamC3	1	drinking	1	Damaliscus pygargus	Blesbok	Mon_d_05	1	Monong_d_Dpy_144
81814	Blesbok	46512	DCIM0413.JPG	20231011\Cam C2	2023-10-07 16:20:01	1	NA	FALSE	FALSE	Monong	dry	FALSE	NA	NA	NA	2023-10-07	16:20:00	1	sp1	1	CamC2	1	standingclose	1	Damaliscus pygargus	Blesbok	Mon_d_05	1	Monong_d_Dpy_144
81815	Blesbok	46513	DCIM0414.JPG	20231011\Cam C2	2023-10-07 16:21:01	1	NA	FALSE	FALSE	Monong	dry	FALSE	NA	NA	NA	2023-10-07	16:21:00	1	sp1	1	CamC2	1	standingclose	1	Damaliscus pygargus	Blesbok	Mon_d_05	1	Monong_d_Dpy_144
81816	Blesbok	46514	DCIM0415.JPG	20231011\Cam C2	2023-10-07 16:22:01	1	NA	FALSE	FALSE	Monong	dry	FALSE	NA	NA	NA	2023-10-07	16:22:00	1	sp1	1	CamC2	1	drinking	1	Damaliscus pygargus	Blesbok	Mon_d_05	1	Monong_d_Dpy_144
81817	Blesbok	46515	DCIM0416.JPG	20231011\Cam C2	2023-10-07 16:23:01	1	NA	FALSE	FALSE	Monong	dry	FALSE	NA	NA	NA	2023-10-07	16:23:00	1	sp1	1	CamC2	1	standingclose	1	Damaliscus pygargus	Blesbok	Mon_d_05	1	Monong_d_Dpy_144
81818	Blesbok	46516	DCIM0435.JPG	20231011\Cam C2	2023-10-07 16:42:01	1	NA	FALSE	FALSE	Monong	dry	FALSE	NA	NA	NA	2023-10-07	16:42:00	1	sp2	1	CamC2	1	standingclose	1	Damaliscus pygargus	Blesbok	Mon_d_05	1	Monong_d_Dpy_144
81819	Blesbok	46517	DCIM0436.JPG	20231011\Cam C2	2023-10-07 16:43:01	2	NA	FALSE	FALSE	Monong	dry	FALSE	NA	NA	NA	2023-10-07	16:43:00	1	sp2	2	CamC2	2	drinking	1	Damaliscus pygargus	Blesbok	Mon_d_05	1	Monong_d_Dpy_144
81820	Blesbok	46517	DCIM0436.JPG	20231011\Cam C2	2023-10-07 16:43:01	2	NA	FALSE	FALSE	Monong	dry	FALSE	NA	NA	NA	2023-10-07	16:43:00	1	sp2	2	CamC2	2	standingclose	1	Damaliscus pygargus	Blesbok	Mon_d_05	1	Monong_d_Dpy_144
81821	Blesbok	46518	DCIM0437.JPG	20231011\Cam C2	2023-10-07 16:44:00	1	NA	FALSE	FALSE	Monong	dry	FALSE	NA	NA	NA	2023-10-07	16:44:00	1	sp3	1	CamC2	1	feetdrink	1	Damaliscus pygargus	Blesbok	Mon_d_05	1	Monong_d_Dpy_144
81822	Blesbok	46519	DCIM0438.JPG	20231011\Cam C2	2023-10-07 16:45:00	1	NA	FALSE	FALSE	Monong	dry	FALSE	NA	NA	NA	2023-10-07	16:45:00	1	sp2	1	CamC2	1	standingclose	1	Damaliscus pygargus	Blesbok	Mon_d_05	1	Monong_d_Dpy_144
81823	Blesbok	46520	DCIM0440.JPG	20231011\Cam C2	2023-10-07 16:47:01	1	NA	FALSE	FALSE	Monong	dry	FALSE	NA	NA	NA	2023-10-07	16:47:00	1	sp1	1	CamC2	1	standingclose	1	Damaliscus pygargus	Blesbok	Mon_d_05	1	Monong_d_Dpy_144
81824	Blesbok	46522	DCIM0441.JPG	20231011\Cam C2	2023-10-07 16:48:01	3	NA	FALSE	FALSE	Monong	dry	FALSE	NA	NA	NA	2023-10-07	16:48:00	1	sp1	3	CamC2	1	drinking	3	Damaliscus pygargus	Blesbok	Mon_d_05	1	Monong_d_Dpy_144
81825	Blesbok	46523	DCIM0442.JPG	20231011\Cam C2	2023-10-07 16:49:01	4	NA	FALSE	FALSE	Monong	dry	FALSE	NA	NA	NA	2023-10-07	16:49:00	2	sp1	2	CamC2	1	drinking	2	Damaliscus pygargus	Blesbok	Mon_d_05	1	Monong_d_Dpy_144
81826	Blesbok	46524	DCIM0442.JPG	20231011\Cam C2	2023-10-07 16:49:01	4	NA	FALSE	FALSE	Monong	dry	FALSE	NA	NA	NA	2023-10-07	16:49:00	2	sp3	2	CamC2	1	drinking	2	Damaliscus pygargus	Blesbok	Mon_d_05	1	Monong_d_Dpy_144
81827	Blesbok	46525	DCIM0443.JPG	20231011\Cam C2	2023-10-07 16:50:00	3	NA	FALSE	FALSE	Monong	dry	FALSE	NA	NA	NA	2023-10-07	16:50:00	1	sp1	3	CamC2	1	drinking	3	Damaliscus pygargus	Blesbok	Mon_d_05	1	Monong_d_Dpy_144
81828	Blesbok	47375	DCIM0483.JPG	20231011\Cam C3	2023-10-07 17:24:01	1	NA	FALSE	FALSE	Monong	dry	FALSE	NA	NA	NA	2023-10-07	17:24:00	1	sp4	1	CamC3	1	standingclose	1	Damaliscus pygargus	Blesbok	Mon_d_05	1	Monong_d_Dpy_145
81829	Blesbok	47376	DCIM0484.JPG	20231011\Cam C3	2023-10-07 17:25:01	1	NA	FALSE	FALSE	Monong	dry	FALSE	NA	NA	NA	2023-10-07	17:25:00	1	sp4	1	CamC3	1	drinking	1	Damaliscus pygargus	Blesbok	Mon_d_05	1	Monong_d_Dpy_145
81830	Blesbok	47379	DCIM0485.JPG	20231011\Cam C3	2023-10-07 17:26:01	1	NA	FALSE	FALSE	Monong	dry	FALSE	NA	NA	NA	2023-10-07	17:26:00	1	sp4	1	CamC3	1	drinking	1	Damaliscus pygargus	Blesbok	Mon_d_05	1	Monong_d_Dpy_145
81831	Blesbok	46526	DCIM0480.JPG	20231011\Cam C2	2023-10-07 17:27:01	5	NA	FALSE	FALSE	Monong	dry	FALSE	NA	NA	NA	2023-10-07	17:27:00	1	sp2	5	CamC2	2	standingclose	2.5	Damaliscus pygargus	Blesbok	Mon_d_05	1	Monong_d_Dpy_145
81832	Blesbok	46526	DCIM0480.JPG	20231011\Cam C2	2023-10-07 17:27:01	5	NA	FALSE	FALSE	Monong	dry	FALSE	NA	NA	NA	2023-10-07	17:27:00	1	sp2	5	CamC2	2	drinking	2.5	Damaliscus pygargus	Blesbok	Mon_d_05	1	Monong_d_Dpy_145
81833	Blesbok	47380	DCIM0486.JPG	20231011\Cam C3	2023-10-07 17:27:01	1	NA	FALSE	FALSE	Monong	dry	FALSE	NA	NA	NA	2023-10-07	17:27:00	1	sp4	1	CamC3	1	standingclose	1	Damaliscus pygargus	Blesbok	Mon_d_05	1	Monong_d_Dpy_145
81834	Blesbok	46527	DCIM0481.JPG	20231011\Cam C2	2023-10-07 17:28:01	4	NA	FALSE	FALSE	Monong	dry	FALSE	NA	NA	NA	2023-10-07	17:28:00	1	sp2	4	CamC2	2	standingclose	2	Damaliscus pygargus	Blesbok	Mon_d_05	1	Monong_d_Dpy_145
81835	Blesbok	46527	DCIM0481.JPG	20231011\Cam C2	2023-10-07 17:28:01	4	NA	FALSE	FALSE	Monong	dry	FALSE	NA	NA	NA	2023-10-07	17:28:00	1	sp2	4	CamC2	2	drinking	2	Damaliscus pygargus	Blesbok	Mon_d_05	1	Monong_d_Dpy_145
81836	Blesbok	47382	DCIM0487.JPG	20231011\Cam C3	2023-10-07 17:28:01	6	NA	FALSE	FALSE	Monong	dry	FALSE	NA	NA	NA	2023-10-07	17:28:00	2	sp3	3	CamC3	2	standingclose	1.5	Damaliscus pygargus	Blesbok	Mon_d_05	1	Monong_d_Dpy_145
81837	Blesbok	47382	DCIM0487.JPG	20231011\Cam C3	2023-10-07 17:28:01	6	NA	FALSE	FALSE	Monong	dry	FALSE	NA	NA	NA	2023-10-07	17:28:00	2	sp3	3	CamC3	2	drinking	1.5	Damaliscus pygargus	Blesbok	Mon_d_05	1	Monong_d_Dpy_145
81838	Blesbok	47383	DCIM0487.JPG	20231011\Cam C3	2023-10-07 17:28:01	6	NA	FALSE	FALSE	Monong	dry	FALSE	NA	NA	NA	2023-10-07	17:28:00	2	sp4	3	CamC3	2	drinking	1.5	Damaliscus pygargus	Blesbok	Mon_d_05	1	Monong_d_Dpy_145
81839	Blesbok	47383	DCIM0487.JPG	20231011\Cam C3	2023-10-07 17:28:01	6	NA	FALSE	FALSE	Monong	dry	FALSE	NA	NA	NA	2023-10-07	17:28:00	2	sp4	3	CamC3	2	standingclose	1.5	Damaliscus pygargus	Blesbok	Mon_d_05	1	Monong_d_Dpy_145
81840	Blesbok	46528	DCIM0482.JPG	20231011\Cam C2	2023-10-07 17:29:00	2	NA	FALSE	FALSE	Monong	dry	FALSE	NA	NA	NA	2023-10-07	17:29:00	1	sp2	2	CamC2	1	standingclose	2	Damaliscus pygargus	Blesbok	Mon_d_05	1	Monong_d_Dpy_145
81841	Blesbok	47384	DCIM0488.JPG	20231011\Cam C3	2023-10-07 17:29:01	6	NA	FALSE	FALSE	Monong	dry	FALSE	NA	NA	NA	2023-10-07	17:29:00	2	sp3	3	CamC3	2	drinking	1.5	Damaliscus pygargus	Blesbok	Mon_d_05	1	Monong_d_Dpy_145
81842	Blesbok	47385	DCIM0488.JPG	20231011\Cam C3	2023-10-07 17:29:01	6	NA	FALSE	FALSE	Monong	dry	FALSE	NA	NA	NA	2023-10-07	17:29:00	2	sp4	3	CamC3	2	drinking	1.5	Damaliscus pygargus	Blesbok	Mon_d_05	1	Monong_d_Dpy_145
81843	Blesbok	47384	DCIM0488.JPG	20231011\Cam C3	2023-10-07 17:29:01	6	NA	FALSE	FALSE	Monong	dry	FALSE	NA	NA	NA	2023-10-07	17:29:00	2	sp3	3	CamC3	2	standingclose	1.5	Damaliscus pygargus	Blesbok	Mon_d_05	1	Monong_d_Dpy_145
81844	Blesbok	47385	DCIM0488.JPG	20231011\Cam C3	2023-10-07 17:29:01	6	NA	FALSE	FALSE	Monong	dry	FALSE	NA	NA	NA	2023-10-07	17:29:00	2	sp4	3	CamC3	2	standingclose	1.5	Damaliscus pygargus	Blesbok	Mon_d_05	1	Monong_d_Dpy_145
81845	Blesbok	46530	DCIM0483.JPG	20231011\Cam C2	2023-10-07 17:30:01	3	NA	FALSE	FALSE	Monong	dry	FALSE	NA	NA	NA	2023-10-07	17:30:00	2	sp2	1.5	CamC2	2	drinking	0.75	Damaliscus pygargus	Blesbok	Mon_d_05	1	Monong_d_Dpy_145
81846	Blesbok	6201	DCIM0489.JPG	20231011\Cam C3	2023-10-07 17:30:01	7	NA	FALSE	FALSE	Monong	dry	FALSE	NA	NA	NA	2023-10-07	17:30:00	2	sp3	3.5	CamC3	1	standingclose	3.5	Damaliscus pygargus	Blesbok	Mon_d_05	1	Monong_d_Dpy_145
81847	Blesbok	46530	DCIM0483.JPG	20231011\Cam C2	2023-10-07 17:30:01	3	NA	FALSE	FALSE	Monong	dry	FALSE	NA	NA	NA	2023-10-07	17:30:00	2	sp2	1.5	CamC2	2	standingclose	0.75	Damaliscus pygargus	Blesbok	Mon_d_05	1	Monong_d_Dpy_145
81848	Blesbok	47388	DCIM0489.JPG	20231011\Cam C3	2023-10-07 17:30:01	7	NA	FALSE	FALSE	Monong	dry	FALSE	NA	NA	NA	2023-10-07	17:30:00	2	sp4	3.5	CamC3	1	standingclose	3.5	Damaliscus pygargus	Blesbok	Mon_d_05	1	Monong_d_Dpy_145
81849	Blesbok	47389	DCIM0490.JPG	20231011\Cam C3	2023-10-07 17:31:01	4	NA	FALSE	FALSE	Monong	dry	FALSE	NA	NA	NA	2023-10-07	17:31:00	2	sp3	2	CamC3	1	standingclose	2	Damaliscus pygargus	Blesbok	Mon_d_05	1	Monong_d_Dpy_145
81850	Blesbok	47390	DCIM0490.JPG	20231011\Cam C3	2023-10-07 17:31:01	4	NA	FALSE	FALSE	Monong	dry	FALSE	NA	NA	NA	2023-10-07	17:31:00	2	sp4	2	CamC3	1	standingclose	2	Damaliscus pygargus	Blesbok	Mon_d_05	1	Monong_d_Dpy_145
81851	Blesbok	47395	DCIM0491.JPG	20231011\Cam C3	2023-10-07 17:32:01	3	NA	FALSE	FALSE	Monong	dry	FALSE	NA	NA	NA	2023-10-07	17:32:00	2	sp4	1.5	CamC3	1	standingclose	1.5	Damaliscus pygargus	Blesbok	Mon_d_05	1	Monong_d_Dpy_145
81852	Blesbok	47394	DCIM0491.JPG	20231011\Cam C3	2023-10-07 17:32:01	3	NA	FALSE	FALSE	Monong	dry	FALSE	NA	NA	NA	2023-10-07	17:32:00	2	sp3	1.5	CamC3	1	standingclose	1.5	Damaliscus pygargus	Blesbok	Mon_d_05	1	Monong_d_Dpy_145
81853	Blesbok	47397	DCIM0492.JPG	20231011\Cam C3	2023-10-07 17:33:01	3	NA	FALSE	FALSE	Monong	dry	FALSE	NA	NA	NA	2023-10-07	17:33:00	2	sp4	1.5	CamC3	1	standingclose	1.5	Damaliscus pygargus	Blesbok	Mon_d_05	1	Monong_d_Dpy_145
81854	Blesbok	47396	DCIM0492.JPG	20231011\Cam C3	2023-10-07 17:33:01	3	NA	FALSE	FALSE	Monong	dry	FALSE	NA	NA	NA	2023-10-07	17:33:00	2	sp3	1.5	CamC3	1	standingclose	1.5	Damaliscus pygargus	Blesbok	Mon_d_05	1	Monong_d_Dpy_145
81855	Blesbok	47400	DCIM0496.JPG	20231011\Cam C3	2023-10-07 17:37:01	1	NA	FALSE	FALSE	Monong	dry	FALSE	NA	NA	NA	2023-10-07	17:37:00	1	sp5	1	CamC3	1	drinking	1	Damaliscus pygargus	Blesbok	Mon_d_05	1	Monong_d_Dpy_145
81856	Blesbok	47402	DCIM0497.JPG	20231011\Cam C3	2023-10-07 17:38:01	1	NA	FALSE	FALSE	Monong	dry	FALSE	NA	NA	NA	2023-10-07	17:38:00	1	sp5	1	CamC3	1	standingclose	1	Damaliscus pygargus	Blesbok	Mon_d_05	1	Monong_d_Dpy_145
81857	Blesbok	47411	DCIM0564.JPG	20231011\Cam C3	2023-10-07 18:45:01	4	NA	FALSE	FALSE	Monong	dry	FALSE	NA	NA	NA	2023-10-07	18:45:00	1	sp4	4	CamC3	1	standingclose	4	Damaliscus pygargus	Blesbok	Mon_d_05	1	Monong_d_Dpy_146
81858	Blesbok	47412	DCIM0565.JPG	20231011\Cam C3	2023-10-07 18:46:01	4	NA	FALSE	FALSE	Monong	dry	FALSE	NA	NA	NA	2023-10-07	18:46:00	1	sp4	4	CamC3	1	drinking	4	Damaliscus pygargus	Blesbok	Mon_d_05	1	Monong_d_Dpy_146
81859	Blesbok	47413	DCIM0566.JPG	20231011\Cam C3	2023-10-07 18:47:01	4	NA	FALSE	FALSE	Monong	dry	FALSE	NA	NA	NA	2023-10-07	18:47:00	1	sp4	4	CamC3	1	drinking	4	Damaliscus pygargus	Blesbok	Mon_d_05	1	Monong_d_Dpy_146
81860	Blesbok	47414	DCIM0567.JPG	20231011\Cam C3	2023-10-07 18:48:01	1	NA	FALSE	FALSE	Monong	dry	FALSE	NA	NA	NA	2023-10-07	18:48:00	1	sp4	1	CamC3	1	standingclose	1	Damaliscus pygargus	Blesbok	Mon_d_05	1	Monong_d_Dpy_146
81861	Blesbok	47415	DCIM0568.JPG	20231011\Cam C3	2023-10-07 18:49:01	1	NA	FALSE	FALSE	Monong	dry	FALSE	NA	NA	NA	2023-10-07	18:49:00	1	sp4	1	CamC3	1	drinking	1	Damaliscus pygargus	Blesbok	Mon_d_05	1	Monong_d_Dpy_146
81862	Blesbok	47416	DCIM0569.JPG	20231011\Cam C3	2023-10-07 18:50:01	1	NA	FALSE	FALSE	Monong	dry	FALSE	NA	NA	NA	2023-10-07	18:50:00	1	sp4	1	CamC3	1	drinking	1	Damaliscus pygargus	Blesbok	Mon_d_05	1	Monong_d_Dpy_146
81863	Blesbok	45934	DCIM0750.JPG	20231011\Cam C1	2023-10-07 21:36:01	2	NA	FALSE	FALSE	Monong	dry	FALSE	NA	NA	NA	2023-10-07	21:36:00	1	sp1	2	CamC1	1	drinking	2	Damaliscus pygargus	Blesbok	Mon_d_05	1	Monong_d_Dpy_147
81864	Blesbok	45938	DCIM0845.JPG	20231011\Cam C1	2023-10-07 23:11:01	2	NA	FALSE	FALSE	Monong	dry	FALSE	NA	NA	NA	2023-10-07	23:11:00	1	sp1	2	CamC1	1	drinking	2	Damaliscus pygargus	Blesbok	Mon_d_05	1	Monong_d_Dpy_148
81865	Blesbok	45942	DCIM0925.JPG	20231011\Cam C1	2023-10-08 00:31:01	1	NA	FALSE	FALSE	Monong	dry	FALSE	NA	NA	NA	2023-10-08	00:31:00	1	sp1	1	CamC1	1	standingclose	1	Damaliscus pygargus	Blesbok	Mon_d_05	1	Monong_d_Dpy_149
81866	Blesbok	45969	DCIM1098.JPG	20231011\Cam C1	2023-10-08 03:24:01	5	NA	FALSE	FALSE	Monong	dry	FALSE	NA	NA	NA	2023-10-08	03:24:00	1	sp1	5	CamC1	2	feetdrink	2.5	Damaliscus pygargus	Blesbok	Mon_d_05	1	Monong_d_Dpy_150
81867	Blesbok	45969	DCIM1098.JPG	20231011\Cam C1	2023-10-08 03:24:01	5	NA	FALSE	FALSE	Monong	dry	FALSE	NA	NA	NA	2023-10-08	03:24:00	1	sp1	5	CamC1	2	feetinwater	2.5	Damaliscus pygargus	Blesbok	Mon_d_05	1	Monong_d_Dpy_150
81868	Blesbok	45970	DCIM1099.JPG	20231011\Cam C1	2023-10-08 03:25:01	3	NA	FALSE	FALSE	Monong	dry	FALSE	NA	NA	NA	2023-10-08	03:25:00	1	sp1	3	CamC1	2	feetinwater	1.5	Damaliscus pygargus	Blesbok	Mon_d_05	1	Monong_d_Dpy_150
81869	Blesbok	45970	DCIM1099.JPG	20231011\Cam C1	2023-10-08 03:25:01	3	NA	FALSE	FALSE	Monong	dry	FALSE	NA	NA	NA	2023-10-08	03:25:00	1	sp1	3	CamC1	2	feetdrink	1.5	Damaliscus pygargus	Blesbok	Mon_d_05	1	Monong_d_Dpy_150
81870	Blesbok	45971	DCIM1126.JPG	20231011\Cam C1	2023-10-08 03:52:01	1	NA	FALSE	FALSE	Monong	dry	FALSE	NA	NA	NA	2023-10-08	03:52:00	1	sp1	1	CamC1	1	standingclose	1	Damaliscus pygargus	Blesbok	Mon_d_05	1	Monong_d_Dpy_150
81871	Blesbok	45972	DCIM1127.JPG	20231011\Cam C1	2023-10-08 03:53:01	1	NA	FALSE	FALSE	Monong	dry	FALSE	NA	NA	NA	2023-10-08	03:53:00	1	sp1	1	CamC1	1	drinking	1	Damaliscus pygargus	Blesbok	Mon_d_05	1	Monong_d_Dpy_150
81872	Blesbok	45973	DCIM1128.JPG	20231011\Cam C1	2023-10-08 03:54:01	1	NA	FALSE	FALSE	Monong	dry	FALSE	NA	NA	NA	2023-10-08	03:54:00	1	sp1	1	CamC1	1	drinking	1	Damaliscus pygargus	Blesbok	Mon_d_05	1	Monong_d_Dpy_150
81873	Blesbok	47521	DCIM1223.JPG	20231011\Cam C3	2023-10-08 05:44:01	1	NA	FALSE	FALSE	Monong	dry	FALSE	NA	NA	NA	2023-10-08	05:44:00	1	sp5	1	CamC3	1	drinking	1	Damaliscus pygargus	Blesbok	Mon_d_05	1	Monong_d_Dpy_151
81874	Blesbok	47522	DCIM1224.JPG	20231011\Cam C3	2023-10-08 05:45:01	1	NA	FALSE	FALSE	Monong	dry	FALSE	NA	NA	NA	2023-10-08	05:45:00	1	sp5	1	CamC3	1	drinking	1	Damaliscus pygargus	Blesbok	Mon_d_05	1	Monong_d_Dpy_151
81875	Blesbok	47525	DCIM1225.JPG	20231011\Cam C3	2023-10-08 05:46:01	1	NA	FALSE	FALSE	Monong	dry	FALSE	NA	NA	NA	2023-10-08	05:46:00	1	sp5	1	CamC3	1	standingclose	1	Damaliscus pygargus	Blesbok	Mon_d_05	1	Monong_d_Dpy_151
81876	Blesbok	47526	DCIM1226.JPG	20231011\Cam C3	2023-10-08 05:47:01	1	NA	FALSE	FALSE	Monong	dry	FALSE	NA	NA	NA	2023-10-08	05:47:00	1	sp5	1	CamC3	1	standingclose	1	Damaliscus pygargus	Blesbok	Mon_d_05	1	Monong_d_Dpy_151
81877	Blesbok	6211	DCIM1251.JPG	20231011\Cam C1	2023-10-08 05:57:01	3	NA	FALSE	FALSE	Monong	dry	FALSE	NA	NA	NA	2023-10-08	05:57:00	1	sp1	3	CamC1	1	drinking	3	Damaliscus pygargus	Blesbok	Mon_d_05	1	Monong_d_Dpy_151
81878	Blesbok	6212	DCIM1252.JPG	20231011\Cam C1	2023-10-08 05:58:01	3	NA	FALSE	FALSE	Monong	dry	FALSE	NA	NA	NA	2023-10-08	05:58:00	1	sp1	3	CamC1	1	drinking	3	Damaliscus pygargus	Blesbok	Mon_d_05	1	Monong_d_Dpy_151
81879	Blesbok	47539	DCIM1240.JPG	20231011\Cam C3	2023-10-08 06:01:01	3	NA	FALSE	FALSE	Monong	dry	FALSE	NA	NA	NA	2023-10-08	06:01:00	1	sp4	3	CamC3	3	standingclose	1	Damaliscus pygargus	Blesbok	Mon_d_05	1	Monong_d_Dpy_151
81880	Blesbok	47539	DCIM1240.JPG	20231011\Cam C3	2023-10-08 06:01:01	3	NA	FALSE	FALSE	Monong	dry	FALSE	NA	NA	NA	2023-10-08	06:01:00	1	sp4	3	CamC3	3	drinking	1	Damaliscus pygargus	Blesbok	Mon_d_05	1	Monong_d_Dpy_151
81881	Blesbok	47539	DCIM1240.JPG	20231011\Cam C3	2023-10-08 06:01:01	3	NA	FALSE	FALSE	Monong	dry	FALSE	NA	NA	NA	2023-10-08	06:01:00	1	sp4	3	CamC3	3	feetdrink	1	Damaliscus pygargus	Blesbok	Mon_d_05	1	Monong_d_Dpy_151
81882	Blesbok	47542	DCIM1241.JPG	20231011\Cam C3	2023-10-08 06:02:01	8	NA	FALSE	FALSE	Monong	dry	FALSE	NA	NA	NA	2023-10-08	06:02:00	1	sp4	8	CamC3	3	drinking	2.66666666666667	Damaliscus pygargus	Blesbok	Mon_d_05	1	Monong_d_Dpy_151
81883	Blesbok	47542	DCIM1241.JPG	20231011\Cam C3	2023-10-08 06:02:01	8	NA	FALSE	FALSE	Monong	dry	FALSE	NA	NA	NA	2023-10-08	06:02:00	1	sp4	8	CamC3	3	standingclose	2.66666666666667	Damaliscus pygargus	Blesbok	Mon_d_05	1	Monong_d_Dpy_151
81884	Blesbok	47542	DCIM1241.JPG	20231011\Cam C3	2023-10-08 06:02:01	8	NA	FALSE	FALSE	Monong	dry	FALSE	NA	NA	NA	2023-10-08	06:02:00	1	sp4	8	CamC3	3	feetdrink	2.66666666666667	Damaliscus pygargus	Blesbok	Mon_d_05	1	Monong_d_Dpy_151
81885	Blesbok	46567	DCIM1247.JPG	20231011\Cam C2	2023-10-08 06:14:01	2	NA	FALSE	FALSE	Monong	dry	FALSE	NA	NA	NA	2023-10-08	06:14:00	1	sp1	2	CamC2	1	standingclose	2	Damaliscus pygargus	Blesbok	Mon_d_05	1	Monong_d_Dpy_151
81886	Blesbok	46568	DCIM1252.JPG	20231011\Cam C2	2023-10-08 06:19:00	4	NA	FALSE	FALSE	Monong	dry	FALSE	NA	NA	NA	2023-10-08	06:19:00	1	sp1	4	CamC2	2	standingclose	2	Damaliscus pygargus	Blesbok	Mon_d_05	1	Monong_d_Dpy_151
81887	Blesbok	46568	DCIM1252.JPG	20231011\Cam C2	2023-10-08 06:19:00	4	NA	FALSE	FALSE	Monong	dry	FALSE	NA	NA	NA	2023-10-08	06:19:00	1	sp1	4	CamC2	2	drinking	2	Damaliscus pygargus	Blesbok	Mon_d_05	1	Monong_d_Dpy_151
81888	Blesbok	6213	DCIM1253.JPG	20231011\Cam C2	2023-10-08 06:20:01	4	NA	FALSE	FALSE	Monong	dry	FALSE	NA	NA	NA	2023-10-08	06:20:00	1	sp1	4	CamC2	1	drinking	4	Damaliscus pygargus	Blesbok	Mon_d_05	1	Monong_d_Dpy_151
81889	Blesbok	46569	DCIM1254.JPG	20231011\Cam C2	2023-10-08 06:21:01	4	NA	FALSE	FALSE	Monong	dry	FALSE	NA	NA	NA	2023-10-08	06:21:00	1	sp1	4	CamC2	1	standingclose	4	Damaliscus pygargus	Blesbok	Mon_d_05	1	Monong_d_Dpy_151
81890	Blesbok	46581	DCIM1267.JPG	20231011\Cam C2	2023-10-08 06:34:01	1	NA	FALSE	FALSE	Monong	dry	FALSE	NA	NA	NA	2023-10-08	06:34:00	1	sp2	1	CamC2	1	drinking	1	Damaliscus pygargus	Blesbok	Mon_d_05	1	Monong_d_Dpy_151
81891	Blesbok	46582	DCIM1268.JPG	20231011\Cam C2	2023-10-08 06:35:01	1	NA	FALSE	FALSE	Monong	dry	FALSE	NA	NA	NA	2023-10-08	06:35:00	1	sp2	1	CamC2	1	standingclose	1	Damaliscus pygargus	Blesbok	Mon_d_05	1	Monong_d_Dpy_151
81892	Blesbok	46585	DCIM1270.JPG	20231011\Cam C2	2023-10-08 06:37:01	1	NA	FALSE	FALSE	Monong	dry	FALSE	NA	NA	NA	2023-10-08	06:37:00	1	sp1	1	CamC2	1	standingclose	1	Damaliscus pygargus	Blesbok	Mon_d_05	1	Monong_d_Dpy_151
81893	Blesbok	46586	DCIM1271.JPG	20231011\Cam C2	2023-10-08 06:38:00	2	NA	FALSE	FALSE	Monong	dry	FALSE	NA	NA	NA	2023-10-08	06:38:00	1	sp1	2	CamC2	2	drinking	1	Damaliscus pygargus	Blesbok	Mon_d_05	1	Monong_d_Dpy_151
81894	Blesbok	46586	DCIM1271.JPG	20231011\Cam C2	2023-10-08 06:38:00	2	NA	FALSE	FALSE	Monong	dry	FALSE	NA	NA	NA	2023-10-08	06:38:00	1	sp1	2	CamC2	2	standingclose	1	Damaliscus pygargus	Blesbok	Mon_d_05	1	Monong_d_Dpy_151
81895	Blesbok	46587	DCIM1272.JPG	20231011\Cam C2	2023-10-08 06:39:01	2	NA	FALSE	FALSE	Monong	dry	FALSE	NA	NA	NA	2023-10-08	06:39:00	1	sp1	2	CamC2	1	standingclose	2	Damaliscus pygargus	Blesbok	Mon_d_05	1	Monong_d_Dpy_151
81896	Blesbok	46588	DCIM1273.JPG	20231011\Cam C2	2023-10-08 06:40:01	1	NA	FALSE	FALSE	Monong	dry	FALSE	NA	NA	NA	2023-10-08	06:40:00	1	sp1	1	CamC2	1	standingclose	1	Damaliscus pygargus	Blesbok	Mon_d_05	1	Monong_d_Dpy_151
81897	Blesbok	46590	DCIM1274.JPG	20231011\Cam C2	2023-10-08 06:41:01	3	NA	FALSE	FALSE	Monong	dry	FALSE	NA	NA	NA	2023-10-08	06:41:00	1	sp1	3	CamC2	2	drinking	1.5	Damaliscus pygargus	Blesbok	Mon_d_05	1	Monong_d_Dpy_151
81898	Blesbok	46590	DCIM1274.JPG	20231011\Cam C2	2023-10-08 06:41:01	3	NA	FALSE	FALSE	Monong	dry	FALSE	NA	NA	NA	2023-10-08	06:41:00	1	sp1	3	CamC2	2	standingclose	1.5	Damaliscus pygargus	Blesbok	Mon_d_05	1	Monong_d_Dpy_151
81899	Blesbok	6217	DCIM1275.JPG	20231011\Cam C2	2023-10-08 06:42:01	4	NA	FALSE	FALSE	Monong	dry	FALSE	NA	NA	NA	2023-10-08	06:42:00	1	sp1	4	CamC2	1	drinking	4	Damaliscus pygargus	Blesbok	Mon_d_05	1	Monong_d_Dpy_151
81900	Blesbok	6218	DCIM1297.JPG	20231011\Cam C1	2023-10-08 06:43:01	3	NA	FALSE	FALSE	Monong	dry	FALSE	NA	NA	NA	2023-10-08	06:43:00	1	sp1	3	CamC1	2	drinking	1.5	Damaliscus pygargus	Blesbok	Mon_d_05	1	Monong_d_Dpy_151
81901	Blesbok	6218	DCIM1297.JPG	20231011\Cam C1	2023-10-08 06:43:01	3	NA	FALSE	FALSE	Monong	dry	FALSE	NA	NA	NA	2023-10-08	06:43:00	1	sp1	3	CamC1	2	standingclose	1.5	Damaliscus pygargus	Blesbok	Mon_d_05	1	Monong_d_Dpy_151
81902	Blesbok	46591	DCIM1277.JPG	20231011\Cam C2	2023-10-08 06:44:00	1	NA	FALSE	FALSE	Monong	dry	FALSE	NA	NA	NA	2023-10-08	06:44:00	1	sp1	1	CamC2	1	standingclose	1	Damaliscus pygargus	Blesbok	Mon_d_05	1	Monong_d_Dpy_151
81903	Blesbok	45985	DCIM1298.JPG	20231011\Cam C1	2023-10-08 06:44:02	2	NA	FALSE	FALSE	Monong	dry	FALSE	NA	NA	NA	2023-10-08	06:44:00	1	sp1	2	CamC1	2	standingclose	1	Damaliscus pygargus	Blesbok	Mon_d_05	1	Monong_d_Dpy_151
81904	Blesbok	45985	DCIM1298.JPG	20231011\Cam C1	2023-10-08 06:44:02	2	NA	FALSE	FALSE	Monong	dry	FALSE	NA	NA	NA	2023-10-08	06:44:00	1	sp1	2	CamC1	2	drinking	1	Damaliscus pygargus	Blesbok	Mon_d_05	1	Monong_d_Dpy_151
81905	Blesbok	47575	DCIM1294.JPG	20231011\Cam C3	2023-10-08 06:55:02	5	NA	FALSE	FALSE	Monong	dry	FALSE	NA	NA	NA	2023-10-08	06:55:00	2	sp4	2.5	CamC3	3	standingclose	0.833333333333333	Damaliscus pygargus	Blesbok	Mon_d_05	1	Monong_d_Dpy_151
81906	Blesbok	47576	DCIM1294.JPG	20231011\Cam C3	2023-10-08 06:55:02	5	NA	FALSE	FALSE	Monong	dry	FALSE	NA	NA	NA	2023-10-08	06:55:00	2	sp8	2.5	CamC3	3	standingclose	0.833333333333333	Damaliscus pygargus	Blesbok	Mon_d_05	1	Monong_d_Dpy_151
81907	Blesbok	47576	DCIM1294.JPG	20231011\Cam C3	2023-10-08 06:55:02	5	NA	FALSE	FALSE	Monong	dry	FALSE	NA	NA	NA	2023-10-08	06:55:00	2	sp8	2.5	CamC3	3	feetdrink	0.833333333333333	Damaliscus pygargus	Blesbok	Mon_d_05	1	Monong_d_Dpy_151
81908	Blesbok	47576	DCIM1294.JPG	20231011\Cam C3	2023-10-08 06:55:02	5	NA	FALSE	FALSE	Monong	dry	FALSE	NA	NA	NA	2023-10-08	06:55:00	2	sp8	2.5	CamC3	3	drinking	0.833333333333333	Damaliscus pygargus	Blesbok	Mon_d_05	1	Monong_d_Dpy_151
81909	Blesbok	47575	DCIM1294.JPG	20231011\Cam C3	2023-10-08 06:55:02	5	NA	FALSE	FALSE	Monong	dry	FALSE	NA	NA	NA	2023-10-08	06:55:00	2	sp4	2.5	CamC3	3	feetdrink	0.833333333333333	Damaliscus pygargus	Blesbok	Mon_d_05	1	Monong_d_Dpy_151
81910	Blesbok	47575	DCIM1294.JPG	20231011\Cam C3	2023-10-08 06:55:02	5	NA	FALSE	FALSE	Monong	dry	FALSE	NA	NA	NA	2023-10-08	06:55:00	2	sp4	2.5	CamC3	3	drinking	0.833333333333333	Damaliscus pygargus	Blesbok	Mon_d_05	1	Monong_d_Dpy_151
81911	Blesbok	47577	DCIM1295.JPG	20231011\Cam C3	2023-10-08 06:56:02	10	NA	FALSE	FALSE	Monong	dry	FALSE	NA	NA	NA	2023-10-08	06:56:00	1	sp4	10	CamC3	3	drinking	3.33333333333333	Damaliscus pygargus	Blesbok	Mon_d_05	1	Monong_d_Dpy_151
81912	Blesbok	47577	DCIM1295.JPG	20231011\Cam C3	2023-10-08 06:56:02	10	NA	FALSE	FALSE	Monong	dry	FALSE	NA	NA	NA	2023-10-08	06:56:00	1	sp4	10	CamC3	3	feetdrink	3.33333333333333	Damaliscus pygargus	Blesbok	Mon_d_05	1	Monong_d_Dpy_151
81913	Blesbok	47577	DCIM1295.JPG	20231011\Cam C3	2023-10-08 06:56:02	10	NA	FALSE	FALSE	Monong	dry	FALSE	NA	NA	NA	2023-10-08	06:56:00	1	sp4	10	CamC3	3	standingclose	3.33333333333333	Damaliscus pygargus	Blesbok	Mon_d_05	1	Monong_d_Dpy_151
81914	Blesbok	46600	DCIM1290.JPG	20231011\Cam C2	2023-10-08 06:57:00	1	NA	FALSE	FALSE	Monong	dry	FALSE	NA	NA	NA	2023-10-08	06:57:00	1	sp3	1	CamC2	1	standingclose	1	Damaliscus pygargus	Blesbok	Mon_d_05	1	Monong_d_Dpy_151
81915	Blesbok	47579	DCIM1296.JPG	20231011\Cam C3	2023-10-08 06:57:02	3	NA	FALSE	FALSE	Monong	dry	FALSE	NA	NA	NA	2023-10-08	06:57:00	1	sp3	3	CamC3	1	standingclose	3	Damaliscus pygargus	Blesbok	Mon_d_05	1	Monong_d_Dpy_151
81916	Blesbok	46602	DCIM1291.JPG	20231011\Cam C2	2023-10-08 06:58:01	1	NA	FALSE	FALSE	Monong	dry	FALSE	NA	NA	NA	2023-10-08	06:58:00	1	sp1	1	CamC2	1	drinking	1	Damaliscus pygargus	Blesbok	Mon_d_05	1	Monong_d_Dpy_151
81917	Blesbok	46603	DCIM1292.JPG	20231011\Cam C2	2023-10-08 06:59:01	1	NA	FALSE	FALSE	Monong	dry	FALSE	NA	NA	NA	2023-10-08	06:59:00	1	sp1	1	CamC2	1	drinking	1	Damaliscus pygargus	Blesbok	Mon_d_05	1	Monong_d_Dpy_151
81918	Blesbok	46607	DCIM1293.JPG	20231011\Cam C2	2023-10-08 07:00:01	1	NA	FALSE	FALSE	Monong	dry	FALSE	NA	NA	NA	2023-10-08	07:00:00	1	sp1	1	CamC2	1	standingclose	1	Damaliscus pygargus	Blesbok	Mon_d_05	1	Monong_d_Dpy_151
81919	Blesbok	45989	DCIM1314.JPG	20231011\Cam C1	2023-10-08 07:00:02	1	NA	FALSE	FALSE	Monong	dry	FALSE	NA	NA	NA	2023-10-08	07:00:00	1	sp1	1	CamC1	1	standingclose	1	Damaliscus pygargus	Blesbok	Mon_d_05	1	Monong_d_Dpy_151
81920	Blesbok	48574	DCIM1306.JPG	20231011\Cam C4	2023-10-08 07:01:00	1	NA	FALSE	FALSE	Monong	dry	FALSE	NA	NA	NA	2023-10-08	07:01:00	1	sp5	1	CamC4	1	drinking	1	Damaliscus pygargus	Blesbok	Mon_d_05	1	Monong_d_Dpy_151
81921	Blesbok	46611	DCIM1294.JPG	20231011\Cam C2	2023-10-08 07:01:01	1	NA	FALSE	FALSE	Monong	dry	FALSE	NA	NA	NA	2023-10-08	07:01:00	1	sp1	1	CamC2	1	standingclose	1	Damaliscus pygargus	Blesbok	Mon_d_05	1	Monong_d_Dpy_151
81922	Blesbok	45990	DCIM1315.JPG	20231011\Cam C1	2023-10-08 07:01:02	2	NA	FALSE	FALSE	Monong	dry	FALSE	NA	NA	NA	2023-10-08	07:01:00	1	sp1	2	CamC1	1	standingclose	2	Damaliscus pygargus	Blesbok	Mon_d_05	1	Monong_d_Dpy_151
81923	Blesbok	46616	DCIM1295.JPG	20231011\Cam C2	2023-10-08 07:02:01	1	NA	FALSE	FALSE	Monong	dry	FALSE	NA	NA	NA	2023-10-08	07:02:00	1	sp1	1	CamC2	1	standingclose	1	Damaliscus pygargus	Blesbok	Mon_d_05	1	Monong_d_Dpy_151
81924	Blesbok	48575	DCIM1307.JPG	20231011\Cam C4	2023-10-08 07:02:01	1	NA	FALSE	FALSE	Monong	dry	FALSE	NA	NA	NA	2023-10-08	07:02:00	1	sp5	1	CamC4	1	drinking	1	Damaliscus pygargus	Blesbok	Mon_d_05	1	Monong_d_Dpy_151
81925	Blesbok	48582	DCIM1314.JPG	20231011\Cam C4	2023-10-08 07:09:01	1	NA	FALSE	FALSE	Monong	dry	FALSE	NA	NA	NA	2023-10-08	07:09:00	1	sp7	1	CamC4	1	drinking	1	Damaliscus pygargus	Blesbok	Mon_d_05	1	Monong_d_Dpy_151
81926	Blesbok	48585	DCIM1315.JPG	20231011\Cam C4	2023-10-08 07:10:01	4	NA	FALSE	FALSE	Monong	dry	FALSE	NA	NA	NA	2023-10-08	07:10:00	1	sp7	4	CamC4	1	drinking	4	Damaliscus pygargus	Blesbok	Mon_d_05	1	Monong_d_Dpy_151
81927	Blesbok	48586	DCIM1316.JPG	20231011\Cam C4	2023-10-08 07:11:01	4	NA	FALSE	FALSE	Monong	dry	FALSE	NA	NA	NA	2023-10-08	07:11:00	1	sp7	4	CamC4	1	standingclose	4	Damaliscus pygargus	Blesbok	Mon_d_05	1	Monong_d_Dpy_151
81928	Blesbok	46638	DCIM1308.JPG	20231011\Cam C2	2023-10-08 07:15:01	8	NA	FALSE	FALSE	Monong	dry	FALSE	NA	NA	NA	2023-10-08	07:15:00	1	sp3	8	CamC2	3	feetinwater	2.66666666666667	Damaliscus pygargus	Blesbok	Mon_d_05	1	Monong_d_Dpy_151
81929	Blesbok	46638	DCIM1308.JPG	20231011\Cam C2	2023-10-08 07:15:01	8	NA	FALSE	FALSE	Monong	dry	FALSE	NA	NA	NA	2023-10-08	07:15:00	1	sp3	8	CamC2	3	feetdrink	2.66666666666667	Damaliscus pygargus	Blesbok	Mon_d_05	1	Monong_d_Dpy_151
81930	Blesbok	46638	DCIM1308.JPG	20231011\Cam C2	2023-10-08 07:15:01	8	NA	FALSE	FALSE	Monong	dry	FALSE	NA	NA	NA	2023-10-08	07:15:00	1	sp3	8	CamC2	3	standingclose	2.66666666666667	Damaliscus pygargus	Blesbok	Mon_d_05	1	Monong_d_Dpy_151
81931	Blesbok	46642	DCIM1309.JPG	20231011\Cam C2	2023-10-08 07:16:00	10	NA	FALSE	FALSE	Monong	dry	FALSE	NA	NA	NA	2023-10-08	07:16:00	2	sp3	5	CamC2	4	feetdrink	1.25	Damaliscus pygargus	Blesbok	Mon_d_05	1	Monong_d_Dpy_151
81932	Blesbok	46641	DCIM1309.JPG	20231011\Cam C2	2023-10-08 07:16:00	10	NA	FALSE	FALSE	Monong	dry	FALSE	NA	NA	NA	2023-10-08	07:16:00	2	sp2	5	CamC2	4	standingclose	1.25	Damaliscus pygargus	Blesbok	Mon_d_05	1	Monong_d_Dpy_151
81933	Blesbok	46642	DCIM1309.JPG	20231011\Cam C2	2023-10-08 07:16:00	10	NA	FALSE	FALSE	Monong	dry	FALSE	NA	NA	NA	2023-10-08	07:16:00	2	sp3	5	CamC2	4	feetinwater	1.25	Damaliscus pygargus	Blesbok	Mon_d_05	1	Monong_d_Dpy_151
81934	Blesbok	46641	DCIM1309.JPG	20231011\Cam C2	2023-10-08 07:16:00	10	NA	FALSE	FALSE	Monong	dry	FALSE	NA	NA	NA	2023-10-08	07:16:00	2	sp2	5	CamC2	4	feetdrink	1.25	Damaliscus pygargus	Blesbok	Mon_d_05	1	Monong_d_Dpy_151
81935	Blesbok	46642	DCIM1309.JPG	20231011\Cam C2	2023-10-08 07:16:00	10	NA	FALSE	FALSE	Monong	dry	FALSE	NA	NA	NA	2023-10-08	07:16:00	2	sp3	5	CamC2	4	standingclose	1.25	Damaliscus pygargus	Blesbok	Mon_d_05	1	Monong_d_Dpy_151
81936	Blesbok	46642	DCIM1309.JPG	20231011\Cam C2	2023-10-08 07:16:00	10	NA	FALSE	FALSE	Monong	dry	FALSE	NA	NA	NA	2023-10-08	07:16:00	2	sp3	5	CamC2	4	drinking	1.25	Damaliscus pygargus	Blesbok	Mon_d_05	1	Monong_d_Dpy_151
81937	Blesbok	46641	DCIM1309.JPG	20231011\Cam C2	2023-10-08 07:16:00	10	NA	FALSE	FALSE	Monong	dry	FALSE	NA	NA	NA	2023-10-08	07:16:00	2	sp2	5	CamC2	4	drinking	1.25	Damaliscus pygargus	Blesbok	Mon_d_05	1	Monong_d_Dpy_151
81938	Blesbok	46641	DCIM1309.JPG	20231011\Cam C2	2023-10-08 07:16:00	10	NA	FALSE	FALSE	Monong	dry	FALSE	NA	NA	NA	2023-10-08	07:16:00	2	sp2	5	CamC2	4	feetinwater	1.25	Damaliscus pygargus	Blesbok	Mon_d_05	1	Monong_d_Dpy_151
81939	Blesbok	46645	DCIM1310.JPG	20231011\Cam C2	2023-10-08 07:17:01	2	NA	FALSE	FALSE	Monong	dry	FALSE	NA	NA	NA	2023-10-08	07:17:00	1	sp3	2	CamC2	1	standingclose	2	Damaliscus pygargus	Blesbok	Mon_d_05	1	Monong_d_Dpy_151
81940	Blesbok	46646	DCIM1311.JPG	20231011\Cam C2	2023-10-08 07:18:01	1	NA	FALSE	FALSE	Monong	dry	FALSE	NA	NA	NA	2023-10-08	07:18:00	1	sp3	1	CamC2	1	standingclose	1	Damaliscus pygargus	Blesbok	Mon_d_05	1	Monong_d_Dpy_151
81941	Blesbok	47606	DCIM1322.JPG	20231011\Cam C3	2023-10-08 07:23:02	3	NA	FALSE	FALSE	Monong	dry	FALSE	NA	NA	NA	2023-10-08	07:23:00	2	sp4	1.5	CamC3	1	standingclose	1.5	Damaliscus pygargus	Blesbok	Mon_d_05	1	Monong_d_Dpy_151
81942	Blesbok	47607	DCIM1322.JPG	20231011\Cam C3	2023-10-08 07:23:02	3	NA	FALSE	FALSE	Monong	dry	FALSE	NA	NA	NA	2023-10-08	07:23:00	2	sp5	1.5	CamC3	1	standingclose	1.5	Damaliscus pygargus	Blesbok	Mon_d_05	1	Monong_d_Dpy_151
81943	Blesbok	47608	DCIM1323.JPG	20231011\Cam C3	2023-10-08 07:24:02	3	NA	FALSE	FALSE	Monong	dry	FALSE	NA	NA	NA	2023-10-08	07:24:00	2	sp4	1.5	CamC3	1	drinking	1.5	Damaliscus pygargus	Blesbok	Mon_d_05	1	Monong_d_Dpy_151
81944	Blesbok	47609	DCIM1323.JPG	20231011\Cam C3	2023-10-08 07:24:02	3	NA	FALSE	FALSE	Monong	dry	FALSE	NA	NA	NA	2023-10-08	07:24:00	2	sp5	1.5	CamC3	1	drinking	1.5	Damaliscus pygargus	Blesbok	Mon_d_05	1	Monong_d_Dpy_151
81945	Blesbok	47611	DCIM1324.JPG	20231011\Cam C3	2023-10-08 07:25:02	3	NA	FALSE	FALSE	Monong	dry	FALSE	NA	NA	NA	2023-10-08	07:25:00	2	sp5	1.5	CamC3	2	standingclose	0.75	Damaliscus pygargus	Blesbok	Mon_d_05	1	Monong_d_Dpy_151
81946	Blesbok	47611	DCIM1324.JPG	20231011\Cam C3	2023-10-08 07:25:02	3	NA	FALSE	FALSE	Monong	dry	FALSE	NA	NA	NA	2023-10-08	07:25:00	2	sp5	1.5	CamC3	2	drinking	0.75	Damaliscus pygargus	Blesbok	Mon_d_05	1	Monong_d_Dpy_151
81947	Blesbok	47610	DCIM1324.JPG	20231011\Cam C3	2023-10-08 07:25:02	3	NA	FALSE	FALSE	Monong	dry	FALSE	NA	NA	NA	2023-10-08	07:25:00	2	sp4	1.5	CamC3	2	standingclose	0.75	Damaliscus pygargus	Blesbok	Mon_d_05	1	Monong_d_Dpy_151
81948	Blesbok	47610	DCIM1324.JPG	20231011\Cam C3	2023-10-08 07:25:02	3	NA	FALSE	FALSE	Monong	dry	FALSE	NA	NA	NA	2023-10-08	07:25:00	2	sp4	1.5	CamC3	2	drinking	0.75	Damaliscus pygargus	Blesbok	Mon_d_05	1	Monong_d_Dpy_151
81949	Blesbok	47643	DCIM1337.JPG	20231011\Cam C3	2023-10-08 07:38:02	4	NA	FALSE	FALSE	Monong	dry	FALSE	NA	NA	NA	2023-10-08	07:38:00	2	sp4	2	CamC3	2	drinking	1	Damaliscus pygargus	Blesbok	Mon_d_05	1	Monong_d_Dpy_151
81950	Blesbok	47644	DCIM1337.JPG	20231011\Cam C3	2023-10-08 07:38:02	4	NA	FALSE	FALSE	Monong	dry	FALSE	NA	NA	NA	2023-10-08	07:38:00	2	sp8	2	CamC3	2	drinking	1	Damaliscus pygargus	Blesbok	Mon_d_05	1	Monong_d_Dpy_151
81951	Blesbok	47644	DCIM1337.JPG	20231011\Cam C3	2023-10-08 07:38:02	4	NA	FALSE	FALSE	Monong	dry	FALSE	NA	NA	NA	2023-10-08	07:38:00	2	sp8	2	CamC3	2	standingclose	1	Damaliscus pygargus	Blesbok	Mon_d_05	1	Monong_d_Dpy_151
81952	Blesbok	47643	DCIM1337.JPG	20231011\Cam C3	2023-10-08 07:38:02	4	NA	FALSE	FALSE	Monong	dry	FALSE	NA	NA	NA	2023-10-08	07:38:00	2	sp4	2	CamC3	2	standingclose	1	Damaliscus pygargus	Blesbok	Mon_d_05	1	Monong_d_Dpy_151
81953	Blesbok	6221	DCIM1338.JPG	20231011\Cam C3	2023-10-08 07:39:02	4	NA	FALSE	FALSE	Monong	dry	FALSE	NA	NA	NA	2023-10-08	07:39:00	2	sp4	2	CamC3	2	standingclose	1	Damaliscus pygargus	Blesbok	Mon_d_05	1	Monong_d_Dpy_151
81954	Blesbok	6222	DCIM1338.JPG	20231011\Cam C3	2023-10-08 07:39:02	4	NA	FALSE	FALSE	Monong	dry	FALSE	NA	NA	NA	2023-10-08	07:39:00	2	sp8	2	CamC3	2	standingclose	1	Damaliscus pygargus	Blesbok	Mon_d_05	1	Monong_d_Dpy_151
81955	Blesbok	6221	DCIM1338.JPG	20231011\Cam C3	2023-10-08 07:39:02	4	NA	FALSE	FALSE	Monong	dry	FALSE	NA	NA	NA	2023-10-08	07:39:00	2	sp4	2	CamC3	2	drinking	1	Damaliscus pygargus	Blesbok	Mon_d_05	1	Monong_d_Dpy_151
81956	Blesbok	6222	DCIM1338.JPG	20231011\Cam C3	2023-10-08 07:39:02	4	NA	FALSE	FALSE	Monong	dry	FALSE	NA	NA	NA	2023-10-08	07:39:00	2	sp8	2	CamC3	2	drinking	1	Damaliscus pygargus	Blesbok	Mon_d_05	1	Monong_d_Dpy_151
81957	Blesbok	47648	DCIM1339.JPG	20231011\Cam C3	2023-10-08 07:40:01	2	NA	FALSE	FALSE	Monong	dry	FALSE	NA	NA	NA	2023-10-08	07:40:00	1	sp4	2	CamC3	3	standingclose	0.666666666666667	Damaliscus pygargus	Blesbok	Mon_d_05	1	Monong_d_Dpy_151
81958	Blesbok	47648	DCIM1339.JPG	20231011\Cam C3	2023-10-08 07:40:01	2	NA	FALSE	FALSE	Monong	dry	FALSE	NA	NA	NA	2023-10-08	07:40:00	1	sp4	2	CamC3	3	drinking	0.666666666666667	Damaliscus pygargus	Blesbok	Mon_d_05	1	Monong_d_Dpy_151
81959	Blesbok	47648	DCIM1339.JPG	20231011\Cam C3	2023-10-08 07:40:01	2	NA	FALSE	FALSE	Monong	dry	FALSE	NA	NA	NA	2023-10-08	07:40:00	1	sp4	2	CamC3	3	feetdrink	0.666666666666667	Damaliscus pygargus	Blesbok	Mon_d_05	1	Monong_d_Dpy_151
81960	Blesbok	47705	DCIM1381.JPG	20231011\Cam C3	2023-10-08 08:22:01	1	NA	FALSE	FALSE	Monong	dry	FALSE	NA	NA	NA	2023-10-08	08:22:00	1	sp4	1	CamC3	1	standingclose	1	Damaliscus pygargus	Blesbok	Mon_d_05	1	Monong_d_Dpy_152
81961	Blesbok	47709	DCIM1383.JPG	20231011\Cam C3	2023-10-08 08:24:01	1	NA	FALSE	FALSE	Monong	dry	FALSE	NA	NA	NA	2023-10-08	08:24:00	1	sp5	1	CamC3	1	standingclose	1	Damaliscus pygargus	Blesbok	Mon_d_05	1	Monong_d_Dpy_152
81962	Blesbok	48870	DCIM1750.JPG	20231011\Cam C4	2023-10-08 14:25:00	1	NA	FALSE	FALSE	Monong	dry	FALSE	NA	NA	NA	2023-10-08	14:25:00	1	sp6	1	CamC4	1	drinking	1	Damaliscus pygargus	Blesbok	Mon_d_05	1	Monong_d_Dpy_153
81963	Blesbok	48871	DCIM1751.JPG	20231011\Cam C4	2023-10-08 14:26:01	1	NA	FALSE	FALSE	Monong	dry	FALSE	NA	NA	NA	2023-10-08	14:26:00	1	sp6	1	CamC4	1	drinking	1	Damaliscus pygargus	Blesbok	Mon_d_05	1	Monong_d_Dpy_153
81964	Blesbok	48874	DCIM1752.JPG	20231011\Cam C4	2023-10-08 14:27:01	1	NA	FALSE	FALSE	Monong	dry	FALSE	NA	NA	NA	2023-10-08	14:27:00	1	sp6	1	CamC4	1	standingclose	1	Damaliscus pygargus	Blesbok	Mon_d_05	1	Monong_d_Dpy_153
81965	Blesbok	48875	DCIM1753.JPG	20231011\Cam C4	2023-10-08 14:28:01	1	NA	FALSE	FALSE	Monong	dry	FALSE	NA	NA	NA	2023-10-08	14:28:00	1	sp6	1	CamC4	1	drinking	1	Damaliscus pygargus	Blesbok	Mon_d_05	1	Monong_d_Dpy_153
81966	Blesbok	48878	DCIM1754.JPG	20231011\Cam C4	2023-10-08 14:29:01	1	NA	FALSE	FALSE	Monong	dry	FALSE	NA	NA	NA	2023-10-08	14:29:00	1	sp6	1	CamC4	1	drinking	1	Damaliscus pygargus	Blesbok	Mon_d_05	1	Monong_d_Dpy_153
81967	Blesbok	47838	DCIM1750.JPG	20231011\Cam C3	2023-10-08 14:31:02	1	NA	FALSE	FALSE	Monong	dry	FALSE	NA	NA	NA	2023-10-08	14:31:00	1	sp4	1	CamC3	1	standingclose	1	Damaliscus pygargus	Blesbok	Mon_d_05	1	Monong_d_Dpy_153
81968	Blesbok	47839	DCIM1751.JPG	20231011\Cam C3	2023-10-08 14:32:02	2	NA	FALSE	FALSE	Monong	dry	FALSE	NA	NA	NA	2023-10-08	14:32:00	1	sp4	2	CamC3	1	drinking	2	Damaliscus pygargus	Blesbok	Mon_d_05	1	Monong_d_Dpy_153
81969	Blesbok	47840	DCIM1752.JPG	20231011\Cam C3	2023-10-08 14:33:02	2	NA	FALSE	FALSE	Monong	dry	FALSE	NA	NA	NA	2023-10-08	14:33:00	1	sp4	2	CamC3	2	standingclose	1	Damaliscus pygargus	Blesbok	Mon_d_05	1	Monong_d_Dpy_153
81970	Blesbok	47840	DCIM1752.JPG	20231011\Cam C3	2023-10-08 14:33:02	2	NA	FALSE	FALSE	Monong	dry	FALSE	NA	NA	NA	2023-10-08	14:33:00	1	sp4	2	CamC3	2	drinking	1	Damaliscus pygargus	Blesbok	Mon_d_05	1	Monong_d_Dpy_153
81971	Blesbok	47841	DCIM1753.JPG	20231011\Cam C3	2023-10-08 14:34:02	2	NA	FALSE	FALSE	Monong	dry	FALSE	NA	NA	NA	2023-10-08	14:34:00	1	sp4	2	CamC3	1	drinking	2	Damaliscus pygargus	Blesbok	Mon_d_05	1	Monong_d_Dpy_153
81972	Blesbok	46830	DCIM1761.JPG	20231011\Cam C2	2023-10-08 14:48:00	1	NA	FALSE	FALSE	Monong	dry	FALSE	NA	NA	NA	2023-10-08	14:48:00	1	sp1	1	CamC2	1	standingclose	1	Damaliscus pygargus	Blesbok	Mon_d_05	1	Monong_d_Dpy_153
81973	Blesbok	46833	DCIM1762.JPG	20231011\Cam C2	2023-10-08 14:49:01	1	NA	FALSE	FALSE	Monong	dry	FALSE	NA	NA	NA	2023-10-08	14:49:00	1	sp1	1	CamC2	1	standingclose	1	Damaliscus pygargus	Blesbok	Mon_d_05	1	Monong_d_Dpy_153
81974	Blesbok	46834	DCIM1763.JPG	20231011\Cam C2	2023-10-08 14:50:01	1	NA	FALSE	FALSE	Monong	dry	FALSE	NA	NA	NA	2023-10-08	14:50:00	1	sp1	1	CamC2	1	drinking	1	Damaliscus pygargus	Blesbok	Mon_d_05	1	Monong_d_Dpy_153
81975	Blesbok	46837	DCIM1764.JPG	20231011\Cam C2	2023-10-08 14:51:01	1	NA	FALSE	FALSE	Monong	dry	FALSE	NA	NA	NA	2023-10-08	14:51:00	1	sp1	1	CamC2	1	drinking	1	Damaliscus pygargus	Blesbok	Mon_d_05	1	Monong_d_Dpy_153
81976	Blesbok	46838	DCIM1765.JPG	20231011\Cam C2	2023-10-08 14:52:01	1	NA	FALSE	FALSE	Monong	dry	FALSE	NA	NA	NA	2023-10-08	14:52:00	1	sp1	1	CamC2	1	standingclose	1	Damaliscus pygargus	Blesbok	Mon_d_05	1	Monong_d_Dpy_153
81977	Blesbok	47895	DCIM1884.JPG	20231011\Cam C3	2023-10-08 16:45:01	2	NA	FALSE	FALSE	Monong	dry	FALSE	NA	NA	NA	2023-10-08	16:45:00	1	sp5	2	CamC3	1	drinking	2	Damaliscus pygargus	Blesbok	Mon_d_05	1	Monong_d_Dpy_154
81978	Blesbok	47898	DCIM1885.JPG	20231011\Cam C3	2023-10-08 16:46:01	2	NA	FALSE	FALSE	Monong	dry	FALSE	NA	NA	NA	2023-10-08	16:46:00	1	sp5	2	CamC3	2	drinking	1	Damaliscus pygargus	Blesbok	Mon_d_05	1	Monong_d_Dpy_154
81979	Blesbok	47898	DCIM1885.JPG	20231011\Cam C3	2023-10-08 16:46:01	2	NA	FALSE	FALSE	Monong	dry	FALSE	NA	NA	NA	2023-10-08	16:46:00	1	sp5	2	CamC3	2	standingclose	1	Damaliscus pygargus	Blesbok	Mon_d_05	1	Monong_d_Dpy_154
81980	Blesbok	48982	DCIM1930.JPG	20231011\Cam C4	2023-10-08 17:25:01	1	NA	FALSE	FALSE	Monong	dry	FALSE	NA	NA	NA	2023-10-08	17:25:00	1	sp5	1	CamC4	1	drinking	1	Damaliscus pygargus	Blesbok	Mon_d_05	1	Monong_d_Dpy_155
81981	Blesbok	48983	DCIM1931.JPG	20231011\Cam C4	2023-10-08 17:26:01	1	NA	FALSE	FALSE	Monong	dry	FALSE	NA	NA	NA	2023-10-08	17:26:00	1	sp5	1	CamC4	1	drinking	1	Damaliscus pygargus	Blesbok	Mon_d_05	1	Monong_d_Dpy_155
81982	Blesbok	46887	DCIM1922.JPG	20231011\Cam C2	2023-10-08 17:29:01	1	NA	FALSE	FALSE	Monong	dry	FALSE	NA	NA	NA	2023-10-08	17:29:00	1	sp3	1	CamC2	1	drinking	1	Damaliscus pygargus	Blesbok	Mon_d_05	1	Monong_d_Dpy_155
81983	Blesbok	46889	DCIM1923.JPG	20231011\Cam C2	2023-10-08 17:30:01	1	NA	FALSE	FALSE	Monong	dry	FALSE	NA	NA	NA	2023-10-08	17:30:00	1	sp3	1	CamC2	1	standingclose	1	Damaliscus pygargus	Blesbok	Mon_d_05	1	Monong_d_Dpy_155
81984	Blesbok	49010	DCIM1976.JPG	20231011\Cam C4	2023-10-08 18:11:01	1	NA	FALSE	FALSE	Monong	dry	FALSE	NA	NA	NA	2023-10-08	18:11:00	1	sp5	1	CamC4	1	standingclose	1	Damaliscus pygargus	Blesbok	Mon_d_05	1	Monong_d_Dpy_156
81985	Blesbok	49011	DCIM1977.JPG	20231011\Cam C4	2023-10-08 18:12:01	1	NA	FALSE	FALSE	Monong	dry	FALSE	NA	NA	NA	2023-10-08	18:12:00	1	sp5	1	CamC4	2	standingclose	0.5	Damaliscus pygargus	Blesbok	Mon_d_05	1	Monong_d_Dpy_156
81986	Blesbok	49011	DCIM1977.JPG	20231011\Cam C4	2023-10-08 18:12:01	1	NA	FALSE	FALSE	Monong	dry	FALSE	NA	NA	NA	2023-10-08	18:12:00	1	sp5	1	CamC4	2	drinking	0.5	Damaliscus pygargus	Blesbok	Mon_d_05	1	Monong_d_Dpy_156
81987	Blesbok	49013	DCIM1978.JPG	20231011\Cam C4	2023-10-08 18:13:00	1	NA	FALSE	FALSE	Monong	dry	FALSE	NA	NA	NA	2023-10-08	18:13:00	1	sp5	1	CamC4	1	drinking	1	Damaliscus pygargus	Blesbok	Mon_d_05	1	Monong_d_Dpy_156
81988	Blesbok	47941	DCIM1984.JPG	20231011\Cam C3	2023-10-08 18:25:02	3	NA	FALSE	FALSE	Monong	dry	FALSE	NA	NA	NA	2023-10-08	18:25:00	1	sp4	3	CamC3	1	drinking	3	Damaliscus pygargus	Blesbok	Mon_d_05	1	Monong_d_Dpy_156
81989	Blesbok	46904	DCIM1979.JPG	20231011\Cam C2	2023-10-08 18:26:01	9	NA	FALSE	FALSE	Monong	dry	FALSE	NA	NA	NA	2023-10-08	18:26:00	2	sp3	4.5	CamC2	2	drinking	2.25	Damaliscus pygargus	Blesbok	Mon_d_05	1	Monong_d_Dpy_156
81990	Blesbok	46904	DCIM1979.JPG	20231011\Cam C2	2023-10-08 18:26:01	9	NA	FALSE	FALSE	Monong	dry	FALSE	NA	NA	NA	2023-10-08	18:26:00	2	sp3	4.5	CamC2	2	standingclose	2.25	Damaliscus pygargus	Blesbok	Mon_d_05	1	Monong_d_Dpy_156
81991	Blesbok	46903	DCIM1979.JPG	20231011\Cam C2	2023-10-08 18:26:01	9	NA	FALSE	FALSE	Monong	dry	FALSE	NA	NA	NA	2023-10-08	18:26:00	2	sp2	4.5	CamC2	2	drinking	2.25	Damaliscus pygargus	Blesbok	Mon_d_05	1	Monong_d_Dpy_156
81992	Blesbok	46903	DCIM1979.JPG	20231011\Cam C2	2023-10-08 18:26:01	9	NA	FALSE	FALSE	Monong	dry	FALSE	NA	NA	NA	2023-10-08	18:26:00	2	sp2	4.5	CamC2	2	standingclose	2.25	Damaliscus pygargus	Blesbok	Mon_d_05	1	Monong_d_Dpy_156
81993	Blesbok	47942	DCIM1985.JPG	20231011\Cam C3	2023-10-08 18:26:02	3	NA	FALSE	FALSE	Monong	dry	FALSE	NA	NA	NA	2023-10-08	18:26:00	1	sp4	3	CamC3	1	drinking	3	Damaliscus pygargus	Blesbok	Mon_d_05	1	Monong_d_Dpy_156
81994	Blesbok	46905	DCIM1980.JPG	20231011\Cam C2	2023-10-08 18:27:01	3	NA	FALSE	FALSE	Monong	dry	FALSE	NA	NA	NA	2023-10-08	18:27:00	2	sp2	1.5	CamC2	1	drinking	1.5	Damaliscus pygargus	Blesbok	Mon_d_05	1	Monong_d_Dpy_156
81995	Blesbok	46906	DCIM1980.JPG	20231011\Cam C2	2023-10-08 18:27:01	3	NA	FALSE	FALSE	Monong	dry	FALSE	NA	NA	NA	2023-10-08	18:27:00	2	sp3	1.5	CamC2	1	drinking	1.5	Damaliscus pygargus	Blesbok	Mon_d_05	1	Monong_d_Dpy_156
81996	Blesbok	46909	DCIM1981.JPG	20231011\Cam C2	2023-10-08 18:28:01	1	NA	FALSE	FALSE	Monong	dry	FALSE	NA	NA	NA	2023-10-08	18:28:00	1	sp3	1	CamC2	2	feetinwater	0.5	Damaliscus pygargus	Blesbok	Mon_d_05	1	Monong_d_Dpy_156
81997	Blesbok	46909	DCIM1981.JPG	20231011\Cam C2	2023-10-08 18:28:01	1	NA	FALSE	FALSE	Monong	dry	FALSE	NA	NA	NA	2023-10-08	18:28:00	1	sp3	1	CamC2	2	standingclose	0.5	Damaliscus pygargus	Blesbok	Mon_d_05	1	Monong_d_Dpy_156
81998	Blesbok	47945	DCIM1988.JPG	20231011\Cam C3	2023-10-08 18:29:02	2	NA	FALSE	FALSE	Monong	dry	FALSE	NA	NA	NA	2023-10-08	18:29:00	1	sp4	2	CamC3	2	drinking	1	Damaliscus pygargus	Blesbok	Mon_d_05	1	Monong_d_Dpy_156
81999	Blesbok	47945	DCIM1988.JPG	20231011\Cam C3	2023-10-08 18:29:02	2	NA	FALSE	FALSE	Monong	dry	FALSE	NA	NA	NA	2023-10-08	18:29:00	1	sp4	2	CamC3	2	standingclose	1	Damaliscus pygargus	Blesbok	Mon_d_05	1	Monong_d_Dpy_156
82000	Blesbok	46082	DCIM2136.JPG	20231011\Cam C1	2023-10-08 20:42:01	2	NA	FALSE	FALSE	Monong	dry	FALSE	NA	NA	NA	2023-10-08	20:42:00	1	sp1	2	CamC1	1	drinking	2	Damaliscus pygargus	Blesbok	Mon_d_05	1	Monong_d_Dpy_157
82001	Blesbok	46083	DCIM2137.JPG	20231011\Cam C1	2023-10-08 20:43:01	1	NA	FALSE	FALSE	Monong	dry	FALSE	NA	NA	NA	2023-10-08	20:43:00	1	sp1	1	CamC1	1	drinking	1	Damaliscus pygargus	Blesbok	Mon_d_05	1	Monong_d_Dpy_157
82002	Blesbok	46122	DCIM2421.JPG	20231011\Cam C1	2023-10-09 01:27:02	1	NA	FALSE	FALSE	Monong	dry	FALSE	NA	NA	NA	2023-10-09	01:27:00	1	sp1	1	CamC1	1	feetdrink	1	Damaliscus pygargus	Blesbok	Mon_d_05	1	Monong_d_Dpy_158
82003	Blesbok	46123	DCIM2422.JPG	20231011\Cam C1	2023-10-09 01:28:02	1	NA	FALSE	FALSE	Monong	dry	FALSE	NA	NA	NA	2023-10-09	01:28:00	1	sp1	1	CamC1	1	standingclose	1	Damaliscus pygargus	Blesbok	Mon_d_05	1	Monong_d_Dpy_158
82004	Blesbok	48042	DCIM2624.JPG	20231011\Cam C3	2023-10-09 05:05:01	1	NA	FALSE	FALSE	Monong	dry	FALSE	NA	NA	NA	2023-10-09	05:05:00	1	sp4	1	CamC3	1	drinking	1	Damaliscus pygargus	Blesbok	Mon_d_05	1	Monong_d_Dpy_159
82005	Blesbok	48043	DCIM2625.JPG	20231011\Cam C3	2023-10-09 05:06:01	1	NA	FALSE	FALSE	Monong	dry	FALSE	NA	NA	NA	2023-10-09	05:06:00	1	sp4	1	CamC3	1	drinking	1	Damaliscus pygargus	Blesbok	Mon_d_05	1	Monong_d_Dpy_159
82006	Blesbok	48044	DCIM2626.JPG	20231011\Cam C3	2023-10-09 05:07:01	1	NA	FALSE	FALSE	Monong	dry	FALSE	NA	NA	NA	2023-10-09	05:07:00	1	sp4	1	CamC3	1	standingclose	1	Damaliscus pygargus	Blesbok	Mon_d_05	1	Monong_d_Dpy_159
82007	Blesbok	46137	DCIM2683.JPG	20231011\Cam C1	2023-10-09 05:49:02	1	NA	FALSE	FALSE	Monong	dry	FALSE	NA	NA	NA	2023-10-09	05:49:00	1	sp2	1	CamC1	1	standingclose	1	Damaliscus pygargus	Blesbok	Mon_d_05	1	Monong_d_Dpy_160
82008	Blesbok	46138	DCIM2684.JPG	20231011\Cam C1	2023-10-09 05:50:02	1	NA	FALSE	FALSE	Monong	dry	FALSE	NA	NA	NA	2023-10-09	05:50:00	1	sp2	1	CamC1	1	drinking	1	Damaliscus pygargus	Blesbok	Mon_d_05	1	Monong_d_Dpy_160
82009	Blesbok	46139	DCIM2685.JPG	20231011\Cam C1	2023-10-09 05:51:02	1	NA	FALSE	FALSE	Monong	dry	FALSE	NA	NA	NA	2023-10-09	05:51:00	1	sp2	1	CamC1	1	drinking	1	Damaliscus pygargus	Blesbok	Mon_d_05	1	Monong_d_Dpy_160
82010	Blesbok	46140	DCIM2686.JPG	20231011\Cam C1	2023-10-09 05:52:02	1	NA	FALSE	FALSE	Monong	dry	FALSE	NA	NA	NA	2023-10-09	05:52:00	1	sp2	1	CamC1	1	standingclose	1	Damaliscus pygargus	Blesbok	Mon_d_05	1	Monong_d_Dpy_160
82011	Blesbok	46935	DCIM2667.JPG	20231011\Cam C2	2023-10-09 05:54:01	1	NA	FALSE	FALSE	Monong	dry	FALSE	NA	NA	NA	2023-10-09	05:54:00	1	sp2	1	CamC2	1	drinking	1	Damaliscus pygargus	Blesbok	Mon_d_05	1	Monong_d_Dpy_160
82012	Blesbok	46141	DCIM2688.JPG	20231011\Cam C1	2023-10-09 05:54:02	2	NA	FALSE	FALSE	Monong	dry	FALSE	NA	NA	NA	2023-10-09	05:54:00	2	sp1	1	CamC1	1	standingclose	1	Damaliscus pygargus	Blesbok	Mon_d_05	1	Monong_d_Dpy_160
82013	Blesbok	46142	DCIM2688.JPG	20231011\Cam C1	2023-10-09 05:54:02	2	NA	FALSE	FALSE	Monong	dry	FALSE	NA	NA	NA	2023-10-09	05:54:00	2	sp2	1	CamC1	1	standingclose	1	Damaliscus pygargus	Blesbok	Mon_d_05	1	Monong_d_Dpy_160
82014	Blesbok	46936	DCIM2668.JPG	20231011\Cam C2	2023-10-09 05:55:00	1	NA	FALSE	FALSE	Monong	dry	FALSE	NA	NA	NA	2023-10-09	05:55:00	1	sp2	1	CamC2	1	drinking	1	Damaliscus pygargus	Blesbok	Mon_d_05	1	Monong_d_Dpy_160
82015	Blesbok	46143	DCIM2689.JPG	20231011\Cam C1	2023-10-09 05:55:02	2	NA	FALSE	FALSE	Monong	dry	FALSE	NA	NA	NA	2023-10-09	05:55:00	2	sp1	1	CamC1	1	standingclose	1	Damaliscus pygargus	Blesbok	Mon_d_05	1	Monong_d_Dpy_160
82016	Blesbok	46144	DCIM2689.JPG	20231011\Cam C1	2023-10-09 05:55:02	2	NA	FALSE	FALSE	Monong	dry	FALSE	NA	NA	NA	2023-10-09	05:55:00	2	sp2	1	CamC1	1	standingclose	1	Damaliscus pygargus	Blesbok	Mon_d_05	1	Monong_d_Dpy_160
82017	Blesbok	46945	DCIM2692.JPG	20231011\Cam C2	2023-10-09 06:19:01	2	NA	FALSE	FALSE	Monong	dry	FALSE	NA	NA	NA	2023-10-09	06:19:00	1	sp2	2	CamC2	2	standingclose	1	Damaliscus pygargus	Blesbok	Mon_d_05	1	Monong_d_Dpy_160
82018	Blesbok	46945	DCIM2692.JPG	20231011\Cam C2	2023-10-09 06:19:01	2	NA	FALSE	FALSE	Monong	dry	FALSE	NA	NA	NA	2023-10-09	06:19:00	1	sp2	2	CamC2	2	drinking	1	Damaliscus pygargus	Blesbok	Mon_d_05	1	Monong_d_Dpy_160
82019	Blesbok	46946	DCIM2693.JPG	20231011\Cam C2	2023-10-09 06:20:01	1	NA	FALSE	FALSE	Monong	dry	FALSE	NA	NA	NA	2023-10-09	06:20:00	1	sp2	1	CamC2	1	drinking	1	Damaliscus pygargus	Blesbok	Mon_d_05	1	Monong_d_Dpy_160
82020	Blesbok	46148	DCIM2714.JPG	20231011\Cam C1	2023-10-09 06:20:02	1	NA	FALSE	FALSE	Monong	dry	FALSE	NA	NA	NA	2023-10-09	06:20:00	1	sp2	1	CamC1	1	drinking	1	Damaliscus pygargus	Blesbok	Mon_d_05	1	Monong_d_Dpy_160
82021	Blesbok	46149	DCIM2715.JPG	20231011\Cam C1	2023-10-09 06:21:02	1	NA	FALSE	FALSE	Monong	dry	FALSE	NA	NA	NA	2023-10-09	06:21:00	1	sp2	1	CamC1	1	standingclose	1	Damaliscus pygargus	Blesbok	Mon_d_05	1	Monong_d_Dpy_160
82022	Blesbok	46150	DCIM2742.JPG	20231011\Cam C1	2023-10-09 06:48:02	1	NA	FALSE	FALSE	Monong	dry	FALSE	NA	NA	NA	2023-10-09	06:48:00	1	sp1	1	CamC1	1	drinking	1	Damaliscus pygargus	Blesbok	Mon_d_05	1	Monong_d_Dpy_160
82023	Blesbok	46949	DCIM2722.JPG	20231011\Cam C2	2023-10-09 06:49:01	1	NA	FALSE	FALSE	Monong	dry	FALSE	NA	NA	NA	2023-10-09	06:49:00	1	sp1	1	CamC2	1	drinking	1	Damaliscus pygargus	Blesbok	Mon_d_05	1	Monong_d_Dpy_160
82024	Blesbok	46151	DCIM2743.JPG	20231011\Cam C1	2023-10-09 06:49:02	1	NA	FALSE	FALSE	Monong	dry	FALSE	NA	NA	NA	2023-10-09	06:49:00	1	sp1	1	CamC1	1	drinking	1	Damaliscus pygargus	Blesbok	Mon_d_05	1	Monong_d_Dpy_160
82025	Blesbok	46950	DCIM2723.JPG	20231011\Cam C2	2023-10-09 06:50:01	1	NA	FALSE	FALSE	Monong	dry	FALSE	NA	NA	NA	2023-10-09	06:50:00	1	sp1	1	CamC2	1	drinking	1	Damaliscus pygargus	Blesbok	Mon_d_05	1	Monong_d_Dpy_160
82026	Blesbok	46152	DCIM2744.JPG	20231011\Cam C1	2023-10-09 06:50:02	1	NA	FALSE	FALSE	Monong	dry	FALSE	NA	NA	NA	2023-10-09	06:50:00	1	sp1	1	CamC1	1	drinking	1	Damaliscus pygargus	Blesbok	Mon_d_05	1	Monong_d_Dpy_160
82027	Blesbok	6277	DCIM2827.JPG	20231011\Cam C1	2023-10-09 08:13:01	2	NA	FALSE	FALSE	Monong	dry	FALSE	NA	NA	NA	2023-10-09	08:13:00	1	sp1	2	CamC1	1	drinking	2	Damaliscus pygargus	Blesbok	Mon_d_05	1	Monong_d_Dpy_161
82028	Blesbok	6278	DCIM2828.JPG	20231011\Cam C1	2023-10-09 08:14:01	2	NA	FALSE	FALSE	Monong	dry	FALSE	NA	NA	NA	2023-10-09	08:14:00	1	sp1	2	CamC1	1	feetinwater	2	Damaliscus pygargus	Blesbok	Mon_d_05	1	Monong_d_Dpy_161
82029	Blesbok	46988	DCIM2984.JPG	20231011\Cam C2	2023-10-09 11:11:01	1	NA	FALSE	FALSE	Monong	dry	FALSE	NA	NA	NA	2023-10-09	11:11:00	1	sp1	1	CamC2	1	standingclose	1	Damaliscus pygargus	Blesbok	Mon_d_05	1	Monong_d_Dpy_162
82030	Blesbok	46168	DCIM3005.JPG	20231011\Cam C1	2023-10-09 11:11:02	1	NA	FALSE	FALSE	Monong	dry	FALSE	NA	NA	NA	2023-10-09	11:11:00	1	sp1	1	CamC1	1	drinking	1	Damaliscus pygargus	Blesbok	Mon_d_05	1	Monong_d_Dpy_162
82031	Blesbok	46989	DCIM2985.JPG	20231011\Cam C2	2023-10-09 11:12:00	1	NA	FALSE	FALSE	Monong	dry	FALSE	NA	NA	NA	2023-10-09	11:12:00	1	sp1	1	CamC2	1	drinking	1	Damaliscus pygargus	Blesbok	Mon_d_05	1	Monong_d_Dpy_162
82032	Blesbok	46990	DCIM2986.JPG	20231011\Cam C2	2023-10-09 11:13:01	1	NA	FALSE	FALSE	Monong	dry	FALSE	NA	NA	NA	2023-10-09	11:13:00	1	sp1	1	CamC2	1	standingclose	1	Damaliscus pygargus	Blesbok	Mon_d_05	1	Monong_d_Dpy_162
82033	Blesbok	46991	DCIM2987.JPG	20231011\Cam C2	2023-10-09 11:14:01	1	NA	FALSE	FALSE	Monong	dry	FALSE	NA	NA	NA	2023-10-09	11:14:00	1	sp1	1	CamC2	1	standingclose	1	Damaliscus pygargus	Blesbok	Mon_d_05	1	Monong_d_Dpy_162
82034	Blesbok	47033	DCIM3034.JPG	20231011\Cam C2	2023-10-09 12:01:01	1	NA	FALSE	FALSE	Monong	dry	FALSE	NA	NA	NA	2023-10-09	12:01:00	1	sp2	1	CamC2	1	drinking	1	Damaliscus pygargus	Blesbok	Mon_d_05	1	Monong_d_Dpy_163
82035	Blesbok	47036	DCIM3035.JPG	20231011\Cam C2	2023-10-09 12:02:01	1	NA	FALSE	FALSE	Monong	dry	FALSE	NA	NA	NA	2023-10-09	12:02:00	1	sp2	1	CamC2	1	drinking	1	Damaliscus pygargus	Blesbok	Mon_d_05	1	Monong_d_Dpy_163
82036	Blesbok	47038	DCIM3036.JPG	20231011\Cam C2	2023-10-09 12:03:00	1	NA	FALSE	FALSE	Monong	dry	FALSE	NA	NA	NA	2023-10-09	12:03:00	1	sp2	1	CamC2	1	drinking	1	Damaliscus pygargus	Blesbok	Mon_d_05	1	Monong_d_Dpy_163
82037	Blesbok	46193	DCIM3097.JPG	20231011\Cam C1	2023-10-09 12:41:02	1	NA	FALSE	FALSE	Monong	dry	FALSE	NA	NA	NA	2023-10-09	12:41:00	1	sp1	1	CamC1	1	drinking	1	Damaliscus pygargus	Blesbok	Mon_d_05	1	Monong_d_Dpy_164
82038	Blesbok	47040	DCIM3075.JPG	20231011\Cam C2	2023-10-09 12:42:01	1	NA	FALSE	FALSE	Monong	dry	FALSE	NA	NA	NA	2023-10-09	12:42:00	1	sp3	1	CamC2	1	drinking	1	Damaliscus pygargus	Blesbok	Mon_d_05	1	Monong_d_Dpy_164
82039	Blesbok	46194	DCIM3098.JPG	20231011\Cam C1	2023-10-09 12:42:02	1	NA	FALSE	FALSE	Monong	dry	FALSE	NA	NA	NA	2023-10-09	12:42:00	1	sp1	1	CamC1	1	standingclose	1	Damaliscus pygargus	Blesbok	Mon_d_05	1	Monong_d_Dpy_164
82040	Blesbok	46208	DCIM3215.JPG	20231011\Cam C1	2023-10-09 14:39:01	1	NA	FALSE	FALSE	Monong	dry	FALSE	NA	NA	NA	2023-10-09	14:39:00	1	sp1	1	CamC1	1	standingclose	1	Damaliscus pygargus	Blesbok	Mon_d_05	1	Monong_d_Dpy_165
82041	Blesbok	47101	DCIM3192.JPG	20231011\Cam C2	2023-10-09 14:39:01	1	NA	FALSE	FALSE	Monong	dry	FALSE	NA	NA	NA	2023-10-09	14:39:00	1	sp2	1	CamC2	1	drinking	1	Damaliscus pygargus	Blesbok	Mon_d_05	1	Monong_d_Dpy_165
82042	Blesbok	46209	DCIM3216.JPG	20231011\Cam C1	2023-10-09 14:40:01	1	NA	FALSE	FALSE	Monong	dry	FALSE	NA	NA	NA	2023-10-09	14:40:00	1	sp1	1	CamC1	1	drinking	1	Damaliscus pygargus	Blesbok	Mon_d_05	1	Monong_d_Dpy_165
82043	Blesbok	47102	DCIM3193.JPG	20231011\Cam C2	2023-10-09 14:40:01	2	NA	FALSE	FALSE	Monong	dry	FALSE	NA	NA	NA	2023-10-09	14:40:00	1	sp2	2	CamC2	1	drinking	2	Damaliscus pygargus	Blesbok	Mon_d_05	1	Monong_d_Dpy_165
82044	Blesbok	47103	DCIM3194.JPG	20231011\Cam C2	2023-10-09 14:41:01	2	NA	FALSE	FALSE	Monong	dry	FALSE	NA	NA	NA	2023-10-09	14:41:00	1	sp2	2	CamC2	2	drinking	1	Damaliscus pygargus	Blesbok	Mon_d_05	1	Monong_d_Dpy_165
82045	Blesbok	47103	DCIM3194.JPG	20231011\Cam C2	2023-10-09 14:41:01	2	NA	FALSE	FALSE	Monong	dry	FALSE	NA	NA	NA	2023-10-09	14:41:00	1	sp2	2	CamC2	2	standingclose	1	Damaliscus pygargus	Blesbok	Mon_d_05	1	Monong_d_Dpy_165
82046	Blesbok	47104	DCIM3204.JPG	20231011\Cam C2	2023-10-09 14:51:01	1	NA	FALSE	FALSE	Monong	dry	FALSE	NA	NA	NA	2023-10-09	14:51:00	1	sp2	1	CamC2	1	drinking	1	Damaliscus pygargus	Blesbok	Mon_d_05	1	Monong_d_Dpy_165
82047	Blesbok	47110	DCIM3230.JPG	20231011\Cam C2	2023-10-09 15:17:01	2	NA	FALSE	FALSE	Monong	dry	FALSE	NA	NA	NA	2023-10-09	15:17:00	2	sp2	1	CamC2	1	drinking	1	Damaliscus pygargus	Blesbok	Mon_d_05	1	Monong_d_Dpy_165
82048	Blesbok	6296	DCIM3230.JPG	20231011\Cam C2	2023-10-09 15:17:01	2	NA	FALSE	FALSE	Monong	dry	FALSE	NA	NA	NA	2023-10-09	15:17:00	2	sp1	1	CamC2	1	drinking	1	Damaliscus pygargus	Blesbok	Mon_d_05	1	Monong_d_Dpy_165
82049	Blesbok	47111	DCIM3231.JPG	20231011\Cam C2	2023-10-09 15:18:01	2	NA	FALSE	FALSE	Monong	dry	FALSE	NA	NA	NA	2023-10-09	15:18:00	2	sp2	1	CamC2	1	drinking	1	Damaliscus pygargus	Blesbok	Mon_d_05	1	Monong_d_Dpy_165
82050	Blesbok	6297	DCIM3231.JPG	20231011\Cam C2	2023-10-09 15:18:01	2	NA	FALSE	FALSE	Monong	dry	FALSE	NA	NA	NA	2023-10-09	15:18:00	2	sp1	1	CamC2	1	drinking	1	Damaliscus pygargus	Blesbok	Mon_d_05	1	Monong_d_Dpy_165
82051	Blesbok	47113	DCIM3232.JPG	20231011\Cam C2	2023-10-09 15:19:01	1	NA	FALSE	FALSE	Monong	dry	FALSE	NA	NA	NA	2023-10-09	15:19:00	1	sp3	1	CamC2	1	drinking	1	Damaliscus pygargus	Blesbok	Mon_d_05	1	Monong_d_Dpy_165
82052	Blesbok	47168	DCIM3375.JPG	20231011\Cam C2	2023-10-09 17:42:01	1	NA	FALSE	FALSE	Monong	dry	FALSE	NA	NA	NA	2023-10-09	17:42:00	1	sp3	1	CamC2	1	drinking	1	Damaliscus pygargus	Blesbok	Mon_d_05	1	Monong_d_Dpy_166
82053	Blesbok	47169	DCIM3376.JPG	20231011\Cam C2	2023-10-09 17:43:01	1	NA	FALSE	FALSE	Monong	dry	FALSE	NA	NA	NA	2023-10-09	17:43:00	1	sp3	1	CamC2	1	standingclose	1	Damaliscus pygargus	Blesbok	Mon_d_05	1	Monong_d_Dpy_166
82054	Blesbok	47184	DCIM4109.JPG	20231011\Cam C2	2023-10-10 05:56:00	1	NA	FALSE	FALSE	Monong	dry	FALSE	NA	NA	NA	2023-10-10	05:56:00	1	sp2	1	CamC2	1	drinking	1	Damaliscus pygargus	Blesbok	Mon_d_05	1	Monong_d_Dpy_167
82055	Blesbok	47191	DCIM4164.JPG	20231011\Cam C2	2023-10-10 06:51:01	1	NA	FALSE	FALSE	Monong	dry	FALSE	NA	NA	NA	2023-10-10	06:51:00	1	sp3	1	CamC2	1	standingclose	1	Damaliscus pygargus	Blesbok	Mon_d_05	1	Monong_d_Dpy_168
82056	Blesbok	47192	DCIM4165.JPG	20231011\Cam C2	2023-10-10 06:52:01	1	NA	FALSE	FALSE	Monong	dry	FALSE	NA	NA	NA	2023-10-10	06:52:00	1	sp3	1	CamC2	1	drinking	1	Damaliscus pygargus	Blesbok	Mon_d_05	1	Monong_d_Dpy_168
82057	Blesbok	6299	DCIM4173.JPG	20231011\Cam C2	2023-10-10 07:00:01	1	NA	FALSE	FALSE	Monong	dry	FALSE	NA	NA	NA	2023-10-10	07:00:00	1	sp1	1	CamC2	1	drinking	1	Damaliscus pygargus	Blesbok	Mon_d_05	1	Monong_d_Dpy_168
82058	Blesbok	6300	DCIM4197.JPG	20231011\Cam C1	2023-10-10 07:01:01	1	NA	FALSE	FALSE	Monong	dry	FALSE	NA	NA	NA	2023-10-10	07:01:00	1	sp1	1	CamC1	1	feetdrink	1	Damaliscus pygargus	Blesbok	Mon_d_05	1	Monong_d_Dpy_168
82059	Blesbok	46282	DCIM4202.JPG	20231011\Cam C1	2023-10-10 07:06:01	1	NA	FALSE	FALSE	Monong	dry	FALSE	NA	NA	NA	2023-10-10	07:06:00	1	sp1	1	CamC1	1	standingclose	1	Damaliscus pygargus	Blesbok	Mon_d_05	1	Monong_d_Dpy_168
82060	Blesbok	6301	DCIM4203.JPG	20231011\Cam C1	2023-10-10 07:07:01	1	NA	FALSE	FALSE	Monong	dry	FALSE	NA	NA	NA	2023-10-10	07:07:00	1	sp1	1	CamC1	1	drinking	1	Damaliscus pygargus	Blesbok	Mon_d_05	1	Monong_d_Dpy_168
82061	Blesbok	47194	DCIM4181.JPG	20231011\Cam C2	2023-10-10 07:08:01	1	NA	FALSE	FALSE	Monong	dry	FALSE	NA	NA	NA	2023-10-10	07:08:00	1	sp3	1	CamC2	1	drinking	1	Damaliscus pygargus	Blesbok	Mon_d_05	1	Monong_d_Dpy_168
82062	Blesbok	48247	DCIM4229.JPG	20231011\Cam C3	2023-10-10 07:50:02	2	NA	FALSE	FALSE	Monong	dry	FALSE	NA	NA	NA	2023-10-10	07:50:00	1	sp5	2	CamC3	1	standingclose	2	Damaliscus pygargus	Blesbok	Mon_d_05	1	Monong_d_Dpy_169
82063	Blesbok	48248	DCIM4230.JPG	20231011\Cam C3	2023-10-10 07:51:02	2	NA	FALSE	FALSE	Monong	dry	FALSE	NA	NA	NA	2023-10-10	07:51:00	1	sp5	2	CamC3	1	drinking	2	Damaliscus pygargus	Blesbok	Mon_d_05	1	Monong_d_Dpy_169
82064	Blesbok	48249	DCIM4231.JPG	20231011\Cam C3	2023-10-10 07:52:02	1	NA	FALSE	FALSE	Monong	dry	FALSE	NA	NA	NA	2023-10-10	07:52:00	1	sp5	1	CamC3	1	drinking	1	Damaliscus pygargus	Blesbok	Mon_d_05	1	Monong_d_Dpy_169
82065	Blesbok	46289	DCIM4644.JPG	20231011\Cam C1	2023-10-10 14:28:02	1	NA	FALSE	FALSE	Monong	dry	FALSE	NA	NA	NA	2023-10-10	14:28:00	1	sp1	1	CamC1	1	drinking	1	Damaliscus pygargus	Blesbok	Mon_d_05	1	Monong_d_Dpy_170
82066	Blesbok	48279	DCIM5614.JPG	20231011\Cam C3	2023-10-11 06:55:02	1	NA	FALSE	FALSE	Monong	dry	FALSE	NA	NA	NA	2023-10-11	06:55:00	1	sp4	1	CamC3	1	standingclose	1	Damaliscus pygargus	Blesbok	Mon_d_05	1	Monong_d_Dpy_171
82067	Blesbok	48280	DCIM5615.JPG	20231011\Cam C3	2023-10-11 06:56:02	1	NA	FALSE	FALSE	Monong	dry	FALSE	NA	NA	NA	2023-10-11	06:56:00	1	sp4	1	CamC3	1	drinking	1	Damaliscus pygargus	Blesbok	Mon_d_05	1	Monong_d_Dpy_171
82068	Blesbok	49542	DCIM0023.JPG	20231013\Cam C3	2023-10-11 08:53:02	1	NA	FALSE	FALSE	Monong	dry	FALSE	NA	NA	NA	2023-10-11	08:53:00	1	sp4	1	CamC3	1	drinking	1	Damaliscus pygargus	Blesbok	Mon_d_06	1	Monong_d_Dpy_172
82069	Blesbok	49543	DCIM0034.JPG	20231013\Cam C3	2023-10-11 09:04:01	2	NA	FALSE	FALSE	Monong	dry	FALSE	NA	NA	NA	2023-10-11	09:04:00	1	sp4	2	CamC3	2	feetdrink	1	Damaliscus pygargus	Blesbok	Mon_d_06	1	Monong_d_Dpy_172
82070	Blesbok	49543	DCIM0034.JPG	20231013\Cam C3	2023-10-11 09:04:01	2	NA	FALSE	FALSE	Monong	dry	FALSE	NA	NA	NA	2023-10-11	09:04:00	1	sp4	2	CamC3	2	drinking	1	Damaliscus pygargus	Blesbok	Mon_d_06	1	Monong_d_Dpy_172
82071	Blesbok	49544	DCIM0035.JPG	20231013\Cam C3	2023-10-11 09:05:01	2	NA	FALSE	FALSE	Monong	dry	FALSE	NA	NA	NA	2023-10-11	09:05:00	1	sp4	2	CamC3	1	standingclose	2	Damaliscus pygargus	Blesbok	Mon_d_06	1	Monong_d_Dpy_172
82072	Blesbok	49545	DCIM0036.JPG	20231013\Cam C3	2023-10-11 09:06:01	2	NA	FALSE	FALSE	Monong	dry	FALSE	NA	NA	NA	2023-10-11	09:06:00	1	sp4	2	CamC3	1	standingclose	2	Damaliscus pygargus	Blesbok	Mon_d_06	1	Monong_d_Dpy_172
82073	Blesbok	49564	DCIM0201.JPG	20231013\Cam C3	2023-10-11 11:51:01	4	NA	FALSE	FALSE	Monong	dry	FALSE	NA	NA	NA	2023-10-11	11:51:00	1	sp5	4	CamC3	2	drinking	2	Damaliscus pygargus	Blesbok	Mon_d_06	1	Monong_d_Dpy_173
82074	Blesbok	49564	DCIM0201.JPG	20231013\Cam C3	2023-10-11 11:51:01	4	NA	FALSE	FALSE	Monong	dry	FALSE	NA	NA	NA	2023-10-11	11:51:00	1	sp5	4	CamC3	2	standingclose	2	Damaliscus pygargus	Blesbok	Mon_d_06	1	Monong_d_Dpy_173
82075	Blesbok	49565	DCIM0202.JPG	20231013\Cam C3	2023-10-11 11:52:01	4	NA	FALSE	FALSE	Monong	dry	FALSE	NA	NA	NA	2023-10-11	11:52:00	1	sp5	4	CamC3	2	standingclose	2	Damaliscus pygargus	Blesbok	Mon_d_06	1	Monong_d_Dpy_173
82076	Blesbok	49565	DCIM0202.JPG	20231013\Cam C3	2023-10-11 11:52:01	4	NA	FALSE	FALSE	Monong	dry	FALSE	NA	NA	NA	2023-10-11	11:52:00	1	sp5	4	CamC3	2	drinking	2	Damaliscus pygargus	Blesbok	Mon_d_06	1	Monong_d_Dpy_173
82077	Blesbok	49805	DCIM0297.JPG	20231013\Cam C4	2023-10-11 13:29:00	1	NA	FALSE	FALSE	Monong	dry	FALSE	NA	NA	NA	2023-10-11	13:29:00	1	sp6	1	CamC4	1	standingclose	1	Damaliscus pygargus	Blesbok	Mon_d_06	1	Monong_d_Dpy_174
82078	Blesbok	49806	DCIM0298.JPG	20231013\Cam C4	2023-10-11 13:30:01	4	NA	FALSE	FALSE	Monong	dry	FALSE	NA	NA	NA	2023-10-11	13:30:00	1	sp6	4	CamC4	1	drinking	4	Damaliscus pygargus	Blesbok	Mon_d_06	1	Monong_d_Dpy_174
82079	Blesbok	49807	DCIM0299.JPG	20231013\Cam C4	2023-10-11 13:31:01	4	NA	FALSE	FALSE	Monong	dry	FALSE	NA	NA	NA	2023-10-11	13:31:00	1	sp6	4	CamC4	2	standingclose	2	Damaliscus pygargus	Blesbok	Mon_d_06	1	Monong_d_Dpy_174
82080	Blesbok	49807	DCIM0299.JPG	20231013\Cam C4	2023-10-11 13:31:01	4	NA	FALSE	FALSE	Monong	dry	FALSE	NA	NA	NA	2023-10-11	13:31:00	1	sp6	4	CamC4	2	drinking	2	Damaliscus pygargus	Blesbok	Mon_d_06	1	Monong_d_Dpy_174
82081	Blesbok	49810	DCIM0300.JPG	20231013\Cam C4	2023-10-11 13:32:01	2	NA	FALSE	FALSE	Monong	dry	FALSE	NA	NA	NA	2023-10-11	13:32:00	1	sp6	2	CamC4	1	standingclose	2	Damaliscus pygargus	Blesbok	Mon_d_06	1	Monong_d_Dpy_174
82082	Blesbok	49357	DCIM0355.JPG	20231013\Cam C2	2023-10-11 14:21:01	1	NA	FALSE	FALSE	Monong	dry	FALSE	NA	NA	NA	2023-10-11	14:21:00	1	sp1	1	CamC2	1	standingclose	1	Damaliscus pygargus	Blesbok	Mon_d_06	1	Monong_d_Dpy_175
82083	Blesbok	49593	DCIM0353.JPG	20231013\Cam C3	2023-10-11 14:23:01	3	NA	FALSE	FALSE	Monong	dry	FALSE	NA	NA	NA	2023-10-11	14:23:00	1	sp4	3	CamC3	2	drinking	1.5	Damaliscus pygargus	Blesbok	Mon_d_06	1	Monong_d_Dpy_175
82084	Blesbok	49593	DCIM0353.JPG	20231013\Cam C3	2023-10-11 14:23:01	3	NA	FALSE	FALSE	Monong	dry	FALSE	NA	NA	NA	2023-10-11	14:23:00	1	sp4	3	CamC3	2	standingclose	1.5	Damaliscus pygargus	Blesbok	Mon_d_06	1	Monong_d_Dpy_175
82085	Blesbok	49594	DCIM0354.JPG	20231013\Cam C3	2023-10-11 14:24:01	4	NA	FALSE	FALSE	Monong	dry	FALSE	NA	NA	NA	2023-10-11	14:24:00	1	sp4	4	CamC3	2	standingclose	2	Damaliscus pygargus	Blesbok	Mon_d_06	1	Monong_d_Dpy_175
82086	Blesbok	49594	DCIM0354.JPG	20231013\Cam C3	2023-10-11 14:24:01	4	NA	FALSE	FALSE	Monong	dry	FALSE	NA	NA	NA	2023-10-11	14:24:00	1	sp4	4	CamC3	2	drinking	2	Damaliscus pygargus	Blesbok	Mon_d_06	1	Monong_d_Dpy_175
82087	Blesbok	49595	DCIM0355.JPG	20231013\Cam C3	2023-10-11 14:25:01	2	NA	FALSE	FALSE	Monong	dry	FALSE	NA	NA	NA	2023-10-11	14:25:00	1	sp3	2	CamC3	2	feetdrink	1	Damaliscus pygargus	Blesbok	Mon_d_06	1	Monong_d_Dpy_175
82088	Blesbok	49595	DCIM0355.JPG	20231013\Cam C3	2023-10-11 14:25:01	2	NA	FALSE	FALSE	Monong	dry	FALSE	NA	NA	NA	2023-10-11	14:25:00	1	sp3	2	CamC3	2	standingclose	1	Damaliscus pygargus	Blesbok	Mon_d_06	1	Monong_d_Dpy_175
82089	Blesbok	49596	DCIM0356.JPG	20231013\Cam C3	2023-10-11 14:26:01	1	NA	FALSE	FALSE	Monong	dry	FALSE	NA	NA	NA	2023-10-11	14:26:00	1	sp3	1	CamC3	1	feetinwater	1	Damaliscus pygargus	Blesbok	Mon_d_06	1	Monong_d_Dpy_175
82090	Blesbok	49600	DCIM0381.JPG	20231013\Cam C3	2023-10-11 14:51:01	1	NA	FALSE	FALSE	Monong	dry	FALSE	NA	NA	NA	2023-10-11	14:51:00	1	sp5	1	CamC3	1	drinking	1	Damaliscus pygargus	Blesbok	Mon_d_06	1	Monong_d_Dpy_175
82091	Blesbok	49601	DCIM0382.JPG	20231013\Cam C3	2023-10-11 14:52:01	1	NA	FALSE	FALSE	Monong	dry	FALSE	NA	NA	NA	2023-10-11	14:52:00	1	sp5	1	CamC3	1	drinking	1	Damaliscus pygargus	Blesbok	Mon_d_06	1	Monong_d_Dpy_175
82092	Blesbok	49607	DCIM0429.JPG	20231013\Cam C3	2023-10-11 15:39:01	2	NA	FALSE	FALSE	Monong	dry	FALSE	NA	NA	NA	2023-10-11	15:39:00	1	sp4	2	CamC3	1	drinking	2	Damaliscus pygargus	Blesbok	Mon_d_06	1	Monong_d_Dpy_176
82093	Blesbok	49608	DCIM0430.JPG	20231013\Cam C3	2023-10-11 15:40:01	2	NA	FALSE	FALSE	Monong	dry	FALSE	NA	NA	NA	2023-10-11	15:40:00	1	sp4	2	CamC3	1	standingclose	2	Damaliscus pygargus	Blesbok	Mon_d_06	1	Monong_d_Dpy_176
82094	Blesbok	49851	DCIM0442.JPG	20231013\Cam C4	2023-10-11 15:54:00	1	NA	FALSE	FALSE	Monong	dry	FALSE	NA	NA	NA	2023-10-11	15:54:00	1	sp7	1	CamC4	1	drinking	1	Damaliscus pygargus	Blesbok	Mon_d_06	1	Monong_d_Dpy_176
82095	Blesbok	49852	DCIM0443.JPG	20231013\Cam C4	2023-10-11 15:55:01	1	NA	FALSE	FALSE	Monong	dry	FALSE	NA	NA	NA	2023-10-11	15:55:00	1	sp7	1	CamC4	1	standingclose	1	Damaliscus pygargus	Blesbok	Mon_d_06	1	Monong_d_Dpy_176
82096	Blesbok	49196	DCIM0458.JPG	20231013\Cam C1	2023-10-11 16:03:02	1	NA	FALSE	FALSE	Monong	dry	FALSE	NA	NA	NA	2023-10-11	16:03:00	1	sp2	1	CamC1	1	drinking	1	Damaliscus pygargus	Blesbok	Mon_d_06	1	Monong_d_Dpy_176
82097	Blesbok	49415	DCIM0477.JPG	20231013\Cam C2	2023-10-11 16:23:01	2	NA	FALSE	FALSE	Monong	dry	FALSE	NA	NA	NA	2023-10-11	16:23:00	1	sp1	2	CamC2	2	drinking	1	Damaliscus pygargus	Blesbok	Mon_d_06	1	Monong_d_Dpy_176
82098	Blesbok	49415	DCIM0477.JPG	20231013\Cam C2	2023-10-11 16:23:01	2	NA	FALSE	FALSE	Monong	dry	FALSE	NA	NA	NA	2023-10-11	16:23:00	1	sp1	2	CamC2	2	standingclose	1	Damaliscus pygargus	Blesbok	Mon_d_06	1	Monong_d_Dpy_176
82099	Blesbok	49416	DCIM0478.JPG	20231013\Cam C2	2023-10-11 16:24:01	2	NA	FALSE	FALSE	Monong	dry	FALSE	NA	NA	NA	2023-10-11	16:24:00	1	sp1	2	CamC2	1	standingclose	2	Damaliscus pygargus	Blesbok	Mon_d_06	1	Monong_d_Dpy_176
82100	Blesbok	49429	DCIM0522.JPG	20231013\Cam C2	2023-10-11 17:08:01	4	NA	FALSE	FALSE	Monong	dry	FALSE	NA	NA	NA	2023-10-11	17:08:00	2	sp3	2	CamC2	1	drinking	2	Damaliscus pygargus	Blesbok	Mon_d_06	1	Monong_d_Dpy_177
82101	Blesbok	49428	DCIM0522.JPG	20231013\Cam C2	2023-10-11 17:08:01	4	NA	FALSE	FALSE	Monong	dry	FALSE	NA	NA	NA	2023-10-11	17:08:00	2	sp2	2	CamC2	1	drinking	2	Damaliscus pygargus	Blesbok	Mon_d_06	1	Monong_d_Dpy_177
82102	Blesbok	49431	DCIM0523.JPG	20231013\Cam C2	2023-10-11 17:09:00	3	NA	FALSE	FALSE	Monong	dry	FALSE	NA	NA	NA	2023-10-11	17:09:00	2	sp2	1.5	CamC2	3	standingclose	0.5	Damaliscus pygargus	Blesbok	Mon_d_06	1	Monong_d_Dpy_177
82103	Blesbok	49432	DCIM0523.JPG	20231013\Cam C2	2023-10-11 17:09:00	3	NA	FALSE	FALSE	Monong	dry	FALSE	NA	NA	NA	2023-10-11	17:09:00	2	sp3	1.5	CamC2	3	standingclose	0.5	Damaliscus pygargus	Blesbok	Mon_d_06	1	Monong_d_Dpy_177
82104	Blesbok	49431	DCIM0523.JPG	20231013\Cam C2	2023-10-11 17:09:00	3	NA	FALSE	FALSE	Monong	dry	FALSE	NA	NA	NA	2023-10-11	17:09:00	2	sp2	1.5	CamC2	3	feetdrink	0.5	Damaliscus pygargus	Blesbok	Mon_d_06	1	Monong_d_Dpy_177
82105	Blesbok	49432	DCIM0523.JPG	20231013\Cam C2	2023-10-11 17:09:00	3	NA	FALSE	FALSE	Monong	dry	FALSE	NA	NA	NA	2023-10-11	17:09:00	2	sp3	1.5	CamC2	3	drinking	0.5	Damaliscus pygargus	Blesbok	Mon_d_06	1	Monong_d_Dpy_177
82106	Blesbok	49431	DCIM0523.JPG	20231013\Cam C2	2023-10-11 17:09:00	3	NA	FALSE	FALSE	Monong	dry	FALSE	NA	NA	NA	2023-10-11	17:09:00	2	sp2	1.5	CamC2	3	drinking	0.5	Damaliscus pygargus	Blesbok	Mon_d_06	1	Monong_d_Dpy_177
82107	Blesbok	49432	DCIM0523.JPG	20231013\Cam C2	2023-10-11 17:09:00	3	NA	FALSE	FALSE	Monong	dry	FALSE	NA	NA	NA	2023-10-11	17:09:00	2	sp3	1.5	CamC2	3	feetdrink	0.5	Damaliscus pygargus	Blesbok	Mon_d_06	1	Monong_d_Dpy_177
82108	Blesbok	49611	DCIM0546.JPG	20231013\Cam C3	2023-10-11 17:36:01	6	NA	FALSE	FALSE	Monong	dry	FALSE	NA	NA	NA	2023-10-11	17:36:00	2	sp4	3	CamC3	3	drinking	1	Damaliscus pygargus	Blesbok	Mon_d_06	1	Monong_d_Dpy_177
82109	Blesbok	49612	DCIM0546.JPG	20231013\Cam C3	2023-10-11 17:36:01	6	NA	FALSE	FALSE	Monong	dry	FALSE	NA	NA	NA	2023-10-11	17:36:00	2	sp5	3	CamC3	3	standingclose	1	Damaliscus pygargus	Blesbok	Mon_d_06	1	Monong_d_Dpy_177
82110	Blesbok	49612	DCIM0546.JPG	20231013\Cam C3	2023-10-11 17:36:01	6	NA	FALSE	FALSE	Monong	dry	FALSE	NA	NA	NA	2023-10-11	17:36:00	2	sp5	3	CamC3	3	drinking	1	Damaliscus pygargus	Blesbok	Mon_d_06	1	Monong_d_Dpy_177
82111	Blesbok	49612	DCIM0546.JPG	20231013\Cam C3	2023-10-11 17:36:01	6	NA	FALSE	FALSE	Monong	dry	FALSE	NA	NA	NA	2023-10-11	17:36:00	2	sp5	3	CamC3	3	feetdrink	1	Damaliscus pygargus	Blesbok	Mon_d_06	1	Monong_d_Dpy_177
82112	Blesbok	49611	DCIM0546.JPG	20231013\Cam C3	2023-10-11 17:36:01	6	NA	FALSE	FALSE	Monong	dry	FALSE	NA	NA	NA	2023-10-11	17:36:00	2	sp4	3	CamC3	3	feetdrink	1	Damaliscus pygargus	Blesbok	Mon_d_06	1	Monong_d_Dpy_177
82113	Blesbok	49611	DCIM0546.JPG	20231013\Cam C3	2023-10-11 17:36:01	6	NA	FALSE	FALSE	Monong	dry	FALSE	NA	NA	NA	2023-10-11	17:36:00	2	sp4	3	CamC3	3	standingclose	1	Damaliscus pygargus	Blesbok	Mon_d_06	1	Monong_d_Dpy_177
82114	Blesbok	49614	DCIM0547.JPG	20231013\Cam C3	2023-10-11 17:37:01	8	NA	FALSE	FALSE	Monong	dry	FALSE	NA	NA	NA	2023-10-11	17:37:00	2	sp5	4	CamC3	3	drinking	1.33333333333333	Damaliscus pygargus	Blesbok	Mon_d_06	1	Monong_d_Dpy_177
82115	Blesbok	49614	DCIM0547.JPG	20231013\Cam C3	2023-10-11 17:37:01	8	NA	FALSE	FALSE	Monong	dry	FALSE	NA	NA	NA	2023-10-11	17:37:00	2	sp5	4	CamC3	3	feetdrink	1.33333333333333	Damaliscus pygargus	Blesbok	Mon_d_06	1	Monong_d_Dpy_177
82116	Blesbok	49613	DCIM0547.JPG	20231013\Cam C3	2023-10-11 17:37:01	8	NA	FALSE	FALSE	Monong	dry	FALSE	NA	NA	NA	2023-10-11	17:37:00	2	sp4	4	CamC3	3	feetdrink	1.33333333333333	Damaliscus pygargus	Blesbok	Mon_d_06	1	Monong_d_Dpy_177
82117	Blesbok	49613	DCIM0547.JPG	20231013\Cam C3	2023-10-11 17:37:01	8	NA	FALSE	FALSE	Monong	dry	FALSE	NA	NA	NA	2023-10-11	17:37:00	2	sp4	4	CamC3	3	standingclose	1.33333333333333	Damaliscus pygargus	Blesbok	Mon_d_06	1	Monong_d_Dpy_177
82118	Blesbok	49614	DCIM0547.JPG	20231013\Cam C3	2023-10-11 17:37:01	8	NA	FALSE	FALSE	Monong	dry	FALSE	NA	NA	NA	2023-10-11	17:37:00	2	sp5	4	CamC3	3	standingclose	1.33333333333333	Damaliscus pygargus	Blesbok	Mon_d_06	1	Monong_d_Dpy_177
82119	Blesbok	49613	DCIM0547.JPG	20231013\Cam C3	2023-10-11 17:37:01	8	NA	FALSE	FALSE	Monong	dry	FALSE	NA	NA	NA	2023-10-11	17:37:00	2	sp4	4	CamC3	3	drinking	1.33333333333333	Damaliscus pygargus	Blesbok	Mon_d_06	1	Monong_d_Dpy_177
82120	Blesbok	49436	DCIM0557.JPG	20231013\Cam C2	2023-10-11 17:43:00	4	NA	FALSE	FALSE	Monong	dry	FALSE	NA	NA	NA	2023-10-11	17:43:00	2	sp2	2	CamC2	2	drinking	1	Damaliscus pygargus	Blesbok	Mon_d_06	1	Monong_d_Dpy_177
82121	Blesbok	49437	DCIM0557.JPG	20231013\Cam C2	2023-10-11 17:43:00	4	NA	FALSE	FALSE	Monong	dry	FALSE	NA	NA	NA	2023-10-11	17:43:00	2	sp3	2	CamC2	2	standingclose	1	Damaliscus pygargus	Blesbok	Mon_d_06	1	Monong_d_Dpy_177
82122	Blesbok	49436	DCIM0557.JPG	20231013\Cam C2	2023-10-11 17:43:00	4	NA	FALSE	FALSE	Monong	dry	FALSE	NA	NA	NA	2023-10-11	17:43:00	2	sp2	2	CamC2	2	standingclose	1	Damaliscus pygargus	Blesbok	Mon_d_06	1	Monong_d_Dpy_177
82123	Blesbok	49437	DCIM0557.JPG	20231013\Cam C2	2023-10-11 17:43:00	4	NA	FALSE	FALSE	Monong	dry	FALSE	NA	NA	NA	2023-10-11	17:43:00	2	sp3	2	CamC2	2	drinking	1	Damaliscus pygargus	Blesbok	Mon_d_06	1	Monong_d_Dpy_177
82124	Blesbok	49209	DCIM0559.JPG	20231013\Cam C1	2023-10-11 17:44:01	1	NA	FALSE	FALSE	Monong	dry	FALSE	NA	NA	NA	2023-10-11	17:44:00	1	sp1	1	CamC1	1	standingclose	1	Damaliscus pygargus	Blesbok	Mon_d_06	1	Monong_d_Dpy_177
82125	Blesbok	49438	DCIM0558.JPG	20231013\Cam C2	2023-10-11 17:44:01	4	NA	FALSE	FALSE	Monong	dry	FALSE	NA	NA	NA	2023-10-11	17:44:00	2	sp2	2	CamC2	1	standingclose	2	Damaliscus pygargus	Blesbok	Mon_d_06	1	Monong_d_Dpy_177
82126	Blesbok	49439	DCIM0558.JPG	20231013\Cam C2	2023-10-11 17:44:01	4	NA	FALSE	FALSE	Monong	dry	FALSE	NA	NA	NA	2023-10-11	17:44:00	2	sp3	2	CamC2	1	standingclose	2	Damaliscus pygargus	Blesbok	Mon_d_06	1	Monong_d_Dpy_177
82127	Blesbok	49210	DCIM0560.JPG	20231013\Cam C1	2023-10-11 17:45:01	1	NA	FALSE	FALSE	Monong	dry	FALSE	NA	NA	NA	2023-10-11	17:45:00	1	sp1	1	CamC1	1	drinking	1	Damaliscus pygargus	Blesbok	Mon_d_06	1	Monong_d_Dpy_177
82128	Blesbok	49441	DCIM0559.JPG	20231013\Cam C2	2023-10-11 17:45:01	3	NA	FALSE	FALSE	Monong	dry	FALSE	NA	NA	NA	2023-10-11	17:45:00	2	sp3	1.5	CamC2	1	standingclose	1.5	Damaliscus pygargus	Blesbok	Mon_d_06	1	Monong_d_Dpy_177
82129	Blesbok	49440	DCIM0559.JPG	20231013\Cam C2	2023-10-11 17:45:01	3	NA	FALSE	FALSE	Monong	dry	FALSE	NA	NA	NA	2023-10-11	17:45:00	2	sp2	1.5	CamC2	1	standingclose	1.5	Damaliscus pygargus	Blesbok	Mon_d_06	1	Monong_d_Dpy_177
82130	Blesbok	49211	DCIM0561.JPG	20231013\Cam C1	2023-10-11 17:46:01	1	NA	FALSE	FALSE	Monong	dry	FALSE	NA	NA	NA	2023-10-11	17:46:00	1	sp1	1	CamC1	1	standingclose	1	Damaliscus pygargus	Blesbok	Mon_d_06	1	Monong_d_Dpy_177
82131	Blesbok	49444	DCIM0584.JPG	20231013\Cam C2	2023-10-11 18:10:01	7	NA	FALSE	FALSE	Monong	dry	FALSE	NA	NA	NA	2023-10-11	18:10:00	3	sp3	2.33333333333333	CamC2	1	drinking	2.33333333333333	Damaliscus pygargus	Blesbok	Mon_d_06	1	Monong_d_Dpy_177
82132	Blesbok	49443	DCIM0584.JPG	20231013\Cam C2	2023-10-11 18:10:01	7	NA	FALSE	FALSE	Monong	dry	FALSE	NA	NA	NA	2023-10-11	18:10:00	3	sp2	2.33333333333333	CamC2	1	drinking	2.33333333333333	Damaliscus pygargus	Blesbok	Mon_d_06	1	Monong_d_Dpy_177
82133	Blesbok	49442	DCIM0584.JPG	20231013\Cam C2	2023-10-11 18:10:01	7	NA	FALSE	FALSE	Monong	dry	FALSE	NA	NA	NA	2023-10-11	18:10:00	3	sp1	2.33333333333333	CamC2	1	drinking	2.33333333333333	Damaliscus pygargus	Blesbok	Mon_d_06	1	Monong_d_Dpy_177
82134	Blesbok	49212	DCIM0586.JPG	20231013\Cam C1	2023-10-11 18:11:01	1	NA	FALSE	FALSE	Monong	dry	FALSE	NA	NA	NA	2023-10-11	18:11:00	1	sp1	1	CamC1	1	standingclose	1	Damaliscus pygargus	Blesbok	Mon_d_06	1	Monong_d_Dpy_177
82135	Blesbok	49480	DCIM2870.JPG	20231013\Cam C2	2023-10-13 08:16:00	1	NA	FALSE	FALSE	Monong	dry	FALSE	NA	NA	NA	2023-10-13	08:16:00	1	sp1	1	CamC2	1	standingclose	1	Damaliscus pygargus	Blesbok	Mon_d_06	1	Monong_d_Dpy_178
82136	Blesbok	49484	DCIM2871.JPG	20231013\Cam C2	2023-10-13 08:17:00	1	NA	FALSE	FALSE	Monong	dry	FALSE	NA	NA	NA	2023-10-13	08:17:00	1	sp1	1	CamC2	1	drinking	1	Damaliscus pygargus	Blesbok	Mon_d_06	1	Monong_d_Dpy_178
82137	Blesbok	49485	DCIM2872.JPG	20231013\Cam C2	2023-10-13 08:18:01	1	NA	FALSE	FALSE	Monong	dry	FALSE	NA	NA	NA	2023-10-13	08:18:00	1	sp1	1	CamC2	1	standingclose	1	Damaliscus pygargus	Blesbok	Mon_d_06	1	Monong_d_Dpy_178
82138	Blesbok	49659	DCIM2785.JPG	20231013\Cam C3	2023-10-13 08:29:02	3	NA	FALSE	FALSE	Monong	dry	FALSE	NA	NA	NA	2023-10-13	08:29:00	1	sp5	3	CamC3	2	standingclose	1.5	Damaliscus pygargus	Blesbok	Mon_d_06	1	Monong_d_Dpy_178
82139	Blesbok	49659	DCIM2785.JPG	20231013\Cam C3	2023-10-13 08:29:02	3	NA	FALSE	FALSE	Monong	dry	FALSE	NA	NA	NA	2023-10-13	08:29:00	1	sp5	3	CamC3	2	drinking	1.5	Damaliscus pygargus	Blesbok	Mon_d_06	1	Monong_d_Dpy_178
82140	Blesbok	49662	DCIM2786.JPG	20231013\Cam C3	2023-10-13 08:30:02	2	NA	FALSE	FALSE	Monong	dry	FALSE	NA	NA	NA	2023-10-13	08:30:00	1	sp5	2	CamC3	1	standingclose	2	Damaliscus pygargus	Blesbok	Mon_d_06	1	Monong_d_Dpy_178
82141	Blesbok	49663	DCIM2787.JPG	20231013\Cam C3	2023-10-13 08:31:02	3	NA	FALSE	FALSE	Monong	dry	FALSE	NA	NA	NA	2023-10-13	08:31:00	1	sp5	3	CamC3	1	standingclose	3	Damaliscus pygargus	Blesbok	Mon_d_06	1	Monong_d_Dpy_178
82142	Blesbok	49671	DCIM2790.JPG	20231013\Cam C3	2023-10-13 08:34:02	1	NA	FALSE	FALSE	Monong	dry	FALSE	NA	NA	NA	2023-10-13	08:34:00	1	sp5	1	CamC3	1	standingclose	1	Damaliscus pygargus	Blesbok	Mon_d_06	1	Monong_d_Dpy_178
82143	Blesbok	49761	DCIM2862.JPG	20231013\Cam C3	2023-10-13 09:46:01	1	NA	FALSE	FALSE	Monong	dry	FALSE	NA	NA	NA	2023-10-13	09:46:00	1	sp4	1	CamC3	1	standingclose	1	Damaliscus pygargus	Blesbok	Mon_d_06	1	Monong_d_Dpy_179
82144	Blesbok	49767	DCIM2863.JPG	20231013\Cam C3	2023-10-13 09:47:01	1	NA	FALSE	FALSE	Monong	dry	FALSE	NA	NA	NA	2023-10-13	09:47:00	1	sp4	1	CamC3	1	standingclose	1	Damaliscus pygargus	Blesbok	Mon_d_06	1	Monong_d_Dpy_179
82145	Blesbok	49959	DCIM0292.JPG	20231017\Cam C1	2023-10-13 14:44:01	1	NA	FALSE	FALSE	Monong	dry	FALSE	NA	NA	NA	2023-10-13	14:44:00	1	sp1	1	CamC1	1	drinking	1	Damaliscus pygargus	Blesbok	Mon_d_06	1	Monong_d_Dpy_180
82146	Blesbok	52651	DCIM0309.JPG	20231017\Cam C3	2023-10-13 15:13:01	1	NA	FALSE	FALSE	Monong	dry	FALSE	NA	NA	NA	2023-10-13	15:13:00	1	sp5	1	CamC3	1	standingclose	1	Damaliscus pygargus	Blesbok	Mon_d_06	1	Monong_d_Dpy_180
82147	Blesbok	52652	DCIM0310.JPG	20231017\Cam C3	2023-10-13 15:14:01	1	NA	FALSE	FALSE	Monong	dry	FALSE	NA	NA	NA	2023-10-13	15:14:00	1	sp4	1	CamC3	1	drinking	1	Damaliscus pygargus	Blesbok	Mon_d_06	1	Monong_d_Dpy_180
82148	Blesbok	52655	DCIM0311.JPG	20231017\Cam C3	2023-10-13 15:15:01	1	NA	FALSE	FALSE	Monong	dry	FALSE	NA	NA	NA	2023-10-13	15:15:00	1	sp4	1	CamC3	1	standingclose	1	Damaliscus pygargus	Blesbok	Mon_d_06	1	Monong_d_Dpy_180
82149	Blesbok	6381	DCIM0323.JPG	20231017\Cam C4	2023-10-13 15:20:01	2	NA	FALSE	FALSE	Monong	dry	FALSE	NA	NA	NA	2023-10-13	15:20:00	1	sp5	2	CamC4	1	standingclose	2	Damaliscus pygargus	Blesbok	Mon_d_06	1	Monong_d_Dpy_180
82150	Blesbok	54232	DCIM0324.JPG	20231017\Cam C4	2023-10-13 15:21:00	1	NA	FALSE	FALSE	Monong	dry	FALSE	NA	NA	NA	2023-10-13	15:21:00	1	sp5	1	CamC4	1	standingclose	1	Damaliscus pygargus	Blesbok	Mon_d_06	1	Monong_d_Dpy_180
82151	Blesbok	54235	DCIM0325.JPG	20231017\Cam C4	2023-10-13 15:22:00	1	NA	FALSE	FALSE	Monong	dry	FALSE	NA	NA	NA	2023-10-13	15:22:00	1	sp5	1	CamC4	1	standingclose	1	Damaliscus pygargus	Blesbok	Mon_d_06	1	Monong_d_Dpy_180
82152	Blesbok	52664	DCIM0319.JPG	20231017\Cam C3	2023-10-13 15:23:01	1	NA	FALSE	FALSE	Monong	dry	FALSE	NA	NA	NA	2023-10-13	15:23:00	1	sp4	1	CamC3	1	standingclose	1	Damaliscus pygargus	Blesbok	Mon_d_06	1	Monong_d_Dpy_180
82153	Blesbok	52665	DCIM0320.JPG	20231017\Cam C3	2023-10-13 15:24:01	1	NA	FALSE	FALSE	Monong	dry	FALSE	NA	NA	NA	2023-10-13	15:24:00	1	sp4	1	CamC3	1	standingclose	1	Damaliscus pygargus	Blesbok	Mon_d_06	1	Monong_d_Dpy_180
82154	Blesbok	52695	DCIM0392.JPG	20231017\Cam C3	2023-10-13 16:36:01	1	NA	FALSE	FALSE	Monong	dry	FALSE	NA	NA	NA	2023-10-13	16:36:00	1	sp4	1	CamC3	1	standingclose	1	Damaliscus pygargus	Blesbok	Mon_d_06	1	Monong_d_Dpy_181
82155	Blesbok	52696	DCIM0393.JPG	20231017\Cam C3	2023-10-13 16:37:01	1	NA	FALSE	FALSE	Monong	dry	FALSE	NA	NA	NA	2023-10-13	16:37:00	1	sp4	1	CamC3	1	drinking	1	Damaliscus pygargus	Blesbok	Mon_d_06	1	Monong_d_Dpy_181
82156	Blesbok	52697	DCIM0394.JPG	20231017\Cam C3	2023-10-13 16:38:01	1	NA	FALSE	FALSE	Monong	dry	FALSE	NA	NA	NA	2023-10-13	16:38:00	1	sp4	1	CamC3	1	standingclose	1	Damaliscus pygargus	Blesbok	Mon_d_06	1	Monong_d_Dpy_181
82157	Blesbok	52698	DCIM0395.JPG	20231017\Cam C3	2023-10-13 16:39:01	1	NA	FALSE	FALSE	Monong	dry	FALSE	NA	NA	NA	2023-10-13	16:39:00	1	sp3	1	CamC3	1	standingclose	1	Damaliscus pygargus	Blesbok	Mon_d_06	1	Monong_d_Dpy_181
82158	Blesbok	50925	DCIM1237.JPG	20231017\Cam C2	2023-10-14 06:46:01	1	NA	FALSE	FALSE	Monong	dry	FALSE	NA	NA	NA	2023-10-14	06:46:00	1	sp3	1	CamC2	1	standingclose	1	Damaliscus pygargus	Blesbok	Mon_d_06	1	Monong_d_Dpy_182
82159	Blesbok	50926	DCIM1238.JPG	20231017\Cam C2	2023-10-14 06:47:00	3	NA	FALSE	FALSE	Monong	dry	FALSE	NA	NA	NA	2023-10-14	06:47:00	1	sp3	3	CamC2	2	standingclose	1.5	Damaliscus pygargus	Blesbok	Mon_d_06	1	Monong_d_Dpy_182
82160	Blesbok	50926	DCIM1238.JPG	20231017\Cam C2	2023-10-14 06:47:00	3	NA	FALSE	FALSE	Monong	dry	FALSE	NA	NA	NA	2023-10-14	06:47:00	1	sp3	3	CamC2	2	drinking	1.5	Damaliscus pygargus	Blesbok	Mon_d_06	1	Monong_d_Dpy_182
82161	Blesbok	52744	DCIM1271.JPG	20231017\Cam C3	2023-10-14 07:15:02	2	NA	FALSE	FALSE	Monong	dry	FALSE	NA	NA	NA	2023-10-14	07:15:00	1	sp4	2	CamC3	1	standingclose	2	Damaliscus pygargus	Blesbok	Mon_d_06	1	Monong_d_Dpy_182
82162	Blesbok	52745	DCIM1272.JPG	20231017\Cam C3	2023-10-14 07:16:02	2	NA	FALSE	FALSE	Monong	dry	FALSE	NA	NA	NA	2023-10-14	07:16:00	1	sp4	2	CamC3	1	standingclose	2	Damaliscus pygargus	Blesbok	Mon_d_06	1	Monong_d_Dpy_182
82163	Blesbok	6404	DCIM1289.JPG	20231017\Cam C1	2023-10-14 07:21:01	1	NA	FALSE	FALSE	Monong	dry	FALSE	NA	NA	NA	2023-10-14	07:21:00	1	sp1	1	CamC1	1	drinking	1	Damaliscus pygargus	Blesbok	Mon_d_06	1	Monong_d_Dpy_182
82164	Blesbok	50930	DCIM1272.JPG	20231017\Cam C2	2023-10-14 07:21:01	2	NA	FALSE	FALSE	Monong	dry	FALSE	NA	NA	NA	2023-10-14	07:21:00	2	sp2	1	CamC2	1	drinking	1	Damaliscus pygargus	Blesbok	Mon_d_06	1	Monong_d_Dpy_182
82165	Blesbok	6405	DCIM1273.JPG	20231017\Cam C2	2023-10-14 07:22:01	2	NA	FALSE	FALSE	Monong	dry	FALSE	NA	NA	NA	2023-10-14	07:22:00	2	sp1	1	CamC2	1	standingclose	1	Damaliscus pygargus	Blesbok	Mon_d_06	1	Monong_d_Dpy_182
82166	Blesbok	50931	DCIM1273.JPG	20231017\Cam C2	2023-10-14 07:22:01	2	NA	FALSE	FALSE	Monong	dry	FALSE	NA	NA	NA	2023-10-14	07:22:00	2	sp2	1	CamC2	1	standingclose	1	Damaliscus pygargus	Blesbok	Mon_d_06	1	Monong_d_Dpy_182
82167	Blesbok	50932	DCIM1274.JPG	20231017\Cam C2	2023-10-14 07:23:01	2	NA	FALSE	FALSE	Monong	dry	FALSE	NA	NA	NA	2023-10-14	07:23:00	1	sp1	2	CamC2	2	standingclose	1	Damaliscus pygargus	Blesbok	Mon_d_06	1	Monong_d_Dpy_182
82168	Blesbok	50932	DCIM1274.JPG	20231017\Cam C2	2023-10-14 07:23:01	2	NA	FALSE	FALSE	Monong	dry	FALSE	NA	NA	NA	2023-10-14	07:23:00	1	sp1	2	CamC2	2	drinking	1	Damaliscus pygargus	Blesbok	Mon_d_06	1	Monong_d_Dpy_182
82169	Blesbok	50933	DCIM1275.JPG	20231017\Cam C2	2023-10-14 07:24:01	2	NA	FALSE	FALSE	Monong	dry	FALSE	NA	NA	NA	2023-10-14	07:24:00	1	sp1	2	CamC2	2	standingclose	1	Damaliscus pygargus	Blesbok	Mon_d_06	1	Monong_d_Dpy_182
82170	Blesbok	50933	DCIM1275.JPG	20231017\Cam C2	2023-10-14 07:24:01	2	NA	FALSE	FALSE	Monong	dry	FALSE	NA	NA	NA	2023-10-14	07:24:00	1	sp1	2	CamC2	2	drinking	1	Damaliscus pygargus	Blesbok	Mon_d_06	1	Monong_d_Dpy_182
82171	Blesbok	52752	DCIM1285.JPG	20231017\Cam C3	2023-10-14 07:29:01	1	NA	FALSE	FALSE	Monong	dry	FALSE	NA	NA	NA	2023-10-14	07:29:00	1	sp4	1	CamC3	1	standingclose	1	Damaliscus pygargus	Blesbok	Mon_d_06	1	Monong_d_Dpy_182
82172	Blesbok	52753	DCIM1286.JPG	20231017\Cam C3	2023-10-14 07:30:01	3	NA	FALSE	FALSE	Monong	dry	FALSE	NA	NA	NA	2023-10-14	07:30:00	1	sp4	3	CamC3	1	standingclose	3	Damaliscus pygargus	Blesbok	Mon_d_06	1	Monong_d_Dpy_182
82173	Blesbok	52757	DCIM1287.JPG	20231017\Cam C3	2023-10-14 07:31:01	2	NA	FALSE	FALSE	Monong	dry	FALSE	NA	NA	NA	2023-10-14	07:31:00	1	sp4	2	CamC3	2	standingclose	1	Damaliscus pygargus	Blesbok	Mon_d_06	1	Monong_d_Dpy_182
82174	Blesbok	52757	DCIM1287.JPG	20231017\Cam C3	2023-10-14 07:31:01	2	NA	FALSE	FALSE	Monong	dry	FALSE	NA	NA	NA	2023-10-14	07:31:00	1	sp4	2	CamC3	2	drinking	1	Damaliscus pygargus	Blesbok	Mon_d_06	1	Monong_d_Dpy_182
82175	Blesbok	52758	DCIM1288.JPG	20231017\Cam C3	2023-10-14 07:32:01	1	NA	FALSE	FALSE	Monong	dry	FALSE	NA	NA	NA	2023-10-14	07:32:00	1	sp4	1	CamC3	2	drinking	0.5	Damaliscus pygargus	Blesbok	Mon_d_06	1	Monong_d_Dpy_182
82176	Blesbok	52758	DCIM1288.JPG	20231017\Cam C3	2023-10-14 07:32:01	1	NA	FALSE	FALSE	Monong	dry	FALSE	NA	NA	NA	2023-10-14	07:32:00	1	sp4	1	CamC3	2	standingclose	0.5	Damaliscus pygargus	Blesbok	Mon_d_06	1	Monong_d_Dpy_182
82177	Blesbok	50945	DCIM1299.JPG	20231017\Cam C2	2023-10-14 07:48:01	3	NA	FALSE	FALSE	Monong	dry	FALSE	NA	NA	NA	2023-10-14	07:48:00	2	sp2	1.5	CamC2	3	standingclose	0.5	Damaliscus pygargus	Blesbok	Mon_d_06	1	Monong_d_Dpy_182
82178	Blesbok	50945	DCIM1299.JPG	20231017\Cam C2	2023-10-14 07:48:01	3	NA	FALSE	FALSE	Monong	dry	FALSE	NA	NA	NA	2023-10-14	07:48:00	2	sp2	1.5	CamC2	3	feetinwater	0.5	Damaliscus pygargus	Blesbok	Mon_d_06	1	Monong_d_Dpy_182
82179	Blesbok	50945	DCIM1299.JPG	20231017\Cam C2	2023-10-14 07:48:01	3	NA	FALSE	FALSE	Monong	dry	FALSE	NA	NA	NA	2023-10-14	07:48:00	2	sp2	1.5	CamC2	3	drinking	0.5	Damaliscus pygargus	Blesbok	Mon_d_06	1	Monong_d_Dpy_182
82180	Blesbok	50946	DCIM1299.JPG	20231017\Cam C2	2023-10-14 07:48:01	3	NA	FALSE	FALSE	Monong	dry	FALSE	NA	NA	NA	2023-10-14	07:48:00	2	sp3	1.5	CamC2	3	drinking	0.5	Damaliscus pygargus	Blesbok	Mon_d_06	1	Monong_d_Dpy_182
82181	Blesbok	50946	DCIM1299.JPG	20231017\Cam C2	2023-10-14 07:48:01	3	NA	FALSE	FALSE	Monong	dry	FALSE	NA	NA	NA	2023-10-14	07:48:00	2	sp3	1.5	CamC2	3	standingclose	0.5	Damaliscus pygargus	Blesbok	Mon_d_06	1	Monong_d_Dpy_182
82182	Blesbok	50946	DCIM1299.JPG	20231017\Cam C2	2023-10-14 07:48:01	3	NA	FALSE	FALSE	Monong	dry	FALSE	NA	NA	NA	2023-10-14	07:48:00	2	sp3	1.5	CamC2	3	feetinwater	0.5	Damaliscus pygargus	Blesbok	Mon_d_06	1	Monong_d_Dpy_182
82183	Blesbok	50948	DCIM1300.JPG	20231017\Cam C2	2023-10-14 07:49:01	4	NA	FALSE	FALSE	Monong	dry	FALSE	NA	NA	NA	2023-10-14	07:49:00	2	sp3	2	CamC2	3	feetinwater	0.666666666666667	Damaliscus pygargus	Blesbok	Mon_d_06	1	Monong_d_Dpy_182
82184	Blesbok	50947	DCIM1300.JPG	20231017\Cam C2	2023-10-14 07:49:01	4	NA	FALSE	FALSE	Monong	dry	FALSE	NA	NA	NA	2023-10-14	07:49:00	2	sp2	2	CamC2	3	feetinwater	0.666666666666667	Damaliscus pygargus	Blesbok	Mon_d_06	1	Monong_d_Dpy_182
82185	Blesbok	50948	DCIM1300.JPG	20231017\Cam C2	2023-10-14 07:49:01	4	NA	FALSE	FALSE	Monong	dry	FALSE	NA	NA	NA	2023-10-14	07:49:00	2	sp3	2	CamC2	3	standingclose	0.666666666666667	Damaliscus pygargus	Blesbok	Mon_d_06	1	Monong_d_Dpy_182
82186	Blesbok	50948	DCIM1300.JPG	20231017\Cam C2	2023-10-14 07:49:01	4	NA	FALSE	FALSE	Monong	dry	FALSE	NA	NA	NA	2023-10-14	07:49:00	2	sp3	2	CamC2	3	drinking	0.666666666666667	Damaliscus pygargus	Blesbok	Mon_d_06	1	Monong_d_Dpy_182
82187	Blesbok	50947	DCIM1300.JPG	20231017\Cam C2	2023-10-14 07:49:01	4	NA	FALSE	FALSE	Monong	dry	FALSE	NA	NA	NA	2023-10-14	07:49:00	2	sp2	2	CamC2	3	standingclose	0.666666666666667	Damaliscus pygargus	Blesbok	Mon_d_06	1	Monong_d_Dpy_182
82188	Blesbok	50947	DCIM1300.JPG	20231017\Cam C2	2023-10-14 07:49:01	4	NA	FALSE	FALSE	Monong	dry	FALSE	NA	NA	NA	2023-10-14	07:49:00	2	sp2	2	CamC2	3	drinking	0.666666666666667	Damaliscus pygargus	Blesbok	Mon_d_06	1	Monong_d_Dpy_182
82189	Blesbok	50949	DCIM1301.JPG	20231017\Cam C2	2023-10-14 07:50:00	4	NA	FALSE	FALSE	Monong	dry	FALSE	NA	NA	NA	2023-10-14	07:50:00	1	sp3	4	CamC2	1	standingclose	4	Damaliscus pygargus	Blesbok	Mon_d_06	1	Monong_d_Dpy_182
82190	Blesbok	52774	DCIM1348.JPG	20231017\Cam C3	2023-10-14 08:32:01	4	NA	FALSE	FALSE	Monong	dry	FALSE	NA	NA	NA	2023-10-14	08:32:00	1	sp4	4	CamC3	2	standingclose	2	Damaliscus pygargus	Blesbok	Mon_d_06	1	Monong_d_Dpy_183
82191	Blesbok	52774	DCIM1348.JPG	20231017\Cam C3	2023-10-14 08:32:01	4	NA	FALSE	FALSE	Monong	dry	FALSE	NA	NA	NA	2023-10-14	08:32:00	1	sp4	4	CamC3	2	drinking	2	Damaliscus pygargus	Blesbok	Mon_d_06	1	Monong_d_Dpy_183
82192	Blesbok	52777	DCIM1349.JPG	20231017\Cam C3	2023-10-14 08:33:01	2	NA	FALSE	FALSE	Monong	dry	FALSE	NA	NA	NA	2023-10-14	08:33:00	1	sp3	2	CamC3	1	standingclose	2	Damaliscus pygargus	Blesbok	Mon_d_06	1	Monong_d_Dpy_183
82193	Blesbok	50960	DCIM1346.JPG	20231017\Cam C2	2023-10-14 08:35:00	1	NA	FALSE	FALSE	Monong	dry	FALSE	NA	NA	NA	2023-10-14	08:35:00	1	sp1	1	CamC2	1	standingclose	1	Damaliscus pygargus	Blesbok	Mon_d_06	1	Monong_d_Dpy_183
82194	Blesbok	54268	DCIM1394.JPG	20231017\Cam C4	2023-10-14 09:11:01	1	NA	FALSE	FALSE	Monong	dry	FALSE	NA	NA	NA	2023-10-14	09:11:00	1	sp5	1	CamC4	1	drinking	1	Damaliscus pygargus	Blesbok	Mon_d_06	1	Monong_d_Dpy_184
82195	Blesbok	54269	DCIM1395.JPG	20231017\Cam C4	2023-10-14 09:12:01	2	NA	FALSE	FALSE	Monong	dry	FALSE	NA	NA	NA	2023-10-14	09:12:00	1	sp5	2	CamC4	1	standingclose	2	Damaliscus pygargus	Blesbok	Mon_d_06	1	Monong_d_Dpy_184
82196	Blesbok	54294	DCIM1440.JPG	20231017\Cam C4	2023-10-14 09:57:01	2	NA	FALSE	FALSE	Monong	dry	FALSE	NA	NA	NA	2023-10-14	09:57:00	1	sp6	2	CamC4	1	drinking	2	Damaliscus pygargus	Blesbok	Mon_d_06	1	Monong_d_Dpy_185
82197	Blesbok	51046	DCIM1428.JPG	20231017\Cam C2	2023-10-14 09:57:01	7	NA	FALSE	FALSE	Monong	dry	FALSE	NA	NA	NA	2023-10-14	09:57:00	1	sp1	7	CamC2	2	standingclose	3.5	Damaliscus pygargus	Blesbok	Mon_d_06	1	Monong_d_Dpy_185
82198	Blesbok	51046	DCIM1428.JPG	20231017\Cam C2	2023-10-14 09:57:01	7	NA	FALSE	FALSE	Monong	dry	FALSE	NA	NA	NA	2023-10-14	09:57:00	1	sp1	7	CamC2	2	drinking	3.5	Damaliscus pygargus	Blesbok	Mon_d_06	1	Monong_d_Dpy_185
82199	Blesbok	54295	DCIM1441.JPG	20231017\Cam C4	2023-10-14 09:58:00	2	NA	FALSE	FALSE	Monong	dry	FALSE	NA	NA	NA	2023-10-14	09:58:00	1	sp6	2	CamC4	1	standingclose	2	Damaliscus pygargus	Blesbok	Mon_d_06	1	Monong_d_Dpy_185
82200	Blesbok	51047	DCIM1429.JPG	20231017\Cam C2	2023-10-14 09:58:00	6	NA	FALSE	FALSE	Monong	dry	FALSE	NA	NA	NA	2023-10-14	09:58:00	1	sp1	6	CamC2	1	standingclose	6	Damaliscus pygargus	Blesbok	Mon_d_06	1	Monong_d_Dpy_185
82201	Blesbok	52814	DCIM1442.JPG	20231017\Cam C3	2023-10-14 10:06:02	1	NA	FALSE	FALSE	Monong	dry	FALSE	NA	NA	NA	2023-10-14	10:06:00	1	sp4	1	CamC3	1	drinking	1	Damaliscus pygargus	Blesbok	Mon_d_06	1	Monong_d_Dpy_185
82202	Blesbok	52816	DCIM1443.JPG	20231017\Cam C3	2023-10-14 10:07:02	1	NA	FALSE	FALSE	Monong	dry	FALSE	NA	NA	NA	2023-10-14	10:07:00	1	sp4	1	CamC3	1	drinking	1	Damaliscus pygargus	Blesbok	Mon_d_06	1	Monong_d_Dpy_185
82203	Blesbok	52818	DCIM1444.JPG	20231017\Cam C3	2023-10-14 10:08:02	2	NA	FALSE	FALSE	Monong	dry	FALSE	NA	NA	NA	2023-10-14	10:08:00	2	sp4	1	CamC3	1	standingclose	1	Damaliscus pygargus	Blesbok	Mon_d_06	1	Monong_d_Dpy_185
82204	Blesbok	52817	DCIM1444.JPG	20231017\Cam C3	2023-10-14 10:08:02	2	NA	FALSE	FALSE	Monong	dry	FALSE	NA	NA	NA	2023-10-14	10:08:00	2	sp3	1	CamC3	1	standingclose	1	Damaliscus pygargus	Blesbok	Mon_d_06	1	Monong_d_Dpy_185
82205	Blesbok	52821	DCIM1445.JPG	20231017\Cam C3	2023-10-14 10:09:02	1	NA	FALSE	FALSE	Monong	dry	FALSE	NA	NA	NA	2023-10-14	10:09:00	1	sp3	1	CamC3	1	standingclose	1	Damaliscus pygargus	Blesbok	Mon_d_06	1	Monong_d_Dpy_185
82206	Blesbok	52845	DCIM1475.JPG	20231017\Cam C3	2023-10-14 10:39:02	3	NA	FALSE	FALSE	Monong	dry	FALSE	NA	NA	NA	2023-10-14	10:39:00	1	sp4	3	CamC3	1	standingclose	3	Damaliscus pygargus	Blesbok	Mon_d_06	1	Monong_d_Dpy_185
82207	Blesbok	52849	DCIM1476.JPG	20231017\Cam C3	2023-10-14 10:40:02	2	NA	FALSE	FALSE	Monong	dry	FALSE	NA	NA	NA	2023-10-14	10:40:00	1	sp4	2	CamC3	1	drinking	2	Damaliscus pygargus	Blesbok	Mon_d_06	1	Monong_d_Dpy_185
82208	Blesbok	52853	DCIM1477.JPG	20231017\Cam C3	2023-10-14 10:41:02	3	NA	FALSE	FALSE	Monong	dry	FALSE	NA	NA	NA	2023-10-14	10:41:00	1	sp4	3	CamC3	1	standingclose	3	Damaliscus pygargus	Blesbok	Mon_d_06	1	Monong_d_Dpy_185
82209	Blesbok	52854	DCIM1478.JPG	20231017\Cam C3	2023-10-14 10:42:02	3	NA	FALSE	FALSE	Monong	dry	FALSE	NA	NA	NA	2023-10-14	10:42:00	1	sp4	3	CamC3	1	standingclose	3	Damaliscus pygargus	Blesbok	Mon_d_06	1	Monong_d_Dpy_185
82210	Blesbok	52858	DCIM1479.JPG	20231017\Cam C3	2023-10-14 10:43:02	3	NA	FALSE	FALSE	Monong	dry	FALSE	NA	NA	NA	2023-10-14	10:43:00	2	sp4	1.5	CamC3	1	standingclose	1.5	Damaliscus pygargus	Blesbok	Mon_d_06	1	Monong_d_Dpy_185
82211	Blesbok	52857	DCIM1479.JPG	20231017\Cam C3	2023-10-14 10:43:02	3	NA	FALSE	FALSE	Monong	dry	FALSE	NA	NA	NA	2023-10-14	10:43:00	2	sp3	1.5	CamC3	1	standingclose	1.5	Damaliscus pygargus	Blesbok	Mon_d_06	1	Monong_d_Dpy_185
82212	Blesbok	52859	DCIM1480.JPG	20231017\Cam C3	2023-10-14 10:44:02	1	NA	FALSE	FALSE	Monong	dry	FALSE	NA	NA	NA	2023-10-14	10:44:00	1	sp3	1	CamC3	1	standingclose	1	Damaliscus pygargus	Blesbok	Mon_d_06	1	Monong_d_Dpy_185
82213	Blesbok	52864	DCIM1481.JPG	20231017\Cam C3	2023-10-14 10:45:02	1	NA	FALSE	FALSE	Monong	dry	FALSE	NA	NA	NA	2023-10-14	10:45:00	1	sp3	1	CamC3	1	standingclose	1	Damaliscus pygargus	Blesbok	Mon_d_06	1	Monong_d_Dpy_185
82214	Blesbok	52865	DCIM1482.JPG	20231017\Cam C3	2023-10-14 10:46:02	1	NA	FALSE	FALSE	Monong	dry	FALSE	NA	NA	NA	2023-10-14	10:46:00	1	sp3	1	CamC3	1	standingclose	1	Damaliscus pygargus	Blesbok	Mon_d_06	1	Monong_d_Dpy_185
82215	Blesbok	52870	DCIM1483.JPG	20231017\Cam C3	2023-10-14 10:47:02	1	NA	FALSE	FALSE	Monong	dry	FALSE	NA	NA	NA	2023-10-14	10:47:00	1	sp3	1	CamC3	1	standingclose	1	Damaliscus pygargus	Blesbok	Mon_d_06	1	Monong_d_Dpy_185
82216	Blesbok	52871	DCIM1484.JPG	20231017\Cam C3	2023-10-14 10:48:02	1	NA	FALSE	FALSE	Monong	dry	FALSE	NA	NA	NA	2023-10-14	10:48:00	1	sp3	1	CamC3	1	standingclose	1	Damaliscus pygargus	Blesbok	Mon_d_06	1	Monong_d_Dpy_185
82217	Blesbok	51157	DCIM1491.JPG	20231017\Cam C2	2023-10-14 11:00:01	1	NA	FALSE	FALSE	Monong	dry	FALSE	NA	NA	NA	2023-10-14	11:00:00	1	sp2	1	CamC2	1	standingclose	1	Damaliscus pygargus	Blesbok	Mon_d_06	1	Monong_d_Dpy_185
82218	Blesbok	51158	DCIM1492.JPG	20231017\Cam C2	2023-10-14 11:01:00	2	NA	FALSE	FALSE	Monong	dry	FALSE	NA	NA	NA	2023-10-14	11:01:00	1	sp3	2	CamC2	2	standingclose	1	Damaliscus pygargus	Blesbok	Mon_d_06	1	Monong_d_Dpy_185
82219	Blesbok	51158	DCIM1492.JPG	20231017\Cam C2	2023-10-14 11:01:00	2	NA	FALSE	FALSE	Monong	dry	FALSE	NA	NA	NA	2023-10-14	11:01:00	1	sp3	2	CamC2	2	drinking	1	Damaliscus pygargus	Blesbok	Mon_d_06	1	Monong_d_Dpy_185
82220	Blesbok	51161	DCIM1493.JPG	20231017\Cam C2	2023-10-14 11:02:01	1	NA	FALSE	FALSE	Monong	dry	FALSE	NA	NA	NA	2023-10-14	11:02:00	1	sp3	1	CamC2	1	standingclose	1	Damaliscus pygargus	Blesbok	Mon_d_06	1	Monong_d_Dpy_185
82221	Blesbok	51162	DCIM1496.JPG	20231017\Cam C2	2023-10-14 11:05:01	1	NA	FALSE	FALSE	Monong	dry	FALSE	NA	NA	NA	2023-10-14	11:05:00	1	sp1	1	CamC2	1	drinking	1	Damaliscus pygargus	Blesbok	Mon_d_06	1	Monong_d_Dpy_185
82222	Blesbok	51163	DCIM1497.JPG	20231017\Cam C2	2023-10-14 11:06:01	1	NA	FALSE	FALSE	Monong	dry	FALSE	NA	NA	NA	2023-10-14	11:06:00	1	sp1	1	CamC2	1	standingclose	1	Damaliscus pygargus	Blesbok	Mon_d_06	1	Monong_d_Dpy_185
82223	Blesbok	52908	DCIM1510.JPG	20231017\Cam C3	2023-10-14 11:14:02	2	NA	FALSE	FALSE	Monong	dry	FALSE	NA	NA	NA	2023-10-14	11:14:00	1	sp4	2	CamC3	1	standingclose	2	Damaliscus pygargus	Blesbok	Mon_d_06	1	Monong_d_Dpy_185
82224	Blesbok	51173	DCIM1506.JPG	20231017\Cam C2	2023-10-14 11:15:01	1	NA	FALSE	FALSE	Monong	dry	FALSE	NA	NA	NA	2023-10-14	11:15:00	1	sp3	1	CamC2	1	standingclose	1	Damaliscus pygargus	Blesbok	Mon_d_06	1	Monong_d_Dpy_185
82225	Blesbok	52909	DCIM1511.JPG	20231017\Cam C3	2023-10-14 11:15:02	3	NA	FALSE	FALSE	Monong	dry	FALSE	NA	NA	NA	2023-10-14	11:15:00	1	sp4	3	CamC3	2	standingclose	1.5	Damaliscus pygargus	Blesbok	Mon_d_06	1	Monong_d_Dpy_185
82226	Blesbok	52909	DCIM1511.JPG	20231017\Cam C3	2023-10-14 11:15:02	3	NA	FALSE	FALSE	Monong	dry	FALSE	NA	NA	NA	2023-10-14	11:15:00	1	sp4	3	CamC3	2	drinking	1.5	Damaliscus pygargus	Blesbok	Mon_d_06	1	Monong_d_Dpy_185
82227	Blesbok	51174	DCIM1507.JPG	20231017\Cam C2	2023-10-14 11:16:01	1	NA	FALSE	FALSE	Monong	dry	FALSE	NA	NA	NA	2023-10-14	11:16:00	1	sp1	1	CamC2	1	standingclose	1	Damaliscus pygargus	Blesbok	Mon_d_06	1	Monong_d_Dpy_185
82228	Blesbok	52915	DCIM1512.JPG	20231017\Cam C3	2023-10-14 11:16:02	2	NA	FALSE	FALSE	Monong	dry	FALSE	NA	NA	NA	2023-10-14	11:16:00	2	sp5	1	CamC3	1	standingclose	1	Damaliscus pygargus	Blesbok	Mon_d_06	1	Monong_d_Dpy_185
82229	Blesbok	52914	DCIM1512.JPG	20231017\Cam C3	2023-10-14 11:16:02	2	NA	FALSE	FALSE	Monong	dry	FALSE	NA	NA	NA	2023-10-14	11:16:00	2	sp4	1	CamC3	1	standingclose	1	Damaliscus pygargus	Blesbok	Mon_d_06	1	Monong_d_Dpy_185
82230	Blesbok	51175	DCIM1508.JPG	20231017\Cam C2	2023-10-14 11:17:01	1	NA	FALSE	FALSE	Monong	dry	FALSE	NA	NA	NA	2023-10-14	11:17:00	1	sp1	1	CamC2	1	drinking	1	Damaliscus pygargus	Blesbok	Mon_d_06	1	Monong_d_Dpy_185
82231	Blesbok	51184	DCIM1512.JPG	20231017\Cam C2	2023-10-14 11:21:01	1	NA	FALSE	FALSE	Monong	dry	FALSE	NA	NA	NA	2023-10-14	11:21:00	1	sp2	1	CamC2	1	drinking	1	Damaliscus pygargus	Blesbok	Mon_d_06	1	Monong_d_Dpy_185
82232	Blesbok	50130	DCIM1557.JPG	20231017\Cam C1	2023-10-14 11:49:01	7	NA	FALSE	FALSE	Monong	dry	FALSE	NA	NA	NA	2023-10-14	11:49:00	1	sp1	7	CamC1	3	feetinwater	2.33333333333333	Damaliscus pygargus	Blesbok	Mon_d_06	1	Monong_d_Dpy_185
82233	Blesbok	50130	DCIM1557.JPG	20231017\Cam C1	2023-10-14 11:49:01	7	NA	FALSE	FALSE	Monong	dry	FALSE	NA	NA	NA	2023-10-14	11:49:00	1	sp1	7	CamC1	3	drinking	2.33333333333333	Damaliscus pygargus	Blesbok	Mon_d_06	1	Monong_d_Dpy_185
82234	Blesbok	50130	DCIM1557.JPG	20231017\Cam C1	2023-10-14 11:49:01	7	NA	FALSE	FALSE	Monong	dry	FALSE	NA	NA	NA	2023-10-14	11:49:00	1	sp1	7	CamC1	3	feetdrink	2.33333333333333	Damaliscus pygargus	Blesbok	Mon_d_06	1	Monong_d_Dpy_185
82235	Blesbok	6434	DCIM1558.JPG	20231017\Cam C1	2023-10-14 11:50:01	7	NA	FALSE	FALSE	Monong	dry	FALSE	NA	NA	NA	2023-10-14	11:50:00	1	sp1	7	CamC1	4	drinking	1.75	Damaliscus pygargus	Blesbok	Mon_d_06	1	Monong_d_Dpy_185
82236	Blesbok	6434	DCIM1558.JPG	20231017\Cam C1	2023-10-14 11:50:01	7	NA	FALSE	FALSE	Monong	dry	FALSE	NA	NA	NA	2023-10-14	11:50:00	1	sp1	7	CamC1	4	feetdrink	1.75	Damaliscus pygargus	Blesbok	Mon_d_06	1	Monong_d_Dpy_185
82237	Blesbok	6434	DCIM1558.JPG	20231017\Cam C1	2023-10-14 11:50:01	7	NA	FALSE	FALSE	Monong	dry	FALSE	NA	NA	NA	2023-10-14	11:50:00	1	sp1	7	CamC1	4	standingclose	1.75	Damaliscus pygargus	Blesbok	Mon_d_06	1	Monong_d_Dpy_185
82238	Blesbok	6434	DCIM1558.JPG	20231017\Cam C1	2023-10-14 11:50:01	7	NA	FALSE	FALSE	Monong	dry	FALSE	NA	NA	NA	2023-10-14	11:50:00	1	sp1	7	CamC1	4	feetinwater	1.75	Damaliscus pygargus	Blesbok	Mon_d_06	1	Monong_d_Dpy_185
82239	Blesbok	51255	DCIM1541.JPG	20231017\Cam C2	2023-10-14 11:50:01	6	NA	FALSE	FALSE	Monong	dry	FALSE	NA	NA	NA	2023-10-14	11:50:00	2	sp2	3	CamC2	4	standingclose	0.75	Damaliscus pygargus	Blesbok	Mon_d_06	1	Monong_d_Dpy_185
82240	Blesbok	51255	DCIM1541.JPG	20231017\Cam C2	2023-10-14 11:50:01	6	NA	FALSE	FALSE	Monong	dry	FALSE	NA	NA	NA	2023-10-14	11:50:00	2	sp2	3	CamC2	4	feetdrink	0.75	Damaliscus pygargus	Blesbok	Mon_d_06	1	Monong_d_Dpy_185
82241	Blesbok	51255	DCIM1541.JPG	20231017\Cam C2	2023-10-14 11:50:01	6	NA	FALSE	FALSE	Monong	dry	FALSE	NA	NA	NA	2023-10-14	11:50:00	2	sp2	3	CamC2	4	drinking	0.75	Damaliscus pygargus	Blesbok	Mon_d_06	1	Monong_d_Dpy_185
82242	Blesbok	51255	DCIM1541.JPG	20231017\Cam C2	2023-10-14 11:50:01	6	NA	FALSE	FALSE	Monong	dry	FALSE	NA	NA	NA	2023-10-14	11:50:00	2	sp2	3	CamC2	4	feetinwater	0.75	Damaliscus pygargus	Blesbok	Mon_d_06	1	Monong_d_Dpy_185
82243	Blesbok	6435	DCIM1559.JPG	20231017\Cam C1	2023-10-14 11:51:01	5	NA	FALSE	FALSE	Monong	dry	FALSE	NA	NA	NA	2023-10-14	11:51:00	1	sp1	5	CamC1	3	standingclose	1.66666666666667	Damaliscus pygargus	Blesbok	Mon_d_06	1	Monong_d_Dpy_185
82244	Blesbok	6435	DCIM1559.JPG	20231017\Cam C1	2023-10-14 11:51:01	5	NA	FALSE	FALSE	Monong	dry	FALSE	NA	NA	NA	2023-10-14	11:51:00	1	sp1	5	CamC1	3	feetdrink	1.66666666666667	Damaliscus pygargus	Blesbok	Mon_d_06	1	Monong_d_Dpy_185
82245	Blesbok	6435	DCIM1559.JPG	20231017\Cam C1	2023-10-14 11:51:01	5	NA	FALSE	FALSE	Monong	dry	FALSE	NA	NA	NA	2023-10-14	11:51:00	1	sp1	5	CamC1	3	feetinwater	1.66666666666667	Damaliscus pygargus	Blesbok	Mon_d_06	1	Monong_d_Dpy_185
82246	Blesbok	51256	DCIM1542.JPG	20231017\Cam C2	2023-10-14 11:51:01	4	NA	FALSE	FALSE	Monong	dry	FALSE	NA	NA	NA	2023-10-14	11:51:00	2	sp2	2	CamC2	2	standingclose	1	Damaliscus pygargus	Blesbok	Mon_d_06	1	Monong_d_Dpy_185
82247	Blesbok	51256	DCIM1542.JPG	20231017\Cam C2	2023-10-14 11:51:01	4	NA	FALSE	FALSE	Monong	dry	FALSE	NA	NA	NA	2023-10-14	11:51:00	2	sp2	2	CamC2	2	drinking	1	Damaliscus pygargus	Blesbok	Mon_d_06	1	Monong_d_Dpy_185
82248	Blesbok	50131	DCIM1563.JPG	20231017\Cam C1	2023-10-14 11:55:01	1	NA	FALSE	FALSE	Monong	dry	FALSE	NA	NA	NA	2023-10-14	11:55:00	1	sp1	1	CamC1	1	feetdrink	1	Damaliscus pygargus	Blesbok	Mon_d_06	1	Monong_d_Dpy_185
82249	Blesbok	50132	DCIM1564.JPG	20231017\Cam C1	2023-10-14 11:56:01	1	NA	FALSE	FALSE	Monong	dry	FALSE	NA	NA	NA	2023-10-14	11:56:00	1	sp1	1	CamC1	1	standingclose	1	Damaliscus pygargus	Blesbok	Mon_d_06	1	Monong_d_Dpy_185
82250	Blesbok	51259	DCIM1549.JPG	20231017\Cam C2	2023-10-14 11:58:00	1	NA	FALSE	FALSE	Monong	dry	FALSE	NA	NA	NA	2023-10-14	11:58:00	1	sp2	1	CamC2	1	drinking	1	Damaliscus pygargus	Blesbok	Mon_d_06	1	Monong_d_Dpy_185
82251	Blesbok	51260	DCIM1550.JPG	20231017\Cam C2	2023-10-14 11:59:00	1	NA	FALSE	FALSE	Monong	dry	FALSE	NA	NA	NA	2023-10-14	11:59:00	1	sp2	1	CamC2	1	feetinwater	1	Damaliscus pygargus	Blesbok	Mon_d_06	1	Monong_d_Dpy_185
82252	Blesbok	52961	DCIM1555.JPG	20231017\Cam C3	2023-10-14 11:59:01	1	NA	FALSE	FALSE	Monong	dry	FALSE	NA	NA	NA	2023-10-14	11:59:00	1	sp3	1	CamC3	1	drinking	1	Damaliscus pygargus	Blesbok	Mon_d_06	1	Monong_d_Dpy_185
82253	Blesbok	52962	DCIM1556.JPG	20231017\Cam C3	2023-10-14 11:59:22	1	NA	FALSE	FALSE	Monong	dry	FALSE	NA	NA	NA	2023-10-14	11:59:00	1	sp3	1	CamC3	1	drinking	1	Damaliscus pygargus	Blesbok	Mon_d_06	1	Monong_d_Dpy_185
82254	Blesbok	52965	DCIM1558.JPG	20231017\Cam C3	2023-10-14 12:00:00	1	NA	FALSE	FALSE	Monong	dry	FALSE	NA	NA	NA	2023-10-14	12:00:00	1	sp3	1	CamC3	1	standingclose	1	Damaliscus pygargus	Blesbok	Mon_d_06	1	Monong_d_Dpy_185
82255	Blesbok	51274	DCIM1561.JPG	20231017\Cam C2	2023-10-14 12:10:01	1	NA	FALSE	FALSE	Monong	dry	FALSE	NA	NA	NA	2023-10-14	12:10:00	1	sp2	1	CamC2	1	standingclose	1	Damaliscus pygargus	Blesbok	Mon_d_06	1	Monong_d_Dpy_185
82256	Blesbok	51277	DCIM1562.JPG	20231017\Cam C2	2023-10-14 12:11:00	2	NA	FALSE	FALSE	Monong	dry	FALSE	NA	NA	NA	2023-10-14	12:11:00	1	sp3	2	CamC2	1	feetdrink	2	Damaliscus pygargus	Blesbok	Mon_d_06	1	Monong_d_Dpy_185
82257	Blesbok	52980	DCIM1607.JPG	20231017\Cam C3	2023-10-14 12:49:01	1	NA	FALSE	FALSE	Monong	dry	FALSE	NA	NA	NA	2023-10-14	12:49:00	1	sp4	1	CamC3	1	standingclose	1	Damaliscus pygargus	Blesbok	Mon_d_06	1	Monong_d_Dpy_186
82258	Blesbok	52981	DCIM1608.JPG	20231017\Cam C3	2023-10-14 12:50:01	1	NA	FALSE	FALSE	Monong	dry	FALSE	NA	NA	NA	2023-10-14	12:50:00	1	sp4	1	CamC3	1	standingclose	1	Damaliscus pygargus	Blesbok	Mon_d_06	1	Monong_d_Dpy_186
82259	Blesbok	52982	DCIM1609.JPG	20231017\Cam C3	2023-10-14 12:51:01	3	NA	FALSE	FALSE	Monong	dry	FALSE	NA	NA	NA	2023-10-14	12:51:00	1	sp4	3	CamC3	2	standingclose	1.5	Damaliscus pygargus	Blesbok	Mon_d_06	1	Monong_d_Dpy_186
82260	Blesbok	52982	DCIM1609.JPG	20231017\Cam C3	2023-10-14 12:51:01	3	NA	FALSE	FALSE	Monong	dry	FALSE	NA	NA	NA	2023-10-14	12:51:00	1	sp4	3	CamC3	2	drinking	1.5	Damaliscus pygargus	Blesbok	Mon_d_06	1	Monong_d_Dpy_186
82261	Blesbok	52983	DCIM1610.JPG	20231017\Cam C3	2023-10-14 12:52:01	1	NA	FALSE	FALSE	Monong	dry	FALSE	NA	NA	NA	2023-10-14	12:52:00	1	sp4	1	CamC3	1	drinking	1	Damaliscus pygargus	Blesbok	Mon_d_06	1	Monong_d_Dpy_186
82262	Blesbok	51310	DCIM1636.JPG	20231017\Cam C2	2023-10-14 13:25:01	1	NA	FALSE	FALSE	Monong	dry	FALSE	NA	NA	NA	2023-10-14	13:25:00	1	sp1	1	CamC2	1	drinking	1	Damaliscus pygargus	Blesbok	Mon_d_06	1	Monong_d_Dpy_187
82263	Blesbok	51311	DCIM1637.JPG	20231017\Cam C2	2023-10-14 13:26:01	1	NA	FALSE	FALSE	Monong	dry	FALSE	NA	NA	NA	2023-10-14	13:26:00	1	sp1	1	CamC2	1	drinking	1	Damaliscus pygargus	Blesbok	Mon_d_06	1	Monong_d_Dpy_187
82264	Blesbok	51313	DCIM1642.JPG	20231017\Cam C2	2023-10-14 13:31:01	2	NA	FALSE	FALSE	Monong	dry	FALSE	NA	NA	NA	2023-10-14	13:31:00	1	sp1	2	CamC2	1	standingclose	2	Damaliscus pygargus	Blesbok	Mon_d_06	1	Monong_d_Dpy_187
82265	Blesbok	51314	DCIM1643.JPG	20231017\Cam C2	2023-10-14 13:32:01	12	NA	FALSE	FALSE	Monong	dry	FALSE	NA	NA	NA	2023-10-14	13:32:00	1	sp1	12	CamC2	2	standingclose	6	Damaliscus pygargus	Blesbok	Mon_d_06	1	Monong_d_Dpy_187
82266	Blesbok	51314	DCIM1643.JPG	20231017\Cam C2	2023-10-14 13:32:01	12	NA	FALSE	FALSE	Monong	dry	FALSE	NA	NA	NA	2023-10-14	13:32:00	1	sp1	12	CamC2	2	drinking	6	Damaliscus pygargus	Blesbok	Mon_d_06	1	Monong_d_Dpy_187
82267	Blesbok	51315	DCIM1644.JPG	20231017\Cam C2	2023-10-14 13:33:01	12	NA	FALSE	FALSE	Monong	dry	FALSE	NA	NA	NA	2023-10-14	13:33:00	1	sp1	12	CamC2	2	standingclose	6	Damaliscus pygargus	Blesbok	Mon_d_06	1	Monong_d_Dpy_187
82268	Blesbok	51315	DCIM1644.JPG	20231017\Cam C2	2023-10-14 13:33:01	12	NA	FALSE	FALSE	Monong	dry	FALSE	NA	NA	NA	2023-10-14	13:33:00	1	sp1	12	CamC2	2	drinking	6	Damaliscus pygargus	Blesbok	Mon_d_06	1	Monong_d_Dpy_187
82269	Blesbok	51316	DCIM1645.JPG	20231017\Cam C2	2023-10-14 13:34:00	6	NA	FALSE	FALSE	Monong	dry	FALSE	NA	NA	NA	2023-10-14	13:34:00	1	sp1	6	CamC2	2	standingclose	3	Damaliscus pygargus	Blesbok	Mon_d_06	1	Monong_d_Dpy_187
82270	Blesbok	51316	DCIM1645.JPG	20231017\Cam C2	2023-10-14 13:34:00	6	NA	FALSE	FALSE	Monong	dry	FALSE	NA	NA	NA	2023-10-14	13:34:00	1	sp1	6	CamC2	2	drinking	3	Damaliscus pygargus	Blesbok	Mon_d_06	1	Monong_d_Dpy_187
82271	Blesbok	51317	DCIM1646.JPG	20231017\Cam C2	2023-10-14 13:35:01	1	NA	FALSE	FALSE	Monong	dry	FALSE	NA	NA	NA	2023-10-14	13:35:00	1	sp1	1	CamC2	1	standingclose	1	Damaliscus pygargus	Blesbok	Mon_d_06	1	Monong_d_Dpy_187
82272	Blesbok	51318	DCIM1647.JPG	20231017\Cam C2	2023-10-14 13:36:01	1	NA	FALSE	FALSE	Monong	dry	FALSE	NA	NA	NA	2023-10-14	13:36:00	1	sp1	1	CamC2	1	standingclose	1	Damaliscus pygargus	Blesbok	Mon_d_06	1	Monong_d_Dpy_187
82273	Blesbok	51319	DCIM1648.JPG	20231017\Cam C2	2023-10-14 13:37:01	1	NA	FALSE	FALSE	Monong	dry	FALSE	NA	NA	NA	2023-10-14	13:37:00	1	sp1	1	CamC2	1	standingclose	1	Damaliscus pygargus	Blesbok	Mon_d_06	1	Monong_d_Dpy_187
82274	Blesbok	51320	DCIM1649.JPG	20231017\Cam C2	2023-10-14 13:38:01	1	NA	FALSE	FALSE	Monong	dry	FALSE	NA	NA	NA	2023-10-14	13:38:00	1	sp1	1	CamC2	1	standingclose	1	Damaliscus pygargus	Blesbok	Mon_d_06	1	Monong_d_Dpy_187
82275	Blesbok	51321	DCIM1650.JPG	20231017\Cam C2	2023-10-14 13:39:01	1	NA	FALSE	FALSE	Monong	dry	FALSE	NA	NA	NA	2023-10-14	13:39:00	1	sp1	1	CamC2	1	standingclose	1	Damaliscus pygargus	Blesbok	Mon_d_06	1	Monong_d_Dpy_187
82276	Blesbok	51322	DCIM1651.JPG	20231017\Cam C2	2023-10-14 13:40:00	1	NA	FALSE	FALSE	Monong	dry	FALSE	NA	NA	NA	2023-10-14	13:40:00	1	sp1	1	CamC2	1	standingclose	1	Damaliscus pygargus	Blesbok	Mon_d_06	1	Monong_d_Dpy_187
82277	Blesbok	51323	DCIM1652.JPG	20231017\Cam C2	2023-10-14 13:41:00	1	NA	FALSE	FALSE	Monong	dry	FALSE	NA	NA	NA	2023-10-14	13:41:00	1	sp1	1	CamC2	1	standingclose	1	Damaliscus pygargus	Blesbok	Mon_d_06	1	Monong_d_Dpy_187
82278	Blesbok	51324	DCIM1653.JPG	20231017\Cam C2	2023-10-14 13:42:01	1	NA	FALSE	FALSE	Monong	dry	FALSE	NA	NA	NA	2023-10-14	13:42:00	1	sp1	1	CamC2	1	standingclose	1	Damaliscus pygargus	Blesbok	Mon_d_06	1	Monong_d_Dpy_187
82279	Blesbok	51325	DCIM1654.JPG	20231017\Cam C2	2023-10-14 13:43:01	1	NA	FALSE	FALSE	Monong	dry	FALSE	NA	NA	NA	2023-10-14	13:43:00	1	sp1	1	CamC2	1	standingclose	1	Damaliscus pygargus	Blesbok	Mon_d_06	1	Monong_d_Dpy_187
82280	Blesbok	51326	DCIM1655.JPG	20231017\Cam C2	2023-10-14 13:44:01	1	NA	FALSE	FALSE	Monong	dry	FALSE	NA	NA	NA	2023-10-14	13:44:00	1	sp1	1	CamC2	1	standingclose	1	Damaliscus pygargus	Blesbok	Mon_d_06	1	Monong_d_Dpy_187
82281	Blesbok	51327	DCIM1656.JPG	20231017\Cam C2	2023-10-14 13:45:01	1	NA	FALSE	FALSE	Monong	dry	FALSE	NA	NA	NA	2023-10-14	13:45:00	1	sp1	1	CamC2	1	standingclose	1	Damaliscus pygargus	Blesbok	Mon_d_06	1	Monong_d_Dpy_187
82282	Blesbok	53045	DCIM1748.JPG	20231017\Cam C3	2023-10-14 15:10:02	1	NA	FALSE	FALSE	Monong	dry	FALSE	NA	NA	NA	2023-10-14	15:10:00	1	sp4	1	CamC3	1	drinking	1	Damaliscus pygargus	Blesbok	Mon_d_06	1	Monong_d_Dpy_188
82283	Blesbok	53046	DCIM1749.JPG	20231017\Cam C3	2023-10-14 15:11:02	1	NA	FALSE	FALSE	Monong	dry	FALSE	NA	NA	NA	2023-10-14	15:11:00	1	sp4	1	CamC3	1	standingclose	1	Damaliscus pygargus	Blesbok	Mon_d_06	1	Monong_d_Dpy_188
82284	Blesbok	53047	DCIM1750.JPG	20231017\Cam C3	2023-10-14 15:12:02	1	NA	FALSE	FALSE	Monong	dry	FALSE	NA	NA	NA	2023-10-14	15:12:00	1	sp4	1	CamC3	1	standingclose	1	Damaliscus pygargus	Blesbok	Mon_d_06	1	Monong_d_Dpy_188
82285	Blesbok	53078	DCIM1818.JPG	20231017\Cam C3	2023-10-14 16:20:01	1	NA	FALSE	FALSE	Monong	dry	FALSE	NA	NA	NA	2023-10-14	16:20:00	1	sp4	1	CamC3	1	drinking	1	Damaliscus pygargus	Blesbok	Mon_d_06	1	Monong_d_Dpy_189
82286	Blesbok	53079	DCIM1819.JPG	20231017\Cam C3	2023-10-14 16:21:01	1	NA	FALSE	FALSE	Monong	dry	FALSE	NA	NA	NA	2023-10-14	16:21:00	1	sp4	1	CamC3	1	drinking	1	Damaliscus pygargus	Blesbok	Mon_d_06	1	Monong_d_Dpy_189
82287	Blesbok	53080	DCIM1820.JPG	20231017\Cam C3	2023-10-14 16:22:01	1	NA	FALSE	FALSE	Monong	dry	FALSE	NA	NA	NA	2023-10-14	16:22:00	1	sp4	1	CamC3	1	standingclose	1	Damaliscus pygargus	Blesbok	Mon_d_06	1	Monong_d_Dpy_189
82288	Blesbok	53182	DCIM2681.JPG	20231017\Cam C3	2023-10-15 06:43:01	4	NA	FALSE	FALSE	Monong	dry	FALSE	NA	NA	NA	2023-10-15	06:43:00	1	sp3	4	CamC3	2	standingclose	2	Damaliscus pygargus	Blesbok	Mon_d_06	1	Monong_d_Dpy_190
82289	Blesbok	53182	DCIM2681.JPG	20231017\Cam C3	2023-10-15 06:43:01	4	NA	FALSE	FALSE	Monong	dry	FALSE	NA	NA	NA	2023-10-15	06:43:00	1	sp3	4	CamC3	2	drinking	2	Damaliscus pygargus	Blesbok	Mon_d_06	1	Monong_d_Dpy_190
82290	Blesbok	51422	DCIM2675.JPG	20231017\Cam C2	2023-10-15 06:44:00	3	NA	FALSE	FALSE	Monong	dry	FALSE	NA	NA	NA	2023-10-15	06:44:00	1	sp3	3	CamC2	1	standingclose	3	Damaliscus pygargus	Blesbok	Mon_d_06	1	Monong_d_Dpy_190
82291	Blesbok	53185	DCIM2682.JPG	20231017\Cam C3	2023-10-15 06:44:01	4	NA	FALSE	FALSE	Monong	dry	FALSE	NA	NA	NA	2023-10-15	06:44:00	1	sp3	4	CamC3	2	standingclose	2	Damaliscus pygargus	Blesbok	Mon_d_06	1	Monong_d_Dpy_190
82292	Blesbok	53185	DCIM2682.JPG	20231017\Cam C3	2023-10-15 06:44:01	4	NA	FALSE	FALSE	Monong	dry	FALSE	NA	NA	NA	2023-10-15	06:44:00	1	sp3	4	CamC3	2	drinking	2	Damaliscus pygargus	Blesbok	Mon_d_06	1	Monong_d_Dpy_190
82293	Blesbok	50287	DCIM2705.JPG	20231017\Cam C1	2023-10-15 06:56:01	2	NA	FALSE	FALSE	Monong	dry	FALSE	NA	NA	NA	2023-10-15	06:56:00	1	sp1	2	CamC1	1	standingclose	2	Damaliscus pygargus	Blesbok	Mon_d_06	1	Monong_d_Dpy_190
82294	Blesbok	50288	DCIM2706.JPG	20231017\Cam C1	2023-10-15 06:57:01	2	NA	FALSE	FALSE	Monong	dry	FALSE	NA	NA	NA	2023-10-15	06:57:00	1	sp1	2	CamC1	1	drinking	2	Damaliscus pygargus	Blesbok	Mon_d_06	1	Monong_d_Dpy_190
82295	Blesbok	50290	DCIM2854.JPG	20231017\Cam C1	2023-10-15 09:25:02	6	NA	FALSE	FALSE	Monong	dry	FALSE	NA	NA	NA	2023-10-15	09:25:00	2	sp2	3	CamC1	4	standingclose	0.75	Damaliscus pygargus	Blesbok	Mon_d_06	1	Monong_d_Dpy_191
82296	Blesbok	50289	DCIM2854.JPG	20231017\Cam C1	2023-10-15 09:25:02	6	NA	FALSE	FALSE	Monong	dry	FALSE	NA	NA	NA	2023-10-15	09:25:00	2	sp1	3	CamC1	4	feetinwater	0.75	Damaliscus pygargus	Blesbok	Mon_d_06	1	Monong_d_Dpy_191
82297	Blesbok	50289	DCIM2854.JPG	20231017\Cam C1	2023-10-15 09:25:02	6	NA	FALSE	FALSE	Monong	dry	FALSE	NA	NA	NA	2023-10-15	09:25:00	2	sp1	3	CamC1	4	drinking	0.75	Damaliscus pygargus	Blesbok	Mon_d_06	1	Monong_d_Dpy_191
82298	Blesbok	50289	DCIM2854.JPG	20231017\Cam C1	2023-10-15 09:25:02	6	NA	FALSE	FALSE	Monong	dry	FALSE	NA	NA	NA	2023-10-15	09:25:00	2	sp1	3	CamC1	4	standingclose	0.75	Damaliscus pygargus	Blesbok	Mon_d_06	1	Monong_d_Dpy_191
82299	Blesbok	50289	DCIM2854.JPG	20231017\Cam C1	2023-10-15 09:25:02	6	NA	FALSE	FALSE	Monong	dry	FALSE	NA	NA	NA	2023-10-15	09:25:00	2	sp1	3	CamC1	4	feetdrink	0.75	Damaliscus pygargus	Blesbok	Mon_d_06	1	Monong_d_Dpy_191
82300	Blesbok	50290	DCIM2854.JPG	20231017\Cam C1	2023-10-15 09:25:02	6	NA	FALSE	FALSE	Monong	dry	FALSE	NA	NA	NA	2023-10-15	09:25:00	2	sp2	3	CamC1	4	feetinwater	0.75	Damaliscus pygargus	Blesbok	Mon_d_06	1	Monong_d_Dpy_191
82301	Blesbok	50290	DCIM2854.JPG	20231017\Cam C1	2023-10-15 09:25:02	6	NA	FALSE	FALSE	Monong	dry	FALSE	NA	NA	NA	2023-10-15	09:25:00	2	sp2	3	CamC1	4	drinking	0.75	Damaliscus pygargus	Blesbok	Mon_d_06	1	Monong_d_Dpy_191
82302	Blesbok	50290	DCIM2854.JPG	20231017\Cam C1	2023-10-15 09:25:02	6	NA	FALSE	FALSE	Monong	dry	FALSE	NA	NA	NA	2023-10-15	09:25:00	2	sp2	3	CamC1	4	feetdrink	0.75	Damaliscus pygargus	Blesbok	Mon_d_06	1	Monong_d_Dpy_191
82303	Blesbok	53209	DCIM2885.JPG	20231017\Cam C3	2023-10-15 10:07:01	1	NA	FALSE	FALSE	Monong	dry	FALSE	NA	NA	NA	2023-10-15	10:07:00	1	sp4	1	CamC3	1	drinking	1	Damaliscus pygargus	Blesbok	Mon_d_06	1	Monong_d_Dpy_192
82304	Blesbok	53210	DCIM2886.JPG	20231017\Cam C3	2023-10-15 10:08:01	1	NA	FALSE	FALSE	Monong	dry	FALSE	NA	NA	NA	2023-10-15	10:08:00	1	sp4	1	CamC3	1	drinking	1	Damaliscus pygargus	Blesbok	Mon_d_06	1	Monong_d_Dpy_192
82305	Blesbok	53211	DCIM2887.JPG	20231017\Cam C3	2023-10-15 10:09:01	1	NA	FALSE	FALSE	Monong	dry	FALSE	NA	NA	NA	2023-10-15	10:09:00	1	sp4	1	CamC3	1	standingclose	1	Damaliscus pygargus	Blesbok	Mon_d_06	1	Monong_d_Dpy_192
82306	Blesbok	53217	DCIM2889.JPG	20231017\Cam C3	2023-10-15 10:11:01	2	NA	FALSE	FALSE	Monong	dry	FALSE	NA	NA	NA	2023-10-15	10:11:00	1	sp4	2	CamC3	1	drinking	2	Damaliscus pygargus	Blesbok	Mon_d_06	1	Monong_d_Dpy_192
82307	Blesbok	53218	DCIM2890.JPG	20231017\Cam C3	2023-10-15 10:12:01	1	NA	FALSE	FALSE	Monong	dry	FALSE	NA	NA	NA	2023-10-15	10:12:00	1	sp4	1	CamC3	1	standingclose	1	Damaliscus pygargus	Blesbok	Mon_d_06	1	Monong_d_Dpy_192
82308	Blesbok	53222	DCIM2891.JPG	20231017\Cam C3	2023-10-15 10:13:01	1	NA	FALSE	FALSE	Monong	dry	FALSE	NA	NA	NA	2023-10-15	10:13:00	1	sp4	1	CamC3	1	standingclose	1	Damaliscus pygargus	Blesbok	Mon_d_06	1	Monong_d_Dpy_192
82309	Blesbok	53223	DCIM2892.JPG	20231017\Cam C3	2023-10-15 10:14:01	1	NA	FALSE	FALSE	Monong	dry	FALSE	NA	NA	NA	2023-10-15	10:14:00	1	sp4	1	CamC3	1	standingclose	1	Damaliscus pygargus	Blesbok	Mon_d_06	1	Monong_d_Dpy_192
82310	Blesbok	51445	DCIM2887.JPG	20231017\Cam C2	2023-10-15 10:16:01	1	NA	FALSE	FALSE	Monong	dry	FALSE	NA	NA	NA	2023-10-15	10:16:00	1	sp1	1	CamC2	1	drinking	1	Damaliscus pygargus	Blesbok	Mon_d_06	1	Monong_d_Dpy_192
82311	Blesbok	6465	DCIM2906.JPG	20231017\Cam C1	2023-10-15 10:17:01	1	NA	FALSE	FALSE	Monong	dry	FALSE	NA	NA	NA	2023-10-15	10:17:00	1	sp1	1	CamC1	1	standingclose	1	Damaliscus pygargus	Blesbok	Mon_d_06	1	Monong_d_Dpy_192
82312	Blesbok	53253	DCIM2972.JPG	20231017\Cam C3	2023-10-15 11:34:01	1	NA	FALSE	FALSE	Monong	dry	FALSE	NA	NA	NA	2023-10-15	11:34:00	1	sp4	1	CamC3	1	drinking	1	Damaliscus pygargus	Blesbok	Mon_d_06	1	Monong_d_Dpy_193
82313	Blesbok	53254	DCIM2973.JPG	20231017\Cam C3	2023-10-15 11:35:01	1	NA	FALSE	FALSE	Monong	dry	FALSE	NA	NA	NA	2023-10-15	11:35:00	1	sp4	1	CamC3	1	drinking	1	Damaliscus pygargus	Blesbok	Mon_d_06	1	Monong_d_Dpy_193
82314	Blesbok	53289	DCIM3152.JPG	20231017\Cam C3	2023-10-15 14:34:01	1	NA	FALSE	FALSE	Monong	dry	FALSE	NA	NA	NA	2023-10-15	14:34:00	1	sp5	1	CamC3	1	standingclose	1	Damaliscus pygargus	Blesbok	Mon_d_06	1	Monong_d_Dpy_194
82315	Blesbok	53290	DCIM3153.JPG	20231017\Cam C3	2023-10-15 14:35:01	1	NA	FALSE	FALSE	Monong	dry	FALSE	NA	NA	NA	2023-10-15	14:35:00	1	sp5	1	CamC3	1	standingclose	1	Damaliscus pygargus	Blesbok	Mon_d_06	1	Monong_d_Dpy_194
82316	Blesbok	53291	DCIM3154.JPG	20231017\Cam C3	2023-10-15 14:36:01	1	NA	FALSE	FALSE	Monong	dry	FALSE	NA	NA	NA	2023-10-15	14:36:00	1	sp5	1	CamC3	1	drinking	1	Damaliscus pygargus	Blesbok	Mon_d_06	1	Monong_d_Dpy_194
82317	Blesbok	53292	DCIM3155.JPG	20231017\Cam C3	2023-10-15 14:37:01	1	NA	FALSE	FALSE	Monong	dry	FALSE	NA	NA	NA	2023-10-15	14:37:00	1	sp5	1	CamC3	1	drinking	1	Damaliscus pygargus	Blesbok	Mon_d_06	1	Monong_d_Dpy_194
82318	Blesbok	53299	DCIM3267.JPG	20231017\Cam C3	2023-10-15 16:29:02	4	NA	FALSE	FALSE	Monong	dry	FALSE	NA	NA	NA	2023-10-15	16:29:00	1	sp4	4	CamC3	1	drinking	4	Damaliscus pygargus	Blesbok	Mon_d_06	1	Monong_d_Dpy_195
82319	Blesbok	53300	DCIM3268.JPG	20231017\Cam C3	2023-10-15 16:30:02	4	NA	FALSE	FALSE	Monong	dry	FALSE	NA	NA	NA	2023-10-15	16:30:00	1	sp4	4	CamC3	2	drinking	2	Damaliscus pygargus	Blesbok	Mon_d_06	1	Monong_d_Dpy_195
82320	Blesbok	53300	DCIM3268.JPG	20231017\Cam C3	2023-10-15 16:30:02	4	NA	FALSE	FALSE	Monong	dry	FALSE	NA	NA	NA	2023-10-15	16:30:00	1	sp4	4	CamC3	2	standingclose	2	Damaliscus pygargus	Blesbok	Mon_d_06	1	Monong_d_Dpy_195
82321	Blesbok	53301	DCIM3269.JPG	20231017\Cam C3	2023-10-15 16:31:02	4	NA	FALSE	FALSE	Monong	dry	FALSE	NA	NA	NA	2023-10-15	16:31:00	1	sp4	4	CamC3	1	standingclose	4	Damaliscus pygargus	Blesbok	Mon_d_06	1	Monong_d_Dpy_195
82322	Blesbok	51569	DCIM3273.JPG	20231017\Cam C2	2023-10-15 16:42:01	2	NA	FALSE	FALSE	Monong	dry	FALSE	NA	NA	NA	2023-10-15	16:42:00	1	sp2	2	CamC2	1	standingclose	2	Damaliscus pygargus	Blesbok	Mon_d_06	1	Monong_d_Dpy_195
82323	Blesbok	51570	DCIM3274.JPG	20231017\Cam C2	2023-10-15 16:43:01	2	NA	FALSE	FALSE	Monong	dry	FALSE	NA	NA	NA	2023-10-15	16:43:00	1	sp2	2	CamC2	1	standingclose	2	Damaliscus pygargus	Blesbok	Mon_d_06	1	Monong_d_Dpy_195
82324	Blesbok	51571	DCIM3275.JPG	20231017\Cam C2	2023-10-15 16:44:01	1	NA	FALSE	FALSE	Monong	dry	FALSE	NA	NA	NA	2023-10-15	16:44:00	1	sp3	1	CamC2	1	standingclose	1	Damaliscus pygargus	Blesbok	Mon_d_06	1	Monong_d_Dpy_195
82325	Blesbok	53306	DCIM3282.JPG	20231017\Cam C3	2023-10-15 16:44:02	1	NA	FALSE	FALSE	Monong	dry	FALSE	NA	NA	NA	2023-10-15	16:44:00	1	sp3	1	CamC3	1	standingclose	1	Damaliscus pygargus	Blesbok	Mon_d_06	1	Monong_d_Dpy_195
82326	Blesbok	53307	DCIM3283.JPG	20231017\Cam C3	2023-10-15 16:45:02	1	NA	FALSE	FALSE	Monong	dry	FALSE	NA	NA	NA	2023-10-15	16:45:00	1	sp3	1	CamC3	1	standingclose	1	Damaliscus pygargus	Blesbok	Mon_d_06	1	Monong_d_Dpy_195
82327	Blesbok	51574	DCIM3303.JPG	20231017\Cam C2	2023-10-15 17:12:00	2	NA	FALSE	FALSE	Monong	dry	FALSE	NA	NA	NA	2023-10-15	17:12:00	1	sp1	2	CamC2	1	drinking	2	Damaliscus pygargus	Blesbok	Mon_d_06	1	Monong_d_Dpy_195
82328	Blesbok	50340	DCIM3321.JPG	20231017\Cam C1	2023-10-15 17:12:01	2	NA	FALSE	FALSE	Monong	dry	FALSE	NA	NA	NA	2023-10-15	17:12:00	1	sp1	2	CamC1	2	drinking	1	Damaliscus pygargus	Blesbok	Mon_d_06	1	Monong_d_Dpy_195
82329	Blesbok	50340	DCIM3321.JPG	20231017\Cam C1	2023-10-15 17:12:01	2	NA	FALSE	FALSE	Monong	dry	FALSE	NA	NA	NA	2023-10-15	17:12:00	1	sp1	2	CamC1	2	standingclose	1	Damaliscus pygargus	Blesbok	Mon_d_06	1	Monong_d_Dpy_195
82330	Blesbok	50341	DCIM3322.JPG	20231017\Cam C1	2023-10-15 17:13:01	6	NA	FALSE	FALSE	Monong	dry	FALSE	NA	NA	NA	2023-10-15	17:13:00	2	sp1	3	CamC1	3	drinking	1	Damaliscus pygargus	Blesbok	Mon_d_06	1	Monong_d_Dpy_195
82331	Blesbok	6493	DCIM3322.JPG	20231017\Cam C1	2023-10-15 17:13:01	6	NA	FALSE	FALSE	Monong	dry	FALSE	NA	NA	NA	2023-10-15	17:13:00	2	sp2	3	CamC1	3	standingclose	1	Damaliscus pygargus	Blesbok	Mon_d_06	1	Monong_d_Dpy_195
82332	Blesbok	50341	DCIM3322.JPG	20231017\Cam C1	2023-10-15 17:13:01	6	NA	FALSE	FALSE	Monong	dry	FALSE	NA	NA	NA	2023-10-15	17:13:00	2	sp1	3	CamC1	3	feetdrink	1	Damaliscus pygargus	Blesbok	Mon_d_06	1	Monong_d_Dpy_195
82333	Blesbok	6493	DCIM3322.JPG	20231017\Cam C1	2023-10-15 17:13:01	6	NA	FALSE	FALSE	Monong	dry	FALSE	NA	NA	NA	2023-10-15	17:13:00	2	sp2	3	CamC1	3	drinking	1	Damaliscus pygargus	Blesbok	Mon_d_06	1	Monong_d_Dpy_195
82334	Blesbok	6493	DCIM3322.JPG	20231017\Cam C1	2023-10-15 17:13:01	6	NA	FALSE	FALSE	Monong	dry	FALSE	NA	NA	NA	2023-10-15	17:13:00	2	sp2	3	CamC1	3	feetdrink	1	Damaliscus pygargus	Blesbok	Mon_d_06	1	Monong_d_Dpy_195
82335	Blesbok	50341	DCIM3322.JPG	20231017\Cam C1	2023-10-15 17:13:01	6	NA	FALSE	FALSE	Monong	dry	FALSE	NA	NA	NA	2023-10-15	17:13:00	2	sp1	3	CamC1	3	standingclose	1	Damaliscus pygargus	Blesbok	Mon_d_06	1	Monong_d_Dpy_195
82336	Blesbok	50342	DCIM3323.JPG	20231017\Cam C1	2023-10-15 17:14:01	6	NA	FALSE	FALSE	Monong	dry	FALSE	NA	NA	NA	2023-10-15	17:14:00	2	sp1	3	CamC1	3	drinking	1	Damaliscus pygargus	Blesbok	Mon_d_06	1	Monong_d_Dpy_195
82337	Blesbok	6494	DCIM3323.JPG	20231017\Cam C1	2023-10-15 17:14:01	6	NA	FALSE	FALSE	Monong	dry	FALSE	NA	NA	NA	2023-10-15	17:14:00	2	sp2	3	CamC1	3	feetinwater	1	Damaliscus pygargus	Blesbok	Mon_d_06	1	Monong_d_Dpy_195
82338	Blesbok	6494	DCIM3323.JPG	20231017\Cam C1	2023-10-15 17:14:01	6	NA	FALSE	FALSE	Monong	dry	FALSE	NA	NA	NA	2023-10-15	17:14:00	2	sp2	3	CamC1	3	drinking	1	Damaliscus pygargus	Blesbok	Mon_d_06	1	Monong_d_Dpy_195
82339	Blesbok	50342	DCIM3323.JPG	20231017\Cam C1	2023-10-15 17:14:01	6	NA	FALSE	FALSE	Monong	dry	FALSE	NA	NA	NA	2023-10-15	17:14:00	2	sp1	3	CamC1	3	standingclose	1	Damaliscus pygargus	Blesbok	Mon_d_06	1	Monong_d_Dpy_195
82340	Blesbok	6494	DCIM3323.JPG	20231017\Cam C1	2023-10-15 17:14:01	6	NA	FALSE	FALSE	Monong	dry	FALSE	NA	NA	NA	2023-10-15	17:14:00	2	sp2	3	CamC1	3	standingclose	1	Damaliscus pygargus	Blesbok	Mon_d_06	1	Monong_d_Dpy_195
82341	Blesbok	50342	DCIM3323.JPG	20231017\Cam C1	2023-10-15 17:14:01	6	NA	FALSE	FALSE	Monong	dry	FALSE	NA	NA	NA	2023-10-15	17:14:00	2	sp1	3	CamC1	3	feetinwater	1	Damaliscus pygargus	Blesbok	Mon_d_06	1	Monong_d_Dpy_195
82342	Blesbok	51577	DCIM3318.JPG	20231017\Cam C2	2023-10-15 17:27:01	1	NA	FALSE	FALSE	Monong	dry	FALSE	NA	NA	NA	2023-10-15	17:27:00	1	sp3	1	CamC2	1	drinking	1	Damaliscus pygargus	Blesbok	Mon_d_06	1	Monong_d_Dpy_195
82343	Blesbok	51582	DCIM3319.JPG	20231017\Cam C2	2023-10-15 17:28:01	5	NA	FALSE	FALSE	Monong	dry	FALSE	NA	NA	NA	2023-10-15	17:28:00	2	sp3	2.5	CamC2	2	standingclose	1.25	Damaliscus pygargus	Blesbok	Mon_d_06	1	Monong_d_Dpy_195
82344	Blesbok	51581	DCIM3319.JPG	20231017\Cam C2	2023-10-15 17:28:01	5	NA	FALSE	FALSE	Monong	dry	FALSE	NA	NA	NA	2023-10-15	17:28:00	2	sp2	2.5	CamC2	2	drinking	1.25	Damaliscus pygargus	Blesbok	Mon_d_06	1	Monong_d_Dpy_195
82345	Blesbok	51581	DCIM3319.JPG	20231017\Cam C2	2023-10-15 17:28:01	5	NA	FALSE	FALSE	Monong	dry	FALSE	NA	NA	NA	2023-10-15	17:28:00	2	sp2	2.5	CamC2	2	standingclose	1.25	Damaliscus pygargus	Blesbok	Mon_d_06	1	Monong_d_Dpy_195
82346	Blesbok	51582	DCIM3319.JPG	20231017\Cam C2	2023-10-15 17:28:01	5	NA	FALSE	FALSE	Monong	dry	FALSE	NA	NA	NA	2023-10-15	17:28:00	2	sp3	2.5	CamC2	2	drinking	1.25	Damaliscus pygargus	Blesbok	Mon_d_06	1	Monong_d_Dpy_195
82347	Blesbok	53348	DCIM3417.JPG	20231017\Cam C3	2023-10-15 18:59:01	1	NA	FALSE	FALSE	Monong	dry	FALSE	NA	NA	NA	2023-10-15	18:59:00	1	sp4	1	CamC3	1	drinking	1	Damaliscus pygargus	Blesbok	Mon_d_06	1	Monong_d_Dpy_196
82348	Blesbok	50380	DCIM4040.JPG	20231017\Cam C1	2023-10-16 05:11:02	2	NA	FALSE	FALSE	Monong	dry	FALSE	NA	NA	NA	2023-10-16	05:11:00	1	sp1	2	CamC1	1	drinking	2	Damaliscus pygargus	Blesbok	Mon_d_06	1	Monong_d_Dpy_197
82349	Blesbok	50381	DCIM4041.JPG	20231017\Cam C1	2023-10-16 05:12:02	2	NA	FALSE	FALSE	Monong	dry	FALSE	NA	NA	NA	2023-10-16	05:12:00	1	sp1	2	CamC1	2	standingclose	1	Damaliscus pygargus	Blesbok	Mon_d_06	1	Monong_d_Dpy_197
82350	Blesbok	50381	DCIM4041.JPG	20231017\Cam C1	2023-10-16 05:12:02	2	NA	FALSE	FALSE	Monong	dry	FALSE	NA	NA	NA	2023-10-16	05:12:00	1	sp1	2	CamC1	2	drinking	1	Damaliscus pygargus	Blesbok	Mon_d_06	1	Monong_d_Dpy_197
82351	Blesbok	53386	DCIM4055.JPG	20231017\Cam C3	2023-10-16 05:37:01	3	NA	FALSE	FALSE	Monong	dry	FALSE	NA	NA	NA	2023-10-16	05:37:00	1	sp4	3	CamC3	2	drinking	1.5	Damaliscus pygargus	Blesbok	Mon_d_06	1	Monong_d_Dpy_197
82352	Blesbok	53386	DCIM4055.JPG	20231017\Cam C3	2023-10-16 05:37:01	3	NA	FALSE	FALSE	Monong	dry	FALSE	NA	NA	NA	2023-10-16	05:37:00	1	sp4	3	CamC3	2	standingclose	1.5	Damaliscus pygargus	Blesbok	Mon_d_06	1	Monong_d_Dpy_197
82353	Blesbok	53387	DCIM4056.JPG	20231017\Cam C3	2023-10-16 05:38:01	3	NA	FALSE	FALSE	Monong	dry	FALSE	NA	NA	NA	2023-10-16	05:38:00	1	sp4	3	CamC3	2	standingclose	1.5	Damaliscus pygargus	Blesbok	Mon_d_06	1	Monong_d_Dpy_197
82354	Blesbok	53387	DCIM4056.JPG	20231017\Cam C3	2023-10-16 05:38:01	3	NA	FALSE	FALSE	Monong	dry	FALSE	NA	NA	NA	2023-10-16	05:38:00	1	sp4	3	CamC3	2	drinking	1.5	Damaliscus pygargus	Blesbok	Mon_d_06	1	Monong_d_Dpy_197
82355	Blesbok	50394	DCIM4094.JPG	20231017\Cam C1	2023-10-16 06:05:02	1	NA	FALSE	FALSE	Monong	dry	FALSE	NA	NA	NA	2023-10-16	06:05:00	1	sp1	1	CamC1	1	drinking	1	Damaliscus pygargus	Blesbok	Mon_d_06	1	Monong_d_Dpy_197
82356	Blesbok	51654	DCIM4089.JPG	20231017\Cam C2	2023-10-16 06:18:01	1	NA	FALSE	FALSE	Monong	dry	FALSE	NA	NA	NA	2023-10-16	06:18:00	1	sp2	1	CamC2	1	drinking	1	Damaliscus pygargus	Blesbok	Mon_d_06	1	Monong_d_Dpy_197
82357	Blesbok	51655	DCIM4090.JPG	20231017\Cam C2	2023-10-16 06:19:01	2	NA	FALSE	FALSE	Monong	dry	FALSE	NA	NA	NA	2023-10-16	06:19:00	1	sp2	2	CamC2	2	standingclose	1	Damaliscus pygargus	Blesbok	Mon_d_06	1	Monong_d_Dpy_197
82358	Blesbok	51655	DCIM4090.JPG	20231017\Cam C2	2023-10-16 06:19:01	2	NA	FALSE	FALSE	Monong	dry	FALSE	NA	NA	NA	2023-10-16	06:19:00	1	sp2	2	CamC2	2	drinking	1	Damaliscus pygargus	Blesbok	Mon_d_06	1	Monong_d_Dpy_197
82359	Blesbok	51656	DCIM4091.JPG	20231017\Cam C2	2023-10-16 06:20:01	1	NA	FALSE	FALSE	Monong	dry	FALSE	NA	NA	NA	2023-10-16	06:20:00	1	sp2	1	CamC2	1	standingclose	1	Damaliscus pygargus	Blesbok	Mon_d_06	1	Monong_d_Dpy_197
82360	Blesbok	51658	DCIM4092.JPG	20231017\Cam C2	2023-10-16 06:21:01	6	NA	FALSE	FALSE	Monong	dry	FALSE	NA	NA	NA	2023-10-16	06:21:00	1	sp2	6	CamC2	2	standingclose	3	Damaliscus pygargus	Blesbok	Mon_d_06	1	Monong_d_Dpy_197
82361	Blesbok	51658	DCIM4092.JPG	20231017\Cam C2	2023-10-16 06:21:01	6	NA	FALSE	FALSE	Monong	dry	FALSE	NA	NA	NA	2023-10-16	06:21:00	1	sp2	6	CamC2	2	drinking	3	Damaliscus pygargus	Blesbok	Mon_d_06	1	Monong_d_Dpy_197
82362	Blesbok	51659	DCIM4093.JPG	20231017\Cam C2	2023-10-16 06:22:01	4	NA	FALSE	FALSE	Monong	dry	FALSE	NA	NA	NA	2023-10-16	06:22:00	1	sp3	4	CamC2	2	feetdrink	2	Damaliscus pygargus	Blesbok	Mon_d_06	1	Monong_d_Dpy_197
82363	Blesbok	51659	DCIM4093.JPG	20231017\Cam C2	2023-10-16 06:22:01	4	NA	FALSE	FALSE	Monong	dry	FALSE	NA	NA	NA	2023-10-16	06:22:00	1	sp3	4	CamC2	2	standingclose	2	Damaliscus pygargus	Blesbok	Mon_d_06	1	Monong_d_Dpy_197
82364	Blesbok	6502	DCIM4101.JPG	20231017\Cam C3	2023-10-16 06:23:01	5	NA	FALSE	FALSE	Monong	dry	FALSE	NA	NA	NA	2023-10-16	06:23:00	1	sp3	5	CamC3	1	drinking	5	Damaliscus pygargus	Blesbok	Mon_d_06	1	Monong_d_Dpy_197
82365	Blesbok	6503	DCIM4102.JPG	20231017\Cam C3	2023-10-16 06:24:01	7	NA	FALSE	FALSE	Monong	dry	FALSE	NA	NA	NA	2023-10-16	06:24:00	1	sp3	7	CamC3	2	standingclose	3.5	Damaliscus pygargus	Blesbok	Mon_d_06	1	Monong_d_Dpy_197
82366	Blesbok	6503	DCIM4102.JPG	20231017\Cam C3	2023-10-16 06:24:01	7	NA	FALSE	FALSE	Monong	dry	FALSE	NA	NA	NA	2023-10-16	06:24:00	1	sp3	7	CamC3	2	drinking	3.5	Damaliscus pygargus	Blesbok	Mon_d_06	1	Monong_d_Dpy_197
82367	Blesbok	51666	DCIM4102.JPG	20231017\Cam C2	2023-10-16 06:31:01	8	NA	FALSE	FALSE	Monong	dry	FALSE	NA	NA	NA	2023-10-16	06:31:00	2	sp1	4	CamC2	2	standingclose	2	Damaliscus pygargus	Blesbok	Mon_d_06	1	Monong_d_Dpy_197
82368	Blesbok	51666	DCIM4102.JPG	20231017\Cam C2	2023-10-16 06:31:01	8	NA	FALSE	FALSE	Monong	dry	FALSE	NA	NA	NA	2023-10-16	06:31:00	2	sp1	4	CamC2	2	drinking	2	Damaliscus pygargus	Blesbok	Mon_d_06	1	Monong_d_Dpy_197
82369	Blesbok	51667	DCIM4102.JPG	20231017\Cam C2	2023-10-16 06:31:01	8	NA	FALSE	FALSE	Monong	dry	FALSE	NA	NA	NA	2023-10-16	06:31:00	2	sp2	4	CamC2	2	standingclose	2	Damaliscus pygargus	Blesbok	Mon_d_06	1	Monong_d_Dpy_197
82370	Blesbok	51667	DCIM4102.JPG	20231017\Cam C2	2023-10-16 06:31:01	8	NA	FALSE	FALSE	Monong	dry	FALSE	NA	NA	NA	2023-10-16	06:31:00	2	sp2	4	CamC2	2	drinking	2	Damaliscus pygargus	Blesbok	Mon_d_06	1	Monong_d_Dpy_197
82371	Blesbok	51668	DCIM4103.JPG	20231017\Cam C2	2023-10-16 06:32:01	8	NA	FALSE	FALSE	Monong	dry	FALSE	NA	NA	NA	2023-10-16	06:32:00	1	sp2	8	CamC2	3	feetdrink	2.66666666666667	Damaliscus pygargus	Blesbok	Mon_d_06	1	Monong_d_Dpy_197
82372	Blesbok	51668	DCIM4103.JPG	20231017\Cam C2	2023-10-16 06:32:01	8	NA	FALSE	FALSE	Monong	dry	FALSE	NA	NA	NA	2023-10-16	06:32:00	1	sp2	8	CamC2	3	drinking	2.66666666666667	Damaliscus pygargus	Blesbok	Mon_d_06	1	Monong_d_Dpy_197
82373	Blesbok	51668	DCIM4103.JPG	20231017\Cam C2	2023-10-16 06:32:01	8	NA	FALSE	FALSE	Monong	dry	FALSE	NA	NA	NA	2023-10-16	06:32:00	1	sp2	8	CamC2	3	standingclose	2.66666666666667	Damaliscus pygargus	Blesbok	Mon_d_06	1	Monong_d_Dpy_197
82374	Blesbok	50399	DCIM4121.JPG	20231017\Cam C1	2023-10-16 06:32:02	8	NA	FALSE	FALSE	Monong	dry	FALSE	NA	NA	NA	2023-10-16	06:32:00	2	sp2	4	CamC1	3	feetdrink	1.33333333333333	Damaliscus pygargus	Blesbok	Mon_d_06	1	Monong_d_Dpy_197
82375	Blesbok	50399	DCIM4121.JPG	20231017\Cam C1	2023-10-16 06:32:02	8	NA	FALSE	FALSE	Monong	dry	FALSE	NA	NA	NA	2023-10-16	06:32:00	2	sp2	4	CamC1	3	standingclose	1.33333333333333	Damaliscus pygargus	Blesbok	Mon_d_06	1	Monong_d_Dpy_197
82376	Blesbok	50399	DCIM4121.JPG	20231017\Cam C1	2023-10-16 06:32:02	8	NA	FALSE	FALSE	Monong	dry	FALSE	NA	NA	NA	2023-10-16	06:32:00	2	sp2	4	CamC1	3	drinking	1.33333333333333	Damaliscus pygargus	Blesbok	Mon_d_06	1	Monong_d_Dpy_197
82377	Blesbok	50398	DCIM4121.JPG	20231017\Cam C1	2023-10-16 06:32:02	8	NA	FALSE	FALSE	Monong	dry	FALSE	NA	NA	NA	2023-10-16	06:32:00	2	sp1	4	CamC1	3	feetdrink	1.33333333333333	Damaliscus pygargus	Blesbok	Mon_d_06	1	Monong_d_Dpy_197
82378	Blesbok	50398	DCIM4121.JPG	20231017\Cam C1	2023-10-16 06:32:02	8	NA	FALSE	FALSE	Monong	dry	FALSE	NA	NA	NA	2023-10-16	06:32:00	2	sp1	4	CamC1	3	drinking	1.33333333333333	Damaliscus pygargus	Blesbok	Mon_d_06	1	Monong_d_Dpy_197
82379	Blesbok	50398	DCIM4121.JPG	20231017\Cam C1	2023-10-16 06:32:02	8	NA	FALSE	FALSE	Monong	dry	FALSE	NA	NA	NA	2023-10-16	06:32:00	2	sp1	4	CamC1	3	standingclose	1.33333333333333	Damaliscus pygargus	Blesbok	Mon_d_06	1	Monong_d_Dpy_197
82380	Blesbok	51669	DCIM4104.JPG	20231017\Cam C2	2023-10-16 06:33:01	1	NA	FALSE	FALSE	Monong	dry	FALSE	NA	NA	NA	2023-10-16	06:33:00	1	sp2	1	CamC2	2	feetdrink	0.5	Damaliscus pygargus	Blesbok	Mon_d_06	1	Monong_d_Dpy_197
82381	Blesbok	51669	DCIM4104.JPG	20231017\Cam C2	2023-10-16 06:33:01	1	NA	FALSE	FALSE	Monong	dry	FALSE	NA	NA	NA	2023-10-16	06:33:00	1	sp2	1	CamC2	2	standingclose	0.5	Damaliscus pygargus	Blesbok	Mon_d_06	1	Monong_d_Dpy_197
82382	Blesbok	50401	DCIM4122.JPG	20231017\Cam C1	2023-10-16 06:33:02	3	NA	FALSE	FALSE	Monong	dry	FALSE	NA	NA	NA	2023-10-16	06:33:00	2	sp2	1.5	CamC1	2	drinking	0.75	Damaliscus pygargus	Blesbok	Mon_d_06	1	Monong_d_Dpy_197
82383	Blesbok	50400	DCIM4122.JPG	20231017\Cam C1	2023-10-16 06:33:02	3	NA	FALSE	FALSE	Monong	dry	FALSE	NA	NA	NA	2023-10-16	06:33:00	2	sp1	1.5	CamC1	2	standingclose	0.75	Damaliscus pygargus	Blesbok	Mon_d_06	1	Monong_d_Dpy_197
82384	Blesbok	50401	DCIM4122.JPG	20231017\Cam C1	2023-10-16 06:33:02	3	NA	FALSE	FALSE	Monong	dry	FALSE	NA	NA	NA	2023-10-16	06:33:00	2	sp2	1.5	CamC1	2	standingclose	0.75	Damaliscus pygargus	Blesbok	Mon_d_06	1	Monong_d_Dpy_197
82385	Blesbok	50400	DCIM4122.JPG	20231017\Cam C1	2023-10-16 06:33:02	3	NA	FALSE	FALSE	Monong	dry	FALSE	NA	NA	NA	2023-10-16	06:33:00	2	sp1	1.5	CamC1	2	drinking	0.75	Damaliscus pygargus	Blesbok	Mon_d_06	1	Monong_d_Dpy_197
82386	Blesbok	51677	DCIM4112.JPG	20231017\Cam C2	2023-10-16 06:41:01	1	NA	FALSE	FALSE	Monong	dry	FALSE	NA	NA	NA	2023-10-16	06:41:00	1	sp1	1	CamC2	1	standingclose	1	Damaliscus pygargus	Blesbok	Mon_d_06	1	Monong_d_Dpy_197
82387	Blesbok	51678	DCIM4113.JPG	20231017\Cam C2	2023-10-16 06:42:01	1	NA	FALSE	FALSE	Monong	dry	FALSE	NA	NA	NA	2023-10-16	06:42:00	1	sp1	1	CamC2	1	drinking	1	Damaliscus pygargus	Blesbok	Mon_d_06	1	Monong_d_Dpy_197
82388	Blesbok	51679	DCIM4114.JPG	20231017\Cam C2	2023-10-16 06:43:01	1	NA	FALSE	FALSE	Monong	dry	FALSE	NA	NA	NA	2023-10-16	06:43:00	1	sp1	1	CamC2	1	standingclose	1	Damaliscus pygargus	Blesbok	Mon_d_06	1	Monong_d_Dpy_197
82389	Blesbok	53413	DCIM4123.JPG	20231017\Cam C3	2023-10-16 06:45:02	7	NA	FALSE	FALSE	Monong	dry	FALSE	NA	NA	NA	2023-10-16	06:45:00	1	sp4	7	CamC3	2	drinking	3.5	Damaliscus pygargus	Blesbok	Mon_d_06	1	Monong_d_Dpy_197
82390	Blesbok	53413	DCIM4123.JPG	20231017\Cam C3	2023-10-16 06:45:02	7	NA	FALSE	FALSE	Monong	dry	FALSE	NA	NA	NA	2023-10-16	06:45:00	1	sp4	7	CamC3	2	feetdrink	3.5	Damaliscus pygargus	Blesbok	Mon_d_06	1	Monong_d_Dpy_197
82391	Blesbok	53415	DCIM4124.JPG	20231017\Cam C3	2023-10-16 06:46:02	10	NA	FALSE	FALSE	Monong	dry	FALSE	NA	NA	NA	2023-10-16	06:46:00	2	sp4	5	CamC3	2	standingclose	2.5	Damaliscus pygargus	Blesbok	Mon_d_06	1	Monong_d_Dpy_197
82392	Blesbok	53415	DCIM4124.JPG	20231017\Cam C3	2023-10-16 06:46:02	10	NA	FALSE	FALSE	Monong	dry	FALSE	NA	NA	NA	2023-10-16	06:46:00	2	sp4	5	CamC3	2	drinking	2.5	Damaliscus pygargus	Blesbok	Mon_d_06	1	Monong_d_Dpy_197
82393	Blesbok	53414	DCIM4124.JPG	20231017\Cam C3	2023-10-16 06:46:02	10	NA	FALSE	FALSE	Monong	dry	FALSE	NA	NA	NA	2023-10-16	06:46:00	2	sp3	5	CamC3	2	standingclose	2.5	Damaliscus pygargus	Blesbok	Mon_d_06	1	Monong_d_Dpy_197
82394	Blesbok	53414	DCIM4124.JPG	20231017\Cam C3	2023-10-16 06:46:02	10	NA	FALSE	FALSE	Monong	dry	FALSE	NA	NA	NA	2023-10-16	06:46:00	2	sp3	5	CamC3	2	drinking	2.5	Damaliscus pygargus	Blesbok	Mon_d_06	1	Monong_d_Dpy_197
82395	Blesbok	53416	DCIM4125.JPG	20231017\Cam C3	2023-10-16 06:47:02	1	NA	FALSE	FALSE	Monong	dry	FALSE	NA	NA	NA	2023-10-16	06:47:00	1	sp3	1	CamC3	1	standingclose	1	Damaliscus pygargus	Blesbok	Mon_d_06	1	Monong_d_Dpy_197
82396	Blesbok	51680	DCIM4122.JPG	20231017\Cam C2	2023-10-16 06:51:01	1	NA	FALSE	FALSE	Monong	dry	FALSE	NA	NA	NA	2023-10-16	06:51:00	1	sp2	1	CamC2	1	drinking	1	Damaliscus pygargus	Blesbok	Mon_d_06	1	Monong_d_Dpy_197
82397	Blesbok	51681	DCIM4123.JPG	20231017\Cam C2	2023-10-16 06:52:01	1	NA	FALSE	FALSE	Monong	dry	FALSE	NA	NA	NA	2023-10-16	06:52:00	1	sp2	1	CamC2	1	standingclose	1	Damaliscus pygargus	Blesbok	Mon_d_06	1	Monong_d_Dpy_197
82398	Blesbok	51682	DCIM4126.JPG	20231017\Cam C2	2023-10-16 06:55:01	1	NA	FALSE	FALSE	Monong	dry	FALSE	NA	NA	NA	2023-10-16	06:55:00	1	sp3	1	CamC2	1	drinking	1	Damaliscus pygargus	Blesbok	Mon_d_06	1	Monong_d_Dpy_197
82399	Blesbok	51683	DCIM4127.JPG	20231017\Cam C2	2023-10-16 06:56:01	1	NA	FALSE	FALSE	Monong	dry	FALSE	NA	NA	NA	2023-10-16	06:56:00	1	sp3	1	CamC2	1	drinking	1	Damaliscus pygargus	Blesbok	Mon_d_06	1	Monong_d_Dpy_197
82400	Blesbok	53417	DCIM4136.JPG	20231017\Cam C3	2023-10-16 06:58:02	9	NA	FALSE	FALSE	Monong	dry	FALSE	NA	NA	NA	2023-10-16	06:58:00	1	sp4	9	CamC3	2	drinking	4.5	Damaliscus pygargus	Blesbok	Mon_d_06	1	Monong_d_Dpy_197
82401	Blesbok	53417	DCIM4136.JPG	20231017\Cam C3	2023-10-16 06:58:02	9	NA	FALSE	FALSE	Monong	dry	FALSE	NA	NA	NA	2023-10-16	06:58:00	1	sp4	9	CamC3	2	standingclose	4.5	Damaliscus pygargus	Blesbok	Mon_d_06	1	Monong_d_Dpy_197
82402	Blesbok	53418	DCIM4137.JPG	20231017\Cam C3	2023-10-16 06:59:02	9	NA	FALSE	FALSE	Monong	dry	FALSE	NA	NA	NA	2023-10-16	06:59:00	1	sp4	9	CamC3	3	standingclose	3	Damaliscus pygargus	Blesbok	Mon_d_06	1	Monong_d_Dpy_197
82403	Blesbok	53418	DCIM4137.JPG	20231017\Cam C3	2023-10-16 06:59:02	9	NA	FALSE	FALSE	Monong	dry	FALSE	NA	NA	NA	2023-10-16	06:59:00	1	sp4	9	CamC3	3	feetdrink	3	Damaliscus pygargus	Blesbok	Mon_d_06	1	Monong_d_Dpy_197
82404	Blesbok	53418	DCIM4137.JPG	20231017\Cam C3	2023-10-16 06:59:02	9	NA	FALSE	FALSE	Monong	dry	FALSE	NA	NA	NA	2023-10-16	06:59:00	1	sp4	9	CamC3	3	drinking	3	Damaliscus pygargus	Blesbok	Mon_d_06	1	Monong_d_Dpy_197
82405	Blesbok	53419	DCIM4138.JPG	20231017\Cam C3	2023-10-16 07:00:02	5	NA	FALSE	FALSE	Monong	dry	FALSE	NA	NA	NA	2023-10-16	07:00:00	1	sp4	5	CamC3	1	standingclose	5	Damaliscus pygargus	Blesbok	Mon_d_06	1	Monong_d_Dpy_197
82406	Blesbok	53420	DCIM4139.JPG	20231017\Cam C3	2023-10-16 07:01:02	2	NA	FALSE	FALSE	Monong	dry	FALSE	NA	NA	NA	2023-10-16	07:01:00	1	sp4	2	CamC3	1	standingclose	2	Damaliscus pygargus	Blesbok	Mon_d_06	1	Monong_d_Dpy_197
82407	Blesbok	53421	DCIM4141.JPG	20231017\Cam C3	2023-10-16 07:03:02	1	NA	FALSE	FALSE	Monong	dry	FALSE	NA	NA	NA	2023-10-16	07:03:00	1	sp4	1	CamC3	1	standingclose	1	Damaliscus pygargus	Blesbok	Mon_d_06	1	Monong_d_Dpy_197
82408	Blesbok	51686	DCIM4138.JPG	20231017\Cam C2	2023-10-16 07:07:01	1	NA	FALSE	FALSE	Monong	dry	FALSE	NA	NA	NA	2023-10-16	07:07:00	1	sp3	1	CamC2	1	drinking	1	Damaliscus pygargus	Blesbok	Mon_d_06	1	Monong_d_Dpy_197
82409	Blesbok	51687	DCIM4139.JPG	20231017\Cam C2	2023-10-16 07:08:01	1	NA	FALSE	FALSE	Monong	dry	FALSE	NA	NA	NA	2023-10-16	07:08:00	1	sp3	1	CamC2	1	standingclose	1	Damaliscus pygargus	Blesbok	Mon_d_06	1	Monong_d_Dpy_197
82410	Blesbok	51692	DCIM4167.JPG	20231017\Cam C2	2023-10-16 07:36:01	7	NA	FALSE	FALSE	Monong	dry	FALSE	NA	NA	NA	2023-10-16	07:36:00	2	sp1	3.5	CamC2	2	feetinwater	1.75	Damaliscus pygargus	Blesbok	Mon_d_06	1	Monong_d_Dpy_197
82411	Blesbok	51692	DCIM4167.JPG	20231017\Cam C2	2023-10-16 07:36:01	7	NA	FALSE	FALSE	Monong	dry	FALSE	NA	NA	NA	2023-10-16	07:36:00	2	sp1	3.5	CamC2	2	drinking	1.75	Damaliscus pygargus	Blesbok	Mon_d_06	1	Monong_d_Dpy_197
82412	Blesbok	51693	DCIM4167.JPG	20231017\Cam C2	2023-10-16 07:36:01	7	NA	FALSE	FALSE	Monong	dry	FALSE	NA	NA	NA	2023-10-16	07:36:00	2	sp2	3.5	CamC2	2	feetinwater	1.75	Damaliscus pygargus	Blesbok	Mon_d_06	1	Monong_d_Dpy_197
82413	Blesbok	51693	DCIM4167.JPG	20231017\Cam C2	2023-10-16 07:36:01	7	NA	FALSE	FALSE	Monong	dry	FALSE	NA	NA	NA	2023-10-16	07:36:00	2	sp2	3.5	CamC2	2	drinking	1.75	Damaliscus pygargus	Blesbok	Mon_d_06	1	Monong_d_Dpy_197
82414	Blesbok	50406	DCIM4185.JPG	20231017\Cam C1	2023-10-16 07:36:02	3	NA	FALSE	FALSE	Monong	dry	FALSE	NA	NA	NA	2023-10-16	07:36:00	1	sp1	3	CamC1	2	feetdrink	1.5	Damaliscus pygargus	Blesbok	Mon_d_06	1	Monong_d_Dpy_197
82415	Blesbok	50406	DCIM4185.JPG	20231017\Cam C1	2023-10-16 07:36:02	3	NA	FALSE	FALSE	Monong	dry	FALSE	NA	NA	NA	2023-10-16	07:36:00	1	sp1	3	CamC1	2	drinking	1.5	Damaliscus pygargus	Blesbok	Mon_d_06	1	Monong_d_Dpy_197
82416	Blesbok	51697	DCIM4168.JPG	20231017\Cam C2	2023-10-16 07:37:01	10	NA	FALSE	FALSE	Monong	dry	FALSE	NA	NA	NA	2023-10-16	07:37:00	2	sp2	5	CamC2	4	feetdrink	1.25	Damaliscus pygargus	Blesbok	Mon_d_06	1	Monong_d_Dpy_197
82417	Blesbok	51697	DCIM4168.JPG	20231017\Cam C2	2023-10-16 07:37:01	10	NA	FALSE	FALSE	Monong	dry	FALSE	NA	NA	NA	2023-10-16	07:37:00	2	sp2	5	CamC2	4	standingclose	1.25	Damaliscus pygargus	Blesbok	Mon_d_06	1	Monong_d_Dpy_197
82418	Blesbok	51697	DCIM4168.JPG	20231017\Cam C2	2023-10-16 07:37:01	10	NA	FALSE	FALSE	Monong	dry	FALSE	NA	NA	NA	2023-10-16	07:37:00	2	sp2	5	CamC2	4	feetinwater	1.25	Damaliscus pygargus	Blesbok	Mon_d_06	1	Monong_d_Dpy_197
82419	Blesbok	51696	DCIM4168.JPG	20231017\Cam C2	2023-10-16 07:37:01	10	NA	FALSE	FALSE	Monong	dry	FALSE	NA	NA	NA	2023-10-16	07:37:00	2	sp1	5	CamC2	4	feetdrink	1.25	Damaliscus pygargus	Blesbok	Mon_d_06	1	Monong_d_Dpy_197
82420	Blesbok	51696	DCIM4168.JPG	20231017\Cam C2	2023-10-16 07:37:01	10	NA	FALSE	FALSE	Monong	dry	FALSE	NA	NA	NA	2023-10-16	07:37:00	2	sp1	5	CamC2	4	feetinwater	1.25	Damaliscus pygargus	Blesbok	Mon_d_06	1	Monong_d_Dpy_197
82421	Blesbok	51696	DCIM4168.JPG	20231017\Cam C2	2023-10-16 07:37:01	10	NA	FALSE	FALSE	Monong	dry	FALSE	NA	NA	NA	2023-10-16	07:37:00	2	sp1	5	CamC2	4	drinking	1.25	Damaliscus pygargus	Blesbok	Mon_d_06	1	Monong_d_Dpy_197
82422	Blesbok	51697	DCIM4168.JPG	20231017\Cam C2	2023-10-16 07:37:01	10	NA	FALSE	FALSE	Monong	dry	FALSE	NA	NA	NA	2023-10-16	07:37:00	2	sp2	5	CamC2	4	drinking	1.25	Damaliscus pygargus	Blesbok	Mon_d_06	1	Monong_d_Dpy_197
82423	Blesbok	51696	DCIM4168.JPG	20231017\Cam C2	2023-10-16 07:37:01	10	NA	FALSE	FALSE	Monong	dry	FALSE	NA	NA	NA	2023-10-16	07:37:00	2	sp1	5	CamC2	4	standingclose	1.25	Damaliscus pygargus	Blesbok	Mon_d_06	1	Monong_d_Dpy_197
82424	Blesbok	50410	DCIM4186.JPG	20231017\Cam C1	2023-10-16 07:37:02	4	NA	FALSE	FALSE	Monong	dry	FALSE	NA	NA	NA	2023-10-16	07:37:00	1	sp1	4	CamC1	3	drinking	1.33333333333333	Damaliscus pygargus	Blesbok	Mon_d_06	1	Monong_d_Dpy_197
82425	Blesbok	50410	DCIM4186.JPG	20231017\Cam C1	2023-10-16 07:37:02	4	NA	FALSE	FALSE	Monong	dry	FALSE	NA	NA	NA	2023-10-16	07:37:00	1	sp1	4	CamC1	3	feetdrink	1.33333333333333	Damaliscus pygargus	Blesbok	Mon_d_06	1	Monong_d_Dpy_197
82426	Blesbok	50410	DCIM4186.JPG	20231017\Cam C1	2023-10-16 07:37:02	4	NA	FALSE	FALSE	Monong	dry	FALSE	NA	NA	NA	2023-10-16	07:37:00	1	sp1	4	CamC1	3	feetinwater	1.33333333333333	Damaliscus pygargus	Blesbok	Mon_d_06	1	Monong_d_Dpy_197
82427	Blesbok	51703	DCIM4169.JPG	20231017\Cam C2	2023-10-16 07:38:01	6	NA	FALSE	FALSE	Monong	dry	FALSE	NA	NA	NA	2023-10-16	07:38:00	1	sp1	6	CamC2	2	standingclose	3	Damaliscus pygargus	Blesbok	Mon_d_06	1	Monong_d_Dpy_197
82428	Blesbok	51703	DCIM4169.JPG	20231017\Cam C2	2023-10-16 07:38:01	6	NA	FALSE	FALSE	Monong	dry	FALSE	NA	NA	NA	2023-10-16	07:38:00	1	sp1	6	CamC2	2	drinking	3	Damaliscus pygargus	Blesbok	Mon_d_06	1	Monong_d_Dpy_197
82429	Blesbok	50411	DCIM4187.JPG	20231017\Cam C1	2023-10-16 07:38:02	1	NA	FALSE	FALSE	Monong	dry	FALSE	NA	NA	NA	2023-10-16	07:38:00	1	sp1	1	CamC1	1	standingclose	1	Damaliscus pygargus	Blesbok	Mon_d_06	1	Monong_d_Dpy_197
82430	Blesbok	51706	DCIM4170.JPG	20231017\Cam C2	2023-10-16 07:39:01	2	NA	FALSE	FALSE	Monong	dry	FALSE	NA	NA	NA	2023-10-16	07:39:00	1	sp1	2	CamC2	1	standingclose	2	Damaliscus pygargus	Blesbok	Mon_d_06	1	Monong_d_Dpy_197
82431	Blesbok	51720	DCIM4179.JPG	20231017\Cam C2	2023-10-16 07:48:01	1	NA	FALSE	FALSE	Monong	dry	FALSE	NA	NA	NA	2023-10-16	07:48:00	1	sp2	1	CamC2	1	drinking	1	Damaliscus pygargus	Blesbok	Mon_d_06	1	Monong_d_Dpy_197
82432	Blesbok	51721	DCIM4180.JPG	20231017\Cam C2	2023-10-16 07:49:01	1	NA	FALSE	FALSE	Monong	dry	FALSE	NA	NA	NA	2023-10-16	07:49:00	1	sp2	1	CamC2	1	standingclose	1	Damaliscus pygargus	Blesbok	Mon_d_06	1	Monong_d_Dpy_197
82433	Blesbok	51744	DCIM4191.JPG	20231017\Cam C2	2023-10-16 08:00:00	1	NA	FALSE	FALSE	Monong	dry	FALSE	NA	NA	NA	2023-10-16	08:00:00	1	sp1	1	CamC2	1	drinking	1	Damaliscus pygargus	Blesbok	Mon_d_06	1	Monong_d_Dpy_197
82434	Blesbok	51747	DCIM4192.JPG	20231017\Cam C2	2023-10-16 08:01:01	3	NA	FALSE	FALSE	Monong	dry	FALSE	NA	NA	NA	2023-10-16	08:01:00	1	sp1	3	CamC2	2	standingclose	1.5	Damaliscus pygargus	Blesbok	Mon_d_06	1	Monong_d_Dpy_197
82435	Blesbok	51747	DCIM4192.JPG	20231017\Cam C2	2023-10-16 08:01:01	3	NA	FALSE	FALSE	Monong	dry	FALSE	NA	NA	NA	2023-10-16	08:01:00	1	sp1	3	CamC2	2	drinking	1.5	Damaliscus pygargus	Blesbok	Mon_d_06	1	Monong_d_Dpy_197
82436	Blesbok	51753	DCIM4193.JPG	20231017\Cam C2	2023-10-16 08:02:01	3	NA	FALSE	FALSE	Monong	dry	FALSE	NA	NA	NA	2023-10-16	08:02:00	1	sp1	3	CamC2	1	standingclose	3	Damaliscus pygargus	Blesbok	Mon_d_06	1	Monong_d_Dpy_197
82437	Blesbok	51756	DCIM4194.JPG	20231017\Cam C2	2023-10-16 08:03:01	1	NA	FALSE	FALSE	Monong	dry	FALSE	NA	NA	NA	2023-10-16	08:03:00	1	sp1	1	CamC2	1	standingclose	1	Damaliscus pygargus	Blesbok	Mon_d_06	1	Monong_d_Dpy_197
82438	Blesbok	51757	DCIM4195.JPG	20231017\Cam C2	2023-10-16 08:04:01	1	NA	FALSE	FALSE	Monong	dry	FALSE	NA	NA	NA	2023-10-16	08:04:00	1	sp1	1	CamC2	1	standingclose	1	Damaliscus pygargus	Blesbok	Mon_d_06	1	Monong_d_Dpy_197
82439	Blesbok	51762	DCIM4196.JPG	20231017\Cam C2	2023-10-16 08:05:01	1	NA	FALSE	FALSE	Monong	dry	FALSE	NA	NA	NA	2023-10-16	08:05:00	1	sp1	1	CamC2	1	standingclose	1	Damaliscus pygargus	Blesbok	Mon_d_06	1	Monong_d_Dpy_197
82440	Blesbok	54599	DCIM4209.JPG	20231017\Cam C4	2023-10-16 08:06:01	3	NA	FALSE	FALSE	Monong	dry	FALSE	NA	NA	NA	2023-10-16	08:06:00	1	sp6	3	CamC4	2	drinking	1.5	Damaliscus pygargus	Blesbok	Mon_d_06	1	Monong_d_Dpy_197
82441	Blesbok	51763	DCIM4197.JPG	20231017\Cam C2	2023-10-16 08:06:01	1	NA	FALSE	FALSE	Monong	dry	FALSE	NA	NA	NA	2023-10-16	08:06:00	1	sp1	1	CamC2	1	standingclose	1	Damaliscus pygargus	Blesbok	Mon_d_06	1	Monong_d_Dpy_197
82442	Blesbok	54599	DCIM4209.JPG	20231017\Cam C4	2023-10-16 08:06:01	3	NA	FALSE	FALSE	Monong	dry	FALSE	NA	NA	NA	2023-10-16	08:06:00	1	sp6	3	CamC4	2	standingclose	1.5	Damaliscus pygargus	Blesbok	Mon_d_06	1	Monong_d_Dpy_197
82443	Blesbok	54600	DCIM4210.JPG	20231017\Cam C4	2023-10-16 08:07:01	3	NA	FALSE	FALSE	Monong	dry	FALSE	NA	NA	NA	2023-10-16	08:07:00	2	sp5	1.5	CamC4	2	drinking	0.75	Damaliscus pygargus	Blesbok	Mon_d_06	1	Monong_d_Dpy_197
82444	Blesbok	54600	DCIM4210.JPG	20231017\Cam C4	2023-10-16 08:07:01	3	NA	FALSE	FALSE	Monong	dry	FALSE	NA	NA	NA	2023-10-16	08:07:00	2	sp5	1.5	CamC4	2	standingclose	0.75	Damaliscus pygargus	Blesbok	Mon_d_06	1	Monong_d_Dpy_197
82445	Blesbok	54601	DCIM4210.JPG	20231017\Cam C4	2023-10-16 08:07:01	3	NA	FALSE	FALSE	Monong	dry	FALSE	NA	NA	NA	2023-10-16	08:07:00	2	sp6	1.5	CamC4	2	drinking	0.75	Damaliscus pygargus	Blesbok	Mon_d_06	1	Monong_d_Dpy_197
82446	Blesbok	54601	DCIM4210.JPG	20231017\Cam C4	2023-10-16 08:07:01	3	NA	FALSE	FALSE	Monong	dry	FALSE	NA	NA	NA	2023-10-16	08:07:00	2	sp6	1.5	CamC4	2	standingclose	0.75	Damaliscus pygargus	Blesbok	Mon_d_06	1	Monong_d_Dpy_197
82447	Blesbok	53484	DCIM4210.JPG	20231017\Cam C3	2023-10-16 08:12:02	1	NA	FALSE	FALSE	Monong	dry	FALSE	NA	NA	NA	2023-10-16	08:12:00	1	sp4	1	CamC3	1	feetdrink	1	Damaliscus pygargus	Blesbok	Mon_d_06	1	Monong_d_Dpy_197
82448	Blesbok	53485	DCIM4211.JPG	20231017\Cam C3	2023-10-16 08:13:02	1	NA	FALSE	FALSE	Monong	dry	FALSE	NA	NA	NA	2023-10-16	08:13:00	1	sp4	1	CamC3	1	standingclose	1	Damaliscus pygargus	Blesbok	Mon_d_06	1	Monong_d_Dpy_197
82449	Blesbok	51778	DCIM4206.JPG	20231017\Cam C2	2023-10-16 08:15:01	3	NA	FALSE	FALSE	Monong	dry	FALSE	NA	NA	NA	2023-10-16	08:15:00	2	sp2	1.5	CamC2	2	standingclose	0.75	Damaliscus pygargus	Blesbok	Mon_d_06	1	Monong_d_Dpy_197
82450	Blesbok	51777	DCIM4206.JPG	20231017\Cam C2	2023-10-16 08:15:01	3	NA	FALSE	FALSE	Monong	dry	FALSE	NA	NA	NA	2023-10-16	08:15:00	2	sp1	1.5	CamC2	2	standingclose	0.75	Damaliscus pygargus	Blesbok	Mon_d_06	1	Monong_d_Dpy_197
82451	Blesbok	51777	DCIM4206.JPG	20231017\Cam C2	2023-10-16 08:15:01	3	NA	FALSE	FALSE	Monong	dry	FALSE	NA	NA	NA	2023-10-16	08:15:00	2	sp1	1.5	CamC2	2	drinking	0.75	Damaliscus pygargus	Blesbok	Mon_d_06	1	Monong_d_Dpy_197
82452	Blesbok	51778	DCIM4206.JPG	20231017\Cam C2	2023-10-16 08:15:01	3	NA	FALSE	FALSE	Monong	dry	FALSE	NA	NA	NA	2023-10-16	08:15:00	2	sp2	1.5	CamC2	2	drinking	0.75	Damaliscus pygargus	Blesbok	Mon_d_06	1	Monong_d_Dpy_197
82453	Blesbok	50431	DCIM4224.JPG	20231017\Cam C1	2023-10-16 08:15:02	1	NA	FALSE	FALSE	Monong	dry	FALSE	NA	NA	NA	2023-10-16	08:15:00	1	sp1	1	CamC1	1	drinking	1	Damaliscus pygargus	Blesbok	Mon_d_06	1	Monong_d_Dpy_197
82454	Blesbok	51780	DCIM4207.JPG	20231017\Cam C2	2023-10-16 08:16:01	5	NA	FALSE	FALSE	Monong	dry	FALSE	NA	NA	NA	2023-10-16	08:16:00	2	sp2	2.5	CamC2	2	drinking	1.25	Damaliscus pygargus	Blesbok	Mon_d_06	1	Monong_d_Dpy_197
82455	Blesbok	51780	DCIM4207.JPG	20231017\Cam C2	2023-10-16 08:16:01	5	NA	FALSE	FALSE	Monong	dry	FALSE	NA	NA	NA	2023-10-16	08:16:00	2	sp2	2.5	CamC2	2	standingclose	1.25	Damaliscus pygargus	Blesbok	Mon_d_06	1	Monong_d_Dpy_197
82456	Blesbok	51779	DCIM4207.JPG	20231017\Cam C2	2023-10-16 08:16:01	5	NA	FALSE	FALSE	Monong	dry	FALSE	NA	NA	NA	2023-10-16	08:16:00	2	sp1	2.5	CamC2	2	standingclose	1.25	Damaliscus pygargus	Blesbok	Mon_d_06	1	Monong_d_Dpy_197
82457	Blesbok	51779	DCIM4207.JPG	20231017\Cam C2	2023-10-16 08:16:01	5	NA	FALSE	FALSE	Monong	dry	FALSE	NA	NA	NA	2023-10-16	08:16:00	2	sp1	2.5	CamC2	2	drinking	1.25	Damaliscus pygargus	Blesbok	Mon_d_06	1	Monong_d_Dpy_197
82458	Blesbok	50432	DCIM4225.JPG	20231017\Cam C1	2023-10-16 08:16:02	1	NA	FALSE	FALSE	Monong	dry	FALSE	NA	NA	NA	2023-10-16	08:16:00	1	sp1	1	CamC1	1	drinking	1	Damaliscus pygargus	Blesbok	Mon_d_06	1	Monong_d_Dpy_197
82459	Blesbok	51792	DCIM4209.JPG	20231017\Cam C2	2023-10-16 08:18:01	1	NA	FALSE	FALSE	Monong	dry	FALSE	NA	NA	NA	2023-10-16	08:18:00	1	sp3	1	CamC2	1	standingclose	1	Damaliscus pygargus	Blesbok	Mon_d_06	1	Monong_d_Dpy_197
82460	Blesbok	53496	DCIM4216.JPG	20231017\Cam C3	2023-10-16 08:18:02	1	NA	FALSE	FALSE	Monong	dry	FALSE	NA	NA	NA	2023-10-16	08:18:00	1	sp4	1	CamC3	1	drinking	1	Damaliscus pygargus	Blesbok	Mon_d_06	1	Monong_d_Dpy_197
82461	Blesbok	53497	DCIM4217.JPG	20231017\Cam C3	2023-10-16 08:19:02	3	NA	FALSE	FALSE	Monong	dry	FALSE	NA	NA	NA	2023-10-16	08:19:00	1	sp4	3	CamC3	1	standingclose	3	Damaliscus pygargus	Blesbok	Mon_d_06	1	Monong_d_Dpy_197
82462	Blesbok	53501	DCIM4218.JPG	20231017\Cam C3	2023-10-16 08:20:02	3	NA	FALSE	FALSE	Monong	dry	FALSE	NA	NA	NA	2023-10-16	08:20:00	1	sp4	3	CamC3	1	standingclose	3	Damaliscus pygargus	Blesbok	Mon_d_06	1	Monong_d_Dpy_197
82463	Blesbok	53502	DCIM4219.JPG	20231017\Cam C3	2023-10-16 08:21:02	2	NA	FALSE	FALSE	Monong	dry	FALSE	NA	NA	NA	2023-10-16	08:21:00	1	sp4	2	CamC3	1	standingclose	2	Damaliscus pygargus	Blesbok	Mon_d_06	1	Monong_d_Dpy_197
82464	Blesbok	53505	DCIM4220.JPG	20231017\Cam C3	2023-10-16 08:22:02	2	NA	FALSE	FALSE	Monong	dry	FALSE	NA	NA	NA	2023-10-16	08:22:00	1	sp5	2	CamC3	2	standingclose	1	Damaliscus pygargus	Blesbok	Mon_d_06	1	Monong_d_Dpy_197
82465	Blesbok	53505	DCIM4220.JPG	20231017\Cam C3	2023-10-16 08:22:02	2	NA	FALSE	FALSE	Monong	dry	FALSE	NA	NA	NA	2023-10-16	08:22:00	1	sp5	2	CamC3	2	drinking	1	Damaliscus pygargus	Blesbok	Mon_d_06	1	Monong_d_Dpy_197
82466	Blesbok	53506	DCIM4221.JPG	20231017\Cam C3	2023-10-16 08:23:02	1	NA	FALSE	FALSE	Monong	dry	FALSE	NA	NA	NA	2023-10-16	08:23:00	1	sp5	1	CamC3	1	standingclose	1	Damaliscus pygargus	Blesbok	Mon_d_06	1	Monong_d_Dpy_197
82467	Blesbok	53518	DCIM4223.JPG	20231017\Cam C3	2023-10-16 08:25:02	2	NA	FALSE	FALSE	Monong	dry	FALSE	NA	NA	NA	2023-10-16	08:25:00	1	sp4	2	CamC3	1	standingclose	2	Damaliscus pygargus	Blesbok	Mon_d_06	1	Monong_d_Dpy_197
82468	Blesbok	51816	DCIM4217.JPG	20231017\Cam C2	2023-10-16 08:26:01	4	NA	FALSE	FALSE	Monong	dry	FALSE	NA	NA	NA	2023-10-16	08:26:00	2	sp3	2	CamC2	1	standingclose	2	Damaliscus pygargus	Blesbok	Mon_d_06	1	Monong_d_Dpy_197
82469	Blesbok	51815	DCIM4217.JPG	20231017\Cam C2	2023-10-16 08:26:01	4	NA	FALSE	FALSE	Monong	dry	FALSE	NA	NA	NA	2023-10-16	08:26:00	2	sp2	2	CamC2	1	standingclose	2	Damaliscus pygargus	Blesbok	Mon_d_06	1	Monong_d_Dpy_197
82470	Blesbok	6508	DCIM4224.JPG	20231017\Cam C3	2023-10-16 08:26:02	2	NA	FALSE	FALSE	Monong	dry	FALSE	NA	NA	NA	2023-10-16	08:26:00	1	sp4	2	CamC3	1	standingclose	2	Damaliscus pygargus	Blesbok	Mon_d_06	1	Monong_d_Dpy_197
82471	Blesbok	51817	DCIM4218.JPG	20231017\Cam C2	2023-10-16 08:27:01	3	NA	FALSE	FALSE	Monong	dry	FALSE	NA	NA	NA	2023-10-16	08:27:00	1	sp3	3	CamC2	1	drinking	3	Damaliscus pygargus	Blesbok	Mon_d_06	1	Monong_d_Dpy_197
82472	Blesbok	53519	DCIM4225.JPG	20231017\Cam C3	2023-10-16 08:27:02	2	NA	FALSE	FALSE	Monong	dry	FALSE	NA	NA	NA	2023-10-16	08:27:00	1	sp4	2	CamC3	1	standingclose	2	Damaliscus pygargus	Blesbok	Mon_d_06	1	Monong_d_Dpy_197
82473	Blesbok	51824	DCIM4219.JPG	20231017\Cam C2	2023-10-16 08:28:01	4	NA	FALSE	FALSE	Monong	dry	FALSE	NA	NA	NA	2023-10-16	08:28:00	1	sp3	4	CamC2	3	feetdrink	1.33333333333333	Damaliscus pygargus	Blesbok	Mon_d_06	1	Monong_d_Dpy_197
82474	Blesbok	51824	DCIM4219.JPG	20231017\Cam C2	2023-10-16 08:28:01	4	NA	FALSE	FALSE	Monong	dry	FALSE	NA	NA	NA	2023-10-16	08:28:00	1	sp3	4	CamC2	3	feetinwater	1.33333333333333	Damaliscus pygargus	Blesbok	Mon_d_06	1	Monong_d_Dpy_197
82475	Blesbok	51824	DCIM4219.JPG	20231017\Cam C2	2023-10-16 08:28:01	4	NA	FALSE	FALSE	Monong	dry	FALSE	NA	NA	NA	2023-10-16	08:28:00	1	sp3	4	CamC2	3	standingclose	1.33333333333333	Damaliscus pygargus	Blesbok	Mon_d_06	1	Monong_d_Dpy_197
82476	Blesbok	53526	DCIM4226.JPG	20231017\Cam C3	2023-10-16 08:28:02	1	NA	FALSE	FALSE	Monong	dry	FALSE	NA	NA	NA	2023-10-16	08:28:00	1	sp4	1	CamC3	1	standingclose	1	Damaliscus pygargus	Blesbok	Mon_d_06	1	Monong_d_Dpy_197
82477	Blesbok	51826	DCIM4220.JPG	20231017\Cam C2	2023-10-16 08:29:01	7	NA	FALSE	FALSE	Monong	dry	FALSE	NA	NA	NA	2023-10-16	08:29:00	2	sp3	3.5	CamC2	1	standingclose	3.5	Damaliscus pygargus	Blesbok	Mon_d_06	1	Monong_d_Dpy_197
82478	Blesbok	51825	DCIM4220.JPG	20231017\Cam C2	2023-10-16 08:29:01	7	NA	FALSE	FALSE	Monong	dry	FALSE	NA	NA	NA	2023-10-16	08:29:00	2	sp2	3.5	CamC2	1	standingclose	3.5	Damaliscus pygargus	Blesbok	Mon_d_06	1	Monong_d_Dpy_197
82479	Blesbok	53527	DCIM4227.JPG	20231017\Cam C3	2023-10-16 08:29:02	3	NA	FALSE	FALSE	Monong	dry	FALSE	NA	NA	NA	2023-10-16	08:29:00	1	sp3	3	CamC3	1	standingclose	3	Damaliscus pygargus	Blesbok	Mon_d_06	1	Monong_d_Dpy_197
82480	Blesbok	51831	DCIM4221.JPG	20231017\Cam C2	2023-10-16 08:30:01	1	NA	FALSE	FALSE	Monong	dry	FALSE	NA	NA	NA	2023-10-16	08:30:00	1	sp3	1	CamC2	1	standingclose	1	Damaliscus pygargus	Blesbok	Mon_d_06	1	Monong_d_Dpy_197
82481	Blesbok	53531	DCIM4228.JPG	20231017\Cam C3	2023-10-16 08:30:02	4	NA	FALSE	FALSE	Monong	dry	FALSE	NA	NA	NA	2023-10-16	08:30:00	2	sp3	2	CamC3	2	standingclose	1	Damaliscus pygargus	Blesbok	Mon_d_06	1	Monong_d_Dpy_197
82482	Blesbok	53532	DCIM4228.JPG	20231017\Cam C3	2023-10-16 08:30:02	4	NA	FALSE	FALSE	Monong	dry	FALSE	NA	NA	NA	2023-10-16	08:30:00	2	sp4	2	CamC3	2	standingclose	1	Damaliscus pygargus	Blesbok	Mon_d_06	1	Monong_d_Dpy_197
82483	Blesbok	53531	DCIM4228.JPG	20231017\Cam C3	2023-10-16 08:30:02	4	NA	FALSE	FALSE	Monong	dry	FALSE	NA	NA	NA	2023-10-16	08:30:00	2	sp3	2	CamC3	2	drinking	1	Damaliscus pygargus	Blesbok	Mon_d_06	1	Monong_d_Dpy_197
82484	Blesbok	53532	DCIM4228.JPG	20231017\Cam C3	2023-10-16 08:30:02	4	NA	FALSE	FALSE	Monong	dry	FALSE	NA	NA	NA	2023-10-16	08:30:00	2	sp4	2	CamC3	2	drinking	1	Damaliscus pygargus	Blesbok	Mon_d_06	1	Monong_d_Dpy_197
82485	Blesbok	51835	DCIM4222.JPG	20231017\Cam C2	2023-10-16 08:31:01	7	NA	FALSE	FALSE	Monong	dry	FALSE	NA	NA	NA	2023-10-16	08:31:00	2	sp3	3.5	CamC2	1	standingclose	3.5	Damaliscus pygargus	Blesbok	Mon_d_06	1	Monong_d_Dpy_197
82486	Blesbok	51834	DCIM4222.JPG	20231017\Cam C2	2023-10-16 08:31:01	7	NA	FALSE	FALSE	Monong	dry	FALSE	NA	NA	NA	2023-10-16	08:31:00	2	sp1	3.5	CamC2	1	standingclose	3.5	Damaliscus pygargus	Blesbok	Mon_d_06	1	Monong_d_Dpy_197
82487	Blesbok	53533	DCIM4229.JPG	20231017\Cam C3	2023-10-16 08:31:02	4	NA	FALSE	FALSE	Monong	dry	FALSE	NA	NA	NA	2023-10-16	08:31:00	2	sp3	2	CamC3	1	standingclose	2	Damaliscus pygargus	Blesbok	Mon_d_06	1	Monong_d_Dpy_197
82488	Blesbok	53534	DCIM4229.JPG	20231017\Cam C3	2023-10-16 08:31:02	4	NA	FALSE	FALSE	Monong	dry	FALSE	NA	NA	NA	2023-10-16	08:31:00	2	sp4	2	CamC3	1	standingclose	2	Damaliscus pygargus	Blesbok	Mon_d_06	1	Monong_d_Dpy_197
82489	Blesbok	50442	DCIM4240.JPG	20231017\Cam C1	2023-10-16 08:31:02	1	NA	FALSE	FALSE	Monong	dry	FALSE	NA	NA	NA	2023-10-16	08:31:00	1	sp1	1	CamC1	1	standingclose	1	Damaliscus pygargus	Blesbok	Mon_d_06	1	Monong_d_Dpy_197
82490	Blesbok	51838	DCIM4223.JPG	20231017\Cam C2	2023-10-16 08:32:01	5	NA	FALSE	FALSE	Monong	dry	FALSE	NA	NA	NA	2023-10-16	08:32:00	3	sp3	1.66666666666667	CamC2	1	standingclose	1.66666666666667	Damaliscus pygargus	Blesbok	Mon_d_06	1	Monong_d_Dpy_197
82491	Blesbok	51836	DCIM4223.JPG	20231017\Cam C2	2023-10-16 08:32:01	5	NA	FALSE	FALSE	Monong	dry	FALSE	NA	NA	NA	2023-10-16	08:32:00	3	sp1	1.66666666666667	CamC2	1	standingclose	1.66666666666667	Damaliscus pygargus	Blesbok	Mon_d_06	1	Monong_d_Dpy_197
82492	Blesbok	51837	DCIM4223.JPG	20231017\Cam C2	2023-10-16 08:32:01	5	NA	FALSE	FALSE	Monong	dry	FALSE	NA	NA	NA	2023-10-16	08:32:00	3	sp2	1.66666666666667	CamC2	1	standingclose	1.66666666666667	Damaliscus pygargus	Blesbok	Mon_d_06	1	Monong_d_Dpy_197
82493	Blesbok	50443	DCIM4241.JPG	20231017\Cam C1	2023-10-16 08:32:02	4	NA	FALSE	FALSE	Monong	dry	FALSE	NA	NA	NA	2023-10-16	08:32:00	1	sp1	4	CamC1	1	standingclose	4	Damaliscus pygargus	Blesbok	Mon_d_06	1	Monong_d_Dpy_197
82494	Blesbok	50444	DCIM4242.JPG	20231017\Cam C1	2023-10-16 08:33:02	1	NA	FALSE	FALSE	Monong	dry	FALSE	NA	NA	NA	2023-10-16	08:33:00	1	sp1	1	CamC1	1	standingclose	1	Damaliscus pygargus	Blesbok	Mon_d_06	1	Monong_d_Dpy_197
82495	Blesbok	51884	DCIM4240.JPG	20231017\Cam C2	2023-10-16 08:49:01	2	NA	FALSE	FALSE	Monong	dry	FALSE	NA	NA	NA	2023-10-16	08:49:00	1	sp3	2	CamC2	1	drinking	2	Damaliscus pygargus	Blesbok	Mon_d_06	1	Monong_d_Dpy_197
82496	Blesbok	51885	DCIM4241.JPG	20231017\Cam C2	2023-10-16 08:50:01	7	NA	FALSE	FALSE	Monong	dry	FALSE	NA	NA	NA	2023-10-16	08:50:00	1	sp3	7	CamC2	1	standingclose	7	Damaliscus pygargus	Blesbok	Mon_d_06	1	Monong_d_Dpy_197
82497	Blesbok	51886	DCIM4242.JPG	20231017\Cam C2	2023-10-16 08:51:01	2	NA	FALSE	FALSE	Monong	dry	FALSE	NA	NA	NA	2023-10-16	08:51:00	1	sp2	2	CamC2	2	standingclose	1	Damaliscus pygargus	Blesbok	Mon_d_06	1	Monong_d_Dpy_197
82498	Blesbok	51886	DCIM4242.JPG	20231017\Cam C2	2023-10-16 08:51:01	2	NA	FALSE	FALSE	Monong	dry	FALSE	NA	NA	NA	2023-10-16	08:51:00	1	sp2	2	CamC2	2	drinking	1	Damaliscus pygargus	Blesbok	Mon_d_06	1	Monong_d_Dpy_197
82499	Blesbok	53598	DCIM4254.JPG	20231017\Cam C3	2023-10-16 08:56:01	6	NA	FALSE	FALSE	Monong	dry	FALSE	NA	NA	NA	2023-10-16	08:56:00	3	sp3	2	CamC3	2	standingclose	1	Damaliscus pygargus	Blesbok	Mon_d_06	1	Monong_d_Dpy_197
82500	Blesbok	53599	DCIM4254.JPG	20231017\Cam C3	2023-10-16 08:56:01	6	NA	FALSE	FALSE	Monong	dry	FALSE	NA	NA	NA	2023-10-16	08:56:00	3	sp4	2	CamC3	2	standingclose	1	Damaliscus pygargus	Blesbok	Mon_d_06	1	Monong_d_Dpy_197
82501	Blesbok	53600	DCIM4254.JPG	20231017\Cam C3	2023-10-16 08:56:01	6	NA	FALSE	FALSE	Monong	dry	FALSE	NA	NA	NA	2023-10-16	08:56:00	3	sp5	2	CamC3	2	standingclose	1	Damaliscus pygargus	Blesbok	Mon_d_06	1	Monong_d_Dpy_197
82502	Blesbok	53600	DCIM4254.JPG	20231017\Cam C3	2023-10-16 08:56:01	6	NA	FALSE	FALSE	Monong	dry	FALSE	NA	NA	NA	2023-10-16	08:56:00	3	sp5	2	CamC3	2	drinking	1	Damaliscus pygargus	Blesbok	Mon_d_06	1	Monong_d_Dpy_197
82503	Blesbok	53599	DCIM4254.JPG	20231017\Cam C3	2023-10-16 08:56:01	6	NA	FALSE	FALSE	Monong	dry	FALSE	NA	NA	NA	2023-10-16	08:56:00	3	sp4	2	CamC3	2	drinking	1	Damaliscus pygargus	Blesbok	Mon_d_06	1	Monong_d_Dpy_197
82504	Blesbok	53598	DCIM4254.JPG	20231017\Cam C3	2023-10-16 08:56:01	6	NA	FALSE	FALSE	Monong	dry	FALSE	NA	NA	NA	2023-10-16	08:56:00	3	sp3	2	CamC3	2	drinking	1	Damaliscus pygargus	Blesbok	Mon_d_06	1	Monong_d_Dpy_197
82505	Blesbok	53601	DCIM4255.JPG	20231017\Cam C3	2023-10-16 08:57:01	8	NA	FALSE	FALSE	Monong	dry	FALSE	NA	NA	NA	2023-10-16	08:57:00	3	sp3	2.66666666666667	CamC3	2	drinking	1.33333333333334	Damaliscus pygargus	Blesbok	Mon_d_06	1	Monong_d_Dpy_197
82506	Blesbok	53602	DCIM4255.JPG	20231017\Cam C3	2023-10-16 08:57:01	8	NA	FALSE	FALSE	Monong	dry	FALSE	NA	NA	NA	2023-10-16	08:57:00	3	sp4	2.66666666666667	CamC3	2	standingclose	1.33333333333334	Damaliscus pygargus	Blesbok	Mon_d_06	1	Monong_d_Dpy_197
82507	Blesbok	53602	DCIM4255.JPG	20231017\Cam C3	2023-10-16 08:57:01	8	NA	FALSE	FALSE	Monong	dry	FALSE	NA	NA	NA	2023-10-16	08:57:00	3	sp4	2.66666666666667	CamC3	2	drinking	1.33333333333334	Damaliscus pygargus	Blesbok	Mon_d_06	1	Monong_d_Dpy_197
82508	Blesbok	53603	DCIM4255.JPG	20231017\Cam C3	2023-10-16 08:57:01	8	NA	FALSE	FALSE	Monong	dry	FALSE	NA	NA	NA	2023-10-16	08:57:00	3	sp5	2.66666666666667	CamC3	2	drinking	1.33333333333334	Damaliscus pygargus	Blesbok	Mon_d_06	1	Monong_d_Dpy_197
82509	Blesbok	53603	DCIM4255.JPG	20231017\Cam C3	2023-10-16 08:57:01	8	NA	FALSE	FALSE	Monong	dry	FALSE	NA	NA	NA	2023-10-16	08:57:00	3	sp5	2.66666666666667	CamC3	2	standingclose	1.33333333333334	Damaliscus pygargus	Blesbok	Mon_d_06	1	Monong_d_Dpy_197
82510	Blesbok	53601	DCIM4255.JPG	20231017\Cam C3	2023-10-16 08:57:01	8	NA	FALSE	FALSE	Monong	dry	FALSE	NA	NA	NA	2023-10-16	08:57:00	3	sp3	2.66666666666667	CamC3	2	standingclose	1.33333333333334	Damaliscus pygargus	Blesbok	Mon_d_06	1	Monong_d_Dpy_197
82511	Blesbok	54701	DCIM4261.JPG	20231017\Cam C4	2023-10-16 08:58:01	1	NA	FALSE	FALSE	Monong	dry	FALSE	NA	NA	NA	2023-10-16	08:58:00	1	sp5	1	CamC4	1	standingclose	1	Damaliscus pygargus	Blesbok	Mon_d_06	1	Monong_d_Dpy_197
82512	Blesbok	53607	DCIM4256.JPG	20231017\Cam C3	2023-10-16 08:58:01	7	NA	FALSE	FALSE	Monong	dry	FALSE	NA	NA	NA	2023-10-16	08:58:00	2	sp3	3.5	CamC3	1	standingclose	3.5	Damaliscus pygargus	Blesbok	Mon_d_06	1	Monong_d_Dpy_197
82513	Blesbok	53608	DCIM4256.JPG	20231017\Cam C3	2023-10-16 08:58:01	7	NA	FALSE	FALSE	Monong	dry	FALSE	NA	NA	NA	2023-10-16	08:58:00	2	sp4	3.5	CamC3	1	standingclose	3.5	Damaliscus pygargus	Blesbok	Mon_d_06	1	Monong_d_Dpy_197
82514	Blesbok	53611	DCIM4258.JPG	20231017\Cam C3	2023-10-16 09:00:01	1	NA	FALSE	FALSE	Monong	dry	FALSE	NA	NA	NA	2023-10-16	09:00:00	1	sp4	1	CamC3	1	standingclose	1	Damaliscus pygargus	Blesbok	Mon_d_06	1	Monong_d_Dpy_197
82515	Blesbok	51914	DCIM4258.JPG	20231017\Cam C2	2023-10-16 09:07:01	2	NA	FALSE	FALSE	Monong	dry	FALSE	NA	NA	NA	2023-10-16	09:07:00	1	sp1	2	CamC2	1	standingclose	2	Damaliscus pygargus	Blesbok	Mon_d_06	1	Monong_d_Dpy_197
82516	Blesbok	53613	DCIM4265.JPG	20231017\Cam C3	2023-10-16 09:07:01	1	NA	FALSE	FALSE	Monong	dry	FALSE	NA	NA	NA	2023-10-16	09:07:00	1	sp4	1	CamC3	1	drinking	1	Damaliscus pygargus	Blesbok	Mon_d_06	1	Monong_d_Dpy_197
82517	Blesbok	51916	DCIM4259.JPG	20231017\Cam C2	2023-10-16 09:08:01	10	NA	FALSE	FALSE	Monong	dry	FALSE	NA	NA	NA	2023-10-16	09:08:00	2	sp8	5	CamC2	2	standingclose	2.5	Damaliscus pygargus	Blesbok	Mon_d_06	1	Monong_d_Dpy_197
82518	Blesbok	51915	DCIM4259.JPG	20231017\Cam C2	2023-10-16 09:08:01	10	NA	FALSE	FALSE	Monong	dry	FALSE	NA	NA	NA	2023-10-16	09:08:00	2	sp1	5	CamC2	2	drinking	2.5	Damaliscus pygargus	Blesbok	Mon_d_06	1	Monong_d_Dpy_197
82519	Blesbok	51916	DCIM4259.JPG	20231017\Cam C2	2023-10-16 09:08:01	10	NA	FALSE	FALSE	Monong	dry	FALSE	NA	NA	NA	2023-10-16	09:08:00	2	sp8	5	CamC2	2	drinking	2.5	Damaliscus pygargus	Blesbok	Mon_d_06	1	Monong_d_Dpy_197
82520	Blesbok	51915	DCIM4259.JPG	20231017\Cam C2	2023-10-16 09:08:01	10	NA	FALSE	FALSE	Monong	dry	FALSE	NA	NA	NA	2023-10-16	09:08:00	2	sp1	5	CamC2	2	standingclose	2.5	Damaliscus pygargus	Blesbok	Mon_d_06	1	Monong_d_Dpy_197
82521	Blesbok	53614	DCIM4266.JPG	20231017\Cam C3	2023-10-16 09:08:01	1	NA	FALSE	FALSE	Monong	dry	FALSE	NA	NA	NA	2023-10-16	09:08:00	1	sp4	1	CamC3	1	drinking	1	Damaliscus pygargus	Blesbok	Mon_d_06	1	Monong_d_Dpy_197
82522	Blesbok	51919	DCIM4260.JPG	20231017\Cam C2	2023-10-16 09:09:01	12	NA	FALSE	FALSE	Monong	dry	FALSE	NA	NA	NA	2023-10-16	09:09:00	1	sp1	12	CamC2	3	feetinwater	4	Damaliscus pygargus	Blesbok	Mon_d_06	1	Monong_d_Dpy_197
82523	Blesbok	51919	DCIM4260.JPG	20231017\Cam C2	2023-10-16 09:09:01	12	NA	FALSE	FALSE	Monong	dry	FALSE	NA	NA	NA	2023-10-16	09:09:00	1	sp1	12	CamC2	3	drinking	4	Damaliscus pygargus	Blesbok	Mon_d_06	1	Monong_d_Dpy_197
82524	Blesbok	51919	DCIM4260.JPG	20231017\Cam C2	2023-10-16 09:09:01	12	NA	FALSE	FALSE	Monong	dry	FALSE	NA	NA	NA	2023-10-16	09:09:00	1	sp1	12	CamC2	3	standingclose	4	Damaliscus pygargus	Blesbok	Mon_d_06	1	Monong_d_Dpy_197
82525	Blesbok	53615	DCIM4267.JPG	20231017\Cam C3	2023-10-16 09:09:01	1	NA	FALSE	FALSE	Monong	dry	FALSE	NA	NA	NA	2023-10-16	09:09:00	1	sp4	1	CamC3	1	drinking	1	Damaliscus pygargus	Blesbok	Mon_d_06	1	Monong_d_Dpy_197
82526	Blesbok	51921	DCIM4261.JPG	20231017\Cam C2	2023-10-16 09:10:01	14	NA	FALSE	FALSE	Monong	dry	FALSE	NA	NA	NA	2023-10-16	09:10:00	3	sp3	4.66666666666667	CamC2	1	standingclose	4.66666666666667	Damaliscus pygargus	Blesbok	Mon_d_06	1	Monong_d_Dpy_197
82527	Blesbok	51920	DCIM4261.JPG	20231017\Cam C2	2023-10-16 09:10:01	14	NA	FALSE	FALSE	Monong	dry	FALSE	NA	NA	NA	2023-10-16	09:10:00	3	sp2	4.66666666666667	CamC2	1	standingclose	4.66666666666667	Damaliscus pygargus	Blesbok	Mon_d_06	1	Monong_d_Dpy_197
82528	Blesbok	6519	DCIM4261.JPG	20231017\Cam C2	2023-10-16 09:10:01	14	NA	FALSE	FALSE	Monong	dry	FALSE	NA	NA	NA	2023-10-16	09:10:00	3	sp1	4.66666666666667	CamC2	1	standingclose	4.66666666666667	Damaliscus pygargus	Blesbok	Mon_d_06	1	Monong_d_Dpy_197
82529	Blesbok	53617	DCIM4268.JPG	20231017\Cam C3	2023-10-16 09:10:01	1	NA	FALSE	FALSE	Monong	dry	FALSE	NA	NA	NA	2023-10-16	09:10:00	1	sp4	1	CamC3	1	drinking	1	Damaliscus pygargus	Blesbok	Mon_d_06	1	Monong_d_Dpy_197
82530	Blesbok	51924	DCIM4262.JPG	20231017\Cam C2	2023-10-16 09:11:01	7	NA	FALSE	FALSE	Monong	dry	FALSE	NA	NA	NA	2023-10-16	09:11:00	1	sp1	7	CamC2	1	standingclose	7	Damaliscus pygargus	Blesbok	Mon_d_06	1	Monong_d_Dpy_197
82531	Blesbok	53618	DCIM4269.JPG	20231017\Cam C3	2023-10-16 09:11:01	1	NA	FALSE	FALSE	Monong	dry	FALSE	NA	NA	NA	2023-10-16	09:11:00	1	sp4	1	CamC3	1	drinking	1	Damaliscus pygargus	Blesbok	Mon_d_06	1	Monong_d_Dpy_197
82532	Blesbok	53622	DCIM4270.JPG	20231017\Cam C3	2023-10-16 09:12:01	6	NA	FALSE	FALSE	Monong	dry	FALSE	NA	NA	NA	2023-10-16	09:12:00	2	sp4	3	CamC3	2	standingclose	1.5	Damaliscus pygargus	Blesbok	Mon_d_06	1	Monong_d_Dpy_197
82533	Blesbok	53621	DCIM4270.JPG	20231017\Cam C3	2023-10-16 09:12:01	6	NA	FALSE	FALSE	Monong	dry	FALSE	NA	NA	NA	2023-10-16	09:12:00	2	sp3	3	CamC3	2	standingclose	1.5	Damaliscus pygargus	Blesbok	Mon_d_06	1	Monong_d_Dpy_197
82534	Blesbok	53622	DCIM4270.JPG	20231017\Cam C3	2023-10-16 09:12:01	6	NA	FALSE	FALSE	Monong	dry	FALSE	NA	NA	NA	2023-10-16	09:12:00	2	sp4	3	CamC3	2	drinking	1.5	Damaliscus pygargus	Blesbok	Mon_d_06	1	Monong_d_Dpy_197
82535	Blesbok	53621	DCIM4270.JPG	20231017\Cam C3	2023-10-16 09:12:01	6	NA	FALSE	FALSE	Monong	dry	FALSE	NA	NA	NA	2023-10-16	09:12:00	2	sp3	3	CamC3	2	drinking	1.5	Damaliscus pygargus	Blesbok	Mon_d_06	1	Monong_d_Dpy_197
82536	Blesbok	53623	DCIM4271.JPG	20231017\Cam C3	2023-10-16 09:13:01	6	NA	FALSE	FALSE	Monong	dry	FALSE	NA	NA	NA	2023-10-16	09:13:00	2	sp3	3	CamC3	2	drinking	1.5	Damaliscus pygargus	Blesbok	Mon_d_06	1	Monong_d_Dpy_197
82537	Blesbok	53624	DCIM4271.JPG	20231017\Cam C3	2023-10-16 09:13:01	6	NA	FALSE	FALSE	Monong	dry	FALSE	NA	NA	NA	2023-10-16	09:13:00	2	sp4	3	CamC3	2	drinking	1.5	Damaliscus pygargus	Blesbok	Mon_d_06	1	Monong_d_Dpy_197
82538	Blesbok	53624	DCIM4271.JPG	20231017\Cam C3	2023-10-16 09:13:01	6	NA	FALSE	FALSE	Monong	dry	FALSE	NA	NA	NA	2023-10-16	09:13:00	2	sp4	3	CamC3	2	standingclose	1.5	Damaliscus pygargus	Blesbok	Mon_d_06	1	Monong_d_Dpy_197
82539	Blesbok	53623	DCIM4271.JPG	20231017\Cam C3	2023-10-16 09:13:01	6	NA	FALSE	FALSE	Monong	dry	FALSE	NA	NA	NA	2023-10-16	09:13:00	2	sp3	3	CamC3	2	standingclose	1.5	Damaliscus pygargus	Blesbok	Mon_d_06	1	Monong_d_Dpy_197
82540	Blesbok	53628	DCIM4272.JPG	20231017\Cam C3	2023-10-16 09:14:01	2	NA	FALSE	FALSE	Monong	dry	FALSE	NA	NA	NA	2023-10-16	09:14:00	1	sp4	2	CamC3	1	standingclose	2	Damaliscus pygargus	Blesbok	Mon_d_06	1	Monong_d_Dpy_197
82541	Blesbok	6521	DCIM4268.JPG	20231017\Cam C2	2023-10-16 09:17:01	5	NA	FALSE	FALSE	Monong	dry	FALSE	NA	NA	NA	2023-10-16	09:17:00	2	sp1	2.5	CamC2	1	standingclose	2.5	Damaliscus pygargus	Blesbok	Mon_d_06	1	Monong_d_Dpy_197
82542	Blesbok	51932	DCIM4268.JPG	20231017\Cam C2	2023-10-16 09:17:01	5	NA	FALSE	FALSE	Monong	dry	FALSE	NA	NA	NA	2023-10-16	09:17:00	2	sp3	2.5	CamC2	1	standingclose	2.5	Damaliscus pygargus	Blesbok	Mon_d_06	1	Monong_d_Dpy_197
82543	Blesbok	6523	DCIM4269.JPG	20231017\Cam C2	2023-10-16 09:18:01	3	NA	FALSE	FALSE	Monong	dry	FALSE	NA	NA	NA	2023-10-16	09:18:00	1	sp1	3	CamC2	1	standingclose	3	Damaliscus pygargus	Blesbok	Mon_d_06	1	Monong_d_Dpy_197
82544	Blesbok	51935	DCIM4270.JPG	20231017\Cam C2	2023-10-16 09:19:01	4	NA	FALSE	FALSE	Monong	dry	FALSE	NA	NA	NA	2023-10-16	09:19:00	2	sp3	2	CamC2	4	feetdrink	0.5	Damaliscus pygargus	Blesbok	Mon_d_06	1	Monong_d_Dpy_197
82545	Blesbok	51935	DCIM4270.JPG	20231017\Cam C2	2023-10-16 09:19:01	4	NA	FALSE	FALSE	Monong	dry	FALSE	NA	NA	NA	2023-10-16	09:19:00	2	sp3	2	CamC2	4	drinking	0.5	Damaliscus pygargus	Blesbok	Mon_d_06	1	Monong_d_Dpy_197
82546	Blesbok	51934	DCIM4270.JPG	20231017\Cam C2	2023-10-16 09:19:01	4	NA	FALSE	FALSE	Monong	dry	FALSE	NA	NA	NA	2023-10-16	09:19:00	2	sp1	2	CamC2	4	feetdrink	0.5	Damaliscus pygargus	Blesbok	Mon_d_06	1	Monong_d_Dpy_197
82547	Blesbok	51935	DCIM4270.JPG	20231017\Cam C2	2023-10-16 09:19:01	4	NA	FALSE	FALSE	Monong	dry	FALSE	NA	NA	NA	2023-10-16	09:19:00	2	sp3	2	CamC2	4	standingclose	0.5	Damaliscus pygargus	Blesbok	Mon_d_06	1	Monong_d_Dpy_197
82548	Blesbok	51935	DCIM4270.JPG	20231017\Cam C2	2023-10-16 09:19:01	4	NA	FALSE	FALSE	Monong	dry	FALSE	NA	NA	NA	2023-10-16	09:19:00	2	sp3	2	CamC2	4	feetinwater	0.5	Damaliscus pygargus	Blesbok	Mon_d_06	1	Monong_d_Dpy_197
82549	Blesbok	51934	DCIM4270.JPG	20231017\Cam C2	2023-10-16 09:19:01	4	NA	FALSE	FALSE	Monong	dry	FALSE	NA	NA	NA	2023-10-16	09:19:00	2	sp1	2	CamC2	4	standingclose	0.5	Damaliscus pygargus	Blesbok	Mon_d_06	1	Monong_d_Dpy_197
82550	Blesbok	51934	DCIM4270.JPG	20231017\Cam C2	2023-10-16 09:19:01	4	NA	FALSE	FALSE	Monong	dry	FALSE	NA	NA	NA	2023-10-16	09:19:00	2	sp1	2	CamC2	4	feetinwater	0.5	Damaliscus pygargus	Blesbok	Mon_d_06	1	Monong_d_Dpy_197
82551	Blesbok	51934	DCIM4270.JPG	20231017\Cam C2	2023-10-16 09:19:01	4	NA	FALSE	FALSE	Monong	dry	FALSE	NA	NA	NA	2023-10-16	09:19:00	2	sp1	2	CamC2	4	drinking	0.5	Damaliscus pygargus	Blesbok	Mon_d_06	1	Monong_d_Dpy_197
82552	Blesbok	51936	DCIM4271.JPG	20231017\Cam C2	2023-10-16 09:20:01	9	NA	FALSE	FALSE	Monong	dry	FALSE	NA	NA	NA	2023-10-16	09:20:00	3	sp1	3	CamC2	4	drinking	0.75	Damaliscus pygargus	Blesbok	Mon_d_06	1	Monong_d_Dpy_197
82553	Blesbok	51936	DCIM4271.JPG	20231017\Cam C2	2023-10-16 09:20:01	9	NA	FALSE	FALSE	Monong	dry	FALSE	NA	NA	NA	2023-10-16	09:20:00	3	sp1	3	CamC2	4	feetinwater	0.75	Damaliscus pygargus	Blesbok	Mon_d_06	1	Monong_d_Dpy_197
82554	Blesbok	51938	DCIM4271.JPG	20231017\Cam C2	2023-10-16 09:20:01	9	NA	FALSE	FALSE	Monong	dry	FALSE	NA	NA	NA	2023-10-16	09:20:00	3	sp3	3	CamC2	4	feetinwater	0.75	Damaliscus pygargus	Blesbok	Mon_d_06	1	Monong_d_Dpy_197
82555	Blesbok	51937	DCIM4271.JPG	20231017\Cam C2	2023-10-16 09:20:01	9	NA	FALSE	FALSE	Monong	dry	FALSE	NA	NA	NA	2023-10-16	09:20:00	3	sp2	3	CamC2	4	feetdrink	0.75	Damaliscus pygargus	Blesbok	Mon_d_06	1	Monong_d_Dpy_197
82556	Blesbok	51938	DCIM4271.JPG	20231017\Cam C2	2023-10-16 09:20:01	9	NA	FALSE	FALSE	Monong	dry	FALSE	NA	NA	NA	2023-10-16	09:20:00	3	sp3	3	CamC2	4	drinking	0.75	Damaliscus pygargus	Blesbok	Mon_d_06	1	Monong_d_Dpy_197
82557	Blesbok	51937	DCIM4271.JPG	20231017\Cam C2	2023-10-16 09:20:01	9	NA	FALSE	FALSE	Monong	dry	FALSE	NA	NA	NA	2023-10-16	09:20:00	3	sp2	3	CamC2	4	drinking	0.75	Damaliscus pygargus	Blesbok	Mon_d_06	1	Monong_d_Dpy_197
82558	Blesbok	51938	DCIM4271.JPG	20231017\Cam C2	2023-10-16 09:20:01	9	NA	FALSE	FALSE	Monong	dry	FALSE	NA	NA	NA	2023-10-16	09:20:00	3	sp3	3	CamC2	4	standingclose	0.75	Damaliscus pygargus	Blesbok	Mon_d_06	1	Monong_d_Dpy_197
82559	Blesbok	51937	DCIM4271.JPG	20231017\Cam C2	2023-10-16 09:20:01	9	NA	FALSE	FALSE	Monong	dry	FALSE	NA	NA	NA	2023-10-16	09:20:00	3	sp2	3	CamC2	4	feetinwater	0.75	Damaliscus pygargus	Blesbok	Mon_d_06	1	Monong_d_Dpy_197
82560	Blesbok	51937	DCIM4271.JPG	20231017\Cam C2	2023-10-16 09:20:01	9	NA	FALSE	FALSE	Monong	dry	FALSE	NA	NA	NA	2023-10-16	09:20:00	3	sp2	3	CamC2	4	standingclose	0.75	Damaliscus pygargus	Blesbok	Mon_d_06	1	Monong_d_Dpy_197
82561	Blesbok	51936	DCIM4271.JPG	20231017\Cam C2	2023-10-16 09:20:01	9	NA	FALSE	FALSE	Monong	dry	FALSE	NA	NA	NA	2023-10-16	09:20:00	3	sp1	3	CamC2	4	feetdrink	0.75	Damaliscus pygargus	Blesbok	Mon_d_06	1	Monong_d_Dpy_197
82562	Blesbok	51936	DCIM4271.JPG	20231017\Cam C2	2023-10-16 09:20:01	9	NA	FALSE	FALSE	Monong	dry	FALSE	NA	NA	NA	2023-10-16	09:20:00	3	sp1	3	CamC2	4	standingclose	0.75	Damaliscus pygargus	Blesbok	Mon_d_06	1	Monong_d_Dpy_197
82563	Blesbok	51938	DCIM4271.JPG	20231017\Cam C2	2023-10-16 09:20:01	9	NA	FALSE	FALSE	Monong	dry	FALSE	NA	NA	NA	2023-10-16	09:20:00	3	sp3	3	CamC2	4	feetdrink	0.75	Damaliscus pygargus	Blesbok	Mon_d_06	1	Monong_d_Dpy_197
82564	Blesbok	53635	DCIM4279.JPG	20231017\Cam C3	2023-10-16 09:21:01	4	NA	FALSE	FALSE	Monong	dry	FALSE	NA	NA	NA	2023-10-16	09:21:00	2	sp4	2	CamC3	2	drinking	1	Damaliscus pygargus	Blesbok	Mon_d_06	1	Monong_d_Dpy_197
82565	Blesbok	51942	DCIM4272.JPG	20231017\Cam C2	2023-10-16 09:21:01	1	NA	FALSE	FALSE	Monong	dry	FALSE	NA	NA	NA	2023-10-16	09:21:00	3	sp2	0.333333333333333	CamC2	2	standingclose	0.166666666666666	Damaliscus pygargus	Blesbok	Mon_d_06	1	Monong_d_Dpy_197
82566	Blesbok	53635	DCIM4279.JPG	20231017\Cam C3	2023-10-16 09:21:01	4	NA	FALSE	FALSE	Monong	dry	FALSE	NA	NA	NA	2023-10-16	09:21:00	2	sp4	2	CamC3	2	standingclose	1	Damaliscus pygargus	Blesbok	Mon_d_06	1	Monong_d_Dpy_197
82567	Blesbok	6528	DCIM4279.JPG	20231017\Cam C3	2023-10-16 09:21:01	4	NA	FALSE	FALSE	Monong	dry	FALSE	NA	NA	NA	2023-10-16	09:21:00	2	sp3	2	CamC3	2	standingclose	1	Damaliscus pygargus	Blesbok	Mon_d_06	1	Monong_d_Dpy_197
82568	Blesbok	6527	DCIM4290.JPG	20231017\Cam C1	2023-10-16 09:21:01	2	NA	FALSE	FALSE	Monong	dry	FALSE	NA	NA	NA	2023-10-16	09:21:00	1	sp1	2	CamC1	1	drinking	2	Damaliscus pygargus	Blesbok	Mon_d_06	1	Monong_d_Dpy_197
82569	Blesbok	51942	DCIM4272.JPG	20231017\Cam C2	2023-10-16 09:21:01	1	NA	FALSE	FALSE	Monong	dry	FALSE	NA	NA	NA	2023-10-16	09:21:00	3	sp2	0.333333333333333	CamC2	2	drinking	0.166666666666666	Damaliscus pygargus	Blesbok	Mon_d_06	1	Monong_d_Dpy_197
82570	Blesbok	6528	DCIM4279.JPG	20231017\Cam C3	2023-10-16 09:21:01	4	NA	FALSE	FALSE	Monong	dry	FALSE	NA	NA	NA	2023-10-16	09:21:00	2	sp3	2	CamC3	2	drinking	1	Damaliscus pygargus	Blesbok	Mon_d_06	1	Monong_d_Dpy_197
82571	Blesbok	6530	DCIM4273.JPG	20231017\Cam C2	2023-10-16 09:22:01	7	NA	FALSE	FALSE	Monong	dry	FALSE	NA	NA	NA	2023-10-16	09:22:00	2	sp3	3.5	CamC2	2	drinking	1.75	Damaliscus pygargus	Blesbok	Mon_d_06	1	Monong_d_Dpy_197
82572	Blesbok	53638	DCIM4280.JPG	20231017\Cam C3	2023-10-16 09:22:01	4	NA	FALSE	FALSE	Monong	dry	FALSE	NA	NA	NA	2023-10-16	09:22:00	2	sp4	2	CamC3	1	standingclose	2	Damaliscus pygargus	Blesbok	Mon_d_06	1	Monong_d_Dpy_197
82573	Blesbok	6529	DCIM4273.JPG	20231017\Cam C2	2023-10-16 09:22:01	7	NA	FALSE	FALSE	Monong	dry	FALSE	NA	NA	NA	2023-10-16	09:22:00	2	sp1	3.5	CamC2	2	standingclose	1.75	Damaliscus pygargus	Blesbok	Mon_d_06	1	Monong_d_Dpy_197
82574	Blesbok	6530	DCIM4273.JPG	20231017\Cam C2	2023-10-16 09:22:01	7	NA	FALSE	FALSE	Monong	dry	FALSE	NA	NA	NA	2023-10-16	09:22:00	2	sp3	3.5	CamC2	2	standingclose	1.75	Damaliscus pygargus	Blesbok	Mon_d_06	1	Monong_d_Dpy_197
82575	Blesbok	6529	DCIM4273.JPG	20231017\Cam C2	2023-10-16 09:22:01	7	NA	FALSE	FALSE	Monong	dry	FALSE	NA	NA	NA	2023-10-16	09:22:00	2	sp1	3.5	CamC2	2	drinking	1.75	Damaliscus pygargus	Blesbok	Mon_d_06	1	Monong_d_Dpy_197
82576	Blesbok	51945	DCIM4274.JPG	20231017\Cam C2	2023-10-16 09:23:01	1	NA	FALSE	FALSE	Monong	dry	FALSE	NA	NA	NA	2023-10-16	09:23:00	2	sp8	0.5	CamC2	1	drinking	0.5	Damaliscus pygargus	Blesbok	Mon_d_06	1	Monong_d_Dpy_197
82577	Blesbok	51944	DCIM4274.JPG	20231017\Cam C2	2023-10-16 09:23:01	1	NA	FALSE	FALSE	Monong	dry	FALSE	NA	NA	NA	2023-10-16	09:23:00	2	sp3	0.5	CamC2	1	drinking	0.5	Damaliscus pygargus	Blesbok	Mon_d_06	1	Monong_d_Dpy_197
82578	Blesbok	53639	DCIM4281.JPG	20231017\Cam C3	2023-10-16 09:23:01	2	NA	FALSE	FALSE	Monong	dry	FALSE	NA	NA	NA	2023-10-16	09:23:00	1	sp4	2	CamC3	1	drinking	2	Damaliscus pygargus	Blesbok	Mon_d_06	1	Monong_d_Dpy_197
82579	Blesbok	51952	DCIM4276.JPG	20231017\Cam C2	2023-10-16 09:25:01	1	NA	FALSE	FALSE	Monong	dry	FALSE	NA	NA	NA	2023-10-16	09:25:00	2	sp2	0.5	CamC2	1	drinking	0.5	Damaliscus pygargus	Blesbok	Mon_d_06	1	Monong_d_Dpy_197
82580	Blesbok	51953	DCIM4276.JPG	20231017\Cam C2	2023-10-16 09:25:01	1	NA	FALSE	FALSE	Monong	dry	FALSE	NA	NA	NA	2023-10-16	09:25:00	2	sp8	0.5	CamC2	1	drinking	0.5	Damaliscus pygargus	Blesbok	Mon_d_06	1	Monong_d_Dpy_197
82581	Blesbok	51961	DCIM4277.JPG	20231017\Cam C2	2023-10-16 09:26:01	1	NA	FALSE	FALSE	Monong	dry	FALSE	NA	NA	NA	2023-10-16	09:26:00	3	sp8	0.333333333333333	CamC2	1	drinking	0.333333333333333	Damaliscus pygargus	Blesbok	Mon_d_06	1	Monong_d_Dpy_197
82582	Blesbok	51960	DCIM4277.JPG	20231017\Cam C2	2023-10-16 09:26:01	1	NA	FALSE	FALSE	Monong	dry	FALSE	NA	NA	NA	2023-10-16	09:26:00	3	sp3	0.333333333333333	CamC2	1	drinking	0.333333333333333	Damaliscus pygargus	Blesbok	Mon_d_06	1	Monong_d_Dpy_197
82583	Blesbok	51959	DCIM4277.JPG	20231017\Cam C2	2023-10-16 09:26:01	1	NA	FALSE	FALSE	Monong	dry	FALSE	NA	NA	NA	2023-10-16	09:26:00	3	sp2	0.333333333333333	CamC2	1	drinking	0.333333333333333	Damaliscus pygargus	Blesbok	Mon_d_06	1	Monong_d_Dpy_197
82584	Blesbok	51965	DCIM4278.JPG	20231017\Cam C2	2023-10-16 09:27:01	1	NA	FALSE	FALSE	Monong	dry	FALSE	NA	NA	NA	2023-10-16	09:27:00	2	sp8	0.5	CamC2	1	standingclose	0.5	Damaliscus pygargus	Blesbok	Mon_d_06	1	Monong_d_Dpy_197
82585	Blesbok	51964	DCIM4278.JPG	20231017\Cam C2	2023-10-16 09:27:01	1	NA	FALSE	FALSE	Monong	dry	FALSE	NA	NA	NA	2023-10-16	09:27:00	2	sp3	0.5	CamC2	1	standingclose	0.5	Damaliscus pygargus	Blesbok	Mon_d_06	1	Monong_d_Dpy_197
82586	Blesbok	51971	DCIM4284.JPG	20231017\Cam C2	2023-10-16 09:33:01	2	NA	FALSE	FALSE	Monong	dry	FALSE	NA	NA	NA	2023-10-16	09:33:00	2	sp2	1	CamC2	2	standingclose	0.5	Damaliscus pygargus	Blesbok	Mon_d_06	1	Monong_d_Dpy_197
82587	Blesbok	51970	DCIM4284.JPG	20231017\Cam C2	2023-10-16 09:33:01	2	NA	FALSE	FALSE	Monong	dry	FALSE	NA	NA	NA	2023-10-16	09:33:00	2	sp1	1	CamC2	2	drinking	0.5	Damaliscus pygargus	Blesbok	Mon_d_06	1	Monong_d_Dpy_197
82588	Blesbok	51971	DCIM4284.JPG	20231017\Cam C2	2023-10-16 09:33:01	2	NA	FALSE	FALSE	Monong	dry	FALSE	NA	NA	NA	2023-10-16	09:33:00	2	sp2	1	CamC2	2	drinking	0.5	Damaliscus pygargus	Blesbok	Mon_d_06	1	Monong_d_Dpy_197
82589	Blesbok	51970	DCIM4284.JPG	20231017\Cam C2	2023-10-16 09:33:01	2	NA	FALSE	FALSE	Monong	dry	FALSE	NA	NA	NA	2023-10-16	09:33:00	2	sp1	1	CamC2	2	standingclose	0.5	Damaliscus pygargus	Blesbok	Mon_d_06	1	Monong_d_Dpy_197
82590	Blesbok	51973	DCIM4285.JPG	20231017\Cam C2	2023-10-16 09:34:01	2	NA	FALSE	FALSE	Monong	dry	FALSE	NA	NA	NA	2023-10-16	09:34:00	2	sp2	1	CamC2	2	standingclose	0.5	Damaliscus pygargus	Blesbok	Mon_d_06	1	Monong_d_Dpy_197
82591	Blesbok	51973	DCIM4285.JPG	20231017\Cam C2	2023-10-16 09:34:01	2	NA	FALSE	FALSE	Monong	dry	FALSE	NA	NA	NA	2023-10-16	09:34:00	2	sp2	1	CamC2	2	drinking	0.5	Damaliscus pygargus	Blesbok	Mon_d_06	1	Monong_d_Dpy_197
82592	Blesbok	51972	DCIM4285.JPG	20231017\Cam C2	2023-10-16 09:34:01	2	NA	FALSE	FALSE	Monong	dry	FALSE	NA	NA	NA	2023-10-16	09:34:00	2	sp1	1	CamC2	2	standingclose	0.5	Damaliscus pygargus	Blesbok	Mon_d_06	1	Monong_d_Dpy_197
82593	Blesbok	51972	DCIM4285.JPG	20231017\Cam C2	2023-10-16 09:34:01	2	NA	FALSE	FALSE	Monong	dry	FALSE	NA	NA	NA	2023-10-16	09:34:00	2	sp1	1	CamC2	2	drinking	0.5	Damaliscus pygargus	Blesbok	Mon_d_06	1	Monong_d_Dpy_197
82594	Blesbok	51975	DCIM4286.JPG	20231017\Cam C2	2023-10-16 09:35:01	2	NA	FALSE	FALSE	Monong	dry	FALSE	NA	NA	NA	2023-10-16	09:35:00	2	sp2	1	CamC2	1	standingclose	1	Damaliscus pygargus	Blesbok	Mon_d_06	1	Monong_d_Dpy_197
82595	Blesbok	51974	DCIM4286.JPG	20231017\Cam C2	2023-10-16 09:35:01	2	NA	FALSE	FALSE	Monong	dry	FALSE	NA	NA	NA	2023-10-16	09:35:00	2	sp1	1	CamC2	1	standingclose	1	Damaliscus pygargus	Blesbok	Mon_d_06	1	Monong_d_Dpy_197
82596	Blesbok	51976	DCIM4287.JPG	20231017\Cam C2	2023-10-16 09:36:01	1	NA	FALSE	FALSE	Monong	dry	FALSE	NA	NA	NA	2023-10-16	09:36:00	1	sp3	1	CamC2	1	standingclose	1	Damaliscus pygargus	Blesbok	Mon_d_06	1	Monong_d_Dpy_197
82597	Blesbok	51977	DCIM4289.JPG	20231017\Cam C2	2023-10-16 09:38:01	1	NA	FALSE	FALSE	Monong	dry	FALSE	NA	NA	NA	2023-10-16	09:38:00	1	sp1	1	CamC2	1	standingclose	1	Damaliscus pygargus	Blesbok	Mon_d_06	1	Monong_d_Dpy_197
82598	Blesbok	51981	DCIM4296.JPG	20231017\Cam C2	2023-10-16 09:45:01	2	NA	FALSE	FALSE	Monong	dry	FALSE	NA	NA	NA	2023-10-16	09:45:00	2	sp2	1	CamC2	2	feetdrink	0.5	Damaliscus pygargus	Blesbok	Mon_d_06	1	Monong_d_Dpy_197
82599	Blesbok	51982	DCIM4296.JPG	20231017\Cam C2	2023-10-16 09:45:01	2	NA	FALSE	FALSE	Monong	dry	FALSE	NA	NA	NA	2023-10-16	09:45:00	2	sp3	1	CamC2	2	drinking	0.5	Damaliscus pygargus	Blesbok	Mon_d_06	1	Monong_d_Dpy_197
82600	Blesbok	51981	DCIM4296.JPG	20231017\Cam C2	2023-10-16 09:45:01	2	NA	FALSE	FALSE	Monong	dry	FALSE	NA	NA	NA	2023-10-16	09:45:00	2	sp2	1	CamC2	2	drinking	0.5	Damaliscus pygargus	Blesbok	Mon_d_06	1	Monong_d_Dpy_197
82601	Blesbok	51982	DCIM4296.JPG	20231017\Cam C2	2023-10-16 09:45:01	2	NA	FALSE	FALSE	Monong	dry	FALSE	NA	NA	NA	2023-10-16	09:45:00	2	sp3	1	CamC2	2	feetdrink	0.5	Damaliscus pygargus	Blesbok	Mon_d_06	1	Monong_d_Dpy_197
82602	Blesbok	51985	DCIM4297.JPG	20231017\Cam C2	2023-10-16 09:46:01	4	NA	FALSE	FALSE	Monong	dry	FALSE	NA	NA	NA	2023-10-16	09:46:00	2	sp3	2	CamC2	1	standingclose	2	Damaliscus pygargus	Blesbok	Mon_d_06	1	Monong_d_Dpy_197
82603	Blesbok	51984	DCIM4297.JPG	20231017\Cam C2	2023-10-16 09:46:01	4	NA	FALSE	FALSE	Monong	dry	FALSE	NA	NA	NA	2023-10-16	09:46:00	2	sp2	2	CamC2	1	standingclose	2	Damaliscus pygargus	Blesbok	Mon_d_06	1	Monong_d_Dpy_197
82604	Blesbok	51986	DCIM4298.JPG	20231017\Cam C2	2023-10-16 09:47:01	4	NA	FALSE	FALSE	Monong	dry	FALSE	NA	NA	NA	2023-10-16	09:47:00	1	sp2	4	CamC2	2	standingclose	2	Damaliscus pygargus	Blesbok	Mon_d_06	1	Monong_d_Dpy_197
82605	Blesbok	51986	DCIM4298.JPG	20231017\Cam C2	2023-10-16 09:47:01	4	NA	FALSE	FALSE	Monong	dry	FALSE	NA	NA	NA	2023-10-16	09:47:00	1	sp2	4	CamC2	2	drinking	2	Damaliscus pygargus	Blesbok	Mon_d_06	1	Monong_d_Dpy_197
82606	Blesbok	51988	DCIM4299.JPG	20231017\Cam C2	2023-10-16 09:48:00	2	NA	FALSE	FALSE	Monong	dry	FALSE	NA	NA	NA	2023-10-16	09:48:00	1	sp2	2	CamC2	2	drinking	1	Damaliscus pygargus	Blesbok	Mon_d_06	1	Monong_d_Dpy_197
82607	Blesbok	51988	DCIM4299.JPG	20231017\Cam C2	2023-10-16 09:48:00	2	NA	FALSE	FALSE	Monong	dry	FALSE	NA	NA	NA	2023-10-16	09:48:00	1	sp2	2	CamC2	2	standingclose	1	Damaliscus pygargus	Blesbok	Mon_d_06	1	Monong_d_Dpy_197
82608	Blesbok	51989	DCIM4300.JPG	20231017\Cam C2	2023-10-16 09:49:01	2	NA	FALSE	FALSE	Monong	dry	FALSE	NA	NA	NA	2023-10-16	09:49:00	1	sp2	2	CamC2	2	drinking	1	Damaliscus pygargus	Blesbok	Mon_d_06	1	Monong_d_Dpy_197
82609	Blesbok	51989	DCIM4300.JPG	20231017\Cam C2	2023-10-16 09:49:01	2	NA	FALSE	FALSE	Monong	dry	FALSE	NA	NA	NA	2023-10-16	09:49:00	1	sp2	2	CamC2	2	standingclose	1	Damaliscus pygargus	Blesbok	Mon_d_06	1	Monong_d_Dpy_197
82610	Blesbok	50457	DCIM4321.JPG	20231017\Cam C1	2023-10-16 09:52:01	1	NA	FALSE	FALSE	Monong	dry	FALSE	NA	NA	NA	2023-10-16	09:52:00	1	sp1	1	CamC1	1	standingclose	1	Damaliscus pygargus	Blesbok	Mon_d_06	1	Monong_d_Dpy_197
82611	Blesbok	51994	DCIM4304.JPG	20231017\Cam C2	2023-10-16 09:53:01	2	NA	FALSE	FALSE	Monong	dry	FALSE	NA	NA	NA	2023-10-16	09:53:00	1	sp1	2	CamC2	1	standingclose	2	Damaliscus pygargus	Blesbok	Mon_d_06	1	Monong_d_Dpy_197
82612	Blesbok	51996	DCIM4305.JPG	20231017\Cam C2	2023-10-16 09:54:01	2	NA	FALSE	FALSE	Monong	dry	FALSE	NA	NA	NA	2023-10-16	09:54:00	1	sp1	2	CamC2	1	standingclose	2	Damaliscus pygargus	Blesbok	Mon_d_06	1	Monong_d_Dpy_197
82613	Blesbok	52000	DCIM4306.JPG	20231017\Cam C2	2023-10-16 09:55:01	1	NA	FALSE	FALSE	Monong	dry	FALSE	NA	NA	NA	2023-10-16	09:55:00	1	sp1	1	CamC2	1	standingclose	1	Damaliscus pygargus	Blesbok	Mon_d_06	1	Monong_d_Dpy_197
82614	Blesbok	6542	DCIM4307.JPG	20231017\Cam C2	2023-10-16 09:56:01	2	NA	FALSE	FALSE	Monong	dry	FALSE	NA	NA	NA	2023-10-16	09:56:00	1	sp1	2	CamC2	1	drinking	2	Damaliscus pygargus	Blesbok	Mon_d_06	1	Monong_d_Dpy_197
82615	Blesbok	50461	DCIM4326.JPG	20231017\Cam C1	2023-10-16 09:57:01	3	NA	FALSE	FALSE	Monong	dry	FALSE	NA	NA	NA	2023-10-16	09:57:00	1	sp1	3	CamC1	1	drinking	3	Damaliscus pygargus	Blesbok	Mon_d_06	1	Monong_d_Dpy_197
82616	Blesbok	6543	DCIM4309.JPG	20231017\Cam C2	2023-10-16 09:58:01	3	NA	FALSE	FALSE	Monong	dry	FALSE	NA	NA	NA	2023-10-16	09:58:00	2	sp1	1.5	CamC2	1	drinking	1.5	Damaliscus pygargus	Blesbok	Mon_d_06	1	Monong_d_Dpy_197
82617	Blesbok	52005	DCIM4309.JPG	20231017\Cam C2	2023-10-16 09:58:01	3	NA	FALSE	FALSE	Monong	dry	FALSE	NA	NA	NA	2023-10-16	09:58:00	2	sp3	1.5	CamC2	1	drinking	1.5	Damaliscus pygargus	Blesbok	Mon_d_06	1	Monong_d_Dpy_197
82618	Blesbok	50462	DCIM4328.JPG	20231017\Cam C1	2023-10-16 09:59:01	1	NA	FALSE	FALSE	Monong	dry	FALSE	NA	NA	NA	2023-10-16	09:59:00	1	sp1	1	CamC1	1	drinking	1	Damaliscus pygargus	Blesbok	Mon_d_06	1	Monong_d_Dpy_197
82619	Blesbok	50464	DCIM4329.JPG	20231017\Cam C1	2023-10-16 10:00:01	1	NA	FALSE	FALSE	Monong	dry	FALSE	NA	NA	NA	2023-10-16	10:00:00	1	sp1	1	CamC1	1	standingclose	1	Damaliscus pygargus	Blesbok	Mon_d_06	1	Monong_d_Dpy_197
82620	Blesbok	6545	DCIM4312.JPG	20231017\Cam C2	2023-10-16 10:01:01	3	NA	FALSE	FALSE	Monong	dry	FALSE	NA	NA	NA	2023-10-16	10:01:00	1	sp1	3	CamC2	1	standingclose	3	Damaliscus pygargus	Blesbok	Mon_d_06	1	Monong_d_Dpy_197
82621	Blesbok	52043	DCIM4329.JPG	20231017\Cam C2	2023-10-16 10:18:01	5	NA	FALSE	FALSE	Monong	dry	FALSE	NA	NA	NA	2023-10-16	10:18:00	2	sp2	2.5	CamC2	1	standingclose	2.5	Damaliscus pygargus	Blesbok	Mon_d_06	1	Monong_d_Dpy_197
82622	Blesbok	52044	DCIM4329.JPG	20231017\Cam C2	2023-10-16 10:18:01	5	NA	FALSE	FALSE	Monong	dry	FALSE	NA	NA	NA	2023-10-16	10:18:00	2	sp3	2.5	CamC2	1	standingclose	2.5	Damaliscus pygargus	Blesbok	Mon_d_06	1	Monong_d_Dpy_197
82623	Blesbok	52045	DCIM4330.JPG	20231017\Cam C2	2023-10-16 10:19:01	1	NA	FALSE	FALSE	Monong	dry	FALSE	NA	NA	NA	2023-10-16	10:19:00	1	sp3	1	CamC2	1	standingclose	1	Damaliscus pygargus	Blesbok	Mon_d_06	1	Monong_d_Dpy_197
82624	Blesbok	50479	DCIM4350.JPG	20231017\Cam C1	2023-10-16 10:21:02	2	NA	FALSE	FALSE	Monong	dry	FALSE	NA	NA	NA	2023-10-16	10:21:00	1	sp1	2	CamC1	1	standingclose	2	Damaliscus pygargus	Blesbok	Mon_d_06	1	Monong_d_Dpy_197
82625	Blesbok	50482	DCIM4351.JPG	20231017\Cam C1	2023-10-16 10:22:02	1	NA	FALSE	FALSE	Monong	dry	FALSE	NA	NA	NA	2023-10-16	10:22:00	1	sp1	1	CamC1	1	standingclose	1	Damaliscus pygargus	Blesbok	Mon_d_06	1	Monong_d_Dpy_197
82626	Blesbok	53767	DCIM4388.JPG	20231017\Cam C3	2023-10-16 11:10:02	1	NA	FALSE	FALSE	Monong	dry	FALSE	NA	NA	NA	2023-10-16	11:10:00	1	sp4	1	CamC3	1	standingclose	1	Damaliscus pygargus	Blesbok	Mon_d_06	1	Monong_d_Dpy_198
82627	Blesbok	53768	DCIM4389.JPG	20231017\Cam C3	2023-10-16 11:11:02	1	NA	FALSE	FALSE	Monong	dry	FALSE	NA	NA	NA	2023-10-16	11:11:00	1	sp4	1	CamC3	1	standingclose	1	Damaliscus pygargus	Blesbok	Mon_d_06	1	Monong_d_Dpy_198
82628	Blesbok	53769	DCIM4390.JPG	20231017\Cam C3	2023-10-16 11:12:02	1	NA	FALSE	FALSE	Monong	dry	FALSE	NA	NA	NA	2023-10-16	11:12:00	1	sp4	1	CamC3	1	standingclose	1	Damaliscus pygargus	Blesbok	Mon_d_06	1	Monong_d_Dpy_198
82629	Blesbok	53770	DCIM4391.JPG	20231017\Cam C3	2023-10-16 11:13:02	1	NA	FALSE	FALSE	Monong	dry	FALSE	NA	NA	NA	2023-10-16	11:13:00	1	sp4	1	CamC3	1	standingclose	1	Damaliscus pygargus	Blesbok	Mon_d_06	1	Monong_d_Dpy_198
82630	Blesbok	52134	DCIM4385.JPG	20231017\Cam C2	2023-10-16 11:14:01	1	NA	FALSE	FALSE	Monong	dry	FALSE	NA	NA	NA	2023-10-16	11:14:00	1	sp2	1	CamC2	1	standingclose	1	Damaliscus pygargus	Blesbok	Mon_d_06	1	Monong_d_Dpy_198
82631	Blesbok	53771	DCIM4392.JPG	20231017\Cam C3	2023-10-16 11:14:02	1	NA	FALSE	FALSE	Monong	dry	FALSE	NA	NA	NA	2023-10-16	11:14:00	1	sp4	1	CamC3	1	standingclose	1	Damaliscus pygargus	Blesbok	Mon_d_06	1	Monong_d_Dpy_198
82632	Blesbok	52135	DCIM4386.JPG	20231017\Cam C2	2023-10-16 11:15:01	1	NA	FALSE	FALSE	Monong	dry	FALSE	NA	NA	NA	2023-10-16	11:15:00	1	sp2	1	CamC2	1	standingclose	1	Damaliscus pygargus	Blesbok	Mon_d_06	1	Monong_d_Dpy_198
82633	Blesbok	53772	DCIM4393.JPG	20231017\Cam C3	2023-10-16 11:15:02	1	NA	FALSE	FALSE	Monong	dry	FALSE	NA	NA	NA	2023-10-16	11:15:00	1	sp4	1	CamC3	1	standingclose	1	Damaliscus pygargus	Blesbok	Mon_d_06	1	Monong_d_Dpy_198
82634	Blesbok	52137	DCIM4387.JPG	20231017\Cam C2	2023-10-16 11:16:01	1	NA	FALSE	FALSE	Monong	dry	FALSE	NA	NA	NA	2023-10-16	11:16:00	1	sp2	1	CamC2	1	standingclose	1	Damaliscus pygargus	Blesbok	Mon_d_06	1	Monong_d_Dpy_198
82635	Blesbok	53773	DCIM4394.JPG	20231017\Cam C3	2023-10-16 11:16:02	1	NA	FALSE	FALSE	Monong	dry	FALSE	NA	NA	NA	2023-10-16	11:16:00	1	sp4	1	CamC3	1	standingclose	1	Damaliscus pygargus	Blesbok	Mon_d_06	1	Monong_d_Dpy_198
82636	Blesbok	53774	DCIM4395.JPG	20231017\Cam C3	2023-10-16 11:17:02	1	NA	FALSE	FALSE	Monong	dry	FALSE	NA	NA	NA	2023-10-16	11:17:00	1	sp4	1	CamC3	1	standingclose	1	Damaliscus pygargus	Blesbok	Mon_d_06	1	Monong_d_Dpy_198
82637	Blesbok	53776	DCIM4396.JPG	20231017\Cam C3	2023-10-16 11:18:02	1	NA	FALSE	FALSE	Monong	dry	FALSE	NA	NA	NA	2023-10-16	11:18:00	1	sp4	1	CamC3	1	standingclose	1	Damaliscus pygargus	Blesbok	Mon_d_06	1	Monong_d_Dpy_198
82638	Blesbok	50525	DCIM4407.JPG	20231017\Cam C1	2023-10-16 11:18:02	1	NA	FALSE	FALSE	Monong	dry	FALSE	NA	NA	NA	2023-10-16	11:18:00	1	sp1	1	CamC1	1	standingclose	1	Damaliscus pygargus	Blesbok	Mon_d_06	1	Monong_d_Dpy_198
82639	Blesbok	52204	DCIM4431.JPG	20231017\Cam C2	2023-10-16 12:00:01	2	NA	FALSE	FALSE	Monong	dry	FALSE	NA	NA	NA	2023-10-16	12:00:00	1	sp3	2	CamC2	1	standingclose	2	Damaliscus pygargus	Blesbok	Mon_d_06	1	Monong_d_Dpy_199
82640	Blesbok	52209	DCIM4432.JPG	20231017\Cam C2	2023-10-16 12:01:01	2	NA	FALSE	FALSE	Monong	dry	FALSE	NA	NA	NA	2023-10-16	12:01:00	1	sp3	2	CamC2	1	standingclose	2	Damaliscus pygargus	Blesbok	Mon_d_06	1	Monong_d_Dpy_199
82641	Blesbok	52210	DCIM4433.JPG	20231017\Cam C2	2023-10-16 12:02:01	3	NA	FALSE	FALSE	Monong	dry	FALSE	NA	NA	NA	2023-10-16	12:02:00	1	sp3	3	CamC2	2	drinking	1.5	Damaliscus pygargus	Blesbok	Mon_d_06	1	Monong_d_Dpy_199
82642	Blesbok	52210	DCIM4433.JPG	20231017\Cam C2	2023-10-16 12:02:01	3	NA	FALSE	FALSE	Monong	dry	FALSE	NA	NA	NA	2023-10-16	12:02:00	1	sp3	3	CamC2	2	standingclose	1.5	Damaliscus pygargus	Blesbok	Mon_d_06	1	Monong_d_Dpy_199
82643	Blesbok	52214	DCIM4435.JPG	20231017\Cam C2	2023-10-16 12:04:01	4	NA	FALSE	FALSE	Monong	dry	FALSE	NA	NA	NA	2023-10-16	12:04:00	1	sp1	4	CamC2	2	drinking	2	Damaliscus pygargus	Blesbok	Mon_d_06	1	Monong_d_Dpy_199
82644	Blesbok	52214	DCIM4435.JPG	20231017\Cam C2	2023-10-16 12:04:01	4	NA	FALSE	FALSE	Monong	dry	FALSE	NA	NA	NA	2023-10-16	12:04:00	1	sp1	4	CamC2	2	standingclose	2	Damaliscus pygargus	Blesbok	Mon_d_06	1	Monong_d_Dpy_199
82645	Blesbok	50543	DCIM4453.JPG	20231017\Cam C1	2023-10-16 12:04:02	1	NA	FALSE	FALSE	Monong	dry	FALSE	NA	NA	NA	2023-10-16	12:04:00	1	sp1	1	CamC1	1	standingclose	1	Damaliscus pygargus	Blesbok	Mon_d_06	1	Monong_d_Dpy_199
82646	Blesbok	52215	DCIM4436.JPG	20231017\Cam C2	2023-10-16 12:05:01	3	NA	FALSE	FALSE	Monong	dry	FALSE	NA	NA	NA	2023-10-16	12:05:00	1	sp1	3	CamC2	1	standingclose	3	Damaliscus pygargus	Blesbok	Mon_d_06	1	Monong_d_Dpy_199
82647	Blesbok	53911	DCIM4481.JPG	20231017\Cam C3	2023-10-16 12:43:01	2	NA	FALSE	FALSE	Monong	dry	FALSE	NA	NA	NA	2023-10-16	12:43:00	1	sp4	2	CamC3	1	drinking	2	Damaliscus pygargus	Blesbok	Mon_d_06	1	Monong_d_Dpy_200
82648	Blesbok	53916	DCIM4482.JPG	20231017\Cam C3	2023-10-16 12:44:02	2	NA	FALSE	FALSE	Monong	dry	FALSE	NA	NA	NA	2023-10-16	12:44:00	1	sp4	2	CamC3	1	standingclose	2	Damaliscus pygargus	Blesbok	Mon_d_06	1	Monong_d_Dpy_200
82649	Blesbok	53920	DCIM4483.JPG	20231017\Cam C3	2023-10-16 12:45:01	2	NA	FALSE	FALSE	Monong	dry	FALSE	NA	NA	NA	2023-10-16	12:45:00	1	sp3	2	CamC3	1	standingclose	2	Damaliscus pygargus	Blesbok	Mon_d_06	1	Monong_d_Dpy_200
82650	Blesbok	52274	DCIM4480.JPG	20231017\Cam C2	2023-10-16 12:49:01	2	NA	FALSE	FALSE	Monong	dry	FALSE	NA	NA	NA	2023-10-16	12:49:00	1	sp3	2	CamC2	1	standingclose	2	Damaliscus pygargus	Blesbok	Mon_d_06	1	Monong_d_Dpy_200
82651	Blesbok	53925	DCIM4488.JPG	20231017\Cam C3	2023-10-16 12:50:01	2	NA	FALSE	FALSE	Monong	dry	FALSE	NA	NA	NA	2023-10-16	12:50:00	1	sp4	2	CamC3	2	drinking	1	Damaliscus pygargus	Blesbok	Mon_d_06	1	Monong_d_Dpy_200
82652	Blesbok	53925	DCIM4488.JPG	20231017\Cam C3	2023-10-16 12:50:01	2	NA	FALSE	FALSE	Monong	dry	FALSE	NA	NA	NA	2023-10-16	12:50:00	1	sp4	2	CamC3	2	standingclose	1	Damaliscus pygargus	Blesbok	Mon_d_06	1	Monong_d_Dpy_200
82653	Blesbok	53926	DCIM4489.JPG	20231017\Cam C3	2023-10-16 12:51:01	2	NA	FALSE	FALSE	Monong	dry	FALSE	NA	NA	NA	2023-10-16	12:51:00	1	sp4	2	CamC3	2	drinking	1	Damaliscus pygargus	Blesbok	Mon_d_06	1	Monong_d_Dpy_200
82654	Blesbok	53926	DCIM4489.JPG	20231017\Cam C3	2023-10-16 12:51:01	2	NA	FALSE	FALSE	Monong	dry	FALSE	NA	NA	NA	2023-10-16	12:51:00	1	sp4	2	CamC3	2	standingclose	1	Damaliscus pygargus	Blesbok	Mon_d_06	1	Monong_d_Dpy_200
82655	Blesbok	52315	DCIM4502.JPG	20231017\Cam C2	2023-10-16 13:11:01	2	NA	FALSE	FALSE	Monong	dry	FALSE	NA	NA	NA	2023-10-16	13:11:00	1	sp1	2	CamC2	2	drinking	1	Damaliscus pygargus	Blesbok	Mon_d_06	1	Monong_d_Dpy_200
82656	Blesbok	52315	DCIM4502.JPG	20231017\Cam C2	2023-10-16 13:11:01	2	NA	FALSE	FALSE	Monong	dry	FALSE	NA	NA	NA	2023-10-16	13:11:00	1	sp1	2	CamC2	2	standingclose	1	Damaliscus pygargus	Blesbok	Mon_d_06	1	Monong_d_Dpy_200
82657	Blesbok	52316	DCIM4503.JPG	20231017\Cam C2	2023-10-16 13:12:01	2	NA	FALSE	FALSE	Monong	dry	FALSE	NA	NA	NA	2023-10-16	13:12:00	1	sp1	2	CamC2	1	standingclose	2	Damaliscus pygargus	Blesbok	Mon_d_06	1	Monong_d_Dpy_200
82658	Blesbok	53954	DCIM4527.JPG	20231017\Cam C3	2023-10-16 13:29:01	1	NA	FALSE	FALSE	Monong	dry	FALSE	NA	NA	NA	2023-10-16	13:29:00	1	sp5	1	CamC3	1	standingclose	1	Damaliscus pygargus	Blesbok	Mon_d_06	1	Monong_d_Dpy_200
82659	Blesbok	53955	DCIM4528.JPG	20231017\Cam C3	2023-10-16 13:30:01	1	NA	FALSE	FALSE	Monong	dry	FALSE	NA	NA	NA	2023-10-16	13:30:00	1	sp4	1	CamC3	1	standingclose	1	Damaliscus pygargus	Blesbok	Mon_d_06	1	Monong_d_Dpy_200
82660	Blesbok	53959	DCIM4529.JPG	20231017\Cam C3	2023-10-16 13:31:01	1	NA	FALSE	FALSE	Monong	dry	FALSE	NA	NA	NA	2023-10-16	13:31:00	1	sp4	1	CamC3	1	standingclose	1	Damaliscus pygargus	Blesbok	Mon_d_06	1	Monong_d_Dpy_200
82661	Blesbok	53960	DCIM4530.JPG	20231017\Cam C3	2023-10-16 13:32:01	1	NA	FALSE	FALSE	Monong	dry	FALSE	NA	NA	NA	2023-10-16	13:32:00	1	sp4	1	CamC3	1	standingclose	1	Damaliscus pygargus	Blesbok	Mon_d_06	1	Monong_d_Dpy_200
82662	Blesbok	53961	DCIM4531.JPG	20231017\Cam C3	2023-10-16 13:33:01	1	NA	FALSE	FALSE	Monong	dry	FALSE	NA	NA	NA	2023-10-16	13:33:00	1	sp4	1	CamC3	1	drinking	1	Damaliscus pygargus	Blesbok	Mon_d_06	1	Monong_d_Dpy_200
82663	Blesbok	53962	DCIM4532.JPG	20231017\Cam C3	2023-10-16 13:34:01	1	NA	FALSE	FALSE	Monong	dry	FALSE	NA	NA	NA	2023-10-16	13:34:00	1	sp4	1	CamC3	1	standingclose	1	Damaliscus pygargus	Blesbok	Mon_d_06	1	Monong_d_Dpy_200
82664	Blesbok	53963	DCIM4533.JPG	20231017\Cam C3	2023-10-16 13:35:01	1	NA	FALSE	FALSE	Monong	dry	FALSE	NA	NA	NA	2023-10-16	13:35:00	1	sp4	1	CamC3	1	drinking	1	Damaliscus pygargus	Blesbok	Mon_d_06	1	Monong_d_Dpy_200
82665	Blesbok	53964	DCIM4534.JPG	20231017\Cam C3	2023-10-16 13:36:01	1	NA	FALSE	FALSE	Monong	dry	FALSE	NA	NA	NA	2023-10-16	13:36:00	1	sp4	1	CamC3	1	standingclose	1	Damaliscus pygargus	Blesbok	Mon_d_06	1	Monong_d_Dpy_200
82666	Blesbok	53965	DCIM4535.JPG	20231017\Cam C3	2023-10-16 13:37:01	1	NA	FALSE	FALSE	Monong	dry	FALSE	NA	NA	NA	2023-10-16	13:37:00	1	sp4	1	CamC3	1	standingclose	1	Damaliscus pygargus	Blesbok	Mon_d_06	1	Monong_d_Dpy_200
82667	Blesbok	53973	DCIM4549.JPG	20231017\Cam C3	2023-10-16 13:51:01	1	NA	FALSE	FALSE	Monong	dry	FALSE	NA	NA	NA	2023-10-16	13:51:00	1	sp4	1	CamC3	1	standingclose	1	Damaliscus pygargus	Blesbok	Mon_d_06	1	Monong_d_Dpy_200
82668	Blesbok	52347	DCIM4543.JPG	20231017\Cam C2	2023-10-16 13:52:01	1	NA	FALSE	FALSE	Monong	dry	FALSE	NA	NA	NA	2023-10-16	13:52:00	1	sp1	1	CamC2	1	drinking	1	Damaliscus pygargus	Blesbok	Mon_d_06	1	Monong_d_Dpy_200
82669	Blesbok	52348	DCIM4544.JPG	20231017\Cam C2	2023-10-16 13:53:01	1	NA	FALSE	FALSE	Monong	dry	FALSE	NA	NA	NA	2023-10-16	13:53:00	1	sp1	1	CamC2	1	drinking	1	Damaliscus pygargus	Blesbok	Mon_d_06	1	Monong_d_Dpy_200
82670	Blesbok	52351	DCIM4545.JPG	20231017\Cam C2	2023-10-16 13:54:01	1	NA	FALSE	FALSE	Monong	dry	FALSE	NA	NA	NA	2023-10-16	13:54:00	1	sp1	1	CamC2	1	standingclose	1	Damaliscus pygargus	Blesbok	Mon_d_06	1	Monong_d_Dpy_200
82671	Blesbok	52363	DCIM4563.JPG	20231017\Cam C2	2023-10-16 14:12:01	2	NA	FALSE	FALSE	Monong	dry	FALSE	NA	NA	NA	2023-10-16	14:12:00	1	sp1	2	CamC2	1	drinking	2	Damaliscus pygargus	Blesbok	Mon_d_06	1	Monong_d_Dpy_200
82672	Blesbok	50610	DCIM4582.JPG	20231017\Cam C1	2023-10-16 14:13:02	1	NA	FALSE	FALSE	Monong	dry	FALSE	NA	NA	NA	2023-10-16	14:13:00	1	sp1	1	CamC1	1	standingclose	1	Damaliscus pygargus	Blesbok	Mon_d_06	1	Monong_d_Dpy_200
82673	Blesbok	52366	DCIM4565.JPG	20231017\Cam C2	2023-10-16 14:14:01	2	NA	FALSE	FALSE	Monong	dry	FALSE	NA	NA	NA	2023-10-16	14:14:00	1	sp2	2	CamC2	2	standingclose	1	Damaliscus pygargus	Blesbok	Mon_d_06	1	Monong_d_Dpy_200
82674	Blesbok	52366	DCIM4565.JPG	20231017\Cam C2	2023-10-16 14:14:01	2	NA	FALSE	FALSE	Monong	dry	FALSE	NA	NA	NA	2023-10-16	14:14:00	1	sp2	2	CamC2	2	drinking	1	Damaliscus pygargus	Blesbok	Mon_d_06	1	Monong_d_Dpy_200
82675	Blesbok	52367	DCIM4566.JPG	20231017\Cam C2	2023-10-16 14:15:01	2	NA	FALSE	FALSE	Monong	dry	FALSE	NA	NA	NA	2023-10-16	14:15:00	1	sp2	2	CamC2	1	standingclose	2	Damaliscus pygargus	Blesbok	Mon_d_06	1	Monong_d_Dpy_200
82676	Blesbok	52370	DCIM4567.JPG	20231017\Cam C2	2023-10-16 14:16:01	2	NA	FALSE	FALSE	Monong	dry	FALSE	NA	NA	NA	2023-10-16	14:16:00	1	sp2	2	CamC2	1	standingclose	2	Damaliscus pygargus	Blesbok	Mon_d_06	1	Monong_d_Dpy_200
82677	Blesbok	52372	DCIM4568.JPG	20231017\Cam C2	2023-10-16 14:17:01	2	NA	FALSE	FALSE	Monong	dry	FALSE	NA	NA	NA	2023-10-16	14:17:00	1	sp2	2	CamC2	1	standingclose	2	Damaliscus pygargus	Blesbok	Mon_d_06	1	Monong_d_Dpy_200
82678	Blesbok	52373	DCIM4569.JPG	20231017\Cam C2	2023-10-16 14:18:01	2	NA	FALSE	FALSE	Monong	dry	FALSE	NA	NA	NA	2023-10-16	14:18:00	1	sp2	2	CamC2	1	standingclose	2	Damaliscus pygargus	Blesbok	Mon_d_06	1	Monong_d_Dpy_200
82679	Blesbok	52374	DCIM4570.JPG	20231017\Cam C2	2023-10-16 14:19:01	3	NA	FALSE	FALSE	Monong	dry	FALSE	NA	NA	NA	2023-10-16	14:19:00	2	sp1	1.5	CamC2	1	standingclose	1.5	Damaliscus pygargus	Blesbok	Mon_d_06	1	Monong_d_Dpy_200
82680	Blesbok	52375	DCIM4570.JPG	20231017\Cam C2	2023-10-16 14:19:01	3	NA	FALSE	FALSE	Monong	dry	FALSE	NA	NA	NA	2023-10-16	14:19:00	2	sp2	1.5	CamC2	1	standingclose	1.5	Damaliscus pygargus	Blesbok	Mon_d_06	1	Monong_d_Dpy_200
82681	Blesbok	52379	DCIM4571.JPG	20231017\Cam C2	2023-10-16 14:20:00	2	NA	FALSE	FALSE	Monong	dry	FALSE	NA	NA	NA	2023-10-16	14:20:00	2	sp1	1	CamC2	1	standingclose	1	Damaliscus pygargus	Blesbok	Mon_d_06	1	Monong_d_Dpy_200
82682	Blesbok	52380	DCIM4571.JPG	20231017\Cam C2	2023-10-16 14:20:00	2	NA	FALSE	FALSE	Monong	dry	FALSE	NA	NA	NA	2023-10-16	14:20:00	2	sp2	1	CamC2	1	standingclose	1	Damaliscus pygargus	Blesbok	Mon_d_06	1	Monong_d_Dpy_200
82683	Blesbok	52383	DCIM4572.JPG	20231017\Cam C2	2023-10-16 14:21:01	1	NA	FALSE	FALSE	Monong	dry	FALSE	NA	NA	NA	2023-10-16	14:21:00	1	sp1	1	CamC2	1	standingclose	1	Damaliscus pygargus	Blesbok	Mon_d_06	1	Monong_d_Dpy_200
82684	Blesbok	52386	DCIM4573.JPG	20231017\Cam C2	2023-10-16 14:22:01	1	NA	FALSE	FALSE	Monong	dry	FALSE	NA	NA	NA	2023-10-16	14:22:00	1	sp1	1	CamC2	2	feetinwater	0.5	Damaliscus pygargus	Blesbok	Mon_d_06	1	Monong_d_Dpy_200
82685	Blesbok	52386	DCIM4573.JPG	20231017\Cam C2	2023-10-16 14:22:01	1	NA	FALSE	FALSE	Monong	dry	FALSE	NA	NA	NA	2023-10-16	14:22:00	1	sp1	1	CamC2	2	standingclose	0.5	Damaliscus pygargus	Blesbok	Mon_d_06	1	Monong_d_Dpy_200
82686	Blesbok	52387	DCIM4574.JPG	20231017\Cam C2	2023-10-16 14:23:01	1	NA	FALSE	FALSE	Monong	dry	FALSE	NA	NA	NA	2023-10-16	14:23:00	1	sp1	1	CamC2	2	feetinwater	0.5	Damaliscus pygargus	Blesbok	Mon_d_06	1	Monong_d_Dpy_200
82687	Blesbok	52387	DCIM4574.JPG	20231017\Cam C2	2023-10-16 14:23:01	1	NA	FALSE	FALSE	Monong	dry	FALSE	NA	NA	NA	2023-10-16	14:23:00	1	sp1	1	CamC2	2	standingclose	0.5	Damaliscus pygargus	Blesbok	Mon_d_06	1	Monong_d_Dpy_200
82688	Blesbok	52389	DCIM4575.JPG	20231017\Cam C2	2023-10-16 14:24:01	1	NA	FALSE	FALSE	Monong	dry	FALSE	NA	NA	NA	2023-10-16	14:24:00	1	sp1	1	CamC2	1	standingclose	1	Damaliscus pygargus	Blesbok	Mon_d_06	1	Monong_d_Dpy_200
82689	Blesbok	52404	DCIM4588.JPG	20231017\Cam C2	2023-10-16 14:37:01	1	NA	FALSE	FALSE	Monong	dry	FALSE	NA	NA	NA	2023-10-16	14:37:00	1	sp1	1	CamC2	1	standingclose	1	Damaliscus pygargus	Blesbok	Mon_d_06	1	Monong_d_Dpy_200
82690	Blesbok	52405	DCIM4589.JPG	20231017\Cam C2	2023-10-16 14:38:01	1	NA	FALSE	FALSE	Monong	dry	FALSE	NA	NA	NA	2023-10-16	14:38:00	1	sp1	1	CamC2	1	drinking	1	Damaliscus pygargus	Blesbok	Mon_d_06	1	Monong_d_Dpy_200
82691	Blesbok	52408	DCIM4590.JPG	20231017\Cam C2	2023-10-16 14:39:01	1	NA	FALSE	FALSE	Monong	dry	FALSE	NA	NA	NA	2023-10-16	14:39:00	1	sp1	1	CamC2	1	drinking	1	Damaliscus pygargus	Blesbok	Mon_d_06	1	Monong_d_Dpy_200
82692	Blesbok	52409	DCIM4591.JPG	20231017\Cam C2	2023-10-16 14:40:01	1	NA	FALSE	FALSE	Monong	dry	FALSE	NA	NA	NA	2023-10-16	14:40:00	1	sp1	1	CamC2	1	standingclose	1	Damaliscus pygargus	Blesbok	Mon_d_06	1	Monong_d_Dpy_200
82693	Blesbok	54010	DCIM4691.JPG	20231017\Cam C3	2023-10-16 16:13:02	1	NA	FALSE	FALSE	Monong	dry	FALSE	NA	NA	NA	2023-10-16	16:13:00	1	sp4	1	CamC3	1	drinking	1	Damaliscus pygargus	Blesbok	Mon_d_06	1	Monong_d_Dpy_201
82694	Blesbok	54011	DCIM4692.JPG	20231017\Cam C3	2023-10-16 16:14:02	1	NA	FALSE	FALSE	Monong	dry	FALSE	NA	NA	NA	2023-10-16	16:14:00	1	sp4	1	CamC3	1	drinking	1	Damaliscus pygargus	Blesbok	Mon_d_06	1	Monong_d_Dpy_201
82695	Blesbok	54021	DCIM4712.JPG	20231017\Cam C3	2023-10-16 16:34:02	1	NA	FALSE	FALSE	Monong	dry	FALSE	NA	NA	NA	2023-10-16	16:34:00	1	sp5	1	CamC3	1	standingclose	1	Damaliscus pygargus	Blesbok	Mon_d_06	1	Monong_d_Dpy_201
82696	Blesbok	54023	DCIM4713.JPG	20231017\Cam C3	2023-10-16 16:35:02	6	NA	FALSE	FALSE	Monong	dry	FALSE	NA	NA	NA	2023-10-16	16:35:00	2	sp5	3	CamC3	2	drinking	1.5	Damaliscus pygargus	Blesbok	Mon_d_06	1	Monong_d_Dpy_201
82697	Blesbok	54023	DCIM4713.JPG	20231017\Cam C3	2023-10-16 16:35:02	6	NA	FALSE	FALSE	Monong	dry	FALSE	NA	NA	NA	2023-10-16	16:35:00	2	sp5	3	CamC3	2	standingclose	1.5	Damaliscus pygargus	Blesbok	Mon_d_06	1	Monong_d_Dpy_201
82698	Blesbok	54022	DCIM4713.JPG	20231017\Cam C3	2023-10-16 16:35:02	6	NA	FALSE	FALSE	Monong	dry	FALSE	NA	NA	NA	2023-10-16	16:35:00	2	sp4	3	CamC3	2	drinking	1.5	Damaliscus pygargus	Blesbok	Mon_d_06	1	Monong_d_Dpy_201
82699	Blesbok	54022	DCIM4713.JPG	20231017\Cam C3	2023-10-16 16:35:02	6	NA	FALSE	FALSE	Monong	dry	FALSE	NA	NA	NA	2023-10-16	16:35:00	2	sp4	3	CamC3	2	standingclose	1.5	Damaliscus pygargus	Blesbok	Mon_d_06	1	Monong_d_Dpy_201
82700	Blesbok	54024	DCIM4714.JPG	20231017\Cam C3	2023-10-16 16:36:02	6	NA	FALSE	FALSE	Monong	dry	FALSE	NA	NA	NA	2023-10-16	16:36:00	2	sp4	3	CamC3	1	standingclose	3	Damaliscus pygargus	Blesbok	Mon_d_06	1	Monong_d_Dpy_201
82701	Blesbok	54025	DCIM4714.JPG	20231017\Cam C3	2023-10-16 16:36:02	6	NA	FALSE	FALSE	Monong	dry	FALSE	NA	NA	NA	2023-10-16	16:36:00	2	sp5	3	CamC3	1	standingclose	3	Damaliscus pygargus	Blesbok	Mon_d_06	1	Monong_d_Dpy_201
82702	Blesbok	54026	DCIM4715.JPG	20231017\Cam C3	2023-10-16 16:37:02	1	NA	FALSE	FALSE	Monong	dry	FALSE	NA	NA	NA	2023-10-16	16:37:00	1	sp5	1	CamC3	1	standingclose	1	Damaliscus pygargus	Blesbok	Mon_d_06	1	Monong_d_Dpy_201
82703	Blesbok	54027	DCIM4717.JPG	20231017\Cam C3	2023-10-16 16:39:02	2	NA	FALSE	FALSE	Monong	dry	FALSE	NA	NA	NA	2023-10-16	16:39:00	1	sp4	2	CamC3	2	drinking	1	Damaliscus pygargus	Blesbok	Mon_d_06	1	Monong_d_Dpy_201
82704	Blesbok	54027	DCIM4717.JPG	20231017\Cam C3	2023-10-16 16:39:02	2	NA	FALSE	FALSE	Monong	dry	FALSE	NA	NA	NA	2023-10-16	16:39:00	1	sp4	2	CamC3	2	standingclose	1	Damaliscus pygargus	Blesbok	Mon_d_06	1	Monong_d_Dpy_201
82705	Blesbok	54028	DCIM4718.JPG	20231017\Cam C3	2023-10-16 16:40:02	2	NA	FALSE	FALSE	Monong	dry	FALSE	NA	NA	NA	2023-10-16	16:40:00	1	sp4	2	CamC3	1	drinking	2	Damaliscus pygargus	Blesbok	Mon_d_06	1	Monong_d_Dpy_201
82706	Blesbok	54029	DCIM4719.JPG	20231017\Cam C3	2023-10-16 16:41:02	1	NA	FALSE	FALSE	Monong	dry	FALSE	NA	NA	NA	2023-10-16	16:41:00	1	sp4	1	CamC3	1	standingclose	1	Damaliscus pygargus	Blesbok	Mon_d_06	1	Monong_d_Dpy_201
82707	Blesbok	52497	DCIM4747.JPG	20231017\Cam C2	2023-10-16 17:16:01	1	NA	FALSE	FALSE	Monong	dry	FALSE	NA	NA	NA	2023-10-16	17:16:00	1	sp1	1	CamC2	1	drinking	1	Damaliscus pygargus	Blesbok	Mon_d_06	1	Monong_d_Dpy_202
82708	Blesbok	52498	DCIM4748.JPG	20231017\Cam C2	2023-10-16 17:17:01	1	NA	FALSE	FALSE	Monong	dry	FALSE	NA	NA	NA	2023-10-16	17:17:00	1	sp1	1	CamC2	1	standingclose	1	Damaliscus pygargus	Blesbok	Mon_d_06	1	Monong_d_Dpy_202
82709	Blesbok	52510	DCIM4784.JPG	20231017\Cam C2	2023-10-16 17:53:01	1	NA	FALSE	FALSE	Monong	dry	FALSE	NA	NA	NA	2023-10-16	17:53:00	1	sp3	1	CamC2	1	drinking	1	Damaliscus pygargus	Blesbok	Mon_d_06	1	Monong_d_Dpy_203
82710	Blesbok	52511	DCIM4785.JPG	20231017\Cam C2	2023-10-16 17:54:01	1	NA	FALSE	FALSE	Monong	dry	FALSE	NA	NA	NA	2023-10-16	17:54:00	1	sp3	1	CamC2	1	drinking	1	Damaliscus pygargus	Blesbok	Mon_d_06	1	Monong_d_Dpy_203
82711	Blesbok	50657	DCIM4851.JPG	20231017\Cam C1	2023-10-16 18:42:02	1	NA	FALSE	FALSE	Monong	dry	FALSE	NA	NA	NA	2023-10-16	18:42:00	1	sp1	1	CamC1	1	drinking	1	Damaliscus pygargus	Blesbok	Mon_d_06	1	Monong_d_Dpy_204
82712	Blesbok	54131	DCIM4910.JPG	20231017\Cam C3	2023-10-16 19:52:02	2	NA	FALSE	FALSE	Monong	dry	FALSE	NA	NA	NA	2023-10-16	19:52:00	1	sp4	2	CamC3	1	standingclose	2	Damaliscus pygargus	Blesbok	Mon_d_06	1	Monong_d_Dpy_205
82713	Blesbok	54132	DCIM4911.JPG	20231017\Cam C3	2023-10-16 19:53:02	2	NA	FALSE	FALSE	Monong	dry	FALSE	NA	NA	NA	2023-10-16	19:53:00	1	sp4	2	CamC3	2	drinking	1	Damaliscus pygargus	Blesbok	Mon_d_06	1	Monong_d_Dpy_205
82714	Blesbok	54132	DCIM4911.JPG	20231017\Cam C3	2023-10-16 19:53:02	2	NA	FALSE	FALSE	Monong	dry	FALSE	NA	NA	NA	2023-10-16	19:53:00	1	sp4	2	CamC3	2	standingclose	1	Damaliscus pygargus	Blesbok	Mon_d_06	1	Monong_d_Dpy_205
82715	Blesbok	54133	DCIM4980.JPG	20231017\Cam C3	2023-10-16 21:02:01	3	NA	FALSE	FALSE	Monong	dry	FALSE	NA	NA	NA	2023-10-16	21:02:00	1	sp4	3	CamC3	2	drinking	1.5	Damaliscus pygargus	Blesbok	Mon_d_06	1	Monong_d_Dpy_206
82716	Blesbok	54133	DCIM4980.JPG	20231017\Cam C3	2023-10-16 21:02:01	3	NA	FALSE	FALSE	Monong	dry	FALSE	NA	NA	NA	2023-10-16	21:02:00	1	sp4	3	CamC3	2	standingclose	1.5	Damaliscus pygargus	Blesbok	Mon_d_06	1	Monong_d_Dpy_206
82717	Blesbok	54134	DCIM4981.JPG	20231017\Cam C3	2023-10-16 21:03:01	2	NA	FALSE	FALSE	Monong	dry	FALSE	NA	NA	NA	2023-10-16	21:03:00	1	sp4	2	CamC3	1	drinking	2	Damaliscus pygargus	Blesbok	Mon_d_06	1	Monong_d_Dpy_206
82718	Blesbok	50680	DCIM5543.JPG	20231017\Cam C1	2023-10-17 06:14:02	1	NA	FALSE	FALSE	Monong	dry	FALSE	NA	NA	NA	2023-10-17	06:14:00	1	sp1	1	CamC1	1	standingclose	1	Damaliscus pygargus	Blesbok	Mon_d_06	1	Monong_d_Dpy_207
82719	Blesbok	54145	DCIM5548.JPG	20231017\Cam C3	2023-10-17 06:30:02	1	NA	FALSE	FALSE	Monong	dry	FALSE	NA	NA	NA	2023-10-17	06:30:00	1	sp4	1	CamC3	1	drinking	1	Damaliscus pygargus	Blesbok	Mon_d_06	1	Monong_d_Dpy_207
82720	Blesbok	52564	DCIM5554.JPG	20231017\Cam C2	2023-10-17 06:43:01	1	NA	FALSE	FALSE	Monong	dry	FALSE	NA	NA	NA	2023-10-17	06:43:00	1	sp3	1	CamC2	1	drinking	1	Damaliscus pygargus	Blesbok	Mon_d_06	1	Monong_d_Dpy_207
82721	Blesbok	52565	DCIM5555.JPG	20231017\Cam C2	2023-10-17 06:44:01	1	NA	FALSE	FALSE	Monong	dry	FALSE	NA	NA	NA	2023-10-17	06:44:00	1	sp3	1	CamC2	1	drinking	1	Damaliscus pygargus	Blesbok	Mon_d_06	1	Monong_d_Dpy_207
82722	Blesbok	52566	DCIM5556.JPG	20231017\Cam C2	2023-10-17 06:45:01	1	NA	FALSE	FALSE	Monong	dry	FALSE	NA	NA	NA	2023-10-17	06:45:00	1	sp3	1	CamC2	1	standingclose	1	Damaliscus pygargus	Blesbok	Mon_d_06	1	Monong_d_Dpy_207
82723	Blesbok	52570	DCIM5580.JPG	20231017\Cam C2	2023-10-17 07:09:01	1	NA	FALSE	FALSE	Monong	dry	FALSE	NA	NA	NA	2023-10-17	07:09:00	1	sp3	1	CamC2	1	standingclose	1	Damaliscus pygargus	Blesbok	Mon_d_06	1	Monong_d_Dpy_207
82724	Blesbok	52572	DCIM5581.JPG	20231017\Cam C2	2023-10-17 07:10:01	1	NA	FALSE	FALSE	Monong	dry	FALSE	NA	NA	NA	2023-10-17	07:10:00	1	sp3	1	CamC2	1	standingclose	1	Damaliscus pygargus	Blesbok	Mon_d_06	1	Monong_d_Dpy_207
82725	Blesbok	52573	DCIM5582.JPG	20231017\Cam C2	2023-10-17 07:11:01	1	NA	FALSE	FALSE	Monong	dry	FALSE	NA	NA	NA	2023-10-17	07:11:00	1	sp3	1	CamC2	1	standingclose	1	Damaliscus pygargus	Blesbok	Mon_d_06	1	Monong_d_Dpy_207
82726	Blesbok	54157	DCIM5590.JPG	20231017\Cam C3	2023-10-17 07:12:02	3	NA	FALSE	FALSE	Monong	dry	FALSE	NA	NA	NA	2023-10-17	07:12:00	1	sp4	3	CamC3	1	standingclose	3	Damaliscus pygargus	Blesbok	Mon_d_06	1	Monong_d_Dpy_207
82727	Blesbok	54158	DCIM5591.JPG	20231017\Cam C3	2023-10-17 07:13:02	5	NA	FALSE	FALSE	Monong	dry	FALSE	NA	NA	NA	2023-10-17	07:13:00	1	sp4	5	CamC3	2	drinking	2.5	Damaliscus pygargus	Blesbok	Mon_d_06	1	Monong_d_Dpy_207
82728	Blesbok	54158	DCIM5591.JPG	20231017\Cam C3	2023-10-17 07:13:02	5	NA	FALSE	FALSE	Monong	dry	FALSE	NA	NA	NA	2023-10-17	07:13:00	1	sp4	5	CamC3	2	standingclose	2.5	Damaliscus pygargus	Blesbok	Mon_d_06	1	Monong_d_Dpy_207
82729	Blesbok	55051	DCIM0025.JPG	20231019\Cam C2	2023-10-17 08:26:01	4	NA	FALSE	FALSE	Monong	dry	FALSE	NA	NA	NA	2023-10-17	08:26:00	1	sp3	4	CamC2	2	standingclose	2	Damaliscus pygargus	Blesbok	Mon_d_07	1	Monong_d_Dpy_208
82730	Blesbok	55051	DCIM0025.JPG	20231019\Cam C2	2023-10-17 08:26:01	4	NA	FALSE	FALSE	Monong	dry	FALSE	NA	NA	NA	2023-10-17	08:26:00	1	sp3	4	CamC2	2	drinking	2	Damaliscus pygargus	Blesbok	Mon_d_07	1	Monong_d_Dpy_208
82731	Blesbok	55052	DCIM0026.JPG	20231019\Cam C2	2023-10-17 08:27:00	3	NA	FALSE	FALSE	Monong	dry	FALSE	NA	NA	NA	2023-10-17	08:27:00	1	sp3	3	CamC2	2	drinking	1.5	Damaliscus pygargus	Blesbok	Mon_d_07	1	Monong_d_Dpy_208
82732	Blesbok	55052	DCIM0026.JPG	20231019\Cam C2	2023-10-17 08:27:00	3	NA	FALSE	FALSE	Monong	dry	FALSE	NA	NA	NA	2023-10-17	08:27:00	1	sp3	3	CamC2	2	standingclose	1.5	Damaliscus pygargus	Blesbok	Mon_d_07	1	Monong_d_Dpy_208
82733	Blesbok	56618	DCIM0025.JPG	20231019\Cam C3	2023-10-17 08:29:02	2	NA	FALSE	FALSE	Monong	dry	FALSE	NA	NA	NA	2023-10-17	08:29:00	1	sp4	2	CamC3	2	standingclose	1	Damaliscus pygargus	Blesbok	Mon_d_07	1	Monong_d_Dpy_208
82734	Blesbok	56618	DCIM0025.JPG	20231019\Cam C3	2023-10-17 08:29:02	2	NA	FALSE	FALSE	Monong	dry	FALSE	NA	NA	NA	2023-10-17	08:29:00	1	sp4	2	CamC3	2	drinking	1	Damaliscus pygargus	Blesbok	Mon_d_07	1	Monong_d_Dpy_208
82735	Blesbok	56619	DCIM0026.JPG	20231019\Cam C3	2023-10-17 08:30:02	2	NA	FALSE	FALSE	Monong	dry	FALSE	NA	NA	NA	2023-10-17	08:30:00	1	sp4	2	CamC3	1	standingclose	2	Damaliscus pygargus	Blesbok	Mon_d_07	1	Monong_d_Dpy_208
82736	Blesbok	56620	DCIM0027.JPG	20231019\Cam C3	2023-10-17 08:31:02	1	NA	FALSE	FALSE	Monong	dry	FALSE	NA	NA	NA	2023-10-17	08:31:00	1	sp4	1	CamC3	1	standingclose	1	Damaliscus pygargus	Blesbok	Mon_d_07	1	Monong_d_Dpy_208
82737	Blesbok	55061	DCIM0042.JPG	20231019\Cam C2	2023-10-17 08:43:01	1	NA	FALSE	FALSE	Monong	dry	FALSE	NA	NA	NA	2023-10-17	08:43:00	1	sp3	1	CamC2	1	drinking	1	Damaliscus pygargus	Blesbok	Mon_d_07	1	Monong_d_Dpy_208
82738	Blesbok	55062	DCIM0043.JPG	20231019\Cam C2	2023-10-17 08:44:01	1	NA	FALSE	FALSE	Monong	dry	FALSE	NA	NA	NA	2023-10-17	08:44:00	1	sp3	1	CamC2	1	drinking	1	Damaliscus pygargus	Blesbok	Mon_d_07	1	Monong_d_Dpy_208
82739	Blesbok	55063	DCIM0044.JPG	20231019\Cam C2	2023-10-17 08:45:01	1	NA	FALSE	FALSE	Monong	dry	FALSE	NA	NA	NA	2023-10-17	08:45:00	1	sp3	1	CamC2	1	drinking	1	Damaliscus pygargus	Blesbok	Mon_d_07	1	Monong_d_Dpy_208
82740	Blesbok	55069	DCIM0055.JPG	20231019\Cam C2	2023-10-17 08:56:01	2	NA	FALSE	FALSE	Monong	dry	FALSE	NA	NA	NA	2023-10-17	08:56:00	1	sp1	2	CamC2	2	drinking	1	Damaliscus pygargus	Blesbok	Mon_d_07	1	Monong_d_Dpy_208
82741	Blesbok	55069	DCIM0055.JPG	20231019\Cam C2	2023-10-17 08:56:01	2	NA	FALSE	FALSE	Monong	dry	FALSE	NA	NA	NA	2023-10-17	08:56:00	1	sp1	2	CamC2	2	standingclose	1	Damaliscus pygargus	Blesbok	Mon_d_07	1	Monong_d_Dpy_208
82742	Blesbok	55070	DCIM0056.JPG	20231019\Cam C2	2023-10-17 08:57:01	2	NA	FALSE	FALSE	Monong	dry	FALSE	NA	NA	NA	2023-10-17	08:57:00	1	sp1	2	CamC2	1	drinking	2	Damaliscus pygargus	Blesbok	Mon_d_07	1	Monong_d_Dpy_208
82743	Blesbok	55071	DCIM0057.JPG	20231019\Cam C2	2023-10-17 08:58:01	1	NA	FALSE	FALSE	Monong	dry	FALSE	NA	NA	NA	2023-10-17	08:58:00	1	sp1	1	CamC2	1	standingclose	1	Damaliscus pygargus	Blesbok	Mon_d_07	1	Monong_d_Dpy_208
82744	Blesbok	55072	DCIM0058.JPG	20231019\Cam C2	2023-10-17 08:59:00	1	NA	FALSE	FALSE	Monong	dry	FALSE	NA	NA	NA	2023-10-17	08:59:00	1	sp1	1	CamC2	1	standingclose	1	Damaliscus pygargus	Blesbok	Mon_d_07	1	Monong_d_Dpy_208
82745	Blesbok	55073	DCIM0059.JPG	20231019\Cam C2	2023-10-17 09:00:00	1	NA	FALSE	FALSE	Monong	dry	FALSE	NA	NA	NA	2023-10-17	09:00:00	1	sp1	1	CamC2	1	standingclose	1	Damaliscus pygargus	Blesbok	Mon_d_07	1	Monong_d_Dpy_208
82746	Blesbok	56623	DCIM0062.JPG	20231019\Cam C3	2023-10-17 09:06:01	3	NA	FALSE	FALSE	Monong	dry	FALSE	NA	NA	NA	2023-10-17	09:06:00	2	sp5	1.5	CamC3	2	drinking	0.75	Damaliscus pygargus	Blesbok	Mon_d_07	1	Monong_d_Dpy_208
82747	Blesbok	56623	DCIM0062.JPG	20231019\Cam C3	2023-10-17 09:06:01	3	NA	FALSE	FALSE	Monong	dry	FALSE	NA	NA	NA	2023-10-17	09:06:00	2	sp5	1.5	CamC3	2	standingclose	0.75	Damaliscus pygargus	Blesbok	Mon_d_07	1	Monong_d_Dpy_208
82748	Blesbok	56622	DCIM0062.JPG	20231019\Cam C3	2023-10-17 09:06:01	3	NA	FALSE	FALSE	Monong	dry	FALSE	NA	NA	NA	2023-10-17	09:06:00	2	sp4	1.5	CamC3	2	standingclose	0.75	Damaliscus pygargus	Blesbok	Mon_d_07	1	Monong_d_Dpy_208
82749	Blesbok	56622	DCIM0062.JPG	20231019\Cam C3	2023-10-17 09:06:01	3	NA	FALSE	FALSE	Monong	dry	FALSE	NA	NA	NA	2023-10-17	09:06:00	2	sp4	1.5	CamC3	2	drinking	0.75	Damaliscus pygargus	Blesbok	Mon_d_07	1	Monong_d_Dpy_208
82750	Blesbok	56625	DCIM0063.JPG	20231019\Cam C3	2023-10-17 09:07:01	12	NA	FALSE	FALSE	Monong	dry	FALSE	NA	NA	NA	2023-10-17	09:07:00	2	sp5	6	CamC3	2	drinking	3	Damaliscus pygargus	Blesbok	Mon_d_07	1	Monong_d_Dpy_208
82751	Blesbok	56624	DCIM0063.JPG	20231019\Cam C3	2023-10-17 09:07:01	12	NA	FALSE	FALSE	Monong	dry	FALSE	NA	NA	NA	2023-10-17	09:07:00	2	sp4	6	CamC3	2	standingclose	3	Damaliscus pygargus	Blesbok	Mon_d_07	1	Monong_d_Dpy_208
82752	Blesbok	56624	DCIM0063.JPG	20231019\Cam C3	2023-10-17 09:07:01	12	NA	FALSE	FALSE	Monong	dry	FALSE	NA	NA	NA	2023-10-17	09:07:00	2	sp4	6	CamC3	2	drinking	3	Damaliscus pygargus	Blesbok	Mon_d_07	1	Monong_d_Dpy_208
82753	Blesbok	56625	DCIM0063.JPG	20231019\Cam C3	2023-10-17 09:07:01	12	NA	FALSE	FALSE	Monong	dry	FALSE	NA	NA	NA	2023-10-17	09:07:00	2	sp5	6	CamC3	2	standingclose	3	Damaliscus pygargus	Blesbok	Mon_d_07	1	Monong_d_Dpy_208
82754	Blesbok	55087	DCIM0069.JPG	20231019\Cam C2	2023-10-17 09:10:01	1	NA	FALSE	FALSE	Monong	dry	FALSE	NA	NA	NA	2023-10-17	09:10:00	1	sp1	1	CamC2	1	standingclose	1	Damaliscus pygargus	Blesbok	Mon_d_07	1	Monong_d_Dpy_208
82755	Blesbok	56667	DCIM0098.JPG	20231019\Cam C3	2023-10-17 09:42:01	1	NA	FALSE	FALSE	Monong	dry	FALSE	NA	NA	NA	2023-10-17	09:42:00	1	sp4	1	CamC3	1	standingclose	1	Damaliscus pygargus	Blesbok	Mon_d_07	1	Monong_d_Dpy_209
82756	Blesbok	56668	DCIM0099.JPG	20231019\Cam C3	2023-10-17 09:43:01	1	NA	FALSE	FALSE	Monong	dry	FALSE	NA	NA	NA	2023-10-17	09:43:00	1	sp4	1	CamC3	1	drinking	1	Damaliscus pygargus	Blesbok	Mon_d_07	1	Monong_d_Dpy_209
82757	Blesbok	56670	DCIM0100.JPG	20231019\Cam C3	2023-10-17 09:44:01	1	NA	FALSE	FALSE	Monong	dry	FALSE	NA	NA	NA	2023-10-17	09:44:00	1	sp3	1	CamC3	1	standingclose	1	Damaliscus pygargus	Blesbok	Mon_d_07	1	Monong_d_Dpy_209
82758	Blesbok	55166	DCIM0118.JPG	20231019\Cam C2	2023-10-17 09:59:01	1	NA	FALSE	FALSE	Monong	dry	FALSE	NA	NA	NA	2023-10-17	09:59:00	1	sp1	1	CamC2	1	drinking	1	Damaliscus pygargus	Blesbok	Mon_d_07	1	Monong_d_Dpy_209
82759	Blesbok	55167	DCIM0119.JPG	20231019\Cam C2	2023-10-17 10:00:01	1	NA	FALSE	FALSE	Monong	dry	FALSE	NA	NA	NA	2023-10-17	10:00:00	1	sp1	1	CamC2	1	standingclose	1	Damaliscus pygargus	Blesbok	Mon_d_07	1	Monong_d_Dpy_209
82760	Blesbok	56726	DCIM0125.JPG	20231019\Cam C3	2023-10-17 10:09:01	4	NA	FALSE	FALSE	Monong	dry	FALSE	NA	NA	NA	2023-10-17	10:09:00	2	sp4	2	CamC3	1	drinking	2	Damaliscus pygargus	Blesbok	Mon_d_07	1	Monong_d_Dpy_209
82761	Blesbok	56727	DCIM0125.JPG	20231019\Cam C3	2023-10-17 10:09:01	4	NA	FALSE	FALSE	Monong	dry	FALSE	NA	NA	NA	2023-10-17	10:09:00	2	sp5	2	CamC3	1	drinking	2	Damaliscus pygargus	Blesbok	Mon_d_07	1	Monong_d_Dpy_209
82762	Blesbok	56733	DCIM0126.JPG	20231019\Cam C3	2023-10-17 10:10:01	3	NA	FALSE	FALSE	Monong	dry	FALSE	NA	NA	NA	2023-10-17	10:10:00	3	sp8	1	CamC3	3	drinking	0.333333333333333	Damaliscus pygargus	Blesbok	Mon_d_07	1	Monong_d_Dpy_209
82763	Blesbok	56731	DCIM0126.JPG	20231019\Cam C3	2023-10-17 10:10:01	3	NA	FALSE	FALSE	Monong	dry	FALSE	NA	NA	NA	2023-10-17	10:10:00	3	sp4	1	CamC3	3	drinking	0.333333333333333	Damaliscus pygargus	Blesbok	Mon_d_07	1	Monong_d_Dpy_209
82764	Blesbok	56733	DCIM0126.JPG	20231019\Cam C3	2023-10-17 10:10:01	3	NA	FALSE	FALSE	Monong	dry	FALSE	NA	NA	NA	2023-10-17	10:10:00	3	sp8	1	CamC3	3	standingclose	0.333333333333333	Damaliscus pygargus	Blesbok	Mon_d_07	1	Monong_d_Dpy_209
82765	Blesbok	56731	DCIM0126.JPG	20231019\Cam C3	2023-10-17 10:10:01	3	NA	FALSE	FALSE	Monong	dry	FALSE	NA	NA	NA	2023-10-17	10:10:00	3	sp4	1	CamC3	3	standingclose	0.333333333333333	Damaliscus pygargus	Blesbok	Mon_d_07	1	Monong_d_Dpy_209
82766	Blesbok	56733	DCIM0126.JPG	20231019\Cam C3	2023-10-17 10:10:01	3	NA	FALSE	FALSE	Monong	dry	FALSE	NA	NA	NA	2023-10-17	10:10:00	3	sp8	1	CamC3	3	feetdrink	0.333333333333333	Damaliscus pygargus	Blesbok	Mon_d_07	1	Monong_d_Dpy_209
82767	Blesbok	56732	DCIM0126.JPG	20231019\Cam C3	2023-10-17 10:10:01	3	NA	FALSE	FALSE	Monong	dry	FALSE	NA	NA	NA	2023-10-17	10:10:00	3	sp5	1	CamC3	3	drinking	0.333333333333333	Damaliscus pygargus	Blesbok	Mon_d_07	1	Monong_d_Dpy_209
82768	Blesbok	56732	DCIM0126.JPG	20231019\Cam C3	2023-10-17 10:10:01	3	NA	FALSE	FALSE	Monong	dry	FALSE	NA	NA	NA	2023-10-17	10:10:00	3	sp5	1	CamC3	3	standingclose	0.333333333333333	Damaliscus pygargus	Blesbok	Mon_d_07	1	Monong_d_Dpy_209
82769	Blesbok	56732	DCIM0126.JPG	20231019\Cam C3	2023-10-17 10:10:01	3	NA	FALSE	FALSE	Monong	dry	FALSE	NA	NA	NA	2023-10-17	10:10:00	3	sp5	1	CamC3	3	feetdrink	0.333333333333333	Damaliscus pygargus	Blesbok	Mon_d_07	1	Monong_d_Dpy_209
82770	Blesbok	56731	DCIM0126.JPG	20231019\Cam C3	2023-10-17 10:10:01	3	NA	FALSE	FALSE	Monong	dry	FALSE	NA	NA	NA	2023-10-17	10:10:00	3	sp4	1	CamC3	3	feetdrink	0.333333333333333	Damaliscus pygargus	Blesbok	Mon_d_07	1	Monong_d_Dpy_209
82771	Blesbok	56734	DCIM0127.JPG	20231019\Cam C3	2023-10-17 10:11:01	1	NA	FALSE	FALSE	Monong	dry	FALSE	NA	NA	NA	2023-10-17	10:11:00	1	sp5	1	CamC3	1	standingclose	1	Damaliscus pygargus	Blesbok	Mon_d_07	1	Monong_d_Dpy_209
82772	Blesbok	58040	DCIM0128.JPG	20231019\Cam C4	2023-10-17 10:15:00	1	NA	FALSE	FALSE	Monong	dry	FALSE	NA	NA	NA	2023-10-17	10:15:00	1	sp5	1	CamC4	1	standingclose	1	Damaliscus pygargus	Blesbok	Mon_d_07	1	Monong_d_Dpy_209
82773	Blesbok	58045	DCIM0140.JPG	20231019\Cam C4	2023-10-17 10:27:01	1	NA	FALSE	FALSE	Monong	dry	FALSE	NA	NA	NA	2023-10-17	10:27:00	1	sp6	1	CamC4	1	drinking	1	Damaliscus pygargus	Blesbok	Mon_d_07	1	Monong_d_Dpy_209
82774	Blesbok	58046	DCIM0141.JPG	20231019\Cam C4	2023-10-17 10:28:00	1	NA	FALSE	FALSE	Monong	dry	FALSE	NA	NA	NA	2023-10-17	10:28:00	1	sp6	1	CamC4	1	drinking	1	Damaliscus pygargus	Blesbok	Mon_d_07	1	Monong_d_Dpy_209
82775	Blesbok	58047	DCIM0142.JPG	20231019\Cam C4	2023-10-17 10:29:00	1	NA	FALSE	FALSE	Monong	dry	FALSE	NA	NA	NA	2023-10-17	10:29:00	1	sp6	1	CamC4	1	drinking	1	Damaliscus pygargus	Blesbok	Mon_d_07	1	Monong_d_Dpy_209
82776	Blesbok	58048	DCIM0143.JPG	20231019\Cam C4	2023-10-17 10:30:00	1	NA	FALSE	FALSE	Monong	dry	FALSE	NA	NA	NA	2023-10-17	10:30:00	1	sp6	1	CamC4	1	standingclose	1	Damaliscus pygargus	Blesbok	Mon_d_07	1	Monong_d_Dpy_209
82777	Blesbok	58049	DCIM0144.JPG	20231019\Cam C4	2023-10-17 10:31:01	1	NA	FALSE	FALSE	Monong	dry	FALSE	NA	NA	NA	2023-10-17	10:31:00	1	sp6	1	CamC4	1	standingclose	1	Damaliscus pygargus	Blesbok	Mon_d_07	1	Monong_d_Dpy_209
82778	Blesbok	56801	DCIM0148.JPG	20231019\Cam C3	2023-10-17 10:32:01	3	NA	FALSE	FALSE	Monong	dry	FALSE	NA	NA	NA	2023-10-17	10:32:00	1	sp5	3	CamC3	2	drinking	1.5	Damaliscus pygargus	Blesbok	Mon_d_07	1	Monong_d_Dpy_209
82779	Blesbok	56801	DCIM0148.JPG	20231019\Cam C3	2023-10-17 10:32:01	3	NA	FALSE	FALSE	Monong	dry	FALSE	NA	NA	NA	2023-10-17	10:32:00	1	sp5	3	CamC3	2	standingclose	1.5	Damaliscus pygargus	Blesbok	Mon_d_07	1	Monong_d_Dpy_209
82780	Blesbok	58050	DCIM0145.JPG	20231019\Cam C4	2023-10-17 10:32:01	1	NA	FALSE	FALSE	Monong	dry	FALSE	NA	NA	NA	2023-10-17	10:32:00	1	sp6	1	CamC4	1	standingclose	1	Damaliscus pygargus	Blesbok	Mon_d_07	1	Monong_d_Dpy_209
82781	Blesbok	56804	DCIM0149.JPG	20231019\Cam C3	2023-10-17 10:33:01	3	NA	FALSE	FALSE	Monong	dry	FALSE	NA	NA	NA	2023-10-17	10:33:00	1	sp4	3	CamC3	1	standingclose	3	Damaliscus pygargus	Blesbok	Mon_d_07	1	Monong_d_Dpy_209
82782	Blesbok	56807	DCIM0150.JPG	20231019\Cam C3	2023-10-17 10:34:01	2	NA	FALSE	FALSE	Monong	dry	FALSE	NA	NA	NA	2023-10-17	10:34:00	1	sp4	2	CamC3	1	drinking	2	Damaliscus pygargus	Blesbok	Mon_d_07	1	Monong_d_Dpy_209
82783	Blesbok	56811	DCIM0151.JPG	20231019\Cam C3	2023-10-17 10:35:01	1	NA	FALSE	FALSE	Monong	dry	FALSE	NA	NA	NA	2023-10-17	10:35:00	1	sp4	1	CamC3	1	standingclose	1	Damaliscus pygargus	Blesbok	Mon_d_07	1	Monong_d_Dpy_209
82784	Blesbok	56879	DCIM0209.JPG	20231019\Cam C3	2023-10-17 11:33:01	1	NA	FALSE	FALSE	Monong	dry	FALSE	NA	NA	NA	2023-10-17	11:33:00	1	sp5	1	CamC3	1	drinking	1	Damaliscus pygargus	Blesbok	Mon_d_07	1	Monong_d_Dpy_210
82785	Blesbok	56881	DCIM0210.JPG	20231019\Cam C3	2023-10-17 11:34:01	1	NA	FALSE	FALSE	Monong	dry	FALSE	NA	NA	NA	2023-10-17	11:34:00	1	sp5	1	CamC3	1	drinking	1	Damaliscus pygargus	Blesbok	Mon_d_07	1	Monong_d_Dpy_210
82786	Blesbok	56882	DCIM0211.JPG	20231019\Cam C3	2023-10-17 11:35:01	1	NA	FALSE	FALSE	Monong	dry	FALSE	NA	NA	NA	2023-10-17	11:35:00	1	sp4	1	CamC3	1	drinking	1	Damaliscus pygargus	Blesbok	Mon_d_07	1	Monong_d_Dpy_210
82787	Blesbok	55332	DCIM0218.JPG	20231019\Cam C2	2023-10-17 11:39:00	1	NA	FALSE	FALSE	Monong	dry	FALSE	NA	NA	NA	2023-10-17	11:39:00	1	sp1	1	CamC2	1	drinking	1	Damaliscus pygargus	Blesbok	Mon_d_07	1	Monong_d_Dpy_210
82788	Blesbok	55333	DCIM0219.JPG	20231019\Cam C2	2023-10-17 11:40:00	1	NA	FALSE	FALSE	Monong	dry	FALSE	NA	NA	NA	2023-10-17	11:40:00	1	sp1	1	CamC2	1	drinking	1	Damaliscus pygargus	Blesbok	Mon_d_07	1	Monong_d_Dpy_210
82789	Blesbok	56922	DCIM0241.JPG	20231019\Cam C3	2023-10-17 12:05:02	1	NA	FALSE	FALSE	Monong	dry	FALSE	NA	NA	NA	2023-10-17	12:05:00	1	sp4	1	CamC3	1	drinking	1	Damaliscus pygargus	Blesbok	Mon_d_07	1	Monong_d_Dpy_210
82790	Blesbok	56923	DCIM0242.JPG	20231019\Cam C3	2023-10-17 12:06:02	1	NA	FALSE	FALSE	Monong	dry	FALSE	NA	NA	NA	2023-10-17	12:06:00	1	sp4	1	CamC3	1	drinking	1	Damaliscus pygargus	Blesbok	Mon_d_07	1	Monong_d_Dpy_210
82791	Blesbok	55456	DCIM0279.JPG	20231019\Cam C2	2023-10-17 12:40:01	1	NA	FALSE	FALSE	Monong	dry	FALSE	NA	NA	NA	2023-10-17	12:40:00	1	sp3	1	CamC2	1	drinking	1	Damaliscus pygargus	Blesbok	Mon_d_07	1	Monong_d_Dpy_211
82792	Blesbok	55460	DCIM0280.JPG	20231019\Cam C2	2023-10-17 12:41:01	4	NA	FALSE	FALSE	Monong	dry	FALSE	NA	NA	NA	2023-10-17	12:41:00	2	sp3	2	CamC2	2	drinking	1	Damaliscus pygargus	Blesbok	Mon_d_07	1	Monong_d_Dpy_211
82793	Blesbok	55460	DCIM0280.JPG	20231019\Cam C2	2023-10-17 12:41:01	4	NA	FALSE	FALSE	Monong	dry	FALSE	NA	NA	NA	2023-10-17	12:41:00	2	sp3	2	CamC2	2	standingclose	1	Damaliscus pygargus	Blesbok	Mon_d_07	1	Monong_d_Dpy_211
82794	Blesbok	55459	DCIM0280.JPG	20231019\Cam C2	2023-10-17 12:41:01	4	NA	FALSE	FALSE	Monong	dry	FALSE	NA	NA	NA	2023-10-17	12:41:00	2	sp1	2	CamC2	2	drinking	1	Damaliscus pygargus	Blesbok	Mon_d_07	1	Monong_d_Dpy_211
82795	Blesbok	55459	DCIM0280.JPG	20231019\Cam C2	2023-10-17 12:41:01	4	NA	FALSE	FALSE	Monong	dry	FALSE	NA	NA	NA	2023-10-17	12:41:00	2	sp1	2	CamC2	2	standingclose	1	Damaliscus pygargus	Blesbok	Mon_d_07	1	Monong_d_Dpy_211
82796	Blesbok	56977	DCIM0288.JPG	20231019\Cam C3	2023-10-17 12:52:01	1	NA	FALSE	FALSE	Monong	dry	FALSE	NA	NA	NA	2023-10-17	12:52:00	1	sp5	1	CamC3	1	standingclose	1	Damaliscus pygargus	Blesbok	Mon_d_07	1	Monong_d_Dpy_211
82797	Blesbok	56978	DCIM0289.JPG	20231019\Cam C3	2023-10-17 12:53:01	1	NA	FALSE	FALSE	Monong	dry	FALSE	NA	NA	NA	2023-10-17	12:53:00	1	sp5	1	CamC3	1	drinking	1	Damaliscus pygargus	Blesbok	Mon_d_07	1	Monong_d_Dpy_211
82798	Blesbok	56980	DCIM0290.JPG	20231019\Cam C3	2023-10-17 12:54:01	1	NA	FALSE	FALSE	Monong	dry	FALSE	NA	NA	NA	2023-10-17	12:54:00	1	sp5	1	CamC3	1	drinking	1	Damaliscus pygargus	Blesbok	Mon_d_07	1	Monong_d_Dpy_211
82799	Blesbok	55471	DCIM0299.JPG	20231019\Cam C2	2023-10-17 13:00:01	2	NA	FALSE	FALSE	Monong	dry	FALSE	NA	NA	NA	2023-10-17	13:00:00	1	sp1	2	CamC2	1	drinking	2	Damaliscus pygargus	Blesbok	Mon_d_07	1	Monong_d_Dpy_211
82800	Blesbok	6566	DCIM0300.JPG	20231019\Cam C2	2023-10-17 13:01:01	1	NA	FALSE	FALSE	Monong	dry	FALSE	NA	NA	NA	2023-10-17	13:01:00	1	sp1	1	CamC2	1	standingclose	1	Damaliscus pygargus	Blesbok	Mon_d_07	1	Monong_d_Dpy_211
82801	Blesbok	55481	DCIM0305.JPG	20231019\Cam C2	2023-10-17 13:06:01	1	NA	FALSE	FALSE	Monong	dry	FALSE	NA	NA	NA	2023-10-17	13:06:00	1	sp2	1	CamC2	1	drinking	1	Damaliscus pygargus	Blesbok	Mon_d_07	1	Monong_d_Dpy_211
82802	Blesbok	55490	DCIM0316.JPG	20231019\Cam C2	2023-10-17 13:17:00	1	NA	FALSE	FALSE	Monong	dry	FALSE	NA	NA	NA	2023-10-17	13:17:00	1	sp1	1	CamC2	1	standingclose	1	Damaliscus pygargus	Blesbok	Mon_d_07	1	Monong_d_Dpy_211
82803	Blesbok	57003	DCIM0313.JPG	20231019\Cam C3	2023-10-17 13:17:01	2	NA	FALSE	FALSE	Monong	dry	FALSE	NA	NA	NA	2023-10-17	13:17:00	1	sp4	2	CamC3	1	standingclose	2	Damaliscus pygargus	Blesbok	Mon_d_07	1	Monong_d_Dpy_211
82804	Blesbok	57004	DCIM0314.JPG	20231019\Cam C3	2023-10-17 13:18:01	2	NA	FALSE	FALSE	Monong	dry	FALSE	NA	NA	NA	2023-10-17	13:18:00	1	sp4	2	CamC3	1	standingclose	2	Damaliscus pygargus	Blesbok	Mon_d_07	1	Monong_d_Dpy_211
82805	Blesbok	55492	DCIM0317.JPG	20231019\Cam C2	2023-10-17 13:18:01	3	NA	FALSE	FALSE	Monong	dry	FALSE	NA	NA	NA	2023-10-17	13:18:00	2	sp3	1.5	CamC2	2	standingclose	0.75	Damaliscus pygargus	Blesbok	Mon_d_07	1	Monong_d_Dpy_211
82806	Blesbok	55491	DCIM0317.JPG	20231019\Cam C2	2023-10-17 13:18:01	3	NA	FALSE	FALSE	Monong	dry	FALSE	NA	NA	NA	2023-10-17	13:18:00	2	sp1	1.5	CamC2	2	drinking	0.75	Damaliscus pygargus	Blesbok	Mon_d_07	1	Monong_d_Dpy_211
82807	Blesbok	55491	DCIM0317.JPG	20231019\Cam C2	2023-10-17 13:18:01	3	NA	FALSE	FALSE	Monong	dry	FALSE	NA	NA	NA	2023-10-17	13:18:00	2	sp1	1.5	CamC2	2	standingclose	0.75	Damaliscus pygargus	Blesbok	Mon_d_07	1	Monong_d_Dpy_211
82808	Blesbok	55492	DCIM0317.JPG	20231019\Cam C2	2023-10-17 13:18:01	3	NA	FALSE	FALSE	Monong	dry	FALSE	NA	NA	NA	2023-10-17	13:18:00	2	sp3	1.5	CamC2	2	drinking	0.75	Damaliscus pygargus	Blesbok	Mon_d_07	1	Monong_d_Dpy_211
82809	Blesbok	55496	DCIM0318.JPG	20231019\Cam C2	2023-10-17 13:19:01	1	NA	FALSE	FALSE	Monong	dry	FALSE	NA	NA	NA	2023-10-17	13:19:00	1	sp1	1	CamC2	1	standingclose	1	Damaliscus pygargus	Blesbok	Mon_d_07	1	Monong_d_Dpy_211
82810	Blesbok	57008	DCIM0315.JPG	20231019\Cam C3	2023-10-17 13:19:01	2	NA	FALSE	FALSE	Monong	dry	FALSE	NA	NA	NA	2023-10-17	13:19:00	1	sp3	2	CamC3	1	standingclose	2	Damaliscus pygargus	Blesbok	Mon_d_07	1	Monong_d_Dpy_211
82811	Blesbok	6568	DCIM0316.JPG	20231019\Cam C3	2023-10-17 13:20:01	1	NA	FALSE	FALSE	Monong	dry	FALSE	NA	NA	NA	2023-10-17	13:20:00	1	sp3	1	CamC3	1	standingclose	1	Damaliscus pygargus	Blesbok	Mon_d_07	1	Monong_d_Dpy_211
82812	Blesbok	55502	DCIM0320.JPG	20231019\Cam C2	2023-10-17 13:21:01	1	NA	FALSE	FALSE	Monong	dry	FALSE	NA	NA	NA	2023-10-17	13:21:00	1	sp1	1	CamC2	1	standingclose	1	Damaliscus pygargus	Blesbok	Mon_d_07	1	Monong_d_Dpy_211
82813	Blesbok	57045	DCIM0343.JPG	20231019\Cam C3	2023-10-17 13:47:01	1	NA	FALSE	FALSE	Monong	dry	FALSE	NA	NA	NA	2023-10-17	13:47:00	1	sp4	1	CamC3	1	standingclose	1	Damaliscus pygargus	Blesbok	Mon_d_07	1	Monong_d_Dpy_211
82814	Blesbok	57046	DCIM0344.JPG	20231019\Cam C3	2023-10-17 13:48:01	1	NA	FALSE	FALSE	Monong	dry	FALSE	NA	NA	NA	2023-10-17	13:48:00	1	sp5	1	CamC3	1	standingclose	1	Damaliscus pygargus	Blesbok	Mon_d_07	1	Monong_d_Dpy_211
82815	Blesbok	57049	DCIM0345.JPG	20231019\Cam C3	2023-10-17 13:49:01	1	NA	FALSE	FALSE	Monong	dry	FALSE	NA	NA	NA	2023-10-17	13:49:00	1	sp4	1	CamC3	1	standingclose	1	Damaliscus pygargus	Blesbok	Mon_d_07	1	Monong_d_Dpy_211
82816	Blesbok	57050	DCIM0346.JPG	20231019\Cam C3	2023-10-17 13:50:01	1	NA	FALSE	FALSE	Monong	dry	FALSE	NA	NA	NA	2023-10-17	13:50:00	1	sp4	1	CamC3	1	drinking	1	Damaliscus pygargus	Blesbok	Mon_d_07	1	Monong_d_Dpy_211
82817	Blesbok	57085	DCIM0428.JPG	20231019\Cam C3	2023-10-17 15:12:01	2	NA	FALSE	FALSE	Monong	dry	FALSE	NA	NA	NA	2023-10-17	15:12:00	2	sp3	1	CamC3	2	standingclose	0.5	Damaliscus pygargus	Blesbok	Mon_d_07	1	Monong_d_Dpy_212
82818	Blesbok	57085	DCIM0428.JPG	20231019\Cam C3	2023-10-17 15:12:01	2	NA	FALSE	FALSE	Monong	dry	FALSE	NA	NA	NA	2023-10-17	15:12:00	2	sp3	1	CamC3	2	drinking	0.5	Damaliscus pygargus	Blesbok	Mon_d_07	1	Monong_d_Dpy_212
82819	Blesbok	57086	DCIM0428.JPG	20231019\Cam C3	2023-10-17 15:12:01	2	NA	FALSE	FALSE	Monong	dry	FALSE	NA	NA	NA	2023-10-17	15:12:00	2	sp4	1	CamC3	2	drinking	0.5	Damaliscus pygargus	Blesbok	Mon_d_07	1	Monong_d_Dpy_212
82820	Blesbok	57086	DCIM0428.JPG	20231019\Cam C3	2023-10-17 15:12:01	2	NA	FALSE	FALSE	Monong	dry	FALSE	NA	NA	NA	2023-10-17	15:12:00	2	sp4	1	CamC3	2	standingclose	0.5	Damaliscus pygargus	Blesbok	Mon_d_07	1	Monong_d_Dpy_212
82821	Blesbok	57087	DCIM0429.JPG	20231019\Cam C3	2023-10-17 15:13:01	2	NA	FALSE	FALSE	Monong	dry	FALSE	NA	NA	NA	2023-10-17	15:13:00	1	sp4	2	CamC3	1	drinking	2	Damaliscus pygargus	Blesbok	Mon_d_07	1	Monong_d_Dpy_212
82822	Blesbok	57091	DCIM0432.JPG	20231019\Cam C3	2023-10-17 15:16:01	1	NA	FALSE	FALSE	Monong	dry	FALSE	NA	NA	NA	2023-10-17	15:16:00	1	sp4	1	CamC3	1	standingclose	1	Damaliscus pygargus	Blesbok	Mon_d_07	1	Monong_d_Dpy_212
82823	Blesbok	55564	DCIM0479.JPG	20231019\Cam C2	2023-10-17 16:00:01	1	NA	FALSE	FALSE	Monong	dry	FALSE	NA	NA	NA	2023-10-17	16:00:00	1	sp2	1	CamC2	1	drinking	1	Damaliscus pygargus	Blesbok	Mon_d_07	1	Monong_d_Dpy_213
82824	Blesbok	55565	DCIM0480.JPG	20231019\Cam C2	2023-10-17 16:01:00	1	NA	FALSE	FALSE	Monong	dry	FALSE	NA	NA	NA	2023-10-17	16:01:00	1	sp2	1	CamC2	1	drinking	1	Damaliscus pygargus	Blesbok	Mon_d_07	1	Monong_d_Dpy_213
82825	Blesbok	57112	DCIM0482.JPG	20231019\Cam C3	2023-10-17 16:06:02	1	NA	FALSE	FALSE	Monong	dry	FALSE	NA	NA	NA	2023-10-17	16:06:00	1	sp5	1	CamC3	1	drinking	1	Damaliscus pygargus	Blesbok	Mon_d_07	1	Monong_d_Dpy_213
82826	Blesbok	57121	DCIM0503.JPG	20231019\Cam C3	2023-10-17 16:27:02	1	NA	FALSE	FALSE	Monong	dry	FALSE	NA	NA	NA	2023-10-17	16:27:00	1	sp5	1	CamC3	1	standingclose	1	Damaliscus pygargus	Blesbok	Mon_d_07	1	Monong_d_Dpy_213
82827	Blesbok	57122	DCIM0504.JPG	20231019\Cam C3	2023-10-17 16:28:02	7	NA	FALSE	FALSE	Monong	dry	FALSE	NA	NA	NA	2023-10-17	16:28:00	2	sp4	3.5	CamC3	1	standingclose	3.5	Damaliscus pygargus	Blesbok	Mon_d_07	1	Monong_d_Dpy_213
82828	Blesbok	57123	DCIM0504.JPG	20231019\Cam C3	2023-10-17 16:28:02	7	NA	FALSE	FALSE	Monong	dry	FALSE	NA	NA	NA	2023-10-17	16:28:00	2	sp5	3.5	CamC3	1	standingclose	3.5	Damaliscus pygargus	Blesbok	Mon_d_07	1	Monong_d_Dpy_213
82829	Blesbok	57124	DCIM0505.JPG	20231019\Cam C3	2023-10-17 16:29:01	7	NA	FALSE	FALSE	Monong	dry	FALSE	NA	NA	NA	2023-10-17	16:29:00	2	sp4	3.5	CamC3	3	feetdrink	1.16666666666667	Damaliscus pygargus	Blesbok	Mon_d_07	1	Monong_d_Dpy_213
82830	Blesbok	57125	DCIM0505.JPG	20231019\Cam C3	2023-10-17 16:29:01	7	NA	FALSE	FALSE	Monong	dry	FALSE	NA	NA	NA	2023-10-17	16:29:00	2	sp5	3.5	CamC3	3	feetdrink	1.16666666666667	Damaliscus pygargus	Blesbok	Mon_d_07	1	Monong_d_Dpy_213
82831	Blesbok	57125	DCIM0505.JPG	20231019\Cam C3	2023-10-17 16:29:01	7	NA	FALSE	FALSE	Monong	dry	FALSE	NA	NA	NA	2023-10-17	16:29:00	2	sp5	3.5	CamC3	3	standingclose	1.16666666666667	Damaliscus pygargus	Blesbok	Mon_d_07	1	Monong_d_Dpy_213
82832	Blesbok	57124	DCIM0505.JPG	20231019\Cam C3	2023-10-17 16:29:01	7	NA	FALSE	FALSE	Monong	dry	FALSE	NA	NA	NA	2023-10-17	16:29:00	2	sp4	3.5	CamC3	3	drinking	1.16666666666667	Damaliscus pygargus	Blesbok	Mon_d_07	1	Monong_d_Dpy_213
82833	Blesbok	57125	DCIM0505.JPG	20231019\Cam C3	2023-10-17 16:29:01	7	NA	FALSE	FALSE	Monong	dry	FALSE	NA	NA	NA	2023-10-17	16:29:00	2	sp5	3.5	CamC3	3	drinking	1.16666666666667	Damaliscus pygargus	Blesbok	Mon_d_07	1	Monong_d_Dpy_213
82834	Blesbok	57124	DCIM0505.JPG	20231019\Cam C3	2023-10-17 16:29:01	7	NA	FALSE	FALSE	Monong	dry	FALSE	NA	NA	NA	2023-10-17	16:29:00	2	sp4	3.5	CamC3	3	standingclose	1.16666666666667	Damaliscus pygargus	Blesbok	Mon_d_07	1	Monong_d_Dpy_213
82835	Blesbok	57127	DCIM0506.JPG	20231019\Cam C3	2023-10-17 16:30:01	11	NA	FALSE	FALSE	Monong	dry	FALSE	NA	NA	NA	2023-10-17	16:30:00	2	sp5	5.5	CamC3	2	drinking	2.75	Damaliscus pygargus	Blesbok	Mon_d_07	1	Monong_d_Dpy_213
82836	Blesbok	57126	DCIM0506.JPG	20231019\Cam C3	2023-10-17 16:30:01	11	NA	FALSE	FALSE	Monong	dry	FALSE	NA	NA	NA	2023-10-17	16:30:00	2	sp4	5.5	CamC3	2	standingclose	2.75	Damaliscus pygargus	Blesbok	Mon_d_07	1	Monong_d_Dpy_213
82837	Blesbok	57127	DCIM0506.JPG	20231019\Cam C3	2023-10-17 16:30:01	11	NA	FALSE	FALSE	Monong	dry	FALSE	NA	NA	NA	2023-10-17	16:30:00	2	sp5	5.5	CamC3	2	standingclose	2.75	Damaliscus pygargus	Blesbok	Mon_d_07	1	Monong_d_Dpy_213
82838	Blesbok	57126	DCIM0506.JPG	20231019\Cam C3	2023-10-17 16:30:01	11	NA	FALSE	FALSE	Monong	dry	FALSE	NA	NA	NA	2023-10-17	16:30:00	2	sp4	5.5	CamC3	2	drinking	2.75	Damaliscus pygargus	Blesbok	Mon_d_07	1	Monong_d_Dpy_213
82839	Blesbok	57129	DCIM0507.JPG	20231019\Cam C3	2023-10-17 16:31:01	3	NA	FALSE	FALSE	Monong	dry	FALSE	NA	NA	NA	2023-10-17	16:31:00	2	sp5	1.5	CamC3	2	drinking	0.75	Damaliscus pygargus	Blesbok	Mon_d_07	1	Monong_d_Dpy_213
82840	Blesbok	57128	DCIM0507.JPG	20231019\Cam C3	2023-10-17 16:31:01	3	NA	FALSE	FALSE	Monong	dry	FALSE	NA	NA	NA	2023-10-17	16:31:00	2	sp4	1.5	CamC3	2	drinking	0.75	Damaliscus pygargus	Blesbok	Mon_d_07	1	Monong_d_Dpy_213
82841	Blesbok	57129	DCIM0507.JPG	20231019\Cam C3	2023-10-17 16:31:01	3	NA	FALSE	FALSE	Monong	dry	FALSE	NA	NA	NA	2023-10-17	16:31:00	2	sp5	1.5	CamC3	2	standingclose	0.75	Damaliscus pygargus	Blesbok	Mon_d_07	1	Monong_d_Dpy_213
82842	Blesbok	57128	DCIM0507.JPG	20231019\Cam C3	2023-10-17 16:31:01	3	NA	FALSE	FALSE	Monong	dry	FALSE	NA	NA	NA	2023-10-17	16:31:00	2	sp4	1.5	CamC3	2	standingclose	0.75	Damaliscus pygargus	Blesbok	Mon_d_07	1	Monong_d_Dpy_213
82843	Blesbok	57131	DCIM0509.JPG	20231019\Cam C3	2023-10-17 16:33:01	2	NA	FALSE	FALSE	Monong	dry	FALSE	NA	NA	NA	2023-10-17	16:33:00	2	sp5	1	CamC3	2	drinking	0.5	Damaliscus pygargus	Blesbok	Mon_d_07	1	Monong_d_Dpy_213
82844	Blesbok	57130	DCIM0509.JPG	20231019\Cam C3	2023-10-17 16:33:01	2	NA	FALSE	FALSE	Monong	dry	FALSE	NA	NA	NA	2023-10-17	16:33:00	2	sp4	1	CamC3	2	standingclose	0.5	Damaliscus pygargus	Blesbok	Mon_d_07	1	Monong_d_Dpy_213
82845	Blesbok	57131	DCIM0509.JPG	20231019\Cam C3	2023-10-17 16:33:01	2	NA	FALSE	FALSE	Monong	dry	FALSE	NA	NA	NA	2023-10-17	16:33:00	2	sp5	1	CamC3	2	standingclose	0.5	Damaliscus pygargus	Blesbok	Mon_d_07	1	Monong_d_Dpy_213
82846	Blesbok	57130	DCIM0509.JPG	20231019\Cam C3	2023-10-17 16:33:01	2	NA	FALSE	FALSE	Monong	dry	FALSE	NA	NA	NA	2023-10-17	16:33:00	2	sp4	1	CamC3	2	drinking	0.5	Damaliscus pygargus	Blesbok	Mon_d_07	1	Monong_d_Dpy_213
82847	Blesbok	55575	DCIM0513.JPG	20231019\Cam C2	2023-10-17 16:34:00	4	NA	FALSE	FALSE	Monong	dry	FALSE	NA	NA	NA	2023-10-17	16:34:00	1	sp1	4	CamC2	1	standingclose	4	Damaliscus pygargus	Blesbok	Mon_d_07	1	Monong_d_Dpy_213
82848	Blesbok	57132	DCIM0510.JPG	20231019\Cam C3	2023-10-17 16:34:01	2	NA	FALSE	FALSE	Monong	dry	FALSE	NA	NA	NA	2023-10-17	16:34:00	2	sp4	1	CamC3	1	standingclose	1	Damaliscus pygargus	Blesbok	Mon_d_07	1	Monong_d_Dpy_213
82849	Blesbok	57133	DCIM0510.JPG	20231019\Cam C3	2023-10-17 16:34:01	2	NA	FALSE	FALSE	Monong	dry	FALSE	NA	NA	NA	2023-10-17	16:34:00	2	sp5	1	CamC3	1	standingclose	1	Damaliscus pygargus	Blesbok	Mon_d_07	1	Monong_d_Dpy_213
82850	Blesbok	57134	DCIM0512.JPG	20231019\Cam C3	2023-10-17 16:36:01	3	NA	FALSE	FALSE	Monong	dry	FALSE	NA	NA	NA	2023-10-17	16:36:00	1	sp3	3	CamC3	1	drinking	3	Damaliscus pygargus	Blesbok	Mon_d_07	1	Monong_d_Dpy_213
82851	Blesbok	57135	DCIM0513.JPG	20231019\Cam C3	2023-10-17 16:37:01	3	NA	FALSE	FALSE	Monong	dry	FALSE	NA	NA	NA	2023-10-17	16:37:00	1	sp4	3	CamC3	1	standingclose	3	Damaliscus pygargus	Blesbok	Mon_d_07	1	Monong_d_Dpy_213
82852	Blesbok	57136	DCIM0535.JPG	20231019\Cam C3	2023-10-17 16:59:01	1	NA	FALSE	FALSE	Monong	dry	FALSE	NA	NA	NA	2023-10-17	16:59:00	1	sp5	1	CamC3	1	drinking	1	Damaliscus pygargus	Blesbok	Mon_d_07	1	Monong_d_Dpy_213
82853	Blesbok	57137	DCIM0536.JPG	20231019\Cam C3	2023-10-17 17:00:01	1	NA	FALSE	FALSE	Monong	dry	FALSE	NA	NA	NA	2023-10-17	17:00:00	1	sp5	1	CamC3	1	standingclose	1	Damaliscus pygargus	Blesbok	Mon_d_07	1	Monong_d_Dpy_213
82854	Blesbok	55608	DCIM0577.JPG	20231019\Cam C2	2023-10-17 17:38:01	1	NA	FALSE	FALSE	Monong	dry	FALSE	NA	NA	NA	2023-10-17	17:38:00	1	sp2	1	CamC2	1	drinking	1	Damaliscus pygargus	Blesbok	Mon_d_07	1	Monong_d_Dpy_214
82855	Blesbok	55625	DCIM0595.JPG	20231019\Cam C2	2023-10-17 17:56:00	1	NA	FALSE	FALSE	Monong	dry	FALSE	NA	NA	NA	2023-10-17	17:56:00	1	sp2	1	CamC2	1	standingclose	1	Damaliscus pygargus	Blesbok	Mon_d_07	1	Monong_d_Dpy_214
82856	Blesbok	55626	DCIM0596.JPG	20231019\Cam C2	2023-10-17 17:57:00	2	NA	FALSE	FALSE	Monong	dry	FALSE	NA	NA	NA	2023-10-17	17:57:00	1	sp2	2	CamC2	1	drinking	2	Damaliscus pygargus	Blesbok	Mon_d_07	1	Monong_d_Dpy_214
82857	Blesbok	55627	DCIM0597.JPG	20231019\Cam C2	2023-10-17 17:58:01	2	NA	FALSE	FALSE	Monong	dry	FALSE	NA	NA	NA	2023-10-17	17:58:00	1	sp2	2	CamC2	1	standingclose	2	Damaliscus pygargus	Blesbok	Mon_d_07	1	Monong_d_Dpy_214
82858	Blesbok	57175	DCIM0636.JPG	20231019\Cam C3	2023-10-17 18:40:01	1	NA	FALSE	FALSE	Monong	dry	FALSE	NA	NA	NA	2023-10-17	18:40:00	1	sp5	1	CamC3	1	drinking	1	Damaliscus pygargus	Blesbok	Mon_d_07	1	Monong_d_Dpy_215
82859	Blesbok	57176	DCIM0637.JPG	20231019\Cam C3	2023-10-17 18:41:01	1	NA	FALSE	FALSE	Monong	dry	FALSE	NA	NA	NA	2023-10-17	18:41:00	1	sp5	1	CamC3	1	drinking	1	Damaliscus pygargus	Blesbok	Mon_d_07	1	Monong_d_Dpy_215
82860	Blesbok	55646	DCIM1299.JPG	20231019\Cam C2	2023-10-18 05:40:01	1	NA	FALSE	FALSE	Monong	dry	FALSE	NA	NA	NA	2023-10-18	05:40:00	1	sp2	1	CamC2	1	drinking	1	Damaliscus pygargus	Blesbok	Mon_d_07	1	Monong_d_Dpy_216
82861	Blesbok	57224	DCIM1377.JPG	20231019\Cam C3	2023-10-18 07:01:02	1	NA	FALSE	FALSE	Monong	dry	FALSE	NA	NA	NA	2023-10-18	07:01:00	1	sp4	1	CamC3	1	drinking	1	Damaliscus pygargus	Blesbok	Mon_d_07	1	Monong_d_Dpy_217
82862	Blesbok	57227	DCIM1379.JPG	20231019\Cam C3	2023-10-18 07:03:02	2	NA	FALSE	FALSE	Monong	dry	FALSE	NA	NA	NA	2023-10-18	07:03:00	1	sp4	2	CamC3	1	standingclose	2	Damaliscus pygargus	Blesbok	Mon_d_07	1	Monong_d_Dpy_217
82863	Blesbok	55654	DCIM1385.JPG	20231019\Cam C2	2023-10-18 07:06:01	2	NA	FALSE	FALSE	Monong	dry	FALSE	NA	NA	NA	2023-10-18	07:06:00	1	sp3	2	CamC2	1	standingclose	2	Damaliscus pygargus	Blesbok	Mon_d_07	1	Monong_d_Dpy_217
82864	Blesbok	55655	DCIM1386.JPG	20231019\Cam C2	2023-10-18 07:07:01	2	NA	FALSE	FALSE	Monong	dry	FALSE	NA	NA	NA	2023-10-18	07:07:00	1	sp2	2	CamC2	1	drinking	2	Damaliscus pygargus	Blesbok	Mon_d_07	1	Monong_d_Dpy_217
82865	Blesbok	55660	DCIM1416.JPG	20231019\Cam C2	2023-10-18 07:37:01	3	NA	FALSE	FALSE	Monong	dry	FALSE	NA	NA	NA	2023-10-18	07:37:00	1	sp3	3	CamC2	2	standingclose	1.5	Damaliscus pygargus	Blesbok	Mon_d_07	1	Monong_d_Dpy_217
82866	Blesbok	55660	DCIM1416.JPG	20231019\Cam C2	2023-10-18 07:37:01	3	NA	FALSE	FALSE	Monong	dry	FALSE	NA	NA	NA	2023-10-18	07:37:00	1	sp3	3	CamC2	2	drinking	1.5	Damaliscus pygargus	Blesbok	Mon_d_07	1	Monong_d_Dpy_217
82867	Blesbok	55662	DCIM1417.JPG	20231019\Cam C2	2023-10-18 07:38:01	3	NA	FALSE	FALSE	Monong	dry	FALSE	NA	NA	NA	2023-10-18	07:38:00	1	sp3	3	CamC2	2	drinking	1.5	Damaliscus pygargus	Blesbok	Mon_d_07	1	Monong_d_Dpy_217
82868	Blesbok	55662	DCIM1417.JPG	20231019\Cam C2	2023-10-18 07:38:01	3	NA	FALSE	FALSE	Monong	dry	FALSE	NA	NA	NA	2023-10-18	07:38:00	1	sp3	3	CamC2	2	standingclose	1.5	Damaliscus pygargus	Blesbok	Mon_d_07	1	Monong_d_Dpy_217
82869	Blesbok	55663	DCIM1418.JPG	20231019\Cam C2	2023-10-18 07:39:01	1	NA	FALSE	FALSE	Monong	dry	FALSE	NA	NA	NA	2023-10-18	07:39:00	1	sp3	1	CamC2	1	standingclose	1	Damaliscus pygargus	Blesbok	Mon_d_07	1	Monong_d_Dpy_217
82870	Blesbok	55664	DCIM1421.JPG	20231019\Cam C2	2023-10-18 07:42:00	2	NA	FALSE	FALSE	Monong	dry	FALSE	NA	NA	NA	2023-10-18	07:42:00	1	sp3	2	CamC2	1	drinking	2	Damaliscus pygargus	Blesbok	Mon_d_07	1	Monong_d_Dpy_217
82871	Blesbok	55667	DCIM1422.JPG	20231019\Cam C2	2023-10-18 07:43:00	2	NA	FALSE	FALSE	Monong	dry	FALSE	NA	NA	NA	2023-10-18	07:43:00	1	sp3	2	CamC2	1	drinking	2	Damaliscus pygargus	Blesbok	Mon_d_07	1	Monong_d_Dpy_217
82872	Blesbok	57265	DCIM1456.JPG	20231019\Cam C3	2023-10-18 08:20:01	2	NA	FALSE	FALSE	Monong	dry	FALSE	NA	NA	NA	2023-10-18	08:20:00	1	sp4	2	CamC3	2	standingclose	1	Damaliscus pygargus	Blesbok	Mon_d_07	1	Monong_d_Dpy_218
82873	Blesbok	57265	DCIM1456.JPG	20231019\Cam C3	2023-10-18 08:20:01	2	NA	FALSE	FALSE	Monong	dry	FALSE	NA	NA	NA	2023-10-18	08:20:00	1	sp4	2	CamC3	2	drinking	1	Damaliscus pygargus	Blesbok	Mon_d_07	1	Monong_d_Dpy_218
82874	Blesbok	57266	DCIM1457.JPG	20231019\Cam C3	2023-10-18 08:21:01	3	NA	FALSE	FALSE	Monong	dry	FALSE	NA	NA	NA	2023-10-18	08:21:00	1	sp4	3	CamC3	3	feetdrink	1	Damaliscus pygargus	Blesbok	Mon_d_07	1	Monong_d_Dpy_218
82875	Blesbok	57266	DCIM1457.JPG	20231019\Cam C3	2023-10-18 08:21:01	3	NA	FALSE	FALSE	Monong	dry	FALSE	NA	NA	NA	2023-10-18	08:21:00	1	sp4	3	CamC3	3	drinking	1	Damaliscus pygargus	Blesbok	Mon_d_07	1	Monong_d_Dpy_218
82876	Blesbok	57266	DCIM1457.JPG	20231019\Cam C3	2023-10-18 08:21:01	3	NA	FALSE	FALSE	Monong	dry	FALSE	NA	NA	NA	2023-10-18	08:21:00	1	sp4	3	CamC3	3	standingclose	1	Damaliscus pygargus	Blesbok	Mon_d_07	1	Monong_d_Dpy_218
82877	Blesbok	55684	DCIM1466.JPG	20231019\Cam C2	2023-10-18 08:27:00	1	NA	FALSE	FALSE	Monong	dry	FALSE	NA	NA	NA	2023-10-18	08:27:00	1	sp3	1	CamC2	1	drinking	1	Damaliscus pygargus	Blesbok	Mon_d_07	1	Monong_d_Dpy_218
82878	Blesbok	57271	DCIM1475.JPG	20231019\Cam C3	2023-10-18 08:39:01	8	NA	FALSE	FALSE	Monong	dry	FALSE	NA	NA	NA	2023-10-18	08:39:00	1	sp4	8	CamC3	4	drinking	2	Damaliscus pygargus	Blesbok	Mon_d_07	1	Monong_d_Dpy_218
82879	Blesbok	57271	DCIM1475.JPG	20231019\Cam C3	2023-10-18 08:39:01	8	NA	FALSE	FALSE	Monong	dry	FALSE	NA	NA	NA	2023-10-18	08:39:00	1	sp4	8	CamC3	4	feetinwater	2	Damaliscus pygargus	Blesbok	Mon_d_07	1	Monong_d_Dpy_218
82880	Blesbok	57271	DCIM1475.JPG	20231019\Cam C3	2023-10-18 08:39:01	8	NA	FALSE	FALSE	Monong	dry	FALSE	NA	NA	NA	2023-10-18	08:39:00	1	sp4	8	CamC3	4	standingclose	2	Damaliscus pygargus	Blesbok	Mon_d_07	1	Monong_d_Dpy_218
82881	Blesbok	57271	DCIM1475.JPG	20231019\Cam C3	2023-10-18 08:39:01	8	NA	FALSE	FALSE	Monong	dry	FALSE	NA	NA	NA	2023-10-18	08:39:00	1	sp4	8	CamC3	4	feetdrink	2	Damaliscus pygargus	Blesbok	Mon_d_07	1	Monong_d_Dpy_218
82882	Blesbok	57272	DCIM1476.JPG	20231019\Cam C3	2023-10-18 08:40:01	8	NA	FALSE	FALSE	Monong	dry	FALSE	NA	NA	NA	2023-10-18	08:40:00	1	sp4	8	CamC3	2	drinking	4	Damaliscus pygargus	Blesbok	Mon_d_07	1	Monong_d_Dpy_218
82883	Blesbok	57272	DCIM1476.JPG	20231019\Cam C3	2023-10-18 08:40:01	8	NA	FALSE	FALSE	Monong	dry	FALSE	NA	NA	NA	2023-10-18	08:40:00	1	sp4	8	CamC3	2	standingclose	4	Damaliscus pygargus	Blesbok	Mon_d_07	1	Monong_d_Dpy_218
82884	Blesbok	55697	DCIM1500.JPG	20231019\Cam C2	2023-10-18 09:01:01	1	NA	FALSE	FALSE	Monong	dry	FALSE	NA	NA	NA	2023-10-18	09:01:00	1	sp3	1	CamC2	1	standingclose	1	Damaliscus pygargus	Blesbok	Mon_d_07	1	Monong_d_Dpy_218
82885	Blesbok	55698	DCIM1501.JPG	20231019\Cam C2	2023-10-18 09:02:01	1	NA	FALSE	FALSE	Monong	dry	FALSE	NA	NA	NA	2023-10-18	09:02:00	1	sp3	1	CamC2	1	standingclose	1	Damaliscus pygargus	Blesbok	Mon_d_07	1	Monong_d_Dpy_218
82886	Blesbok	55704	DCIM1530.JPG	20231019\Cam C2	2023-10-18 09:31:01	1	NA	FALSE	FALSE	Monong	dry	FALSE	NA	NA	NA	2023-10-18	09:31:00	1	sp1	1	CamC2	1	drinking	1	Damaliscus pygargus	Blesbok	Mon_d_07	1	Monong_d_Dpy_218
82887	Blesbok	55705	DCIM1531.JPG	20231019\Cam C2	2023-10-18 09:32:01	1	NA	FALSE	FALSE	Monong	dry	FALSE	NA	NA	NA	2023-10-18	09:32:00	1	sp1	1	CamC2	1	standingclose	1	Damaliscus pygargus	Blesbok	Mon_d_07	1	Monong_d_Dpy_218
82888	Blesbok	55706	DCIM1533.JPG	20231019\Cam C2	2023-10-18 09:34:01	1	NA	FALSE	FALSE	Monong	dry	FALSE	NA	NA	NA	2023-10-18	09:34:00	1	sp2	1	CamC2	1	standingclose	1	Damaliscus pygargus	Blesbok	Mon_d_07	1	Monong_d_Dpy_218
82889	Blesbok	57428	DCIM1595.JPG	20231019\Cam C3	2023-10-18 10:39:02	3	NA	FALSE	FALSE	Monong	dry	FALSE	NA	NA	NA	2023-10-18	10:39:00	1	sp4	3	CamC3	2	drinking	1.5	Damaliscus pygargus	Blesbok	Mon_d_07	1	Monong_d_Dpy_219
82890	Blesbok	57428	DCIM1595.JPG	20231019\Cam C3	2023-10-18 10:39:02	3	NA	FALSE	FALSE	Monong	dry	FALSE	NA	NA	NA	2023-10-18	10:39:00	1	sp4	3	CamC3	2	standingclose	1.5	Damaliscus pygargus	Blesbok	Mon_d_07	1	Monong_d_Dpy_219
82891	Blesbok	57431	DCIM1596.JPG	20231019\Cam C3	2023-10-18 10:40:02	3	NA	FALSE	FALSE	Monong	dry	FALSE	NA	NA	NA	2023-10-18	10:40:00	1	sp4	3	CamC3	2	standingclose	1.5	Damaliscus pygargus	Blesbok	Mon_d_07	1	Monong_d_Dpy_219
82892	Blesbok	57431	DCIM1596.JPG	20231019\Cam C3	2023-10-18 10:40:02	3	NA	FALSE	FALSE	Monong	dry	FALSE	NA	NA	NA	2023-10-18	10:40:00	1	sp4	3	CamC3	2	drinking	1.5	Damaliscus pygargus	Blesbok	Mon_d_07	1	Monong_d_Dpy_219
82893	Blesbok	57436	DCIM1597.JPG	20231019\Cam C3	2023-10-18 10:41:02	1	NA	FALSE	FALSE	Monong	dry	FALSE	NA	NA	NA	2023-10-18	10:41:00	1	sp4	1	CamC3	1	standingclose	1	Damaliscus pygargus	Blesbok	Mon_d_07	1	Monong_d_Dpy_219
82894	Blesbok	57441	DCIM1598.JPG	20231019\Cam C3	2023-10-18 10:42:02	1	NA	FALSE	FALSE	Monong	dry	FALSE	NA	NA	NA	2023-10-18	10:42:00	1	sp4	1	CamC3	1	standingclose	1	Damaliscus pygargus	Blesbok	Mon_d_07	1	Monong_d_Dpy_219
82895	Blesbok	55880	DCIM1602.JPG	20231019\Cam C2	2023-10-18 10:43:01	1	NA	FALSE	FALSE	Monong	dry	FALSE	NA	NA	NA	2023-10-18	10:43:00	1	sp3	1	CamC2	1	standingclose	1	Damaliscus pygargus	Blesbok	Mon_d_07	1	Monong_d_Dpy_219
82896	Blesbok	57444	DCIM1599.JPG	20231019\Cam C3	2023-10-18 10:43:02	1	NA	FALSE	FALSE	Monong	dry	FALSE	NA	NA	NA	2023-10-18	10:43:00	1	sp4	1	CamC3	1	standingclose	1	Damaliscus pygargus	Blesbok	Mon_d_07	1	Monong_d_Dpy_219
82897	Blesbok	55881	DCIM1603.JPG	20231019\Cam C2	2023-10-18 10:44:01	1	NA	FALSE	FALSE	Monong	dry	FALSE	NA	NA	NA	2023-10-18	10:44:00	1	sp1	1	CamC2	1	standingclose	1	Damaliscus pygargus	Blesbok	Mon_d_07	1	Monong_d_Dpy_219
82898	Blesbok	55885	DCIM1604.JPG	20231019\Cam C2	2023-10-18 10:45:00	1	NA	FALSE	FALSE	Monong	dry	FALSE	NA	NA	NA	2023-10-18	10:45:00	1	sp1	1	CamC2	1	standingclose	1	Damaliscus pygargus	Blesbok	Mon_d_07	1	Monong_d_Dpy_219
82899	Blesbok	55886	DCIM1605.JPG	20231019\Cam C2	2023-10-18 10:46:00	1	NA	FALSE	FALSE	Monong	dry	FALSE	NA	NA	NA	2023-10-18	10:46:00	1	sp1	1	CamC2	1	standingclose	1	Damaliscus pygargus	Blesbok	Mon_d_07	1	Monong_d_Dpy_219
82900	Blesbok	55892	DCIM1606.JPG	20231019\Cam C2	2023-10-18 10:47:01	1	NA	FALSE	FALSE	Monong	dry	FALSE	NA	NA	NA	2023-10-18	10:47:00	1	sp3	1	CamC2	1	standingclose	1	Damaliscus pygargus	Blesbok	Mon_d_07	1	Monong_d_Dpy_219
82901	Blesbok	57457	DCIM1603.JPG	20231019\Cam C3	2023-10-18 10:47:02	2	NA	FALSE	FALSE	Monong	dry	FALSE	NA	NA	NA	2023-10-18	10:47:00	1	sp5	2	CamC3	1	drinking	2	Damaliscus pygargus	Blesbok	Mon_d_07	1	Monong_d_Dpy_219
82902	Blesbok	55893	DCIM1607.JPG	20231019\Cam C2	2023-10-18 10:48:01	1	NA	FALSE	FALSE	Monong	dry	FALSE	NA	NA	NA	2023-10-18	10:48:00	1	sp3	1	CamC2	1	drinking	1	Damaliscus pygargus	Blesbok	Mon_d_07	1	Monong_d_Dpy_219
82903	Blesbok	57458	DCIM1604.JPG	20231019\Cam C3	2023-10-18 10:48:02	3	NA	FALSE	FALSE	Monong	dry	FALSE	NA	NA	NA	2023-10-18	10:48:00	1	sp5	3	CamC3	2	drinking	1.5	Damaliscus pygargus	Blesbok	Mon_d_07	1	Monong_d_Dpy_219
82904	Blesbok	57458	DCIM1604.JPG	20231019\Cam C3	2023-10-18 10:48:02	3	NA	FALSE	FALSE	Monong	dry	FALSE	NA	NA	NA	2023-10-18	10:48:00	1	sp5	3	CamC3	2	standingclose	1.5	Damaliscus pygargus	Blesbok	Mon_d_07	1	Monong_d_Dpy_219
82905	Blesbok	57470	DCIM1608.JPG	20231019\Cam C3	2023-10-18 10:52:02	3	NA	FALSE	FALSE	Monong	dry	FALSE	NA	NA	NA	2023-10-18	10:52:00	1	sp4	3	CamC3	2	feetdrink	1.5	Damaliscus pygargus	Blesbok	Mon_d_07	1	Monong_d_Dpy_219
82906	Blesbok	57470	DCIM1608.JPG	20231019\Cam C3	2023-10-18 10:52:02	3	NA	FALSE	FALSE	Monong	dry	FALSE	NA	NA	NA	2023-10-18	10:52:00	1	sp4	3	CamC3	2	drinking	1.5	Damaliscus pygargus	Blesbok	Mon_d_07	1	Monong_d_Dpy_219
82907	Blesbok	57471	DCIM1609.JPG	20231019\Cam C3	2023-10-18 10:53:02	3	NA	FALSE	FALSE	Monong	dry	FALSE	NA	NA	NA	2023-10-18	10:53:00	1	sp4	3	CamC3	3	standingclose	1	Damaliscus pygargus	Blesbok	Mon_d_07	1	Monong_d_Dpy_219
82908	Blesbok	57471	DCIM1609.JPG	20231019\Cam C3	2023-10-18 10:53:02	3	NA	FALSE	FALSE	Monong	dry	FALSE	NA	NA	NA	2023-10-18	10:53:00	1	sp4	3	CamC3	3	feetdrink	1	Damaliscus pygargus	Blesbok	Mon_d_07	1	Monong_d_Dpy_219
82909	Blesbok	57471	DCIM1609.JPG	20231019\Cam C3	2023-10-18 10:53:02	3	NA	FALSE	FALSE	Monong	dry	FALSE	NA	NA	NA	2023-10-18	10:53:00	1	sp4	3	CamC3	3	drinking	1	Damaliscus pygargus	Blesbok	Mon_d_07	1	Monong_d_Dpy_219
82910	Blesbok	57495	DCIM1625.JPG	20231019\Cam C3	2023-10-18 11:09:02	3	NA	FALSE	FALSE	Monong	dry	FALSE	NA	NA	NA	2023-10-18	11:09:00	1	sp4	3	CamC3	1	drinking	3	Damaliscus pygargus	Blesbok	Mon_d_07	1	Monong_d_Dpy_219
82911	Blesbok	57496	DCIM1626.JPG	20231019\Cam C3	2023-10-18 11:10:02	3	NA	FALSE	FALSE	Monong	dry	FALSE	NA	NA	NA	2023-10-18	11:10:00	1	sp4	3	CamC3	1	standingclose	3	Damaliscus pygargus	Blesbok	Mon_d_07	1	Monong_d_Dpy_219
82912	Blesbok	57497	DCIM1627.JPG	20231019\Cam C3	2023-10-18 11:11:02	2	NA	FALSE	FALSE	Monong	dry	FALSE	NA	NA	NA	2023-10-18	11:11:00	1	sp4	2	CamC3	1	standingclose	2	Damaliscus pygargus	Blesbok	Mon_d_07	1	Monong_d_Dpy_219
82913	Blesbok	57530	DCIM1658.JPG	20231019\Cam C3	2023-10-18 11:42:01	1	NA	FALSE	FALSE	Monong	dry	FALSE	NA	NA	NA	2023-10-18	11:42:00	1	sp4	1	CamC3	1	drinking	1	Damaliscus pygargus	Blesbok	Mon_d_07	1	Monong_d_Dpy_220
82914	Blesbok	57531	DCIM1659.JPG	20231019\Cam C3	2023-10-18 11:43:01	1	NA	FALSE	FALSE	Monong	dry	FALSE	NA	NA	NA	2023-10-18	11:43:00	1	sp4	1	CamC3	1	standingclose	1	Damaliscus pygargus	Blesbok	Mon_d_07	1	Monong_d_Dpy_220
82915	Blesbok	57532	DCIM1660.JPG	20231019\Cam C3	2023-10-18 11:44:01	1	NA	FALSE	FALSE	Monong	dry	FALSE	NA	NA	NA	2023-10-18	11:44:00	1	sp4	1	CamC3	1	standingclose	1	Damaliscus pygargus	Blesbok	Mon_d_07	1	Monong_d_Dpy_220
82916	Blesbok	57533	DCIM1661.JPG	20231019\Cam C3	2023-10-18 11:45:01	1	NA	FALSE	FALSE	Monong	dry	FALSE	NA	NA	NA	2023-10-18	11:45:00	1	sp4	1	CamC3	1	standingclose	1	Damaliscus pygargus	Blesbok	Mon_d_07	1	Monong_d_Dpy_220
82917	Blesbok	57534	DCIM1662.JPG	20231019\Cam C3	2023-10-18 11:46:01	1	NA	FALSE	FALSE	Monong	dry	FALSE	NA	NA	NA	2023-10-18	11:46:00	1	sp4	1	CamC3	1	standingclose	1	Damaliscus pygargus	Blesbok	Mon_d_07	1	Monong_d_Dpy_220
82918	Blesbok	57535	DCIM1663.JPG	20231019\Cam C3	2023-10-18 11:47:01	1	NA	FALSE	FALSE	Monong	dry	FALSE	NA	NA	NA	2023-10-18	11:47:00	1	sp4	1	CamC3	1	standingclose	1	Damaliscus pygargus	Blesbok	Mon_d_07	1	Monong_d_Dpy_220
82919	Blesbok	57536	DCIM1664.JPG	20231019\Cam C3	2023-10-18 11:48:01	1	NA	FALSE	FALSE	Monong	dry	FALSE	NA	NA	NA	2023-10-18	11:48:00	1	sp4	1	CamC3	1	standingclose	1	Damaliscus pygargus	Blesbok	Mon_d_07	1	Monong_d_Dpy_220
82920	Blesbok	57537	DCIM1665.JPG	20231019\Cam C3	2023-10-18 11:49:01	1	NA	FALSE	FALSE	Monong	dry	FALSE	NA	NA	NA	2023-10-18	11:49:00	1	sp4	1	CamC3	1	standingclose	1	Damaliscus pygargus	Blesbok	Mon_d_07	1	Monong_d_Dpy_220
82921	Blesbok	57538	DCIM1666.JPG	20231019\Cam C3	2023-10-18 11:50:01	1	NA	FALSE	FALSE	Monong	dry	FALSE	NA	NA	NA	2023-10-18	11:50:00	1	sp4	1	CamC3	1	standingclose	1	Damaliscus pygargus	Blesbok	Mon_d_07	1	Monong_d_Dpy_220
82922	Blesbok	56001	DCIM1671.JPG	20231019\Cam C2	2023-10-18 11:52:01	2	NA	FALSE	FALSE	Monong	dry	FALSE	NA	NA	NA	2023-10-18	11:52:00	1	sp1	2	CamC2	1	standingclose	2	Damaliscus pygargus	Blesbok	Mon_d_07	1	Monong_d_Dpy_220
82923	Blesbok	56002	DCIM1672.JPG	20231019\Cam C2	2023-10-18 11:53:01	8	NA	FALSE	FALSE	Monong	dry	FALSE	NA	NA	NA	2023-10-18	11:53:00	1	sp3	8	CamC2	2	drinking	4	Damaliscus pygargus	Blesbok	Mon_d_07	1	Monong_d_Dpy_220
82924	Blesbok	56002	DCIM1672.JPG	20231019\Cam C2	2023-10-18 11:53:01	8	NA	FALSE	FALSE	Monong	dry	FALSE	NA	NA	NA	2023-10-18	11:53:00	1	sp3	8	CamC2	2	standingclose	4	Damaliscus pygargus	Blesbok	Mon_d_07	1	Monong_d_Dpy_220
82925	Blesbok	56003	DCIM1673.JPG	20231019\Cam C2	2023-10-18 11:54:01	8	NA	FALSE	FALSE	Monong	dry	FALSE	NA	NA	NA	2023-10-18	11:54:00	1	sp3	8	CamC2	1	standingclose	8	Damaliscus pygargus	Blesbok	Mon_d_07	1	Monong_d_Dpy_220
82926	Blesbok	56007	DCIM1678.JPG	20231019\Cam C2	2023-10-18 11:59:01	1	NA	FALSE	FALSE	Monong	dry	FALSE	NA	NA	NA	2023-10-18	11:59:00	1	sp2	1	CamC2	1	standingclose	1	Damaliscus pygargus	Blesbok	Mon_d_07	1	Monong_d_Dpy_220
82927	Blesbok	56008	DCIM1679.JPG	20231019\Cam C2	2023-10-18 12:00:01	1	NA	FALSE	FALSE	Monong	dry	FALSE	NA	NA	NA	2023-10-18	12:00:00	1	sp2	1	CamC2	1	drinking	1	Damaliscus pygargus	Blesbok	Mon_d_07	1	Monong_d_Dpy_220
82928	Blesbok	56010	DCIM1680.JPG	20231019\Cam C2	2023-10-18 12:01:01	1	NA	FALSE	FALSE	Monong	dry	FALSE	NA	NA	NA	2023-10-18	12:01:00	1	sp2	1	CamC2	1	standingclose	1	Damaliscus pygargus	Blesbok	Mon_d_07	1	Monong_d_Dpy_220
82929	Blesbok	56032	DCIM1690.JPG	20231019\Cam C2	2023-10-18 12:11:01	1	NA	FALSE	FALSE	Monong	dry	FALSE	NA	NA	NA	2023-10-18	12:11:00	1	sp3	1	CamC2	1	drinking	1	Damaliscus pygargus	Blesbok	Mon_d_07	1	Monong_d_Dpy_220
82930	Blesbok	57555	DCIM1691.JPG	20231019\Cam C3	2023-10-18 12:15:01	1	NA	FALSE	FALSE	Monong	dry	FALSE	NA	NA	NA	2023-10-18	12:15:00	1	sp4	1	CamC3	1	drinking	1	Damaliscus pygargus	Blesbok	Mon_d_07	1	Monong_d_Dpy_220
82931	Blesbok	57556	DCIM1692.JPG	20231019\Cam C3	2023-10-18 12:16:01	1	NA	FALSE	FALSE	Monong	dry	FALSE	NA	NA	NA	2023-10-18	12:16:00	1	sp4	1	CamC3	1	standingclose	1	Damaliscus pygargus	Blesbok	Mon_d_07	1	Monong_d_Dpy_220
82932	Blesbok	57559	DCIM1693.JPG	20231019\Cam C3	2023-10-18 12:17:01	1	NA	FALSE	FALSE	Monong	dry	FALSE	NA	NA	NA	2023-10-18	12:17:00	1	sp4	1	CamC3	1	standingclose	1	Damaliscus pygargus	Blesbok	Mon_d_07	1	Monong_d_Dpy_220
82933	Blesbok	57563	DCIM1694.JPG	20231019\Cam C3	2023-10-18 12:18:01	1	NA	FALSE	FALSE	Monong	dry	FALSE	NA	NA	NA	2023-10-18	12:18:00	1	sp4	1	CamC3	1	drinking	1	Damaliscus pygargus	Blesbok	Mon_d_07	1	Monong_d_Dpy_220
82934	Blesbok	56061	DCIM1712.JPG	20231019\Cam C2	2023-10-18 12:33:01	3	NA	FALSE	FALSE	Monong	dry	FALSE	NA	NA	NA	2023-10-18	12:33:00	1	sp1	3	CamC2	1	standingclose	3	Damaliscus pygargus	Blesbok	Mon_d_07	1	Monong_d_Dpy_220
82935	Blesbok	56062	DCIM1713.JPG	20231019\Cam C2	2023-10-18 12:34:00	3	NA	FALSE	FALSE	Monong	dry	FALSE	NA	NA	NA	2023-10-18	12:34:00	2	sp1	1.5	CamC2	1	drinking	1.5	Damaliscus pygargus	Blesbok	Mon_d_07	1	Monong_d_Dpy_220
82936	Blesbok	56063	DCIM1713.JPG	20231019\Cam C2	2023-10-18 12:34:00	3	NA	FALSE	FALSE	Monong	dry	FALSE	NA	NA	NA	2023-10-18	12:34:00	2	sp3	1.5	CamC2	1	drinking	1.5	Damaliscus pygargus	Blesbok	Mon_d_07	1	Monong_d_Dpy_220
82937	Blesbok	56064	DCIM1714.JPG	20231019\Cam C2	2023-10-18 12:35:00	3	NA	FALSE	FALSE	Monong	dry	FALSE	NA	NA	NA	2023-10-18	12:35:00	2	sp1	1.5	CamC2	1	standingclose	1.5	Damaliscus pygargus	Blesbok	Mon_d_07	1	Monong_d_Dpy_220
82938	Blesbok	56065	DCIM1714.JPG	20231019\Cam C2	2023-10-18 12:35:00	3	NA	FALSE	FALSE	Monong	dry	FALSE	NA	NA	NA	2023-10-18	12:35:00	2	sp3	1.5	CamC2	1	standingclose	1.5	Damaliscus pygargus	Blesbok	Mon_d_07	1	Monong_d_Dpy_220
82939	Blesbok	56066	DCIM1715.JPG	20231019\Cam C2	2023-10-18 12:36:01	3	NA	FALSE	FALSE	Monong	dry	FALSE	NA	NA	NA	2023-10-18	12:36:00	3	sp1	1	CamC2	1	standingclose	1	Damaliscus pygargus	Blesbok	Mon_d_07	1	Monong_d_Dpy_220
82940	Blesbok	56068	DCIM1715.JPG	20231019\Cam C2	2023-10-18 12:36:01	3	NA	FALSE	FALSE	Monong	dry	FALSE	NA	NA	NA	2023-10-18	12:36:00	3	sp3	1	CamC2	1	standingclose	1	Damaliscus pygargus	Blesbok	Mon_d_07	1	Monong_d_Dpy_220
82941	Blesbok	56067	DCIM1715.JPG	20231019\Cam C2	2023-10-18 12:36:01	3	NA	FALSE	FALSE	Monong	dry	FALSE	NA	NA	NA	2023-10-18	12:36:00	3	sp2	1	CamC2	1	standingclose	1	Damaliscus pygargus	Blesbok	Mon_d_07	1	Monong_d_Dpy_220
82942	Blesbok	56070	DCIM1716.JPG	20231019\Cam C2	2023-10-18 12:37:01	2	NA	FALSE	FALSE	Monong	dry	FALSE	NA	NA	NA	2023-10-18	12:37:00	2	sp1	1	CamC2	1	standingclose	1	Damaliscus pygargus	Blesbok	Mon_d_07	1	Monong_d_Dpy_220
82943	Blesbok	56071	DCIM1716.JPG	20231019\Cam C2	2023-10-18 12:37:01	2	NA	FALSE	FALSE	Monong	dry	FALSE	NA	NA	NA	2023-10-18	12:37:00	2	sp2	1	CamC2	1	standingclose	1	Damaliscus pygargus	Blesbok	Mon_d_07	1	Monong_d_Dpy_220
82944	Blesbok	56074	DCIM1718.JPG	20231019\Cam C2	2023-10-18 12:39:01	1	NA	FALSE	FALSE	Monong	dry	FALSE	NA	NA	NA	2023-10-18	12:39:00	1	sp1	1	CamC2	1	standingclose	1	Damaliscus pygargus	Blesbok	Mon_d_07	1	Monong_d_Dpy_220
82945	Blesbok	56075	DCIM1719.JPG	20231019\Cam C2	2023-10-18 12:40:01	1	NA	FALSE	FALSE	Monong	dry	FALSE	NA	NA	NA	2023-10-18	12:40:00	1	sp1	1	CamC2	1	drinking	1	Damaliscus pygargus	Blesbok	Mon_d_07	1	Monong_d_Dpy_220
82946	Blesbok	56076	DCIM1720.JPG	20231019\Cam C2	2023-10-18 12:41:00	1	NA	FALSE	FALSE	Monong	dry	FALSE	NA	NA	NA	2023-10-18	12:41:00	1	sp1	1	CamC2	1	drinking	1	Damaliscus pygargus	Blesbok	Mon_d_07	1	Monong_d_Dpy_220
82947	Blesbok	56077	DCIM1729.JPG	20231019\Cam C2	2023-10-18 12:50:01	1	NA	FALSE	FALSE	Monong	dry	FALSE	NA	NA	NA	2023-10-18	12:50:00	1	sp1	1	CamC2	1	drinking	1	Damaliscus pygargus	Blesbok	Mon_d_07	1	Monong_d_Dpy_220
82948	Blesbok	56078	DCIM1730.JPG	20231019\Cam C2	2023-10-18 12:51:01	2	NA	FALSE	FALSE	Monong	dry	FALSE	NA	NA	NA	2023-10-18	12:51:00	2	sp1	1	CamC2	1	drinking	1	Damaliscus pygargus	Blesbok	Mon_d_07	1	Monong_d_Dpy_220
82949	Blesbok	56079	DCIM1730.JPG	20231019\Cam C2	2023-10-18 12:51:01	2	NA	FALSE	FALSE	Monong	dry	FALSE	NA	NA	NA	2023-10-18	12:51:00	2	sp2	1	CamC2	1	drinking	1	Damaliscus pygargus	Blesbok	Mon_d_07	1	Monong_d_Dpy_220
82950	Blesbok	56081	DCIM1731.JPG	20231019\Cam C2	2023-10-18 12:52:01	2	NA	FALSE	FALSE	Monong	dry	FALSE	NA	NA	NA	2023-10-18	12:52:00	2	sp2	1	CamC2	1	standingclose	1	Damaliscus pygargus	Blesbok	Mon_d_07	1	Monong_d_Dpy_220
82951	Blesbok	56080	DCIM1731.JPG	20231019\Cam C2	2023-10-18 12:52:01	2	NA	FALSE	FALSE	Monong	dry	FALSE	NA	NA	NA	2023-10-18	12:52:00	2	sp1	1	CamC2	1	standingclose	1	Damaliscus pygargus	Blesbok	Mon_d_07	1	Monong_d_Dpy_220
82952	Blesbok	58382	DCIM1726.JPG	20231019\Cam C4	2023-10-18 12:53:00	2	NA	FALSE	FALSE	Monong	dry	FALSE	NA	NA	NA	2023-10-18	12:53:00	1	sp7	2	CamC4	1	drinking	2	Damaliscus pygargus	Blesbok	Mon_d_07	1	Monong_d_Dpy_220
82953	Blesbok	56084	DCIM1732.JPG	20231019\Cam C2	2023-10-18 12:53:00	2	NA	FALSE	FALSE	Monong	dry	FALSE	NA	NA	NA	2023-10-18	12:53:00	1	sp2	2	CamC2	1	standingclose	2	Damaliscus pygargus	Blesbok	Mon_d_07	1	Monong_d_Dpy_220
82954	Blesbok	56085	DCIM1733.JPG	20231019\Cam C2	2023-10-18 12:54:00	1	NA	FALSE	FALSE	Monong	dry	FALSE	NA	NA	NA	2023-10-18	12:54:00	1	sp2	1	CamC2	1	standingclose	1	Damaliscus pygargus	Blesbok	Mon_d_07	1	Monong_d_Dpy_220
82955	Blesbok	58383	DCIM1727.JPG	20231019\Cam C4	2023-10-18 12:54:01	2	NA	FALSE	FALSE	Monong	dry	FALSE	NA	NA	NA	2023-10-18	12:54:00	1	sp7	2	CamC4	2	drinking	1	Damaliscus pygargus	Blesbok	Mon_d_07	1	Monong_d_Dpy_220
82956	Blesbok	58383	DCIM1727.JPG	20231019\Cam C4	2023-10-18 12:54:01	2	NA	FALSE	FALSE	Monong	dry	FALSE	NA	NA	NA	2023-10-18	12:54:00	1	sp7	2	CamC4	2	standingclose	1	Damaliscus pygargus	Blesbok	Mon_d_07	1	Monong_d_Dpy_220
82957	Blesbok	56089	DCIM1734.JPG	20231019\Cam C2	2023-10-18 12:55:01	1	NA	FALSE	FALSE	Monong	dry	FALSE	NA	NA	NA	2023-10-18	12:55:00	2	sp8	0.5	CamC2	1	standingclose	0.5	Damaliscus pygargus	Blesbok	Mon_d_07	1	Monong_d_Dpy_220
82958	Blesbok	56088	DCIM1734.JPG	20231019\Cam C2	2023-10-18 12:55:01	1	NA	FALSE	FALSE	Monong	dry	FALSE	NA	NA	NA	2023-10-18	12:55:00	2	sp2	0.5	CamC2	1	standingclose	0.5	Damaliscus pygargus	Blesbok	Mon_d_07	1	Monong_d_Dpy_220
82959	Blesbok	56092	DCIM1736.JPG	20231019\Cam C2	2023-10-18 12:57:01	4	NA	FALSE	FALSE	Monong	dry	FALSE	NA	NA	NA	2023-10-18	12:57:00	2	sp2	2	CamC2	1	standingclose	2	Damaliscus pygargus	Blesbok	Mon_d_07	1	Monong_d_Dpy_220
82960	Blesbok	56093	DCIM1736.JPG	20231019\Cam C2	2023-10-18 12:57:01	4	NA	FALSE	FALSE	Monong	dry	FALSE	NA	NA	NA	2023-10-18	12:57:00	2	sp3	2	CamC2	1	standingclose	2	Damaliscus pygargus	Blesbok	Mon_d_07	1	Monong_d_Dpy_220
82961	Blesbok	56096	DCIM1737.JPG	20231019\Cam C2	2023-10-18 12:58:01	1	NA	FALSE	FALSE	Monong	dry	FALSE	NA	NA	NA	2023-10-18	12:58:00	1	sp2	1	CamC2	1	drinking	1	Damaliscus pygargus	Blesbok	Mon_d_07	1	Monong_d_Dpy_220
82962	Blesbok	57577	DCIM1735.JPG	20231019\Cam C3	2023-10-18 12:59:01	2	NA	FALSE	FALSE	Monong	dry	FALSE	NA	NA	NA	2023-10-18	12:59:00	2	sp4	1	CamC3	2	standingclose	0.5	Damaliscus pygargus	Blesbok	Mon_d_07	1	Monong_d_Dpy_220
82963	Blesbok	57576	DCIM1735.JPG	20231019\Cam C3	2023-10-18 12:59:01	2	NA	FALSE	FALSE	Monong	dry	FALSE	NA	NA	NA	2023-10-18	12:59:00	2	sp3	1	CamC3	2	standingclose	0.5	Damaliscus pygargus	Blesbok	Mon_d_07	1	Monong_d_Dpy_220
82964	Blesbok	57576	DCIM1735.JPG	20231019\Cam C3	2023-10-18 12:59:01	2	NA	FALSE	FALSE	Monong	dry	FALSE	NA	NA	NA	2023-10-18	12:59:00	2	sp3	1	CamC3	2	drinking	0.5	Damaliscus pygargus	Blesbok	Mon_d_07	1	Monong_d_Dpy_220
82965	Blesbok	57577	DCIM1735.JPG	20231019\Cam C3	2023-10-18 12:59:01	2	NA	FALSE	FALSE	Monong	dry	FALSE	NA	NA	NA	2023-10-18	12:59:00	2	sp4	1	CamC3	2	drinking	0.5	Damaliscus pygargus	Blesbok	Mon_d_07	1	Monong_d_Dpy_220
82966	Blesbok	57579	DCIM1736.JPG	20231019\Cam C3	2023-10-18 13:00:01	2	NA	FALSE	FALSE	Monong	dry	FALSE	NA	NA	NA	2023-10-18	13:00:00	2	sp4	1	CamC3	2	drinking	0.5	Damaliscus pygargus	Blesbok	Mon_d_07	1	Monong_d_Dpy_220
82967	Blesbok	57579	DCIM1736.JPG	20231019\Cam C3	2023-10-18 13:00:01	2	NA	FALSE	FALSE	Monong	dry	FALSE	NA	NA	NA	2023-10-18	13:00:00	2	sp4	1	CamC3	2	standingclose	0.5	Damaliscus pygargus	Blesbok	Mon_d_07	1	Monong_d_Dpy_220
82968	Blesbok	57578	DCIM1736.JPG	20231019\Cam C3	2023-10-18 13:00:01	2	NA	FALSE	FALSE	Monong	dry	FALSE	NA	NA	NA	2023-10-18	13:00:00	2	sp3	1	CamC3	2	drinking	0.5	Damaliscus pygargus	Blesbok	Mon_d_07	1	Monong_d_Dpy_220
82969	Blesbok	57578	DCIM1736.JPG	20231019\Cam C3	2023-10-18 13:00:01	2	NA	FALSE	FALSE	Monong	dry	FALSE	NA	NA	NA	2023-10-18	13:00:00	2	sp3	1	CamC3	2	standingclose	0.5	Damaliscus pygargus	Blesbok	Mon_d_07	1	Monong_d_Dpy_220
82970	Blesbok	57582	DCIM1737.JPG	20231019\Cam C3	2023-10-18 13:01:01	3	NA	FALSE	FALSE	Monong	dry	FALSE	NA	NA	NA	2023-10-18	13:01:00	3	sp5	1	CamC3	2	drinking	0.5	Damaliscus pygargus	Blesbok	Mon_d_07	1	Monong_d_Dpy_220
82971	Blesbok	57581	DCIM1737.JPG	20231019\Cam C3	2023-10-18 13:01:01	3	NA	FALSE	FALSE	Monong	dry	FALSE	NA	NA	NA	2023-10-18	13:01:00	3	sp4	1	CamC3	2	drinking	0.5	Damaliscus pygargus	Blesbok	Mon_d_07	1	Monong_d_Dpy_220
82972	Blesbok	57582	DCIM1737.JPG	20231019\Cam C3	2023-10-18 13:01:01	3	NA	FALSE	FALSE	Monong	dry	FALSE	NA	NA	NA	2023-10-18	13:01:00	3	sp5	1	CamC3	2	standingclose	0.5	Damaliscus pygargus	Blesbok	Mon_d_07	1	Monong_d_Dpy_220
82973	Blesbok	57580	DCIM1737.JPG	20231019\Cam C3	2023-10-18 13:01:01	3	NA	FALSE	FALSE	Monong	dry	FALSE	NA	NA	NA	2023-10-18	13:01:00	3	sp3	1	CamC3	2	drinking	0.5	Damaliscus pygargus	Blesbok	Mon_d_07	1	Monong_d_Dpy_220
82974	Blesbok	57580	DCIM1737.JPG	20231019\Cam C3	2023-10-18 13:01:01	3	NA	FALSE	FALSE	Monong	dry	FALSE	NA	NA	NA	2023-10-18	13:01:00	3	sp3	1	CamC3	2	standingclose	0.5	Damaliscus pygargus	Blesbok	Mon_d_07	1	Monong_d_Dpy_220
82975	Blesbok	57581	DCIM1737.JPG	20231019\Cam C3	2023-10-18 13:01:01	3	NA	FALSE	FALSE	Monong	dry	FALSE	NA	NA	NA	2023-10-18	13:01:00	3	sp4	1	CamC3	2	standingclose	0.5	Damaliscus pygargus	Blesbok	Mon_d_07	1	Monong_d_Dpy_220
82976	Blesbok	57583	DCIM1738.JPG	20231019\Cam C3	2023-10-18 13:02:01	2	NA	FALSE	FALSE	Monong	dry	FALSE	NA	NA	NA	2023-10-18	13:02:00	1	sp4	2	CamC3	1	standingclose	2	Damaliscus pygargus	Blesbok	Mon_d_07	1	Monong_d_Dpy_220
82977	Blesbok	57584	DCIM1739.JPG	20231019\Cam C3	2023-10-18 13:03:01	2	NA	FALSE	FALSE	Monong	dry	FALSE	NA	NA	NA	2023-10-18	13:03:00	1	sp4	2	CamC3	1	standingclose	2	Damaliscus pygargus	Blesbok	Mon_d_07	1	Monong_d_Dpy_220
82978	Blesbok	57585	DCIM1740.JPG	20231019\Cam C3	2023-10-18 13:04:01	2	NA	FALSE	FALSE	Monong	dry	FALSE	NA	NA	NA	2023-10-18	13:04:00	1	sp4	2	CamC3	1	standingclose	2	Damaliscus pygargus	Blesbok	Mon_d_07	1	Monong_d_Dpy_220
82979	Blesbok	57586	DCIM1741.JPG	20231019\Cam C3	2023-10-18 13:05:01	2	NA	FALSE	FALSE	Monong	dry	FALSE	NA	NA	NA	2023-10-18	13:05:00	1	sp4	2	CamC3	1	standingclose	2	Damaliscus pygargus	Blesbok	Mon_d_07	1	Monong_d_Dpy_220
82980	Blesbok	57587	DCIM1742.JPG	20231019\Cam C3	2023-10-18 13:06:01	3	NA	FALSE	FALSE	Monong	dry	FALSE	NA	NA	NA	2023-10-18	13:06:00	1	sp4	3	CamC3	1	standingclose	3	Damaliscus pygargus	Blesbok	Mon_d_07	1	Monong_d_Dpy_220
82981	Blesbok	57588	DCIM1743.JPG	20231019\Cam C3	2023-10-18 13:07:01	2	NA	FALSE	FALSE	Monong	dry	FALSE	NA	NA	NA	2023-10-18	13:07:00	1	sp4	2	CamC3	1	standingclose	2	Damaliscus pygargus	Blesbok	Mon_d_07	1	Monong_d_Dpy_220
82982	Blesbok	57592	DCIM1747.JPG	20231019\Cam C3	2023-10-18 13:11:01	5	NA	FALSE	FALSE	Monong	dry	FALSE	NA	NA	NA	2023-10-18	13:11:00	1	sp4	5	CamC3	2	standingclose	2.5	Damaliscus pygargus	Blesbok	Mon_d_07	1	Monong_d_Dpy_220
82983	Blesbok	57592	DCIM1747.JPG	20231019\Cam C3	2023-10-18 13:11:01	5	NA	FALSE	FALSE	Monong	dry	FALSE	NA	NA	NA	2023-10-18	13:11:00	1	sp4	5	CamC3	2	drinking	2.5	Damaliscus pygargus	Blesbok	Mon_d_07	1	Monong_d_Dpy_220
82984	Blesbok	57593	DCIM1748.JPG	20231019\Cam C3	2023-10-18 13:12:01	5	NA	FALSE	FALSE	Monong	dry	FALSE	NA	NA	NA	2023-10-18	13:12:00	1	sp4	5	CamC3	2	standingclose	2.5	Damaliscus pygargus	Blesbok	Mon_d_07	1	Monong_d_Dpy_220
82985	Blesbok	57593	DCIM1748.JPG	20231019\Cam C3	2023-10-18 13:12:01	5	NA	FALSE	FALSE	Monong	dry	FALSE	NA	NA	NA	2023-10-18	13:12:00	1	sp4	5	CamC3	2	drinking	2.5	Damaliscus pygargus	Blesbok	Mon_d_07	1	Monong_d_Dpy_220
82986	Blesbok	57599	DCIM1752.JPG	20231019\Cam C3	2023-10-18 13:16:01	1	NA	FALSE	FALSE	Monong	dry	FALSE	NA	NA	NA	2023-10-18	13:16:00	1	sp4	1	CamC3	1	standingclose	1	Damaliscus pygargus	Blesbok	Mon_d_07	1	Monong_d_Dpy_220
82987	Blesbok	57600	DCIM1753.JPG	20231019\Cam C3	2023-10-18 13:17:01	1	NA	FALSE	FALSE	Monong	dry	FALSE	NA	NA	NA	2023-10-18	13:17:00	1	sp4	1	CamC3	1	standingclose	1	Damaliscus pygargus	Blesbok	Mon_d_07	1	Monong_d_Dpy_220
82988	Blesbok	57603	DCIM1754.JPG	20231019\Cam C3	2023-10-18 13:18:01	1	NA	FALSE	FALSE	Monong	dry	FALSE	NA	NA	NA	2023-10-18	13:18:00	1	sp4	1	CamC3	1	drinking	1	Damaliscus pygargus	Blesbok	Mon_d_07	1	Monong_d_Dpy_220
82989	Blesbok	57622	DCIM1825.JPG	20231019\Cam C3	2023-10-18 14:29:02	1	NA	FALSE	FALSE	Monong	dry	FALSE	NA	NA	NA	2023-10-18	14:29:00	1	sp4	1	CamC3	1	standingclose	1	Damaliscus pygargus	Blesbok	Mon_d_07	1	Monong_d_Dpy_221
82990	Blesbok	57623	DCIM1826.JPG	20231019\Cam C3	2023-10-18 14:30:02	1	NA	FALSE	FALSE	Monong	dry	FALSE	NA	NA	NA	2023-10-18	14:30:00	1	sp5	1	CamC3	1	drinking	1	Damaliscus pygargus	Blesbok	Mon_d_07	1	Monong_d_Dpy_221
82991	Blesbok	56174	DCIM1834.JPG	20231019\Cam C2	2023-10-18 14:35:00	1	NA	FALSE	FALSE	Monong	dry	FALSE	NA	NA	NA	2023-10-18	14:35:00	1	sp1	1	CamC2	1	standingclose	1	Damaliscus pygargus	Blesbok	Mon_d_07	1	Monong_d_Dpy_221
82992	Blesbok	56175	DCIM1835.JPG	20231019\Cam C2	2023-10-18 14:36:00	1	NA	FALSE	FALSE	Monong	dry	FALSE	NA	NA	NA	2023-10-18	14:36:00	1	sp1	1	CamC2	1	standingclose	1	Damaliscus pygargus	Blesbok	Mon_d_07	1	Monong_d_Dpy_221
82993	Blesbok	56178	DCIM1836.JPG	20231019\Cam C2	2023-10-18 14:37:01	1	NA	FALSE	FALSE	Monong	dry	FALSE	NA	NA	NA	2023-10-18	14:37:00	1	sp1	1	CamC2	2	drinking	0.5	Damaliscus pygargus	Blesbok	Mon_d_07	1	Monong_d_Dpy_221
82994	Blesbok	56178	DCIM1836.JPG	20231019\Cam C2	2023-10-18 14:37:01	1	NA	FALSE	FALSE	Monong	dry	FALSE	NA	NA	NA	2023-10-18	14:37:00	1	sp1	1	CamC2	2	standingclose	0.5	Damaliscus pygargus	Blesbok	Mon_d_07	1	Monong_d_Dpy_221
82995	Blesbok	57627	DCIM1837.JPG	20231019\Cam C3	2023-10-18 14:41:02	1	NA	FALSE	FALSE	Monong	dry	FALSE	NA	NA	NA	2023-10-18	14:41:00	1	sp3	1	CamC3	1	feetdrink	1	Damaliscus pygargus	Blesbok	Mon_d_07	1	Monong_d_Dpy_221
82996	Blesbok	56193	DCIM1841.JPG	20231019\Cam C2	2023-10-18 14:42:00	1	NA	FALSE	FALSE	Monong	dry	FALSE	NA	NA	NA	2023-10-18	14:42:00	1	sp3	1	CamC2	1	standingclose	1	Damaliscus pygargus	Blesbok	Mon_d_07	1	Monong_d_Dpy_221
82997	Blesbok	57630	DCIM1838.JPG	20231019\Cam C3	2023-10-18 14:42:02	1	NA	FALSE	FALSE	Monong	dry	FALSE	NA	NA	NA	2023-10-18	14:42:00	1	sp4	1	CamC3	1	standingclose	1	Damaliscus pygargus	Blesbok	Mon_d_07	1	Monong_d_Dpy_221
82998	Blesbok	56243	DCIM1881.JPG	20231019\Cam C2	2023-10-18 15:22:01	2	NA	FALSE	FALSE	Monong	dry	FALSE	NA	NA	NA	2023-10-18	15:22:00	1	sp2	2	CamC2	2	standingclose	1	Damaliscus pygargus	Blesbok	Mon_d_07	1	Monong_d_Dpy_222
82999	Blesbok	56243	DCIM1881.JPG	20231019\Cam C2	2023-10-18 15:22:01	2	NA	FALSE	FALSE	Monong	dry	FALSE	NA	NA	NA	2023-10-18	15:22:00	1	sp2	2	CamC2	2	drinking	1	Damaliscus pygargus	Blesbok	Mon_d_07	1	Monong_d_Dpy_222
83000	Blesbok	56246	DCIM1882.JPG	20231019\Cam C2	2023-10-18 15:23:01	2	NA	FALSE	FALSE	Monong	dry	FALSE	NA	NA	NA	2023-10-18	15:23:00	1	sp2	2	CamC2	2	standingclose	1	Damaliscus pygargus	Blesbok	Mon_d_07	1	Monong_d_Dpy_222
83001	Blesbok	56246	DCIM1882.JPG	20231019\Cam C2	2023-10-18 15:23:01	2	NA	FALSE	FALSE	Monong	dry	FALSE	NA	NA	NA	2023-10-18	15:23:00	1	sp2	2	CamC2	2	drinking	1	Damaliscus pygargus	Blesbok	Mon_d_07	1	Monong_d_Dpy_222
83002	Blesbok	56247	DCIM1883.JPG	20231019\Cam C2	2023-10-18 15:24:01	1	NA	FALSE	FALSE	Monong	dry	FALSE	NA	NA	NA	2023-10-18	15:24:00	1	sp2	1	CamC2	1	standingclose	1	Damaliscus pygargus	Blesbok	Mon_d_07	1	Monong_d_Dpy_222
83003	Blesbok	56249	DCIM1884.JPG	20231019\Cam C2	2023-10-18 15:25:01	1	NA	FALSE	FALSE	Monong	dry	FALSE	NA	NA	NA	2023-10-18	15:25:00	1	sp3	1	CamC2	1	standingclose	1	Damaliscus pygargus	Blesbok	Mon_d_07	1	Monong_d_Dpy_222
83004	Blesbok	57682	DCIM1911.JPG	20231019\Cam C3	2023-10-18 15:55:01	1	NA	FALSE	FALSE	Monong	dry	FALSE	NA	NA	NA	2023-10-18	15:55:00	1	sp4	1	CamC3	1	drinking	1	Damaliscus pygargus	Blesbok	Mon_d_07	1	Monong_d_Dpy_222
83005	Blesbok	57683	DCIM1912.JPG	20231019\Cam C3	2023-10-18 15:56:01	1	NA	FALSE	FALSE	Monong	dry	FALSE	NA	NA	NA	2023-10-18	15:56:00	1	sp4	1	CamC3	1	drinking	1	Damaliscus pygargus	Blesbok	Mon_d_07	1	Monong_d_Dpy_222
83006	Blesbok	58438	DCIM1960.JPG	20231019\Cam C4	2023-10-18 16:47:00	1	NA	FALSE	FALSE	Monong	dry	FALSE	NA	NA	NA	2023-10-18	16:47:00	1	sp6	1	CamC4	1	standingclose	1	Damaliscus pygargus	Blesbok	Mon_d_07	1	Monong_d_Dpy_223
83007	Blesbok	58439	DCIM1961.JPG	20231019\Cam C4	2023-10-18 16:48:01	1	NA	FALSE	FALSE	Monong	dry	FALSE	NA	NA	NA	2023-10-18	16:48:00	1	sp6	1	CamC4	1	drinking	1	Damaliscus pygargus	Blesbok	Mon_d_07	1	Monong_d_Dpy_223
83008	Blesbok	58440	DCIM1962.JPG	20231019\Cam C4	2023-10-18 16:49:01	1	NA	FALSE	FALSE	Monong	dry	FALSE	NA	NA	NA	2023-10-18	16:49:00	1	sp6	1	CamC4	1	standingclose	1	Damaliscus pygargus	Blesbok	Mon_d_07	1	Monong_d_Dpy_223
83009	Blesbok	56309	DCIM1974.JPG	20231019\Cam C2	2023-10-18 16:55:00	1	NA	FALSE	FALSE	Monong	dry	FALSE	NA	NA	NA	2023-10-18	16:55:00	1	sp1	1	CamC2	1	standingclose	1	Damaliscus pygargus	Blesbok	Mon_d_07	1	Monong_d_Dpy_223
83010	Blesbok	57708	DCIM1974.JPG	20231019\Cam C3	2023-10-18 16:58:01	1	NA	FALSE	FALSE	Monong	dry	FALSE	NA	NA	NA	2023-10-18	16:58:00	1	sp5	1	CamC3	1	drinking	1	Damaliscus pygargus	Blesbok	Mon_d_07	1	Monong_d_Dpy_223
83011	Blesbok	57715	DCIM2026.JPG	20231019\Cam C3	2023-10-18 17:50:02	2	NA	FALSE	FALSE	Monong	dry	FALSE	NA	NA	NA	2023-10-18	17:50:00	1	sp4	2	CamC3	2	standingclose	1	Damaliscus pygargus	Blesbok	Mon_d_07	1	Monong_d_Dpy_224
83012	Blesbok	57715	DCIM2026.JPG	20231019\Cam C3	2023-10-18 17:50:02	2	NA	FALSE	FALSE	Monong	dry	FALSE	NA	NA	NA	2023-10-18	17:50:00	1	sp4	2	CamC3	2	drinking	1	Damaliscus pygargus	Blesbok	Mon_d_07	1	Monong_d_Dpy_224
83013	Blesbok	57716	DCIM2032.JPG	20231019\Cam C3	2023-10-18 17:56:02	4	NA	FALSE	FALSE	Monong	dry	FALSE	NA	NA	NA	2023-10-18	17:56:00	1	sp5	4	CamC3	2	drinking	2	Damaliscus pygargus	Blesbok	Mon_d_07	1	Monong_d_Dpy_224
83014	Blesbok	57716	DCIM2032.JPG	20231019\Cam C3	2023-10-18 17:56:02	4	NA	FALSE	FALSE	Monong	dry	FALSE	NA	NA	NA	2023-10-18	17:56:00	1	sp5	4	CamC3	2	standingclose	2	Damaliscus pygargus	Blesbok	Mon_d_07	1	Monong_d_Dpy_224
83015	Blesbok	56400	DCIM2046.JPG	20231019\Cam C2	2023-10-18 18:07:01	5	NA	FALSE	FALSE	Monong	dry	FALSE	NA	NA	NA	2023-10-18	18:07:00	1	sp1	5	CamC2	1	standingclose	5	Damaliscus pygargus	Blesbok	Mon_d_07	1	Monong_d_Dpy_224
83016	Blesbok	56401	DCIM2047.JPG	20231019\Cam C2	2023-10-18 18:08:01	8	NA	FALSE	FALSE	Monong	dry	FALSE	NA	NA	NA	2023-10-18	18:08:00	1	sp1	8	CamC2	2	standingclose	4	Damaliscus pygargus	Blesbok	Mon_d_07	1	Monong_d_Dpy_224
83017	Blesbok	56401	DCIM2047.JPG	20231019\Cam C2	2023-10-18 18:08:01	8	NA	FALSE	FALSE	Monong	dry	FALSE	NA	NA	NA	2023-10-18	18:08:00	1	sp1	8	CamC2	2	drinking	4	Damaliscus pygargus	Blesbok	Mon_d_07	1	Monong_d_Dpy_224
83018	Blesbok	56402	DCIM2048.JPG	20231019\Cam C2	2023-10-18 18:09:01	8	NA	FALSE	FALSE	Monong	dry	FALSE	NA	NA	NA	2023-10-18	18:09:00	2	sp1	4	CamC2	2	standingclose	2	Damaliscus pygargus	Blesbok	Mon_d_07	1	Monong_d_Dpy_224
83019	Blesbok	56403	DCIM2048.JPG	20231019\Cam C2	2023-10-18 18:09:01	8	NA	FALSE	FALSE	Monong	dry	FALSE	NA	NA	NA	2023-10-18	18:09:00	2	sp2	4	CamC2	2	drinking	2	Damaliscus pygargus	Blesbok	Mon_d_07	1	Monong_d_Dpy_224
83020	Blesbok	56402	DCIM2048.JPG	20231019\Cam C2	2023-10-18 18:09:01	8	NA	FALSE	FALSE	Monong	dry	FALSE	NA	NA	NA	2023-10-18	18:09:00	2	sp1	4	CamC2	2	drinking	2	Damaliscus pygargus	Blesbok	Mon_d_07	1	Monong_d_Dpy_224
83021	Blesbok	56403	DCIM2048.JPG	20231019\Cam C2	2023-10-18 18:09:01	8	NA	FALSE	FALSE	Monong	dry	FALSE	NA	NA	NA	2023-10-18	18:09:00	2	sp2	4	CamC2	2	standingclose	2	Damaliscus pygargus	Blesbok	Mon_d_07	1	Monong_d_Dpy_224
83022	Blesbok	56404	DCIM2049.JPG	20231019\Cam C2	2023-10-18 18:10:01	4	NA	FALSE	FALSE	Monong	dry	FALSE	NA	NA	NA	2023-10-18	18:10:00	2	sp1	2	CamC2	1	standingclose	2	Damaliscus pygargus	Blesbok	Mon_d_07	1	Monong_d_Dpy_224
83023	Blesbok	56405	DCIM2049.JPG	20231019\Cam C2	2023-10-18 18:10:01	4	NA	FALSE	FALSE	Monong	dry	FALSE	NA	NA	NA	2023-10-18	18:10:00	2	sp2	2	CamC2	1	standingclose	2	Damaliscus pygargus	Blesbok	Mon_d_07	1	Monong_d_Dpy_224
83024	Blesbok	56410	DCIM2066.JPG	20231019\Cam C2	2023-10-18 18:27:01	3	NA	FALSE	FALSE	Monong	dry	FALSE	NA	NA	NA	2023-10-18	18:27:00	1	sp2	3	CamC2	1	drinking	3	Damaliscus pygargus	Blesbok	Mon_d_07	1	Monong_d_Dpy_224
83025	Blesbok	56411	DCIM2067.JPG	20231019\Cam C2	2023-10-18 18:28:01	3	NA	FALSE	FALSE	Monong	dry	FALSE	NA	NA	NA	2023-10-18	18:28:00	1	sp2	3	CamC2	2	drinking	1.5	Damaliscus pygargus	Blesbok	Mon_d_07	1	Monong_d_Dpy_224
83026	Blesbok	56411	DCIM2067.JPG	20231019\Cam C2	2023-10-18 18:28:01	3	NA	FALSE	FALSE	Monong	dry	FALSE	NA	NA	NA	2023-10-18	18:28:00	1	sp2	3	CamC2	2	standingclose	1.5	Damaliscus pygargus	Blesbok	Mon_d_07	1	Monong_d_Dpy_224
83027	Blesbok	56412	DCIM2068.JPG	20231019\Cam C2	2023-10-18 18:29:01	3	NA	FALSE	FALSE	Monong	dry	FALSE	NA	NA	NA	2023-10-18	18:29:00	1	sp2	3	CamC2	2	standingclose	1.5	Damaliscus pygargus	Blesbok	Mon_d_07	1	Monong_d_Dpy_224
83028	Blesbok	56412	DCIM2068.JPG	20231019\Cam C2	2023-10-18 18:29:01	3	NA	FALSE	FALSE	Monong	dry	FALSE	NA	NA	NA	2023-10-18	18:29:00	1	sp2	3	CamC2	2	drinking	1.5	Damaliscus pygargus	Blesbok	Mon_d_07	1	Monong_d_Dpy_224
83029	Blesbok	57841	DCIM2675.JPG	20231019\Cam C3	2023-10-19 04:39:01	1	NA	FALSE	FALSE	Monong	dry	FALSE	NA	NA	NA	2023-10-19	04:39:00	1	sp4	1	CamC3	1	drinking	1	Damaliscus pygargus	Blesbok	Mon_d_07	1	Monong_d_Dpy_225
83030	Blesbok	56425	DCIM2729.JPG	20231019\Cam C2	2023-10-19 05:30:01	2	NA	FALSE	FALSE	Monong	dry	FALSE	NA	NA	NA	2023-10-19	05:30:00	1	sp2	2	CamC2	1	drinking	2	Damaliscus pygargus	Blesbok	Mon_d_07	1	Monong_d_Dpy_226
83031	Blesbok	56436	DCIM2756.JPG	20231019\Cam C2	2023-10-19 05:57:01	4	NA	FALSE	FALSE	Monong	dry	FALSE	NA	NA	NA	2023-10-19	05:57:00	1	sp1	4	CamC2	2	standingclose	2	Damaliscus pygargus	Blesbok	Mon_d_07	1	Monong_d_Dpy_226
83032	Blesbok	56436	DCIM2756.JPG	20231019\Cam C2	2023-10-19 05:57:01	4	NA	FALSE	FALSE	Monong	dry	FALSE	NA	NA	NA	2023-10-19	05:57:00	1	sp1	4	CamC2	2	drinking	2	Damaliscus pygargus	Blesbok	Mon_d_07	1	Monong_d_Dpy_226
83033	Blesbok	56437	DCIM2757.JPG	20231019\Cam C2	2023-10-19 05:58:01	4	NA	FALSE	FALSE	Monong	dry	FALSE	NA	NA	NA	2023-10-19	05:58:00	1	sp1	4	CamC2	2	drinking	2	Damaliscus pygargus	Blesbok	Mon_d_07	1	Monong_d_Dpy_226
83034	Blesbok	56437	DCIM2757.JPG	20231019\Cam C2	2023-10-19 05:58:01	4	NA	FALSE	FALSE	Monong	dry	FALSE	NA	NA	NA	2023-10-19	05:58:00	1	sp1	4	CamC2	2	standingclose	2	Damaliscus pygargus	Blesbok	Mon_d_07	1	Monong_d_Dpy_226
83035	Blesbok	56439	DCIM2758.JPG	20231019\Cam C2	2023-10-19 05:59:01	2	NA	FALSE	FALSE	Monong	dry	FALSE	NA	NA	NA	2023-10-19	05:59:00	1	sp2	2	CamC2	2	drinking	1	Damaliscus pygargus	Blesbok	Mon_d_07	1	Monong_d_Dpy_226
83036	Blesbok	56439	DCIM2758.JPG	20231019\Cam C2	2023-10-19 05:59:01	2	NA	FALSE	FALSE	Monong	dry	FALSE	NA	NA	NA	2023-10-19	05:59:00	1	sp2	2	CamC2	2	standingclose	1	Damaliscus pygargus	Blesbok	Mon_d_07	1	Monong_d_Dpy_226
83037	Blesbok	56440	DCIM2759.JPG	20231019\Cam C2	2023-10-19 06:00:00	1	NA	FALSE	FALSE	Monong	dry	FALSE	NA	NA	NA	2023-10-19	06:00:00	1	sp2	1	CamC2	1	drinking	1	Damaliscus pygargus	Blesbok	Mon_d_07	1	Monong_d_Dpy_226
83038	Blesbok	57862	DCIM2778.JPG	20231019\Cam C3	2023-10-19 06:22:02	1	NA	FALSE	FALSE	Monong	dry	FALSE	NA	NA	NA	2023-10-19	06:22:00	1	sp4	1	CamC3	1	drinking	1	Damaliscus pygargus	Blesbok	Mon_d_07	1	Monong_d_Dpy_226
83039	Blesbok	56457	DCIM2782.JPG	20231019\Cam C2	2023-10-19 06:23:01	1	NA	FALSE	FALSE	Monong	dry	FALSE	NA	NA	NA	2023-10-19	06:23:00	1	sp1	1	CamC2	1	drinking	1	Damaliscus pygargus	Blesbok	Mon_d_07	1	Monong_d_Dpy_226
83040	Blesbok	57863	DCIM2779.JPG	20231019\Cam C3	2023-10-19 06:23:02	1	NA	FALSE	FALSE	Monong	dry	FALSE	NA	NA	NA	2023-10-19	06:23:00	1	sp4	1	CamC3	1	standingclose	1	Damaliscus pygargus	Blesbok	Mon_d_07	1	Monong_d_Dpy_226
83041	Blesbok	57864	DCIM2780.JPG	20231019\Cam C3	2023-10-19 06:24:01	1	NA	FALSE	FALSE	Monong	dry	FALSE	NA	NA	NA	2023-10-19	06:24:00	1	sp5	1	CamC3	1	standingclose	1	Damaliscus pygargus	Blesbok	Mon_d_07	1	Monong_d_Dpy_226
83042	Blesbok	56458	DCIM2783.JPG	20231019\Cam C2	2023-10-19 06:24:01	2	NA	FALSE	FALSE	Monong	dry	FALSE	NA	NA	NA	2023-10-19	06:24:00	1	sp1	2	CamC2	2	standingclose	1	Damaliscus pygargus	Blesbok	Mon_d_07	1	Monong_d_Dpy_226
83043	Blesbok	56458	DCIM2783.JPG	20231019\Cam C2	2023-10-19 06:24:01	2	NA	FALSE	FALSE	Monong	dry	FALSE	NA	NA	NA	2023-10-19	06:24:00	1	sp1	2	CamC2	2	drinking	1	Damaliscus pygargus	Blesbok	Mon_d_07	1	Monong_d_Dpy_226
83044	Blesbok	56459	DCIM2784.JPG	20231019\Cam C2	2023-10-19 06:25:00	2	NA	FALSE	FALSE	Monong	dry	FALSE	NA	NA	NA	2023-10-19	06:25:00	1	sp1	2	CamC2	2	standingclose	1	Damaliscus pygargus	Blesbok	Mon_d_07	1	Monong_d_Dpy_226
