## Supporting Information 2 for "Species ecology, behavior, and substrate type shape eDNA detection of mammals at savanna waterholes": CT_data_visitation_events_added.csv (part 20 of 28)

	Old_name	...3	File	RelativePath	DateTime	Individuals	comment	GreatShot	notsure	location	Season	otherspassingby	ontrailtransect	within5m	presentdistant	Date	Time	sp_count	sp	Individuals_divided_by_sp	camera	behaviour_count	behaviour	Individuals_divided_by_sp_and_behaviour	Species	Species_Common_Name	period	regular_period	vis_event
83045	Blesbok	56459	DCIM2784.JPG	20231019\Cam C2	2023-10-19 06:25:00	2	NA	FALSE	FALSE	Monong	dry	FALSE	NA	NA	NA	2023-10-19	06:25:00	1	sp1	2	CamC2	2	drinking	1	Damaliscus pygargus	Blesbok	Mon_d_07	1	Monong_d_Dpy_226
83046	Blesbok	57865	DCIM2781.JPG	20231019\Cam C3	2023-10-19 06:25:02	1	NA	FALSE	FALSE	Monong	dry	FALSE	NA	NA	NA	2023-10-19	06:25:00	1	sp5	1	CamC3	1	standingclose	1	Damaliscus pygargus	Blesbok	Mon_d_07	1	Monong_d_Dpy_226
83047	Blesbok	57868	DCIM2799.JPG	20231019\Cam C3	2023-10-19 06:43:01	1	NA	FALSE	FALSE	Monong	dry	FALSE	NA	NA	NA	2023-10-19	06:43:00	1	sp5	1	CamC3	1	drinking	1	Damaliscus pygargus	Blesbok	Mon_d_07	1	Monong_d_Dpy_226
83048	Blesbok	57869	DCIM2800.JPG	20231019\Cam C3	2023-10-19 06:44:01	1	NA	FALSE	FALSE	Monong	dry	FALSE	NA	NA	NA	2023-10-19	06:44:00	1	sp5	1	CamC3	1	drinking	1	Damaliscus pygargus	Blesbok	Mon_d_07	1	Monong_d_Dpy_226
83049	Blesbok	56464	DCIM2805.JPG	20231019\Cam C2	2023-10-19 06:46:01	1	NA	FALSE	FALSE	Monong	dry	FALSE	NA	NA	NA	2023-10-19	06:46:00	1	sp1	1	CamC2	1	drinking	1	Damaliscus pygargus	Blesbok	Mon_d_07	1	Monong_d_Dpy_226
83050	Blesbok	56465	DCIM2806.JPG	20231019\Cam C2	2023-10-19 06:47:01	1	NA	FALSE	FALSE	Monong	dry	FALSE	NA	NA	NA	2023-10-19	06:47:00	1	sp1	1	CamC2	1	standingclose	1	Damaliscus pygargus	Blesbok	Mon_d_07	1	Monong_d_Dpy_226
83051	Blesbok	57886	DCIM2828.JPG	20231019\Cam C3	2023-10-19 07:12:01	2	NA	FALSE	FALSE	Monong	dry	FALSE	NA	NA	NA	2023-10-19	07:12:00	1	sp4	2	CamC3	1	drinking	2	Damaliscus pygargus	Blesbok	Mon_d_07	1	Monong_d_Dpy_226
83052	Blesbok	57887	DCIM2829.JPG	20231019\Cam C3	2023-10-19 07:13:01	2	NA	FALSE	FALSE	Monong	dry	FALSE	NA	NA	NA	2023-10-19	07:13:00	1	sp4	2	CamC3	1	drinking	2	Damaliscus pygargus	Blesbok	Mon_d_07	1	Monong_d_Dpy_226
83053	Blesbok	57892	DCIM2830.JPG	20231019\Cam C3	2023-10-19 07:14:01	1	NA	FALSE	FALSE	Monong	dry	FALSE	NA	NA	NA	2023-10-19	07:14:00	1	sp4	1	CamC3	1	drinking	1	Damaliscus pygargus	Blesbok	Mon_d_07	1	Monong_d_Dpy_226
83054	Blesbok	57898	DCIM2834.JPG	20231019\Cam C3	2023-10-19 07:18:01	3	NA	FALSE	FALSE	Monong	dry	FALSE	NA	NA	NA	2023-10-19	07:18:00	1	sp4	3	CamC3	1	standingclose	3	Damaliscus pygargus	Blesbok	Mon_d_07	1	Monong_d_Dpy_226
83055	Blesbok	57899	DCIM2835.JPG	20231019\Cam C3	2023-10-19 07:19:01	3	NA	FALSE	FALSE	Monong	dry	FALSE	NA	NA	NA	2023-10-19	07:19:00	1	sp4	3	CamC3	1	standingclose	3	Damaliscus pygargus	Blesbok	Mon_d_07	1	Monong_d_Dpy_226
83056	Blesbok	57908	DCIM2850.JPG	20231019\Cam C3	2023-10-19 07:34:01	1	NA	FALSE	FALSE	Monong	dry	FALSE	NA	NA	NA	2023-10-19	07:34:00	1	sp4	1	CamC3	1	drinking	1	Damaliscus pygargus	Blesbok	Mon_d_07	1	Monong_d_Dpy_226
83057	Blesbok	57909	DCIM2851.JPG	20231019\Cam C3	2023-10-19 07:35:01	1	NA	FALSE	FALSE	Monong	dry	FALSE	NA	NA	NA	2023-10-19	07:35:00	1	sp4	1	CamC3	1	drinking	1	Damaliscus pygargus	Blesbok	Mon_d_07	1	Monong_d_Dpy_226
83058	Blesbok	57910	DCIM2852.JPG	20231019\Cam C3	2023-10-19 07:36:01	1	NA	FALSE	FALSE	Monong	dry	FALSE	NA	NA	NA	2023-10-19	07:36:00	1	sp4	1	CamC3	1	standingclose	1	Damaliscus pygargus	Blesbok	Mon_d_07	1	Monong_d_Dpy_226
83059	Blesbok	56495	DCIM2856.JPG	20231019\Cam C2	2023-10-19 07:37:01	1	NA	FALSE	FALSE	Monong	dry	FALSE	NA	NA	NA	2023-10-19	07:37:00	1	sp3	1	CamC2	1	standingclose	1	Damaliscus pygargus	Blesbok	Mon_d_07	1	Monong_d_Dpy_226
83060	Blesbok	56496	DCIM2857.JPG	20231019\Cam C2	2023-10-19 07:38:01	2	NA	FALSE	FALSE	Monong	dry	FALSE	NA	NA	NA	2023-10-19	07:38:00	1	sp3	2	CamC2	1	standingclose	2	Damaliscus pygargus	Blesbok	Mon_d_07	1	Monong_d_Dpy_226
83061	Blesbok	56499	DCIM2858.JPG	20231019\Cam C2	2023-10-19 07:39:01	1	NA	FALSE	FALSE	Monong	dry	FALSE	NA	NA	NA	2023-10-19	07:39:00	1	sp3	1	CamC2	1	drinking	1	Damaliscus pygargus	Blesbok	Mon_d_07	1	Monong_d_Dpy_226
83062	Blesbok	56503	DCIM2860.JPG	20231019\Cam C2	2023-10-19 07:41:00	1	NA	FALSE	FALSE	Monong	dry	FALSE	NA	NA	NA	2023-10-19	07:41:00	1	sp2	1	CamC2	1	standingclose	1	Damaliscus pygargus	Blesbok	Mon_d_07	1	Monong_d_Dpy_226
83063	Blesbok	56504	DCIM2861.JPG	20231019\Cam C2	2023-10-19 07:42:00	1	NA	FALSE	FALSE	Monong	dry	FALSE	NA	NA	NA	2023-10-19	07:42:00	1	sp2	1	CamC2	1	drinking	1	Damaliscus pygargus	Blesbok	Mon_d_07	1	Monong_d_Dpy_226
83064	Blesbok	56505	DCIM2862.JPG	20231019\Cam C2	2023-10-19 07:43:01	1	NA	FALSE	FALSE	Monong	dry	FALSE	NA	NA	NA	2023-10-19	07:43:00	1	sp1	1	CamC2	1	standingclose	1	Damaliscus pygargus	Blesbok	Mon_d_07	1	Monong_d_Dpy_226
83065	Blesbok	56506	DCIM2864.JPG	20231019\Cam C2	2023-10-19 07:45:01	1	NA	FALSE	FALSE	Monong	dry	FALSE	NA	NA	NA	2023-10-19	07:45:00	1	sp3	1	CamC2	1	standingclose	1	Damaliscus pygargus	Blesbok	Mon_d_07	1	Monong_d_Dpy_226
83066	Blesbok	57911	DCIM2863.JPG	20231019\Cam C3	2023-10-19 07:47:01	1	NA	FALSE	FALSE	Monong	dry	FALSE	NA	NA	NA	2023-10-19	07:47:00	1	sp4	1	CamC3	1	drinking	1	Damaliscus pygargus	Blesbok	Mon_d_07	1	Monong_d_Dpy_226
83067	Blesbok	57912	DCIM2864.JPG	20231019\Cam C3	2023-10-19 07:48:01	1	NA	FALSE	FALSE	Monong	dry	FALSE	NA	NA	NA	2023-10-19	07:48:00	1	sp4	1	CamC3	1	standingclose	1	Damaliscus pygargus	Blesbok	Mon_d_07	1	Monong_d_Dpy_226
83068	Blesbok	56508	DCIM2870.JPG	20231019\Cam C2	2023-10-19 07:51:01	1	NA	FALSE	FALSE	Monong	dry	FALSE	NA	NA	NA	2023-10-19	07:51:00	1	sp2	1	CamC2	1	standingclose	1	Damaliscus pygargus	Blesbok	Mon_d_07	1	Monong_d_Dpy_226
83069	Blesbok	56509	DCIM2871.JPG	20231019\Cam C2	2023-10-19 07:52:01	1	NA	FALSE	FALSE	Monong	dry	FALSE	NA	NA	NA	2023-10-19	07:52:00	1	sp3	1	CamC2	1	standingclose	1	Damaliscus pygargus	Blesbok	Mon_d_07	1	Monong_d_Dpy_226
83070	Blesbok	57915	DCIM2869.JPG	20231019\Cam C3	2023-10-19 07:53:01	1	NA	FALSE	FALSE	Monong	dry	FALSE	NA	NA	NA	2023-10-19	07:53:00	1	sp4	1	CamC3	1	standingclose	1	Damaliscus pygargus	Blesbok	Mon_d_07	1	Monong_d_Dpy_226
83071	Blesbok	57916	DCIM2870.JPG	20231019\Cam C3	2023-10-19 07:54:01	3	NA	FALSE	FALSE	Monong	dry	FALSE	NA	NA	NA	2023-10-19	07:54:00	1	sp5	3	CamC3	2	standingclose	1.5	Damaliscus pygargus	Blesbok	Mon_d_07	1	Monong_d_Dpy_226
83072	Blesbok	57916	DCIM2870.JPG	20231019\Cam C3	2023-10-19 07:54:01	3	NA	FALSE	FALSE	Monong	dry	FALSE	NA	NA	NA	2023-10-19	07:54:00	1	sp5	3	CamC3	2	drinking	1.5	Damaliscus pygargus	Blesbok	Mon_d_07	1	Monong_d_Dpy_226
83073	Blesbok	57920	DCIM2871.JPG	20231019\Cam C3	2023-10-19 07:55:01	8	NA	FALSE	FALSE	Monong	dry	FALSE	NA	NA	NA	2023-10-19	07:55:00	2	sp5	4	CamC3	2	drinking	2	Damaliscus pygargus	Blesbok	Mon_d_07	1	Monong_d_Dpy_226
83074	Blesbok	57920	DCIM2871.JPG	20231019\Cam C3	2023-10-19 07:55:01	8	NA	FALSE	FALSE	Monong	dry	FALSE	NA	NA	NA	2023-10-19	07:55:00	2	sp5	4	CamC3	2	standingclose	2	Damaliscus pygargus	Blesbok	Mon_d_07	1	Monong_d_Dpy_226
83075	Blesbok	57919	DCIM2871.JPG	20231019\Cam C3	2023-10-19 07:55:01	8	NA	FALSE	FALSE	Monong	dry	FALSE	NA	NA	NA	2023-10-19	07:55:00	2	sp4	4	CamC3	2	drinking	2	Damaliscus pygargus	Blesbok	Mon_d_07	1	Monong_d_Dpy_226
83076	Blesbok	57919	DCIM2871.JPG	20231019\Cam C3	2023-10-19 07:55:01	8	NA	FALSE	FALSE	Monong	dry	FALSE	NA	NA	NA	2023-10-19	07:55:00	2	sp4	4	CamC3	2	standingclose	2	Damaliscus pygargus	Blesbok	Mon_d_07	1	Monong_d_Dpy_226
83077	Blesbok	57921	DCIM2872.JPG	20231019\Cam C3	2023-10-19 07:56:01	5	NA	FALSE	FALSE	Monong	dry	FALSE	NA	NA	NA	2023-10-19	07:56:00	2	sp4	2.5	CamC3	1	standingclose	2.5	Damaliscus pygargus	Blesbok	Mon_d_07	1	Monong_d_Dpy_226
83078	Blesbok	57922	DCIM2872.JPG	20231019\Cam C3	2023-10-19 07:56:01	5	NA	FALSE	FALSE	Monong	dry	FALSE	NA	NA	NA	2023-10-19	07:56:00	2	sp5	2.5	CamC3	1	standingclose	2.5	Damaliscus pygargus	Blesbok	Mon_d_07	1	Monong_d_Dpy_226
83079	Blesbok	57940	DCIM2911.JPG	20231019\Cam C3	2023-10-19 08:35:02	1	NA	FALSE	FALSE	Monong	dry	FALSE	NA	NA	NA	2023-10-19	08:35:00	1	sp4	1	CamC3	1	drinking	1	Damaliscus pygargus	Blesbok	Mon_d_07	1	Monong_d_Dpy_227
83080	Blesbok	57941	DCIM2912.JPG	20231019\Cam C3	2023-10-19 08:36:02	1	NA	FALSE	FALSE	Monong	dry	FALSE	NA	NA	NA	2023-10-19	08:36:00	1	sp4	1	CamC3	1	standingclose	1	Damaliscus pygargus	Blesbok	Mon_d_07	1	Monong_d_Dpy_227
83081	Blesbok	56545	DCIM2918.JPG	20231019\Cam C2	2023-10-19 08:39:00	2	NA	FALSE	FALSE	Monong	dry	FALSE	NA	NA	NA	2023-10-19	08:39:00	1	sp2	2	CamC2	1	standingclose	2	Damaliscus pygargus	Blesbok	Mon_d_07	1	Monong_d_Dpy_227
83082	Blesbok	56547	DCIM2919.JPG	20231019\Cam C2	2023-10-19 08:40:01	2	NA	FALSE	FALSE	Monong	dry	FALSE	NA	NA	NA	2023-10-19	08:40:00	2	sp3	1	CamC2	1	drinking	1	Damaliscus pygargus	Blesbok	Mon_d_07	1	Monong_d_Dpy_227
83083	Blesbok	56546	DCIM2919.JPG	20231019\Cam C2	2023-10-19 08:40:01	2	NA	FALSE	FALSE	Monong	dry	FALSE	NA	NA	NA	2023-10-19	08:40:00	2	sp2	1	CamC2	1	drinking	1	Damaliscus pygargus	Blesbok	Mon_d_07	1	Monong_d_Dpy_227
83084	Blesbok	56549	DCIM2920.JPG	20231019\Cam C2	2023-10-19 08:41:01	2	NA	FALSE	FALSE	Monong	dry	FALSE	NA	NA	NA	2023-10-19	08:41:00	2	sp3	1	CamC2	1	drinking	1	Damaliscus pygargus	Blesbok	Mon_d_07	1	Monong_d_Dpy_227
83085	Blesbok	56548	DCIM2920.JPG	20231019\Cam C2	2023-10-19 08:41:01	2	NA	FALSE	FALSE	Monong	dry	FALSE	NA	NA	NA	2023-10-19	08:41:00	2	sp2	1	CamC2	1	drinking	1	Damaliscus pygargus	Blesbok	Mon_d_07	1	Monong_d_Dpy_227
83086	Blesbok	57949	DCIM2936.JPG	20231019\Cam C3	2023-10-19 09:00:02	9	NA	FALSE	FALSE	Monong	dry	FALSE	NA	NA	NA	2023-10-19	09:00:00	2	sp4	4.5	CamC3	2	drinking	2.25	Damaliscus pygargus	Blesbok	Mon_d_07	1	Monong_d_Dpy_227
83087	Blesbok	57950	DCIM2936.JPG	20231019\Cam C3	2023-10-19 09:00:02	9	NA	FALSE	FALSE	Monong	dry	FALSE	NA	NA	NA	2023-10-19	09:00:00	2	sp5	4.5	CamC3	2	standingclose	2.25	Damaliscus pygargus	Blesbok	Mon_d_07	1	Monong_d_Dpy_227
83088	Blesbok	57950	DCIM2936.JPG	20231019\Cam C3	2023-10-19 09:00:02	9	NA	FALSE	FALSE	Monong	dry	FALSE	NA	NA	NA	2023-10-19	09:00:00	2	sp5	4.5	CamC3	2	drinking	2.25	Damaliscus pygargus	Blesbok	Mon_d_07	1	Monong_d_Dpy_227
83089	Blesbok	57949	DCIM2936.JPG	20231019\Cam C3	2023-10-19 09:00:02	9	NA	FALSE	FALSE	Monong	dry	FALSE	NA	NA	NA	2023-10-19	09:00:00	2	sp4	4.5	CamC3	2	standingclose	2.25	Damaliscus pygargus	Blesbok	Mon_d_07	1	Monong_d_Dpy_227
83090	Blesbok	57953	DCIM2937.JPG	20231019\Cam C3	2023-10-19 09:01:02	7	NA	FALSE	FALSE	Monong	dry	FALSE	NA	NA	NA	2023-10-19	09:01:00	2	sp5	3.5	CamC3	2	standingclose	1.75	Damaliscus pygargus	Blesbok	Mon_d_07	1	Monong_d_Dpy_227
83091	Blesbok	57952	DCIM2937.JPG	20231019\Cam C3	2023-10-19 09:01:02	7	NA	FALSE	FALSE	Monong	dry	FALSE	NA	NA	NA	2023-10-19	09:01:00	2	sp4	3.5	CamC3	2	standingclose	1.75	Damaliscus pygargus	Blesbok	Mon_d_07	1	Monong_d_Dpy_227
83092	Blesbok	57952	DCIM2937.JPG	20231019\Cam C3	2023-10-19 09:01:02	7	NA	FALSE	FALSE	Monong	dry	FALSE	NA	NA	NA	2023-10-19	09:01:00	2	sp4	3.5	CamC3	2	drinking	1.75	Damaliscus pygargus	Blesbok	Mon_d_07	1	Monong_d_Dpy_227
83093	Blesbok	57953	DCIM2937.JPG	20231019\Cam C3	2023-10-19 09:01:02	7	NA	FALSE	FALSE	Monong	dry	FALSE	NA	NA	NA	2023-10-19	09:01:00	2	sp5	3.5	CamC3	2	drinking	1.75	Damaliscus pygargus	Blesbok	Mon_d_07	1	Monong_d_Dpy_227
83094	Blesbok	57955	DCIM2938.JPG	20231019\Cam C3	2023-10-19 09:02:02	3	NA	FALSE	FALSE	Monong	dry	FALSE	NA	NA	NA	2023-10-19	09:02:00	2	sp5	1.5	CamC3	1	standingclose	1.5	Damaliscus pygargus	Blesbok	Mon_d_07	1	Monong_d_Dpy_227
83095	Blesbok	57954	DCIM2938.JPG	20231019\Cam C3	2023-10-19 09:02:02	3	NA	FALSE	FALSE	Monong	dry	FALSE	NA	NA	NA	2023-10-19	09:02:00	2	sp4	1.5	CamC3	1	standingclose	1.5	Damaliscus pygargus	Blesbok	Mon_d_07	1	Monong_d_Dpy_227
83096	Blesbok	57957	DCIM2939.JPG	20231019\Cam C3	2023-10-19 09:03:02	1	NA	FALSE	FALSE	Monong	dry	FALSE	NA	NA	NA	2023-10-19	09:03:00	1	sp5	1	CamC3	1	standingclose	1	Damaliscus pygargus	Blesbok	Mon_d_07	1	Monong_d_Dpy_227
83097	Blesbok	57961	DCIM2943.JPG	20231019\Cam C3	2023-10-19 09:07:02	1	NA	FALSE	FALSE	Monong	dry	FALSE	NA	NA	NA	2023-10-19	09:07:00	1	sp4	1	CamC3	1	standingclose	1	Damaliscus pygargus	Blesbok	Mon_d_07	1	Monong_d_Dpy_227
83098	Blesbok	57962	DCIM2944.JPG	20231019\Cam C3	2023-10-19 09:08:02	1	NA	FALSE	FALSE	Monong	dry	FALSE	NA	NA	NA	2023-10-19	09:08:00	1	sp4	1	CamC3	1	drinking	1	Damaliscus pygargus	Blesbok	Mon_d_07	1	Monong_d_Dpy_227
83099	Blesbok	57963	DCIM2945.JPG	20231019\Cam C3	2023-10-19 09:09:02	1	NA	FALSE	FALSE	Monong	dry	FALSE	NA	NA	NA	2023-10-19	09:09:00	1	sp4	1	CamC3	1	standingclose	1	Damaliscus pygargus	Blesbok	Mon_d_07	1	Monong_d_Dpy_227
83100	Blesbok	57964	DCIM2946.JPG	20231019\Cam C3	2023-10-19 09:10:02	1	NA	FALSE	FALSE	Monong	dry	FALSE	NA	NA	NA	2023-10-19	09:10:00	1	sp4	1	CamC3	1	standingclose	1	Damaliscus pygargus	Blesbok	Mon_d_07	1	Monong_d_Dpy_227
83101	Blesbok	56588	DCIM2959.JPG	20231019\Cam C2	2023-10-19 09:20:01	4	NA	FALSE	FALSE	Monong	dry	FALSE	NA	NA	NA	2023-10-19	09:20:00	1	sp2	4	CamC2	1	drinking	4	Damaliscus pygargus	Blesbok	Mon_d_07	1	Monong_d_Dpy_227
83102	Blesbok	56589	DCIM2960.JPG	20231019\Cam C2	2023-10-19 09:21:01	4	NA	FALSE	FALSE	Monong	dry	FALSE	NA	NA	NA	2023-10-19	09:21:00	1	sp2	4	CamC2	2	standingclose	2	Damaliscus pygargus	Blesbok	Mon_d_07	1	Monong_d_Dpy_227
83103	Blesbok	56589	DCIM2960.JPG	20231019\Cam C2	2023-10-19 09:21:01	4	NA	FALSE	FALSE	Monong	dry	FALSE	NA	NA	NA	2023-10-19	09:21:00	1	sp2	4	CamC2	2	drinking	2	Damaliscus pygargus	Blesbok	Mon_d_07	1	Monong_d_Dpy_227
83104	Blesbok	56593	DCIM2962.JPG	20231019\Cam C2	2023-10-19 09:23:00	4	NA	FALSE	FALSE	Monong	dry	FALSE	NA	NA	NA	2023-10-19	09:23:00	1	sp1	4	CamC2	2	drinking	2	Damaliscus pygargus	Blesbok	Mon_d_07	1	Monong_d_Dpy_227
83105	Blesbok	56593	DCIM2962.JPG	20231019\Cam C2	2023-10-19 09:23:00	4	NA	FALSE	FALSE	Monong	dry	FALSE	NA	NA	NA	2023-10-19	09:23:00	1	sp1	4	CamC2	2	standingclose	2	Damaliscus pygargus	Blesbok	Mon_d_07	1	Monong_d_Dpy_227
83106	Blesbok	56594	DCIM2963.JPG	20231019\Cam C2	2023-10-19 09:24:01	4	NA	FALSE	FALSE	Monong	dry	FALSE	NA	NA	NA	2023-10-19	09:24:00	1	sp1	4	CamC2	1	standingclose	4	Damaliscus pygargus	Blesbok	Mon_d_07	1	Monong_d_Dpy_227
83107	Blesbok	56597	DCIM2964.JPG	20231019\Cam C2	2023-10-19 09:25:01	3	NA	FALSE	FALSE	Monong	dry	FALSE	NA	NA	NA	2023-10-19	09:25:00	1	sp1	3	CamC2	1	standingclose	3	Damaliscus pygargus	Blesbok	Mon_d_07	1	Monong_d_Dpy_227
83108	Blesbok	56598	DCIM2965.JPG	20231019\Cam C2	2023-10-19 09:26:01	4	NA	FALSE	FALSE	Monong	dry	FALSE	NA	NA	NA	2023-10-19	09:26:00	1	sp1	4	CamC2	1	standingclose	4	Damaliscus pygargus	Blesbok	Mon_d_07	1	Monong_d_Dpy_227
83109	Blesbok	58577	DCIM0066.JPG	20231023\Cam C2	2023-10-19 11:25:00	3	NA	FALSE	FALSE	Monong	dry	FALSE	NA	NA	NA	2023-10-19	11:25:00	1	sp3	3	CamC2	1	standingclose	3	Damaliscus pygargus	Blesbok	Mon_d_07	1	Monong_d_Dpy_228
83110	Blesbok	61317	DCIM0076.JPG	20231023\Cam C3	2023-10-19 11:26:01	1	NA	FALSE	FALSE	Monong	dry	FALSE	NA	NA	NA	2023-10-19	11:26:00	1	sp4	1	CamC3	2	standingclose	0.5	Damaliscus pygargus	Blesbok	Mon_d_07	1	Monong_d_Dpy_228
83111	Blesbok	61317	DCIM0076.JPG	20231023\Cam C3	2023-10-19 11:26:01	1	NA	FALSE	FALSE	Monong	dry	FALSE	NA	NA	NA	2023-10-19	11:26:00	1	sp4	1	CamC3	2	feetdrink	0.5	Damaliscus pygargus	Blesbok	Mon_d_07	1	Monong_d_Dpy_228
83112	Blesbok	58578	DCIM0067.JPG	20231023\Cam C2	2023-10-19 11:26:01	3	NA	FALSE	FALSE	Monong	dry	FALSE	NA	NA	NA	2023-10-19	11:26:00	1	sp3	3	CamC2	1	drinking	3	Damaliscus pygargus	Blesbok	Mon_d_07	1	Monong_d_Dpy_228
83113	Blesbok	58579	DCIM0068.JPG	20231023\Cam C2	2023-10-19 11:27:01	1	NA	FALSE	FALSE	Monong	dry	FALSE	NA	NA	NA	2023-10-19	11:27:00	1	sp3	1	CamC2	1	standingclose	1	Damaliscus pygargus	Blesbok	Mon_d_07	1	Monong_d_Dpy_228
83114	Blesbok	58583	DCIM0070.JPG	20231023\Cam C2	2023-10-19 11:29:01	1	NA	FALSE	FALSE	Monong	dry	FALSE	NA	NA	NA	2023-10-19	11:29:00	1	sp1	1	CamC2	1	standingclose	1	Damaliscus pygargus	Blesbok	Mon_d_07	1	Monong_d_Dpy_228
83115	Blesbok	58584	DCIM0071.JPG	20231023\Cam C2	2023-10-19 11:30:01	1	NA	FALSE	FALSE	Monong	dry	FALSE	NA	NA	NA	2023-10-19	11:30:00	1	sp1	1	CamC2	1	drinking	1	Damaliscus pygargus	Blesbok	Mon_d_07	1	Monong_d_Dpy_228
83116	Blesbok	58585	DCIM0072.JPG	20231023\Cam C2	2023-10-19 11:31:00	1	NA	FALSE	FALSE	Monong	dry	FALSE	NA	NA	NA	2023-10-19	11:31:00	1	sp1	1	CamC2	1	standingclose	1	Damaliscus pygargus	Blesbok	Mon_d_07	1	Monong_d_Dpy_228
83117	Blesbok	58586	DCIM0073.JPG	20231023\Cam C2	2023-10-19 11:32:01	1	NA	FALSE	FALSE	Monong	dry	FALSE	NA	NA	NA	2023-10-19	11:32:00	1	sp1	1	CamC2	1	standingclose	1	Damaliscus pygargus	Blesbok	Mon_d_07	1	Monong_d_Dpy_228
83118	Blesbok	58587	DCIM0074.JPG	20231023\Cam C2	2023-10-19 11:33:01	1	NA	FALSE	FALSE	Monong	dry	FALSE	NA	NA	NA	2023-10-19	11:33:00	1	sp1	1	CamC2	1	standingclose	1	Damaliscus pygargus	Blesbok	Mon_d_07	1	Monong_d_Dpy_228
83119	Blesbok	63638	DCIM0100.JPG	20231023\Cam C4	2023-10-19 11:37:01	1	NA	FALSE	FALSE	Monong	dry	FALSE	NA	NA	NA	2023-10-19	11:37:00	1	sp6	1	CamC4	1	drinking	1	Damaliscus pygargus	Blesbok	Mon_d_07	1	Monong_d_Dpy_228
83120	Blesbok	63639	DCIM0101.JPG	20231023\Cam C4	2023-10-19 11:38:01	1	NA	FALSE	FALSE	Monong	dry	FALSE	NA	NA	NA	2023-10-19	11:38:00	1	sp6	1	CamC4	1	standingclose	1	Damaliscus pygargus	Blesbok	Mon_d_07	1	Monong_d_Dpy_228
83121	Blesbok	63642	DCIM0102.JPG	20231023\Cam C4	2023-10-19 11:39:01	1	NA	FALSE	FALSE	Monong	dry	FALSE	NA	NA	NA	2023-10-19	11:39:00	1	sp6	1	CamC4	1	standingclose	1	Damaliscus pygargus	Blesbok	Mon_d_07	1	Monong_d_Dpy_228
83122	Blesbok	58605	DCIM0092.JPG	20231023\Cam C2	2023-10-19 11:51:01	1	NA	FALSE	FALSE	Monong	dry	FALSE	NA	NA	NA	2023-10-19	11:51:00	1	sp3	1	CamC2	1	drinking	1	Damaliscus pygargus	Blesbok	Mon_d_07	1	Monong_d_Dpy_228
83123	Blesbok	58607	DCIM0093.JPG	20231023\Cam C2	2023-10-19 11:52:01	2	NA	FALSE	FALSE	Monong	dry	FALSE	NA	NA	NA	2023-10-19	11:52:00	2	sp3	1	CamC2	2	drinking	0.5	Damaliscus pygargus	Blesbok	Mon_d_07	1	Monong_d_Dpy_228
83124	Blesbok	58606	DCIM0093.JPG	20231023\Cam C2	2023-10-19 11:52:01	2	NA	FALSE	FALSE	Monong	dry	FALSE	NA	NA	NA	2023-10-19	11:52:00	2	sp2	1	CamC2	2	standingclose	0.5	Damaliscus pygargus	Blesbok	Mon_d_07	1	Monong_d_Dpy_228
83125	Blesbok	58607	DCIM0093.JPG	20231023\Cam C2	2023-10-19 11:52:01	2	NA	FALSE	FALSE	Monong	dry	FALSE	NA	NA	NA	2023-10-19	11:52:00	2	sp3	1	CamC2	2	standingclose	0.5	Damaliscus pygargus	Blesbok	Mon_d_07	1	Monong_d_Dpy_228
83126	Blesbok	58606	DCIM0093.JPG	20231023\Cam C2	2023-10-19 11:52:01	2	NA	FALSE	FALSE	Monong	dry	FALSE	NA	NA	NA	2023-10-19	11:52:00	2	sp2	1	CamC2	2	drinking	0.5	Damaliscus pygargus	Blesbok	Mon_d_07	1	Monong_d_Dpy_228
83127	Blesbok	58610	DCIM0094.JPG	20231023\Cam C2	2023-10-19 11:53:01	2	NA	FALSE	FALSE	Monong	dry	FALSE	NA	NA	NA	2023-10-19	11:53:00	1	sp3	2	CamC2	1	standingclose	2	Damaliscus pygargus	Blesbok	Mon_d_07	1	Monong_d_Dpy_228
83128	Blesbok	58611	DCIM0095.JPG	20231023\Cam C2	2023-10-19 11:54:01	2	NA	FALSE	FALSE	Monong	dry	FALSE	NA	NA	NA	2023-10-19	11:54:00	1	sp3	2	CamC2	1	standingclose	2	Damaliscus pygargus	Blesbok	Mon_d_07	1	Monong_d_Dpy_228
83129	Blesbok	61353	DCIM0105.JPG	20231023\Cam C3	2023-10-19 11:55:01	1	NA	FALSE	FALSE	Monong	dry	FALSE	NA	NA	NA	2023-10-19	11:55:00	1	sp4	1	CamC3	1	drinking	1	Damaliscus pygargus	Blesbok	Mon_d_07	1	Monong_d_Dpy_228
83130	Blesbok	61357	DCIM0106.JPG	20231023\Cam C3	2023-10-19 11:56:01	1	NA	FALSE	FALSE	Monong	dry	FALSE	NA	NA	NA	2023-10-19	11:56:00	1	sp4	1	CamC3	1	drinking	1	Damaliscus pygargus	Blesbok	Mon_d_07	1	Monong_d_Dpy_228
83131	Blesbok	58615	DCIM0106.JPG	20231023\Cam C2	2023-10-19 12:05:01	1	NA	FALSE	FALSE	Monong	dry	FALSE	NA	NA	NA	2023-10-19	12:05:00	1	sp2	1	CamC2	1	drinking	1	Damaliscus pygargus	Blesbok	Mon_d_07	1	Monong_d_Dpy_228
83132	Blesbok	58616	DCIM0107.JPG	20231023\Cam C2	2023-10-19 12:06:01	1	NA	FALSE	FALSE	Monong	dry	FALSE	NA	NA	NA	2023-10-19	12:06:00	1	sp2	1	CamC2	1	drinking	1	Damaliscus pygargus	Blesbok	Mon_d_07	1	Monong_d_Dpy_228
83133	Blesbok	58626	DCIM0109.JPG	20231023\Cam C2	2023-10-19 12:08:01	1	NA	FALSE	FALSE	Monong	dry	FALSE	NA	NA	NA	2023-10-19	12:08:00	1	sp2	1	CamC2	1	standingclose	1	Damaliscus pygargus	Blesbok	Mon_d_07	1	Monong_d_Dpy_228
83134	Blesbok	58628	DCIM0110.JPG	20231023\Cam C2	2023-10-19 12:09:00	4	NA	FALSE	FALSE	Monong	dry	FALSE	NA	NA	NA	2023-10-19	12:09:00	2	sp3	2	CamC2	1	drinking	2	Damaliscus pygargus	Blesbok	Mon_d_07	1	Monong_d_Dpy_228
83135	Blesbok	58627	DCIM0110.JPG	20231023\Cam C2	2023-10-19 12:09:00	4	NA	FALSE	FALSE	Monong	dry	FALSE	NA	NA	NA	2023-10-19	12:09:00	2	sp2	2	CamC2	1	drinking	2	Damaliscus pygargus	Blesbok	Mon_d_07	1	Monong_d_Dpy_228
83136	Blesbok	58636	DCIM0111.JPG	20231023\Cam C2	2023-10-19 12:10:00	5	NA	FALSE	FALSE	Monong	dry	FALSE	NA	NA	NA	2023-10-19	12:10:00	2	sp3	2.5	CamC2	2	drinking	1.25	Damaliscus pygargus	Blesbok	Mon_d_07	1	Monong_d_Dpy_228
83137	Blesbok	58636	DCIM0111.JPG	20231023\Cam C2	2023-10-19 12:10:00	5	NA	FALSE	FALSE	Monong	dry	FALSE	NA	NA	NA	2023-10-19	12:10:00	2	sp3	2.5	CamC2	2	standingclose	1.25	Damaliscus pygargus	Blesbok	Mon_d_07	1	Monong_d_Dpy_228
83138	Blesbok	58635	DCIM0111.JPG	20231023\Cam C2	2023-10-19 12:10:00	5	NA	FALSE	FALSE	Monong	dry	FALSE	NA	NA	NA	2023-10-19	12:10:00	2	sp2	2.5	CamC2	2	drinking	1.25	Damaliscus pygargus	Blesbok	Mon_d_07	1	Monong_d_Dpy_228
83139	Blesbok	58635	DCIM0111.JPG	20231023\Cam C2	2023-10-19 12:10:00	5	NA	FALSE	FALSE	Monong	dry	FALSE	NA	NA	NA	2023-10-19	12:10:00	2	sp2	2.5	CamC2	2	standingclose	1.25	Damaliscus pygargus	Blesbok	Mon_d_07	1	Monong_d_Dpy_228
83140	Blesbok	58637	DCIM0112.JPG	20231023\Cam C2	2023-10-19 12:11:01	1	NA	FALSE	FALSE	Monong	dry	FALSE	NA	NA	NA	2023-10-19	12:11:00	1	sp3	1	CamC2	1	drinking	1	Damaliscus pygargus	Blesbok	Mon_d_07	1	Monong_d_Dpy_228
83141	Blesbok	58643	DCIM0113.JPG	20231023\Cam C2	2023-10-19 12:12:01	1	NA	FALSE	FALSE	Monong	dry	FALSE	NA	NA	NA	2023-10-19	12:12:00	1	sp3	1	CamC2	1	standingclose	1	Damaliscus pygargus	Blesbok	Mon_d_07	1	Monong_d_Dpy_228
83142	Blesbok	58653	DCIM0116.JPG	20231023\Cam C2	2023-10-19 12:15:01	1	NA	FALSE	FALSE	Monong	dry	FALSE	NA	NA	NA	2023-10-19	12:15:00	1	sp3	1	CamC2	1	standingclose	1	Damaliscus pygargus	Blesbok	Mon_d_07	1	Monong_d_Dpy_228
83143	Blesbok	61410	DCIM0147.JPG	20231023\Cam C3	2023-10-19 12:37:01	4	NA	FALSE	FALSE	Monong	dry	FALSE	NA	NA	NA	2023-10-19	12:37:00	1	sp4	4	CamC3	2	standingclose	2	Damaliscus pygargus	Blesbok	Mon_d_07	1	Monong_d_Dpy_228
83144	Blesbok	61410	DCIM0147.JPG	20231023\Cam C3	2023-10-19 12:37:01	4	NA	FALSE	FALSE	Monong	dry	FALSE	NA	NA	NA	2023-10-19	12:37:00	1	sp4	4	CamC3	2	drinking	2	Damaliscus pygargus	Blesbok	Mon_d_07	1	Monong_d_Dpy_228
83145	Blesbok	61411	DCIM0148.JPG	20231023\Cam C3	2023-10-19 12:38:01	4	NA	FALSE	FALSE	Monong	dry	FALSE	NA	NA	NA	2023-10-19	12:38:00	1	sp4	4	CamC3	2	drinking	2	Damaliscus pygargus	Blesbok	Mon_d_07	1	Monong_d_Dpy_228
83146	Blesbok	61411	DCIM0148.JPG	20231023\Cam C3	2023-10-19 12:38:01	4	NA	FALSE	FALSE	Monong	dry	FALSE	NA	NA	NA	2023-10-19	12:38:00	1	sp4	4	CamC3	2	standingclose	2	Damaliscus pygargus	Blesbok	Mon_d_07	1	Monong_d_Dpy_228
83147	Blesbok	61412	DCIM0149.JPG	20231023\Cam C3	2023-10-19 12:39:01	1	NA	FALSE	FALSE	Monong	dry	FALSE	NA	NA	NA	2023-10-19	12:39:00	1	sp4	1	CamC3	1	drinking	1	Damaliscus pygargus	Blesbok	Mon_d_07	1	Monong_d_Dpy_228
83148	Blesbok	58684	DCIM0141.JPG	20231023\Cam C2	2023-10-19 12:40:01	2	NA	FALSE	FALSE	Monong	dry	FALSE	NA	NA	NA	2023-10-19	12:40:00	2	sp2	1	CamC2	1	drinking	1	Damaliscus pygargus	Blesbok	Mon_d_07	1	Monong_d_Dpy_228
83149	Blesbok	58685	DCIM0141.JPG	20231023\Cam C2	2023-10-19 12:40:01	2	NA	FALSE	FALSE	Monong	dry	FALSE	NA	NA	NA	2023-10-19	12:40:00	2	sp3	1	CamC2	1	drinking	1	Damaliscus pygargus	Blesbok	Mon_d_07	1	Monong_d_Dpy_228
83150	Blesbok	61413	DCIM0150.JPG	20231023\Cam C3	2023-10-19 12:40:01	1	NA	FALSE	FALSE	Monong	dry	FALSE	NA	NA	NA	2023-10-19	12:40:00	1	sp4	1	CamC3	1	standingclose	1	Damaliscus pygargus	Blesbok	Mon_d_07	1	Monong_d_Dpy_228
83151	Blesbok	58687	DCIM0142.JPG	20231023\Cam C2	2023-10-19 12:41:00	2	NA	FALSE	FALSE	Monong	dry	FALSE	NA	NA	NA	2023-10-19	12:41:00	2	sp3	1	CamC2	1	drinking	1	Damaliscus pygargus	Blesbok	Mon_d_07	1	Monong_d_Dpy_228
83152	Blesbok	58686	DCIM0142.JPG	20231023\Cam C2	2023-10-19 12:41:00	2	NA	FALSE	FALSE	Monong	dry	FALSE	NA	NA	NA	2023-10-19	12:41:00	2	sp2	1	CamC2	1	drinking	1	Damaliscus pygargus	Blesbok	Mon_d_07	1	Monong_d_Dpy_228
83153	Blesbok	58688	DCIM0143.JPG	20231023\Cam C2	2023-10-19 12:42:01	2	NA	FALSE	FALSE	Monong	dry	FALSE	NA	NA	NA	2023-10-19	12:42:00	2	sp2	1	CamC2	2	standingclose	0.5	Damaliscus pygargus	Blesbok	Mon_d_07	1	Monong_d_Dpy_228
83154	Blesbok	58689	DCIM0143.JPG	20231023\Cam C2	2023-10-19 12:42:01	2	NA	FALSE	FALSE	Monong	dry	FALSE	NA	NA	NA	2023-10-19	12:42:00	2	sp3	1	CamC2	2	drinking	0.5	Damaliscus pygargus	Blesbok	Mon_d_07	1	Monong_d_Dpy_228
83155	Blesbok	58688	DCIM0143.JPG	20231023\Cam C2	2023-10-19 12:42:01	2	NA	FALSE	FALSE	Monong	dry	FALSE	NA	NA	NA	2023-10-19	12:42:00	2	sp2	1	CamC2	2	drinking	0.5	Damaliscus pygargus	Blesbok	Mon_d_07	1	Monong_d_Dpy_228
83156	Blesbok	58689	DCIM0143.JPG	20231023\Cam C2	2023-10-19 12:42:01	2	NA	FALSE	FALSE	Monong	dry	FALSE	NA	NA	NA	2023-10-19	12:42:00	2	sp3	1	CamC2	2	standingclose	0.5	Damaliscus pygargus	Blesbok	Mon_d_07	1	Monong_d_Dpy_228
83157	Blesbok	58690	DCIM0144.JPG	20231023\Cam C2	2023-10-19 12:43:01	1	NA	FALSE	FALSE	Monong	dry	FALSE	NA	NA	NA	2023-10-19	12:43:00	1	sp3	1	CamC2	1	standingclose	1	Damaliscus pygargus	Blesbok	Mon_d_07	1	Monong_d_Dpy_228
83158	Blesbok	58693	DCIM0146.JPG	20231023\Cam C2	2023-10-19 12:45:01	2	NA	FALSE	FALSE	Monong	dry	FALSE	NA	NA	NA	2023-10-19	12:45:00	1	sp1	2	CamC2	1	standingclose	2	Damaliscus pygargus	Blesbok	Mon_d_07	1	Monong_d_Dpy_228
83159	Blesbok	58699	DCIM0149.JPG	20231023\Cam C2	2023-10-19 12:48:00	1	NA	FALSE	FALSE	Monong	dry	FALSE	NA	NA	NA	2023-10-19	12:48:00	1	sp2	1	CamC2	1	drinking	1	Damaliscus pygargus	Blesbok	Mon_d_07	1	Monong_d_Dpy_228
83160	Blesbok	63698	DCIM0171.JPG	20231023\Cam C4	2023-10-19 12:48:01	1	NA	FALSE	FALSE	Monong	dry	FALSE	NA	NA	NA	2023-10-19	12:48:00	1	sp6	1	CamC4	1	drinking	1	Damaliscus pygargus	Blesbok	Mon_d_07	1	Monong_d_Dpy_228
83161	Blesbok	63700	DCIM0172.JPG	20231023\Cam C4	2023-10-19 12:49:01	1	NA	FALSE	FALSE	Monong	dry	FALSE	NA	NA	NA	2023-10-19	12:49:00	1	sp6	1	CamC4	1	drinking	1	Damaliscus pygargus	Blesbok	Mon_d_07	1	Monong_d_Dpy_228
83162	Blesbok	63701	DCIM0173.JPG	20231023\Cam C4	2023-10-19 12:50:01	1	NA	FALSE	FALSE	Monong	dry	FALSE	NA	NA	NA	2023-10-19	12:50:00	1	sp6	1	CamC4	1	standingclose	1	Damaliscus pygargus	Blesbok	Mon_d_07	1	Monong_d_Dpy_228
83163	Blesbok	63702	DCIM0174.JPG	20231023\Cam C4	2023-10-19 12:51:01	1	NA	FALSE	FALSE	Monong	dry	FALSE	NA	NA	NA	2023-10-19	12:51:00	1	sp6	1	CamC4	1	drinking	1	Damaliscus pygargus	Blesbok	Mon_d_07	1	Monong_d_Dpy_228
83164	Blesbok	61419	DCIM0161.JPG	20231023\Cam C3	2023-10-19 12:51:01	4	NA	FALSE	FALSE	Monong	dry	FALSE	NA	NA	NA	2023-10-19	12:51:00	2	sp4	2	CamC3	2	standingclose	1	Damaliscus pygargus	Blesbok	Mon_d_07	1	Monong_d_Dpy_228
83165	Blesbok	61419	DCIM0161.JPG	20231023\Cam C3	2023-10-19 12:51:01	4	NA	FALSE	FALSE	Monong	dry	FALSE	NA	NA	NA	2023-10-19	12:51:00	2	sp4	2	CamC3	2	drinking	1	Damaliscus pygargus	Blesbok	Mon_d_07	1	Monong_d_Dpy_228
83166	Blesbok	61418	DCIM0161.JPG	20231023\Cam C3	2023-10-19 12:51:01	4	NA	FALSE	FALSE	Monong	dry	FALSE	NA	NA	NA	2023-10-19	12:51:00	2	sp3	2	CamC3	2	drinking	1	Damaliscus pygargus	Blesbok	Mon_d_07	1	Monong_d_Dpy_228
83167	Blesbok	61418	DCIM0161.JPG	20231023\Cam C3	2023-10-19 12:51:01	4	NA	FALSE	FALSE	Monong	dry	FALSE	NA	NA	NA	2023-10-19	12:51:00	2	sp3	2	CamC3	2	standingclose	1	Damaliscus pygargus	Blesbok	Mon_d_07	1	Monong_d_Dpy_228
83168	Blesbok	61420	DCIM0162.JPG	20231023\Cam C3	2023-10-19 12:52:01	4	NA	FALSE	FALSE	Monong	dry	FALSE	NA	NA	NA	2023-10-19	12:52:00	2	sp3	2	CamC3	1	drinking	2	Damaliscus pygargus	Blesbok	Mon_d_07	1	Monong_d_Dpy_228
83169	Blesbok	61421	DCIM0162.JPG	20231023\Cam C3	2023-10-19 12:52:01	4	NA	FALSE	FALSE	Monong	dry	FALSE	NA	NA	NA	2023-10-19	12:52:00	2	sp4	2	CamC3	1	drinking	2	Damaliscus pygargus	Blesbok	Mon_d_07	1	Monong_d_Dpy_228
83170	Blesbok	61423	DCIM0163.JPG	20231023\Cam C3	2023-10-19 12:53:01	6	NA	FALSE	FALSE	Monong	dry	FALSE	NA	NA	NA	2023-10-19	12:53:00	2	sp3	3	CamC3	1	standingclose	3	Damaliscus pygargus	Blesbok	Mon_d_07	1	Monong_d_Dpy_228
83171	Blesbok	61424	DCIM0163.JPG	20231023\Cam C3	2023-10-19 12:53:01	6	NA	FALSE	FALSE	Monong	dry	FALSE	NA	NA	NA	2023-10-19	12:53:00	2	sp4	3	CamC3	1	standingclose	3	Damaliscus pygargus	Blesbok	Mon_d_07	1	Monong_d_Dpy_228
83172	Blesbok	61425	DCIM0164.JPG	20231023\Cam C3	2023-10-19 12:54:01	6	NA	FALSE	FALSE	Monong	dry	FALSE	NA	NA	NA	2023-10-19	12:54:00	2	sp3	3	CamC3	2	standingclose	1.5	Damaliscus pygargus	Blesbok	Mon_d_07	1	Monong_d_Dpy_228
83173	Blesbok	61426	DCIM0164.JPG	20231023\Cam C3	2023-10-19 12:54:01	6	NA	FALSE	FALSE	Monong	dry	FALSE	NA	NA	NA	2023-10-19	12:54:00	2	sp4	3	CamC3	2	standingclose	1.5	Damaliscus pygargus	Blesbok	Mon_d_07	1	Monong_d_Dpy_228
83174	Blesbok	61425	DCIM0164.JPG	20231023\Cam C3	2023-10-19 12:54:01	6	NA	FALSE	FALSE	Monong	dry	FALSE	NA	NA	NA	2023-10-19	12:54:00	2	sp3	3	CamC3	2	drinking	1.5	Damaliscus pygargus	Blesbok	Mon_d_07	1	Monong_d_Dpy_228
83175	Blesbok	61426	DCIM0164.JPG	20231023\Cam C3	2023-10-19 12:54:01	6	NA	FALSE	FALSE	Monong	dry	FALSE	NA	NA	NA	2023-10-19	12:54:00	2	sp4	3	CamC3	2	drinking	1.5	Damaliscus pygargus	Blesbok	Mon_d_07	1	Monong_d_Dpy_228
83176	Blesbok	61430	DCIM0165.JPG	20231023\Cam C3	2023-10-19 12:55:01	5	NA	FALSE	FALSE	Monong	dry	FALSE	NA	NA	NA	2023-10-19	12:55:00	1	sp3	5	CamC3	3	feetinwater	1.66666666666667	Damaliscus pygargus	Blesbok	Mon_d_07	1	Monong_d_Dpy_228
83177	Blesbok	61430	DCIM0165.JPG	20231023\Cam C3	2023-10-19 12:55:01	5	NA	FALSE	FALSE	Monong	dry	FALSE	NA	NA	NA	2023-10-19	12:55:00	1	sp3	5	CamC3	3	drinking	1.66666666666667	Damaliscus pygargus	Blesbok	Mon_d_07	1	Monong_d_Dpy_228
83178	Blesbok	61430	DCIM0165.JPG	20231023\Cam C3	2023-10-19 12:55:01	5	NA	FALSE	FALSE	Monong	dry	FALSE	NA	NA	NA	2023-10-19	12:55:00	1	sp3	5	CamC3	3	standingclose	1.66666666666667	Damaliscus pygargus	Blesbok	Mon_d_07	1	Monong_d_Dpy_228
83179	Blesbok	61431	DCIM0166.JPG	20231023\Cam C3	2023-10-19 12:56:01	1	NA	FALSE	FALSE	Monong	dry	FALSE	NA	NA	NA	2023-10-19	12:56:00	1	sp3	1	CamC3	1	drinking	1	Damaliscus pygargus	Blesbok	Mon_d_07	1	Monong_d_Dpy_228
83180	Blesbok	61433	DCIM0167.JPG	20231023\Cam C3	2023-10-19 12:57:01	1	NA	FALSE	FALSE	Monong	dry	FALSE	NA	NA	NA	2023-10-19	12:57:00	1	sp3	1	CamC3	1	drinking	1	Damaliscus pygargus	Blesbok	Mon_d_07	1	Monong_d_Dpy_228
83181	Blesbok	61443	DCIM0181.JPG	20231023\Cam C3	2023-10-19 13:11:01	1	NA	FALSE	FALSE	Monong	dry	FALSE	NA	NA	NA	2023-10-19	13:11:00	1	sp4	1	CamC3	1	drinking	1	Damaliscus pygargus	Blesbok	Mon_d_07	1	Monong_d_Dpy_228
83182	Blesbok	61446	DCIM0182.JPG	20231023\Cam C3	2023-10-19 13:12:01	1	NA	FALSE	FALSE	Monong	dry	FALSE	NA	NA	NA	2023-10-19	13:12:00	1	sp4	1	CamC3	1	standingclose	1	Damaliscus pygargus	Blesbok	Mon_d_07	1	Monong_d_Dpy_228
83183	Blesbok	61462	DCIM0190.JPG	20231023\Cam C3	2023-10-19 13:20:01	3	NA	FALSE	FALSE	Monong	dry	FALSE	NA	NA	NA	2023-10-19	13:20:00	2	sp4	1.5	CamC3	1	drinking	1.5	Damaliscus pygargus	Blesbok	Mon_d_07	1	Monong_d_Dpy_228
83184	Blesbok	61463	DCIM0190.JPG	20231023\Cam C3	2023-10-19 13:20:01	3	NA	FALSE	FALSE	Monong	dry	FALSE	NA	NA	NA	2023-10-19	13:20:00	2	sp5	1.5	CamC3	1	drinking	1.5	Damaliscus pygargus	Blesbok	Mon_d_07	1	Monong_d_Dpy_228
83185	Blesbok	61464	DCIM0191.JPG	20231023\Cam C3	2023-10-19 13:21:01	3	NA	FALSE	FALSE	Monong	dry	FALSE	NA	NA	NA	2023-10-19	13:21:00	1	sp5	3	CamC3	1	standingclose	3	Damaliscus pygargus	Blesbok	Mon_d_07	1	Monong_d_Dpy_228
83186	Blesbok	63712	DCIM0225.JPG	20231023\Cam C4	2023-10-19 13:42:01	2	NA	FALSE	FALSE	Monong	dry	FALSE	NA	NA	NA	2023-10-19	13:42:00	1	sp6	2	CamC4	1	drinking	2	Damaliscus pygargus	Blesbok	Mon_d_07	1	Monong_d_Dpy_228
83187	Blesbok	63713	DCIM0226.JPG	20231023\Cam C4	2023-10-19 13:43:00	2	NA	FALSE	FALSE	Monong	dry	FALSE	NA	NA	NA	2023-10-19	13:43:00	1	sp6	2	CamC4	1	standingclose	2	Damaliscus pygargus	Blesbok	Mon_d_07	1	Monong_d_Dpy_228
83188	Blesbok	61517	DCIM0282.JPG	20231023\Cam C3	2023-10-19 14:52:02	1	NA	FALSE	FALSE	Monong	dry	FALSE	NA	NA	NA	2023-10-19	14:52:00	1	sp5	1	CamC3	1	drinking	1	Damaliscus pygargus	Blesbok	Mon_d_07	1	Monong_d_Dpy_229
83189	Blesbok	61518	DCIM0283.JPG	20231023\Cam C3	2023-10-19 14:53:02	1	NA	FALSE	FALSE	Monong	dry	FALSE	NA	NA	NA	2023-10-19	14:53:00	1	sp5	1	CamC3	1	drinking	1	Damaliscus pygargus	Blesbok	Mon_d_07	1	Monong_d_Dpy_229
83190	Blesbok	61520	DCIM0284.JPG	20231023\Cam C3	2023-10-19 14:54:02	1	NA	FALSE	FALSE	Monong	dry	FALSE	NA	NA	NA	2023-10-19	14:54:00	1	sp5	1	CamC3	1	drinking	1	Damaliscus pygargus	Blesbok	Mon_d_07	1	Monong_d_Dpy_229
83191	Blesbok	61523	DCIM0285.JPG	20231023\Cam C3	2023-10-19 14:55:02	1	NA	FALSE	FALSE	Monong	dry	FALSE	NA	NA	NA	2023-10-19	14:55:00	1	sp4	1	CamC3	1	standingclose	1	Damaliscus pygargus	Blesbok	Mon_d_07	1	Monong_d_Dpy_229
83192	Blesbok	61537	DCIM0375.JPG	20231023\Cam C3	2023-10-19 16:25:01	1	NA	FALSE	FALSE	Monong	dry	FALSE	NA	NA	NA	2023-10-19	16:25:00	1	sp4	1	CamC3	1	standingclose	1	Damaliscus pygargus	Blesbok	Mon_d_07	1	Monong_d_Dpy_230
83193	Blesbok	61538	DCIM0376.JPG	20231023\Cam C3	2023-10-19 16:26:01	1	NA	FALSE	FALSE	Monong	dry	FALSE	NA	NA	NA	2023-10-19	16:26:00	1	sp4	1	CamC3	1	standingclose	1	Damaliscus pygargus	Blesbok	Mon_d_07	1	Monong_d_Dpy_230
83194	Blesbok	61539	DCIM0377.JPG	20231023\Cam C3	2023-10-19 16:27:01	1	NA	FALSE	FALSE	Monong	dry	FALSE	NA	NA	NA	2023-10-19	16:27:00	1	sp4	1	CamC3	1	drinking	1	Damaliscus pygargus	Blesbok	Mon_d_07	1	Monong_d_Dpy_230
83195	Blesbok	61540	DCIM0378.JPG	20231023\Cam C3	2023-10-19 16:28:01	1	NA	FALSE	FALSE	Monong	dry	FALSE	NA	NA	NA	2023-10-19	16:28:00	1	sp4	1	CamC3	1	standingclose	1	Damaliscus pygargus	Blesbok	Mon_d_07	1	Monong_d_Dpy_230
83196	Blesbok	58994	DCIM0390.JPG	20231023\Cam C2	2023-10-19 16:49:00	2	NA	FALSE	FALSE	Monong	dry	FALSE	NA	NA	NA	2023-10-19	16:49:00	1	sp2	2	CamC2	1	standingclose	2	Damaliscus pygargus	Blesbok	Mon_d_07	1	Monong_d_Dpy_230
83197	Blesbok	58995	DCIM0391.JPG	20231023\Cam C2	2023-10-19 16:50:00	1	NA	FALSE	FALSE	Monong	dry	FALSE	NA	NA	NA	2023-10-19	16:50:00	1	sp3	1	CamC2	1	drinking	1	Damaliscus pygargus	Blesbok	Mon_d_07	1	Monong_d_Dpy_230
83198	Blesbok	58999	DCIM0392.JPG	20231023\Cam C2	2023-10-19 16:51:01	1	NA	FALSE	FALSE	Monong	dry	FALSE	NA	NA	NA	2023-10-19	16:51:00	2	sp8	0.5	CamC2	1	standingclose	0.5	Damaliscus pygargus	Blesbok	Mon_d_07	1	Monong_d_Dpy_230
83199	Blesbok	61561	DCIM0401.JPG	20231023\Cam C3	2023-10-19 16:51:01	1	NA	FALSE	FALSE	Monong	dry	FALSE	NA	NA	NA	2023-10-19	16:51:00	1	sp4	1	CamC3	1	drinking	1	Damaliscus pygargus	Blesbok	Mon_d_07	1	Monong_d_Dpy_230
83200	Blesbok	58998	DCIM0392.JPG	20231023\Cam C2	2023-10-19 16:51:01	1	NA	FALSE	FALSE	Monong	dry	FALSE	NA	NA	NA	2023-10-19	16:51:00	2	sp3	0.5	CamC2	1	standingclose	0.5	Damaliscus pygargus	Blesbok	Mon_d_07	1	Monong_d_Dpy_230
83201	Blesbok	61562	DCIM0402.JPG	20231023\Cam C3	2023-10-19 16:52:01	1	NA	FALSE	FALSE	Monong	dry	FALSE	NA	NA	NA	2023-10-19	16:52:00	1	sp4	1	CamC3	1	standingclose	1	Damaliscus pygargus	Blesbok	Mon_d_07	1	Monong_d_Dpy_230
83202	Blesbok	63779	DCIM0444.JPG	20231023\Cam C4	2023-10-19 17:21:01	1	NA	FALSE	FALSE	Monong	dry	FALSE	NA	NA	NA	2023-10-19	17:21:00	1	sp6	1	CamC4	1	drinking	1	Damaliscus pygargus	Blesbok	Mon_d_07	1	Monong_d_Dpy_230
83203	Blesbok	59012	DCIM0427.JPG	20231023\Cam C2	2023-10-19 17:26:01	2	NA	FALSE	FALSE	Monong	dry	FALSE	NA	NA	NA	2023-10-19	17:26:00	2	sp2	1	CamC2	1	drinking	1	Damaliscus pygargus	Blesbok	Mon_d_07	1	Monong_d_Dpy_230
83204	Blesbok	59011	DCIM0427.JPG	20231023\Cam C2	2023-10-19 17:26:01	2	NA	FALSE	FALSE	Monong	dry	FALSE	NA	NA	NA	2023-10-19	17:26:00	2	sp1	1	CamC2	1	drinking	1	Damaliscus pygargus	Blesbok	Mon_d_07	1	Monong_d_Dpy_230
83205	Blesbok	59014	DCIM0428.JPG	20231023\Cam C2	2023-10-19 17:27:01	2	NA	FALSE	FALSE	Monong	dry	FALSE	NA	NA	NA	2023-10-19	17:27:00	2	sp2	1	CamC2	2	standingclose	0.5	Damaliscus pygargus	Blesbok	Mon_d_07	1	Monong_d_Dpy_230
83206	Blesbok	59013	DCIM0428.JPG	20231023\Cam C2	2023-10-19 17:27:01	2	NA	FALSE	FALSE	Monong	dry	FALSE	NA	NA	NA	2023-10-19	17:27:00	2	sp1	1	CamC2	2	drinking	0.5	Damaliscus pygargus	Blesbok	Mon_d_07	1	Monong_d_Dpy_230
83207	Blesbok	59013	DCIM0428.JPG	20231023\Cam C2	2023-10-19 17:27:01	2	NA	FALSE	FALSE	Monong	dry	FALSE	NA	NA	NA	2023-10-19	17:27:00	2	sp1	1	CamC2	2	standingclose	0.5	Damaliscus pygargus	Blesbok	Mon_d_07	1	Monong_d_Dpy_230
83208	Blesbok	59014	DCIM0428.JPG	20231023\Cam C2	2023-10-19 17:27:01	2	NA	FALSE	FALSE	Monong	dry	FALSE	NA	NA	NA	2023-10-19	17:27:00	2	sp2	1	CamC2	2	drinking	0.5	Damaliscus pygargus	Blesbok	Mon_d_07	1	Monong_d_Dpy_230
83209	Blesbok	59015	DCIM0429.JPG	20231023\Cam C2	2023-10-19 17:28:00	2	NA	FALSE	FALSE	Monong	dry	FALSE	NA	NA	NA	2023-10-19	17:28:00	2	sp1	1	CamC2	1	standingclose	1	Damaliscus pygargus	Blesbok	Mon_d_07	1	Monong_d_Dpy_230
83210	Blesbok	59016	DCIM0429.JPG	20231023\Cam C2	2023-10-19 17:28:00	2	NA	FALSE	FALSE	Monong	dry	FALSE	NA	NA	NA	2023-10-19	17:28:00	2	sp2	1	CamC2	1	standingclose	1	Damaliscus pygargus	Blesbok	Mon_d_07	1	Monong_d_Dpy_230
83211	Blesbok	61574	DCIM0450.JPG	20231023\Cam C3	2023-10-19 17:40:01	1	NA	FALSE	FALSE	Monong	dry	FALSE	NA	NA	NA	2023-10-19	17:40:00	1	sp4	1	CamC3	1	feetdrink	1	Damaliscus pygargus	Blesbok	Mon_d_07	1	Monong_d_Dpy_230
83212	Blesbok	61575	DCIM0451.JPG	20231023\Cam C3	2023-10-19 17:41:01	1	NA	FALSE	FALSE	Monong	dry	FALSE	NA	NA	NA	2023-10-19	17:41:00	1	sp4	1	CamC3	1	standingclose	1	Damaliscus pygargus	Blesbok	Mon_d_07	1	Monong_d_Dpy_230
83213	Blesbok	59020	DCIM0443.JPG	20231023\Cam C2	2023-10-19 17:42:01	1	NA	FALSE	FALSE	Monong	dry	FALSE	NA	NA	NA	2023-10-19	17:42:00	1	sp3	1	CamC2	1	standingclose	1	Damaliscus pygargus	Blesbok	Mon_d_07	1	Monong_d_Dpy_230
83214	Blesbok	61584	DCIM0470.JPG	20231023\Cam C3	2023-10-19 18:00:01	2	NA	FALSE	FALSE	Monong	dry	FALSE	NA	NA	NA	2023-10-19	18:00:00	1	sp5	2	CamC3	1	drinking	2	Damaliscus pygargus	Blesbok	Mon_d_07	1	Monong_d_Dpy_230
83215	Blesbok	61585	DCIM0471.JPG	20231023\Cam C3	2023-10-19 18:01:01	2	NA	FALSE	FALSE	Monong	dry	FALSE	NA	NA	NA	2023-10-19	18:01:00	1	sp5	2	CamC3	1	drinking	2	Damaliscus pygargus	Blesbok	Mon_d_07	1	Monong_d_Dpy_230
83216	Blesbok	59031	DCIM0474.JPG	20231023\Cam C2	2023-10-19 18:13:01	1	NA	FALSE	FALSE	Monong	dry	FALSE	NA	NA	NA	2023-10-19	18:13:00	1	sp2	1	CamC2	1	standingclose	1	Damaliscus pygargus	Blesbok	Mon_d_07	1	Monong_d_Dpy_230
83217	Blesbok	59032	DCIM0475.JPG	20231023\Cam C2	2023-10-19 18:14:01	1	NA	FALSE	FALSE	Monong	dry	FALSE	NA	NA	NA	2023-10-19	18:14:00	1	sp3	1	CamC2	1	drinking	1	Damaliscus pygargus	Blesbok	Mon_d_07	1	Monong_d_Dpy_230
83218	Blesbok	59033	DCIM0476.JPG	20231023\Cam C2	2023-10-19 18:15:01	1	NA	FALSE	FALSE	Monong	dry	FALSE	NA	NA	NA	2023-10-19	18:15:00	1	sp3	1	CamC2	1	drinking	1	Damaliscus pygargus	Blesbok	Mon_d_07	1	Monong_d_Dpy_230
83219	Blesbok	61631	DCIM0623.JPG	20231023\Cam C3	2023-10-19 20:33:01	5	NA	FALSE	FALSE	Monong	dry	FALSE	NA	NA	NA	2023-10-19	20:33:00	1	sp4	5	CamC3	2	drinking	2.5	Damaliscus pygargus	Blesbok	Mon_d_07	1	Monong_d_Dpy_231
83220	Blesbok	61631	DCIM0623.JPG	20231023\Cam C3	2023-10-19 20:33:01	5	NA	FALSE	FALSE	Monong	dry	FALSE	NA	NA	NA	2023-10-19	20:33:00	1	sp4	5	CamC3	2	standingclose	2.5	Damaliscus pygargus	Blesbok	Mon_d_07	1	Monong_d_Dpy_231
83221	Blesbok	61633	DCIM0624.JPG	20231023\Cam C3	2023-10-19 20:34:01	4	NA	FALSE	FALSE	Monong	dry	FALSE	NA	NA	NA	2023-10-19	20:34:00	1	sp4	4	CamC3	1	standingclose	4	Damaliscus pygargus	Blesbok	Mon_d_07	1	Monong_d_Dpy_231
83222	Blesbok	61634	DCIM0625.JPG	20231023\Cam C3	2023-10-19 20:35:01	2	NA	FALSE	FALSE	Monong	dry	FALSE	NA	NA	NA	2023-10-19	20:35:00	1	sp4	2	CamC3	2	drinking	1	Damaliscus pygargus	Blesbok	Mon_d_07	1	Monong_d_Dpy_231
83223	Blesbok	61634	DCIM0625.JPG	20231023\Cam C3	2023-10-19 20:35:01	2	NA	FALSE	FALSE	Monong	dry	FALSE	NA	NA	NA	2023-10-19	20:35:00	1	sp4	2	CamC3	2	standingclose	1	Damaliscus pygargus	Blesbok	Mon_d_07	1	Monong_d_Dpy_231
83224	Blesbok	61674	DCIM0742.JPG	20231023\Cam C3	2023-10-19 22:32:01	2	NA	FALSE	FALSE	Monong	dry	FALSE	NA	NA	NA	2023-10-19	22:32:00	1	sp4	2	CamC3	2	standingclose	1	Damaliscus pygargus	Blesbok	Mon_d_07	1	Monong_d_Dpy_232
83225	Blesbok	61674	DCIM0742.JPG	20231023\Cam C3	2023-10-19 22:32:01	2	NA	FALSE	FALSE	Monong	dry	FALSE	NA	NA	NA	2023-10-19	22:32:00	1	sp4	2	CamC3	2	drinking	1	Damaliscus pygargus	Blesbok	Mon_d_07	1	Monong_d_Dpy_232
83226	Blesbok	61691	DCIM0973.JPG	20231023\Cam C3	2023-10-20 02:23:01	1	NA	FALSE	FALSE	Monong	dry	FALSE	NA	NA	NA	2023-10-20	02:23:00	1	sp4	1	CamC3	1	standingclose	1	Damaliscus pygargus	Blesbok	Mon_d_07	1	Monong_d_Dpy_233
83227	Blesbok	61692	DCIM0974.JPG	20231023\Cam C3	2023-10-20 02:24:01	1	NA	FALSE	FALSE	Monong	dry	FALSE	NA	NA	NA	2023-10-20	02:24:00	1	sp4	1	CamC3	1	drinking	1	Damaliscus pygargus	Blesbok	Mon_d_07	1	Monong_d_Dpy_233
83228	Blesbok	59071	DCIM1206.JPG	20231023\Cam C2	2023-10-20 06:25:01	3	NA	FALSE	FALSE	Monong	dry	FALSE	NA	NA	NA	2023-10-20	06:25:00	1	sp3	3	CamC2	1	standingclose	3	Damaliscus pygargus	Blesbok	Mon_d_07	1	Monong_d_Dpy_234
83229	Blesbok	59072	DCIM1207.JPG	20231023\Cam C2	2023-10-20 06:26:01	2	NA	FALSE	FALSE	Monong	dry	FALSE	NA	NA	NA	2023-10-20	06:26:00	1	sp3	2	CamC2	2	standingclose	1	Damaliscus pygargus	Blesbok	Mon_d_07	1	Monong_d_Dpy_234
83230	Blesbok	59072	DCIM1207.JPG	20231023\Cam C2	2023-10-20 06:26:01	2	NA	FALSE	FALSE	Monong	dry	FALSE	NA	NA	NA	2023-10-20	06:26:00	1	sp3	2	CamC2	2	drinking	1	Damaliscus pygargus	Blesbok	Mon_d_07	1	Monong_d_Dpy_234
83231	Blesbok	59073	DCIM1208.JPG	20231023\Cam C2	2023-10-20 06:27:01	2	NA	FALSE	FALSE	Monong	dry	FALSE	NA	NA	NA	2023-10-20	06:27:00	1	sp3	2	CamC2	2	drinking	1	Damaliscus pygargus	Blesbok	Mon_d_07	1	Monong_d_Dpy_234
83232	Blesbok	59073	DCIM1208.JPG	20231023\Cam C2	2023-10-20 06:27:01	2	NA	FALSE	FALSE	Monong	dry	FALSE	NA	NA	NA	2023-10-20	06:27:00	1	sp3	2	CamC2	2	standingclose	1	Damaliscus pygargus	Blesbok	Mon_d_07	1	Monong_d_Dpy_234
83233	Blesbok	59074	DCIM1209.JPG	20231023\Cam C2	2023-10-20 06:28:01	3	NA	FALSE	FALSE	Monong	dry	FALSE	NA	NA	NA	2023-10-20	06:28:00	1	sp3	3	CamC2	1	standingclose	3	Damaliscus pygargus	Blesbok	Mon_d_07	1	Monong_d_Dpy_234
83234	Blesbok	59075	DCIM1223.JPG	20231023\Cam C2	2023-10-20 06:42:01	1	NA	FALSE	FALSE	Monong	dry	FALSE	NA	NA	NA	2023-10-20	06:42:00	1	sp2	1	CamC2	1	standingclose	1	Damaliscus pygargus	Blesbok	Mon_d_07	1	Monong_d_Dpy_234
83235	Blesbok	59076	DCIM1232.JPG	20231023\Cam C2	2023-10-20 06:51:01	1	NA	FALSE	FALSE	Monong	dry	FALSE	NA	NA	NA	2023-10-20	06:51:00	1	sp1	1	CamC2	1	standingclose	1	Damaliscus pygargus	Blesbok	Mon_d_07	1	Monong_d_Dpy_234
83236	Blesbok	59077	DCIM1233.JPG	20231023\Cam C2	2023-10-20 06:52:01	7	NA	FALSE	FALSE	Monong	dry	FALSE	NA	NA	NA	2023-10-20	06:52:00	2	sp1	3.5	CamC2	2	drinking	1.75	Damaliscus pygargus	Blesbok	Mon_d_07	1	Monong_d_Dpy_234
83237	Blesbok	59077	DCIM1233.JPG	20231023\Cam C2	2023-10-20 06:52:01	7	NA	FALSE	FALSE	Monong	dry	FALSE	NA	NA	NA	2023-10-20	06:52:00	2	sp1	3.5	CamC2	2	standingclose	1.75	Damaliscus pygargus	Blesbok	Mon_d_07	1	Monong_d_Dpy_234
83238	Blesbok	59078	DCIM1233.JPG	20231023\Cam C2	2023-10-20 06:52:01	7	NA	FALSE	FALSE	Monong	dry	FALSE	NA	NA	NA	2023-10-20	06:52:00	2	sp2	3.5	CamC2	2	standingclose	1.75	Damaliscus pygargus	Blesbok	Mon_d_07	1	Monong_d_Dpy_234
83239	Blesbok	59078	DCIM1233.JPG	20231023\Cam C2	2023-10-20 06:52:01	7	NA	FALSE	FALSE	Monong	dry	FALSE	NA	NA	NA	2023-10-20	06:52:00	2	sp2	3.5	CamC2	2	drinking	1.75	Damaliscus pygargus	Blesbok	Mon_d_07	1	Monong_d_Dpy_234
83240	Blesbok	59080	DCIM1234.JPG	20231023\Cam C2	2023-10-20 06:53:01	7	NA	FALSE	FALSE	Monong	dry	FALSE	NA	NA	NA	2023-10-20	06:53:00	2	sp2	3.5	CamC2	2	standingclose	1.75	Damaliscus pygargus	Blesbok	Mon_d_07	1	Monong_d_Dpy_234
83241	Blesbok	59079	DCIM1234.JPG	20231023\Cam C2	2023-10-20 06:53:01	7	NA	FALSE	FALSE	Monong	dry	FALSE	NA	NA	NA	2023-10-20	06:53:00	2	sp1	3.5	CamC2	2	standingclose	1.75	Damaliscus pygargus	Blesbok	Mon_d_07	1	Monong_d_Dpy_234
83242	Blesbok	59080	DCIM1234.JPG	20231023\Cam C2	2023-10-20 06:53:01	7	NA	FALSE	FALSE	Monong	dry	FALSE	NA	NA	NA	2023-10-20	06:53:00	2	sp2	3.5	CamC2	2	drinking	1.75	Damaliscus pygargus	Blesbok	Mon_d_07	1	Monong_d_Dpy_234
83243	Blesbok	59079	DCIM1234.JPG	20231023\Cam C2	2023-10-20 06:53:01	7	NA	FALSE	FALSE	Monong	dry	FALSE	NA	NA	NA	2023-10-20	06:53:00	2	sp1	3.5	CamC2	2	drinking	1.75	Damaliscus pygargus	Blesbok	Mon_d_07	1	Monong_d_Dpy_234
83244	Blesbok	59082	DCIM1240.JPG	20231023\Cam C2	2023-10-20 06:59:01	5	NA	FALSE	FALSE	Monong	dry	FALSE	NA	NA	NA	2023-10-20	06:59:00	2	sp2	2.5	CamC2	2	standingclose	1.25	Damaliscus pygargus	Blesbok	Mon_d_07	1	Monong_d_Dpy_234
83245	Blesbok	59081	DCIM1240.JPG	20231023\Cam C2	2023-10-20 06:59:01	5	NA	FALSE	FALSE	Monong	dry	FALSE	NA	NA	NA	2023-10-20	06:59:00	2	sp1	2.5	CamC2	2	standingclose	1.25	Damaliscus pygargus	Blesbok	Mon_d_07	1	Monong_d_Dpy_234
83246	Blesbok	59081	DCIM1240.JPG	20231023\Cam C2	2023-10-20 06:59:01	5	NA	FALSE	FALSE	Monong	dry	FALSE	NA	NA	NA	2023-10-20	06:59:00	2	sp1	2.5	CamC2	2	drinking	1.25	Damaliscus pygargus	Blesbok	Mon_d_07	1	Monong_d_Dpy_234
83247	Blesbok	59082	DCIM1240.JPG	20231023\Cam C2	2023-10-20 06:59:01	5	NA	FALSE	FALSE	Monong	dry	FALSE	NA	NA	NA	2023-10-20	06:59:00	2	sp2	2.5	CamC2	2	drinking	1.25	Damaliscus pygargus	Blesbok	Mon_d_07	1	Monong_d_Dpy_234
83248	Blesbok	59084	DCIM1241.JPG	20231023\Cam C2	2023-10-20 07:00:00	5	NA	FALSE	FALSE	Monong	dry	FALSE	NA	NA	NA	2023-10-20	07:00:00	2	sp2	2.5	CamC2	2	drinking	1.25	Damaliscus pygargus	Blesbok	Mon_d_07	1	Monong_d_Dpy_234
83249	Blesbok	59084	DCIM1241.JPG	20231023\Cam C2	2023-10-20 07:00:00	5	NA	FALSE	FALSE	Monong	dry	FALSE	NA	NA	NA	2023-10-20	07:00:00	2	sp2	2.5	CamC2	2	standingclose	1.25	Damaliscus pygargus	Blesbok	Mon_d_07	1	Monong_d_Dpy_234
83250	Blesbok	59083	DCIM1241.JPG	20231023\Cam C2	2023-10-20 07:00:00	5	NA	FALSE	FALSE	Monong	dry	FALSE	NA	NA	NA	2023-10-20	07:00:00	2	sp1	2.5	CamC2	2	drinking	1.25	Damaliscus pygargus	Blesbok	Mon_d_07	1	Monong_d_Dpy_234
83251	Blesbok	59083	DCIM1241.JPG	20231023\Cam C2	2023-10-20 07:00:00	5	NA	FALSE	FALSE	Monong	dry	FALSE	NA	NA	NA	2023-10-20	07:00:00	2	sp1	2.5	CamC2	2	standingclose	1.25	Damaliscus pygargus	Blesbok	Mon_d_07	1	Monong_d_Dpy_234
83252	Blesbok	59085	DCIM1242.JPG	20231023\Cam C2	2023-10-20 07:01:01	5	NA	FALSE	FALSE	Monong	dry	FALSE	NA	NA	NA	2023-10-20	07:01:00	2	sp1	2.5	CamC2	2	standingclose	1.25	Damaliscus pygargus	Blesbok	Mon_d_07	1	Monong_d_Dpy_234
83253	Blesbok	59085	DCIM1242.JPG	20231023\Cam C2	2023-10-20 07:01:01	5	NA	FALSE	FALSE	Monong	dry	FALSE	NA	NA	NA	2023-10-20	07:01:00	2	sp1	2.5	CamC2	2	drinking	1.25	Damaliscus pygargus	Blesbok	Mon_d_07	1	Monong_d_Dpy_234
83254	Blesbok	59086	DCIM1242.JPG	20231023\Cam C2	2023-10-20 07:01:01	5	NA	FALSE	FALSE	Monong	dry	FALSE	NA	NA	NA	2023-10-20	07:01:00	2	sp2	2.5	CamC2	2	drinking	1.25	Damaliscus pygargus	Blesbok	Mon_d_07	1	Monong_d_Dpy_234
83255	Blesbok	59086	DCIM1242.JPG	20231023\Cam C2	2023-10-20 07:01:01	5	NA	FALSE	FALSE	Monong	dry	FALSE	NA	NA	NA	2023-10-20	07:01:00	2	sp2	2.5	CamC2	2	standingclose	1.25	Damaliscus pygargus	Blesbok	Mon_d_07	1	Monong_d_Dpy_234
83256	Blesbok	59089	DCIM1265.JPG	20231023\Cam C2	2023-10-20 07:24:01	3	NA	FALSE	FALSE	Monong	dry	FALSE	NA	NA	NA	2023-10-20	07:24:00	1	sp3	3	CamC2	1	drinking	3	Damaliscus pygargus	Blesbok	Mon_d_07	1	Monong_d_Dpy_234
83257	Blesbok	59091	DCIM1266.JPG	20231023\Cam C2	2023-10-20 07:25:01	1	NA	FALSE	FALSE	Monong	dry	FALSE	NA	NA	NA	2023-10-20	07:25:00	1	sp2	1	CamC2	1	standingclose	1	Damaliscus pygargus	Blesbok	Mon_d_07	1	Monong_d_Dpy_234
83258	Blesbok	59100	DCIM1276.JPG	20231023\Cam C2	2023-10-20 07:35:01	1	NA	FALSE	FALSE	Monong	dry	FALSE	NA	NA	NA	2023-10-20	07:35:00	1	sp1	1	CamC2	1	drinking	1	Damaliscus pygargus	Blesbok	Mon_d_07	1	Monong_d_Dpy_234
83259	Blesbok	59101	DCIM1277.JPG	20231023\Cam C2	2023-10-20 07:36:01	1	NA	FALSE	FALSE	Monong	dry	FALSE	NA	NA	NA	2023-10-20	07:36:00	1	sp1	1	CamC2	1	drinking	1	Damaliscus pygargus	Blesbok	Mon_d_07	1	Monong_d_Dpy_234
83260	Blesbok	59102	DCIM1278.JPG	20231023\Cam C2	2023-10-20 07:37:01	1	NA	FALSE	FALSE	Monong	dry	FALSE	NA	NA	NA	2023-10-20	07:37:00	1	sp1	1	CamC2	1	standingclose	1	Damaliscus pygargus	Blesbok	Mon_d_07	1	Monong_d_Dpy_234
83261	Blesbok	59103	DCIM1279.JPG	20231023\Cam C2	2023-10-20 07:38:00	1	NA	FALSE	FALSE	Monong	dry	FALSE	NA	NA	NA	2023-10-20	07:38:00	1	sp1	1	CamC2	1	standingclose	1	Damaliscus pygargus	Blesbok	Mon_d_07	1	Monong_d_Dpy_234
83262	Blesbok	59104	DCIM1280.JPG	20231023\Cam C2	2023-10-20 07:39:01	1	NA	FALSE	FALSE	Monong	dry	FALSE	NA	NA	NA	2023-10-20	07:39:00	1	sp2	1	CamC2	1	drinking	1	Damaliscus pygargus	Blesbok	Mon_d_07	1	Monong_d_Dpy_234
83263	Blesbok	59105	DCIM1281.JPG	20231023\Cam C2	2023-10-20 07:40:01	3	NA	FALSE	FALSE	Monong	dry	FALSE	NA	NA	NA	2023-10-20	07:40:00	1	sp2	3	CamC2	2	standingclose	1.5	Damaliscus pygargus	Blesbok	Mon_d_07	1	Monong_d_Dpy_234
83264	Blesbok	59105	DCIM1281.JPG	20231023\Cam C2	2023-10-20 07:40:01	3	NA	FALSE	FALSE	Monong	dry	FALSE	NA	NA	NA	2023-10-20	07:40:00	1	sp2	3	CamC2	2	drinking	1.5	Damaliscus pygargus	Blesbok	Mon_d_07	1	Monong_d_Dpy_234
83265	Blesbok	59108	DCIM1282.JPG	20231023\Cam C2	2023-10-20 07:41:01	3	NA	FALSE	FALSE	Monong	dry	FALSE	NA	NA	NA	2023-10-20	07:41:00	1	sp2	3	CamC2	1	standingclose	3	Damaliscus pygargus	Blesbok	Mon_d_07	1	Monong_d_Dpy_234
83266	Blesbok	59109	DCIM1283.JPG	20231023\Cam C2	2023-10-20 07:42:01	1	NA	FALSE	FALSE	Monong	dry	FALSE	NA	NA	NA	2023-10-20	07:42:00	1	sp2	1	CamC2	1	standingclose	1	Damaliscus pygargus	Blesbok	Mon_d_07	1	Monong_d_Dpy_234
83267	Blesbok	59110	DCIM1284.JPG	20231023\Cam C2	2023-10-20 07:43:01	3	NA	FALSE	FALSE	Monong	dry	FALSE	NA	NA	NA	2023-10-20	07:43:00	1	sp1	3	CamC2	1	standingclose	3	Damaliscus pygargus	Blesbok	Mon_d_07	1	Monong_d_Dpy_234
83268	Blesbok	59111	DCIM1285.JPG	20231023\Cam C2	2023-10-20 07:44:01	3	NA	FALSE	FALSE	Monong	dry	FALSE	NA	NA	NA	2023-10-20	07:44:00	1	sp2	3	CamC2	1	standingclose	3	Damaliscus pygargus	Blesbok	Mon_d_07	1	Monong_d_Dpy_234
83269	Blesbok	59113	DCIM1293.JPG	20231023\Cam C2	2023-10-20 07:52:01	1	NA	FALSE	FALSE	Monong	dry	FALSE	NA	NA	NA	2023-10-20	07:52:00	1	sp3	1	CamC2	1	standingclose	1	Damaliscus pygargus	Blesbok	Mon_d_07	1	Monong_d_Dpy_234
83270	Blesbok	59115	DCIM1294.JPG	20231023\Cam C2	2023-10-20 07:53:01	6	NA	FALSE	FALSE	Monong	dry	FALSE	NA	NA	NA	2023-10-20	07:53:00	2	sp3	3	CamC2	2	standingclose	1.5	Damaliscus pygargus	Blesbok	Mon_d_07	1	Monong_d_Dpy_234
83271	Blesbok	59114	DCIM1294.JPG	20231023\Cam C2	2023-10-20 07:53:01	6	NA	FALSE	FALSE	Monong	dry	FALSE	NA	NA	NA	2023-10-20	07:53:00	2	sp2	3	CamC2	2	drinking	1.5	Damaliscus pygargus	Blesbok	Mon_d_07	1	Monong_d_Dpy_234
83272	Blesbok	59115	DCIM1294.JPG	20231023\Cam C2	2023-10-20 07:53:01	6	NA	FALSE	FALSE	Monong	dry	FALSE	NA	NA	NA	2023-10-20	07:53:00	2	sp3	3	CamC2	2	drinking	1.5	Damaliscus pygargus	Blesbok	Mon_d_07	1	Monong_d_Dpy_234
83273	Blesbok	59114	DCIM1294.JPG	20231023\Cam C2	2023-10-20 07:53:01	6	NA	FALSE	FALSE	Monong	dry	FALSE	NA	NA	NA	2023-10-20	07:53:00	2	sp2	3	CamC2	2	standingclose	1.5	Damaliscus pygargus	Blesbok	Mon_d_07	1	Monong_d_Dpy_234
83274	Blesbok	59116	DCIM1295.JPG	20231023\Cam C2	2023-10-20 07:54:01	6	NA	FALSE	FALSE	Monong	dry	FALSE	NA	NA	NA	2023-10-20	07:54:00	2	sp2	3	CamC2	1	standingclose	3	Damaliscus pygargus	Blesbok	Mon_d_07	1	Monong_d_Dpy_234
83275	Blesbok	59117	DCIM1295.JPG	20231023\Cam C2	2023-10-20 07:54:01	6	NA	FALSE	FALSE	Monong	dry	FALSE	NA	NA	NA	2023-10-20	07:54:00	2	sp3	3	CamC2	1	standingclose	3	Damaliscus pygargus	Blesbok	Mon_d_07	1	Monong_d_Dpy_234
83276	Blesbok	59119	DCIM1296.JPG	20231023\Cam C2	2023-10-20 07:55:01	3	NA	FALSE	FALSE	Monong	dry	FALSE	NA	NA	NA	2023-10-20	07:55:00	2	sp3	1.5	CamC2	1	standingclose	1.5	Damaliscus pygargus	Blesbok	Mon_d_07	1	Monong_d_Dpy_234
83277	Blesbok	59118	DCIM1296.JPG	20231023\Cam C2	2023-10-20 07:55:01	3	NA	FALSE	FALSE	Monong	dry	FALSE	NA	NA	NA	2023-10-20	07:55:00	2	sp2	1.5	CamC2	1	standingclose	1.5	Damaliscus pygargus	Blesbok	Mon_d_07	1	Monong_d_Dpy_234
83278	Blesbok	59121	DCIM1297.JPG	20231023\Cam C2	2023-10-20 07:56:01	2	NA	FALSE	FALSE	Monong	dry	FALSE	NA	NA	NA	2023-10-20	07:56:00	2	sp3	1	CamC2	1	standingclose	1	Damaliscus pygargus	Blesbok	Mon_d_07	1	Monong_d_Dpy_234
83279	Blesbok	59120	DCIM1297.JPG	20231023\Cam C2	2023-10-20 07:56:01	2	NA	FALSE	FALSE	Monong	dry	FALSE	NA	NA	NA	2023-10-20	07:56:00	2	sp2	1	CamC2	1	standingclose	1	Damaliscus pygargus	Blesbok	Mon_d_07	1	Monong_d_Dpy_234
83280	Blesbok	59140	DCIM1361.JPG	20231023\Cam C2	2023-10-20 09:00:01	1	NA	FALSE	FALSE	Monong	dry	FALSE	NA	NA	NA	2023-10-20	09:00:00	1	sp3	1	CamC2	1	standingclose	1	Damaliscus pygargus	Blesbok	Mon_d_07	1	Monong_d_Dpy_235
83281	Blesbok	63827	DCIM1407.JPG	20231023\Cam C4	2023-10-20 09:24:01	1	NA	FALSE	FALSE	Monong	dry	FALSE	NA	NA	NA	2023-10-20	09:24:00	1	sp6	1	CamC4	1	drinking	1	Damaliscus pygargus	Blesbok	Mon_d_07	1	Monong_d_Dpy_235
83282	Blesbok	63828	DCIM1408.JPG	20231023\Cam C4	2023-10-20 09:25:01	1	NA	FALSE	FALSE	Monong	dry	FALSE	NA	NA	NA	2023-10-20	09:25:00	1	sp6	1	CamC4	1	drinking	1	Damaliscus pygargus	Blesbok	Mon_d_07	1	Monong_d_Dpy_235
83283	Blesbok	63829	DCIM1409.JPG	20231023\Cam C4	2023-10-20 09:26:01	1	NA	FALSE	FALSE	Monong	dry	FALSE	NA	NA	NA	2023-10-20	09:26:00	1	sp6	1	CamC4	1	drinking	1	Damaliscus pygargus	Blesbok	Mon_d_07	1	Monong_d_Dpy_235
83284	Blesbok	61771	DCIM1404.JPG	20231023\Cam C3	2023-10-20 09:34:02	5	NA	FALSE	FALSE	Monong	dry	FALSE	NA	NA	NA	2023-10-20	09:34:00	1	sp4	5	CamC3	3	feetdrink	1.66666666666667	Damaliscus pygargus	Blesbok	Mon_d_07	1	Monong_d_Dpy_235
83285	Blesbok	61771	DCIM1404.JPG	20231023\Cam C3	2023-10-20 09:34:02	5	NA	FALSE	FALSE	Monong	dry	FALSE	NA	NA	NA	2023-10-20	09:34:00	1	sp4	5	CamC3	3	drinking	1.66666666666667	Damaliscus pygargus	Blesbok	Mon_d_07	1	Monong_d_Dpy_235
83286	Blesbok	61771	DCIM1404.JPG	20231023\Cam C3	2023-10-20 09:34:02	5	NA	FALSE	FALSE	Monong	dry	FALSE	NA	NA	NA	2023-10-20	09:34:00	1	sp4	5	CamC3	3	standingclose	1.66666666666667	Damaliscus pygargus	Blesbok	Mon_d_07	1	Monong_d_Dpy_235
83287	Blesbok	61772	DCIM1405.JPG	20231023\Cam C3	2023-10-20 09:35:02	5	NA	FALSE	FALSE	Monong	dry	FALSE	NA	NA	NA	2023-10-20	09:35:00	1	sp4	5	CamC3	3	feetdrink	1.66666666666667	Damaliscus pygargus	Blesbok	Mon_d_07	1	Monong_d_Dpy_235
83288	Blesbok	61772	DCIM1405.JPG	20231023\Cam C3	2023-10-20 09:35:02	5	NA	FALSE	FALSE	Monong	dry	FALSE	NA	NA	NA	2023-10-20	09:35:00	1	sp4	5	CamC3	3	standingclose	1.66666666666667	Damaliscus pygargus	Blesbok	Mon_d_07	1	Monong_d_Dpy_235
83289	Blesbok	61772	DCIM1405.JPG	20231023\Cam C3	2023-10-20 09:35:02	5	NA	FALSE	FALSE	Monong	dry	FALSE	NA	NA	NA	2023-10-20	09:35:00	1	sp4	5	CamC3	3	drinking	1.66666666666667	Damaliscus pygargus	Blesbok	Mon_d_07	1	Monong_d_Dpy_235
83290	Blesbok	59208	DCIM1433.JPG	20231023\Cam C2	2023-10-20 10:12:01	1	NA	FALSE	FALSE	Monong	dry	FALSE	NA	NA	NA	2023-10-20	10:12:00	1	sp2	1	CamC2	1	drinking	1	Damaliscus pygargus	Blesbok	Mon_d_07	1	Monong_d_Dpy_236
83291	Blesbok	61811	DCIM1456.JPG	20231023\Cam C3	2023-10-20 10:26:01	1	NA	FALSE	FALSE	Monong	dry	FALSE	NA	NA	NA	2023-10-20	10:26:00	1	sp4	1	CamC3	1	standingclose	1	Damaliscus pygargus	Blesbok	Mon_d_07	1	Monong_d_Dpy_236
83292	Blesbok	61812	DCIM1457.JPG	20231023\Cam C3	2023-10-20 10:27:01	1	NA	FALSE	FALSE	Monong	dry	FALSE	NA	NA	NA	2023-10-20	10:27:00	1	sp4	1	CamC3	1	drinking	1	Damaliscus pygargus	Blesbok	Mon_d_07	1	Monong_d_Dpy_236
83293	Blesbok	61816	DCIM1458.JPG	20231023\Cam C3	2023-10-20 10:28:01	1	NA	FALSE	FALSE	Monong	dry	FALSE	NA	NA	NA	2023-10-20	10:28:00	1	sp4	1	CamC3	1	standingclose	1	Damaliscus pygargus	Blesbok	Mon_d_07	1	Monong_d_Dpy_236
83294	Blesbok	61860	DCIM1485.JPG	20231023\Cam C3	2023-10-20 10:55:01	2	NA	FALSE	FALSE	Monong	dry	FALSE	NA	NA	NA	2023-10-20	10:55:00	1	sp4	2	CamC3	1	drinking	2	Damaliscus pygargus	Blesbok	Mon_d_07	1	Monong_d_Dpy_236
83295	Blesbok	61863	DCIM1486.JPG	20231023\Cam C3	2023-10-20 10:56:01	4	NA	FALSE	FALSE	Monong	dry	FALSE	NA	NA	NA	2023-10-20	10:56:00	2	sp3	2	CamC3	1	standingclose	2	Damaliscus pygargus	Blesbok	Mon_d_07	1	Monong_d_Dpy_236
83296	Blesbok	61864	DCIM1486.JPG	20231023\Cam C3	2023-10-20 10:56:01	4	NA	FALSE	FALSE	Monong	dry	FALSE	NA	NA	NA	2023-10-20	10:56:00	2	sp4	2	CamC3	1	standingclose	2	Damaliscus pygargus	Blesbok	Mon_d_07	1	Monong_d_Dpy_236
83297	Blesbok	61869	DCIM1488.JPG	20231023\Cam C3	2023-10-20 10:58:01	1	NA	FALSE	FALSE	Monong	dry	FALSE	NA	NA	NA	2023-10-20	10:58:00	1	sp4	1	CamC3	1	drinking	1	Damaliscus pygargus	Blesbok	Mon_d_07	1	Monong_d_Dpy_236
83298	Blesbok	61870	DCIM1489.JPG	20231023\Cam C3	2023-10-20 10:59:01	1	NA	FALSE	FALSE	Monong	dry	FALSE	NA	NA	NA	2023-10-20	10:59:00	1	sp4	1	CamC3	1	drinking	1	Damaliscus pygargus	Blesbok	Mon_d_07	1	Monong_d_Dpy_236
83299	Blesbok	61882	DCIM1496.JPG	20231023\Cam C3	2023-10-20 11:06:01	5	NA	FALSE	FALSE	Monong	dry	FALSE	NA	NA	NA	2023-10-20	11:06:00	1	sp4	5	CamC3	3	drinking	1.66666666666667	Damaliscus pygargus	Blesbok	Mon_d_07	1	Monong_d_Dpy_236
83300	Blesbok	61882	DCIM1496.JPG	20231023\Cam C3	2023-10-20 11:06:01	5	NA	FALSE	FALSE	Monong	dry	FALSE	NA	NA	NA	2023-10-20	11:06:00	1	sp4	5	CamC3	3	standingclose	1.66666666666667	Damaliscus pygargus	Blesbok	Mon_d_07	1	Monong_d_Dpy_236
83301	Blesbok	61882	DCIM1496.JPG	20231023\Cam C3	2023-10-20 11:06:01	5	NA	FALSE	FALSE	Monong	dry	FALSE	NA	NA	NA	2023-10-20	11:06:00	1	sp4	5	CamC3	3	feetdrink	1.66666666666667	Damaliscus pygargus	Blesbok	Mon_d_07	1	Monong_d_Dpy_236
83302	Blesbok	61883	DCIM1497.JPG	20231023\Cam C3	2023-10-20 11:07:01	6	NA	FALSE	FALSE	Monong	dry	FALSE	NA	NA	NA	2023-10-20	11:07:00	1	sp4	6	CamC3	2	drinking	3	Damaliscus pygargus	Blesbok	Mon_d_07	1	Monong_d_Dpy_236
83303	Blesbok	61883	DCIM1497.JPG	20231023\Cam C3	2023-10-20 11:07:01	6	NA	FALSE	FALSE	Monong	dry	FALSE	NA	NA	NA	2023-10-20	11:07:00	1	sp4	6	CamC3	2	standingclose	3	Damaliscus pygargus	Blesbok	Mon_d_07	1	Monong_d_Dpy_236
83304	Blesbok	59334	DCIM1524.JPG	20231023\Cam C2	2023-10-20 11:43:01	1	NA	FALSE	FALSE	Monong	dry	FALSE	NA	NA	NA	2023-10-20	11:43:00	1	sp3	1	CamC2	1	drinking	1	Damaliscus pygargus	Blesbok	Mon_d_07	1	Monong_d_Dpy_237
83305	Blesbok	59335	DCIM1525.JPG	20231023\Cam C2	2023-10-20 11:44:01	2	NA	FALSE	FALSE	Monong	dry	FALSE	NA	NA	NA	2023-10-20	11:44:00	1	sp3	2	CamC2	1	standingclose	2	Damaliscus pygargus	Blesbok	Mon_d_07	1	Monong_d_Dpy_237
83306	Blesbok	63922	DCIM1549.JPG	20231023\Cam C4	2023-10-20 11:46:01	1	NA	FALSE	FALSE	Monong	dry	FALSE	NA	NA	NA	2023-10-20	11:46:00	1	sp6	1	CamC4	1	standingclose	1	Damaliscus pygargus	Blesbok	Mon_d_07	1	Monong_d_Dpy_237
83307	Blesbok	63923	DCIM1550.JPG	20231023\Cam C4	2023-10-20 11:47:00	2	NA	FALSE	FALSE	Monong	dry	FALSE	NA	NA	NA	2023-10-20	11:47:00	1	sp6	2	CamC4	1	standingclose	2	Damaliscus pygargus	Blesbok	Mon_d_07	1	Monong_d_Dpy_237
83308	Blesbok	63924	DCIM1551.JPG	20231023\Cam C4	2023-10-20 11:48:01	1	NA	FALSE	FALSE	Monong	dry	FALSE	NA	NA	NA	2023-10-20	11:48:00	1	sp6	1	CamC4	1	standingclose	1	Damaliscus pygargus	Blesbok	Mon_d_07	1	Monong_d_Dpy_237
83309	Blesbok	63929	DCIM1562.JPG	20231023\Cam C4	2023-10-20 11:59:00	1	NA	FALSE	FALSE	Monong	dry	FALSE	NA	NA	NA	2023-10-20	11:59:00	1	sp6	1	CamC4	1	standingclose	1	Damaliscus pygargus	Blesbok	Mon_d_07	1	Monong_d_Dpy_237
83310	Blesbok	63930	DCIM1563.JPG	20231023\Cam C4	2023-10-20 12:00:00	1	NA	FALSE	FALSE	Monong	dry	FALSE	NA	NA	NA	2023-10-20	12:00:00	1	sp7	1	CamC4	1	drinking	1	Damaliscus pygargus	Blesbok	Mon_d_07	1	Monong_d_Dpy_237
83311	Blesbok	63931	DCIM1564.JPG	20231023\Cam C4	2023-10-20 12:01:01	1	NA	FALSE	FALSE	Monong	dry	FALSE	NA	NA	NA	2023-10-20	12:01:00	1	sp7	1	CamC4	1	drinking	1	Damaliscus pygargus	Blesbok	Mon_d_07	1	Monong_d_Dpy_237
83312	Blesbok	63932	DCIM1565.JPG	20231023\Cam C4	2023-10-20 12:02:01	1	NA	FALSE	FALSE	Monong	dry	FALSE	NA	NA	NA	2023-10-20	12:02:00	1	sp7	1	CamC4	1	standingclose	1	Damaliscus pygargus	Blesbok	Mon_d_07	1	Monong_d_Dpy_237
83313	Blesbok	61933	DCIM1596.JPG	20231023\Cam C3	2023-10-20 12:46:02	10	NA	FALSE	FALSE	Monong	dry	FALSE	NA	NA	NA	2023-10-20	12:46:00	1	sp4	10	CamC3	2	drinking	5	Damaliscus pygargus	Blesbok	Mon_d_07	1	Monong_d_Dpy_238
83314	Blesbok	61933	DCIM1596.JPG	20231023\Cam C3	2023-10-20 12:46:02	10	NA	FALSE	FALSE	Monong	dry	FALSE	NA	NA	NA	2023-10-20	12:46:00	1	sp4	10	CamC3	2	standingclose	5	Damaliscus pygargus	Blesbok	Mon_d_07	1	Monong_d_Dpy_238
83315	Blesbok	61934	DCIM1597.JPG	20231023\Cam C3	2023-10-20 12:47:02	10	NA	FALSE	FALSE	Monong	dry	FALSE	NA	NA	NA	2023-10-20	12:47:00	1	sp4	10	CamC3	3	drinking	3.33333333333333	Damaliscus pygargus	Blesbok	Mon_d_07	1	Monong_d_Dpy_238
83316	Blesbok	61934	DCIM1597.JPG	20231023\Cam C3	2023-10-20 12:47:02	10	NA	FALSE	FALSE	Monong	dry	FALSE	NA	NA	NA	2023-10-20	12:47:00	1	sp4	10	CamC3	3	standingclose	3.33333333333333	Damaliscus pygargus	Blesbok	Mon_d_07	1	Monong_d_Dpy_238
83317	Blesbok	61934	DCIM1597.JPG	20231023\Cam C3	2023-10-20 12:47:02	10	NA	FALSE	FALSE	Monong	dry	FALSE	NA	NA	NA	2023-10-20	12:47:00	1	sp4	10	CamC3	3	feetdrink	3.33333333333333	Damaliscus pygargus	Blesbok	Mon_d_07	1	Monong_d_Dpy_238
83318	Blesbok	59376	DCIM1590.JPG	20231023\Cam C2	2023-10-20 12:49:00	4	NA	FALSE	FALSE	Monong	dry	FALSE	NA	NA	NA	2023-10-20	12:49:00	1	sp2	4	CamC2	2	drinking	2	Damaliscus pygargus	Blesbok	Mon_d_07	1	Monong_d_Dpy_238
83319	Blesbok	59376	DCIM1590.JPG	20231023\Cam C2	2023-10-20 12:49:00	4	NA	FALSE	FALSE	Monong	dry	FALSE	NA	NA	NA	2023-10-20	12:49:00	1	sp2	4	CamC2	2	standingclose	2	Damaliscus pygargus	Blesbok	Mon_d_07	1	Monong_d_Dpy_238
83320	Blesbok	59379	DCIM1592.JPG	20231023\Cam C2	2023-10-20 12:51:01	2	NA	FALSE	FALSE	Monong	dry	FALSE	NA	NA	NA	2023-10-20	12:51:00	1	sp1	2	CamC2	1	drinking	2	Damaliscus pygargus	Blesbok	Mon_d_07	1	Monong_d_Dpy_238
83321	Blesbok	61943	DCIM1658.JPG	20231023\Cam C3	2023-10-20 13:48:02	1	NA	FALSE	FALSE	Monong	dry	FALSE	NA	NA	NA	2023-10-20	13:48:00	1	sp4	1	CamC3	1	drinking	1	Damaliscus pygargus	Blesbok	Mon_d_07	1	Monong_d_Dpy_239
83322	Blesbok	61944	DCIM1659.JPG	20231023\Cam C3	2023-10-20 13:49:02	1	NA	FALSE	FALSE	Monong	dry	FALSE	NA	NA	NA	2023-10-20	13:49:00	1	sp4	1	CamC3	1	standingclose	1	Damaliscus pygargus	Blesbok	Mon_d_07	1	Monong_d_Dpy_239
83323	Blesbok	59411	DCIM1651.JPG	20231023\Cam C2	2023-10-20 13:50:01	1	NA	FALSE	FALSE	Monong	dry	FALSE	NA	NA	NA	2023-10-20	13:50:00	1	sp2	1	CamC2	1	standingclose	1	Damaliscus pygargus	Blesbok	Mon_d_07	1	Monong_d_Dpy_239
83324	Blesbok	59412	DCIM1652.JPG	20231023\Cam C2	2023-10-20 13:51:01	1	NA	FALSE	FALSE	Monong	dry	FALSE	NA	NA	NA	2023-10-20	13:51:00	1	sp2	1	CamC2	1	standingclose	1	Damaliscus pygargus	Blesbok	Mon_d_07	1	Monong_d_Dpy_239
83325	Blesbok	59415	DCIM1653.JPG	20231023\Cam C2	2023-10-20 13:52:01	1	NA	FALSE	FALSE	Monong	dry	FALSE	NA	NA	NA	2023-10-20	13:52:00	1	sp2	1	CamC2	1	drinking	1	Damaliscus pygargus	Blesbok	Mon_d_07	1	Monong_d_Dpy_239
83326	Blesbok	59416	DCIM1654.JPG	20231023\Cam C2	2023-10-20 13:53:00	1	NA	FALSE	FALSE	Monong	dry	FALSE	NA	NA	NA	2023-10-20	13:53:00	1	sp2	1	CamC2	1	standingclose	1	Damaliscus pygargus	Blesbok	Mon_d_07	1	Monong_d_Dpy_239
83327	Blesbok	59417	DCIM1667.JPG	20231023\Cam C2	2023-10-20 14:06:01	4	NA	FALSE	FALSE	Monong	dry	FALSE	NA	NA	NA	2023-10-20	14:06:00	1	sp1	4	CamC2	2	drinking	2	Damaliscus pygargus	Blesbok	Mon_d_07	1	Monong_d_Dpy_239
83328	Blesbok	59417	DCIM1667.JPG	20231023\Cam C2	2023-10-20 14:06:01	4	NA	FALSE	FALSE	Monong	dry	FALSE	NA	NA	NA	2023-10-20	14:06:00	1	sp1	4	CamC2	2	standingclose	2	Damaliscus pygargus	Blesbok	Mon_d_07	1	Monong_d_Dpy_239
83329	Blesbok	59418	DCIM1668.JPG	20231023\Cam C2	2023-10-20 14:07:01	3	NA	FALSE	FALSE	Monong	dry	FALSE	NA	NA	NA	2023-10-20	14:07:00	1	sp1	3	CamC2	2	standingclose	1.5	Damaliscus pygargus	Blesbok	Mon_d_07	1	Monong_d_Dpy_239
83330	Blesbok	59418	DCIM1668.JPG	20231023\Cam C2	2023-10-20 14:07:01	3	NA	FALSE	FALSE	Monong	dry	FALSE	NA	NA	NA	2023-10-20	14:07:00	1	sp1	3	CamC2	2	drinking	1.5	Damaliscus pygargus	Blesbok	Mon_d_07	1	Monong_d_Dpy_239
83331	Blesbok	59419	DCIM1670.JPG	20231023\Cam C2	2023-10-20 14:09:01	1	NA	FALSE	FALSE	Monong	dry	FALSE	NA	NA	NA	2023-10-20	14:09:00	1	sp3	1	CamC2	1	standingclose	1	Damaliscus pygargus	Blesbok	Mon_d_07	1	Monong_d_Dpy_239
83332	Blesbok	59420	DCIM1671.JPG	20231023\Cam C2	2023-10-20 14:10:01	1	NA	FALSE	FALSE	Monong	dry	FALSE	NA	NA	NA	2023-10-20	14:10:00	1	sp3	1	CamC2	1	drinking	1	Damaliscus pygargus	Blesbok	Mon_d_07	1	Monong_d_Dpy_239
83333	Blesbok	59438	DCIM1685.JPG	20231023\Cam C2	2023-10-20 14:24:01	2	NA	FALSE	FALSE	Monong	dry	FALSE	NA	NA	NA	2023-10-20	14:24:00	1	sp2	2	CamC2	1	standingclose	2	Damaliscus pygargus	Blesbok	Mon_d_07	1	Monong_d_Dpy_239
83334	Blesbok	59442	DCIM1686.JPG	20231023\Cam C2	2023-10-20 14:25:01	2	NA	FALSE	FALSE	Monong	dry	FALSE	NA	NA	NA	2023-10-20	14:25:00	1	sp2	2	CamC2	1	drinking	2	Damaliscus pygargus	Blesbok	Mon_d_07	1	Monong_d_Dpy_239
83335	Blesbok	59446	DCIM1687.JPG	20231023\Cam C2	2023-10-20 14:26:01	3	NA	FALSE	FALSE	Monong	dry	FALSE	NA	NA	NA	2023-10-20	14:26:00	1	sp2	3	CamC2	1	standingclose	3	Damaliscus pygargus	Blesbok	Mon_d_07	1	Monong_d_Dpy_239
83336	Blesbok	59449	DCIM1688.JPG	20231023\Cam C2	2023-10-20 14:27:01	1	NA	FALSE	FALSE	Monong	dry	FALSE	NA	NA	NA	2023-10-20	14:27:00	1	sp2	1	CamC2	1	standingclose	1	Damaliscus pygargus	Blesbok	Mon_d_07	1	Monong_d_Dpy_239
83337	Blesbok	59462	DCIM1712.JPG	20231023\Cam C2	2023-10-20 14:51:01	1	NA	FALSE	FALSE	Monong	dry	FALSE	NA	NA	NA	2023-10-20	14:51:00	1	sp1	1	CamC2	1	standingclose	1	Damaliscus pygargus	Blesbok	Mon_d_07	1	Monong_d_Dpy_239
83338	Blesbok	59463	DCIM1713.JPG	20231023\Cam C2	2023-10-20 14:52:01	4	NA	FALSE	FALSE	Monong	dry	FALSE	NA	NA	NA	2023-10-20	14:52:00	1	sp2	4	CamC2	2	drinking	2	Damaliscus pygargus	Blesbok	Mon_d_07	1	Monong_d_Dpy_239
83339	Blesbok	59463	DCIM1713.JPG	20231023\Cam C2	2023-10-20 14:52:01	4	NA	FALSE	FALSE	Monong	dry	FALSE	NA	NA	NA	2023-10-20	14:52:00	1	sp2	4	CamC2	2	standingclose	2	Damaliscus pygargus	Blesbok	Mon_d_07	1	Monong_d_Dpy_239
83340	Blesbok	59464	DCIM1714.JPG	20231023\Cam C2	2023-10-20 14:53:01	4	NA	FALSE	FALSE	Monong	dry	FALSE	NA	NA	NA	2023-10-20	14:53:00	1	sp2	4	CamC2	2	drinking	2	Damaliscus pygargus	Blesbok	Mon_d_07	1	Monong_d_Dpy_239
83341	Blesbok	59464	DCIM1714.JPG	20231023\Cam C2	2023-10-20 14:53:01	4	NA	FALSE	FALSE	Monong	dry	FALSE	NA	NA	NA	2023-10-20	14:53:00	1	sp2	4	CamC2	2	standingclose	2	Damaliscus pygargus	Blesbok	Mon_d_07	1	Monong_d_Dpy_239
83342	Blesbok	59465	DCIM1715.JPG	20231023\Cam C2	2023-10-20 14:54:01	3	NA	FALSE	FALSE	Monong	dry	FALSE	NA	NA	NA	2023-10-20	14:54:00	1	sp2	3	CamC2	1	standingclose	3	Damaliscus pygargus	Blesbok	Mon_d_07	1	Monong_d_Dpy_239
83343	Blesbok	61950	DCIM1732.JPG	20231023\Cam C3	2023-10-20 15:02:01	1	NA	FALSE	FALSE	Monong	dry	FALSE	NA	NA	NA	2023-10-20	15:02:00	1	sp5	1	CamC3	1	drinking	1	Damaliscus pygargus	Blesbok	Mon_d_07	1	Monong_d_Dpy_239
83344	Blesbok	61951	DCIM1733.JPG	20231023\Cam C3	2023-10-20 15:03:01	1	NA	FALSE	FALSE	Monong	dry	FALSE	NA	NA	NA	2023-10-20	15:03:00	1	sp5	1	CamC3	1	drinking	1	Damaliscus pygargus	Blesbok	Mon_d_07	1	Monong_d_Dpy_239
83345	Blesbok	59466	DCIM1738.JPG	20231023\Cam C2	2023-10-20 15:17:01	1	NA	FALSE	FALSE	Monong	dry	FALSE	NA	NA	NA	2023-10-20	15:17:00	1	sp1	1	CamC2	1	standingclose	1	Damaliscus pygargus	Blesbok	Mon_d_07	1	Monong_d_Dpy_239
83346	Blesbok	59467	DCIM1740.JPG	20231023\Cam C2	2023-10-20 15:19:01	1	NA	FALSE	FALSE	Monong	dry	FALSE	NA	NA	NA	2023-10-20	15:19:00	1	sp2	1	CamC2	1	drinking	1	Damaliscus pygargus	Blesbok	Mon_d_07	1	Monong_d_Dpy_239
83347	Blesbok	59468	DCIM1741.JPG	20231023\Cam C2	2023-10-20 15:20:01	1	NA	FALSE	FALSE	Monong	dry	FALSE	NA	NA	NA	2023-10-20	15:20:00	1	sp2	1	CamC2	1	drinking	1	Damaliscus pygargus	Blesbok	Mon_d_07	1	Monong_d_Dpy_239
83348	Blesbok	59469	DCIM1742.JPG	20231023\Cam C2	2023-10-20 15:21:01	1	NA	FALSE	FALSE	Monong	dry	FALSE	NA	NA	NA	2023-10-20	15:21:00	1	sp2	1	CamC2	1	standingclose	1	Damaliscus pygargus	Blesbok	Mon_d_07	1	Monong_d_Dpy_239
83349	Blesbok	59470	DCIM1743.JPG	20231023\Cam C2	2023-10-20 15:22:00	1	NA	FALSE	FALSE	Monong	dry	FALSE	NA	NA	NA	2023-10-20	15:22:00	1	sp2	1	CamC2	1	standingclose	1	Damaliscus pygargus	Blesbok	Mon_d_07	1	Monong_d_Dpy_239
83350	Blesbok	59471	DCIM1744.JPG	20231023\Cam C2	2023-10-20 15:23:01	1	NA	FALSE	FALSE	Monong	dry	FALSE	NA	NA	NA	2023-10-20	15:23:00	1	sp2	1	CamC2	1	standingclose	1	Damaliscus pygargus	Blesbok	Mon_d_07	1	Monong_d_Dpy_239
83351	Blesbok	59490	DCIM1785.JPG	20231023\Cam C2	2023-10-20 16:04:01	4	NA	FALSE	FALSE	Monong	dry	FALSE	NA	NA	NA	2023-10-20	16:04:00	1	sp2	4	CamC2	2	standingclose	2	Damaliscus pygargus	Blesbok	Mon_d_07	1	Monong_d_Dpy_240
83352	Blesbok	59490	DCIM1785.JPG	20231023\Cam C2	2023-10-20 16:04:01	4	NA	FALSE	FALSE	Monong	dry	FALSE	NA	NA	NA	2023-10-20	16:04:00	1	sp2	4	CamC2	2	drinking	2	Damaliscus pygargus	Blesbok	Mon_d_07	1	Monong_d_Dpy_240
83353	Blesbok	59491	DCIM1786.JPG	20231023\Cam C2	2023-10-20 16:05:01	5	NA	FALSE	FALSE	Monong	dry	FALSE	NA	NA	NA	2023-10-20	16:05:00	2	sp2	2.5	CamC2	2	standingclose	1.25	Damaliscus pygargus	Blesbok	Mon_d_07	1	Monong_d_Dpy_240
83354	Blesbok	59492	DCIM1786.JPG	20231023\Cam C2	2023-10-20 16:05:01	5	NA	FALSE	FALSE	Monong	dry	FALSE	NA	NA	NA	2023-10-20	16:05:00	2	sp3	2.5	CamC2	2	standingclose	1.25	Damaliscus pygargus	Blesbok	Mon_d_07	1	Monong_d_Dpy_240
83355	Blesbok	59491	DCIM1786.JPG	20231023\Cam C2	2023-10-20 16:05:01	5	NA	FALSE	FALSE	Monong	dry	FALSE	NA	NA	NA	2023-10-20	16:05:00	2	sp2	2.5	CamC2	2	drinking	1.25	Damaliscus pygargus	Blesbok	Mon_d_07	1	Monong_d_Dpy_240
83356	Blesbok	59492	DCIM1786.JPG	20231023\Cam C2	2023-10-20 16:05:01	5	NA	FALSE	FALSE	Monong	dry	FALSE	NA	NA	NA	2023-10-20	16:05:00	2	sp3	2.5	CamC2	2	drinking	1.25	Damaliscus pygargus	Blesbok	Mon_d_07	1	Monong_d_Dpy_240
83357	Blesbok	62004	DCIM1834.JPG	20231023\Cam C3	2023-10-20 16:44:02	1	NA	FALSE	FALSE	Monong	dry	FALSE	NA	NA	NA	2023-10-20	16:44:00	1	sp5	1	CamC3	1	standingclose	1	Damaliscus pygargus	Blesbok	Mon_d_07	1	Monong_d_Dpy_241
83358	Blesbok	59513	DCIM1827.JPG	20231023\Cam C2	2023-10-20 16:46:01	1	NA	FALSE	FALSE	Monong	dry	FALSE	NA	NA	NA	2023-10-20	16:46:00	1	sp3	1	CamC2	1	standingclose	1	Damaliscus pygargus	Blesbok	Mon_d_07	1	Monong_d_Dpy_241
83359	Blesbok	59517	DCIM1828.JPG	20231023\Cam C2	2023-10-20 16:47:01	1	NA	FALSE	FALSE	Monong	dry	FALSE	NA	NA	NA	2023-10-20	16:47:00	1	sp3	1	CamC2	1	standingclose	1	Damaliscus pygargus	Blesbok	Mon_d_07	1	Monong_d_Dpy_241
83360	Blesbok	59520	DCIM1829.JPG	20231023\Cam C2	2023-10-20 16:48:01	3	NA	FALSE	FALSE	Monong	dry	FALSE	NA	NA	NA	2023-10-20	16:48:00	2	sp1	1.5	CamC2	2	standingclose	0.75	Damaliscus pygargus	Blesbok	Mon_d_07	1	Monong_d_Dpy_241
83361	Blesbok	59520	DCIM1829.JPG	20231023\Cam C2	2023-10-20 16:48:01	3	NA	FALSE	FALSE	Monong	dry	FALSE	NA	NA	NA	2023-10-20	16:48:00	2	sp1	1.5	CamC2	2	drinking	0.75	Damaliscus pygargus	Blesbok	Mon_d_07	1	Monong_d_Dpy_241
83362	Blesbok	59521	DCIM1829.JPG	20231023\Cam C2	2023-10-20 16:48:01	3	NA	FALSE	FALSE	Monong	dry	FALSE	NA	NA	NA	2023-10-20	16:48:00	2	sp3	1.5	CamC2	2	standingclose	0.75	Damaliscus pygargus	Blesbok	Mon_d_07	1	Monong_d_Dpy_241
83363	Blesbok	59521	DCIM1829.JPG	20231023\Cam C2	2023-10-20 16:48:01	3	NA	FALSE	FALSE	Monong	dry	FALSE	NA	NA	NA	2023-10-20	16:48:00	2	sp3	1.5	CamC2	2	drinking	0.75	Damaliscus pygargus	Blesbok	Mon_d_07	1	Monong_d_Dpy_241
83364	Blesbok	59527	DCIM1830.JPG	20231023\Cam C2	2023-10-20 16:49:01	3	NA	FALSE	FALSE	Monong	dry	FALSE	NA	NA	NA	2023-10-20	16:49:00	2	sp2	1.5	CamC2	1	standingclose	1.5	Damaliscus pygargus	Blesbok	Mon_d_07	1	Monong_d_Dpy_241
83365	Blesbok	59526	DCIM1830.JPG	20231023\Cam C2	2023-10-20 16:49:01	3	NA	FALSE	FALSE	Monong	dry	FALSE	NA	NA	NA	2023-10-20	16:49:00	2	sp1	1.5	CamC2	1	standingclose	1.5	Damaliscus pygargus	Blesbok	Mon_d_07	1	Monong_d_Dpy_241
83366	Blesbok	59528	DCIM1831.JPG	20231023\Cam C2	2023-10-20 16:50:01	3	NA	FALSE	FALSE	Monong	dry	FALSE	NA	NA	NA	2023-10-20	16:50:00	2	sp1	1.5	CamC2	1	standingclose	1.5	Damaliscus pygargus	Blesbok	Mon_d_07	1	Monong_d_Dpy_241
83367	Blesbok	59529	DCIM1831.JPG	20231023\Cam C2	2023-10-20 16:50:01	3	NA	FALSE	FALSE	Monong	dry	FALSE	NA	NA	NA	2023-10-20	16:50:00	2	sp2	1.5	CamC2	1	standingclose	1.5	Damaliscus pygargus	Blesbok	Mon_d_07	1	Monong_d_Dpy_241
83368	Blesbok	59534	DCIM1832.JPG	20231023\Cam C2	2023-10-20 16:51:00	1	NA	FALSE	FALSE	Monong	dry	FALSE	NA	NA	NA	2023-10-20	16:51:00	1	sp2	1	CamC2	1	standingclose	1	Damaliscus pygargus	Blesbok	Mon_d_07	1	Monong_d_Dpy_241
83369	Blesbok	59583	DCIM1879.JPG	20231023\Cam C2	2023-10-20 17:38:01	2	NA	FALSE	FALSE	Monong	dry	FALSE	NA	NA	NA	2023-10-20	17:38:00	1	sp2	2	CamC2	1	standingclose	2	Damaliscus pygargus	Blesbok	Mon_d_07	1	Monong_d_Dpy_242
83370	Blesbok	59585	DCIM1880.JPG	20231023\Cam C2	2023-10-20 17:39:01	3	NA	FALSE	FALSE	Monong	dry	FALSE	NA	NA	NA	2023-10-20	17:39:00	2	sp3	1.5	CamC2	1	drinking	1.5	Damaliscus pygargus	Blesbok	Mon_d_07	1	Monong_d_Dpy_242
83371	Blesbok	59584	DCIM1880.JPG	20231023\Cam C2	2023-10-20 17:39:01	3	NA	FALSE	FALSE	Monong	dry	FALSE	NA	NA	NA	2023-10-20	17:39:00	2	sp2	1.5	CamC2	1	drinking	1.5	Damaliscus pygargus	Blesbok	Mon_d_07	1	Monong_d_Dpy_242
83372	Blesbok	59588	DCIM1881.JPG	20231023\Cam C2	2023-10-20 17:40:01	3	NA	FALSE	FALSE	Monong	dry	FALSE	NA	NA	NA	2023-10-20	17:40:00	2	sp2	1.5	CamC2	2	standingclose	0.75	Damaliscus pygargus	Blesbok	Mon_d_07	1	Monong_d_Dpy_242
83373	Blesbok	59589	DCIM1881.JPG	20231023\Cam C2	2023-10-20 17:40:01	3	NA	FALSE	FALSE	Monong	dry	FALSE	NA	NA	NA	2023-10-20	17:40:00	2	sp3	1.5	CamC2	2	drinking	0.75	Damaliscus pygargus	Blesbok	Mon_d_07	1	Monong_d_Dpy_242
83374	Blesbok	59589	DCIM1881.JPG	20231023\Cam C2	2023-10-20 17:40:01	3	NA	FALSE	FALSE	Monong	dry	FALSE	NA	NA	NA	2023-10-20	17:40:00	2	sp3	1.5	CamC2	2	standingclose	0.75	Damaliscus pygargus	Blesbok	Mon_d_07	1	Monong_d_Dpy_242
83375	Blesbok	59588	DCIM1881.JPG	20231023\Cam C2	2023-10-20 17:40:01	3	NA	FALSE	FALSE	Monong	dry	FALSE	NA	NA	NA	2023-10-20	17:40:00	2	sp2	1.5	CamC2	2	drinking	0.75	Damaliscus pygargus	Blesbok	Mon_d_07	1	Monong_d_Dpy_242
83376	Blesbok	62025	DCIM1904.JPG	20231023\Cam C3	2023-10-20 17:54:01	1	NA	FALSE	FALSE	Monong	dry	FALSE	NA	NA	NA	2023-10-20	17:54:00	1	sp4	1	CamC3	1	standingclose	1	Damaliscus pygargus	Blesbok	Mon_d_07	1	Monong_d_Dpy_242
83377	Blesbok	62028	DCIM1905.JPG	20231023\Cam C3	2023-10-20 17:55:01	1	NA	FALSE	FALSE	Monong	dry	FALSE	NA	NA	NA	2023-10-20	17:55:00	1	sp4	1	CamC3	1	standingclose	1	Damaliscus pygargus	Blesbok	Mon_d_07	1	Monong_d_Dpy_242
83378	Blesbok	59605	DCIM1905.JPG	20231023\Cam C2	2023-10-20 18:04:01	11	NA	FALSE	FALSE	Monong	dry	FALSE	NA	NA	NA	2023-10-20	18:04:00	1	sp2	11	CamC2	2	standingclose	5.5	Damaliscus pygargus	Blesbok	Mon_d_07	1	Monong_d_Dpy_242
83379	Blesbok	59605	DCIM1905.JPG	20231023\Cam C2	2023-10-20 18:04:01	11	NA	FALSE	FALSE	Monong	dry	FALSE	NA	NA	NA	2023-10-20	18:04:00	1	sp2	11	CamC2	2	drinking	5.5	Damaliscus pygargus	Blesbok	Mon_d_07	1	Monong_d_Dpy_242
83380	Blesbok	59606	DCIM1906.JPG	20231023\Cam C2	2023-10-20 18:05:01	11	NA	FALSE	FALSE	Monong	dry	FALSE	NA	NA	NA	2023-10-20	18:05:00	1	sp1	11	CamC2	2	drinking	5.5	Damaliscus pygargus	Blesbok	Mon_d_07	1	Monong_d_Dpy_242
83381	Blesbok	59606	DCIM1906.JPG	20231023\Cam C2	2023-10-20 18:05:01	11	NA	FALSE	FALSE	Monong	dry	FALSE	NA	NA	NA	2023-10-20	18:05:00	1	sp1	11	CamC2	2	standingclose	5.5	Damaliscus pygargus	Blesbok	Mon_d_07	1	Monong_d_Dpy_242
83382	Blesbok	59611	DCIM1907.JPG	20231023\Cam C2	2023-10-20 18:06:01	8	NA	FALSE	FALSE	Monong	dry	FALSE	NA	NA	NA	2023-10-20	18:06:00	3	sp1	2.66666666666667	CamC2	2	drinking	1.33333333333334	Damaliscus pygargus	Blesbok	Mon_d_07	1	Monong_d_Dpy_242
83383	Blesbok	59612	DCIM1907.JPG	20231023\Cam C2	2023-10-20 18:06:01	8	NA	FALSE	FALSE	Monong	dry	FALSE	NA	NA	NA	2023-10-20	18:06:00	3	sp2	2.66666666666667	CamC2	2	drinking	1.33333333333334	Damaliscus pygargus	Blesbok	Mon_d_07	1	Monong_d_Dpy_242
83384	Blesbok	59612	DCIM1907.JPG	20231023\Cam C2	2023-10-20 18:06:01	8	NA	FALSE	FALSE	Monong	dry	FALSE	NA	NA	NA	2023-10-20	18:06:00	3	sp2	2.66666666666667	CamC2	2	standingclose	1.33333333333334	Damaliscus pygargus	Blesbok	Mon_d_07	1	Monong_d_Dpy_242
83385	Blesbok	59613	DCIM1907.JPG	20231023\Cam C2	2023-10-20 18:06:01	8	NA	FALSE	FALSE	Monong	dry	FALSE	NA	NA	NA	2023-10-20	18:06:00	3	sp3	2.66666666666667	CamC2	2	standingclose	1.33333333333334	Damaliscus pygargus	Blesbok	Mon_d_07	1	Monong_d_Dpy_242
83386	Blesbok	59611	DCIM1907.JPG	20231023\Cam C2	2023-10-20 18:06:01	8	NA	FALSE	FALSE	Monong	dry	FALSE	NA	NA	NA	2023-10-20	18:06:00	3	sp1	2.66666666666667	CamC2	2	standingclose	1.33333333333334	Damaliscus pygargus	Blesbok	Mon_d_07	1	Monong_d_Dpy_242
83387	Blesbok	59613	DCIM1907.JPG	20231023\Cam C2	2023-10-20 18:06:01	8	NA	FALSE	FALSE	Monong	dry	FALSE	NA	NA	NA	2023-10-20	18:06:00	3	sp3	2.66666666666667	CamC2	2	drinking	1.33333333333334	Damaliscus pygargus	Blesbok	Mon_d_07	1	Monong_d_Dpy_242
83388	Blesbok	59617	DCIM1909.JPG	20231023\Cam C2	2023-10-20 18:08:01	1	NA	FALSE	FALSE	Monong	dry	FALSE	NA	NA	NA	2023-10-20	18:08:00	1	sp1	1	CamC2	1	drinking	1	Damaliscus pygargus	Blesbok	Mon_d_07	1	Monong_d_Dpy_242
83389	Blesbok	59618	DCIM1910.JPG	20231023\Cam C2	2023-10-20 18:09:01	1	NA	FALSE	FALSE	Monong	dry	FALSE	NA	NA	NA	2023-10-20	18:09:00	1	sp1	1	CamC2	1	drinking	1	Damaliscus pygargus	Blesbok	Mon_d_07	1	Monong_d_Dpy_242
83390	Blesbok	62067	DCIM1962.JPG	20231023\Cam C3	2023-10-20 18:52:01	5	NA	FALSE	FALSE	Monong	dry	FALSE	NA	NA	NA	2023-10-20	18:52:00	2	sp5	2.5	CamC3	2	drinking	1.25	Damaliscus pygargus	Blesbok	Mon_d_07	1	Monong_d_Dpy_243
83391	Blesbok	62066	DCIM1962.JPG	20231023\Cam C3	2023-10-20 18:52:01	5	NA	FALSE	FALSE	Monong	dry	FALSE	NA	NA	NA	2023-10-20	18:52:00	2	sp4	2.5	CamC3	2	standingclose	1.25	Damaliscus pygargus	Blesbok	Mon_d_07	1	Monong_d_Dpy_243
83392	Blesbok	62066	DCIM1962.JPG	20231023\Cam C3	2023-10-20 18:52:01	5	NA	FALSE	FALSE	Monong	dry	FALSE	NA	NA	NA	2023-10-20	18:52:00	2	sp4	2.5	CamC3	2	drinking	1.25	Damaliscus pygargus	Blesbok	Mon_d_07	1	Monong_d_Dpy_243
83393	Blesbok	62067	DCIM1962.JPG	20231023\Cam C3	2023-10-20 18:52:01	5	NA	FALSE	FALSE	Monong	dry	FALSE	NA	NA	NA	2023-10-20	18:52:00	2	sp5	2.5	CamC3	2	standingclose	1.25	Damaliscus pygargus	Blesbok	Mon_d_07	1	Monong_d_Dpy_243
83394	Blesbok	62068	DCIM1963.JPG	20231023\Cam C3	2023-10-20 18:53:01	4	NA	FALSE	FALSE	Monong	dry	FALSE	NA	NA	NA	2023-10-20	18:53:00	1	sp4	4	CamC3	1	standingclose	4	Damaliscus pygargus	Blesbok	Mon_d_07	1	Monong_d_Dpy_243
83395	Blesbok	62071	DCIM1964.JPG	20231023\Cam C3	2023-10-20 18:54:01	7	NA	FALSE	FALSE	Monong	dry	FALSE	NA	NA	NA	2023-10-20	18:54:00	2	sp5	3.5	CamC3	2	drinking	1.75	Damaliscus pygargus	Blesbok	Mon_d_07	1	Monong_d_Dpy_243
83396	Blesbok	62071	DCIM1964.JPG	20231023\Cam C3	2023-10-20 18:54:01	7	NA	FALSE	FALSE	Monong	dry	FALSE	NA	NA	NA	2023-10-20	18:54:00	2	sp5	3.5	CamC3	2	standingclose	1.75	Damaliscus pygargus	Blesbok	Mon_d_07	1	Monong_d_Dpy_243
83397	Blesbok	62070	DCIM1964.JPG	20231023\Cam C3	2023-10-20 18:54:01	7	NA	FALSE	FALSE	Monong	dry	FALSE	NA	NA	NA	2023-10-20	18:54:00	2	sp4	3.5	CamC3	2	drinking	1.75	Damaliscus pygargus	Blesbok	Mon_d_07	1	Monong_d_Dpy_243
83398	Blesbok	62070	DCIM1964.JPG	20231023\Cam C3	2023-10-20 18:54:01	7	NA	FALSE	FALSE	Monong	dry	FALSE	NA	NA	NA	2023-10-20	18:54:00	2	sp4	3.5	CamC3	2	standingclose	1.75	Damaliscus pygargus	Blesbok	Mon_d_07	1	Monong_d_Dpy_243
83399	Blesbok	59637	DCIM2586.JPG	20231023\Cam C2	2023-10-21 05:25:01	11	NA	FALSE	FALSE	Monong	dry	FALSE	NA	NA	NA	2023-10-21	05:25:00	2	sp2	5.5	CamC2	1	drinking	5.5	Damaliscus pygargus	Blesbok	Mon_d_07	1	Monong_d_Dpy_244
83400	Blesbok	59636	DCIM2586.JPG	20231023\Cam C2	2023-10-21 05:25:01	11	NA	FALSE	FALSE	Monong	dry	FALSE	NA	NA	NA	2023-10-21	05:25:00	2	sp1	5.5	CamC2	1	drinking	5.5	Damaliscus pygargus	Blesbok	Mon_d_07	1	Monong_d_Dpy_244
83401	Blesbok	59638	DCIM2587.JPG	20231023\Cam C2	2023-10-21 05:26:00	11	NA	FALSE	FALSE	Monong	dry	FALSE	NA	NA	NA	2023-10-21	05:26:00	2	sp1	5.5	CamC2	2	standingclose	2.75	Damaliscus pygargus	Blesbok	Mon_d_07	1	Monong_d_Dpy_244
83402	Blesbok	59639	DCIM2587.JPG	20231023\Cam C2	2023-10-21 05:26:00	11	NA	FALSE	FALSE	Monong	dry	FALSE	NA	NA	NA	2023-10-21	05:26:00	2	sp2	5.5	CamC2	2	drinking	2.75	Damaliscus pygargus	Blesbok	Mon_d_07	1	Monong_d_Dpy_244
83403	Blesbok	59639	DCIM2587.JPG	20231023\Cam C2	2023-10-21 05:26:00	11	NA	FALSE	FALSE	Monong	dry	FALSE	NA	NA	NA	2023-10-21	05:26:00	2	sp2	5.5	CamC2	2	standingclose	2.75	Damaliscus pygargus	Blesbok	Mon_d_07	1	Monong_d_Dpy_244
83404	Blesbok	59638	DCIM2587.JPG	20231023\Cam C2	2023-10-21 05:26:00	11	NA	FALSE	FALSE	Monong	dry	FALSE	NA	NA	NA	2023-10-21	05:26:00	2	sp1	5.5	CamC2	2	drinking	2.75	Damaliscus pygargus	Blesbok	Mon_d_07	1	Monong_d_Dpy_244
83405	Blesbok	59640	DCIM2588.JPG	20231023\Cam C2	2023-10-21 05:27:01	2	NA	FALSE	FALSE	Monong	dry	FALSE	NA	NA	NA	2023-10-21	05:27:00	1	sp1	2	CamC2	1	standingclose	2	Damaliscus pygargus	Blesbok	Mon_d_07	1	Monong_d_Dpy_244
83406	Blesbok	59641	DCIM2590.JPG	20231023\Cam C2	2023-10-21 05:29:01	1	NA	FALSE	FALSE	Monong	dry	FALSE	NA	NA	NA	2023-10-21	05:29:00	1	sp1	1	CamC2	1	standingclose	1	Damaliscus pygargus	Blesbok	Mon_d_07	1	Monong_d_Dpy_244
83407	Blesbok	59642	DCIM2591.JPG	20231023\Cam C2	2023-10-21 05:30:01	4	NA	FALSE	FALSE	Monong	dry	FALSE	NA	NA	NA	2023-10-21	05:30:00	1	sp1	4	CamC2	1	standingclose	4	Damaliscus pygargus	Blesbok	Mon_d_07	1	Monong_d_Dpy_244
83408	Blesbok	62175	DCIM2614.JPG	20231023\Cam C3	2023-10-21 05:44:01	1	NA	FALSE	FALSE	Monong	dry	FALSE	NA	NA	NA	2023-10-21	05:44:00	1	sp4	1	CamC3	1	standingclose	1	Damaliscus pygargus	Blesbok	Mon_d_07	1	Monong_d_Dpy_244
83409	Blesbok	62176	DCIM2615.JPG	20231023\Cam C3	2023-10-21 05:45:01	1	NA	FALSE	FALSE	Monong	dry	FALSE	NA	NA	NA	2023-10-21	05:45:00	1	sp4	1	CamC3	1	standingclose	1	Damaliscus pygargus	Blesbok	Mon_d_07	1	Monong_d_Dpy_244
83410	Blesbok	62177	DCIM2616.JPG	20231023\Cam C3	2023-10-21 05:46:01	1	NA	FALSE	FALSE	Monong	dry	FALSE	NA	NA	NA	2023-10-21	05:46:00	1	sp4	1	CamC3	1	drinking	1	Damaliscus pygargus	Blesbok	Mon_d_07	1	Monong_d_Dpy_244
83411	Blesbok	62178	DCIM2619.JPG	20231023\Cam C3	2023-10-21 05:49:01	1	NA	FALSE	FALSE	Monong	dry	FALSE	NA	NA	NA	2023-10-21	05:49:00	1	sp4	1	CamC3	1	drinking	1	Damaliscus pygargus	Blesbok	Mon_d_07	1	Monong_d_Dpy_244
83412	Blesbok	62179	DCIM2620.JPG	20231023\Cam C3	2023-10-21 05:50:01	1	NA	FALSE	FALSE	Monong	dry	FALSE	NA	NA	NA	2023-10-21	05:50:00	1	sp4	1	CamC3	1	standingclose	1	Damaliscus pygargus	Blesbok	Mon_d_07	1	Monong_d_Dpy_244
83413	Blesbok	62180	DCIM2621.JPG	20231023\Cam C3	2023-10-21 05:51:01	1	NA	FALSE	FALSE	Monong	dry	FALSE	NA	NA	NA	2023-10-21	05:51:00	1	sp5	1	CamC3	1	standingclose	1	Damaliscus pygargus	Blesbok	Mon_d_07	1	Monong_d_Dpy_244
83414	Blesbok	62181	DCIM2624.JPG	20231023\Cam C3	2023-10-21 05:54:01	2	NA	FALSE	FALSE	Monong	dry	FALSE	NA	NA	NA	2023-10-21	05:54:00	1	sp5	2	CamC3	2	drinking	1	Damaliscus pygargus	Blesbok	Mon_d_07	1	Monong_d_Dpy_244
83415	Blesbok	62181	DCIM2624.JPG	20231023\Cam C3	2023-10-21 05:54:01	2	NA	FALSE	FALSE	Monong	dry	FALSE	NA	NA	NA	2023-10-21	05:54:00	1	sp5	2	CamC3	2	standingclose	1	Damaliscus pygargus	Blesbok	Mon_d_07	1	Monong_d_Dpy_244
83416	Blesbok	62182	DCIM2625.JPG	20231023\Cam C3	2023-10-21 05:55:01	2	NA	FALSE	FALSE	Monong	dry	FALSE	NA	NA	NA	2023-10-21	05:55:00	2	sp4	1	CamC3	2	standingclose	0.5	Damaliscus pygargus	Blesbok	Mon_d_07	1	Monong_d_Dpy_244
83417	Blesbok	62183	DCIM2625.JPG	20231023\Cam C3	2023-10-21 05:55:01	2	NA	FALSE	FALSE	Monong	dry	FALSE	NA	NA	NA	2023-10-21	05:55:00	2	sp5	1	CamC3	2	drinking	0.5	Damaliscus pygargus	Blesbok	Mon_d_07	1	Monong_d_Dpy_244
83418	Blesbok	62183	DCIM2625.JPG	20231023\Cam C3	2023-10-21 05:55:01	2	NA	FALSE	FALSE	Monong	dry	FALSE	NA	NA	NA	2023-10-21	05:55:00	2	sp5	1	CamC3	2	standingclose	0.5	Damaliscus pygargus	Blesbok	Mon_d_07	1	Monong_d_Dpy_244
83419	Blesbok	62182	DCIM2625.JPG	20231023\Cam C3	2023-10-21 05:55:01	2	NA	FALSE	FALSE	Monong	dry	FALSE	NA	NA	NA	2023-10-21	05:55:00	2	sp4	1	CamC3	2	drinking	0.5	Damaliscus pygargus	Blesbok	Mon_d_07	1	Monong_d_Dpy_244
83420	Blesbok	62184	DCIM2626.JPG	20231023\Cam C3	2023-10-21 05:56:01	2	NA	FALSE	FALSE	Monong	dry	FALSE	NA	NA	NA	2023-10-21	05:56:00	1	sp4	2	CamC3	2	drinking	1	Damaliscus pygargus	Blesbok	Mon_d_07	1	Monong_d_Dpy_244
83421	Blesbok	62184	DCIM2626.JPG	20231023\Cam C3	2023-10-21 05:56:01	2	NA	FALSE	FALSE	Monong	dry	FALSE	NA	NA	NA	2023-10-21	05:56:00	1	sp4	2	CamC3	2	standingclose	1	Damaliscus pygargus	Blesbok	Mon_d_07	1	Monong_d_Dpy_244
83422	Blesbok	62185	DCIM2627.JPG	20231023\Cam C3	2023-10-21 05:57:01	2	NA	FALSE	FALSE	Monong	dry	FALSE	NA	NA	NA	2023-10-21	05:57:00	1	sp4	2	CamC3	2	standingclose	1	Damaliscus pygargus	Blesbok	Mon_d_07	1	Monong_d_Dpy_244
83423	Blesbok	62185	DCIM2627.JPG	20231023\Cam C3	2023-10-21 05:57:01	2	NA	FALSE	FALSE	Monong	dry	FALSE	NA	NA	NA	2023-10-21	05:57:00	1	sp4	2	CamC3	2	drinking	1	Damaliscus pygargus	Blesbok	Mon_d_07	1	Monong_d_Dpy_244
83424	Blesbok	62186	DCIM2628.JPG	20231023\Cam C3	2023-10-21 05:58:01	2	NA	FALSE	FALSE	Monong	dry	FALSE	NA	NA	NA	2023-10-21	05:58:00	1	sp4	2	CamC3	2	drinking	1	Damaliscus pygargus	Blesbok	Mon_d_07	1	Monong_d_Dpy_244
83425	Blesbok	62186	DCIM2628.JPG	20231023\Cam C3	2023-10-21 05:58:01	2	NA	FALSE	FALSE	Monong	dry	FALSE	NA	NA	NA	2023-10-21	05:58:00	1	sp4	2	CamC3	2	standingclose	1	Damaliscus pygargus	Blesbok	Mon_d_07	1	Monong_d_Dpy_244
83426	Blesbok	62188	DCIM2629.JPG	20231023\Cam C3	2023-10-21 05:59:01	4	NA	FALSE	FALSE	Monong	dry	FALSE	NA	NA	NA	2023-10-21	05:59:00	2	sp5	2	CamC3	2	drinking	1	Damaliscus pygargus	Blesbok	Mon_d_07	1	Monong_d_Dpy_244
83427	Blesbok	62187	DCIM2629.JPG	20231023\Cam C3	2023-10-21 05:59:01	4	NA	FALSE	FALSE	Monong	dry	FALSE	NA	NA	NA	2023-10-21	05:59:00	2	sp4	2	CamC3	2	drinking	1	Damaliscus pygargus	Blesbok	Mon_d_07	1	Monong_d_Dpy_244
83428	Blesbok	62188	DCIM2629.JPG	20231023\Cam C3	2023-10-21 05:59:01	4	NA	FALSE	FALSE	Monong	dry	FALSE	NA	NA	NA	2023-10-21	05:59:00	2	sp5	2	CamC3	2	standingclose	1	Damaliscus pygargus	Blesbok	Mon_d_07	1	Monong_d_Dpy_244
83429	Blesbok	62187	DCIM2629.JPG	20231023\Cam C3	2023-10-21 05:59:01	4	NA	FALSE	FALSE	Monong	dry	FALSE	NA	NA	NA	2023-10-21	05:59:00	2	sp4	2	CamC3	2	standingclose	1	Damaliscus pygargus	Blesbok	Mon_d_07	1	Monong_d_Dpy_244
83430	Blesbok	62199	DCIM2639.JPG	20231023\Cam C3	2023-10-21 06:09:01	2	NA	FALSE	FALSE	Monong	dry	FALSE	NA	NA	NA	2023-10-21	06:09:00	1	sp4	2	CamC3	1	standingclose	2	Damaliscus pygargus	Blesbok	Mon_d_07	1	Monong_d_Dpy_244
83431	Blesbok	59645	DCIM2672.JPG	20231023\Cam C2	2023-10-21 06:51:01	1	NA	FALSE	FALSE	Monong	dry	FALSE	NA	NA	NA	2023-10-21	06:51:00	1	sp1	1	CamC2	1	standingclose	1	Damaliscus pygargus	Blesbok	Mon_d_07	1	Monong_d_Dpy_245
83432	Blesbok	59646	DCIM2673.JPG	20231023\Cam C2	2023-10-21 06:52:01	2	NA	FALSE	FALSE	Monong	dry	FALSE	NA	NA	NA	2023-10-21	06:52:00	1	sp3	2	CamC2	1	drinking	2	Damaliscus pygargus	Blesbok	Mon_d_07	1	Monong_d_Dpy_245
83433	Blesbok	59648	DCIM2674.JPG	20231023\Cam C2	2023-10-21 06:53:01	2	NA	FALSE	FALSE	Monong	dry	FALSE	NA	NA	NA	2023-10-21	06:53:00	1	sp3	2	CamC2	1	drinking	2	Damaliscus pygargus	Blesbok	Mon_d_07	1	Monong_d_Dpy_245
83434	Blesbok	59670	DCIM2764.JPG	20231023\Cam C2	2023-10-21 08:23:01	7	NA	FALSE	FALSE	Monong	dry	FALSE	NA	NA	NA	2023-10-21	08:23:00	2	sp2	3.5	CamC2	3	feetinwater	1.16666666666667	Damaliscus pygargus	Blesbok	Mon_d_07	1	Monong_d_Dpy_246
83435	Blesbok	59671	DCIM2764.JPG	20231023\Cam C2	2023-10-21 08:23:01	7	NA	FALSE	FALSE	Monong	dry	FALSE	NA	NA	NA	2023-10-21	08:23:00	2	sp3	3.5	CamC2	3	standingclose	1.16666666666667	Damaliscus pygargus	Blesbok	Mon_d_07	1	Monong_d_Dpy_246
83436	Blesbok	59670	DCIM2764.JPG	20231023\Cam C2	2023-10-21 08:23:01	7	NA	FALSE	FALSE	Monong	dry	FALSE	NA	NA	NA	2023-10-21	08:23:00	2	sp2	3.5	CamC2	3	standingclose	1.16666666666667	Damaliscus pygargus	Blesbok	Mon_d_07	1	Monong_d_Dpy_246
83437	Blesbok	59670	DCIM2764.JPG	20231023\Cam C2	2023-10-21 08:23:01	7	NA	FALSE	FALSE	Monong	dry	FALSE	NA	NA	NA	2023-10-21	08:23:00	2	sp2	3.5	CamC2	3	drinking	1.16666666666667	Damaliscus pygargus	Blesbok	Mon_d_07	1	Monong_d_Dpy_246
83438	Blesbok	59671	DCIM2764.JPG	20231023\Cam C2	2023-10-21 08:23:01	7	NA	FALSE	FALSE	Monong	dry	FALSE	NA	NA	NA	2023-10-21	08:23:00	2	sp3	3.5	CamC2	3	drinking	1.16666666666667	Damaliscus pygargus	Blesbok	Mon_d_07	1	Monong_d_Dpy_246
83439	Blesbok	59671	DCIM2764.JPG	20231023\Cam C2	2023-10-21 08:23:01	7	NA	FALSE	FALSE	Monong	dry	FALSE	NA	NA	NA	2023-10-21	08:23:00	2	sp3	3.5	CamC2	3	feetinwater	1.16666666666667	Damaliscus pygargus	Blesbok	Mon_d_07	1	Monong_d_Dpy_246
83440	Blesbok	59672	DCIM2765.JPG	20231023\Cam C2	2023-10-21 08:24:01	11	NA	FALSE	FALSE	Monong	dry	FALSE	NA	NA	NA	2023-10-21	08:24:00	2	sp2	5.5	CamC2	3	drinking	1.83333333333333	Damaliscus pygargus	Blesbok	Mon_d_07	1	Monong_d_Dpy_246
83441	Blesbok	59672	DCIM2765.JPG	20231023\Cam C2	2023-10-21 08:24:01	11	NA	FALSE	FALSE	Monong	dry	FALSE	NA	NA	NA	2023-10-21	08:24:00	2	sp2	5.5	CamC2	3	feetinwater	1.83333333333333	Damaliscus pygargus	Blesbok	Mon_d_07	1	Monong_d_Dpy_246
83442	Blesbok	59673	DCIM2765.JPG	20231023\Cam C2	2023-10-21 08:24:01	11	NA	FALSE	FALSE	Monong	dry	FALSE	NA	NA	NA	2023-10-21	08:24:00	2	sp3	5.5	CamC2	3	feetinwater	1.83333333333333	Damaliscus pygargus	Blesbok	Mon_d_07	1	Monong_d_Dpy_246
83443	Blesbok	59673	DCIM2765.JPG	20231023\Cam C2	2023-10-21 08:24:01	11	NA	FALSE	FALSE	Monong	dry	FALSE	NA	NA	NA	2023-10-21	08:24:00	2	sp3	5.5	CamC2	3	feetdrink	1.83333333333333	Damaliscus pygargus	Blesbok	Mon_d_07	1	Monong_d_Dpy_246
83444	Blesbok	59673	DCIM2765.JPG	20231023\Cam C2	2023-10-21 08:24:01	11	NA	FALSE	FALSE	Monong	dry	FALSE	NA	NA	NA	2023-10-21	08:24:00	2	sp3	5.5	CamC2	3	drinking	1.83333333333333	Damaliscus pygargus	Blesbok	Mon_d_07	1	Monong_d_Dpy_246
83445	Blesbok	59672	DCIM2765.JPG	20231023\Cam C2	2023-10-21 08:24:01	11	NA	FALSE	FALSE	Monong	dry	FALSE	NA	NA	NA	2023-10-21	08:24:00	2	sp2	5.5	CamC2	3	feetdrink	1.83333333333333	Damaliscus pygargus	Blesbok	Mon_d_07	1	Monong_d_Dpy_246
83446	Blesbok	59676	DCIM2766.JPG	20231023\Cam C2	2023-10-21 08:25:01	8	NA	FALSE	FALSE	Monong	dry	FALSE	NA	NA	NA	2023-10-21	08:25:00	2	sp2	4	CamC2	3	drinking	1.33333333333333	Damaliscus pygargus	Blesbok	Mon_d_07	1	Monong_d_Dpy_246
83447	Blesbok	59676	DCIM2766.JPG	20231023\Cam C2	2023-10-21 08:25:01	8	NA	FALSE	FALSE	Monong	dry	FALSE	NA	NA	NA	2023-10-21	08:25:00	2	sp2	4	CamC2	3	standingclose	1.33333333333333	Damaliscus pygargus	Blesbok	Mon_d_07	1	Monong_d_Dpy_246
83448	Blesbok	59677	DCIM2766.JPG	20231023\Cam C2	2023-10-21 08:25:01	8	NA	FALSE	FALSE	Monong	dry	FALSE	NA	NA	NA	2023-10-21	08:25:00	2	sp3	4	CamC2	3	feetdrink	1.33333333333333	Damaliscus pygargus	Blesbok	Mon_d_07	1	Monong_d_Dpy_246
83449	Blesbok	59677	DCIM2766.JPG	20231023\Cam C2	2023-10-21 08:25:01	8	NA	FALSE	FALSE	Monong	dry	FALSE	NA	NA	NA	2023-10-21	08:25:00	2	sp3	4	CamC2	3	standingclose	1.33333333333333	Damaliscus pygargus	Blesbok	Mon_d_07	1	Monong_d_Dpy_246
83450	Blesbok	59677	DCIM2766.JPG	20231023\Cam C2	2023-10-21 08:25:01	8	NA	FALSE	FALSE	Monong	dry	FALSE	NA	NA	NA	2023-10-21	08:25:00	2	sp3	4	CamC2	3	drinking	1.33333333333333	Damaliscus pygargus	Blesbok	Mon_d_07	1	Monong_d_Dpy_246
83451	Blesbok	59676	DCIM2766.JPG	20231023\Cam C2	2023-10-21 08:25:01	8	NA	FALSE	FALSE	Monong	dry	FALSE	NA	NA	NA	2023-10-21	08:25:00	2	sp2	4	CamC2	3	feetdrink	1.33333333333333	Damaliscus pygargus	Blesbok	Mon_d_07	1	Monong_d_Dpy_246
83452	Blesbok	59678	DCIM2767.JPG	20231023\Cam C2	2023-10-21 08:26:01	3	NA	FALSE	FALSE	Monong	dry	FALSE	NA	NA	NA	2023-10-21	08:26:00	1	sp2	3	CamC2	2	drinking	1.5	Damaliscus pygargus	Blesbok	Mon_d_07	1	Monong_d_Dpy_246
83453	Blesbok	59678	DCIM2767.JPG	20231023\Cam C2	2023-10-21 08:26:01	3	NA	FALSE	FALSE	Monong	dry	FALSE	NA	NA	NA	2023-10-21	08:26:00	1	sp2	3	CamC2	2	standingclose	1.5	Damaliscus pygargus	Blesbok	Mon_d_07	1	Monong_d_Dpy_246
83454	Blesbok	62258	DCIM2798.JPG	20231023\Cam C3	2023-10-21 08:48:01	1	NA	FALSE	FALSE	Monong	dry	FALSE	NA	NA	NA	2023-10-21	08:48:00	1	sp5	1	CamC3	1	drinking	1	Damaliscus pygargus	Blesbok	Mon_d_07	1	Monong_d_Dpy_246
83455	Blesbok	62259	DCIM2799.JPG	20231023\Cam C3	2023-10-21 08:49:02	1	NA	FALSE	FALSE	Monong	dry	FALSE	NA	NA	NA	2023-10-21	08:49:00	1	sp5	1	CamC3	1	standingclose	1	Damaliscus pygargus	Blesbok	Mon_d_07	1	Monong_d_Dpy_246
83456	Blesbok	59726	DCIM2828.JPG	20231023\Cam C2	2023-10-21 09:27:00	9	NA	FALSE	FALSE	Monong	dry	FALSE	NA	NA	NA	2023-10-21	09:27:00	1	sp1	9	CamC2	1	drinking	9	Damaliscus pygargus	Blesbok	Mon_d_07	1	Monong_d_Dpy_247
83457	Blesbok	59727	DCIM2829.JPG	20231023\Cam C2	2023-10-21 09:28:01	9	NA	FALSE	FALSE	Monong	dry	FALSE	NA	NA	NA	2023-10-21	09:28:00	1	sp1	9	CamC2	2	drinking	4.5	Damaliscus pygargus	Blesbok	Mon_d_07	1	Monong_d_Dpy_247
83458	Blesbok	59727	DCIM2829.JPG	20231023\Cam C2	2023-10-21 09:28:01	9	NA	FALSE	FALSE	Monong	dry	FALSE	NA	NA	NA	2023-10-21	09:28:00	1	sp1	9	CamC2	2	standingclose	4.5	Damaliscus pygargus	Blesbok	Mon_d_07	1	Monong_d_Dpy_247
83459	Blesbok	62280	DCIM2848.JPG	20231023\Cam C3	2023-10-21 09:38:01	1	NA	FALSE	FALSE	Monong	dry	FALSE	NA	NA	NA	2023-10-21	09:38:00	1	sp4	1	CamC3	1	drinking	1	Damaliscus pygargus	Blesbok	Mon_d_07	1	Monong_d_Dpy_247
83460	Blesbok	62281	DCIM2850.JPG	20231023\Cam C3	2023-10-21 09:40:01	6	NA	FALSE	FALSE	Monong	dry	FALSE	NA	NA	NA	2023-10-21	09:40:00	1	sp4	6	CamC3	2	feetdrink	3	Damaliscus pygargus	Blesbok	Mon_d_07	1	Monong_d_Dpy_247
83461	Blesbok	62281	DCIM2850.JPG	20231023\Cam C3	2023-10-21 09:40:01	6	NA	FALSE	FALSE	Monong	dry	FALSE	NA	NA	NA	2023-10-21	09:40:00	1	sp4	6	CamC3	2	drinking	3	Damaliscus pygargus	Blesbok	Mon_d_07	1	Monong_d_Dpy_247
83462	Blesbok	62282	DCIM2851.JPG	20231023\Cam C3	2023-10-21 09:41:01	8	NA	FALSE	FALSE	Monong	dry	FALSE	NA	NA	NA	2023-10-21	09:41:00	1	sp4	8	CamC3	3	feetinwater	2.66666666666667	Damaliscus pygargus	Blesbok	Mon_d_07	1	Monong_d_Dpy_247
83463	Blesbok	62282	DCIM2851.JPG	20231023\Cam C3	2023-10-21 09:41:01	8	NA	FALSE	FALSE	Monong	dry	FALSE	NA	NA	NA	2023-10-21	09:41:00	1	sp4	8	CamC3	3	standingclose	2.66666666666667	Damaliscus pygargus	Blesbok	Mon_d_07	1	Monong_d_Dpy_247
83464	Blesbok	62282	DCIM2851.JPG	20231023\Cam C3	2023-10-21 09:41:01	8	NA	FALSE	FALSE	Monong	dry	FALSE	NA	NA	NA	2023-10-21	09:41:00	1	sp4	8	CamC3	3	feetdrink	2.66666666666667	Damaliscus pygargus	Blesbok	Mon_d_07	1	Monong_d_Dpy_247
83465	Blesbok	62283	DCIM2852.JPG	20231023\Cam C3	2023-10-21 09:42:01	8	NA	FALSE	FALSE	Monong	dry	FALSE	NA	NA	NA	2023-10-21	09:42:00	1	sp4	8	CamC3	4	standingclose	2	Damaliscus pygargus	Blesbok	Mon_d_07	1	Monong_d_Dpy_247
83466	Blesbok	62283	DCIM2852.JPG	20231023\Cam C3	2023-10-21 09:42:01	8	NA	FALSE	FALSE	Monong	dry	FALSE	NA	NA	NA	2023-10-21	09:42:00	1	sp4	8	CamC3	4	feetdrink	2	Damaliscus pygargus	Blesbok	Mon_d_07	1	Monong_d_Dpy_247
83467	Blesbok	62283	DCIM2852.JPG	20231023\Cam C3	2023-10-21 09:42:01	8	NA	FALSE	FALSE	Monong	dry	FALSE	NA	NA	NA	2023-10-21	09:42:00	1	sp4	8	CamC3	4	feetinwater	2	Damaliscus pygargus	Blesbok	Mon_d_07	1	Monong_d_Dpy_247
83468	Blesbok	62283	DCIM2852.JPG	20231023\Cam C3	2023-10-21 09:42:01	8	NA	FALSE	FALSE	Monong	dry	FALSE	NA	NA	NA	2023-10-21	09:42:00	1	sp4	8	CamC3	4	drinking	2	Damaliscus pygargus	Blesbok	Mon_d_07	1	Monong_d_Dpy_247
83469	Blesbok	62285	DCIM2853.JPG	20231023\Cam C3	2023-10-21 09:43:01	4	NA	FALSE	FALSE	Monong	dry	FALSE	NA	NA	NA	2023-10-21	09:43:00	1	sp4	4	CamC3	1	standingclose	4	Damaliscus pygargus	Blesbok	Mon_d_07	1	Monong_d_Dpy_247
83470	Blesbok	59760	DCIM2847.JPG	20231023\Cam C2	2023-10-21 09:46:00	1	NA	FALSE	FALSE	Monong	dry	FALSE	NA	NA	NA	2023-10-21	09:46:00	2	sp8	0.5	CamC2	1	standingclose	0.5	Damaliscus pygargus	Blesbok	Mon_d_07	1	Monong_d_Dpy_247
83471	Blesbok	59759	DCIM2847.JPG	20231023\Cam C2	2023-10-21 09:46:00	1	NA	FALSE	FALSE	Monong	dry	FALSE	NA	NA	NA	2023-10-21	09:46:00	2	sp1	0.5	CamC2	1	standingclose	0.5	Damaliscus pygargus	Blesbok	Mon_d_07	1	Monong_d_Dpy_247
83472	Blesbok	59761	DCIM2848.JPG	20231023\Cam C2	2023-10-21 09:47:01	1	NA	FALSE	FALSE	Monong	dry	FALSE	NA	NA	NA	2023-10-21	09:47:00	1	sp1	1	CamC2	1	drinking	1	Damaliscus pygargus	Blesbok	Mon_d_07	1	Monong_d_Dpy_247
83473	Blesbok	59766	DCIM2849.JPG	20231023\Cam C2	2023-10-21 09:48:01	1	NA	FALSE	FALSE	Monong	dry	FALSE	NA	NA	NA	2023-10-21	09:48:00	1	sp1	1	CamC2	1	standingclose	1	Damaliscus pygargus	Blesbok	Mon_d_07	1	Monong_d_Dpy_247
83474	Blesbok	62290	DCIM2871.JPG	20231023\Cam C3	2023-10-21 10:01:01	2	NA	FALSE	FALSE	Monong	dry	FALSE	NA	NA	NA	2023-10-21	10:01:00	1	sp4	2	CamC3	2	standingclose	1	Damaliscus pygargus	Blesbok	Mon_d_07	1	Monong_d_Dpy_247
83475	Blesbok	62290	DCIM2871.JPG	20231023\Cam C3	2023-10-21 10:01:01	2	NA	FALSE	FALSE	Monong	dry	FALSE	NA	NA	NA	2023-10-21	10:01:00	1	sp4	2	CamC3	2	drinking	1	Damaliscus pygargus	Blesbok	Mon_d_07	1	Monong_d_Dpy_247
83476	Blesbok	62291	DCIM2872.JPG	20231023\Cam C3	2023-10-21 10:02:01	2	NA	FALSE	FALSE	Monong	dry	FALSE	NA	NA	NA	2023-10-21	10:02:00	1	sp4	2	CamC3	2	standingclose	1	Damaliscus pygargus	Blesbok	Mon_d_07	1	Monong_d_Dpy_247
83477	Blesbok	62291	DCIM2872.JPG	20231023\Cam C3	2023-10-21 10:02:01	2	NA	FALSE	FALSE	Monong	dry	FALSE	NA	NA	NA	2023-10-21	10:02:00	1	sp4	2	CamC3	2	drinking	1	Damaliscus pygargus	Blesbok	Mon_d_07	1	Monong_d_Dpy_247
83478	Blesbok	62294	DCIM2873.JPG	20231023\Cam C3	2023-10-21 10:03:01	1	NA	FALSE	FALSE	Monong	dry	FALSE	NA	NA	NA	2023-10-21	10:03:00	1	sp4	1	CamC3	1	drinking	1	Damaliscus pygargus	Blesbok	Mon_d_07	1	Monong_d_Dpy_247
83479	Blesbok	62295	DCIM2874.JPG	20231023\Cam C3	2023-10-21 10:04:01	2	NA	FALSE	FALSE	Monong	dry	FALSE	NA	NA	NA	2023-10-21	10:04:00	1	sp4	2	CamC3	2	standingclose	1	Damaliscus pygargus	Blesbok	Mon_d_07	1	Monong_d_Dpy_247
83480	Blesbok	62295	DCIM2874.JPG	20231023\Cam C3	2023-10-21 10:04:01	2	NA	FALSE	FALSE	Monong	dry	FALSE	NA	NA	NA	2023-10-21	10:04:00	1	sp4	2	CamC3	2	drinking	1	Damaliscus pygargus	Blesbok	Mon_d_07	1	Monong_d_Dpy_247
83481	Blesbok	62296	DCIM2875.JPG	20231023\Cam C3	2023-10-21 10:05:01	2	NA	FALSE	FALSE	Monong	dry	FALSE	NA	NA	NA	2023-10-21	10:05:00	1	sp4	2	CamC3	1	drinking	2	Damaliscus pygargus	Blesbok	Mon_d_07	1	Monong_d_Dpy_247
83482	Blesbok	62297	DCIM2876.JPG	20231023\Cam C3	2023-10-21 10:06:01	2	NA	FALSE	FALSE	Monong	dry	FALSE	NA	NA	NA	2023-10-21	10:06:00	1	sp4	2	CamC3	1	drinking	2	Damaliscus pygargus	Blesbok	Mon_d_07	1	Monong_d_Dpy_247
83483	Blesbok	62298	DCIM2877.JPG	20231023\Cam C3	2023-10-21 10:07:01	2	NA	FALSE	FALSE	Monong	dry	FALSE	NA	NA	NA	2023-10-21	10:07:00	1	sp4	2	CamC3	2	drinking	1	Damaliscus pygargus	Blesbok	Mon_d_07	1	Monong_d_Dpy_247
83484	Blesbok	62298	DCIM2877.JPG	20231023\Cam C3	2023-10-21 10:07:01	2	NA	FALSE	FALSE	Monong	dry	FALSE	NA	NA	NA	2023-10-21	10:07:00	1	sp4	2	CamC3	2	feetinwater	1	Damaliscus pygargus	Blesbok	Mon_d_07	1	Monong_d_Dpy_247
83485	Blesbok	62301	DCIM2878.JPG	20231023\Cam C3	2023-10-21 10:08:01	1	NA	FALSE	FALSE	Monong	dry	FALSE	NA	NA	NA	2023-10-21	10:08:00	1	sp4	1	CamC3	1	drinking	1	Damaliscus pygargus	Blesbok	Mon_d_07	1	Monong_d_Dpy_247
83486	Blesbok	62302	DCIM2879.JPG	20231023\Cam C3	2023-10-21 10:09:01	1	NA	FALSE	FALSE	Monong	dry	FALSE	NA	NA	NA	2023-10-21	10:09:00	1	sp4	1	CamC3	1	standingclose	1	Damaliscus pygargus	Blesbok	Mon_d_07	1	Monong_d_Dpy_247
83487	Blesbok	62304	DCIM2880.JPG	20231023\Cam C3	2023-10-21 10:10:01	1	NA	FALSE	FALSE	Monong	dry	FALSE	NA	NA	NA	2023-10-21	10:10:00	1	sp4	1	CamC3	1	standingclose	1	Damaliscus pygargus	Blesbok	Mon_d_07	1	Monong_d_Dpy_247
83488	Blesbok	59785	DCIM2872.JPG	20231023\Cam C2	2023-10-21 10:11:01	1	NA	FALSE	FALSE	Monong	dry	FALSE	NA	NA	NA	2023-10-21	10:11:00	1	sp3	1	CamC2	1	standingclose	1	Damaliscus pygargus	Blesbok	Mon_d_07	1	Monong_d_Dpy_247
83489	Blesbok	59812	DCIM2906.JPG	20231023\Cam C2	2023-10-21 10:45:01	1	NA	FALSE	FALSE	Monong	dry	FALSE	NA	NA	NA	2023-10-21	10:45:00	1	sp3	1	CamC2	1	standingclose	1	Damaliscus pygargus	Blesbok	Mon_d_07	1	Monong_d_Dpy_248
83490	Blesbok	59813	DCIM2907.JPG	20231023\Cam C2	2023-10-21 10:46:01	1	NA	FALSE	FALSE	Monong	dry	FALSE	NA	NA	NA	2023-10-21	10:46:00	1	sp2	1	CamC2	1	standingclose	1	Damaliscus pygargus	Blesbok	Mon_d_07	1	Monong_d_Dpy_248
83491	Blesbok	62424	DCIM2973.JPG	20231023\Cam C3	2023-10-21 11:43:02	1	NA	FALSE	FALSE	Monong	dry	FALSE	NA	NA	NA	2023-10-21	11:43:00	1	sp4	1	CamC3	1	standingclose	1	Damaliscus pygargus	Blesbok	Mon_d_07	1	Monong_d_Dpy_249
83492	Blesbok	62425	DCIM2974.JPG	20231023\Cam C3	2023-10-21 11:44:02	1	NA	FALSE	FALSE	Monong	dry	FALSE	NA	NA	NA	2023-10-21	11:44:00	1	sp4	1	CamC3	1	standingclose	1	Damaliscus pygargus	Blesbok	Mon_d_07	1	Monong_d_Dpy_249
83493	Blesbok	62428	DCIM2975.JPG	20231023\Cam C3	2023-10-21 11:45:02	1	NA	FALSE	FALSE	Monong	dry	FALSE	NA	NA	NA	2023-10-21	11:45:00	1	sp4	1	CamC3	1	standingclose	1	Damaliscus pygargus	Blesbok	Mon_d_07	1	Monong_d_Dpy_249
83494	Blesbok	62431	DCIM2976.JPG	20231023\Cam C3	2023-10-21 11:46:02	1	NA	FALSE	FALSE	Monong	dry	FALSE	NA	NA	NA	2023-10-21	11:46:00	1	sp4	1	CamC3	1	standingclose	1	Damaliscus pygargus	Blesbok	Mon_d_07	1	Monong_d_Dpy_249
83495	Blesbok	62433	DCIM2977.JPG	20231023\Cam C3	2023-10-21 11:47:02	1	NA	FALSE	FALSE	Monong	dry	FALSE	NA	NA	NA	2023-10-21	11:47:00	1	sp8	1	CamC3	1	drinking	1	Damaliscus pygargus	Blesbok	Mon_d_07	1	Monong_d_Dpy_249
83496	Blesbok	62434	DCIM2978.JPG	20231023\Cam C3	2023-10-21 11:48:02	1	NA	FALSE	FALSE	Monong	dry	FALSE	NA	NA	NA	2023-10-21	11:48:00	1	sp4	1	CamC3	1	drinking	1	Damaliscus pygargus	Blesbok	Mon_d_07	1	Monong_d_Dpy_249
83497	Blesbok	62439	DCIM2979.JPG	20231023\Cam C3	2023-10-21 11:49:02	1	NA	FALSE	FALSE	Monong	dry	FALSE	NA	NA	NA	2023-10-21	11:49:00	1	sp4	1	CamC3	1	standingclose	1	Damaliscus pygargus	Blesbok	Mon_d_07	1	Monong_d_Dpy_249
83498	Blesbok	62440	DCIM2980.JPG	20231023\Cam C3	2023-10-21 11:50:02	1	NA	FALSE	FALSE	Monong	dry	FALSE	NA	NA	NA	2023-10-21	11:50:00	1	sp4	1	CamC3	1	standingclose	1	Damaliscus pygargus	Blesbok	Mon_d_07	1	Monong_d_Dpy_249
83499	Blesbok	62445	DCIM2981.JPG	20231023\Cam C3	2023-10-21 11:51:02	1	NA	FALSE	FALSE	Monong	dry	FALSE	NA	NA	NA	2023-10-21	11:51:00	2	sp4	0.5	CamC3	2	feetdrink	0.25	Damaliscus pygargus	Blesbok	Mon_d_07	1	Monong_d_Dpy_249
83500	Blesbok	62445	DCIM2981.JPG	20231023\Cam C3	2023-10-21 11:51:02	1	NA	FALSE	FALSE	Monong	dry	FALSE	NA	NA	NA	2023-10-21	11:51:00	2	sp4	0.5	CamC3	2	standingclose	0.25	Damaliscus pygargus	Blesbok	Mon_d_07	1	Monong_d_Dpy_249
83501	Blesbok	62446	DCIM2981.JPG	20231023\Cam C3	2023-10-21 11:51:02	1	NA	FALSE	FALSE	Monong	dry	FALSE	NA	NA	NA	2023-10-21	11:51:00	2	sp8	0.5	CamC3	2	standingclose	0.25	Damaliscus pygargus	Blesbok	Mon_d_07	1	Monong_d_Dpy_249
83502	Blesbok	62446	DCIM2981.JPG	20231023\Cam C3	2023-10-21 11:51:02	1	NA	FALSE	FALSE	Monong	dry	FALSE	NA	NA	NA	2023-10-21	11:51:00	2	sp8	0.5	CamC3	2	feetdrink	0.25	Damaliscus pygargus	Blesbok	Mon_d_07	1	Monong_d_Dpy_249
83503	Blesbok	62452	DCIM2984.JPG	20231023\Cam C3	2023-10-21 11:54:02	5	NA	FALSE	FALSE	Monong	dry	FALSE	NA	NA	NA	2023-10-21	11:54:00	1	sp4	5	CamC3	2	standingclose	2.5	Damaliscus pygargus	Blesbok	Mon_d_07	1	Monong_d_Dpy_249
83504	Blesbok	62452	DCIM2984.JPG	20231023\Cam C3	2023-10-21 11:54:02	5	NA	FALSE	FALSE	Monong	dry	FALSE	NA	NA	NA	2023-10-21	11:54:00	1	sp4	5	CamC3	2	drinking	2.5	Damaliscus pygargus	Blesbok	Mon_d_07	1	Monong_d_Dpy_249
83505	Blesbok	59902	DCIM2976.JPG	20231023\Cam C2	2023-10-21 11:55:01	2	NA	FALSE	FALSE	Monong	dry	FALSE	NA	NA	NA	2023-10-21	11:55:00	2	sp2	1	CamC2	1	standingclose	1	Damaliscus pygargus	Blesbok	Mon_d_07	1	Monong_d_Dpy_249
83506	Blesbok	59903	DCIM2976.JPG	20231023\Cam C2	2023-10-21 11:55:01	2	NA	FALSE	FALSE	Monong	dry	FALSE	NA	NA	NA	2023-10-21	11:55:00	2	sp3	1	CamC2	1	standingclose	1	Damaliscus pygargus	Blesbok	Mon_d_07	1	Monong_d_Dpy_249
83507	Blesbok	62456	DCIM2985.JPG	20231023\Cam C3	2023-10-21 11:55:02	4	NA	FALSE	FALSE	Monong	dry	FALSE	NA	NA	NA	2023-10-21	11:55:00	1	sp4	4	CamC3	3	feetdrink	1.33333333333333	Damaliscus pygargus	Blesbok	Mon_d_07	1	Monong_d_Dpy_249
83508	Blesbok	62456	DCIM2985.JPG	20231023\Cam C3	2023-10-21 11:55:02	4	NA	FALSE	FALSE	Monong	dry	FALSE	NA	NA	NA	2023-10-21	11:55:00	1	sp4	4	CamC3	3	drinking	1.33333333333333	Damaliscus pygargus	Blesbok	Mon_d_07	1	Monong_d_Dpy_249
83509	Blesbok	62456	DCIM2985.JPG	20231023\Cam C3	2023-10-21 11:55:02	4	NA	FALSE	FALSE	Monong	dry	FALSE	NA	NA	NA	2023-10-21	11:55:00	1	sp4	4	CamC3	3	feetinwater	1.33333333333333	Damaliscus pygargus	Blesbok	Mon_d_07	1	Monong_d_Dpy_249
83510	Blesbok	59909	DCIM2978.JPG	20231023\Cam C2	2023-10-21 11:57:01	3	NA	FALSE	FALSE	Monong	dry	FALSE	NA	NA	NA	2023-10-21	11:57:00	1	sp2	3	CamC2	1	standingclose	3	Damaliscus pygargus	Blesbok	Mon_d_07	1	Monong_d_Dpy_249
83511	Blesbok	59910	DCIM2979.JPG	20231023\Cam C2	2023-10-21 11:58:01	2	NA	FALSE	FALSE	Monong	dry	FALSE	NA	NA	NA	2023-10-21	11:58:00	1	sp2	2	CamC2	1	standingclose	2	Damaliscus pygargus	Blesbok	Mon_d_07	1	Monong_d_Dpy_249
83512	Blesbok	59919	DCIM2982.JPG	20231023\Cam C2	2023-10-21 12:01:01	1	NA	FALSE	FALSE	Monong	dry	FALSE	NA	NA	NA	2023-10-21	12:01:00	1	sp1	1	CamC2	1	standingclose	1	Damaliscus pygargus	Blesbok	Mon_d_07	1	Monong_d_Dpy_249
83513	Blesbok	59921	DCIM2983.JPG	20231023\Cam C2	2023-10-21 12:02:01	1	NA	FALSE	FALSE	Monong	dry	FALSE	NA	NA	NA	2023-10-21	12:02:00	1	sp1	1	CamC2	1	drinking	1	Damaliscus pygargus	Blesbok	Mon_d_07	1	Monong_d_Dpy_249
83514	Blesbok	62475	DCIM2992.JPG	20231023\Cam C3	2023-10-21 12:02:02	1	NA	FALSE	FALSE	Monong	dry	FALSE	NA	NA	NA	2023-10-21	12:02:00	1	sp5	1	CamC3	1	drinking	1	Damaliscus pygargus	Blesbok	Mon_d_07	1	Monong_d_Dpy_249
83515	Blesbok	59924	DCIM2984.JPG	20231023\Cam C2	2023-10-21 12:03:01	1	NA	FALSE	FALSE	Monong	dry	FALSE	NA	NA	NA	2023-10-21	12:03:00	1	sp1	1	CamC2	1	standingclose	1	Damaliscus pygargus	Blesbok	Mon_d_07	1	Monong_d_Dpy_249
83516	Blesbok	62478	DCIM2993.JPG	20231023\Cam C3	2023-10-21 12:03:02	1	NA	FALSE	FALSE	Monong	dry	FALSE	NA	NA	NA	2023-10-21	12:03:00	1	sp5	1	CamC3	1	drinking	1	Damaliscus pygargus	Blesbok	Mon_d_07	1	Monong_d_Dpy_249
83517	Blesbok	62555	DCIM3044.JPG	20231023\Cam C3	2023-10-21 12:54:01	2	NA	FALSE	FALSE	Monong	dry	FALSE	NA	NA	NA	2023-10-21	12:54:00	2	sp4	1	CamC3	2	drinking	0.5	Damaliscus pygargus	Blesbok	Mon_d_07	1	Monong_d_Dpy_250
83518	Blesbok	62555	DCIM3044.JPG	20231023\Cam C3	2023-10-21 12:54:01	2	NA	FALSE	FALSE	Monong	dry	FALSE	NA	NA	NA	2023-10-21	12:54:00	2	sp4	1	CamC3	2	standingclose	0.5	Damaliscus pygargus	Blesbok	Mon_d_07	1	Monong_d_Dpy_250
83519	Blesbok	62556	DCIM3044.JPG	20231023\Cam C3	2023-10-21 12:54:01	2	NA	FALSE	FALSE	Monong	dry	FALSE	NA	NA	NA	2023-10-21	12:54:00	2	sp5	1	CamC3	2	standingclose	0.5	Damaliscus pygargus	Blesbok	Mon_d_07	1	Monong_d_Dpy_250
83520	Blesbok	62556	DCIM3044.JPG	20231023\Cam C3	2023-10-21 12:54:01	2	NA	FALSE	FALSE	Monong	dry	FALSE	NA	NA	NA	2023-10-21	12:54:00	2	sp5	1	CamC3	2	drinking	0.5	Damaliscus pygargus	Blesbok	Mon_d_07	1	Monong_d_Dpy_250
83521	Blesbok	62557	DCIM3045.JPG	20231023\Cam C3	2023-10-21 12:55:01	2	NA	FALSE	FALSE	Monong	dry	FALSE	NA	NA	NA	2023-10-21	12:55:00	1	sp5	2	CamC3	2	drinking	1	Damaliscus pygargus	Blesbok	Mon_d_07	1	Monong_d_Dpy_250
83522	Blesbok	62557	DCIM3045.JPG	20231023\Cam C3	2023-10-21 12:55:01	2	NA	FALSE	FALSE	Monong	dry	FALSE	NA	NA	NA	2023-10-21	12:55:00	1	sp5	2	CamC3	2	standingclose	1	Damaliscus pygargus	Blesbok	Mon_d_07	1	Monong_d_Dpy_250
83523	Blesbok	62558	DCIM3046.JPG	20231023\Cam C3	2023-10-21 12:56:01	2	NA	FALSE	FALSE	Monong	dry	FALSE	NA	NA	NA	2023-10-21	12:56:00	1	sp5	2	CamC3	1	standingclose	2	Damaliscus pygargus	Blesbok	Mon_d_07	1	Monong_d_Dpy_250
83524	Blesbok	62559	DCIM3057.JPG	20231023\Cam C3	2023-10-21 13:07:01	2	NA	FALSE	FALSE	Monong	dry	FALSE	NA	NA	NA	2023-10-21	13:07:00	1	sp4	2	CamC3	2	drinking	1	Damaliscus pygargus	Blesbok	Mon_d_07	1	Monong_d_Dpy_250
83525	Blesbok	62559	DCIM3057.JPG	20231023\Cam C3	2023-10-21 13:07:01	2	NA	FALSE	FALSE	Monong	dry	FALSE	NA	NA	NA	2023-10-21	13:07:00	1	sp4	2	CamC3	2	standingclose	1	Damaliscus pygargus	Blesbok	Mon_d_07	1	Monong_d_Dpy_250
83526	Blesbok	62560	DCIM3058.JPG	20231023\Cam C3	2023-10-21 13:08:01	3	NA	FALSE	FALSE	Monong	dry	FALSE	NA	NA	NA	2023-10-21	13:08:00	1	sp4	3	CamC3	3	feetinwater	1	Damaliscus pygargus	Blesbok	Mon_d_07	1	Monong_d_Dpy_250
83527	Blesbok	62560	DCIM3058.JPG	20231023\Cam C3	2023-10-21 13:08:01	3	NA	FALSE	FALSE	Monong	dry	FALSE	NA	NA	NA	2023-10-21	13:08:00	1	sp4	3	CamC3	3	drinking	1	Damaliscus pygargus	Blesbok	Mon_d_07	1	Monong_d_Dpy_250
83528	Blesbok	62560	DCIM3058.JPG	20231023\Cam C3	2023-10-21 13:08:01	3	NA	FALSE	FALSE	Monong	dry	FALSE	NA	NA	NA	2023-10-21	13:08:00	1	sp4	3	CamC3	3	standingclose	1	Damaliscus pygargus	Blesbok	Mon_d_07	1	Monong_d_Dpy_250
83529	Blesbok	60063	DCIM3104.JPG	20231023\Cam C2	2023-10-21 14:03:01	2	NA	FALSE	FALSE	Monong	dry	FALSE	NA	NA	NA	2023-10-21	14:03:00	2	sp2	1	CamC2	1	drinking	1	Damaliscus pygargus	Blesbok	Mon_d_07	1	Monong_d_Dpy_251
83530	Blesbok	60062	DCIM3104.JPG	20231023\Cam C2	2023-10-21 14:03:01	2	NA	FALSE	FALSE	Monong	dry	FALSE	NA	NA	NA	2023-10-21	14:03:00	2	sp1	1	CamC2	1	drinking	1	Damaliscus pygargus	Blesbok	Mon_d_07	1	Monong_d_Dpy_251
83531	Blesbok	60064	DCIM3105.JPG	20231023\Cam C2	2023-10-21 14:04:01	2	NA	FALSE	FALSE	Monong	dry	FALSE	NA	NA	NA	2023-10-21	14:04:00	2	sp1	1	CamC2	1	standingclose	1	Damaliscus pygargus	Blesbok	Mon_d_07	1	Monong_d_Dpy_251
83532	Blesbok	60065	DCIM3105.JPG	20231023\Cam C2	2023-10-21 14:04:01	2	NA	FALSE	FALSE	Monong	dry	FALSE	NA	NA	NA	2023-10-21	14:04:00	2	sp2	1	CamC2	1	standingclose	1	Damaliscus pygargus	Blesbok	Mon_d_07	1	Monong_d_Dpy_251
83533	Blesbok	60066	DCIM3106.JPG	20231023\Cam C2	2023-10-21 14:05:01	2	NA	FALSE	FALSE	Monong	dry	FALSE	NA	NA	NA	2023-10-21	14:05:00	1	sp1	2	CamC2	1	standingclose	2	Damaliscus pygargus	Blesbok	Mon_d_07	1	Monong_d_Dpy_251
83534	Blesbok	60067	DCIM3107.JPG	20231023\Cam C2	2023-10-21 14:06:01	3	NA	FALSE	FALSE	Monong	dry	FALSE	NA	NA	NA	2023-10-21	14:06:00	1	sp1	3	CamC2	2	drinking	1.5	Damaliscus pygargus	Blesbok	Mon_d_07	1	Monong_d_Dpy_251
83535	Blesbok	60067	DCIM3107.JPG	20231023\Cam C2	2023-10-21 14:06:01	3	NA	FALSE	FALSE	Monong	dry	FALSE	NA	NA	NA	2023-10-21	14:06:00	1	sp1	3	CamC2	2	standingclose	1.5	Damaliscus pygargus	Blesbok	Mon_d_07	1	Monong_d_Dpy_251
83536	Blesbok	60070	DCIM3108.JPG	20231023\Cam C2	2023-10-21 14:07:01	4	NA	FALSE	FALSE	Monong	dry	FALSE	NA	NA	NA	2023-10-21	14:07:00	1	sp1	4	CamC2	2	standingclose	2	Damaliscus pygargus	Blesbok	Mon_d_07	1	Monong_d_Dpy_251
83537	Blesbok	60070	DCIM3108.JPG	20231023\Cam C2	2023-10-21 14:07:01	4	NA	FALSE	FALSE	Monong	dry	FALSE	NA	NA	NA	2023-10-21	14:07:00	1	sp1	4	CamC2	2	drinking	2	Damaliscus pygargus	Blesbok	Mon_d_07	1	Monong_d_Dpy_251
83538	Blesbok	60071	DCIM3109.JPG	20231023\Cam C2	2023-10-21 14:08:01	2	NA	FALSE	FALSE	Monong	dry	FALSE	NA	NA	NA	2023-10-21	14:08:00	1	sp1	2	CamC2	1	standingclose	2	Damaliscus pygargus	Blesbok	Mon_d_07	1	Monong_d_Dpy_251
83539	Blesbok	60093	DCIM3147.JPG	20231023\Cam C2	2023-10-21 14:46:01	2	NA	FALSE	FALSE	Monong	dry	FALSE	NA	NA	NA	2023-10-21	14:46:00	2	sp2	1	CamC2	1	drinking	1	Damaliscus pygargus	Blesbok	Mon_d_07	1	Monong_d_Dpy_252
83540	Blesbok	60092	DCIM3147.JPG	20231023\Cam C2	2023-10-21 14:46:01	2	NA	FALSE	FALSE	Monong	dry	FALSE	NA	NA	NA	2023-10-21	14:46:00	2	sp1	1	CamC2	1	drinking	1	Damaliscus pygargus	Blesbok	Mon_d_07	1	Monong_d_Dpy_252
83541	Blesbok	60095	DCIM3148.JPG	20231023\Cam C2	2023-10-21 14:47:01	2	NA	FALSE	FALSE	Monong	dry	FALSE	NA	NA	NA	2023-10-21	14:47:00	2	sp2	1	CamC2	1	drinking	1	Damaliscus pygargus	Blesbok	Mon_d_07	1	Monong_d_Dpy_252
83542	Blesbok	60094	DCIM3148.JPG	20231023\Cam C2	2023-10-21 14:47:01	2	NA	FALSE	FALSE	Monong	dry	FALSE	NA	NA	NA	2023-10-21	14:47:00	2	sp1	1	CamC2	1	drinking	1	Damaliscus pygargus	Blesbok	Mon_d_07	1	Monong_d_Dpy_252
83543	Blesbok	60097	DCIM3149.JPG	20231023\Cam C2	2023-10-21 14:48:01	2	NA	FALSE	FALSE	Monong	dry	FALSE	NA	NA	NA	2023-10-21	14:48:00	2	sp2	1	CamC2	2	drinking	0.5	Damaliscus pygargus	Blesbok	Mon_d_07	1	Monong_d_Dpy_252
83544	Blesbok	60096	DCIM3149.JPG	20231023\Cam C2	2023-10-21 14:48:01	2	NA	FALSE	FALSE	Monong	dry	FALSE	NA	NA	NA	2023-10-21	14:48:00	2	sp1	1	CamC2	2	drinking	0.5	Damaliscus pygargus	Blesbok	Mon_d_07	1	Monong_d_Dpy_252
83545	Blesbok	60097	DCIM3149.JPG	20231023\Cam C2	2023-10-21 14:48:01	2	NA	FALSE	FALSE	Monong	dry	FALSE	NA	NA	NA	2023-10-21	14:48:00	2	sp2	1	CamC2	2	standingclose	0.5	Damaliscus pygargus	Blesbok	Mon_d_07	1	Monong_d_Dpy_252
83546	Blesbok	60096	DCIM3149.JPG	20231023\Cam C2	2023-10-21 14:48:01	2	NA	FALSE	FALSE	Monong	dry	FALSE	NA	NA	NA	2023-10-21	14:48:00	2	sp1	1	CamC2	2	standingclose	0.5	Damaliscus pygargus	Blesbok	Mon_d_07	1	Monong_d_Dpy_252
83547	Blesbok	60098	DCIM3150.JPG	20231023\Cam C2	2023-10-21 14:49:01	1	NA	FALSE	FALSE	Monong	dry	FALSE	NA	NA	NA	2023-10-21	14:49:00	1	sp1	1	CamC2	1	standingclose	1	Damaliscus pygargus	Blesbok	Mon_d_07	1	Monong_d_Dpy_252
83548	Blesbok	64263	DCIM3226.JPG	20231023\Cam C4	2023-10-21 15:43:01	1	NA	FALSE	FALSE	Monong	dry	FALSE	NA	NA	NA	2023-10-21	15:43:00	1	sp6	1	CamC4	1	drinking	1	Damaliscus pygargus	Blesbok	Mon_d_07	1	Monong_d_Dpy_253
83549	Blesbok	64265	DCIM3227.JPG	20231023\Cam C4	2023-10-21 15:44:00	2	NA	FALSE	FALSE	Monong	dry	FALSE	NA	NA	NA	2023-10-21	15:44:00	2	sp7	1	CamC4	1	drinking	1	Damaliscus pygargus	Blesbok	Mon_d_07	1	Monong_d_Dpy_253
83550	Blesbok	64264	DCIM3227.JPG	20231023\Cam C4	2023-10-21 15:44:00	2	NA	FALSE	FALSE	Monong	dry	FALSE	NA	NA	NA	2023-10-21	15:44:00	2	sp6	1	CamC4	1	drinking	1	Damaliscus pygargus	Blesbok	Mon_d_07	1	Monong_d_Dpy_253
83551	Blesbok	64266	DCIM3228.JPG	20231023\Cam C4	2023-10-21 15:45:01	1	NA	FALSE	FALSE	Monong	dry	FALSE	NA	NA	NA	2023-10-21	15:45:00	1	sp7	1	CamC4	1	standingclose	1	Damaliscus pygargus	Blesbok	Mon_d_07	1	Monong_d_Dpy_253
83552	Blesbok	62619	DCIM3218.JPG	20231023\Cam C3	2023-10-21 15:48:02	3	NA	FALSE	FALSE	Monong	dry	FALSE	NA	NA	NA	2023-10-21	15:48:00	1	sp4	3	CamC3	1	standingclose	3	Damaliscus pygargus	Blesbok	Mon_d_07	1	Monong_d_Dpy_253
83553	Blesbok	62620	DCIM3219.JPG	20231023\Cam C3	2023-10-21 15:49:02	3	NA	FALSE	FALSE	Monong	dry	FALSE	NA	NA	NA	2023-10-21	15:49:00	1	sp4	3	CamC3	2	drinking	1.5	Damaliscus pygargus	Blesbok	Mon_d_07	1	Monong_d_Dpy_253
83554	Blesbok	62620	DCIM3219.JPG	20231023\Cam C3	2023-10-21 15:49:02	3	NA	FALSE	FALSE	Monong	dry	FALSE	NA	NA	NA	2023-10-21	15:49:00	1	sp4	3	CamC3	2	standingclose	1.5	Damaliscus pygargus	Blesbok	Mon_d_07	1	Monong_d_Dpy_253
83555	Blesbok	62621	DCIM3220.JPG	20231023\Cam C3	2023-10-21 15:50:02	4	NA	FALSE	FALSE	Monong	dry	FALSE	NA	NA	NA	2023-10-21	15:50:00	1	sp4	4	CamC3	2	drinking	2	Damaliscus pygargus	Blesbok	Mon_d_07	1	Monong_d_Dpy_253
83556	Blesbok	62621	DCIM3220.JPG	20231023\Cam C3	2023-10-21 15:50:02	4	NA	FALSE	FALSE	Monong	dry	FALSE	NA	NA	NA	2023-10-21	15:50:00	1	sp4	4	CamC3	2	standingclose	2	Damaliscus pygargus	Blesbok	Mon_d_07	1	Monong_d_Dpy_253
83557	Blesbok	62622	DCIM3221.JPG	20231023\Cam C3	2023-10-21 15:51:02	4	NA	FALSE	FALSE	Monong	dry	FALSE	NA	NA	NA	2023-10-21	15:51:00	1	sp4	4	CamC3	1	standingclose	4	Damaliscus pygargus	Blesbok	Mon_d_07	1	Monong_d_Dpy_253
83558	Blesbok	62623	DCIM3222.JPG	20231023\Cam C3	2023-10-21 15:52:02	4	NA	FALSE	FALSE	Monong	dry	FALSE	NA	NA	NA	2023-10-21	15:52:00	1	sp4	4	CamC3	1	standingclose	4	Damaliscus pygargus	Blesbok	Mon_d_07	1	Monong_d_Dpy_253
83559	Blesbok	64273	DCIM3252.JPG	20231023\Cam C4	2023-10-21 16:09:01	1	NA	FALSE	FALSE	Monong	dry	FALSE	NA	NA	NA	2023-10-21	16:09:00	1	sp5	1	CamC4	1	drinking	1	Damaliscus pygargus	Blesbok	Mon_d_07	1	Monong_d_Dpy_253
83560	Blesbok	64274	DCIM3253.JPG	20231023\Cam C4	2023-10-21 16:10:01	3	NA	FALSE	FALSE	Monong	dry	FALSE	NA	NA	NA	2023-10-21	16:10:00	1	sp5	3	CamC4	1	drinking	3	Damaliscus pygargus	Blesbok	Mon_d_07	1	Monong_d_Dpy_253
83561	Blesbok	62630	DCIM3240.JPG	20231023\Cam C3	2023-10-21 16:10:02	3	NA	FALSE	FALSE	Monong	dry	FALSE	NA	NA	NA	2023-10-21	16:10:00	2	sp4	1.5	CamC3	2	standingclose	0.75	Damaliscus pygargus	Blesbok	Mon_d_07	1	Monong_d_Dpy_253
83562	Blesbok	62630	DCIM3240.JPG	20231023\Cam C3	2023-10-21 16:10:02	3	NA	FALSE	FALSE	Monong	dry	FALSE	NA	NA	NA	2023-10-21	16:10:00	2	sp4	1.5	CamC3	2	drinking	0.75	Damaliscus pygargus	Blesbok	Mon_d_07	1	Monong_d_Dpy_253
83563	Blesbok	62631	DCIM3240.JPG	20231023\Cam C3	2023-10-21 16:10:02	3	NA	FALSE	FALSE	Monong	dry	FALSE	NA	NA	NA	2023-10-21	16:10:00	2	sp5	1.5	CamC3	2	standingclose	0.75	Damaliscus pygargus	Blesbok	Mon_d_07	1	Monong_d_Dpy_253
83564	Blesbok	62631	DCIM3240.JPG	20231023\Cam C3	2023-10-21 16:10:02	3	NA	FALSE	FALSE	Monong	dry	FALSE	NA	NA	NA	2023-10-21	16:10:00	2	sp5	1.5	CamC3	2	drinking	0.75	Damaliscus pygargus	Blesbok	Mon_d_07	1	Monong_d_Dpy_253
83565	Blesbok	64275	DCIM3254.JPG	20231023\Cam C4	2023-10-21 16:11:01	3	NA	FALSE	FALSE	Monong	dry	FALSE	NA	NA	NA	2023-10-21	16:11:00	1	sp5	3	CamC4	1	standingclose	3	Damaliscus pygargus	Blesbok	Mon_d_07	1	Monong_d_Dpy_253
83566	Blesbok	62632	DCIM3241.JPG	20231023\Cam C3	2023-10-21 16:11:02	3	NA	FALSE	FALSE	Monong	dry	FALSE	NA	NA	NA	2023-10-21	16:11:00	2	sp4	1.5	CamC3	2	drinking	0.75	Damaliscus pygargus	Blesbok	Mon_d_07	1	Monong_d_Dpy_253
83567	Blesbok	62633	DCIM3241.JPG	20231023\Cam C3	2023-10-21 16:11:02	3	NA	FALSE	FALSE	Monong	dry	FALSE	NA	NA	NA	2023-10-21	16:11:00	2	sp5	1.5	CamC3	2	drinking	0.75	Damaliscus pygargus	Blesbok	Mon_d_07	1	Monong_d_Dpy_253
83568	Blesbok	62632	DCIM3241.JPG	20231023\Cam C3	2023-10-21 16:11:02	3	NA	FALSE	FALSE	Monong	dry	FALSE	NA	NA	NA	2023-10-21	16:11:00	2	sp4	1.5	CamC3	2	standingclose	0.75	Damaliscus pygargus	Blesbok	Mon_d_07	1	Monong_d_Dpy_253
83569	Blesbok	62633	DCIM3241.JPG	20231023\Cam C3	2023-10-21 16:11:02	3	NA	FALSE	FALSE	Monong	dry	FALSE	NA	NA	NA	2023-10-21	16:11:00	2	sp5	1.5	CamC3	2	standingclose	0.75	Damaliscus pygargus	Blesbok	Mon_d_07	1	Monong_d_Dpy_253
83570	Blesbok	64276	DCIM3255.JPG	20231023\Cam C4	2023-10-21 16:12:01	3	NA	FALSE	FALSE	Monong	dry	FALSE	NA	NA	NA	2023-10-21	16:12:00	1	sp5	3	CamC4	1	standingclose	3	Damaliscus pygargus	Blesbok	Mon_d_07	1	Monong_d_Dpy_253
83571	Blesbok	62634	DCIM3242.JPG	20231023\Cam C3	2023-10-21 16:12:02	3	NA	FALSE	FALSE	Monong	dry	FALSE	NA	NA	NA	2023-10-21	16:12:00	1	sp4	3	CamC3	1	standingclose	3	Damaliscus pygargus	Blesbok	Mon_d_07	1	Monong_d_Dpy_253
83572	Blesbok	64277	DCIM3256.JPG	20231023\Cam C4	2023-10-21 16:13:01	3	NA	FALSE	FALSE	Monong	dry	FALSE	NA	NA	NA	2023-10-21	16:13:00	1	sp5	3	CamC4	1	standingclose	3	Damaliscus pygargus	Blesbok	Mon_d_07	1	Monong_d_Dpy_253
83573	Blesbok	62635	DCIM3243.JPG	20231023\Cam C3	2023-10-21 16:13:02	3	NA	FALSE	FALSE	Monong	dry	FALSE	NA	NA	NA	2023-10-21	16:13:00	1	sp4	3	CamC3	1	standingclose	3	Damaliscus pygargus	Blesbok	Mon_d_07	1	Monong_d_Dpy_253
83574	Blesbok	64278	DCIM3257.JPG	20231023\Cam C4	2023-10-21 16:14:01	3	NA	FALSE	FALSE	Monong	dry	FALSE	NA	NA	NA	2023-10-21	16:14:00	1	sp5	3	CamC4	1	standingclose	3	Damaliscus pygargus	Blesbok	Mon_d_07	1	Monong_d_Dpy_253
83575	Blesbok	62636	DCIM3244.JPG	20231023\Cam C3	2023-10-21 16:14:02	3	NA	FALSE	FALSE	Monong	dry	FALSE	NA	NA	NA	2023-10-21	16:14:00	1	sp4	3	CamC3	1	standingclose	3	Damaliscus pygargus	Blesbok	Mon_d_07	1	Monong_d_Dpy_253
83576	Blesbok	62638	DCIM3245.JPG	20231023\Cam C3	2023-10-21 16:15:02	2	NA	FALSE	FALSE	Monong	dry	FALSE	NA	NA	NA	2023-10-21	16:15:00	2	sp5	1	CamC3	1	standingclose	1	Damaliscus pygargus	Blesbok	Mon_d_07	1	Monong_d_Dpy_253
83577	Blesbok	62637	DCIM3245.JPG	20231023\Cam C3	2023-10-21 16:15:02	2	NA	FALSE	FALSE	Monong	dry	FALSE	NA	NA	NA	2023-10-21	16:15:00	2	sp4	1	CamC3	1	standingclose	1	Damaliscus pygargus	Blesbok	Mon_d_07	1	Monong_d_Dpy_253
83578	Blesbok	60186	DCIM3257.JPG	20231023\Cam C2	2023-10-21 16:36:01	1	NA	FALSE	FALSE	Monong	dry	FALSE	NA	NA	NA	2023-10-21	16:36:00	1	sp2	1	CamC2	1	drinking	1	Damaliscus pygargus	Blesbok	Mon_d_07	1	Monong_d_Dpy_253
83579	Blesbok	60187	DCIM3258.JPG	20231023\Cam C2	2023-10-21 16:37:01	1	NA	FALSE	FALSE	Monong	dry	FALSE	NA	NA	NA	2023-10-21	16:37:00	1	sp2	1	CamC2	1	drinking	1	Damaliscus pygargus	Blesbok	Mon_d_07	1	Monong_d_Dpy_253
83580	Blesbok	60188	DCIM3259.JPG	20231023\Cam C2	2023-10-21 16:38:01	1	NA	FALSE	FALSE	Monong	dry	FALSE	NA	NA	NA	2023-10-21	16:38:00	1	sp2	1	CamC2	1	standingclose	1	Damaliscus pygargus	Blesbok	Mon_d_07	1	Monong_d_Dpy_253
83581	Blesbok	60245	DCIM3300.JPG	20231023\Cam C2	2023-10-21 17:19:01	3	NA	FALSE	FALSE	Monong	dry	FALSE	NA	NA	NA	2023-10-21	17:19:00	1	sp1	3	CamC2	1	standingclose	3	Damaliscus pygargus	Blesbok	Mon_d_07	1	Monong_d_Dpy_254
83582	Blesbok	60246	DCIM3301.JPG	20231023\Cam C2	2023-10-21 17:20:01	3	NA	FALSE	FALSE	Monong	dry	FALSE	NA	NA	NA	2023-10-21	17:20:00	2	sp2	1.5	CamC2	1	drinking	1.5	Damaliscus pygargus	Blesbok	Mon_d_07	1	Monong_d_Dpy_254
83583	Blesbok	60247	DCIM3301.JPG	20231023\Cam C2	2023-10-21 17:20:01	3	NA	FALSE	FALSE	Monong	dry	FALSE	NA	NA	NA	2023-10-21	17:20:00	2	sp3	1.5	CamC2	1	drinking	1.5	Damaliscus pygargus	Blesbok	Mon_d_07	1	Monong_d_Dpy_254
83584	Blesbok	60251	DCIM3302.JPG	20231023\Cam C2	2023-10-21 17:21:01	3	NA	FALSE	FALSE	Monong	dry	FALSE	NA	NA	NA	2023-10-21	17:21:00	2	sp2	1.5	CamC2	1	standingclose	1.5	Damaliscus pygargus	Blesbok	Mon_d_07	1	Monong_d_Dpy_254
83585	Blesbok	60252	DCIM3302.JPG	20231023\Cam C2	2023-10-21 17:21:01	3	NA	FALSE	FALSE	Monong	dry	FALSE	NA	NA	NA	2023-10-21	17:21:00	2	sp3	1.5	CamC2	1	standingclose	1.5	Damaliscus pygargus	Blesbok	Mon_d_07	1	Monong_d_Dpy_254
83586	Blesbok	62666	DCIM3318.JPG	20231023\Cam C3	2023-10-21 17:28:01	4	NA	FALSE	FALSE	Monong	dry	FALSE	NA	NA	NA	2023-10-21	17:28:00	1	sp4	4	CamC3	1	standingclose	4	Damaliscus pygargus	Blesbok	Mon_d_07	1	Monong_d_Dpy_254
83587	Blesbok	62668	DCIM3319.JPG	20231023\Cam C3	2023-10-21 17:29:01	4	NA	FALSE	FALSE	Monong	dry	FALSE	NA	NA	NA	2023-10-21	17:29:00	2	sp5	2	CamC3	2	drinking	1	Damaliscus pygargus	Blesbok	Mon_d_07	1	Monong_d_Dpy_254
83588	Blesbok	62667	DCIM3319.JPG	20231023\Cam C3	2023-10-21 17:29:01	4	NA	FALSE	FALSE	Monong	dry	FALSE	NA	NA	NA	2023-10-21	17:29:00	2	sp4	2	CamC3	2	standingclose	1	Damaliscus pygargus	Blesbok	Mon_d_07	1	Monong_d_Dpy_254
83589	Blesbok	62668	DCIM3319.JPG	20231023\Cam C3	2023-10-21 17:29:01	4	NA	FALSE	FALSE	Monong	dry	FALSE	NA	NA	NA	2023-10-21	17:29:00	2	sp5	2	CamC3	2	standingclose	1	Damaliscus pygargus	Blesbok	Mon_d_07	1	Monong_d_Dpy_254
83590	Blesbok	62667	DCIM3319.JPG	20231023\Cam C3	2023-10-21 17:29:01	4	NA	FALSE	FALSE	Monong	dry	FALSE	NA	NA	NA	2023-10-21	17:29:00	2	sp4	2	CamC3	2	drinking	1	Damaliscus pygargus	Blesbok	Mon_d_07	1	Monong_d_Dpy_254
83591	Blesbok	62669	DCIM3320.JPG	20231023\Cam C3	2023-10-21 17:30:01	4	NA	FALSE	FALSE	Monong	dry	FALSE	NA	NA	NA	2023-10-21	17:30:00	1	sp4	4	CamC3	1	standingclose	4	Damaliscus pygargus	Blesbok	Mon_d_07	1	Monong_d_Dpy_254
83592	Blesbok	64323	DCIM3351.JPG	20231023\Cam C4	2023-10-21 17:48:01	1	NA	FALSE	FALSE	Monong	dry	FALSE	NA	NA	NA	2023-10-21	17:48:00	1	sp7	1	CamC4	1	standingclose	1	Damaliscus pygargus	Blesbok	Mon_d_07	1	Monong_d_Dpy_254
83593	Blesbok	64324	DCIM3352.JPG	20231023\Cam C4	2023-10-21 17:49:01	1	NA	FALSE	FALSE	Monong	dry	FALSE	NA	NA	NA	2023-10-21	17:49:00	1	sp7	1	CamC4	1	drinking	1	Damaliscus pygargus	Blesbok	Mon_d_07	1	Monong_d_Dpy_254
83594	Blesbok	64325	DCIM3376.JPG	20231023\Cam C4	2023-10-21 18:13:01	2	NA	FALSE	FALSE	Monong	dry	FALSE	NA	NA	NA	2023-10-21	18:13:00	1	sp6	2	CamC4	1	drinking	2	Damaliscus pygargus	Blesbok	Mon_d_07	1	Monong_d_Dpy_254
83595	Blesbok	64326	DCIM3377.JPG	20231023\Cam C4	2023-10-21 18:14:01	2	NA	FALSE	FALSE	Monong	dry	FALSE	NA	NA	NA	2023-10-21	18:14:00	1	sp6	2	CamC4	2	standingclose	1	Damaliscus pygargus	Blesbok	Mon_d_07	1	Monong_d_Dpy_254
83596	Blesbok	64326	DCIM3377.JPG	20231023\Cam C4	2023-10-21 18:14:01	2	NA	FALSE	FALSE	Monong	dry	FALSE	NA	NA	NA	2023-10-21	18:14:00	1	sp6	2	CamC4	2	drinking	1	Damaliscus pygargus	Blesbok	Mon_d_07	1	Monong_d_Dpy_254
83597	Blesbok	60309	DCIM3364.JPG	20231023\Cam C2	2023-10-21 18:23:01	1	NA	FALSE	FALSE	Monong	dry	FALSE	NA	NA	NA	2023-10-21	18:23:00	1	sp3	1	CamC2	1	drinking	1	Damaliscus pygargus	Blesbok	Mon_d_07	1	Monong_d_Dpy_254
83598	Blesbok	60310	DCIM3365.JPG	20231023\Cam C2	2023-10-21 18:24:01	1	NA	FALSE	FALSE	Monong	dry	FALSE	NA	NA	NA	2023-10-21	18:24:00	1	sp2	1	CamC2	1	standingclose	1	Damaliscus pygargus	Blesbok	Mon_d_07	1	Monong_d_Dpy_254
83599	Blesbok	60318	DCIM3374.JPG	20231023\Cam C2	2023-10-21 18:33:01	2	NA	FALSE	FALSE	Monong	dry	FALSE	NA	NA	NA	2023-10-21	18:33:00	1	sp2	2	CamC2	1	drinking	2	Damaliscus pygargus	Blesbok	Mon_d_07	1	Monong_d_Dpy_254
83600	Blesbok	60319	DCIM3375.JPG	20231023\Cam C2	2023-10-21 18:34:01	2	NA	FALSE	FALSE	Monong	dry	FALSE	NA	NA	NA	2023-10-21	18:34:00	1	sp2	2	CamC2	1	standingclose	2	Damaliscus pygargus	Blesbok	Mon_d_07	1	Monong_d_Dpy_254
83601	Blesbok	62689	DCIM3423.JPG	20231023\Cam C3	2023-10-21 19:13:02	3	NA	FALSE	FALSE	Monong	dry	FALSE	NA	NA	NA	2023-10-21	19:13:00	1	sp5	3	CamC3	2	drinking	1.5	Damaliscus pygargus	Blesbok	Mon_d_07	1	Monong_d_Dpy_255
83602	Blesbok	62689	DCIM3423.JPG	20231023\Cam C3	2023-10-21 19:13:02	3	NA	FALSE	FALSE	Monong	dry	FALSE	NA	NA	NA	2023-10-21	19:13:00	1	sp5	3	CamC3	2	standingclose	1.5	Damaliscus pygargus	Blesbok	Mon_d_07	1	Monong_d_Dpy_255
83603	Blesbok	62690	DCIM3424.JPG	20231023\Cam C3	2023-10-21 19:14:02	1	NA	FALSE	FALSE	Monong	dry	FALSE	NA	NA	NA	2023-10-21	19:14:00	1	sp5	1	CamC3	1	standingclose	1	Damaliscus pygargus	Blesbok	Mon_d_07	1	Monong_d_Dpy_255
83604	Blesbok	62710	DCIM3743.JPG	20231023\Cam C3	2023-10-22 00:33:01	2	NA	FALSE	FALSE	Monong	dry	FALSE	NA	NA	NA	2023-10-22	00:33:00	1	sp5	2	CamC3	1	standingclose	2	Damaliscus pygargus	Blesbok	Mon_d_07	1	Monong_d_Dpy_256
83605	Blesbok	62711	DCIM3744.JPG	20231023\Cam C3	2023-10-22 00:34:01	2	NA	FALSE	FALSE	Monong	dry	FALSE	NA	NA	NA	2023-10-22	00:34:00	1	sp5	2	CamC3	1	drinking	2	Damaliscus pygargus	Blesbok	Mon_d_07	1	Monong_d_Dpy_256
83606	Blesbok	62712	DCIM3745.JPG	20231023\Cam C3	2023-10-22 00:35:01	2	NA	FALSE	FALSE	Monong	dry	FALSE	NA	NA	NA	2023-10-22	00:35:00	1	sp5	2	CamC3	1	standingclose	2	Damaliscus pygargus	Blesbok	Mon_d_07	1	Monong_d_Dpy_256
83607	Blesbok	62713	DCIM3753.JPG	20231023\Cam C3	2023-10-22 00:43:01	1	NA	FALSE	FALSE	Monong	dry	FALSE	NA	NA	NA	2023-10-22	00:43:00	1	sp4	1	CamC3	1	drinking	1	Damaliscus pygargus	Blesbok	Mon_d_07	1	Monong_d_Dpy_256
83608	Blesbok	62714	DCIM3754.JPG	20231023\Cam C3	2023-10-22 00:44:01	1	NA	FALSE	FALSE	Monong	dry	FALSE	NA	NA	NA	2023-10-22	00:44:00	1	sp4	1	CamC3	1	drinking	1	Damaliscus pygargus	Blesbok	Mon_d_07	1	Monong_d_Dpy_256
83609	Blesbok	60336	DCIM4016.JPG	20231023\Cam C2	2023-10-22 05:15:01	1	NA	FALSE	FALSE	Monong	dry	FALSE	NA	NA	NA	2023-10-22	05:15:00	1	sp2	1	CamC2	1	drinking	1	Damaliscus pygargus	Blesbok	Mon_d_07	1	Monong_d_Dpy_257
83610	Blesbok	60337	DCIM4017.JPG	20231023\Cam C2	2023-10-22 05:16:01	1	NA	FALSE	FALSE	Monong	dry	FALSE	NA	NA	NA	2023-10-22	05:16:00	1	sp2	1	CamC2	1	standingclose	1	Damaliscus pygargus	Blesbok	Mon_d_07	1	Monong_d_Dpy_257
83611	Blesbok	60339	DCIM4026.JPG	20231023\Cam C2	2023-10-22 05:25:01	1	NA	FALSE	FALSE	Monong	dry	FALSE	NA	NA	NA	2023-10-22	05:25:00	1	sp3	1	CamC2	1	drinking	1	Damaliscus pygargus	Blesbok	Mon_d_07	1	Monong_d_Dpy_257
83612	Blesbok	60341	DCIM4027.JPG	20231023\Cam C2	2023-10-22 05:26:01	2	NA	FALSE	FALSE	Monong	dry	FALSE	NA	NA	NA	2023-10-22	05:26:00	1	sp3	2	CamC2	2	drinking	1	Damaliscus pygargus	Blesbok	Mon_d_07	1	Monong_d_Dpy_257
83613	Blesbok	60341	DCIM4027.JPG	20231023\Cam C2	2023-10-22 05:26:01	2	NA	FALSE	FALSE	Monong	dry	FALSE	NA	NA	NA	2023-10-22	05:26:00	1	sp3	2	CamC2	2	standingclose	1	Damaliscus pygargus	Blesbok	Mon_d_07	1	Monong_d_Dpy_257
83614	Blesbok	60365	DCIM4082.JPG	20231023\Cam C2	2023-10-22 06:21:01	1	NA	FALSE	FALSE	Monong	dry	FALSE	NA	NA	NA	2023-10-22	06:21:00	1	sp2	1	CamC2	1	standingclose	1	Damaliscus pygargus	Blesbok	Mon_d_07	1	Monong_d_Dpy_258
83615	Blesbok	62762	DCIM4092.JPG	20231023\Cam C3	2023-10-22 06:22:02	1	NA	FALSE	FALSE	Monong	dry	FALSE	NA	NA	NA	2023-10-22	06:22:00	1	sp4	1	CamC3	1	standingclose	1	Damaliscus pygargus	Blesbok	Mon_d_07	1	Monong_d_Dpy_258
83616	Blesbok	62763	DCIM4093.JPG	20231023\Cam C3	2023-10-22 06:23:02	1	NA	FALSE	FALSE	Monong	dry	FALSE	NA	NA	NA	2023-10-22	06:23:00	1	sp4	1	CamC3	1	drinking	1	Damaliscus pygargus	Blesbok	Mon_d_07	1	Monong_d_Dpy_258
83617	Blesbok	62765	DCIM4094.JPG	20231023\Cam C3	2023-10-22 06:24:02	1	NA	FALSE	FALSE	Monong	dry	FALSE	NA	NA	NA	2023-10-22	06:24:00	1	sp4	1	CamC3	1	standingclose	1	Damaliscus pygargus	Blesbok	Mon_d_07	1	Monong_d_Dpy_258
83618	Blesbok	60373	DCIM4087.JPG	20231023\Cam C2	2023-10-22 06:26:01	3	NA	FALSE	FALSE	Monong	dry	FALSE	NA	NA	NA	2023-10-22	06:26:00	1	sp2	3	CamC2	1	drinking	3	Damaliscus pygargus	Blesbok	Mon_d_07	1	Monong_d_Dpy_258
83619	Blesbok	60374	DCIM4088.JPG	20231023\Cam C2	2023-10-22 06:27:01	3	NA	FALSE	FALSE	Monong	dry	FALSE	NA	NA	NA	2023-10-22	06:27:00	1	sp2	3	CamC2	2	drinking	1.5	Damaliscus pygargus	Blesbok	Mon_d_07	1	Monong_d_Dpy_258
83620	Blesbok	60374	DCIM4088.JPG	20231023\Cam C2	2023-10-22 06:27:01	3	NA	FALSE	FALSE	Monong	dry	FALSE	NA	NA	NA	2023-10-22	06:27:00	1	sp2	3	CamC2	2	standingclose	1.5	Damaliscus pygargus	Blesbok	Mon_d_07	1	Monong_d_Dpy_258
83621	Blesbok	60378	DCIM4089.JPG	20231023\Cam C2	2023-10-22 06:28:01	3	NA	FALSE	FALSE	Monong	dry	FALSE	NA	NA	NA	2023-10-22	06:28:00	1	sp2	3	CamC2	1	standingclose	3	Damaliscus pygargus	Blesbok	Mon_d_07	1	Monong_d_Dpy_258
83622	Blesbok	64418	DCIM4112.JPG	20231023\Cam C4	2023-10-22 06:29:01	1	NA	FALSE	FALSE	Monong	dry	FALSE	NA	NA	NA	2023-10-22	06:29:00	1	sp6	1	CamC4	1	drinking	1	Damaliscus pygargus	Blesbok	Mon_d_07	1	Monong_d_Dpy_258
83623	Blesbok	60389	DCIM4102.JPG	20231023\Cam C2	2023-10-22 06:41:01	3	NA	FALSE	FALSE	Monong	dry	FALSE	NA	NA	NA	2023-10-22	06:41:00	2	sp1	1.5	CamC2	2	standingclose	0.75	Damaliscus pygargus	Blesbok	Mon_d_07	1	Monong_d_Dpy_258
83624	Blesbok	60390	DCIM4102.JPG	20231023\Cam C2	2023-10-22 06:41:01	3	NA	FALSE	FALSE	Monong	dry	FALSE	NA	NA	NA	2023-10-22	06:41:00	2	sp2	1.5	CamC2	2	drinking	0.75	Damaliscus pygargus	Blesbok	Mon_d_07	1	Monong_d_Dpy_258
83625	Blesbok	60390	DCIM4102.JPG	20231023\Cam C2	2023-10-22 06:41:01	3	NA	FALSE	FALSE	Monong	dry	FALSE	NA	NA	NA	2023-10-22	06:41:00	2	sp2	1.5	CamC2	2	standingclose	0.75	Damaliscus pygargus	Blesbok	Mon_d_07	1	Monong_d_Dpy_258
83626	Blesbok	60389	DCIM4102.JPG	20231023\Cam C2	2023-10-22 06:41:01	3	NA	FALSE	FALSE	Monong	dry	FALSE	NA	NA	NA	2023-10-22	06:41:00	2	sp1	1.5	CamC2	2	drinking	0.75	Damaliscus pygargus	Blesbok	Mon_d_07	1	Monong_d_Dpy_258
83627	Blesbok	60391	DCIM4103.JPG	20231023\Cam C2	2023-10-22 06:42:01	3	NA	FALSE	FALSE	Monong	dry	FALSE	NA	NA	NA	2023-10-22	06:42:00	2	sp1	1.5	CamC2	2	standingclose	0.75	Damaliscus pygargus	Blesbok	Mon_d_07	1	Monong_d_Dpy_258
83628	Blesbok	60392	DCIM4103.JPG	20231023\Cam C2	2023-10-22 06:42:01	3	NA	FALSE	FALSE	Monong	dry	FALSE	NA	NA	NA	2023-10-22	06:42:00	2	sp2	1.5	CamC2	2	standingclose	0.75	Damaliscus pygargus	Blesbok	Mon_d_07	1	Monong_d_Dpy_258
83629	Blesbok	60392	DCIM4103.JPG	20231023\Cam C2	2023-10-22 06:42:01	3	NA	FALSE	FALSE	Monong	dry	FALSE	NA	NA	NA	2023-10-22	06:42:00	2	sp2	1.5	CamC2	2	drinking	0.75	Damaliscus pygargus	Blesbok	Mon_d_07	1	Monong_d_Dpy_258
83630	Blesbok	60391	DCIM4103.JPG	20231023\Cam C2	2023-10-22 06:42:01	3	NA	FALSE	FALSE	Monong	dry	FALSE	NA	NA	NA	2023-10-22	06:42:00	2	sp1	1.5	CamC2	2	drinking	0.75	Damaliscus pygargus	Blesbok	Mon_d_07	1	Monong_d_Dpy_258
83631	Blesbok	60397	DCIM4104.JPG	20231023\Cam C2	2023-10-22 06:43:01	3	NA	FALSE	FALSE	Monong	dry	FALSE	NA	NA	NA	2023-10-22	06:43:00	1	sp2	3	CamC2	2	drinking	1.5	Damaliscus pygargus	Blesbok	Mon_d_07	1	Monong_d_Dpy_258
83632	Blesbok	60397	DCIM4104.JPG	20231023\Cam C2	2023-10-22 06:43:01	3	NA	FALSE	FALSE	Monong	dry	FALSE	NA	NA	NA	2023-10-22	06:43:00	1	sp2	3	CamC2	2	standingclose	1.5	Damaliscus pygargus	Blesbok	Mon_d_07	1	Monong_d_Dpy_258
83633	Blesbok	60398	DCIM4105.JPG	20231023\Cam C2	2023-10-22 06:44:01	1	NA	FALSE	FALSE	Monong	dry	FALSE	NA	NA	NA	2023-10-22	06:44:00	1	sp1	1	CamC2	1	standingclose	1	Damaliscus pygargus	Blesbok	Mon_d_07	1	Monong_d_Dpy_258
83634	Blesbok	60402	DCIM4106.JPG	20231023\Cam C2	2023-10-22 06:45:01	1	NA	FALSE	FALSE	Monong	dry	FALSE	NA	NA	NA	2023-10-22	06:45:00	1	sp2	1	CamC2	1	drinking	1	Damaliscus pygargus	Blesbok	Mon_d_07	1	Monong_d_Dpy_258
83635	Blesbok	62782	DCIM4115.JPG	20231023\Cam C3	2023-10-22 06:45:02	2	NA	FALSE	FALSE	Monong	dry	FALSE	NA	NA	NA	2023-10-22	06:45:00	1	sp4	2	CamC3	1	drinking	2	Damaliscus pygargus	Blesbok	Mon_d_07	1	Monong_d_Dpy_258
83636	Blesbok	64426	DCIM4129.JPG	20231023\Cam C4	2023-10-22 06:46:01	3	NA	FALSE	FALSE	Monong	dry	FALSE	NA	NA	NA	2023-10-22	06:46:00	1	sp6	3	CamC4	1	drinking	3	Damaliscus pygargus	Blesbok	Mon_d_07	1	Monong_d_Dpy_258
83637	Blesbok	60403	DCIM4107.JPG	20231023\Cam C2	2023-10-22 06:46:01	1	NA	FALSE	FALSE	Monong	dry	FALSE	NA	NA	NA	2023-10-22	06:46:00	1	sp2	1	CamC2	1	standingclose	1	Damaliscus pygargus	Blesbok	Mon_d_07	1	Monong_d_Dpy_258
83638	Blesbok	62786	DCIM4116.JPG	20231023\Cam C3	2023-10-22 06:46:02	2	NA	FALSE	FALSE	Monong	dry	FALSE	NA	NA	NA	2023-10-22	06:46:00	1	sp4	2	CamC3	2	standingclose	1	Damaliscus pygargus	Blesbok	Mon_d_07	1	Monong_d_Dpy_258
83639	Blesbok	62786	DCIM4116.JPG	20231023\Cam C3	2023-10-22 06:46:02	2	NA	FALSE	FALSE	Monong	dry	FALSE	NA	NA	NA	2023-10-22	06:46:00	1	sp4	2	CamC3	2	drinking	1	Damaliscus pygargus	Blesbok	Mon_d_07	1	Monong_d_Dpy_258
83640	Blesbok	64428	DCIM4130.JPG	20231023\Cam C4	2023-10-22 06:47:01	4	NA	FALSE	FALSE	Monong	dry	FALSE	NA	NA	NA	2023-10-22	06:47:00	2	sp7	2	CamC4	2	standingclose	1	Damaliscus pygargus	Blesbok	Mon_d_07	1	Monong_d_Dpy_258
83641	Blesbok	64427	DCIM4130.JPG	20231023\Cam C4	2023-10-22 06:47:01	4	NA	FALSE	FALSE	Monong	dry	FALSE	NA	NA	NA	2023-10-22	06:47:00	2	sp6	2	CamC4	2	drinking	1	Damaliscus pygargus	Blesbok	Mon_d_07	1	Monong_d_Dpy_258
83642	Blesbok	64428	DCIM4130.JPG	20231023\Cam C4	2023-10-22 06:47:01	4	NA	FALSE	FALSE	Monong	dry	FALSE	NA	NA	NA	2023-10-22	06:47:00	2	sp7	2	CamC4	2	drinking	1	Damaliscus pygargus	Blesbok	Mon_d_07	1	Monong_d_Dpy_258
83643	Blesbok	64427	DCIM4130.JPG	20231023\Cam C4	2023-10-22 06:47:01	4	NA	FALSE	FALSE	Monong	dry	FALSE	NA	NA	NA	2023-10-22	06:47:00	2	sp6	2	CamC4	2	standingclose	1	Damaliscus pygargus	Blesbok	Mon_d_07	1	Monong_d_Dpy_258
83644	Blesbok	62790	DCIM4117.JPG	20231023\Cam C3	2023-10-22 06:47:02	1	NA	FALSE	FALSE	Monong	dry	FALSE	NA	NA	NA	2023-10-22	06:47:00	1	sp4	1	CamC3	1	drinking	1	Damaliscus pygargus	Blesbok	Mon_d_07	1	Monong_d_Dpy_258
83645	Blesbok	62810	DCIM4131.JPG	20231023\Cam C3	2023-10-22 07:01:02	3	NA	FALSE	FALSE	Monong	dry	FALSE	NA	NA	NA	2023-10-22	07:01:00	2	sp3	1.5	CamC3	2	drinking	0.75	Damaliscus pygargus	Blesbok	Mon_d_07	1	Monong_d_Dpy_258
83646	Blesbok	62810	DCIM4131.JPG	20231023\Cam C3	2023-10-22 07:01:02	3	NA	FALSE	FALSE	Monong	dry	FALSE	NA	NA	NA	2023-10-22	07:01:00	2	sp3	1.5	CamC3	2	standingclose	0.75	Damaliscus pygargus	Blesbok	Mon_d_07	1	Monong_d_Dpy_258
83647	Blesbok	62811	DCIM4131.JPG	20231023\Cam C3	2023-10-22 07:01:02	3	NA	FALSE	FALSE	Monong	dry	FALSE	NA	NA	NA	2023-10-22	07:01:00	2	sp4	1.5	CamC3	2	standingclose	0.75	Damaliscus pygargus	Blesbok	Mon_d_07	1	Monong_d_Dpy_258
83648	Blesbok	62811	DCIM4131.JPG	20231023\Cam C3	2023-10-22 07:01:02	3	NA	FALSE	FALSE	Monong	dry	FALSE	NA	NA	NA	2023-10-22	07:01:00	2	sp4	1.5	CamC3	2	drinking	0.75	Damaliscus pygargus	Blesbok	Mon_d_07	1	Monong_d_Dpy_258
83649	Blesbok	62813	DCIM4132.JPG	20231023\Cam C3	2023-10-22 07:02:02	3	NA	FALSE	FALSE	Monong	dry	FALSE	NA	NA	NA	2023-10-22	07:02:00	2	sp4	1.5	CamC3	2	feetinwater	0.75	Damaliscus pygargus	Blesbok	Mon_d_07	1	Monong_d_Dpy_258
83650	Blesbok	62812	DCIM4132.JPG	20231023\Cam C3	2023-10-22 07:02:02	3	NA	FALSE	FALSE	Monong	dry	FALSE	NA	NA	NA	2023-10-22	07:02:00	2	sp3	1.5	CamC3	2	standingclose	0.75	Damaliscus pygargus	Blesbok	Mon_d_07	1	Monong_d_Dpy_258
83651	Blesbok	62813	DCIM4132.JPG	20231023\Cam C3	2023-10-22 07:02:02	3	NA	FALSE	FALSE	Monong	dry	FALSE	NA	NA	NA	2023-10-22	07:02:00	2	sp4	1.5	CamC3	2	standingclose	0.75	Damaliscus pygargus	Blesbok	Mon_d_07	1	Monong_d_Dpy_258
83652	Blesbok	62812	DCIM4132.JPG	20231023\Cam C3	2023-10-22 07:02:02	3	NA	FALSE	FALSE	Monong	dry	FALSE	NA	NA	NA	2023-10-22	07:02:00	2	sp3	1.5	CamC3	2	feetinwater	0.75	Damaliscus pygargus	Blesbok	Mon_d_07	1	Monong_d_Dpy_258
83653	Blesbok	62814	DCIM4133.JPG	20231023\Cam C3	2023-10-22 07:03:02	3	NA	FALSE	FALSE	Monong	dry	FALSE	NA	NA	NA	2023-10-22	07:03:00	2	sp4	1.5	CamC3	2	standingclose	0.75	Damaliscus pygargus	Blesbok	Mon_d_07	1	Monong_d_Dpy_258
83654	Blesbok	62815	DCIM4133.JPG	20231023\Cam C3	2023-10-22 07:03:02	3	NA	FALSE	FALSE	Monong	dry	FALSE	NA	NA	NA	2023-10-22	07:03:00	2	sp5	1.5	CamC3	2	standingclose	0.75	Damaliscus pygargus	Blesbok	Mon_d_07	1	Monong_d_Dpy_258
83655	Blesbok	62815	DCIM4133.JPG	20231023\Cam C3	2023-10-22 07:03:02	3	NA	FALSE	FALSE	Monong	dry	FALSE	NA	NA	NA	2023-10-22	07:03:00	2	sp5	1.5	CamC3	2	feetinwater	0.75	Damaliscus pygargus	Blesbok	Mon_d_07	1	Monong_d_Dpy_258
83656	Blesbok	62814	DCIM4133.JPG	20231023\Cam C3	2023-10-22 07:03:02	3	NA	FALSE	FALSE	Monong	dry	FALSE	NA	NA	NA	2023-10-22	07:03:00	2	sp4	1.5	CamC3	2	feetinwater	0.75	Damaliscus pygargus	Blesbok	Mon_d_07	1	Monong_d_Dpy_258
83657	Blesbok	62817	DCIM4134.JPG	20231023\Cam C3	2023-10-22 07:04:02	1	NA	FALSE	FALSE	Monong	dry	FALSE	NA	NA	NA	2023-10-22	07:04:00	1	sp4	1	CamC3	1	standingclose	1	Damaliscus pygargus	Blesbok	Mon_d_07	1	Monong_d_Dpy_258
83658	Blesbok	62820	DCIM4135.JPG	20231023\Cam C3	2023-10-22 07:05:02	1	NA	FALSE	FALSE	Monong	dry	FALSE	NA	NA	NA	2023-10-22	07:05:00	1	sp4	1	CamC3	1	drinking	1	Damaliscus pygargus	Blesbok	Mon_d_07	1	Monong_d_Dpy_258
83659	Blesbok	62821	DCIM4136.JPG	20231023\Cam C3	2023-10-22 07:06:02	1	NA	FALSE	FALSE	Monong	dry	FALSE	NA	NA	NA	2023-10-22	07:06:00	1	sp4	1	CamC3	1	standingclose	1	Damaliscus pygargus	Blesbok	Mon_d_07	1	Monong_d_Dpy_258
83660	Blesbok	62822	DCIM4139.JPG	20231023\Cam C3	2023-10-22 07:09:02	1	NA	FALSE	FALSE	Monong	dry	FALSE	NA	NA	NA	2023-10-22	07:09:00	1	sp5	1	CamC3	1	drinking	1	Damaliscus pygargus	Blesbok	Mon_d_07	1	Monong_d_Dpy_258
83661	Blesbok	62824	DCIM4140.JPG	20231023\Cam C3	2023-10-22 07:10:02	1	NA	FALSE	FALSE	Monong	dry	FALSE	NA	NA	NA	2023-10-22	07:10:00	1	sp5	1	CamC3	1	standingclose	1	Damaliscus pygargus	Blesbok	Mon_d_07	1	Monong_d_Dpy_258
83662	Blesbok	62825	DCIM4141.JPG	20231023\Cam C3	2023-10-22 07:11:02	1	NA	FALSE	FALSE	Monong	dry	FALSE	NA	NA	NA	2023-10-22	07:11:00	1	sp5	1	CamC3	1	standingclose	1	Damaliscus pygargus	Blesbok	Mon_d_07	1	Monong_d_Dpy_258
83663	Blesbok	64470	DCIM4158.JPG	20231023\Cam C4	2023-10-22 07:15:01	1	NA	FALSE	FALSE	Monong	dry	FALSE	NA	NA	NA	2023-10-22	07:15:00	1	sp5	1	CamC4	1	drinking	1	Damaliscus pygargus	Blesbok	Mon_d_07	1	Monong_d_Dpy_258
83664	Blesbok	64474	DCIM4159.JPG	20231023\Cam C4	2023-10-22 07:16:01	1	NA	FALSE	FALSE	Monong	dry	FALSE	NA	NA	NA	2023-10-22	07:16:00	1	sp6	1	CamC4	1	standingclose	1	Damaliscus pygargus	Blesbok	Mon_d_07	1	Monong_d_Dpy_258
83665	Blesbok	62828	DCIM4146.JPG	20231023\Cam C3	2023-10-22 07:16:02	1	NA	FALSE	FALSE	Monong	dry	FALSE	NA	NA	NA	2023-10-22	07:16:00	1	sp5	1	CamC3	1	drinking	1	Damaliscus pygargus	Blesbok	Mon_d_07	1	Monong_d_Dpy_258
83666	Blesbok	62831	DCIM4147.JPG	20231023\Cam C3	2023-10-22 07:17:02	3	NA	FALSE	FALSE	Monong	dry	FALSE	NA	NA	NA	2023-10-22	07:17:00	2	sp5	1.5	CamC3	1	standingclose	1.5	Damaliscus pygargus	Blesbok	Mon_d_07	1	Monong_d_Dpy_258
83667	Blesbok	62830	DCIM4147.JPG	20231023\Cam C3	2023-10-22 07:17:02	3	NA	FALSE	FALSE	Monong	dry	FALSE	NA	NA	NA	2023-10-22	07:17:00	2	sp4	1.5	CamC3	1	standingclose	1.5	Damaliscus pygargus	Blesbok	Mon_d_07	1	Monong_d_Dpy_258
83668	Blesbok	62836	DCIM4148.JPG	20231023\Cam C3	2023-10-22 07:18:02	4	NA	FALSE	FALSE	Monong	dry	FALSE	NA	NA	NA	2023-10-22	07:18:00	2	sp5	2	CamC3	3	feetinwater	0.666666666666667	Damaliscus pygargus	Blesbok	Mon_d_07	1	Monong_d_Dpy_258
83669	Blesbok	62836	DCIM4148.JPG	20231023\Cam C3	2023-10-22 07:18:02	4	NA	FALSE	FALSE	Monong	dry	FALSE	NA	NA	NA	2023-10-22	07:18:00	2	sp5	2	CamC3	3	standingclose	0.666666666666667	Damaliscus pygargus	Blesbok	Mon_d_07	1	Monong_d_Dpy_258
83670	Blesbok	62835	DCIM4148.JPG	20231023\Cam C3	2023-10-22 07:18:02	4	NA	FALSE	FALSE	Monong	dry	FALSE	NA	NA	NA	2023-10-22	07:18:00	2	sp4	2	CamC3	3	drinking	0.666666666666667	Damaliscus pygargus	Blesbok	Mon_d_07	1	Monong_d_Dpy_258
83671	Blesbok	62835	DCIM4148.JPG	20231023\Cam C3	2023-10-22 07:18:02	4	NA	FALSE	FALSE	Monong	dry	FALSE	NA	NA	NA	2023-10-22	07:18:00	2	sp4	2	CamC3	3	standingclose	0.666666666666667	Damaliscus pygargus	Blesbok	Mon_d_07	1	Monong_d_Dpy_258
83672	Blesbok	62836	DCIM4148.JPG	20231023\Cam C3	2023-10-22 07:18:02	4	NA	FALSE	FALSE	Monong	dry	FALSE	NA	NA	NA	2023-10-22	07:18:00	2	sp5	2	CamC3	3	drinking	0.666666666666667	Damaliscus pygargus	Blesbok	Mon_d_07	1	Monong_d_Dpy_258
83673	Blesbok	62835	DCIM4148.JPG	20231023\Cam C3	2023-10-22 07:18:02	4	NA	FALSE	FALSE	Monong	dry	FALSE	NA	NA	NA	2023-10-22	07:18:00	2	sp4	2	CamC3	3	feetinwater	0.666666666666667	Damaliscus pygargus	Blesbok	Mon_d_07	1	Monong_d_Dpy_258
83674	Blesbok	62837	DCIM4149.JPG	20231023\Cam C3	2023-10-22 07:19:02	2	NA	FALSE	FALSE	Monong	dry	FALSE	NA	NA	NA	2023-10-22	07:19:00	1	sp5	2	CamC3	1	drinking	2	Damaliscus pygargus	Blesbok	Mon_d_07	1	Monong_d_Dpy_258
83675	Blesbok	60461	DCIM4143.JPG	20231023\Cam C2	2023-10-22 07:22:01	1	NA	FALSE	FALSE	Monong	dry	FALSE	NA	NA	NA	2023-10-22	07:22:00	1	sp3	1	CamC2	1	standingclose	1	Damaliscus pygargus	Blesbok	Mon_d_07	1	Monong_d_Dpy_258
83676	Blesbok	62845	DCIM4152.JPG	20231023\Cam C3	2023-10-22 07:22:02	1	NA	FALSE	FALSE	Monong	dry	FALSE	NA	NA	NA	2023-10-22	07:22:00	1	sp5	1	CamC3	1	standingclose	1	Damaliscus pygargus	Blesbok	Mon_d_07	1	Monong_d_Dpy_258
83677	Blesbok	60462	DCIM4144.JPG	20231023\Cam C2	2023-10-22 07:23:01	2	NA	FALSE	FALSE	Monong	dry	FALSE	NA	NA	NA	2023-10-22	07:23:00	1	sp1	2	CamC2	2	standingclose	1	Damaliscus pygargus	Blesbok	Mon_d_07	1	Monong_d_Dpy_258
83678	Blesbok	60462	DCIM4144.JPG	20231023\Cam C2	2023-10-22 07:23:01	2	NA	FALSE	FALSE	Monong	dry	FALSE	NA	NA	NA	2023-10-22	07:23:00	1	sp1	2	CamC2	2	drinking	1	Damaliscus pygargus	Blesbok	Mon_d_07	1	Monong_d_Dpy_258
83679	Blesbok	62849	DCIM4153.JPG	20231023\Cam C3	2023-10-22 07:23:02	1	NA	FALSE	FALSE	Monong	dry	FALSE	NA	NA	NA	2023-10-22	07:23:00	1	sp5	1	CamC3	1	standingclose	1	Damaliscus pygargus	Blesbok	Mon_d_07	1	Monong_d_Dpy_258
83680	Blesbok	60468	DCIM4145.JPG	20231023\Cam C2	2023-10-22 07:24:01	2	NA	FALSE	FALSE	Monong	dry	FALSE	NA	NA	NA	2023-10-22	07:24:00	2	sp1	1	CamC2	2	standingclose	0.5	Damaliscus pygargus	Blesbok	Mon_d_07	1	Monong_d_Dpy_258
83681	Blesbok	60468	DCIM4145.JPG	20231023\Cam C2	2023-10-22 07:24:01	2	NA	FALSE	FALSE	Monong	dry	FALSE	NA	NA	NA	2023-10-22	07:24:00	2	sp1	1	CamC2	2	drinking	0.5	Damaliscus pygargus	Blesbok	Mon_d_07	1	Monong_d_Dpy_258
83682	Blesbok	60469	DCIM4145.JPG	20231023\Cam C2	2023-10-22 07:24:01	2	NA	FALSE	FALSE	Monong	dry	FALSE	NA	NA	NA	2023-10-22	07:24:00	2	sp2	1	CamC2	2	drinking	0.5	Damaliscus pygargus	Blesbok	Mon_d_07	1	Monong_d_Dpy_258
83683	Blesbok	60469	DCIM4145.JPG	20231023\Cam C2	2023-10-22 07:24:01	2	NA	FALSE	FALSE	Monong	dry	FALSE	NA	NA	NA	2023-10-22	07:24:00	2	sp2	1	CamC2	2	standingclose	0.5	Damaliscus pygargus	Blesbok	Mon_d_07	1	Monong_d_Dpy_258
83684	Blesbok	60473	DCIM4146.JPG	20231023\Cam C2	2023-10-22 07:25:01	2	NA	FALSE	FALSE	Monong	dry	FALSE	NA	NA	NA	2023-10-22	07:25:00	1	sp1	2	CamC2	2	standingclose	1	Damaliscus pygargus	Blesbok	Mon_d_07	1	Monong_d_Dpy_258
83685	Blesbok	60473	DCIM4146.JPG	20231023\Cam C2	2023-10-22 07:25:01	2	NA	FALSE	FALSE	Monong	dry	FALSE	NA	NA	NA	2023-10-22	07:25:00	1	sp1	2	CamC2	2	drinking	1	Damaliscus pygargus	Blesbok	Mon_d_07	1	Monong_d_Dpy_258
83686	Blesbok	62855	DCIM4155.JPG	20231023\Cam C3	2023-10-22 07:25:02	2	NA	FALSE	FALSE	Monong	dry	FALSE	NA	NA	NA	2023-10-22	07:25:00	1	sp5	2	CamC3	2	drinking	1	Damaliscus pygargus	Blesbok	Mon_d_07	1	Monong_d_Dpy_258
83687	Blesbok	62855	DCIM4155.JPG	20231023\Cam C3	2023-10-22 07:25:02	2	NA	FALSE	FALSE	Monong	dry	FALSE	NA	NA	NA	2023-10-22	07:25:00	1	sp5	2	CamC3	2	standingclose	1	Damaliscus pygargus	Blesbok	Mon_d_07	1	Monong_d_Dpy_258
83688	Blesbok	62860	DCIM4156.JPG	20231023\Cam C3	2023-10-22 07:26:02	2	NA	FALSE	FALSE	Monong	dry	FALSE	NA	NA	NA	2023-10-22	07:26:00	1	sp4	2	CamC3	2	standingclose	1	Damaliscus pygargus	Blesbok	Mon_d_07	1	Monong_d_Dpy_258
83689	Blesbok	62860	DCIM4156.JPG	20231023\Cam C3	2023-10-22 07:26:02	2	NA	FALSE	FALSE	Monong	dry	FALSE	NA	NA	NA	2023-10-22	07:26:00	1	sp4	2	CamC3	2	drinking	1	Damaliscus pygargus	Blesbok	Mon_d_07	1	Monong_d_Dpy_258
83690	Blesbok	62867	DCIM4157.JPG	20231023\Cam C3	2023-10-22 07:27:02	3	NA	FALSE	FALSE	Monong	dry	FALSE	NA	NA	NA	2023-10-22	07:27:00	1	sp4	3	CamC3	1	standingclose	3	Damaliscus pygargus	Blesbok	Mon_d_07	1	Monong_d_Dpy_258
83691	Blesbok	64500	DCIM4173.JPG	20231023\Cam C4	2023-10-22 07:30:01	2	NA	FALSE	FALSE	Monong	dry	FALSE	NA	NA	NA	2023-10-22	07:30:00	1	sp7	2	CamC4	1	standingclose	2	Damaliscus pygargus	Blesbok	Mon_d_07	1	Monong_d_Dpy_258
83692	Blesbok	62879	DCIM4160.JPG	20231023\Cam C3	2023-10-22 07:30:02	2	NA	FALSE	FALSE	Monong	dry	FALSE	NA	NA	NA	2023-10-22	07:30:00	1	sp4	2	CamC3	1	drinking	2	Damaliscus pygargus	Blesbok	Mon_d_07	1	Monong_d_Dpy_258
83693	Blesbok	64504	DCIM4174.JPG	20231023\Cam C4	2023-10-22 07:31:01	2	NA	FALSE	FALSE	Monong	dry	FALSE	NA	NA	NA	2023-10-22	07:31:00	1	sp7	2	CamC4	2	drinking	1	Damaliscus pygargus	Blesbok	Mon_d_07	1	Monong_d_Dpy_258
83694	Blesbok	64504	DCIM4174.JPG	20231023\Cam C4	2023-10-22 07:31:01	2	NA	FALSE	FALSE	Monong	dry	FALSE	NA	NA	NA	2023-10-22	07:31:00	1	sp7	2	CamC4	2	standingclose	1	Damaliscus pygargus	Blesbok	Mon_d_07	1	Monong_d_Dpy_258
83695	Blesbok	62883	DCIM4161.JPG	20231023\Cam C3	2023-10-22 07:31:02	4	NA	FALSE	FALSE	Monong	dry	FALSE	NA	NA	NA	2023-10-22	07:31:00	1	sp4	4	CamC3	2	drinking	2	Damaliscus pygargus	Blesbok	Mon_d_07	1	Monong_d_Dpy_258
83696	Blesbok	62883	DCIM4161.JPG	20231023\Cam C3	2023-10-22 07:31:02	4	NA	FALSE	FALSE	Monong	dry	FALSE	NA	NA	NA	2023-10-22	07:31:00	1	sp4	4	CamC3	2	standingclose	2	Damaliscus pygargus	Blesbok	Mon_d_07	1	Monong_d_Dpy_258
83697	Blesbok	62885	DCIM4162.JPG	20231023\Cam C3	2023-10-22 07:32:02	2	NA	FALSE	FALSE	Monong	dry	FALSE	NA	NA	NA	2023-10-22	07:32:00	1	sp4	2	CamC3	1	standingclose	2	Damaliscus pygargus	Blesbok	Mon_d_07	1	Monong_d_Dpy_258
83698	Blesbok	60497	DCIM4154.JPG	20231023\Cam C2	2023-10-22 07:33:01	10	NA	FALSE	FALSE	Monong	dry	FALSE	NA	NA	NA	2023-10-22	07:33:00	2	sp3	5	CamC2	3	feetdrink	1.66666666666667	Damaliscus pygargus	Blesbok	Mon_d_07	1	Monong_d_Dpy_258
83699	Blesbok	60496	DCIM4154.JPG	20231023\Cam C2	2023-10-22 07:33:01	10	NA	FALSE	FALSE	Monong	dry	FALSE	NA	NA	NA	2023-10-22	07:33:00	2	sp2	5	CamC2	3	drinking	1.66666666666667	Damaliscus pygargus	Blesbok	Mon_d_07	1	Monong_d_Dpy_258
83700	Blesbok	60496	DCIM4154.JPG	20231023\Cam C2	2023-10-22 07:33:01	10	NA	FALSE	FALSE	Monong	dry	FALSE	NA	NA	NA	2023-10-22	07:33:00	2	sp2	5	CamC2	3	feetdrink	1.66666666666667	Damaliscus pygargus	Blesbok	Mon_d_07	1	Monong_d_Dpy_258
83701	Blesbok	60497	DCIM4154.JPG	20231023\Cam C2	2023-10-22 07:33:01	10	NA	FALSE	FALSE	Monong	dry	FALSE	NA	NA	NA	2023-10-22	07:33:00	2	sp3	5	CamC2	3	drinking	1.66666666666667	Damaliscus pygargus	Blesbok	Mon_d_07	1	Monong_d_Dpy_258
83702	Blesbok	60496	DCIM4154.JPG	20231023\Cam C2	2023-10-22 07:33:01	10	NA	FALSE	FALSE	Monong	dry	FALSE	NA	NA	NA	2023-10-22	07:33:00	2	sp2	5	CamC2	3	standingclose	1.66666666666667	Damaliscus pygargus	Blesbok	Mon_d_07	1	Monong_d_Dpy_258
83703	Blesbok	60497	DCIM4154.JPG	20231023\Cam C2	2023-10-22 07:33:01	10	NA	FALSE	FALSE	Monong	dry	FALSE	NA	NA	NA	2023-10-22	07:33:00	2	sp3	5	CamC2	3	standingclose	1.66666666666667	Damaliscus pygargus	Blesbok	Mon_d_07	1	Monong_d_Dpy_258
83704	Blesbok	62886	DCIM4163.JPG	20231023\Cam C3	2023-10-22 07:33:02	2	NA	FALSE	FALSE	Monong	dry	FALSE	NA	NA	NA	2023-10-22	07:33:00	1	sp4	2	CamC3	1	standingclose	2	Damaliscus pygargus	Blesbok	Mon_d_07	1	Monong_d_Dpy_258
83705	Blesbok	60500	DCIM4155.JPG	20231023\Cam C2	2023-10-22 07:34:01	10	NA	FALSE	FALSE	Monong	dry	FALSE	NA	NA	NA	2023-10-22	07:34:00	2	sp2	5	CamC2	4	standingclose	1.25	Damaliscus pygargus	Blesbok	Mon_d_07	1	Monong_d_Dpy_258
83706	Blesbok	60500	DCIM4155.JPG	20231023\Cam C2	2023-10-22 07:34:01	10	NA	FALSE	FALSE	Monong	dry	FALSE	NA	NA	NA	2023-10-22	07:34:00	2	sp2	5	CamC2	4	drinking	1.25	Damaliscus pygargus	Blesbok	Mon_d_07	1	Monong_d_Dpy_258
83707	Blesbok	60501	DCIM4155.JPG	20231023\Cam C2	2023-10-22 07:34:01	10	NA	FALSE	FALSE	Monong	dry	FALSE	NA	NA	NA	2023-10-22	07:34:00	2	sp3	5	CamC2	4	drinking	1.25	Damaliscus pygargus	Blesbok	Mon_d_07	1	Monong_d_Dpy_258
83708	Blesbok	60501	DCIM4155.JPG	20231023\Cam C2	2023-10-22 07:34:01	10	NA	FALSE	FALSE	Monong	dry	FALSE	NA	NA	NA	2023-10-22	07:34:00	2	sp3	5	CamC2	4	feetinwater	1.25	Damaliscus pygargus	Blesbok	Mon_d_07	1	Monong_d_Dpy_258
83709	Blesbok	60501	DCIM4155.JPG	20231023\Cam C2	2023-10-22 07:34:01	10	NA	FALSE	FALSE	Monong	dry	FALSE	NA	NA	NA	2023-10-22	07:34:00	2	sp3	5	CamC2	4	feetdrink	1.25	Damaliscus pygargus	Blesbok	Mon_d_07	1	Monong_d_Dpy_258
83710	Blesbok	60501	DCIM4155.JPG	20231023\Cam C2	2023-10-22 07:34:01	10	NA	FALSE	FALSE	Monong	dry	FALSE	NA	NA	NA	2023-10-22	07:34:00	2	sp3	5	CamC2	4	standingclose	1.25	Damaliscus pygargus	Blesbok	Mon_d_07	1	Monong_d_Dpy_258
83711	Blesbok	60500	DCIM4155.JPG	20231023\Cam C2	2023-10-22 07:34:01	10	NA	FALSE	FALSE	Monong	dry	FALSE	NA	NA	NA	2023-10-22	07:34:00	2	sp2	5	CamC2	4	feetdrink	1.25	Damaliscus pygargus	Blesbok	Mon_d_07	1	Monong_d_Dpy_258
83712	Blesbok	60500	DCIM4155.JPG	20231023\Cam C2	2023-10-22 07:34:01	10	NA	FALSE	FALSE	Monong	dry	FALSE	NA	NA	NA	2023-10-22	07:34:00	2	sp2	5	CamC2	4	feetinwater	1.25	Damaliscus pygargus	Blesbok	Mon_d_07	1	Monong_d_Dpy_258
83713	Blesbok	62887	DCIM4164.JPG	20231023\Cam C3	2023-10-22 07:34:02	1	NA	FALSE	FALSE	Monong	dry	FALSE	NA	NA	NA	2023-10-22	07:34:00	1	sp4	1	CamC3	1	standingclose	1	Damaliscus pygargus	Blesbok	Mon_d_07	1	Monong_d_Dpy_258
83714	Blesbok	60503	DCIM4156.JPG	20231023\Cam C2	2023-10-22 07:35:01	7	NA	FALSE	FALSE	Monong	dry	FALSE	NA	NA	NA	2023-10-22	07:35:00	2	sp3	3.5	CamC2	3	feetinwater	1.16666666666667	Damaliscus pygargus	Blesbok	Mon_d_07	1	Monong_d_Dpy_258
83715	Blesbok	60503	DCIM4156.JPG	20231023\Cam C2	2023-10-22 07:35:01	7	NA	FALSE	FALSE	Monong	dry	FALSE	NA	NA	NA	2023-10-22	07:35:00	2	sp3	3.5	CamC2	3	standingclose	1.16666666666667	Damaliscus pygargus	Blesbok	Mon_d_07	1	Monong_d_Dpy_258
83716	Blesbok	60502	DCIM4156.JPG	20231023\Cam C2	2023-10-22 07:35:01	7	NA	FALSE	FALSE	Monong	dry	FALSE	NA	NA	NA	2023-10-22	07:35:00	2	sp2	3.5	CamC2	3	standingclose	1.16666666666667	Damaliscus pygargus	Blesbok	Mon_d_07	1	Monong_d_Dpy_258
83717	Blesbok	60503	DCIM4156.JPG	20231023\Cam C2	2023-10-22 07:35:01	7	NA	FALSE	FALSE	Monong	dry	FALSE	NA	NA	NA	2023-10-22	07:35:00	2	sp3	3.5	CamC2	3	feetdrink	1.16666666666667	Damaliscus pygargus	Blesbok	Mon_d_07	1	Monong_d_Dpy_258
83718	Blesbok	60502	DCIM4156.JPG	20231023\Cam C2	2023-10-22 07:35:01	7	NA	FALSE	FALSE	Monong	dry	FALSE	NA	NA	NA	2023-10-22	07:35:00	2	sp2	3.5	CamC2	3	feetdrink	1.16666666666667	Damaliscus pygargus	Blesbok	Mon_d_07	1	Monong_d_Dpy_258
83719	Blesbok	60502	DCIM4156.JPG	20231023\Cam C2	2023-10-22 07:35:01	7	NA	FALSE	FALSE	Monong	dry	FALSE	NA	NA	NA	2023-10-22	07:35:00	2	sp2	3.5	CamC2	3	feetinwater	1.16666666666667	Damaliscus pygargus	Blesbok	Mon_d_07	1	Monong_d_Dpy_258
83720	Blesbok	62888	DCIM4165.JPG	20231023\Cam C3	2023-10-22 07:35:02	1	NA	FALSE	FALSE	Monong	dry	FALSE	NA	NA	NA	2023-10-22	07:35:00	1	sp4	1	CamC3	1	standingclose	1	Damaliscus pygargus	Blesbok	Mon_d_07	1	Monong_d_Dpy_258
83721	Blesbok	60506	DCIM4157.JPG	20231023\Cam C2	2023-10-22 07:36:01	5	NA	FALSE	FALSE	Monong	dry	FALSE	NA	NA	NA	2023-10-22	07:36:00	2	sp2	2.5	CamC2	1	standingclose	2.5	Damaliscus pygargus	Blesbok	Mon_d_07	1	Monong_d_Dpy_258
83722	Blesbok	60507	DCIM4157.JPG	20231023\Cam C2	2023-10-22 07:36:01	5	NA	FALSE	FALSE	Monong	dry	FALSE	NA	NA	NA	2023-10-22	07:36:00	2	sp3	2.5	CamC2	1	standingclose	2.5	Damaliscus pygargus	Blesbok	Mon_d_07	1	Monong_d_Dpy_258
83723	Blesbok	62890	DCIM4166.JPG	20231023\Cam C3	2023-10-22 07:36:02	2	NA	FALSE	FALSE	Monong	dry	FALSE	NA	NA	NA	2023-10-22	07:36:00	2	sp5	1	CamC3	1	standingclose	1	Damaliscus pygargus	Blesbok	Mon_d_07	1	Monong_d_Dpy_258
83724	Blesbok	62889	DCIM4166.JPG	20231023\Cam C3	2023-10-22 07:36:02	2	NA	FALSE	FALSE	Monong	dry	FALSE	NA	NA	NA	2023-10-22	07:36:00	2	sp4	1	CamC3	1	standingclose	1	Damaliscus pygargus	Blesbok	Mon_d_07	1	Monong_d_Dpy_258
83725	Blesbok	60509	DCIM4158.JPG	20231023\Cam C2	2023-10-22 07:37:01	1	NA	FALSE	FALSE	Monong	dry	FALSE	NA	NA	NA	2023-10-22	07:37:00	1	sp1	1	CamC2	1	standingclose	1	Damaliscus pygargus	Blesbok	Mon_d_07	1	Monong_d_Dpy_258
83726	Blesbok	62893	DCIM4169.JPG	20231023\Cam C3	2023-10-22 07:39:02	5	NA	FALSE	FALSE	Monong	dry	FALSE	NA	NA	NA	2023-10-22	07:39:00	1	sp5	5	CamC3	2	standingclose	2.5	Damaliscus pygargus	Blesbok	Mon_d_07	1	Monong_d_Dpy_258
83727	Blesbok	62893	DCIM4169.JPG	20231023\Cam C3	2023-10-22 07:39:02	5	NA	FALSE	FALSE	Monong	dry	FALSE	NA	NA	NA	2023-10-22	07:39:00	1	sp5	5	CamC3	2	drinking	2.5	Damaliscus pygargus	Blesbok	Mon_d_07	1	Monong_d_Dpy_258
83728	Blesbok	62894	DCIM4170.JPG	20231023\Cam C3	2023-10-22 07:40:02	1	NA	FALSE	FALSE	Monong	dry	FALSE	NA	NA	NA	2023-10-22	07:40:00	1	sp4	1	CamC3	1	standingclose	1	Damaliscus pygargus	Blesbok	Mon_d_07	1	Monong_d_Dpy_258
83729	Blesbok	64518	DCIM4184.JPG	20231023\Cam C4	2023-10-22 07:41:01	1	NA	FALSE	FALSE	Monong	dry	FALSE	NA	NA	NA	2023-10-22	07:41:00	1	sp7	1	CamC4	1	standingclose	1	Damaliscus pygargus	Blesbok	Mon_d_07	1	Monong_d_Dpy_258
83730	Blesbok	64519	DCIM4185.JPG	20231023\Cam C4	2023-10-22 07:42:01	1	NA	FALSE	FALSE	Monong	dry	FALSE	NA	NA	NA	2023-10-22	07:42:00	1	sp6	1	CamC4	1	standingclose	1	Damaliscus pygargus	Blesbok	Mon_d_07	1	Monong_d_Dpy_258
83731	Blesbok	64525	DCIM4186.JPG	20231023\Cam C4	2023-10-22 07:43:01	2	NA	FALSE	FALSE	Monong	dry	FALSE	NA	NA	NA	2023-10-22	07:43:00	2	sp7	1	CamC4	1	drinking	1	Damaliscus pygargus	Blesbok	Mon_d_07	1	Monong_d_Dpy_258
83732	Blesbok	64524	DCIM4186.JPG	20231023\Cam C4	2023-10-22 07:43:01	2	NA	FALSE	FALSE	Monong	dry	FALSE	NA	NA	NA	2023-10-22	07:43:00	2	sp6	1	CamC4	1	drinking	1	Damaliscus pygargus	Blesbok	Mon_d_07	1	Monong_d_Dpy_258
83733	Blesbok	64526	DCIM4187.JPG	20231023\Cam C4	2023-10-22 07:44:01	2	NA	FALSE	FALSE	Monong	dry	FALSE	NA	NA	NA	2023-10-22	07:44:00	1	sp7	2	CamC4	1	standingclose	2	Damaliscus pygargus	Blesbok	Mon_d_07	1	Monong_d_Dpy_258
83734	Blesbok	62905	DCIM4174.JPG	20231023\Cam C3	2023-10-22 07:44:02	3	NA	FALSE	FALSE	Monong	dry	FALSE	NA	NA	NA	2023-10-22	07:44:00	1	sp4	3	CamC3	2	standingclose	1.5	Damaliscus pygargus	Blesbok	Mon_d_07	1	Monong_d_Dpy_258
83735	Blesbok	62905	DCIM4174.JPG	20231023\Cam C3	2023-10-22 07:44:02	3	NA	FALSE	FALSE	Monong	dry	FALSE	NA	NA	NA	2023-10-22	07:44:00	1	sp4	3	CamC3	2	drinking	1.5	Damaliscus pygargus	Blesbok	Mon_d_07	1	Monong_d_Dpy_258
83736	Blesbok	62906	DCIM4175.JPG	20231023\Cam C3	2023-10-22 07:45:02	1	NA	FALSE	FALSE	Monong	dry	FALSE	NA	NA	NA	2023-10-22	07:45:00	1	sp4	1	CamC3	1	drinking	1	Damaliscus pygargus	Blesbok	Mon_d_07	1	Monong_d_Dpy_258
83737	Blesbok	60535	DCIM4167.JPG	20231023\Cam C2	2023-10-22 07:46:01	1	NA	FALSE	FALSE	Monong	dry	FALSE	NA	NA	NA	2023-10-22	07:46:00	1	sp3	1	CamC2	1	standingclose	1	Damaliscus pygargus	Blesbok	Mon_d_07	1	Monong_d_Dpy_258
83738	Blesbok	62909	DCIM4176.JPG	20231023\Cam C3	2023-10-22 07:46:02	2	NA	FALSE	FALSE	Monong	dry	FALSE	NA	NA	NA	2023-10-22	07:46:00	1	sp4	2	CamC3	1	standingclose	2	Damaliscus pygargus	Blesbok	Mon_d_07	1	Monong_d_Dpy_258
83739	Blesbok	60538	DCIM4168.JPG	20231023\Cam C2	2023-10-22 07:47:01	1	NA	FALSE	FALSE	Monong	dry	FALSE	NA	NA	NA	2023-10-22	07:47:00	1	sp1	1	CamC2	1	standingclose	1	Damaliscus pygargus	Blesbok	Mon_d_07	1	Monong_d_Dpy_258
83740	Blesbok	62915	DCIM4177.JPG	20231023\Cam C3	2023-10-22 07:47:02	2	NA	FALSE	FALSE	Monong	dry	FALSE	NA	NA	NA	2023-10-22	07:47:00	1	sp3	2	CamC3	1	drinking	2	Damaliscus pygargus	Blesbok	Mon_d_07	1	Monong_d_Dpy_258
83741	Blesbok	62916	DCIM4178.JPG	20231023\Cam C3	2023-10-22 07:48:01	2	NA	FALSE	FALSE	Monong	dry	FALSE	NA	NA	NA	2023-10-22	07:48:00	1	sp3	2	CamC3	1	drinking	2	Damaliscus pygargus	Blesbok	Mon_d_07	1	Monong_d_Dpy_258
83742	Blesbok	62921	DCIM4179.JPG	20231023\Cam C3	2023-10-22 07:49:01	2	NA	FALSE	FALSE	Monong	dry	FALSE	NA	NA	NA	2023-10-22	07:49:00	2	sp4	1	CamC3	2	drinking	0.5	Damaliscus pygargus	Blesbok	Mon_d_07	1	Monong_d_Dpy_258
83743	Blesbok	62921	DCIM4179.JPG	20231023\Cam C3	2023-10-22 07:49:01	2	NA	FALSE	FALSE	Monong	dry	FALSE	NA	NA	NA	2023-10-22	07:49:00	2	sp4	1	CamC3	2	standingclose	0.5	Damaliscus pygargus	Blesbok	Mon_d_07	1	Monong_d_Dpy_258
83744	Blesbok	62920	DCIM4179.JPG	20231023\Cam C3	2023-10-22 07:49:01	2	NA	FALSE	FALSE	Monong	dry	FALSE	NA	NA	NA	2023-10-22	07:49:00	2	sp3	1	CamC3	2	standingclose	0.5	Damaliscus pygargus	Blesbok	Mon_d_07	1	Monong_d_Dpy_258
83745	Blesbok	62920	DCIM4179.JPG	20231023\Cam C3	2023-10-22 07:49:01	2	NA	FALSE	FALSE	Monong	dry	FALSE	NA	NA	NA	2023-10-22	07:49:00	2	sp3	1	CamC3	2	drinking	0.5	Damaliscus pygargus	Blesbok	Mon_d_07	1	Monong_d_Dpy_258
83746	Blesbok	60557	DCIM4175.JPG	20231023\Cam C2	2023-10-22 07:54:01	1	NA	FALSE	FALSE	Monong	dry	FALSE	NA	NA	NA	2023-10-22	07:54:00	1	sp3	1	CamC2	1	drinking	1	Damaliscus pygargus	Blesbok	Mon_d_07	1	Monong_d_Dpy_258
83747	Blesbok	62929	DCIM4189.JPG	20231023\Cam C3	2023-10-22 07:59:01	1	NA	FALSE	FALSE	Monong	dry	FALSE	NA	NA	NA	2023-10-22	07:59:00	1	sp5	1	CamC3	1	standingclose	1	Damaliscus pygargus	Blesbok	Mon_d_07	1	Monong_d_Dpy_258
83748	Blesbok	62930	DCIM4195.JPG	20231023\Cam C3	2023-10-22 08:05:01	1	NA	FALSE	FALSE	Monong	dry	FALSE	NA	NA	NA	2023-10-22	08:05:00	1	sp5	1	CamC3	1	standingclose	1	Damaliscus pygargus	Blesbok	Mon_d_07	1	Monong_d_Dpy_258
83749	Blesbok	62932	DCIM4196.JPG	20231023\Cam C3	2023-10-22 08:06:01	3	NA	FALSE	FALSE	Monong	dry	FALSE	NA	NA	NA	2023-10-22	08:06:00	2	sp5	1.5	CamC3	1	drinking	1.5	Damaliscus pygargus	Blesbok	Mon_d_07	1	Monong_d_Dpy_258
83750	Blesbok	62931	DCIM4196.JPG	20231023\Cam C3	2023-10-22 08:06:01	3	NA	FALSE	FALSE	Monong	dry	FALSE	NA	NA	NA	2023-10-22	08:06:00	2	sp4	1.5	CamC3	1	drinking	1.5	Damaliscus pygargus	Blesbok	Mon_d_07	1	Monong_d_Dpy_258
83751	Blesbok	62933	DCIM4197.JPG	20231023\Cam C3	2023-10-22 08:07:01	13	NA	FALSE	FALSE	Monong	dry	FALSE	NA	NA	NA	2023-10-22	08:07:00	2	sp4	6.5	CamC3	2	drinking	3.25	Damaliscus pygargus	Blesbok	Mon_d_07	1	Monong_d_Dpy_258
83752	Blesbok	62934	DCIM4197.JPG	20231023\Cam C3	2023-10-22 08:07:01	13	NA	FALSE	FALSE	Monong	dry	FALSE	NA	NA	NA	2023-10-22	08:07:00	2	sp5	6.5	CamC3	2	drinking	3.25	Damaliscus pygargus	Blesbok	Mon_d_07	1	Monong_d_Dpy_258
83753	Blesbok	62933	DCIM4197.JPG	20231023\Cam C3	2023-10-22 08:07:01	13	NA	FALSE	FALSE	Monong	dry	FALSE	NA	NA	NA	2023-10-22	08:07:00	2	sp4	6.5	CamC3	2	standingclose	3.25	Damaliscus pygargus	Blesbok	Mon_d_07	1	Monong_d_Dpy_258
83754	Blesbok	62934	DCIM4197.JPG	20231023\Cam C3	2023-10-22 08:07:01	13	NA	FALSE	FALSE	Monong	dry	FALSE	NA	NA	NA	2023-10-22	08:07:00	2	sp5	6.5	CamC3	2	standingclose	3.25	Damaliscus pygargus	Blesbok	Mon_d_07	1	Monong_d_Dpy_258
83755	Blesbok	62938	DCIM4198.JPG	20231023\Cam C3	2023-10-22 08:08:01	13	NA	FALSE	FALSE	Monong	dry	FALSE	NA	NA	NA	2023-10-22	08:08:00	2	sp5	6.5	CamC3	2	drinking	3.25	Damaliscus pygargus	Blesbok	Mon_d_07	1	Monong_d_Dpy_258
83756	Blesbok	62937	DCIM4198.JPG	20231023\Cam C3	2023-10-22 08:08:01	13	NA	FALSE	FALSE	Monong	dry	FALSE	NA	NA	NA	2023-10-22	08:08:00	2	sp4	6.5	CamC3	2	drinking	3.25	Damaliscus pygargus	Blesbok	Mon_d_07	1	Monong_d_Dpy_258
83757	Blesbok	62937	DCIM4198.JPG	20231023\Cam C3	2023-10-22 08:08:01	13	NA	FALSE	FALSE	Monong	dry	FALSE	NA	NA	NA	2023-10-22	08:08:00	2	sp4	6.5	CamC3	2	standingclose	3.25	Damaliscus pygargus	Blesbok	Mon_d_07	1	Monong_d_Dpy_258
83758	Blesbok	62938	DCIM4198.JPG	20231023\Cam C3	2023-10-22 08:08:01	13	NA	FALSE	FALSE	Monong	dry	FALSE	NA	NA	NA	2023-10-22	08:08:00	2	sp5	6.5	CamC3	2	standingclose	3.25	Damaliscus pygargus	Blesbok	Mon_d_07	1	Monong_d_Dpy_258
83759	Blesbok	6651	DCIM4199.JPG	20231023\Cam C3	2023-10-22 08:09:01	11	NA	FALSE	FALSE	Monong	dry	FALSE	NA	NA	NA	2023-10-22	08:09:00	2	sp5	5.5	CamC3	2	drinking	2.75	Damaliscus pygargus	Blesbok	Mon_d_07	1	Monong_d_Dpy_258
83760	Blesbok	6651	DCIM4199.JPG	20231023\Cam C3	2023-10-22 08:09:01	11	NA	FALSE	FALSE	Monong	dry	FALSE	NA	NA	NA	2023-10-22	08:09:00	2	sp5	5.5	CamC3	2	standingclose	2.75	Damaliscus pygargus	Blesbok	Mon_d_07	1	Monong_d_Dpy_258
83761	Blesbok	62943	DCIM4199.JPG	20231023\Cam C3	2023-10-22 08:09:01	11	NA	FALSE	FALSE	Monong	dry	FALSE	NA	NA	NA	2023-10-22	08:09:00	2	sp4	5.5	CamC3	2	drinking	2.75	Damaliscus pygargus	Blesbok	Mon_d_07	1	Monong_d_Dpy_258
83762	Blesbok	62943	DCIM4199.JPG	20231023\Cam C3	2023-10-22 08:09:01	11	NA	FALSE	FALSE	Monong	dry	FALSE	NA	NA	NA	2023-10-22	08:09:00	2	sp4	5.5	CamC3	2	standingclose	2.75	Damaliscus pygargus	Blesbok	Mon_d_07	1	Monong_d_Dpy_258
83763	Blesbok	6652	DCIM4200.JPG	20231023\Cam C3	2023-10-22 08:10:01	4	NA	FALSE	FALSE	Monong	dry	FALSE	NA	NA	NA	2023-10-22	08:10:00	2	sp5	2	CamC3	2	standingclose	1	Damaliscus pygargus	Blesbok	Mon_d_07	1	Monong_d_Dpy_258
83764	Blesbok	6652	DCIM4200.JPG	20231023\Cam C3	2023-10-22 08:10:01	4	NA	FALSE	FALSE	Monong	dry	FALSE	NA	NA	NA	2023-10-22	08:10:00	2	sp5	2	CamC3	2	drinking	1	Damaliscus pygargus	Blesbok	Mon_d_07	1	Monong_d_Dpy_258
83765	Blesbok	62947	DCIM4200.JPG	20231023\Cam C3	2023-10-22 08:10:01	4	NA	FALSE	FALSE	Monong	dry	FALSE	NA	NA	NA	2023-10-22	08:10:00	2	sp4	2	CamC3	2	standingclose	1	Damaliscus pygargus	Blesbok	Mon_d_07	1	Monong_d_Dpy_258
83766	Blesbok	62947	DCIM4200.JPG	20231023\Cam C3	2023-10-22 08:10:01	4	NA	FALSE	FALSE	Monong	dry	FALSE	NA	NA	NA	2023-10-22	08:10:00	2	sp4	2	CamC3	2	drinking	1	Damaliscus pygargus	Blesbok	Mon_d_07	1	Monong_d_Dpy_258
83767	Blesbok	62952	DCIM4202.JPG	20231023\Cam C3	2023-10-22 08:12:01	1	NA	FALSE	FALSE	Monong	dry	FALSE	NA	NA	NA	2023-10-22	08:12:00	1	sp5	1	CamC3	1	standingclose	1	Damaliscus pygargus	Blesbok	Mon_d_07	1	Monong_d_Dpy_258
83768	Blesbok	62956	DCIM4203.JPG	20231023\Cam C3	2023-10-22 08:13:01	1	NA	FALSE	FALSE	Monong	dry	FALSE	NA	NA	NA	2023-10-22	08:13:00	1	sp4	1	CamC3	1	standingclose	1	Damaliscus pygargus	Blesbok	Mon_d_07	1	Monong_d_Dpy_258
83769	Blesbok	62987	DCIM4219.JPG	20231023\Cam C3	2023-10-22 08:29:01	4	NA	FALSE	FALSE	Monong	dry	FALSE	NA	NA	NA	2023-10-22	08:29:00	2	sp4	2	CamC3	2	drinking	1	Damaliscus pygargus	Blesbok	Mon_d_07	1	Monong_d_Dpy_258
83770	Blesbok	62988	DCIM4219.JPG	20231023\Cam C3	2023-10-22 08:29:01	4	NA	FALSE	FALSE	Monong	dry	FALSE	NA	NA	NA	2023-10-22	08:29:00	2	sp5	2	CamC3	2	standingclose	1	Damaliscus pygargus	Blesbok	Mon_d_07	1	Monong_d_Dpy_258
83771	Blesbok	62987	DCIM4219.JPG	20231023\Cam C3	2023-10-22 08:29:01	4	NA	FALSE	FALSE	Monong	dry	FALSE	NA	NA	NA	2023-10-22	08:29:00	2	sp4	2	CamC3	2	standingclose	1	Damaliscus pygargus	Blesbok	Mon_d_07	1	Monong_d_Dpy_258
83772	Blesbok	62988	DCIM4219.JPG	20231023\Cam C3	2023-10-22 08:29:01	4	NA	FALSE	FALSE	Monong	dry	FALSE	NA	NA	NA	2023-10-22	08:29:00	2	sp5	2	CamC3	2	drinking	1	Damaliscus pygargus	Blesbok	Mon_d_07	1	Monong_d_Dpy_258
83773	Blesbok	62989	DCIM4220.JPG	20231023\Cam C3	2023-10-22 08:30:01	4	NA	FALSE	FALSE	Monong	dry	FALSE	NA	NA	NA	2023-10-22	08:30:00	1	sp4	4	CamC3	2	drinking	2	Damaliscus pygargus	Blesbok	Mon_d_07	1	Monong_d_Dpy_258
83774	Blesbok	62989	DCIM4220.JPG	20231023\Cam C3	2023-10-22 08:30:01	4	NA	FALSE	FALSE	Monong	dry	FALSE	NA	NA	NA	2023-10-22	08:30:00	1	sp4	4	CamC3	2	standingclose	2	Damaliscus pygargus	Blesbok	Mon_d_07	1	Monong_d_Dpy_258
83775	Blesbok	62995	DCIM4221.JPG	20231023\Cam C3	2023-10-22 08:31:01	3	NA	FALSE	FALSE	Monong	dry	FALSE	NA	NA	NA	2023-10-22	08:31:00	1	sp4	3	CamC3	1	standingclose	3	Damaliscus pygargus	Blesbok	Mon_d_07	1	Monong_d_Dpy_258
83776	Blesbok	64590	DCIM4235.JPG	20231023\Cam C4	2023-10-22 08:32:01	2	NA	FALSE	FALSE	Monong	dry	FALSE	NA	NA	NA	2023-10-22	08:32:00	1	sp6	2	CamC4	1	drinking	2	Damaliscus pygargus	Blesbok	Mon_d_07	1	Monong_d_Dpy_258
83777	Blesbok	64592	DCIM4236.JPG	20231023\Cam C4	2023-10-22 08:33:01	2	NA	FALSE	FALSE	Monong	dry	FALSE	NA	NA	NA	2023-10-22	08:33:00	1	sp6	2	CamC4	1	drinking	2	Damaliscus pygargus	Blesbok	Mon_d_07	1	Monong_d_Dpy_258
83778	Blesbok	64596	DCIM4237.JPG	20231023\Cam C4	2023-10-22 08:34:01	3	NA	FALSE	FALSE	Monong	dry	FALSE	NA	NA	NA	2023-10-22	08:34:00	1	sp6	3	CamC4	1	standingclose	3	Damaliscus pygargus	Blesbok	Mon_d_07	1	Monong_d_Dpy_258
83779	Blesbok	63012	DCIM4225.JPG	20231023\Cam C3	2023-10-22 08:35:01	1	NA	FALSE	FALSE	Monong	dry	FALSE	NA	NA	NA	2023-10-22	08:35:00	1	sp5	1	CamC3	1	standingclose	1	Damaliscus pygargus	Blesbok	Mon_d_07	1	Monong_d_Dpy_258
83780	Blesbok	60628	DCIM4230.JPG	20231023\Cam C2	2023-10-22 08:49:01	8	NA	FALSE	FALSE	Monong	dry	FALSE	NA	NA	NA	2023-10-22	08:49:00	1	sp1	8	CamC2	2	drinking	4	Damaliscus pygargus	Blesbok	Mon_d_07	1	Monong_d_Dpy_258
83781	Blesbok	60628	DCIM4230.JPG	20231023\Cam C2	2023-10-22 08:49:01	8	NA	FALSE	FALSE	Monong	dry	FALSE	NA	NA	NA	2023-10-22	08:49:00	1	sp1	8	CamC2	2	standingclose	4	Damaliscus pygargus	Blesbok	Mon_d_07	1	Monong_d_Dpy_258
83782	Blesbok	60629	DCIM4231.JPG	20231023\Cam C2	2023-10-22 08:50:01	11	NA	FALSE	FALSE	Monong	dry	FALSE	NA	NA	NA	2023-10-22	08:50:00	4	sp1	2.75	CamC2	2	standingclose	1.375	Damaliscus pygargus	Blesbok	Mon_d_07	1	Monong_d_Dpy_258
83783	Blesbok	60629	DCIM4231.JPG	20231023\Cam C2	2023-10-22 08:50:01	11	NA	FALSE	FALSE	Monong	dry	FALSE	NA	NA	NA	2023-10-22	08:50:00	4	sp1	2.75	CamC2	2	drinking	1.375	Damaliscus pygargus	Blesbok	Mon_d_07	1	Monong_d_Dpy_258
83784	Blesbok	60630	DCIM4231.JPG	20231023\Cam C2	2023-10-22 08:50:01	11	NA	FALSE	FALSE	Monong	dry	FALSE	NA	NA	NA	2023-10-22	08:50:00	4	sp2	2.75	CamC2	2	drinking	1.375	Damaliscus pygargus	Blesbok	Mon_d_07	1	Monong_d_Dpy_258
83785	Blesbok	60631	DCIM4231.JPG	20231023\Cam C2	2023-10-22 08:50:01	11	NA	FALSE	FALSE	Monong	dry	FALSE	NA	NA	NA	2023-10-22	08:50:00	4	sp3	2.75	CamC2	2	drinking	1.375	Damaliscus pygargus	Blesbok	Mon_d_07	1	Monong_d_Dpy_258
83786	Blesbok	60632	DCIM4231.JPG	20231023\Cam C2	2023-10-22 08:50:01	11	NA	FALSE	FALSE	Monong	dry	FALSE	NA	NA	NA	2023-10-22	08:50:00	4	sp8	2.75	CamC2	2	standingclose	1.375	Damaliscus pygargus	Blesbok	Mon_d_07	1	Monong_d_Dpy_258
83787	Blesbok	60630	DCIM4231.JPG	20231023\Cam C2	2023-10-22 08:50:01	11	NA	FALSE	FALSE	Monong	dry	FALSE	NA	NA	NA	2023-10-22	08:50:00	4	sp2	2.75	CamC2	2	standingclose	1.375	Damaliscus pygargus	Blesbok	Mon_d_07	1	Monong_d_Dpy_258
83788	Blesbok	60631	DCIM4231.JPG	20231023\Cam C2	2023-10-22 08:50:01	11	NA	FALSE	FALSE	Monong	dry	FALSE	NA	NA	NA	2023-10-22	08:50:00	4	sp3	2.75	CamC2	2	standingclose	1.375	Damaliscus pygargus	Blesbok	Mon_d_07	1	Monong_d_Dpy_258
83789	Blesbok	60632	DCIM4231.JPG	20231023\Cam C2	2023-10-22 08:50:01	11	NA	FALSE	FALSE	Monong	dry	FALSE	NA	NA	NA	2023-10-22	08:50:00	4	sp8	2.75	CamC2	2	drinking	1.375	Damaliscus pygargus	Blesbok	Mon_d_07	1	Monong_d_Dpy_258
83790	Blesbok	60633	DCIM4232.JPG	20231023\Cam C2	2023-10-22 08:51:01	5	NA	FALSE	FALSE	Monong	dry	FALSE	NA	NA	NA	2023-10-22	08:51:00	2	sp2	2.5	CamC2	2	standingclose	1.25	Damaliscus pygargus	Blesbok	Mon_d_07	1	Monong_d_Dpy_258
83791	Blesbok	60633	DCIM4232.JPG	20231023\Cam C2	2023-10-22 08:51:01	5	NA	FALSE	FALSE	Monong	dry	FALSE	NA	NA	NA	2023-10-22	08:51:00	2	sp2	2.5	CamC2	2	drinking	1.25	Damaliscus pygargus	Blesbok	Mon_d_07	1	Monong_d_Dpy_258
83792	Blesbok	60634	DCIM4232.JPG	20231023\Cam C2	2023-10-22 08:51:01	5	NA	FALSE	FALSE	Monong	dry	FALSE	NA	NA	NA	2023-10-22	08:51:00	2	sp3	2.5	CamC2	2	drinking	1.25	Damaliscus pygargus	Blesbok	Mon_d_07	1	Monong_d_Dpy_258
83793	Blesbok	60634	DCIM4232.JPG	20231023\Cam C2	2023-10-22 08:51:01	5	NA	FALSE	FALSE	Monong	dry	FALSE	NA	NA	NA	2023-10-22	08:51:00	2	sp3	2.5	CamC2	2	standingclose	1.25	Damaliscus pygargus	Blesbok	Mon_d_07	1	Monong_d_Dpy_258
83794	Blesbok	60636	DCIM4233.JPG	20231023\Cam C2	2023-10-22 08:52:01	2	NA	FALSE	FALSE	Monong	dry	FALSE	NA	NA	NA	2023-10-22	08:52:00	2	sp3	1	CamC2	2	standingclose	0.5	Damaliscus pygargus	Blesbok	Mon_d_07	1	Monong_d_Dpy_258
83795	Blesbok	60635	DCIM4233.JPG	20231023\Cam C2	2023-10-22 08:52:01	2	NA	FALSE	FALSE	Monong	dry	FALSE	NA	NA	NA	2023-10-22	08:52:00	2	sp2	1	CamC2	2	standingclose	0.5	Damaliscus pygargus	Blesbok	Mon_d_07	1	Monong_d_Dpy_258
83796	Blesbok	60636	DCIM4233.JPG	20231023\Cam C2	2023-10-22 08:52:01	2	NA	FALSE	FALSE	Monong	dry	FALSE	NA	NA	NA	2023-10-22	08:52:00	2	sp3	1	CamC2	2	drinking	0.5	Damaliscus pygargus	Blesbok	Mon_d_07	1	Monong_d_Dpy_258
83797	Blesbok	60635	DCIM4233.JPG	20231023\Cam C2	2023-10-22 08:52:01	2	NA	FALSE	FALSE	Monong	dry	FALSE	NA	NA	NA	2023-10-22	08:52:00	2	sp2	1	CamC2	2	drinking	0.5	Damaliscus pygargus	Blesbok	Mon_d_07	1	Monong_d_Dpy_258
83798	Blesbok	60637	DCIM4234.JPG	20231023\Cam C2	2023-10-22 08:53:01	1	NA	FALSE	FALSE	Monong	dry	FALSE	NA	NA	NA	2023-10-22	08:53:00	1	sp2	1	CamC2	1	standingclose	1	Damaliscus pygargus	Blesbok	Mon_d_07	1	Monong_d_Dpy_258
83799	Blesbok	63029	DCIM4243.JPG	20231023\Cam C3	2023-10-22 08:53:01	1	NA	FALSE	FALSE	Monong	dry	FALSE	NA	NA	NA	2023-10-22	08:53:00	1	sp4	1	CamC3	1	drinking	1	Damaliscus pygargus	Blesbok	Mon_d_07	1	Monong_d_Dpy_258
83800	Blesbok	60638	DCIM4235.JPG	20231023\Cam C2	2023-10-22 08:54:01	2	NA	FALSE	FALSE	Monong	dry	FALSE	NA	NA	NA	2023-10-22	08:54:00	1	sp2	2	CamC2	1	standingclose	2	Damaliscus pygargus	Blesbok	Mon_d_07	1	Monong_d_Dpy_258
83801	Blesbok	63030	DCIM4244.JPG	20231023\Cam C3	2023-10-22 08:54:01	1	NA	FALSE	FALSE	Monong	dry	FALSE	NA	NA	NA	2023-10-22	08:54:00	1	sp4	1	CamC3	1	drinking	1	Damaliscus pygargus	Blesbok	Mon_d_07	1	Monong_d_Dpy_258
83802	Blesbok	63033	DCIM4245.JPG	20231023\Cam C3	2023-10-22 08:55:01	1	NA	FALSE	FALSE	Monong	dry	FALSE	NA	NA	NA	2023-10-22	08:55:00	1	sp4	1	CamC3	1	standingclose	1	Damaliscus pygargus	Blesbok	Mon_d_07	1	Monong_d_Dpy_258
83803	Blesbok	63034	DCIM4246.JPG	20231023\Cam C3	2023-10-22 08:56:01	1	NA	FALSE	FALSE	Monong	dry	FALSE	NA	NA	NA	2023-10-22	08:56:00	1	sp4	1	CamC3	1	drinking	1	Damaliscus pygargus	Blesbok	Mon_d_07	1	Monong_d_Dpy_258
83804	Blesbok	63037	DCIM4247.JPG	20231023\Cam C3	2023-10-22 08:57:01	3	NA	FALSE	FALSE	Monong	dry	FALSE	NA	NA	NA	2023-10-22	08:57:00	1	sp4	3	CamC3	2	drinking	1.5	Damaliscus pygargus	Blesbok	Mon_d_07	1	Monong_d_Dpy_258
83805	Blesbok	63037	DCIM4247.JPG	20231023\Cam C3	2023-10-22 08:57:01	3	NA	FALSE	FALSE	Monong	dry	FALSE	NA	NA	NA	2023-10-22	08:57:00	1	sp4	3	CamC3	2	standingclose	1.5	Damaliscus pygargus	Blesbok	Mon_d_07	1	Monong_d_Dpy_258
83806	Blesbok	63038	DCIM4248.JPG	20231023\Cam C3	2023-10-22 08:58:01	1	NA	FALSE	FALSE	Monong	dry	FALSE	NA	NA	NA	2023-10-22	08:58:00	1	sp4	1	CamC3	1	standingclose	1	Damaliscus pygargus	Blesbok	Mon_d_07	1	Monong_d_Dpy_258
83807	Blesbok	63039	DCIM4249.JPG	20231023\Cam C3	2023-10-22 08:59:01	1	NA	FALSE	FALSE	Monong	dry	FALSE	NA	NA	NA	2023-10-22	08:59:00	1	sp3	1	CamC3	1	standingclose	1	Damaliscus pygargus	Blesbok	Mon_d_07	1	Monong_d_Dpy_258
83808	Blesbok	60640	DCIM4240.JPG	20231023\Cam C2	2023-10-22 08:59:01	1	NA	FALSE	FALSE	Monong	dry	FALSE	NA	NA	NA	2023-10-22	08:59:00	1	sp2	1	CamC2	1	standingclose	1	Damaliscus pygargus	Blesbok	Mon_d_07	1	Monong_d_Dpy_258
83809	Blesbok	63102	DCIM4276.JPG	20231023\Cam C3	2023-10-22 09:26:02	6	NA	FALSE	FALSE	Monong	dry	FALSE	NA	NA	NA	2023-10-22	09:26:00	2	sp5	3	CamC3	3	feetdrink	1	Damaliscus pygargus	Blesbok	Mon_d_07	1	Monong_d_Dpy_258
83810	Blesbok	63102	DCIM4276.JPG	20231023\Cam C3	2023-10-22 09:26:02	6	NA	FALSE	FALSE	Monong	dry	FALSE	NA	NA	NA	2023-10-22	09:26:00	2	sp5	3	CamC3	3	drinking	1	Damaliscus pygargus	Blesbok	Mon_d_07	1	Monong_d_Dpy_258
83811	Blesbok	63101	DCIM4276.JPG	20231023\Cam C3	2023-10-22 09:26:02	6	NA	FALSE	FALSE	Monong	dry	FALSE	NA	NA	NA	2023-10-22	09:26:00	2	sp4	3	CamC3	3	feetdrink	1	Damaliscus pygargus	Blesbok	Mon_d_07	1	Monong_d_Dpy_258
83812	Blesbok	63101	DCIM4276.JPG	20231023\Cam C3	2023-10-22 09:26:02	6	NA	FALSE	FALSE	Monong	dry	FALSE	NA	NA	NA	2023-10-22	09:26:00	2	sp4	3	CamC3	3	drinking	1	Damaliscus pygargus	Blesbok	Mon_d_07	1	Monong_d_Dpy_258
83813	Blesbok	63102	DCIM4276.JPG	20231023\Cam C3	2023-10-22 09:26:02	6	NA	FALSE	FALSE	Monong	dry	FALSE	NA	NA	NA	2023-10-22	09:26:00	2	sp5	3	CamC3	3	standingclose	1	Damaliscus pygargus	Blesbok	Mon_d_07	1	Monong_d_Dpy_258
83814	Blesbok	63101	DCIM4276.JPG	20231023\Cam C3	2023-10-22 09:26:02	6	NA	FALSE	FALSE	Monong	dry	FALSE	NA	NA	NA	2023-10-22	09:26:00	2	sp4	3	CamC3	3	standingclose	1	Damaliscus pygargus	Blesbok	Mon_d_07	1	Monong_d_Dpy_258
83815	Blesbok	63105	DCIM4277.JPG	20231023\Cam C3	2023-10-22 09:27:02	6	NA	FALSE	FALSE	Monong	dry	FALSE	NA	NA	NA	2023-10-22	09:27:00	2	sp5	3	CamC3	2	drinking	1.5	Damaliscus pygargus	Blesbok	Mon_d_07	1	Monong_d_Dpy_258
83816	Blesbok	63104	DCIM4277.JPG	20231023\Cam C3	2023-10-22 09:27:02	6	NA	FALSE	FALSE	Monong	dry	FALSE	NA	NA	NA	2023-10-22	09:27:00	2	sp4	3	CamC3	2	feetdrink	1.5	Damaliscus pygargus	Blesbok	Mon_d_07	1	Monong_d_Dpy_258
83817	Blesbok	63104	DCIM4277.JPG	20231023\Cam C3	2023-10-22 09:27:02	6	NA	FALSE	FALSE	Monong	dry	FALSE	NA	NA	NA	2023-10-22	09:27:00	2	sp4	3	CamC3	2	drinking	1.5	Damaliscus pygargus	Blesbok	Mon_d_07	1	Monong_d_Dpy_258
83818	Blesbok	63105	DCIM4277.JPG	20231023\Cam C3	2023-10-22 09:27:02	6	NA	FALSE	FALSE	Monong	dry	FALSE	NA	NA	NA	2023-10-22	09:27:00	2	sp5	3	CamC3	2	feetdrink	1.5	Damaliscus pygargus	Blesbok	Mon_d_07	1	Monong_d_Dpy_258
83819	Blesbok	63111	DCIM4278.JPG	20231023\Cam C3	2023-10-22 09:28:02	1	NA	FALSE	FALSE	Monong	dry	FALSE	NA	NA	NA	2023-10-22	09:28:00	1	sp4	1	CamC3	1	standingclose	1	Damaliscus pygargus	Blesbok	Mon_d_07	1	Monong_d_Dpy_258
83820	Blesbok	63112	DCIM4279.JPG	20231023\Cam C3	2023-10-22 09:29:02	1	NA	FALSE	FALSE	Monong	dry	FALSE	NA	NA	NA	2023-10-22	09:29:00	1	sp4	1	CamC3	1	drinking	1	Damaliscus pygargus	Blesbok	Mon_d_07	1	Monong_d_Dpy_258
83821	Blesbok	63117	DCIM4280.JPG	20231023\Cam C3	2023-10-22 09:30:02	1	NA	FALSE	FALSE	Monong	dry	FALSE	NA	NA	NA	2023-10-22	09:30:00	1	sp4	1	CamC3	1	drinking	1	Damaliscus pygargus	Blesbok	Mon_d_07	1	Monong_d_Dpy_258
83822	Blesbok	63118	DCIM4281.JPG	20231023\Cam C3	2023-10-22 09:31:02	1	NA	FALSE	FALSE	Monong	dry	FALSE	NA	NA	NA	2023-10-22	09:31:00	1	sp4	1	CamC3	1	standingclose	1	Damaliscus pygargus	Blesbok	Mon_d_07	1	Monong_d_Dpy_258
83823	Blesbok	63165	DCIM4315.JPG	20231023\Cam C3	2023-10-22 10:05:02	1	NA	FALSE	FALSE	Monong	dry	FALSE	NA	NA	NA	2023-10-22	10:05:00	1	sp5	1	CamC3	1	standingclose	1	Damaliscus pygargus	Blesbok	Mon_d_07	1	Monong_d_Dpy_259
83824	Blesbok	63166	DCIM4316.JPG	20231023\Cam C3	2023-10-22 10:06:02	3	NA	FALSE	FALSE	Monong	dry	FALSE	NA	NA	NA	2023-10-22	10:06:00	2	sp4	1.5	CamC3	1	standingclose	1.5	Damaliscus pygargus	Blesbok	Mon_d_07	1	Monong_d_Dpy_259
83825	Blesbok	63167	DCIM4316.JPG	20231023\Cam C3	2023-10-22 10:06:02	3	NA	FALSE	FALSE	Monong	dry	FALSE	NA	NA	NA	2023-10-22	10:06:00	2	sp5	1.5	CamC3	1	standingclose	1.5	Damaliscus pygargus	Blesbok	Mon_d_07	1	Monong_d_Dpy_259
83826	Blesbok	60785	DCIM4309.JPG	20231023\Cam C2	2023-10-22 10:08:01	2	NA	FALSE	FALSE	Monong	dry	FALSE	NA	NA	NA	2023-10-22	10:08:00	2	sp1	1	CamC2	1	standingclose	1	Damaliscus pygargus	Blesbok	Mon_d_07	1	Monong_d_Dpy_259
83827	Blesbok	60786	DCIM4309.JPG	20231023\Cam C2	2023-10-22 10:08:01	2	NA	FALSE	FALSE	Monong	dry	FALSE	NA	NA	NA	2023-10-22	10:08:00	2	sp3	1	CamC2	1	standingclose	1	Damaliscus pygargus	Blesbok	Mon_d_07	1	Monong_d_Dpy_259
83828	Blesbok	60787	DCIM4310.JPG	20231023\Cam C2	2023-10-22 10:09:01	2	NA	FALSE	FALSE	Monong	dry	FALSE	NA	NA	NA	2023-10-22	10:09:00	2	sp1	1	CamC2	1	standingclose	1	Damaliscus pygargus	Blesbok	Mon_d_07	1	Monong_d_Dpy_259
83829	Blesbok	60788	DCIM4310.JPG	20231023\Cam C2	2023-10-22 10:09:01	2	NA	FALSE	FALSE	Monong	dry	FALSE	NA	NA	NA	2023-10-22	10:09:00	2	sp2	1	CamC2	1	standingclose	1	Damaliscus pygargus	Blesbok	Mon_d_07	1	Monong_d_Dpy_259
83830	Blesbok	63195	DCIM4330.JPG	20231023\Cam C3	2023-10-22 10:20:02	7	NA	FALSE	FALSE	Monong	dry	FALSE	NA	NA	NA	2023-10-22	10:20:00	1	sp4	7	CamC3	4	drinking	1.75	Damaliscus pygargus	Blesbok	Mon_d_07	1	Monong_d_Dpy_259
83831	Blesbok	63195	DCIM4330.JPG	20231023\Cam C3	2023-10-22 10:20:02	7	NA	FALSE	FALSE	Monong	dry	FALSE	NA	NA	NA	2023-10-22	10:20:00	1	sp4	7	CamC3	4	feetdrink	1.75	Damaliscus pygargus	Blesbok	Mon_d_07	1	Monong_d_Dpy_259
83832	Blesbok	63195	DCIM4330.JPG	20231023\Cam C3	2023-10-22 10:20:02	7	NA	FALSE	FALSE	Monong	dry	FALSE	NA	NA	NA	2023-10-22	10:20:00	1	sp4	7	CamC3	4	standingclose	1.75	Damaliscus pygargus	Blesbok	Mon_d_07	1	Monong_d_Dpy_259
83833	Blesbok	63195	DCIM4330.JPG	20231023\Cam C3	2023-10-22 10:20:02	7	NA	FALSE	FALSE	Monong	dry	FALSE	NA	NA	NA	2023-10-22	10:20:00	1	sp4	7	CamC3	4	feetinwater	1.75	Damaliscus pygargus	Blesbok	Mon_d_07	1	Monong_d_Dpy_259
83834	Blesbok	63199	DCIM4331.JPG	20231023\Cam C3	2023-10-22 10:21:02	13	NA	FALSE	FALSE	Monong	dry	FALSE	NA	NA	NA	2023-10-22	10:21:00	2	sp4	6.5	CamC3	4	drinking	1.625	Damaliscus pygargus	Blesbok	Mon_d_07	1	Monong_d_Dpy_259
83835	Blesbok	63199	DCIM4331.JPG	20231023\Cam C3	2023-10-22 10:21:02	13	NA	FALSE	FALSE	Monong	dry	FALSE	NA	NA	NA	2023-10-22	10:21:00	2	sp4	6.5	CamC3	4	standingclose	1.625	Damaliscus pygargus	Blesbok	Mon_d_07	1	Monong_d_Dpy_259
83836	Blesbok	63200	DCIM4331.JPG	20231023\Cam C3	2023-10-22 10:21:02	13	NA	FALSE	FALSE	Monong	dry	FALSE	NA	NA	NA	2023-10-22	10:21:00	2	sp5	6.5	CamC3	4	feetdrink	1.625	Damaliscus pygargus	Blesbok	Mon_d_07	1	Monong_d_Dpy_259
83837	Blesbok	63200	DCIM4331.JPG	20231023\Cam C3	2023-10-22 10:21:02	13	NA	FALSE	FALSE	Monong	dry	FALSE	NA	NA	NA	2023-10-22	10:21:00	2	sp5	6.5	CamC3	4	standingclose	1.625	Damaliscus pygargus	Blesbok	Mon_d_07	1	Monong_d_Dpy_259
83838	Blesbok	63200	DCIM4331.JPG	20231023\Cam C3	2023-10-22 10:21:02	13	NA	FALSE	FALSE	Monong	dry	FALSE	NA	NA	NA	2023-10-22	10:21:00	2	sp5	6.5	CamC3	4	feetinwater	1.625	Damaliscus pygargus	Blesbok	Mon_d_07	1	Monong_d_Dpy_259
83839	Blesbok	63199	DCIM4331.JPG	20231023\Cam C3	2023-10-22 10:21:02	13	NA	FALSE	FALSE	Monong	dry	FALSE	NA	NA	NA	2023-10-22	10:21:00	2	sp4	6.5	CamC3	4	feetinwater	1.625	Damaliscus pygargus	Blesbok	Mon_d_07	1	Monong_d_Dpy_259
83840	Blesbok	63200	DCIM4331.JPG	20231023\Cam C3	2023-10-22 10:21:02	13	NA	FALSE	FALSE	Monong	dry	FALSE	NA	NA	NA	2023-10-22	10:21:00	2	sp5	6.5	CamC3	4	drinking	1.625	Damaliscus pygargus	Blesbok	Mon_d_07	1	Monong_d_Dpy_259
83841	Blesbok	63199	DCIM4331.JPG	20231023\Cam C3	2023-10-22 10:21:02	13	NA	FALSE	FALSE	Monong	dry	FALSE	NA	NA	NA	2023-10-22	10:21:00	2	sp4	6.5	CamC3	4	feetdrink	1.625	Damaliscus pygargus	Blesbok	Mon_d_07	1	Monong_d_Dpy_259
83842	Blesbok	63203	DCIM4332.JPG	20231023\Cam C3	2023-10-22 10:22:02	4	NA	FALSE	FALSE	Monong	dry	FALSE	NA	NA	NA	2023-10-22	10:22:00	2	sp4	2	CamC3	2	feetdrink	1	Damaliscus pygargus	Blesbok	Mon_d_07	1	Monong_d_Dpy_259
83843	Blesbok	63202	DCIM4332.JPG	20231023\Cam C3	2023-10-22 10:22:02	4	NA	FALSE	FALSE	Monong	dry	FALSE	NA	NA	NA	2023-10-22	10:22:00	2	sp3	2	CamC3	2	feetdrink	1	Damaliscus pygargus	Blesbok	Mon_d_07	1	Monong_d_Dpy_259
83844	Blesbok	63203	DCIM4332.JPG	20231023\Cam C3	2023-10-22 10:22:02	4	NA	FALSE	FALSE	Monong	dry	FALSE	NA	NA	NA	2023-10-22	10:22:00	2	sp4	2	CamC3	2	standingclose	1	Damaliscus pygargus	Blesbok	Mon_d_07	1	Monong_d_Dpy_259
83845	Blesbok	63202	DCIM4332.JPG	20231023\Cam C3	2023-10-22 10:22:02	4	NA	FALSE	FALSE	Monong	dry	FALSE	NA	NA	NA	2023-10-22	10:22:00	2	sp3	2	CamC3	2	standingclose	1	Damaliscus pygargus	Blesbok	Mon_d_07	1	Monong_d_Dpy_259
83846	Blesbok	63207	DCIM4334.JPG	20231023\Cam C3	2023-10-22 10:24:02	2	NA	FALSE	FALSE	Monong	dry	FALSE	NA	NA	NA	2023-10-22	10:24:00	2	sp4	1	CamC3	2	standingclose	0.5	Damaliscus pygargus	Blesbok	Mon_d_07	1	Monong_d_Dpy_259
83847	Blesbok	63208	DCIM4334.JPG	20231023\Cam C3	2023-10-22 10:24:02	2	NA	FALSE	FALSE	Monong	dry	FALSE	NA	NA	NA	2023-10-22	10:24:00	2	sp5	1	CamC3	2	standingclose	0.5	Damaliscus pygargus	Blesbok	Mon_d_07	1	Monong_d_Dpy_259
83848	Blesbok	63208	DCIM4334.JPG	20231023\Cam C3	2023-10-22 10:24:02	2	NA	FALSE	FALSE	Monong	dry	FALSE	NA	NA	NA	2023-10-22	10:24:00	2	sp5	1	CamC3	2	drinking	0.5	Damaliscus pygargus	Blesbok	Mon_d_07	1	Monong_d_Dpy_259
83849	Blesbok	63207	DCIM4334.JPG	20231023\Cam C3	2023-10-22 10:24:02	2	NA	FALSE	FALSE	Monong	dry	FALSE	NA	NA	NA	2023-10-22	10:24:00	2	sp4	1	CamC3	2	drinking	0.5	Damaliscus pygargus	Blesbok	Mon_d_07	1	Monong_d_Dpy_259
83850	Blesbok	60841	DCIM4334.JPG	20231023\Cam C2	2023-10-22 10:33:01	2	NA	FALSE	FALSE	Monong	dry	FALSE	NA	NA	NA	2023-10-22	10:33:00	1	sp2	2	CamC2	1	standingclose	2	Damaliscus pygargus	Blesbok	Mon_d_07	1	Monong_d_Dpy_259
83851	Blesbok	60844	DCIM4335.JPG	20231023\Cam C2	2023-10-22 10:34:01	3	NA	FALSE	FALSE	Monong	dry	FALSE	NA	NA	NA	2023-10-22	10:34:00	1	sp2	3	CamC2	1	drinking	3	Damaliscus pygargus	Blesbok	Mon_d_07	1	Monong_d_Dpy_259
83852	Blesbok	60845	DCIM4336.JPG	20231023\Cam C2	2023-10-22 10:35:01	3	NA	FALSE	FALSE	Monong	dry	FALSE	NA	NA	NA	2023-10-22	10:35:00	1	sp1	3	CamC2	1	standingclose	3	Damaliscus pygargus	Blesbok	Mon_d_07	1	Monong_d_Dpy_259
83853	Blesbok	60848	DCIM4337.JPG	20231023\Cam C2	2023-10-22 10:36:01	4	NA	FALSE	FALSE	Monong	dry	FALSE	NA	NA	NA	2023-10-22	10:36:00	1	sp1	4	CamC2	2	standingclose	2	Damaliscus pygargus	Blesbok	Mon_d_07	1	Monong_d_Dpy_259
83854	Blesbok	60848	DCIM4337.JPG	20231023\Cam C2	2023-10-22 10:36:01	4	NA	FALSE	FALSE	Monong	dry	FALSE	NA	NA	NA	2023-10-22	10:36:00	1	sp1	4	CamC2	2	drinking	2	Damaliscus pygargus	Blesbok	Mon_d_07	1	Monong_d_Dpy_259
83855	Blesbok	60857	DCIM4342.JPG	20231023\Cam C2	2023-10-22 10:41:01	1	NA	FALSE	FALSE	Monong	dry	FALSE	NA	NA	NA	2023-10-22	10:41:00	1	sp3	1	CamC2	1	drinking	1	Damaliscus pygargus	Blesbok	Mon_d_07	1	Monong_d_Dpy_259
83856	Blesbok	60861	DCIM4343.JPG	20231023\Cam C2	2023-10-22 10:42:01	1	NA	FALSE	FALSE	Monong	dry	FALSE	NA	NA	NA	2023-10-22	10:42:00	1	sp3	1	CamC2	1	drinking	1	Damaliscus pygargus	Blesbok	Mon_d_07	1	Monong_d_Dpy_259
83857	Blesbok	60862	DCIM4344.JPG	20231023\Cam C2	2023-10-22 10:43:01	1	NA	FALSE	FALSE	Monong	dry	FALSE	NA	NA	NA	2023-10-22	10:43:00	1	sp3	1	CamC2	1	standingclose	1	Damaliscus pygargus	Blesbok	Mon_d_07	1	Monong_d_Dpy_259
83858	Blesbok	60865	DCIM4345.JPG	20231023\Cam C2	2023-10-22 10:44:01	1	NA	FALSE	FALSE	Monong	dry	FALSE	NA	NA	NA	2023-10-22	10:44:00	1	sp3	1	CamC2	1	standingclose	1	Damaliscus pygargus	Blesbok	Mon_d_07	1	Monong_d_Dpy_259
83859	Blesbok	60868	DCIM4346.JPG	20231023\Cam C2	2023-10-22 10:45:01	1	NA	FALSE	FALSE	Monong	dry	FALSE	NA	NA	NA	2023-10-22	10:45:00	1	sp3	1	CamC2	1	standingclose	1	Damaliscus pygargus	Blesbok	Mon_d_07	1	Monong_d_Dpy_259
83860	Blesbok	63216	DCIM4355.JPG	20231023\Cam C3	2023-10-22 10:45:02	1	NA	FALSE	FALSE	Monong	dry	FALSE	NA	NA	NA	2023-10-22	10:45:00	1	sp3	1	CamC3	1	standingclose	1	Damaliscus pygargus	Blesbok	Mon_d_07	1	Monong_d_Dpy_259
83861	Blesbok	63217	DCIM4356.JPG	20231023\Cam C3	2023-10-22 10:46:02	1	NA	FALSE	FALSE	Monong	dry	FALSE	NA	NA	NA	2023-10-22	10:46:00	1	sp3	1	CamC3	1	standingclose	1	Damaliscus pygargus	Blesbok	Mon_d_07	1	Monong_d_Dpy_259
83862	Blesbok	63218	DCIM4357.JPG	20231023\Cam C3	2023-10-22 10:47:02	1	NA	FALSE	FALSE	Monong	dry	FALSE	NA	NA	NA	2023-10-22	10:47:00	1	sp3	1	CamC3	1	standingclose	1	Damaliscus pygargus	Blesbok	Mon_d_07	1	Monong_d_Dpy_259
83863	Blesbok	63219	DCIM4358.JPG	20231023\Cam C3	2023-10-22 10:48:02	1	NA	FALSE	FALSE	Monong	dry	FALSE	NA	NA	NA	2023-10-22	10:48:00	1	sp3	1	CamC3	1	standingclose	1	Damaliscus pygargus	Blesbok	Mon_d_07	1	Monong_d_Dpy_259
83864	Blesbok	63220	DCIM4359.JPG	20231023\Cam C3	2023-10-22 10:49:02	1	NA	FALSE	FALSE	Monong	dry	FALSE	NA	NA	NA	2023-10-22	10:49:00	1	sp3	1	CamC3	1	standingclose	1	Damaliscus pygargus	Blesbok	Mon_d_07	1	Monong_d_Dpy_259
83865	Blesbok	63222	DCIM4360.JPG	20231023\Cam C3	2023-10-22 10:50:02	1	NA	FALSE	FALSE	Monong	dry	FALSE	NA	NA	NA	2023-10-22	10:50:00	1	sp3	1	CamC3	1	standingclose	1	Damaliscus pygargus	Blesbok	Mon_d_07	1	Monong_d_Dpy_259
83866	Blesbok	63223	DCIM4361.JPG	20231023\Cam C3	2023-10-22 10:51:02	1	NA	FALSE	FALSE	Monong	dry	FALSE	NA	NA	NA	2023-10-22	10:51:00	1	sp3	1	CamC3	1	standingclose	1	Damaliscus pygargus	Blesbok	Mon_d_07	1	Monong_d_Dpy_259
83867	Blesbok	63224	DCIM4362.JPG	20231023\Cam C3	2023-10-22 10:52:02	1	NA	FALSE	FALSE	Monong	dry	FALSE	NA	NA	NA	2023-10-22	10:52:00	1	sp3	1	CamC3	1	standingclose	1	Damaliscus pygargus	Blesbok	Mon_d_07	1	Monong_d_Dpy_259
83868	Blesbok	60891	DCIM4369.JPG	20231023\Cam C2	2023-10-22 11:08:01	1	NA	FALSE	FALSE	Monong	dry	FALSE	NA	NA	NA	2023-10-22	11:08:00	1	sp3	1	CamC2	1	standingclose	1	Damaliscus pygargus	Blesbok	Mon_d_07	1	Monong_d_Dpy_259
83869	Blesbok	63241	DCIM4378.JPG	20231023\Cam C3	2023-10-22 11:08:02	1	NA	FALSE	FALSE	Monong	dry	FALSE	NA	NA	NA	2023-10-22	11:08:00	1	sp4	1	CamC3	1	drinking	1	Damaliscus pygargus	Blesbok	Mon_d_07	1	Monong_d_Dpy_259
83870	Blesbok	63242	DCIM4379.JPG	20231023\Cam C3	2023-10-22 11:09:02	1	NA	FALSE	FALSE	Monong	dry	FALSE	NA	NA	NA	2023-10-22	11:09:00	1	sp4	1	CamC3	1	drinking	1	Damaliscus pygargus	Blesbok	Mon_d_07	1	Monong_d_Dpy_259
83871	Blesbok	60895	DCIM4371.JPG	20231023\Cam C2	2023-10-22 11:10:01	1	NA	FALSE	FALSE	Monong	dry	FALSE	NA	NA	NA	2023-10-22	11:10:00	1	sp2	1	CamC2	1	standingclose	1	Damaliscus pygargus	Blesbok	Mon_d_07	1	Monong_d_Dpy_259
83872	Blesbok	63243	DCIM4380.JPG	20231023\Cam C3	2023-10-22 11:10:02	1	NA	FALSE	FALSE	Monong	dry	FALSE	NA	NA	NA	2023-10-22	11:10:00	1	sp4	1	CamC3	1	standingclose	1	Damaliscus pygargus	Blesbok	Mon_d_07	1	Monong_d_Dpy_259
83873	Blesbok	60901	DCIM4372.JPG	20231023\Cam C2	2023-10-22 11:11:01	4	NA	FALSE	FALSE	Monong	dry	FALSE	NA	NA	NA	2023-10-22	11:11:00	2	sp3	2	CamC2	2	drinking	1	Damaliscus pygargus	Blesbok	Mon_d_07	1	Monong_d_Dpy_259
83874	Blesbok	60900	DCIM4372.JPG	20231023\Cam C2	2023-10-22 11:11:01	4	NA	FALSE	FALSE	Monong	dry	FALSE	NA	NA	NA	2023-10-22	11:11:00	2	sp1	2	CamC2	2	drinking	1	Damaliscus pygargus	Blesbok	Mon_d_07	1	Monong_d_Dpy_259
83875	Blesbok	60901	DCIM4372.JPG	20231023\Cam C2	2023-10-22 11:11:01	4	NA	FALSE	FALSE	Monong	dry	FALSE	NA	NA	NA	2023-10-22	11:11:00	2	sp3	2	CamC2	2	standingclose	1	Damaliscus pygargus	Blesbok	Mon_d_07	1	Monong_d_Dpy_259
83876	Blesbok	60900	DCIM4372.JPG	20231023\Cam C2	2023-10-22 11:11:01	4	NA	FALSE	FALSE	Monong	dry	FALSE	NA	NA	NA	2023-10-22	11:11:00	2	sp1	2	CamC2	2	standingclose	1	Damaliscus pygargus	Blesbok	Mon_d_07	1	Monong_d_Dpy_259
83877	Blesbok	60903	DCIM4373.JPG	20231023\Cam C2	2023-10-22 11:12:01	1	NA	FALSE	FALSE	Monong	dry	FALSE	NA	NA	NA	2023-10-22	11:12:00	1	sp1	1	CamC2	1	standingclose	1	Damaliscus pygargus	Blesbok	Mon_d_07	1	Monong_d_Dpy_259
83878	Blesbok	60906	DCIM4374.JPG	20231023\Cam C2	2023-10-22 11:13:01	2	NA	FALSE	FALSE	Monong	dry	FALSE	NA	NA	NA	2023-10-22	11:13:00	2	sp1	1	CamC2	2	drinking	0.5	Damaliscus pygargus	Blesbok	Mon_d_07	1	Monong_d_Dpy_259
83879	Blesbok	60906	DCIM4374.JPG	20231023\Cam C2	2023-10-22 11:13:01	2	NA	FALSE	FALSE	Monong	dry	FALSE	NA	NA	NA	2023-10-22	11:13:00	2	sp1	1	CamC2	2	standingclose	0.5	Damaliscus pygargus	Blesbok	Mon_d_07	1	Monong_d_Dpy_259
83880	Blesbok	6676	DCIM4374.JPG	20231023\Cam C2	2023-10-22 11:13:01	2	NA	FALSE	FALSE	Monong	dry	FALSE	NA	NA	NA	2023-10-22	11:13:00	1	sp2	2	CamC2	1	standingclose	2	Damaliscus pygargus	Blesbok	Mon_d_07	1	Monong_d_Dpy_259
83881	Blesbok	60907	DCIM4375.JPG	20231023\Cam C2	2023-10-22 11:14:01	2	NA	FALSE	FALSE	Monong	dry	FALSE	NA	NA	NA	2023-10-22	11:14:00	1	sp2	2	CamC2	1	standingclose	2	Damaliscus pygargus	Blesbok	Mon_d_07	1	Monong_d_Dpy_259
83882	Blesbok	60911	DCIM4376.JPG	20231023\Cam C2	2023-10-22 11:15:01	1	NA	FALSE	FALSE	Monong	dry	FALSE	NA	NA	NA	2023-10-22	11:15:00	1	sp2	1	CamC2	1	standingclose	1	Damaliscus pygargus	Blesbok	Mon_d_07	1	Monong_d_Dpy_259
83883	Blesbok	60913	DCIM4377.JPG	20231023\Cam C2	2023-10-22 11:16:01	1	NA	FALSE	FALSE	Monong	dry	FALSE	NA	NA	NA	2023-10-22	11:16:00	1	sp2	1	CamC2	1	standingclose	1	Damaliscus pygargus	Blesbok	Mon_d_07	1	Monong_d_Dpy_259
83884	Blesbok	60917	DCIM4378.JPG	20231023\Cam C2	2023-10-22 11:17:01	1	NA	FALSE	FALSE	Monong	dry	FALSE	NA	NA	NA	2023-10-22	11:17:00	1	sp3	1	CamC2	1	standingclose	1	Damaliscus pygargus	Blesbok	Mon_d_07	1	Monong_d_Dpy_259
83885	Blesbok	63257	DCIM4392.JPG	20231023\Cam C3	2023-10-22 11:22:02	1	NA	FALSE	FALSE	Monong	dry	FALSE	NA	NA	NA	2023-10-22	11:22:00	1	sp5	1	CamC3	1	standingclose	1	Damaliscus pygargus	Blesbok	Mon_d_07	1	Monong_d_Dpy_259
83886	Blesbok	63258	DCIM4393.JPG	20231023\Cam C3	2023-10-22 11:23:02	1	NA	FALSE	FALSE	Monong	dry	FALSE	NA	NA	NA	2023-10-22	11:23:00	1	sp4	1	CamC3	1	standingclose	1	Damaliscus pygargus	Blesbok	Mon_d_07	1	Monong_d_Dpy_259
83887	Blesbok	60924	DCIM4387.JPG	20231023\Cam C2	2023-10-22 11:26:01	1	NA	FALSE	FALSE	Monong	dry	FALSE	NA	NA	NA	2023-10-22	11:26:00	1	sp3	1	CamC2	1	standingclose	1	Damaliscus pygargus	Blesbok	Mon_d_07	1	Monong_d_Dpy_259
83888	Blesbok	60925	DCIM4388.JPG	20231023\Cam C2	2023-10-22 11:27:01	1	NA	FALSE	FALSE	Monong	dry	FALSE	NA	NA	NA	2023-10-22	11:27:00	1	sp3	1	CamC2	1	drinking	1	Damaliscus pygargus	Blesbok	Mon_d_07	1	Monong_d_Dpy_259
83889	Blesbok	63260	DCIM4397.JPG	20231023\Cam C3	2023-10-22 11:27:02	1	NA	FALSE	FALSE	Monong	dry	FALSE	NA	NA	NA	2023-10-22	11:27:00	1	sp3	1	CamC3	1	standingclose	1	Damaliscus pygargus	Blesbok	Mon_d_07	1	Monong_d_Dpy_259
83890	Blesbok	60946	DCIM4399.JPG	20231023\Cam C2	2023-10-22 11:38:01	1	NA	FALSE	FALSE	Monong	dry	FALSE	NA	NA	NA	2023-10-22	11:38:00	1	sp1	1	CamC2	1	standingclose	1	Damaliscus pygargus	Blesbok	Mon_d_07	1	Monong_d_Dpy_259
83891	Blesbok	60955	DCIM4403.JPG	20231023\Cam C2	2023-10-22 11:42:01	1	NA	FALSE	FALSE	Monong	dry	FALSE	NA	NA	NA	2023-10-22	11:42:00	1	sp2	1	CamC2	1	drinking	1	Damaliscus pygargus	Blesbok	Mon_d_07	1	Monong_d_Dpy_259
83892	Blesbok	60956	DCIM4404.JPG	20231023\Cam C2	2023-10-22 11:43:01	1	NA	FALSE	FALSE	Monong	dry	FALSE	NA	NA	NA	2023-10-22	11:43:00	1	sp2	1	CamC2	1	drinking	1	Damaliscus pygargus	Blesbok	Mon_d_07	1	Monong_d_Dpy_259
83893	Blesbok	60959	DCIM4405.JPG	20231023\Cam C2	2023-10-22 11:44:01	1	NA	FALSE	FALSE	Monong	dry	FALSE	NA	NA	NA	2023-10-22	11:44:00	1	sp2	1	CamC2	1	drinking	1	Damaliscus pygargus	Blesbok	Mon_d_07	1	Monong_d_Dpy_259
83894	Blesbok	60961	DCIM4406.JPG	20231023\Cam C2	2023-10-22 11:45:01	1	NA	FALSE	FALSE	Monong	dry	FALSE	NA	NA	NA	2023-10-22	11:45:00	1	sp2	1	CamC2	1	standingclose	1	Damaliscus pygargus	Blesbok	Mon_d_07	1	Monong_d_Dpy_259
83895	Blesbok	60967	DCIM4407.JPG	20231023\Cam C2	2023-10-22 11:46:01	1	NA	FALSE	FALSE	Monong	dry	FALSE	NA	NA	NA	2023-10-22	11:46:00	1	sp2	1	CamC2	1	standingclose	1	Damaliscus pygargus	Blesbok	Mon_d_07	1	Monong_d_Dpy_259
83896	Blesbok	60970	DCIM4408.JPG	20231023\Cam C2	2023-10-22 11:47:01	1	NA	FALSE	FALSE	Monong	dry	FALSE	NA	NA	NA	2023-10-22	11:47:00	1	sp2	1	CamC2	1	drinking	1	Damaliscus pygargus	Blesbok	Mon_d_07	1	Monong_d_Dpy_259
83897	Blesbok	60975	DCIM4409.JPG	20231023\Cam C2	2023-10-22 11:48:01	1	NA	FALSE	FALSE	Monong	dry	FALSE	NA	NA	NA	2023-10-22	11:48:00	2	sp3	0.5	CamC2	1	standingclose	0.5	Damaliscus pygargus	Blesbok	Mon_d_07	1	Monong_d_Dpy_259
83898	Blesbok	60974	DCIM4409.JPG	20231023\Cam C2	2023-10-22 11:48:01	1	NA	FALSE	FALSE	Monong	dry	FALSE	NA	NA	NA	2023-10-22	11:48:00	2	sp2	0.5	CamC2	1	standingclose	0.5	Damaliscus pygargus	Blesbok	Mon_d_07	1	Monong_d_Dpy_259
83899	Blesbok	63283	DCIM4420.JPG	20231023\Cam C3	2023-10-22 11:50:01	1	NA	FALSE	FALSE	Monong	dry	FALSE	NA	NA	NA	2023-10-22	11:50:00	1	sp4	1	CamC3	1	standingclose	1	Damaliscus pygargus	Blesbok	Mon_d_07	1	Monong_d_Dpy_259
83900	Blesbok	63285	DCIM4421.JPG	20231023\Cam C3	2023-10-22 11:51:01	1	NA	FALSE	FALSE	Monong	dry	FALSE	NA	NA	NA	2023-10-22	11:51:00	1	sp4	1	CamC3	1	standingclose	1	Damaliscus pygargus	Blesbok	Mon_d_07	1	Monong_d_Dpy_259
83901	Blesbok	63290	DCIM4422.JPG	20231023\Cam C3	2023-10-22 11:52:01	1	NA	FALSE	FALSE	Monong	dry	FALSE	NA	NA	NA	2023-10-22	11:52:00	1	sp4	1	CamC3	1	standingclose	1	Damaliscus pygargus	Blesbok	Mon_d_07	1	Monong_d_Dpy_259
83902	Blesbok	63291	DCIM4423.JPG	20231023\Cam C3	2023-10-22 11:53:01	1	NA	FALSE	FALSE	Monong	dry	FALSE	NA	NA	NA	2023-10-22	11:53:00	1	sp4	1	CamC3	1	standingclose	1	Damaliscus pygargus	Blesbok	Mon_d_07	1	Monong_d_Dpy_259
83903	Blesbok	63294	DCIM4424.JPG	20231023\Cam C3	2023-10-22 11:54:01	1	NA	FALSE	FALSE	Monong	dry	FALSE	NA	NA	NA	2023-10-22	11:54:00	1	sp4	1	CamC3	1	standingclose	1	Damaliscus pygargus	Blesbok	Mon_d_07	1	Monong_d_Dpy_259
83904	Blesbok	63295	DCIM4425.JPG	20231023\Cam C3	2023-10-22 11:55:01	1	NA	FALSE	FALSE	Monong	dry	FALSE	NA	NA	NA	2023-10-22	11:55:00	1	sp4	1	CamC3	1	standingclose	1	Damaliscus pygargus	Blesbok	Mon_d_07	1	Monong_d_Dpy_259
83905	Blesbok	63298	DCIM4426.JPG	20231023\Cam C3	2023-10-22 11:56:01	1	NA	FALSE	FALSE	Monong	dry	FALSE	NA	NA	NA	2023-10-22	11:56:00	1	sp4	1	CamC3	1	standingclose	1	Damaliscus pygargus	Blesbok	Mon_d_07	1	Monong_d_Dpy_259
83906	Blesbok	63299	DCIM4427.JPG	20231023\Cam C3	2023-10-22 11:57:01	1	NA	FALSE	FALSE	Monong	dry	FALSE	NA	NA	NA	2023-10-22	11:57:00	1	sp4	1	CamC3	1	standingclose	1	Damaliscus pygargus	Blesbok	Mon_d_07	1	Monong_d_Dpy_259
83907	Blesbok	63300	DCIM4428.JPG	20231023\Cam C3	2023-10-22 11:58:01	1	NA	FALSE	FALSE	Monong	dry	FALSE	NA	NA	NA	2023-10-22	11:58:00	1	sp4	1	CamC3	1	standingclose	1	Damaliscus pygargus	Blesbok	Mon_d_07	1	Monong_d_Dpy_259
83908	Blesbok	63301	DCIM4429.JPG	20231023\Cam C3	2023-10-22 11:59:01	1	NA	FALSE	FALSE	Monong	dry	FALSE	NA	NA	NA	2023-10-22	11:59:00	1	sp4	1	CamC3	1	standingclose	1	Damaliscus pygargus	Blesbok	Mon_d_07	1	Monong_d_Dpy_259
83909	Blesbok	63304	DCIM4430.JPG	20231023\Cam C3	2023-10-22 12:00:01	1	NA	FALSE	FALSE	Monong	dry	FALSE	NA	NA	NA	2023-10-22	12:00:00	1	sp4	1	CamC3	1	standingclose	1	Damaliscus pygargus	Blesbok	Mon_d_07	1	Monong_d_Dpy_259
83910	Blesbok	63305	DCIM4431.JPG	20231023\Cam C3	2023-10-22 12:01:01	1	NA	FALSE	FALSE	Monong	dry	FALSE	NA	NA	NA	2023-10-22	12:01:00	1	sp4	1	CamC3	1	standingclose	1	Damaliscus pygargus	Blesbok	Mon_d_07	1	Monong_d_Dpy_259
83911	Blesbok	63306	DCIM4432.JPG	20231023\Cam C3	2023-10-22 12:02:01	1	NA	FALSE	FALSE	Monong	dry	FALSE	NA	NA	NA	2023-10-22	12:02:00	1	sp4	1	CamC3	1	standingclose	1	Damaliscus pygargus	Blesbok	Mon_d_07	1	Monong_d_Dpy_259
83912	Blesbok	63334	DCIM4448.JPG	20231023\Cam C3	2023-10-22 12:18:01	2	NA	FALSE	FALSE	Monong	dry	FALSE	NA	NA	NA	2023-10-22	12:18:00	1	sp4	2	CamC3	1	drinking	2	Damaliscus pygargus	Blesbok	Mon_d_07	1	Monong_d_Dpy_259
83913	Blesbok	63335	DCIM4449.JPG	20231023\Cam C3	2023-10-22 12:19:01	2	NA	FALSE	FALSE	Monong	dry	FALSE	NA	NA	NA	2023-10-22	12:19:00	1	sp4	2	CamC3	1	drinking	2	Damaliscus pygargus	Blesbok	Mon_d_07	1	Monong_d_Dpy_259
83914	Blesbok	63340	DCIM4450.JPG	20231023\Cam C3	2023-10-22 12:20:01	2	NA	FALSE	FALSE	Monong	dry	FALSE	NA	NA	NA	2023-10-22	12:20:00	1	sp3	2	CamC3	1	standingclose	2	Damaliscus pygargus	Blesbok	Mon_d_07	1	Monong_d_Dpy_259
83915	Blesbok	63344	DCIM4451.JPG	20231023\Cam C3	2023-10-22 12:21:01	2	NA	FALSE	FALSE	Monong	dry	FALSE	NA	NA	NA	2023-10-22	12:21:00	1	sp3	2	CamC3	1	standingclose	2	Damaliscus pygargus	Blesbok	Mon_d_07	1	Monong_d_Dpy_259
83916	Blesbok	63348	DCIM4452.JPG	20231023\Cam C3	2023-10-22 12:22:01	2	NA	FALSE	FALSE	Monong	dry	FALSE	NA	NA	NA	2023-10-22	12:22:00	1	sp3	2	CamC3	1	standingclose	2	Damaliscus pygargus	Blesbok	Mon_d_07	1	Monong_d_Dpy_259
83917	Blesbok	63349	DCIM4453.JPG	20231023\Cam C3	2023-10-22 12:23:01	2	NA	FALSE	FALSE	Monong	dry	FALSE	NA	NA	NA	2023-10-22	12:23:00	1	sp3	2	CamC3	1	standingclose	2	Damaliscus pygargus	Blesbok	Mon_d_07	1	Monong_d_Dpy_259
83918	Blesbok	63357	DCIM4459.JPG	20231023\Cam C3	2023-10-22 12:29:01	5	NA	FALSE	FALSE	Monong	dry	FALSE	NA	NA	NA	2023-10-22	12:29:00	1	sp5	5	CamC3	2	drinking	2.5	Damaliscus pygargus	Blesbok	Mon_d_07	1	Monong_d_Dpy_259
83919	Blesbok	63357	DCIM4459.JPG	20231023\Cam C3	2023-10-22 12:29:01	5	NA	FALSE	FALSE	Monong	dry	FALSE	NA	NA	NA	2023-10-22	12:29:00	1	sp5	5	CamC3	2	standingclose	2.5	Damaliscus pygargus	Blesbok	Mon_d_07	1	Monong_d_Dpy_259
83920	Blesbok	63358	DCIM4460.JPG	20231023\Cam C3	2023-10-22 12:30:01	5	NA	FALSE	FALSE	Monong	dry	FALSE	NA	NA	NA	2023-10-22	12:30:00	1	sp5	5	CamC3	2	drinking	2.5	Damaliscus pygargus	Blesbok	Mon_d_07	1	Monong_d_Dpy_259
83921	Blesbok	63358	DCIM4460.JPG	20231023\Cam C3	2023-10-22 12:30:01	5	NA	FALSE	FALSE	Monong	dry	FALSE	NA	NA	NA	2023-10-22	12:30:00	1	sp5	5	CamC3	2	standingclose	2.5	Damaliscus pygargus	Blesbok	Mon_d_07	1	Monong_d_Dpy_259
83922	Blesbok	63359	DCIM4461.JPG	20231023\Cam C3	2023-10-22 12:31:01	5	NA	FALSE	FALSE	Monong	dry	FALSE	NA	NA	NA	2023-10-22	12:31:00	1	sp5	5	CamC3	2	drinking	2.5	Damaliscus pygargus	Blesbok	Mon_d_07	1	Monong_d_Dpy_259
83923	Blesbok	63359	DCIM4461.JPG	20231023\Cam C3	2023-10-22 12:31:01	5	NA	FALSE	FALSE	Monong	dry	FALSE	NA	NA	NA	2023-10-22	12:31:00	1	sp5	5	CamC3	2	standingclose	2.5	Damaliscus pygargus	Blesbok	Mon_d_07	1	Monong_d_Dpy_259
83924	Blesbok	63360	DCIM4462.JPG	20231023\Cam C3	2023-10-22 12:32:01	3	NA	FALSE	FALSE	Monong	dry	FALSE	NA	NA	NA	2023-10-22	12:32:00	1	sp5	3	CamC3	1	standingclose	3	Damaliscus pygargus	Blesbok	Mon_d_07	1	Monong_d_Dpy_259
83925	Blesbok	61024	DCIM4454.JPG	20231023\Cam C2	2023-10-22 12:33:01	1	NA	FALSE	FALSE	Monong	dry	FALSE	NA	NA	NA	2023-10-22	12:33:00	1	sp2	1	CamC2	1	standingclose	1	Damaliscus pygargus	Blesbok	Mon_d_07	1	Monong_d_Dpy_259
83926	Blesbok	63361	DCIM4463.JPG	20231023\Cam C3	2023-10-22 12:33:01	1	NA	FALSE	FALSE	Monong	dry	FALSE	NA	NA	NA	2023-10-22	12:33:00	1	sp3	1	CamC3	1	standingclose	1	Damaliscus pygargus	Blesbok	Mon_d_07	1	Monong_d_Dpy_259
83927	Blesbok	61042	DCIM4489.JPG	20231023\Cam C2	2023-10-22 13:08:01	1	NA	FALSE	FALSE	Monong	dry	FALSE	NA	NA	NA	2023-10-22	13:08:00	1	sp1	1	CamC2	1	drinking	1	Damaliscus pygargus	Blesbok	Mon_d_07	1	Monong_d_Dpy_260
83928	Blesbok	61044	DCIM4490.JPG	20231023\Cam C2	2023-10-22 13:09:01	1	NA	FALSE	FALSE	Monong	dry	FALSE	NA	NA	NA	2023-10-22	13:09:00	1	sp1	1	CamC2	1	standingclose	1	Damaliscus pygargus	Blesbok	Mon_d_07	1	Monong_d_Dpy_260
83929	Blesbok	64807	DCIM4701.JPG	20231023\Cam C4	2023-10-22 16:18:01	2	NA	FALSE	FALSE	Monong	dry	FALSE	NA	NA	NA	2023-10-22	16:18:00	1	sp6	2	CamC4	1	drinking	2	Damaliscus pygargus	Blesbok	Mon_d_07	1	Monong_d_Dpy_261
83930	Blesbok	63447	DCIM4694.JPG	20231023\Cam C3	2023-10-22 16:24:01	1	NA	FALSE	FALSE	Monong	dry	FALSE	NA	NA	NA	2023-10-22	16:24:00	1	sp5	1	CamC3	1	drinking	1	Damaliscus pygargus	Blesbok	Mon_d_07	1	Monong_d_Dpy_261
83931	Blesbok	63448	DCIM4695.JPG	20231023\Cam C3	2023-10-22 16:25:01	1	NA	FALSE	FALSE	Monong	dry	FALSE	NA	NA	NA	2023-10-22	16:25:00	1	sp5	1	CamC3	1	drinking	1	Damaliscus pygargus	Blesbok	Mon_d_07	1	Monong_d_Dpy_261
83932	Blesbok	63449	DCIM4696.JPG	20231023\Cam C3	2023-10-22 16:26:01	1	NA	FALSE	FALSE	Monong	dry	FALSE	NA	NA	NA	2023-10-22	16:26:00	1	sp5	1	CamC3	1	drinking	1	Damaliscus pygargus	Blesbok	Mon_d_07	1	Monong_d_Dpy_261
83933	Blesbok	61180	DCIM4687.JPG	20231023\Cam C2	2023-10-22 16:26:01	1	NA	FALSE	FALSE	Monong	dry	FALSE	NA	NA	NA	2023-10-22	16:26:00	1	sp1	1	CamC2	1	standingclose	1	Damaliscus pygargus	Blesbok	Mon_d_07	1	Monong_d_Dpy_261
83934	Blesbok	63450	DCIM4697.JPG	20231023\Cam C3	2023-10-22 16:27:01	1	NA	FALSE	FALSE	Monong	dry	FALSE	NA	NA	NA	2023-10-22	16:27:00	1	sp5	1	CamC3	1	standingclose	1	Damaliscus pygargus	Blesbok	Mon_d_07	1	Monong_d_Dpy_261
83935	Blesbok	61181	DCIM4688.JPG	20231023\Cam C2	2023-10-22 16:27:01	1	NA	FALSE	FALSE	Monong	dry	FALSE	NA	NA	NA	2023-10-22	16:27:00	1	sp1	1	CamC2	1	drinking	1	Damaliscus pygargus	Blesbok	Mon_d_07	1	Monong_d_Dpy_261
83936	Blesbok	61193	DCIM4726.JPG	20231023\Cam C2	2023-10-22 17:05:01	5	NA	FALSE	FALSE	Monong	dry	FALSE	NA	NA	NA	2023-10-22	17:05:00	2	sp1	2.5	CamC2	2	standingclose	1.25	Damaliscus pygargus	Blesbok	Mon_d_07	1	Monong_d_Dpy_262
83937	Blesbok	61194	DCIM4726.JPG	20231023\Cam C2	2023-10-22 17:05:01	5	NA	FALSE	FALSE	Monong	dry	FALSE	NA	NA	NA	2023-10-22	17:05:00	2	sp2	2.5	CamC2	2	drinking	1.25	Damaliscus pygargus	Blesbok	Mon_d_07	1	Monong_d_Dpy_262
83938	Blesbok	61194	DCIM4726.JPG	20231023\Cam C2	2023-10-22 17:05:01	5	NA	FALSE	FALSE	Monong	dry	FALSE	NA	NA	NA	2023-10-22	17:05:00	2	sp2	2.5	CamC2	2	standingclose	1.25	Damaliscus pygargus	Blesbok	Mon_d_07	1	Monong_d_Dpy_262
83939	Blesbok	61193	DCIM4726.JPG	20231023\Cam C2	2023-10-22 17:05:01	5	NA	FALSE	FALSE	Monong	dry	FALSE	NA	NA	NA	2023-10-22	17:05:00	2	sp1	2.5	CamC2	2	drinking	1.25	Damaliscus pygargus	Blesbok	Mon_d_07	1	Monong_d_Dpy_262
83940	Blesbok	61195	DCIM4727.JPG	20231023\Cam C2	2023-10-22 17:06:01	2	NA	FALSE	FALSE	Monong	dry	FALSE	NA	NA	NA	2023-10-22	17:06:00	1	sp2	2	CamC2	1	standingclose	2	Damaliscus pygargus	Blesbok	Mon_d_07	1	Monong_d_Dpy_262
83941	Blesbok	61202	DCIM4728.JPG	20231023\Cam C2	2023-10-22 17:07:01	5	NA	FALSE	FALSE	Monong	dry	FALSE	NA	NA	NA	2023-10-22	17:07:00	2	sp2	2.5	CamC2	1	standingclose	2.5	Damaliscus pygargus	Blesbok	Mon_d_07	1	Monong_d_Dpy_262
83942	Blesbok	61201	DCIM4728.JPG	20231023\Cam C2	2023-10-22 17:07:01	5	NA	FALSE	FALSE	Monong	dry	FALSE	NA	NA	NA	2023-10-22	17:07:00	2	sp1	2.5	CamC2	1	standingclose	2.5	Damaliscus pygargus	Blesbok	Mon_d_07	1	Monong_d_Dpy_262
83943	Blesbok	6686	DCIM4729.JPG	20231023\Cam C2	2023-10-22 17:08:01	5	NA	FALSE	FALSE	Monong	dry	FALSE	NA	NA	NA	2023-10-22	17:08:00	2	sp1	2.5	CamC2	2	drinking	1.25	Damaliscus pygargus	Blesbok	Mon_d_07	1	Monong_d_Dpy_262
83944	Blesbok	6686	DCIM4729.JPG	20231023\Cam C2	2023-10-22 17:08:01	5	NA	FALSE	FALSE	Monong	dry	FALSE	NA	NA	NA	2023-10-22	17:08:00	2	sp1	2.5	CamC2	2	standingclose	1.25	Damaliscus pygargus	Blesbok	Mon_d_07	1	Monong_d_Dpy_262
83945	Blesbok	6687	DCIM4729.JPG	20231023\Cam C2	2023-10-22 17:08:01	5	NA	FALSE	FALSE	Monong	dry	FALSE	NA	NA	NA	2023-10-22	17:08:00	2	sp2	2.5	CamC2	2	drinking	1.25	Damaliscus pygargus	Blesbok	Mon_d_07	1	Monong_d_Dpy_262
83946	Blesbok	6687	DCIM4729.JPG	20231023\Cam C2	2023-10-22 17:08:01	5	NA	FALSE	FALSE	Monong	dry	FALSE	NA	NA	NA	2023-10-22	17:08:00	2	sp2	2.5	CamC2	2	standingclose	1.25	Damaliscus pygargus	Blesbok	Mon_d_07	1	Monong_d_Dpy_262
83947	Blesbok	61205	DCIM4730.JPG	20231023\Cam C2	2023-10-22 17:09:01	2	NA	FALSE	FALSE	Monong	dry	FALSE	NA	NA	NA	2023-10-22	17:09:00	1	sp1	2	CamC2	1	standingclose	2	Damaliscus pygargus	Blesbok	Mon_d_07	1	Monong_d_Dpy_262
83948	Blesbok	61210	DCIM4731.JPG	20231023\Cam C2	2023-10-22 17:10:01	6	NA	FALSE	FALSE	Monong	dry	FALSE	NA	NA	NA	2023-10-22	17:10:00	1	sp1	6	CamC2	1	standingclose	6	Damaliscus pygargus	Blesbok	Mon_d_07	1	Monong_d_Dpy_262
83949	Blesbok	61211	DCIM4732.JPG	20231023\Cam C2	2023-10-22 17:11:01	4	NA	FALSE	FALSE	Monong	dry	FALSE	NA	NA	NA	2023-10-22	17:11:00	1	sp1	4	CamC2	1	standingclose	4	Damaliscus pygargus	Blesbok	Mon_d_07	1	Monong_d_Dpy_262
83950	Blesbok	61216	DCIM4733.JPG	20231023\Cam C2	2023-10-22 17:12:01	8	NA	FALSE	FALSE	Monong	dry	FALSE	NA	NA	NA	2023-10-22	17:12:00	1	sp1	8	CamC2	1	standingclose	8	Damaliscus pygargus	Blesbok	Mon_d_07	1	Monong_d_Dpy_262
83951	Blesbok	61217	DCIM4734.JPG	20231023\Cam C2	2023-10-22 17:13:01	4	NA	FALSE	FALSE	Monong	dry	FALSE	NA	NA	NA	2023-10-22	17:13:00	1	sp1	4	CamC2	1	standingclose	4	Damaliscus pygargus	Blesbok	Mon_d_07	1	Monong_d_Dpy_262
83952	Blesbok	63467	DCIM4743.JPG	20231023\Cam C3	2023-10-22 17:13:02	3	NA	FALSE	FALSE	Monong	dry	FALSE	NA	NA	NA	2023-10-22	17:13:00	1	sp5	3	CamC3	2	drinking	1.5	Damaliscus pygargus	Blesbok	Mon_d_07	1	Monong_d_Dpy_262
83953	Blesbok	63467	DCIM4743.JPG	20231023\Cam C3	2023-10-22 17:13:02	3	NA	FALSE	FALSE	Monong	dry	FALSE	NA	NA	NA	2023-10-22	17:13:00	1	sp5	3	CamC3	2	standingclose	1.5	Damaliscus pygargus	Blesbok	Mon_d_07	1	Monong_d_Dpy_262
83954	Blesbok	63468	DCIM4744.JPG	20231023\Cam C3	2023-10-22 17:14:02	5	NA	FALSE	FALSE	Monong	dry	FALSE	NA	NA	NA	2023-10-22	17:14:00	1	sp5	5	CamC3	2	drinking	2.5	Damaliscus pygargus	Blesbok	Mon_d_07	1	Monong_d_Dpy_262
83955	Blesbok	63468	DCIM4744.JPG	20231023\Cam C3	2023-10-22 17:14:02	5	NA	FALSE	FALSE	Monong	dry	FALSE	NA	NA	NA	2023-10-22	17:14:00	1	sp5	5	CamC3	2	standingclose	2.5	Damaliscus pygargus	Blesbok	Mon_d_07	1	Monong_d_Dpy_262
83956	Blesbok	61226	DCIM4754.JPG	20231023\Cam C2	2023-10-22 17:33:01	1	NA	FALSE	FALSE	Monong	dry	FALSE	NA	NA	NA	2023-10-22	17:33:00	1	sp1	1	CamC2	1	standingclose	1	Damaliscus pygargus	Blesbok	Mon_d_07	1	Monong_d_Dpy_262
83957	Blesbok	61227	DCIM4756.JPG	20231023\Cam C2	2023-10-22 17:35:01	1	NA	FALSE	FALSE	Monong	dry	FALSE	NA	NA	NA	2023-10-22	17:35:00	1	sp1	1	CamC2	1	standingclose	1	Damaliscus pygargus	Blesbok	Mon_d_07	1	Monong_d_Dpy_262
83958	Blesbok	61228	DCIM4757.JPG	20231023\Cam C2	2023-10-22 17:36:01	1	NA	FALSE	FALSE	Monong	dry	FALSE	NA	NA	NA	2023-10-22	17:36:00	1	sp1	1	CamC2	1	standingclose	1	Damaliscus pygargus	Blesbok	Mon_d_07	1	Monong_d_Dpy_262
83959	Blesbok	61268	DCIM4797.JPG	20231023\Cam C2	2023-10-22 18:16:01	2	NA	FALSE	FALSE	Monong	dry	FALSE	NA	NA	NA	2023-10-22	18:16:00	1	sp3	2	CamC2	1	drinking	2	Damaliscus pygargus	Blesbok	Mon_d_07	1	Monong_d_Dpy_263
83960	Blesbok	61269	DCIM4798.JPG	20231023\Cam C2	2023-10-22 18:17:01	2	NA	FALSE	FALSE	Monong	dry	FALSE	NA	NA	NA	2023-10-22	18:17:00	1	sp3	2	CamC2	2	standingclose	1	Damaliscus pygargus	Blesbok	Mon_d_07	1	Monong_d_Dpy_263
83961	Blesbok	61269	DCIM4798.JPG	20231023\Cam C2	2023-10-22 18:17:01	2	NA	FALSE	FALSE	Monong	dry	FALSE	NA	NA	NA	2023-10-22	18:17:00	1	sp3	2	CamC2	2	drinking	1	Damaliscus pygargus	Blesbok	Mon_d_07	1	Monong_d_Dpy_263
83962	Blesbok	61270	DCIM4799.JPG	20231023\Cam C2	2023-10-22 18:18:01	1	NA	FALSE	FALSE	Monong	dry	FALSE	NA	NA	NA	2023-10-22	18:18:00	1	sp2	1	CamC2	1	standingclose	1	Damaliscus pygargus	Blesbok	Mon_d_07	1	Monong_d_Dpy_263
83963	Blesbok	61271	DCIM4800.JPG	20231023\Cam C2	2023-10-22 18:19:01	1	NA	FALSE	FALSE	Monong	dry	FALSE	NA	NA	NA	2023-10-22	18:19:00	1	sp2	1	CamC2	1	standingclose	1	Damaliscus pygargus	Blesbok	Mon_d_07	1	Monong_d_Dpy_263
83964	Blesbok	61272	DCIM4801.JPG	20231023\Cam C2	2023-10-22 18:20:01	3	NA	FALSE	FALSE	Monong	dry	FALSE	NA	NA	NA	2023-10-22	18:20:00	1	sp2	3	CamC2	2	drinking	1.5	Damaliscus pygargus	Blesbok	Mon_d_07	1	Monong_d_Dpy_263
83965	Blesbok	61272	DCIM4801.JPG	20231023\Cam C2	2023-10-22 18:20:01	3	NA	FALSE	FALSE	Monong	dry	FALSE	NA	NA	NA	2023-10-22	18:20:00	1	sp2	3	CamC2	2	standingclose	1.5	Damaliscus pygargus	Blesbok	Mon_d_07	1	Monong_d_Dpy_263
83966	Blesbok	61273	DCIM4802.JPG	20231023\Cam C2	2023-10-22 18:21:01	3	NA	FALSE	FALSE	Monong	dry	FALSE	NA	NA	NA	2023-10-22	18:21:00	1	sp2	3	CamC2	1	standingclose	3	Damaliscus pygargus	Blesbok	Mon_d_07	1	Monong_d_Dpy_263
83967	Blesbok	61274	DCIM4803.JPG	20231023\Cam C2	2023-10-22 18:22:01	3	NA	FALSE	FALSE	Monong	dry	FALSE	NA	NA	NA	2023-10-22	18:22:00	2	sp2	1.5	CamC2	1	standingclose	1.5	Damaliscus pygargus	Blesbok	Mon_d_07	1	Monong_d_Dpy_263
83968	Blesbok	61275	DCIM4803.JPG	20231023\Cam C2	2023-10-22 18:22:01	3	NA	FALSE	FALSE	Monong	dry	FALSE	NA	NA	NA	2023-10-22	18:22:00	2	sp3	1.5	CamC2	1	standingclose	1.5	Damaliscus pygargus	Blesbok	Mon_d_07	1	Monong_d_Dpy_263
83969	Blesbok	63492	DCIM4812.JPG	20231023\Cam C3	2023-10-22 18:22:02	2	NA	FALSE	FALSE	Monong	dry	FALSE	NA	NA	NA	2023-10-22	18:22:00	1	sp5	2	CamC3	2	drinking	1	Damaliscus pygargus	Blesbok	Mon_d_07	1	Monong_d_Dpy_263
83970	Blesbok	63492	DCIM4812.JPG	20231023\Cam C3	2023-10-22 18:22:02	2	NA	FALSE	FALSE	Monong	dry	FALSE	NA	NA	NA	2023-10-22	18:22:00	1	sp5	2	CamC3	2	standingclose	1	Damaliscus pygargus	Blesbok	Mon_d_07	1	Monong_d_Dpy_263
83971	Blesbok	63493	DCIM4813.JPG	20231023\Cam C3	2023-10-22 18:23:02	2	NA	FALSE	FALSE	Monong	dry	FALSE	NA	NA	NA	2023-10-22	18:23:00	1	sp5	2	CamC3	1	standingclose	2	Damaliscus pygargus	Blesbok	Mon_d_07	1	Monong_d_Dpy_263
83972	Blesbok	61277	DCIM4805.JPG	20231023\Cam C2	2023-10-22 18:24:01	1	NA	FALSE	FALSE	Monong	dry	FALSE	NA	NA	NA	2023-10-22	18:24:00	1	sp1	1	CamC2	1	standingclose	1	Damaliscus pygargus	Blesbok	Mon_d_07	1	Monong_d_Dpy_263
83973	Blesbok	63495	DCIM4814.JPG	20231023\Cam C3	2023-10-22 18:24:02	2	NA	FALSE	FALSE	Monong	dry	FALSE	NA	NA	NA	2023-10-22	18:24:00	2	sp5	1	CamC3	2	standingclose	0.5	Damaliscus pygargus	Blesbok	Mon_d_07	1	Monong_d_Dpy_263
83974	Blesbok	63494	DCIM4814.JPG	20231023\Cam C3	2023-10-22 18:24:02	2	NA	FALSE	FALSE	Monong	dry	FALSE	NA	NA	NA	2023-10-22	18:24:00	2	sp4	1	CamC3	2	drinking	0.5	Damaliscus pygargus	Blesbok	Mon_d_07	1	Monong_d_Dpy_263
83975	Blesbok	63494	DCIM4814.JPG	20231023\Cam C3	2023-10-22 18:24:02	2	NA	FALSE	FALSE	Monong	dry	FALSE	NA	NA	NA	2023-10-22	18:24:00	2	sp4	1	CamC3	2	standingclose	0.5	Damaliscus pygargus	Blesbok	Mon_d_07	1	Monong_d_Dpy_263
83976	Blesbok	63495	DCIM4814.JPG	20231023\Cam C3	2023-10-22 18:24:02	2	NA	FALSE	FALSE	Monong	dry	FALSE	NA	NA	NA	2023-10-22	18:24:00	2	sp5	1	CamC3	2	drinking	0.5	Damaliscus pygargus	Blesbok	Mon_d_07	1	Monong_d_Dpy_263
83977	Blesbok	61278	DCIM4806.JPG	20231023\Cam C2	2023-10-22 18:25:01	1	NA	FALSE	FALSE	Monong	dry	FALSE	NA	NA	NA	2023-10-22	18:25:00	1	sp1	1	CamC2	1	standingclose	1	Damaliscus pygargus	Blesbok	Mon_d_07	1	Monong_d_Dpy_263
83978	Blesbok	63496	DCIM4815.JPG	20231023\Cam C3	2023-10-22 18:25:02	1	NA	FALSE	FALSE	Monong	dry	FALSE	NA	NA	NA	2023-10-22	18:25:00	1	sp4	1	CamC3	1	drinking	1	Damaliscus pygargus	Blesbok	Mon_d_07	1	Monong_d_Dpy_263
83979	Blesbok	61279	DCIM4807.JPG	20231023\Cam C2	2023-10-22 18:26:01	1	NA	FALSE	FALSE	Monong	dry	FALSE	NA	NA	NA	2023-10-22	18:26:00	1	sp3	1	CamC2	1	drinking	1	Damaliscus pygargus	Blesbok	Mon_d_07	1	Monong_d_Dpy_263
83980	Blesbok	63498	DCIM4816.JPG	20231023\Cam C3	2023-10-22 18:26:02	1	NA	FALSE	FALSE	Monong	dry	FALSE	NA	NA	NA	2023-10-22	18:26:00	1	sp4	1	CamC3	1	drinking	1	Damaliscus pygargus	Blesbok	Mon_d_07	1	Monong_d_Dpy_263
83981	Blesbok	63500	DCIM4845.JPG	20231023\Cam C3	2023-10-22 18:55:02	5	NA	FALSE	FALSE	Monong	dry	FALSE	NA	NA	NA	2023-10-22	18:55:00	1	sp5	5	CamC3	1	standingclose	5	Damaliscus pygargus	Blesbok	Mon_d_07	1	Monong_d_Dpy_263
83982	Blesbok	63504	DCIM4848.JPG	20231023\Cam C3	2023-10-22 18:58:02	5	NA	FALSE	FALSE	Monong	dry	FALSE	NA	NA	NA	2023-10-22	18:58:00	1	sp5	5	CamC3	4	drinking	1.25	Damaliscus pygargus	Blesbok	Mon_d_07	1	Monong_d_Dpy_263
83983	Blesbok	63504	DCIM4848.JPG	20231023\Cam C3	2023-10-22 18:58:02	5	NA	FALSE	FALSE	Monong	dry	FALSE	NA	NA	NA	2023-10-22	18:58:00	1	sp5	5	CamC3	4	standingclose	1.25	Damaliscus pygargus	Blesbok	Mon_d_07	1	Monong_d_Dpy_263
83984	Blesbok	63504	DCIM4848.JPG	20231023\Cam C3	2023-10-22 18:58:02	5	NA	FALSE	FALSE	Monong	dry	FALSE	NA	NA	NA	2023-10-22	18:58:00	1	sp5	5	CamC3	4	feetdrink	1.25	Damaliscus pygargus	Blesbok	Mon_d_07	1	Monong_d_Dpy_263
83985	Blesbok	63504	DCIM4848.JPG	20231023\Cam C3	2023-10-22 18:58:02	5	NA	FALSE	FALSE	Monong	dry	FALSE	NA	NA	NA	2023-10-22	18:58:00	1	sp5	5	CamC3	4	feetinwater	1.25	Damaliscus pygargus	Blesbok	Mon_d_07	1	Monong_d_Dpy_263
83986	Blesbok	63505	DCIM4849.JPG	20231023\Cam C3	2023-10-22 18:59:02	5	NA	FALSE	FALSE	Monong	dry	FALSE	NA	NA	NA	2023-10-22	18:59:00	1	sp5	5	CamC3	4	feetdrink	1.25	Damaliscus pygargus	Blesbok	Mon_d_07	1	Monong_d_Dpy_263
83987	Blesbok	63505	DCIM4849.JPG	20231023\Cam C3	2023-10-22 18:59:02	5	NA	FALSE	FALSE	Monong	dry	FALSE	NA	NA	NA	2023-10-22	18:59:00	1	sp5	5	CamC3	4	feetinwater	1.25	Damaliscus pygargus	Blesbok	Mon_d_07	1	Monong_d_Dpy_263
83988	Blesbok	63505	DCIM4849.JPG	20231023\Cam C3	2023-10-22 18:59:02	5	NA	FALSE	FALSE	Monong	dry	FALSE	NA	NA	NA	2023-10-22	18:59:00	1	sp5	5	CamC3	4	drinking	1.25	Damaliscus pygargus	Blesbok	Mon_d_07	1	Monong_d_Dpy_263
83989	Blesbok	63505	DCIM4849.JPG	20231023\Cam C3	2023-10-22 18:59:02	5	NA	FALSE	FALSE	Monong	dry	FALSE	NA	NA	NA	2023-10-22	18:59:00	1	sp5	5	CamC3	4	standingclose	1.25	Damaliscus pygargus	Blesbok	Mon_d_07	1	Monong_d_Dpy_263
83990	Blesbok	63532	DCIM4937.JPG	20231023\Cam C3	2023-10-22 20:27:01	1	NA	FALSE	FALSE	Monong	dry	FALSE	NA	NA	NA	2023-10-22	20:27:00	1	sp5	1	CamC3	1	drinking	1	Damaliscus pygargus	Blesbok	Mon_d_07	1	Monong_d_Dpy_264
83991	Blesbok	63562	DCIM5181.JPG	20231023\Cam C3	2023-10-23 00:31:02	1	NA	FALSE	FALSE	Monong	dry	FALSE	NA	NA	NA	2023-10-23	00:31:00	1	sp5	1	CamC3	1	drinking	1	Damaliscus pygargus	Blesbok	Mon_d_07	1	Monong_d_Dpy_265
83992	Blesbok	63563	DCIM5182.JPG	20231023\Cam C3	2023-10-23 00:32:02	1	NA	FALSE	FALSE	Monong	dry	FALSE	NA	NA	NA	2023-10-23	00:32:00	1	sp5	1	CamC3	1	drinking	1	Damaliscus pygargus	Blesbok	Mon_d_07	1	Monong_d_Dpy_265
83993	Blesbok	61298	DCIM5479.JPG	20231023\Cam C2	2023-10-23 05:38:01	1	NA	FALSE	FALSE	Monong	dry	FALSE	NA	NA	NA	2023-10-23	05:38:00	1	sp3	1	CamC2	1	drinking	1	Damaliscus pygargus	Blesbok	Mon_d_07	1	Monong_d_Dpy_266
83994	Blesbok	61299	DCIM5480.JPG	20231023\Cam C2	2023-10-23 05:39:01	1	NA	FALSE	FALSE	Monong	dry	FALSE	NA	NA	NA	2023-10-23	05:39:00	1	sp3	1	CamC2	1	standingclose	1	Damaliscus pygargus	Blesbok	Mon_d_07	1	Monong_d_Dpy_266
83995	Blesbok	61306	DCIM5523.JPG	20231023\Cam C2	2023-10-23 06:22:01	4	NA	FALSE	FALSE	Monong	dry	FALSE	NA	NA	NA	2023-10-23	06:22:00	1	sp2	4	CamC2	2	drinking	2	Damaliscus pygargus	Blesbok	Mon_d_07	1	Monong_d_Dpy_267
83996	Blesbok	61306	DCIM5523.JPG	20231023\Cam C2	2023-10-23 06:22:01	4	NA	FALSE	FALSE	Monong	dry	FALSE	NA	NA	NA	2023-10-23	06:22:00	1	sp2	4	CamC2	2	standingclose	2	Damaliscus pygargus	Blesbok	Mon_d_07	1	Monong_d_Dpy_267
83997	Blesbok	61307	DCIM5525.JPG	20231023\Cam C2	2023-10-23 06:24:02	5	NA	FALSE	FALSE	Monong	dry	FALSE	NA	NA	NA	2023-10-23	06:24:00	1	sp3	5	CamC2	2	drinking	2.5	Damaliscus pygargus	Blesbok	Mon_d_07	1	Monong_d_Dpy_267
83998	Blesbok	61307	DCIM5525.JPG	20231023\Cam C2	2023-10-23 06:24:02	5	NA	FALSE	FALSE	Monong	dry	FALSE	NA	NA	NA	2023-10-23	06:24:00	1	sp3	5	CamC2	2	standingclose	2.5	Damaliscus pygargus	Blesbok	Mon_d_07	1	Monong_d_Dpy_267
83999	Blesbok	61310	DCIM5526.JPG	20231023\Cam C2	2023-10-23 06:25:01	3	NA	FALSE	FALSE	Monong	dry	FALSE	NA	NA	NA	2023-10-23	06:25:00	2	sp2	1.5	CamC2	1	standingclose	1.5	Damaliscus pygargus	Blesbok	Mon_d_07	1	Monong_d_Dpy_267
84000	Blesbok	61309	DCIM5526.JPG	20231023\Cam C2	2023-10-23 06:25:01	3	NA	FALSE	FALSE	Monong	dry	FALSE	NA	NA	NA	2023-10-23	06:25:00	2	sp1	1.5	CamC2	1	standingclose	1.5	Damaliscus pygargus	Blesbok	Mon_d_07	1	Monong_d_Dpy_267
84001	Zebra	27825	DCIM0132.JPG	20230917\CamC4	2023-09-13 17:22:00	1	NA	FALSE	FALSE	Monong	dry	FALSE	NA	NA	NA	2023-09-13	17:22:00	1	sp5	1	CamC4	1	standingclose	1	Equus quagga	Zebra	Mon_d_01	0	Monong_d_Equ_1
84002	Zebra	3042	DCIM0154.JPG	20230917\CamC3	2023-09-13 17:24:01	5	NA	FALSE	FALSE	Monong	dry	FALSE	NA	NA	NA	2023-09-13	17:24:00	1	sp4	5	CamC3	2	drinking	2.5	Equus quagga	Zebra	Mon_d_01	0	Monong_d_Equ_1
84003	Zebra	3042	DCIM0154.JPG	20230917\CamC3	2023-09-13 17:24:01	5	NA	FALSE	FALSE	Monong	dry	FALSE	NA	NA	NA	2023-09-13	17:24:00	1	sp4	5	CamC3	2	standingclose	2.5	Equus quagga	Zebra	Mon_d_01	0	Monong_d_Equ_1
84004	Zebra	27830	DCIM0175.JPG	20230917\CamC4	2023-09-13 18:05:00	2	NA	FALSE	FALSE	Monong	dry	FALSE	NA	NA	NA	2023-09-13	18:05:00	1	sp4	2	CamC4	1	drinking	2	Equus quagga	Zebra	Mon_d_01	0	Monong_d_Equ_2
84005	Zebra	27382	DCIM0195.JPG	20230917\CamC3	2023-09-13 18:05:01	3	NA	FALSE	FALSE	Monong	dry	FALSE	NA	NA	NA	2023-09-13	18:05:00	1	sp4	3	CamC3	2	feetdrink	1.5	Equus quagga	Zebra	Mon_d_01	0	Monong_d_Equ_2
84006	Zebra	27382	DCIM0195.JPG	20230917\CamC3	2023-09-13 18:05:01	3	NA	FALSE	FALSE	Monong	dry	FALSE	NA	NA	NA	2023-09-13	18:05:00	1	sp4	3	CamC3	2	drinking	1.5	Equus quagga	Zebra	Mon_d_01	0	Monong_d_Equ_2
84007	Zebra	3043	DCIM0196.JPG	20230917\CamC3	2023-09-13 18:06:00	3	NA	FALSE	FALSE	Monong	dry	FALSE	NA	NA	NA	2023-09-13	18:06:00	1	sp4	3	CamC3	2	drinking	1.5	Equus quagga	Zebra	Mon_d_01	0	Monong_d_Equ_2
84008	Zebra	3043	DCIM0196.JPG	20230917\CamC3	2023-09-13 18:06:00	3	NA	FALSE	FALSE	Monong	dry	FALSE	NA	NA	NA	2023-09-13	18:06:00	1	sp4	3	CamC3	2	feetdrink	1.5	Equus quagga	Zebra	Mon_d_01	0	Monong_d_Equ_2
84009	Zebra	27383	DCIM0197.JPG	20230917\CamC3	2023-09-13 18:07:00	1	NA	FALSE	FALSE	Monong	dry	FALSE	NA	NA	NA	2023-09-13	18:07:00	1	sp4	1	CamC3	1	feetdrink	1	Equus quagga	Zebra	Mon_d_01	0	Monong_d_Equ_2
84010	Zebra	26625	DCIM1078.JPG	20230917\CamC2	2023-09-14 08:23:01	2	NA	FALSE	FALSE	Monong	dry	FALSE	NA	NA	NA	2023-09-14	08:23:00	1	sp1	2	CamC2	1	standingclose	2	Equus quagga	Zebra	Mon_d_01	0	Monong_d_Equ_3
84011	Zebra	26626	DCIM1082.JPG	20230917\CamC2	2023-09-14 08:27:01	1	NA	FALSE	FALSE	Monong	dry	FALSE	NA	NA	NA	2023-09-14	08:27:00	1	sp1	1	CamC2	1	standingclose	1	Equus quagga	Zebra	Mon_d_01	0	Monong_d_Equ_3
84012	Zebra	26627	DCIM1083.JPG	20230917\CamC2	2023-09-14 08:28:01	5	NA	FALSE	FALSE	Monong	dry	FALSE	NA	NA	NA	2023-09-14	08:28:00	1	sp2	5	CamC2	2	standingclose	2.5	Equus quagga	Zebra	Mon_d_01	0	Monong_d_Equ_3
84013	Zebra	26627	DCIM1083.JPG	20230917\CamC2	2023-09-14 08:28:01	5	NA	FALSE	FALSE	Monong	dry	FALSE	NA	NA	NA	2023-09-14	08:28:00	1	sp2	5	CamC2	2	drinking	2.5	Equus quagga	Zebra	Mon_d_01	0	Monong_d_Equ_3
84014	Zebra	26628	DCIM1084.JPG	20230917\CamC2	2023-09-14 08:29:01	5	NA	FALSE	FALSE	Monong	dry	FALSE	NA	NA	NA	2023-09-14	08:29:00	1	sp2	5	CamC2	3	feetdrink	1.66666666666667	Equus quagga	Zebra	Mon_d_01	0	Monong_d_Equ_3
84015	Zebra	26628	DCIM1084.JPG	20230917\CamC2	2023-09-14 08:29:01	5	NA	FALSE	FALSE	Monong	dry	FALSE	NA	NA	NA	2023-09-14	08:29:00	1	sp2	5	CamC2	3	drinking	1.66666666666667	Equus quagga	Zebra	Mon_d_01	0	Monong_d_Equ_3
84016	Zebra	26628	DCIM1084.JPG	20230917\CamC2	2023-09-14 08:29:01	5	NA	FALSE	FALSE	Monong	dry	FALSE	NA	NA	NA	2023-09-14	08:29:00	1	sp2	5	CamC2	3	standingclose	1.66666666666667	Equus quagga	Zebra	Mon_d_01	0	Monong_d_Equ_3
84017	Zebra	26629	DCIM1085.JPG	20230917\CamC2	2023-09-14 08:30:01	5	NA	FALSE	FALSE	Monong	dry	FALSE	NA	NA	NA	2023-09-14	08:30:00	1	sp2	5	CamC2	3	drinking	1.66666666666667	Equus quagga	Zebra	Mon_d_01	0	Monong_d_Equ_3
84018	Zebra	26629	DCIM1085.JPG	20230917\CamC2	2023-09-14 08:30:01	5	NA	FALSE	FALSE	Monong	dry	FALSE	NA	NA	NA	2023-09-14	08:30:00	1	sp2	5	CamC2	3	feetdrink	1.66666666666667	Equus quagga	Zebra	Mon_d_01	0	Monong_d_Equ_3
84019	Zebra	26629	DCIM1085.JPG	20230917\CamC2	2023-09-14 08:30:01	5	NA	FALSE	FALSE	Monong	dry	FALSE	NA	NA	NA	2023-09-14	08:30:00	1	sp2	5	CamC2	3	standingclose	1.66666666666667	Equus quagga	Zebra	Mon_d_01	0	Monong_d_Equ_3
84020	Zebra	26630	DCIM1086.JPG	20230917\CamC2	2023-09-14 08:31:00	5	NA	FALSE	FALSE	Monong	dry	FALSE	NA	NA	NA	2023-09-14	08:31:00	1	sp2	5	CamC2	1	standingclose	5	Equus quagga	Zebra	Mon_d_01	0	Monong_d_Equ_3
84021	Zebra	27453	DCIM1407.JPG	20230917\CamC3	2023-09-14 14:17:01	2	NA	FALSE	FALSE	Monong	dry	FALSE	NA	NA	NA	2023-09-14	14:17:00	1	sp4	2	CamC3	1	drinking	2	Equus quagga	Zebra	Mon_d_01	0	Monong_d_Equ_4
84022	Zebra	28044	DCIM1387.JPG	20230917\CamC4	2023-09-14 14:17:01	2	NA	FALSE	FALSE	Monong	dry	FALSE	NA	NA	NA	2023-09-14	14:17:00	1	sp5	2	CamC4	1	drinking	2	Equus quagga	Zebra	Mon_d_01	0	Monong_d_Equ_4
84023	Zebra	27454	DCIM1408.JPG	20230917\CamC3	2023-09-14 14:18:00	3	NA	FALSE	FALSE	Monong	dry	FALSE	NA	NA	NA	2023-09-14	14:18:00	1	sp4	3	CamC3	2	drinking	1.5	Equus quagga	Zebra	Mon_d_01	0	Monong_d_Equ_4
84024	Zebra	27454	DCIM1408.JPG	20230917\CamC3	2023-09-14 14:18:00	3	NA	FALSE	FALSE	Monong	dry	FALSE	NA	NA	NA	2023-09-14	14:18:00	1	sp4	3	CamC3	2	feetdrink	1.5	Equus quagga	Zebra	Mon_d_01	0	Monong_d_Equ_4
84025	Zebra	28045	DCIM1388.JPG	20230917\CamC4	2023-09-14 14:18:00	2	NA	FALSE	FALSE	Monong	dry	FALSE	NA	NA	NA	2023-09-14	14:18:00	1	sp5	2	CamC4	2	drinking	1	Equus quagga	Zebra	Mon_d_01	0	Monong_d_Equ_4
84026	Zebra	28045	DCIM1388.JPG	20230917\CamC4	2023-09-14 14:18:00	2	NA	FALSE	FALSE	Monong	dry	FALSE	NA	NA	NA	2023-09-14	14:18:00	1	sp5	2	CamC4	2	feetdrink	1	Equus quagga	Zebra	Mon_d_01	0	Monong_d_Equ_4
84027	Zebra	27455	DCIM1409.JPG	20230917\CamC3	2023-09-14 14:19:00	2	NA	FALSE	FALSE	Monong	dry	FALSE	NA	NA	NA	2023-09-14	14:19:00	1	sp4	2	CamC3	1	feetdrink	2	Equus quagga	Zebra	Mon_d_01	0	Monong_d_Equ_4
84028	Zebra	28046	DCIM1389.JPG	20230917\CamC4	2023-09-14 14:19:00	2	NA	FALSE	FALSE	Monong	dry	FALSE	NA	NA	NA	2023-09-14	14:19:00	1	sp5	2	CamC4	1	feetdrink	2	Equus quagga	Zebra	Mon_d_01	0	Monong_d_Equ_4
84029	Zebra	28047	DCIM1390.JPG	20230917\CamC4	2023-09-14 14:20:00	2	NA	FALSE	FALSE	Monong	dry	FALSE	NA	NA	NA	2023-09-14	14:20:00	1	sp5	2	CamC4	1	feetdrink	2	Equus quagga	Zebra	Mon_d_01	0	Monong_d_Equ_4
84030	Zebra	27456	DCIM1410.JPG	20230917\CamC3	2023-09-14 14:20:00	2	NA	FALSE	FALSE	Monong	dry	FALSE	NA	NA	NA	2023-09-14	14:20:00	1	sp4	2	CamC3	1	feetdrink	2	Equus quagga	Zebra	Mon_d_01	0	Monong_d_Equ_4
84031	Zebra	27457	DCIM1411.JPG	20230917\CamC3	2023-09-14 14:21:01	1	NA	FALSE	FALSE	Monong	dry	FALSE	NA	NA	NA	2023-09-14	14:21:00	1	sp4	1	CamC3	1	feetdrink	1	Equus quagga	Zebra	Mon_d_01	0	Monong_d_Equ_4
84032	Zebra	28049	DCIM1391.JPG	20230917\CamC4	2023-09-14 14:21:01	1	NA	FALSE	FALSE	Monong	dry	FALSE	NA	NA	NA	2023-09-14	14:21:00	1	sp5	1	CamC4	1	feetdrink	1	Equus quagga	Zebra	Mon_d_01	0	Monong_d_Equ_4
84033	Zebra	26812	DCIM1458.JPG	20230917\CamC2	2023-09-14 14:43:00	2	NA	FALSE	FALSE	Monong	dry	FALSE	NA	NA	NA	2023-09-14	14:43:00	1	sp2	2	CamC2	1	standingclose	2	Equus quagga	Zebra	Mon_d_01	0	Monong_d_Equ_4
84034	Zebra	26813	DCIM1459.JPG	20230917\CamC2	2023-09-14 14:44:01	4	NA	FALSE	FALSE	Monong	dry	FALSE	NA	NA	NA	2023-09-14	14:44:00	1	sp2	4	CamC2	3	standingclose	1.33333333333333	Equus quagga	Zebra	Mon_d_01	0	Monong_d_Equ_4
84035	Zebra	26813	DCIM1459.JPG	20230917\CamC2	2023-09-14 14:44:01	4	NA	FALSE	FALSE	Monong	dry	FALSE	NA	NA	NA	2023-09-14	14:44:00	1	sp2	4	CamC2	3	drinking	1.33333333333333	Equus quagga	Zebra	Mon_d_01	0	Monong_d_Equ_4
84036	Zebra	26813	DCIM1459.JPG	20230917\CamC2	2023-09-14 14:44:01	4	NA	FALSE	FALSE	Monong	dry	FALSE	NA	NA	NA	2023-09-14	14:44:00	1	sp2	4	CamC2	3	feetdrink	1.33333333333333	Equus quagga	Zebra	Mon_d_01	0	Monong_d_Equ_4
84037	Zebra	26815	DCIM1460.JPG	20230917\CamC2	2023-09-14 14:45:01	4	NA	FALSE	FALSE	Monong	dry	FALSE	NA	NA	NA	2023-09-14	14:45:00	1	sp2	4	CamC2	2	drinking	2	Equus quagga	Zebra	Mon_d_01	0	Monong_d_Equ_4
84038	Zebra	26815	DCIM1460.JPG	20230917\CamC2	2023-09-14 14:45:01	4	NA	FALSE	FALSE	Monong	dry	FALSE	NA	NA	NA	2023-09-14	14:45:00	1	sp2	4	CamC2	2	standingclose	2	Equus quagga	Zebra	Mon_d_01	0	Monong_d_Equ_4
84039	Zebra	26816	DCIM1461.JPG	20230917\CamC2	2023-09-14 14:46:01	3	NA	FALSE	FALSE	Monong	dry	FALSE	NA	NA	NA	2023-09-14	14:46:00	1	sp2	3	CamC2	2	drinking	1.5	Equus quagga	Zebra	Mon_d_01	0	Monong_d_Equ_4
84040	Zebra	26816	DCIM1461.JPG	20230917\CamC2	2023-09-14 14:46:01	3	NA	FALSE	FALSE	Monong	dry	FALSE	NA	NA	NA	2023-09-14	14:46:00	1	sp2	3	CamC2	2	feetdrink	1.5	Equus quagga	Zebra	Mon_d_01	0	Monong_d_Equ_4
84041	Zebra	26817	DCIM1462.JPG	20230917\CamC2	2023-09-14 14:47:01	2	NA	FALSE	FALSE	Monong	dry	FALSE	NA	NA	NA	2023-09-14	14:47:00	1	sp2	2	CamC2	1	standingclose	2	Equus quagga	Zebra	Mon_d_01	0	Monong_d_Equ_4
84042	Zebra	26818	DCIM1463.JPG	20230917\CamC2	2023-09-14 14:48:00	3	NA	FALSE	FALSE	Monong	dry	FALSE	NA	NA	NA	2023-09-14	14:48:00	1	sp1	3	CamC2	1	standingclose	3	Equus quagga	Zebra	Mon_d_01	0	Monong_d_Equ_4
84043	Zebra	28102	DCIM1523.JPG	20230917\CamC4	2023-09-14 16:33:00	2	NA	FALSE	FALSE	Monong	dry	FALSE	NA	NA	NA	2023-09-14	16:33:00	1	sp4	2	CamC4	1	standingclose	2	Equus quagga	Zebra	Mon_d_01	0	Monong_d_Equ_5
84044	Zebra	3241	DCIM1544.JPG	20230917\CamC3	2023-09-14 16:34:01	3	NA	FALSE	FALSE	Monong	dry	TRUE	NA	NA	NA	2023-09-14	16:34:00	1	sp4	3	CamC3	2	feetdrink	1.5	Equus quagga	Zebra	Mon_d_01	0	Monong_d_Equ_5
84045	Zebra	3241	DCIM1544.JPG	20230917\CamC3	2023-09-14 16:34:01	3	NA	FALSE	FALSE	Monong	dry	TRUE	NA	NA	NA	2023-09-14	16:34:00	1	sp4	3	CamC3	2	standingclose	1.5	Equus quagga	Zebra	Mon_d_01	0	Monong_d_Equ_5
84046	Zebra	27469	DCIM1545.JPG	20230917\CamC3	2023-09-14 16:35:01	4	NA	FALSE	FALSE	Monong	dry	FALSE	NA	NA	NA	2023-09-14	16:35:00	1	sp4	4	CamC3	2	feetinwater	2	Equus quagga	Zebra	Mon_d_01	0	Monong_d_Equ_5
84047	Zebra	27469	DCIM1545.JPG	20230917\CamC3	2023-09-14 16:35:01	4	NA	FALSE	FALSE	Monong	dry	FALSE	NA	NA	NA	2023-09-14	16:35:00	1	sp4	4	CamC3	2	standingclose	2	Equus quagga	Zebra	Mon_d_01	0	Monong_d_Equ_5
84048	Zebra	27470	DCIM1546.JPG	20230917\CamC3	2023-09-14 16:36:01	4	NA	FALSE	FALSE	Monong	dry	TRUE	NA	NA	NA	2023-09-14	16:36:00	1	sp4	4	CamC3	1	standingclose	4	Equus quagga	Zebra	Mon_d_01	0	Monong_d_Equ_5
84049	Zebra	26852	DCIM1572.JPG	20230917\CamC2	2023-09-14 16:37:00	1	NA	FALSE	FALSE	Monong	dry	FALSE	NA	NA	NA	2023-09-14	16:37:00	1	sp2	1	CamC2	1	standingclose	1	Equus quagga	Zebra	Mon_d_01	0	Monong_d_Equ_5
84050	Zebra	27471	DCIM1547.JPG	20230917\CamC3	2023-09-14 16:37:01	8	NA	FALSE	FALSE	Monong	dry	TRUE	NA	NA	NA	2023-09-14	16:37:00	1	sp4	8	CamC3	1	standingclose	8	Equus quagga	Zebra	Mon_d_01	0	Monong_d_Equ_5
84051	Zebra	26853	DCIM1573.JPG	20230917\CamC2	2023-09-14 16:38:00	1	NA	FALSE	FALSE	Monong	dry	FALSE	NA	NA	NA	2023-09-14	16:38:00	1	sp1	1	CamC2	1	standingclose	1	Equus quagga	Zebra	Mon_d_01	0	Monong_d_Equ_5
84052	Zebra	26862	DCIM1659.JPG	20230917\CamC2	2023-09-14 18:04:01	5	NA	FALSE	FALSE	Monong	dry	FALSE	NA	NA	NA	2023-09-14	18:04:00	1	sp2	5	CamC2	2	drinking	2.5	Equus quagga	Zebra	Mon_d_01	0	Monong_d_Equ_6
84053	Zebra	26862	DCIM1659.JPG	20230917\CamC2	2023-09-14 18:04:01	5	NA	FALSE	FALSE	Monong	dry	FALSE	NA	NA	NA	2023-09-14	18:04:00	1	sp2	5	CamC2	2	feetdrink	2.5	Equus quagga	Zebra	Mon_d_01	0	Monong_d_Equ_6
84054	Zebra	26863	DCIM1660.JPG	20230917\CamC2	2023-09-14 18:05:00	5	NA	FALSE	FALSE	Monong	dry	FALSE	NA	NA	NA	2023-09-14	18:05:00	1	sp2	5	CamC2	2	drinking	2.5	Equus quagga	Zebra	Mon_d_01	0	Monong_d_Equ_6
84055	Zebra	26863	DCIM1660.JPG	20230917\CamC2	2023-09-14 18:05:00	5	NA	FALSE	FALSE	Monong	dry	FALSE	NA	NA	NA	2023-09-14	18:05:00	1	sp2	5	CamC2	2	feetdrink	2.5	Equus quagga	Zebra	Mon_d_01	0	Monong_d_Equ_6
84056	Zebra	26865	DCIM1661.JPG	20230917\CamC2	2023-09-14 18:06:00	5	NA	FALSE	FALSE	Monong	dry	FALSE	NA	NA	NA	2023-09-14	18:06:00	1	sp2	5	CamC2	4	feetdrink	1.25	Equus quagga	Zebra	Mon_d_01	0	Monong_d_Equ_6
84057	Zebra	26865	DCIM1661.JPG	20230917\CamC2	2023-09-14 18:06:00	5	NA	FALSE	FALSE	Monong	dry	FALSE	NA	NA	NA	2023-09-14	18:06:00	1	sp2	5	CamC2	4	feetinwater	1.25	Equus quagga	Zebra	Mon_d_01	0	Monong_d_Equ_6
84058	Zebra	26865	DCIM1661.JPG	20230917\CamC2	2023-09-14 18:06:00	5	NA	FALSE	FALSE	Monong	dry	FALSE	NA	NA	NA	2023-09-14	18:06:00	1	sp2	5	CamC2	4	drinking	1.25	Equus quagga	Zebra	Mon_d_01	0	Monong_d_Equ_6
84059	Zebra	26865	DCIM1661.JPG	20230917\CamC2	2023-09-14 18:06:00	5	NA	FALSE	FALSE	Monong	dry	FALSE	NA	NA	NA	2023-09-14	18:06:00	1	sp2	5	CamC2	4	standingclose	1.25	Equus quagga	Zebra	Mon_d_01	0	Monong_d_Equ_6
84060	Zebra	26866	DCIM1662.JPG	20230917\CamC2	2023-09-14 18:07:00	1	NA	FALSE	FALSE	Monong	dry	FALSE	NA	NA	NA	2023-09-14	18:07:00	1	sp2	1	CamC2	1	feetdrink	1	Equus quagga	Zebra	Mon_d_01	0	Monong_d_Equ_6
84061	Zebra	26867	DCIM1663.JPG	20230917\CamC2	2023-09-14 18:08:01	1	NA	FALSE	FALSE	Monong	dry	FALSE	NA	NA	NA	2023-09-14	18:08:00	1	sp2	1	CamC2	1	feetdrink	1	Equus quagga	Zebra	Mon_d_01	0	Monong_d_Equ_6
84062	Zebra	27473	DCIM1684.JPG	20230917\CamC3	2023-09-14 18:54:01	4	NA	FALSE	FALSE	Monong	dry	FALSE	NA	NA	NA	2023-09-14	18:54:00	1	sp4	4	CamC3	1	feetdrink	4	Equus quagga	Zebra	Mon_d_01	0	Monong_d_Equ_7
84063	Zebra	27474	DCIM1685.JPG	20230917\CamC3	2023-09-14 18:55:01	5	NA	FALSE	FALSE	Monong	dry	FALSE	NA	NA	NA	2023-09-14	18:55:00	1	sp4	5	CamC3	1	feetdrink	5	Equus quagga	Zebra	Mon_d_01	0	Monong_d_Equ_7
84064	Zebra	27475	DCIM1686.JPG	20230917\CamC3	2023-09-14 18:56:01	3	NA	FALSE	FALSE	Monong	dry	FALSE	NA	NA	NA	2023-09-14	18:56:00	1	sp4	3	CamC3	1	feetdrink	3	Equus quagga	Zebra	Mon_d_01	0	Monong_d_Equ_7
84065	Zebra	27476	DCIM1687.JPG	20230917\CamC3	2023-09-14 18:57:01	4	NA	FALSE	FALSE	Monong	dry	FALSE	NA	NA	NA	2023-09-14	18:57:00	1	sp4	4	CamC3	3	feetinwater	1.33333333333333	Equus quagga	Zebra	Mon_d_01	0	Monong_d_Equ_7
84066	Zebra	27476	DCIM1687.JPG	20230917\CamC3	2023-09-14 18:57:01	4	NA	FALSE	FALSE	Monong	dry	FALSE	NA	NA	NA	2023-09-14	18:57:00	1	sp4	4	CamC3	3	standingclose	1.33333333333333	Equus quagga	Zebra	Mon_d_01	0	Monong_d_Equ_7
84067	Zebra	27476	DCIM1687.JPG	20230917\CamC3	2023-09-14 18:57:01	4	NA	FALSE	FALSE	Monong	dry	FALSE	NA	NA	NA	2023-09-14	18:57:00	1	sp4	4	CamC3	3	drinking	1.33333333333333	Equus quagga	Zebra	Mon_d_01	0	Monong_d_Equ_7
84068	Zebra	27477	DCIM1688.JPG	20230917\CamC3	2023-09-14 18:58:00	2	NA	FALSE	FALSE	Monong	dry	FALSE	NA	NA	NA	2023-09-14	18:58:00	1	sp4	2	CamC3	1	feetinwater	2	Equus quagga	Zebra	Mon_d_01	0	Monong_d_Equ_7
84069	Zebra	26545	DCIM1825.JPG	20230917\CamC1 time stamp resetted	2023-09-14 20:27:01	1	NA	FALSE	FALSE	Monong	dry	FALSE	NA	NA	NA	2023-09-14	20:27:00	1	sp1	1	CamC1	1	feetdrink	1	Equus quagga	Zebra	Mon_d_01	0	Monong_d_Equ_8
84070	Zebra	26546	DCIM1826.JPG	20230917\CamC1 time stamp resetted	2023-09-14 20:28:00	3	NA	FALSE	FALSE	Monong	dry	FALSE	NA	NA	NA	2023-09-14	20:28:00	1	sp1	3	CamC1	1	feetdrink	3	Equus quagga	Zebra	Mon_d_01	0	Monong_d_Equ_8
84071	Zebra	26552	DCIM1970.JPG	20230917\CamC1 time stamp resetted	2023-09-14 22:52:01	2	NA	FALSE	FALSE	Monong	dry	FALSE	NA	NA	NA	2023-09-14	22:52:00	1	sp1	2	CamC1	1	feetdrink	2	Equus quagga	Zebra	Mon_d_01	0	Monong_d_Equ_9
84072	Zebra	26553	DCIM1971.JPG	20230917\CamC1 time stamp resetted	2023-09-14 22:53:01	2	NA	FALSE	FALSE	Monong	dry	FALSE	NA	NA	NA	2023-09-14	22:53:00	1	sp1	2	CamC1	1	feetdrink	2	Equus quagga	Zebra	Mon_d_01	0	Monong_d_Equ_9
84073	Zebra	27491	DCIM1966.JPG	20230917\CamC3	2023-09-14 23:36:01	2	NA	FALSE	FALSE	Monong	dry	FALSE	NA	NA	NA	2023-09-14	23:36:00	1	sp4	2	CamC3	2	standingclose	1	Equus quagga	Zebra	Mon_d_01	0	Monong_d_Equ_10
84074	Zebra	27491	DCIM1966.JPG	20230917\CamC3	2023-09-14 23:36:01	2	NA	FALSE	FALSE	Monong	dry	FALSE	NA	NA	NA	2023-09-14	23:36:00	1	sp4	2	CamC3	2	feetdrink	1	Equus quagga	Zebra	Mon_d_01	0	Monong_d_Equ_10
84075	Zebra	27492	DCIM1967.JPG	20230917\CamC3	2023-09-14 23:37:01	2	NA	FALSE	FALSE	Monong	dry	FALSE	NA	NA	NA	2023-09-14	23:37:00	1	sp4	2	CamC3	2	feetdrink	1	Equus quagga	Zebra	Mon_d_01	0	Monong_d_Equ_10
84076	Zebra	27492	DCIM1967.JPG	20230917\CamC3	2023-09-14 23:37:01	2	NA	FALSE	FALSE	Monong	dry	FALSE	NA	NA	NA	2023-09-14	23:37:00	1	sp4	2	CamC3	2	standingclose	1	Equus quagga	Zebra	Mon_d_01	0	Monong_d_Equ_10
84077	Zebra	27493	DCIM1968.JPG	20230917\CamC3	2023-09-14 23:38:00	2	NA	FALSE	FALSE	Monong	dry	FALSE	NA	NA	NA	2023-09-14	23:38:00	1	sp4	2	CamC3	2	feetinwater	1	Equus quagga	Zebra	Mon_d_01	0	Monong_d_Equ_10
84078	Zebra	27493	DCIM1968.JPG	20230917\CamC3	2023-09-14 23:38:00	2	NA	FALSE	FALSE	Monong	dry	FALSE	NA	NA	NA	2023-09-14	23:38:00	1	sp4	2	CamC3	2	drinking	1	Equus quagga	Zebra	Mon_d_01	0	Monong_d_Equ_10
84079	Zebra	26554	DCIM2181.JPG	20230917\CamC1 time stamp resetted	2023-09-15 02:23:01	1	NA	FALSE	FALSE	Monong	dry	FALSE	NA	NA	NA	2023-09-15	02:23:00	1	sp1	1	CamC1	1	feetdrink	1	Equus quagga	Zebra	Mon_d_01	0	Monong_d_Equ_11
84080	Zebra	27500	DCIM2161.JPG	20230917\CamC3	2023-09-15 02:51:00	1	NA	FALSE	FALSE	Monong	dry	FALSE	NA	NA	NA	2023-09-15	02:51:00	1	sp5	1	CamC3	1	feetdrink	1	Equus quagga	Zebra	Mon_d_01	0	Monong_d_Equ_11
84081	Zebra	27501	DCIM2162.JPG	20230917\CamC3	2023-09-15 02:52:00	3	NA	FALSE	FALSE	Monong	dry	FALSE	NA	NA	NA	2023-09-15	02:52:00	1	sp5	3	CamC3	2	drinking	1.5	Equus quagga	Zebra	Mon_d_01	0	Monong_d_Equ_11
84082	Zebra	27501	DCIM2162.JPG	20230917\CamC3	2023-09-15 02:52:00	3	NA	FALSE	FALSE	Monong	dry	FALSE	NA	NA	NA	2023-09-15	02:52:00	1	sp5	3	CamC3	2	feetdrink	1.5	Equus quagga	Zebra	Mon_d_01	0	Monong_d_Equ_11
84083	Zebra	27502	DCIM2163.JPG	20230917\CamC3	2023-09-15 02:53:01	4	NA	FALSE	FALSE	Monong	dry	FALSE	NA	NA	NA	2023-09-15	02:53:00	1	sp5	4	CamC3	2	feetdrink	2	Equus quagga	Zebra	Mon_d_01	0	Monong_d_Equ_11
84084	Zebra	27502	DCIM2163.JPG	20230917\CamC3	2023-09-15 02:53:01	4	NA	FALSE	FALSE	Monong	dry	FALSE	NA	NA	NA	2023-09-15	02:53:00	1	sp5	4	CamC3	2	drinking	2	Equus quagga	Zebra	Mon_d_01	0	Monong_d_Equ_11
84085	Zebra	27503	DCIM2164.JPG	20230917\CamC3	2023-09-15 02:54:01	5	NA	FALSE	FALSE	Monong	dry	FALSE	NA	NA	NA	2023-09-15	02:54:00	1	sp5	5	CamC3	2	drinking	2.5	Equus quagga	Zebra	Mon_d_01	0	Monong_d_Equ_11
84086	Zebra	27503	DCIM2164.JPG	20230917\CamC3	2023-09-15 02:54:01	5	NA	FALSE	FALSE	Monong	dry	FALSE	NA	NA	NA	2023-09-15	02:54:00	1	sp5	5	CamC3	2	feetdrink	2.5	Equus quagga	Zebra	Mon_d_01	0	Monong_d_Equ_11
84087	Zebra	27504	DCIM2165.JPG	20230917\CamC3	2023-09-15 02:55:01	4	NA	FALSE	FALSE	Monong	dry	FALSE	NA	NA	NA	2023-09-15	02:55:00	1	sp5	4	CamC3	3	feetinwater	1.33333333333333	Equus quagga	Zebra	Mon_d_01	0	Monong_d_Equ_11
84088	Zebra	27504	DCIM2165.JPG	20230917\CamC3	2023-09-15 02:55:01	4	NA	FALSE	FALSE	Monong	dry	FALSE	NA	NA	NA	2023-09-15	02:55:00	1	sp5	4	CamC3	3	drinking	1.33333333333333	Equus quagga	Zebra	Mon_d_01	0	Monong_d_Equ_11
84089	Zebra	27504	DCIM2165.JPG	20230917\CamC3	2023-09-15 02:55:01	4	NA	FALSE	FALSE	Monong	dry	FALSE	NA	NA	NA	2023-09-15	02:55:00	1	sp5	4	CamC3	3	feetdrink	1.33333333333333	Equus quagga	Zebra	Mon_d_01	0	Monong_d_Equ_11
84090	Zebra	27505	DCIM2201.JPG	20230917\CamC3	2023-09-15 03:31:01	1	NA	FALSE	FALSE	Monong	dry	FALSE	NA	NA	NA	2023-09-15	03:31:00	1	sp5	1	CamC3	1	feetdrink	1	Equus quagga	Zebra	Mon_d_01	0	Monong_d_Equ_12
84091	Zebra	27507	DCIM2202.JPG	20230917\CamC3	2023-09-15 03:32:01	3	NA	FALSE	FALSE	Monong	dry	FALSE	NA	NA	NA	2023-09-15	03:32:00	2	sp5	1.5	CamC3	2	feetdrink	0.75	Equus quagga	Zebra	Mon_d_01	0	Monong_d_Equ_12
84092	Zebra	27507	DCIM2202.JPG	20230917\CamC3	2023-09-15 03:32:01	3	NA	FALSE	FALSE	Monong	dry	FALSE	NA	NA	NA	2023-09-15	03:32:00	2	sp5	1.5	CamC3	2	standingclose	0.75	Equus quagga	Zebra	Mon_d_01	0	Monong_d_Equ_12
84093	Zebra	27506	DCIM2202.JPG	20230917\CamC3	2023-09-15 03:32:01	3	NA	FALSE	FALSE	Monong	dry	FALSE	NA	NA	NA	2023-09-15	03:32:00	2	sp4	1.5	CamC3	2	standingclose	0.75	Equus quagga	Zebra	Mon_d_01	0	Monong_d_Equ_12
84094	Zebra	27506	DCIM2202.JPG	20230917\CamC3	2023-09-15 03:32:01	3	NA	FALSE	FALSE	Monong	dry	FALSE	NA	NA	NA	2023-09-15	03:32:00	2	sp4	1.5	CamC3	2	feetdrink	0.75	Equus quagga	Zebra	Mon_d_01	0	Monong_d_Equ_12
84095	Zebra	27508	DCIM2203.JPG	20230917\CamC3	2023-09-15 03:33:01	3	NA	FALSE	FALSE	Monong	dry	FALSE	NA	NA	NA	2023-09-15	03:33:00	2	sp4	1.5	CamC3	1	feetdrink	1.5	Equus quagga	Zebra	Mon_d_01	0	Monong_d_Equ_12
84096	Zebra	27509	DCIM2203.JPG	20230917\CamC3	2023-09-15 03:33:01	3	NA	FALSE	FALSE	Monong	dry	FALSE	NA	NA	NA	2023-09-15	03:33:00	2	sp5	1.5	CamC3	1	feetdrink	1.5	Equus quagga	Zebra	Mon_d_01	0	Monong_d_Equ_12
84097	Zebra	27510	DCIM2204.JPG	20230917\CamC3	2023-09-15 03:34:01	4	NA	FALSE	FALSE	Monong	dry	FALSE	NA	NA	NA	2023-09-15	03:34:00	1	sp4	4	CamC3	2	feetinwater	2	Equus quagga	Zebra	Mon_d_01	0	Monong_d_Equ_12
84098	Zebra	27510	DCIM2204.JPG	20230917\CamC3	2023-09-15 03:34:01	4	NA	FALSE	FALSE	Monong	dry	FALSE	NA	NA	NA	2023-09-15	03:34:00	1	sp4	4	CamC3	2	feetdrink	2	Equus quagga	Zebra	Mon_d_01	0	Monong_d_Equ_12
84099	Zebra	26868	DCIM2388.JPG	20230917\CamC2	2023-09-15 06:13:00	2	NA	FALSE	FALSE	Monong	dry	FALSE	NA	NA	NA	2023-09-15	06:13:00	1	sp2	2	CamC2	1	standingclose	2	Equus quagga	Zebra	Mon_d_01	0	Monong_d_Equ_13
84100	Zebra	26869	DCIM2389.JPG	20230917\CamC2	2023-09-15 06:14:01	4	NA	FALSE	FALSE	Monong	dry	FALSE	NA	NA	NA	2023-09-15	06:14:00	1	sp2	4	CamC2	2	feetdrink	2	Equus quagga	Zebra	Mon_d_01	0	Monong_d_Equ_13
84101	Zebra	26869	DCIM2389.JPG	20230917\CamC2	2023-09-15 06:14:01	4	NA	FALSE	FALSE	Monong	dry	FALSE	NA	NA	NA	2023-09-15	06:14:00	1	sp2	4	CamC2	2	drinking	2	Equus quagga	Zebra	Mon_d_01	0	Monong_d_Equ_13
84102	Zebra	26870	DCIM2390.JPG	20230917\CamC2	2023-09-15 06:15:01	4	NA	FALSE	FALSE	Monong	dry	FALSE	NA	NA	NA	2023-09-15	06:15:00	1	sp2	4	CamC2	2	drinking	2	Equus quagga	Zebra	Mon_d_01	0	Monong_d_Equ_13
84103	Zebra	26870	DCIM2390.JPG	20230917\CamC2	2023-09-15 06:15:01	4	NA	FALSE	FALSE	Monong	dry	FALSE	NA	NA	NA	2023-09-15	06:15:00	1	sp2	4	CamC2	2	feetdrink	2	Equus quagga	Zebra	Mon_d_01	0	Monong_d_Equ_13
84104	Zebra	26871	DCIM2391.JPG	20230917\CamC2	2023-09-15 06:16:01	4	NA	FALSE	FALSE	Monong	dry	FALSE	NA	NA	NA	2023-09-15	06:16:00	1	sp2	4	CamC2	3	feetinwater	1.33333333333333	Equus quagga	Zebra	Mon_d_01	0	Monong_d_Equ_13
84105	Zebra	26871	DCIM2391.JPG	20230917\CamC2	2023-09-15 06:16:01	4	NA	FALSE	FALSE	Monong	dry	FALSE	NA	NA	NA	2023-09-15	06:16:00	1	sp2	4	CamC2	3	feetdrink	1.33333333333333	Equus quagga	Zebra	Mon_d_01	0	Monong_d_Equ_13
84106	Zebra	26871	DCIM2391.JPG	20230917\CamC2	2023-09-15 06:16:01	4	NA	FALSE	FALSE	Monong	dry	FALSE	NA	NA	NA	2023-09-15	06:16:00	1	sp2	4	CamC2	3	drinking	1.33333333333333	Equus quagga	Zebra	Mon_d_01	0	Monong_d_Equ_13
84107	Zebra	26872	DCIM2392.JPG	20230917\CamC2	2023-09-15 06:17:01	1	NA	FALSE	FALSE	Monong	dry	FALSE	NA	NA	NA	2023-09-15	06:17:00	1	sp2	1	CamC2	1	standingclose	1	Equus quagga	Zebra	Mon_d_01	0	Monong_d_Equ_13
84108	Zebra	26901	DCIM2457.JPG	20230917\CamC2	2023-09-15 07:22:00	1	NA	FALSE	FALSE	Monong	dry	FALSE	NA	NA	NA	2023-09-15	07:22:00	1	sp2	1	CamC2	1	drinking	1	Equus quagga	Zebra	Mon_d_01	0	Monong_d_Equ_14
84109	Zebra	26929	DCIM2533.JPG	20230917\CamC2	2023-09-15 08:38:00	1	NA	FALSE	FALSE	Monong	dry	TRUE	NA	NA	NA	2023-09-15	08:38:00	1	sp2	1	CamC2	1	standingclose	1	Equus quagga	Zebra	Mon_d_01	0	Monong_d_Equ_15
84110	Zebra	26930	DCIM2534.JPG	20230917\CamC2	2023-09-15 08:39:00	1	NA	FALSE	FALSE	Monong	dry	TRUE	NA	NA	NA	2023-09-15	08:39:00	1	sp2	1	CamC2	1	standingclose	1	Equus quagga	Zebra	Mon_d_01	0	Monong_d_Equ_15
84111	Zebra	26931	DCIM2535.JPG	20230917\CamC2	2023-09-15 08:40:01	4	NA	FALSE	FALSE	Monong	dry	FALSE	NA	NA	NA	2023-09-15	08:40:00	1	sp2	4	CamC2	1	feetdrink	4	Equus quagga	Zebra	Mon_d_01	0	Monong_d_Equ_15
84112	Zebra	26932	DCIM2536.JPG	20230917\CamC2	2023-09-15 08:41:01	4	NA	FALSE	FALSE	Monong	dry	FALSE	NA	NA	NA	2023-09-15	08:41:00	1	sp2	4	CamC2	1	feetdrink	4	Equus quagga	Zebra	Mon_d_01	0	Monong_d_Equ_15
84113	Zebra	26944	DCIM2545.JPG	20230917\CamC2	2023-09-15 08:50:01	1	NA	FALSE	FALSE	Monong	dry	TRUE	NA	NA	NA	2023-09-15	08:50:00	1	sp2	1	CamC2	1	drinking	1	Equus quagga	Zebra	Mon_d_01	0	Monong_d_Equ_15
84114	Zebra	26945	DCIM2546.JPG	20230917\CamC2	2023-09-15 08:51:00	3	NA	FALSE	FALSE	Monong	dry	TRUE	NA	NA	NA	2023-09-15	08:51:00	1	sp2	3	CamC2	2	drinking	1.5	Equus quagga	Zebra	Mon_d_01	0	Monong_d_Equ_15
84115	Zebra	26945	DCIM2546.JPG	20230917\CamC2	2023-09-15 08:51:00	3	NA	FALSE	FALSE	Monong	dry	TRUE	NA	NA	NA	2023-09-15	08:51:00	1	sp2	3	CamC2	2	standingclose	1.5	Equus quagga	Zebra	Mon_d_01	0	Monong_d_Equ_15
84116	Zebra	26946	DCIM2547.JPG	20230917\CamC2	2023-09-15 08:52:00	4	NA	FALSE	FALSE	Monong	dry	TRUE	NA	NA	NA	2023-09-15	08:52:00	1	sp2	4	CamC2	2	feetdrink	2	Equus quagga	Zebra	Mon_d_01	0	Monong_d_Equ_15
84117	Zebra	26946	DCIM2547.JPG	20230917\CamC2	2023-09-15 08:52:00	4	NA	FALSE	FALSE	Monong	dry	TRUE	NA	NA	NA	2023-09-15	08:52:00	1	sp2	4	CamC2	2	standingclose	2	Equus quagga	Zebra	Mon_d_01	0	Monong_d_Equ_15
84118	Zebra	26947	DCIM2548.JPG	20230917\CamC2	2023-09-15 08:53:01	4	NA	FALSE	FALSE	Monong	dry	TRUE	NA	NA	NA	2023-09-15	08:53:00	1	sp2	4	CamC2	3	standingclose	1.33333333333333	Equus quagga	Zebra	Mon_d_01	0	Monong_d_Equ_15
84119	Zebra	26947	DCIM2548.JPG	20230917\CamC2	2023-09-15 08:53:01	4	NA	FALSE	FALSE	Monong	dry	TRUE	NA	NA	NA	2023-09-15	08:53:00	1	sp2	4	CamC2	3	feetinwater	1.33333333333333	Equus quagga	Zebra	Mon_d_01	0	Monong_d_Equ_15
84120	Zebra	26947	DCIM2548.JPG	20230917\CamC2	2023-09-15 08:53:01	4	NA	FALSE	FALSE	Monong	dry	TRUE	NA	NA	NA	2023-09-15	08:53:00	1	sp2	4	CamC2	3	feetdrink	1.33333333333333	Equus quagga	Zebra	Mon_d_01	0	Monong_d_Equ_15
84121	Zebra	26962	DCIM2570.JPG	20230917\CamC2	2023-09-15 09:15:01	5	NA	FALSE	FALSE	Monong	dry	FALSE	NA	NA	NA	2023-09-15	09:15:00	1	sp2	5	CamC2	2	standingclose	2.5	Equus quagga	Zebra	Mon_d_01	0	Monong_d_Equ_15
84122	Zebra	26962	DCIM2570.JPG	20230917\CamC2	2023-09-15 09:15:01	5	NA	FALSE	FALSE	Monong	dry	FALSE	NA	NA	NA	2023-09-15	09:15:00	1	sp2	5	CamC2	2	feetdrink	2.5	Equus quagga	Zebra	Mon_d_01	0	Monong_d_Equ_15
84123	Zebra	26963	DCIM2571.JPG	20230917\CamC2	2023-09-15 09:16:00	7	NA	FALSE	FALSE	Monong	dry	FALSE	NA	NA	NA	2023-09-15	09:16:00	1	sp2	7	CamC2	3	feetdrink	2.33333333333333	Equus quagga	Zebra	Mon_d_01	0	Monong_d_Equ_15
84124	Zebra	26963	DCIM2571.JPG	20230917\CamC2	2023-09-15 09:16:00	7	NA	FALSE	FALSE	Monong	dry	FALSE	NA	NA	NA	2023-09-15	09:16:00	1	sp2	7	CamC2	3	feetinwater	2.33333333333333	Equus quagga	Zebra	Mon_d_01	0	Monong_d_Equ_15
84125	Zebra	26963	DCIM2571.JPG	20230917\CamC2	2023-09-15 09:16:00	7	NA	FALSE	FALSE	Monong	dry	FALSE	NA	NA	NA	2023-09-15	09:16:00	1	sp2	7	CamC2	3	standingclose	2.33333333333333	Equus quagga	Zebra	Mon_d_01	0	Monong_d_Equ_15
84126	Zebra	26964	DCIM2572.JPG	20230917\CamC2	2023-09-15 09:17:00	3	NA	FALSE	FALSE	Monong	dry	FALSE	NA	NA	NA	2023-09-15	09:17:00	1	sp2	3	CamC2	1	standingclose	3	Equus quagga	Zebra	Mon_d_01	0	Monong_d_Equ_15
84127	Zebra	26985	DCIM2613.JPG	20230917\CamC2	2023-09-15 09:58:01	1	NA	FALSE	FALSE	Monong	dry	FALSE	NA	NA	NA	2023-09-15	09:58:00	1	sp1	1	CamC2	1	feetdrink	1	Equus quagga	Zebra	Mon_d_01	0	Monong_d_Equ_16
84128	Zebra	26986	DCIM2614.JPG	20230917\CamC2	2023-09-15 09:59:01	3	NA	FALSE	FALSE	Monong	dry	FALSE	NA	NA	NA	2023-09-15	09:59:00	1	sp1	3	CamC2	2	feetdrink	1.5	Equus quagga	Zebra	Mon_d_01	0	Monong_d_Equ_16
84129	Zebra	26986	DCIM2614.JPG	20230917\CamC2	2023-09-15 09:59:01	3	NA	FALSE	FALSE	Monong	dry	FALSE	NA	NA	NA	2023-09-15	09:59:00	1	sp1	3	CamC2	2	standingclose	1.5	Equus quagga	Zebra	Mon_d_01	0	Monong_d_Equ_16
84130	Zebra	26987	DCIM2615.JPG	20230917\CamC2	2023-09-15 10:00:01	3	NA	FALSE	FALSE	Monong	dry	FALSE	NA	NA	NA	2023-09-15	10:00:00	1	sp1	3	CamC2	2	feetdrink	1.5	Equus quagga	Zebra	Mon_d_01	0	Monong_d_Equ_16
84131	Zebra	26987	DCIM2615.JPG	20230917\CamC2	2023-09-15 10:00:01	3	NA	FALSE	FALSE	Monong	dry	FALSE	NA	NA	NA	2023-09-15	10:00:00	1	sp1	3	CamC2	2	standingclose	1.5	Equus quagga	Zebra	Mon_d_01	0	Monong_d_Equ_16
84132	Zebra	26988	DCIM2616.JPG	20230917\CamC2	2023-09-15 10:01:00	3	NA	FALSE	FALSE	Monong	dry	FALSE	NA	NA	NA	2023-09-15	10:01:00	1	sp1	3	CamC2	2	standingclose	1.5	Equus quagga	Zebra	Mon_d_01	0	Monong_d_Equ_16
84133	Zebra	26988	DCIM2616.JPG	20230917\CamC2	2023-09-15 10:01:00	3	NA	FALSE	FALSE	Monong	dry	FALSE	NA	NA	NA	2023-09-15	10:01:00	1	sp1	3	CamC2	2	feetdrink	1.5	Equus quagga	Zebra	Mon_d_01	0	Monong_d_Equ_16
84134	Zebra	26989	DCIM2617.JPG	20230917\CamC2	2023-09-15 10:02:00	4	NA	FALSE	FALSE	Monong	dry	FALSE	NA	NA	NA	2023-09-15	10:02:00	1	sp1	4	CamC2	2	feetdrink	2	Equus quagga	Zebra	Mon_d_01	0	Monong_d_Equ_16
84135	Zebra	26989	DCIM2617.JPG	20230917\CamC2	2023-09-15 10:02:00	4	NA	FALSE	FALSE	Monong	dry	FALSE	NA	NA	NA	2023-09-15	10:02:00	1	sp1	4	CamC2	2	standingclose	2	Equus quagga	Zebra	Mon_d_01	0	Monong_d_Equ_16
84136	Zebra	26990	DCIM2618.JPG	20230917\CamC2	2023-09-15 10:03:01	2	NA	FALSE	FALSE	Monong	dry	FALSE	NA	NA	NA	2023-09-15	10:03:00	1	sp1	2	CamC2	1	feetinwater	2	Equus quagga	Zebra	Mon_d_01	0	Monong_d_Equ_16
84137	Zebra	26991	DCIM2625.JPG	20230917\CamC2	2023-09-15 10:10:01	1	NA	FALSE	FALSE	Monong	dry	TRUE	NA	NA	NA	2023-09-15	10:10:00	1	sp2	1	CamC2	1	standingclose	1	Equus quagga	Zebra	Mon_d_01	0	Monong_d_Equ_16
84138	Zebra	26992	DCIM2629.JPG	20230917\CamC2	2023-09-15 10:14:00	4	NA	FALSE	FALSE	Monong	dry	TRUE	NA	NA	NA	2023-09-15	10:14:00	1	sp2	4	CamC2	4	drinking	1	Equus quagga	Zebra	Mon_d_01	0	Monong_d_Equ_16
84139	Zebra	26992	DCIM2629.JPG	20230917\CamC2	2023-09-15 10:14:00	4	NA	FALSE	FALSE	Monong	dry	TRUE	NA	NA	NA	2023-09-15	10:14:00	1	sp2	4	CamC2	4	feetdrink	1	Equus quagga	Zebra	Mon_d_01	0	Monong_d_Equ_16
84140	Zebra	26992	DCIM2629.JPG	20230917\CamC2	2023-09-15 10:14:00	4	NA	FALSE	FALSE	Monong	dry	TRUE	NA	NA	NA	2023-09-15	10:14:00	1	sp2	4	CamC2	4	standingclose	1	Equus quagga	Zebra	Mon_d_01	0	Monong_d_Equ_16
84141	Zebra	26992	DCIM2629.JPG	20230917\CamC2	2023-09-15 10:14:00	4	NA	FALSE	FALSE	Monong	dry	TRUE	NA	NA	NA	2023-09-15	10:14:00	1	sp2	4	CamC2	4	feetinwater	1	Equus quagga	Zebra	Mon_d_01	0	Monong_d_Equ_16
84142	Zebra	26993	DCIM2630.JPG	20230917\CamC2	2023-09-15 10:15:00	4	NA	FALSE	FALSE	Monong	dry	TRUE	NA	NA	NA	2023-09-15	10:15:00	1	sp2	4	CamC2	3	feetdrink	1.33333333333333	Equus quagga	Zebra	Mon_d_01	0	Monong_d_Equ_16
84143	Zebra	26993	DCIM2630.JPG	20230917\CamC2	2023-09-15 10:15:00	4	NA	FALSE	FALSE	Monong	dry	TRUE	NA	NA	NA	2023-09-15	10:15:00	1	sp2	4	CamC2	3	standingclose	1.33333333333333	Equus quagga	Zebra	Mon_d_01	0	Monong_d_Equ_16
84144	Zebra	26993	DCIM2630.JPG	20230917\CamC2	2023-09-15 10:15:00	4	NA	FALSE	FALSE	Monong	dry	TRUE	NA	NA	NA	2023-09-15	10:15:00	1	sp2	4	CamC2	3	drinking	1.33333333333333	Equus quagga	Zebra	Mon_d_01	0	Monong_d_Equ_16
84145	Zebra	26994	DCIM2631.JPG	20230917\CamC2	2023-09-15 10:16:01	4	NA	FALSE	FALSE	Monong	dry	TRUE	NA	NA	NA	2023-09-15	10:16:00	1	sp2	4	CamC2	2	standingclose	2	Equus quagga	Zebra	Mon_d_01	0	Monong_d_Equ_16
84146	Zebra	26994	DCIM2631.JPG	20230917\CamC2	2023-09-15 10:16:01	4	NA	FALSE	FALSE	Monong	dry	TRUE	NA	NA	NA	2023-09-15	10:16:00	1	sp2	4	CamC2	2	feetdrink	2	Equus quagga	Zebra	Mon_d_01	0	Monong_d_Equ_16
84147	Zebra	26995	DCIM2632.JPG	20230917\CamC2	2023-09-15 10:17:01	4	NA	FALSE	FALSE	Monong	dry	TRUE	NA	NA	NA	2023-09-15	10:17:00	1	sp2	4	CamC2	2	standingclose	2	Equus quagga	Zebra	Mon_d_01	0	Monong_d_Equ_16
84148	Zebra	26995	DCIM2632.JPG	20230917\CamC2	2023-09-15 10:17:01	4	NA	FALSE	FALSE	Monong	dry	TRUE	NA	NA	NA	2023-09-15	10:17:00	1	sp2	4	CamC2	2	drinking	2	Equus quagga	Zebra	Mon_d_01	0	Monong_d_Equ_16
84149	Zebra	28299	DCIM2601.JPG	20230917\CamC4	2023-09-15 10:31:00	1	NA	FALSE	FALSE	Monong	dry	FALSE	NA	NA	NA	2023-09-15	10:31:00	1	sp5	1	CamC4	1	standingclose	1	Equus quagga	Zebra	Mon_d_01	0	Monong_d_Equ_16
84150	Zebra	28300	DCIM2602.JPG	20230917\CamC4	2023-09-15 10:32:00	1	NA	FALSE	FALSE	Monong	dry	FALSE	NA	NA	NA	2023-09-15	10:32:00	1	sp5	1	CamC4	1	drinking	1	Equus quagga	Zebra	Mon_d_01	0	Monong_d_Equ_16
84151	Zebra	27657	DCIM2622.JPG	20230917\CamC3	2023-09-15 10:32:01	1	NA	FALSE	FALSE	Monong	dry	FALSE	NA	NA	NA	2023-09-15	10:32:00	1	sp5	1	CamC3	2	drinking	0.5	Equus quagga	Zebra	Mon_d_01	0	Monong_d_Equ_16
84152	Zebra	27657	DCIM2622.JPG	20230917\CamC3	2023-09-15 10:32:01	1	NA	FALSE	FALSE	Monong	dry	FALSE	NA	NA	NA	2023-09-15	10:32:00	1	sp5	1	CamC3	2	standingclose	0.5	Equus quagga	Zebra	Mon_d_01	0	Monong_d_Equ_16
84153	Zebra	3435	DCIM2603.JPG	20230917\CamC4	2023-09-15 10:33:01	3	NA	FALSE	FALSE	Monong	dry	FALSE	NA	NA	NA	2023-09-15	10:33:00	2	sp5	1.5	CamC4	3	standingclose	0.5	Equus quagga	Zebra	Mon_d_01	0	Monong_d_Equ_16
84154	Zebra	3435	DCIM2603.JPG	20230917\CamC4	2023-09-15 10:33:01	3	NA	FALSE	FALSE	Monong	dry	FALSE	NA	NA	NA	2023-09-15	10:33:00	2	sp5	1.5	CamC4	3	drinking	0.5	Equus quagga	Zebra	Mon_d_01	0	Monong_d_Equ_16
84155	Zebra	3434	DCIM2603.JPG	20230917\CamC4	2023-09-15 10:33:01	3	NA	FALSE	FALSE	Monong	dry	FALSE	NA	NA	NA	2023-09-15	10:33:00	2	sp4	1.5	CamC4	3	drinking	0.5	Equus quagga	Zebra	Mon_d_01	0	Monong_d_Equ_16
84156	Zebra	3435	DCIM2603.JPG	20230917\CamC4	2023-09-15 10:33:01	3	NA	FALSE	FALSE	Monong	dry	FALSE	NA	NA	NA	2023-09-15	10:33:00	2	sp5	1.5	CamC4	3	feetdrink	0.5	Equus quagga	Zebra	Mon_d_01	0	Monong_d_Equ_16
84157	Zebra	3434	DCIM2603.JPG	20230917\CamC4	2023-09-15 10:33:01	3	NA	FALSE	FALSE	Monong	dry	FALSE	NA	NA	NA	2023-09-15	10:33:00	2	sp4	1.5	CamC4	3	standingclose	0.5	Equus quagga	Zebra	Mon_d_01	0	Monong_d_Equ_16
84158	Zebra	3434	DCIM2603.JPG	20230917\CamC4	2023-09-15 10:33:01	3	NA	FALSE	FALSE	Monong	dry	FALSE	NA	NA	NA	2023-09-15	10:33:00	2	sp4	1.5	CamC4	3	feetdrink	0.5	Equus quagga	Zebra	Mon_d_01	0	Monong_d_Equ_16
84159	Zebra	28301	DCIM2604.JPG	20230917\CamC4	2023-09-15 10:34:01	4	NA	FALSE	FALSE	Monong	dry	FALSE	NA	NA	NA	2023-09-15	10:34:00	2	sp5	2	CamC4	2	standingclose	1	Equus quagga	Zebra	Mon_d_01	0	Monong_d_Equ_16
84160	Zebra	28301	DCIM2604.JPG	20230917\CamC4	2023-09-15 10:34:01	4	NA	FALSE	FALSE	Monong	dry	FALSE	NA	NA	NA	2023-09-15	10:34:00	2	sp5	2	CamC4	2	feetinwater	1	Equus quagga	Zebra	Mon_d_01	0	Monong_d_Equ_16
84161	Zebra	3438	DCIM2624.JPG	20230917\CamC3	2023-09-15 10:34:01	4	NA	FALSE	FALSE	Monong	dry	FALSE	NA	NA	NA	2023-09-15	10:34:00	1	sp4	4	CamC3	2	drinking	2	Equus quagga	Zebra	Mon_d_01	0	Monong_d_Equ_16
84162	Zebra	3438	DCIM2624.JPG	20230917\CamC3	2023-09-15 10:34:01	4	NA	FALSE	FALSE	Monong	dry	FALSE	NA	NA	NA	2023-09-15	10:34:00	1	sp4	4	CamC3	2	feetdrink	2	Equus quagga	Zebra	Mon_d_01	0	Monong_d_Equ_16
84163	Zebra	27659	DCIM2625.JPG	20230917\CamC3	2023-09-15 10:35:00	2	NA	FALSE	FALSE	Monong	dry	FALSE	NA	NA	NA	2023-09-15	10:35:00	1	sp4	2	CamC3	1	feetdrink	2	Equus quagga	Zebra	Mon_d_01	0	Monong_d_Equ_16
84164	Zebra	28303	DCIM2605.JPG	20230917\CamC4	2023-09-15 10:35:01	3	NA	FALSE	FALSE	Monong	dry	FALSE	NA	NA	NA	2023-09-15	10:35:00	2	sp5	1.5	CamC4	2	feetdrink	0.75	Equus quagga	Zebra	Mon_d_01	0	Monong_d_Equ_16
84165	Zebra	28302	DCIM2605.JPG	20230917\CamC4	2023-09-15 10:35:01	3	NA	FALSE	FALSE	Monong	dry	FALSE	NA	NA	NA	2023-09-15	10:35:00	2	sp4	1.5	CamC4	2	standingclose	0.75	Equus quagga	Zebra	Mon_d_01	0	Monong_d_Equ_16
84166	Zebra	28303	DCIM2605.JPG	20230917\CamC4	2023-09-15 10:35:01	3	NA	FALSE	FALSE	Monong	dry	FALSE	NA	NA	NA	2023-09-15	10:35:00	2	sp5	1.5	CamC4	2	standingclose	0.75	Equus quagga	Zebra	Mon_d_01	0	Monong_d_Equ_16
84167	Zebra	28302	DCIM2605.JPG	20230917\CamC4	2023-09-15 10:35:01	3	NA	FALSE	FALSE	Monong	dry	FALSE	NA	NA	NA	2023-09-15	10:35:00	2	sp4	1.5	CamC4	2	feetdrink	0.75	Equus quagga	Zebra	Mon_d_01	0	Monong_d_Equ_16
84168	Zebra	27694	DCIM3137.JPG	20230917\CamC3	2023-09-15 19:07:00	1	NA	FALSE	FALSE	Monong	dry	FALSE	NA	NA	NA	2023-09-15	19:07:00	1	sp5	1	CamC3	1	feetinwater	1	Equus quagga	Zebra	Mon_d_01	0	Monong_d_Equ_17
84169	Zebra	27695	DCIM3138.JPG	20230917\CamC3	2023-09-15 19:08:01	3	NA	FALSE	FALSE	Monong	dry	FALSE	NA	NA	NA	2023-09-15	19:08:00	1	sp5	3	CamC3	1	feetdrink	3	Equus quagga	Zebra	Mon_d_01	0	Monong_d_Equ_17
84170	Zebra	27696	DCIM3139.JPG	20230917\CamC3	2023-09-15 19:09:01	4	NA	FALSE	FALSE	Monong	dry	FALSE	NA	NA	NA	2023-09-15	19:09:00	1	sp5	4	CamC3	3	feetdrink	1.33333333333333	Equus quagga	Zebra	Mon_d_01	0	Monong_d_Equ_17
84171	Zebra	27696	DCIM3139.JPG	20230917\CamC3	2023-09-15 19:09:01	4	NA	FALSE	FALSE	Monong	dry	FALSE	NA	NA	NA	2023-09-15	19:09:00	1	sp5	4	CamC3	3	standingclose	1.33333333333333	Equus quagga	Zebra	Mon_d_01	0	Monong_d_Equ_17
84172	Zebra	27696	DCIM3139.JPG	20230917\CamC3	2023-09-15 19:09:01	4	NA	FALSE	FALSE	Monong	dry	FALSE	NA	NA	NA	2023-09-15	19:09:00	1	sp5	4	CamC3	3	feetinwater	1.33333333333333	Equus quagga	Zebra	Mon_d_01	0	Monong_d_Equ_17
84173	Zebra	27697	DCIM3140.JPG	20230917\CamC3	2023-09-15 19:10:01	4	NA	FALSE	FALSE	Monong	dry	FALSE	NA	NA	NA	2023-09-15	19:10:00	1	sp5	4	CamC3	2	feetdrink	2	Equus quagga	Zebra	Mon_d_01	0	Monong_d_Equ_17
84174	Zebra	27697	DCIM3140.JPG	20230917\CamC3	2023-09-15 19:10:01	4	NA	FALSE	FALSE	Monong	dry	FALSE	NA	NA	NA	2023-09-15	19:10:00	1	sp5	4	CamC3	2	standingclose	2	Equus quagga	Zebra	Mon_d_01	0	Monong_d_Equ_17
84175	Zebra	27698	DCIM3141.JPG	20230917\CamC3	2023-09-15 19:11:01	2	NA	FALSE	FALSE	Monong	dry	FALSE	NA	NA	NA	2023-09-15	19:11:00	1	sp5	2	CamC3	2	feetdrink	1	Equus quagga	Zebra	Mon_d_01	0	Monong_d_Equ_17
84176	Zebra	27698	DCIM3141.JPG	20230917\CamC3	2023-09-15 19:11:01	2	NA	FALSE	FALSE	Monong	dry	FALSE	NA	NA	NA	2023-09-15	19:11:00	1	sp5	2	CamC3	2	standingclose	1	Equus quagga	Zebra	Mon_d_01	0	Monong_d_Equ_17
84177	Zebra	27699	DCIM3170.JPG	20230917\CamC3	2023-09-15 19:40:01	3	NA	FALSE	FALSE	Monong	dry	FALSE	NA	NA	NA	2023-09-15	19:40:00	1	sp5	3	CamC3	2	standingclose	1.5	Equus quagga	Zebra	Mon_d_01	0	Monong_d_Equ_17
84178	Zebra	27699	DCIM3170.JPG	20230917\CamC3	2023-09-15 19:40:01	3	NA	FALSE	FALSE	Monong	dry	FALSE	NA	NA	NA	2023-09-15	19:40:00	1	sp5	3	CamC3	2	drinking	1.5	Equus quagga	Zebra	Mon_d_01	0	Monong_d_Equ_17
84179	Zebra	27700	DCIM3171.JPG	20230917\CamC3	2023-09-15 19:41:01	3	NA	FALSE	FALSE	Monong	dry	FALSE	NA	NA	NA	2023-09-15	19:41:00	2	sp4	1.5	CamC3	3	feetdrink	0.5	Equus quagga	Zebra	Mon_d_01	0	Monong_d_Equ_17
84180	Zebra	27701	DCIM3171.JPG	20230917\CamC3	2023-09-15 19:41:01	3	NA	FALSE	FALSE	Monong	dry	FALSE	NA	NA	NA	2023-09-15	19:41:00	2	sp5	1.5	CamC3	3	standingclose	0.5	Equus quagga	Zebra	Mon_d_01	0	Monong_d_Equ_17
84181	Zebra	27701	DCIM3171.JPG	20230917\CamC3	2023-09-15 19:41:01	3	NA	FALSE	FALSE	Monong	dry	FALSE	NA	NA	NA	2023-09-15	19:41:00	2	sp5	1.5	CamC3	3	feetinwater	0.5	Equus quagga	Zebra	Mon_d_01	0	Monong_d_Equ_17
84182	Zebra	27700	DCIM3171.JPG	20230917\CamC3	2023-09-15 19:41:01	3	NA	FALSE	FALSE	Monong	dry	FALSE	NA	NA	NA	2023-09-15	19:41:00	2	sp4	1.5	CamC3	3	feetinwater	0.5	Equus quagga	Zebra	Mon_d_01	0	Monong_d_Equ_17
84183	Zebra	27701	DCIM3171.JPG	20230917\CamC3	2023-09-15 19:41:01	3	NA	FALSE	FALSE	Monong	dry	FALSE	NA	NA	NA	2023-09-15	19:41:00	2	sp5	1.5	CamC3	3	feetdrink	0.5	Equus quagga	Zebra	Mon_d_01	0	Monong_d_Equ_17
84184	Zebra	27700	DCIM3171.JPG	20230917\CamC3	2023-09-15 19:41:01	3	NA	FALSE	FALSE	Monong	dry	FALSE	NA	NA	NA	2023-09-15	19:41:00	2	sp4	1.5	CamC3	3	standingclose	0.5	Equus quagga	Zebra	Mon_d_01	0	Monong_d_Equ_17
84185	Zebra	27702	DCIM3172.JPG	20230917\CamC3	2023-09-15 19:42:01	4	NA	FALSE	FALSE	Monong	dry	FALSE	NA	NA	NA	2023-09-15	19:42:00	1	sp5	4	CamC3	1	standingclose	4	Equus quagga	Zebra	Mon_d_01	0	Monong_d_Equ_17
84186	Zebra	27703	DCIM3173.JPG	20230917\CamC3	2023-09-15 19:43:01	4	NA	FALSE	FALSE	Monong	dry	FALSE	NA	NA	NA	2023-09-15	19:43:00	1	sp4	4	CamC3	2	feetinwater	2	Equus quagga	Zebra	Mon_d_01	0	Monong_d_Equ_17
84187	Zebra	27703	DCIM3173.JPG	20230917\CamC3	2023-09-15 19:43:01	4	NA	FALSE	FALSE	Monong	dry	FALSE	NA	NA	NA	2023-09-15	19:43:00	1	sp4	4	CamC3	2	feetdrink	2	Equus quagga	Zebra	Mon_d_01	0	Monong_d_Equ_17
84188	Zebra	27704	DCIM3237.JPG	20230917\CamC3	2023-09-15 20:47:01	1	NA	FALSE	FALSE	Monong	dry	FALSE	NA	NA	NA	2023-09-15	20:47:00	1	sp5	1	CamC3	1	standingclose	1	Equus quagga	Zebra	Mon_d_01	0	Monong_d_Equ_18
84189	Zebra	27705	DCIM3238.JPG	20230917\CamC3	2023-09-15 20:48:00	4	NA	FALSE	FALSE	Monong	dry	FALSE	NA	NA	NA	2023-09-15	20:48:00	1	sp5	4	CamC3	2	drinking	2	Equus quagga	Zebra	Mon_d_01	0	Monong_d_Equ_18
84190	Zebra	27705	DCIM3238.JPG	20230917\CamC3	2023-09-15 20:48:00	4	NA	FALSE	FALSE	Monong	dry	FALSE	NA	NA	NA	2023-09-15	20:48:00	1	sp5	4	CamC3	2	standingclose	2	Equus quagga	Zebra	Mon_d_01	0	Monong_d_Equ_18
84191	Zebra	27706	DCIM3239.JPG	20230917\CamC3	2023-09-15 20:49:00	4	NA	FALSE	FALSE	Monong	dry	FALSE	NA	NA	NA	2023-09-15	20:49:00	2	sp4	2	CamC3	2	feetinwater	1	Equus quagga	Zebra	Mon_d_01	0	Monong_d_Equ_18
84192	Zebra	27707	DCIM3239.JPG	20230917\CamC3	2023-09-15 20:49:00	4	NA	FALSE	FALSE	Monong	dry	FALSE	NA	NA	NA	2023-09-15	20:49:00	2	sp5	2	CamC3	2	standingclose	1	Equus quagga	Zebra	Mon_d_01	0	Monong_d_Equ_18
84193	Zebra	27706	DCIM3239.JPG	20230917\CamC3	2023-09-15 20:49:00	4	NA	FALSE	FALSE	Monong	dry	FALSE	NA	NA	NA	2023-09-15	20:49:00	2	sp4	2	CamC3	2	standingclose	1	Equus quagga	Zebra	Mon_d_01	0	Monong_d_Equ_18
84194	Zebra	27707	DCIM3239.JPG	20230917\CamC3	2023-09-15 20:49:00	4	NA	FALSE	FALSE	Monong	dry	FALSE	NA	NA	NA	2023-09-15	20:49:00	2	sp5	2	CamC3	2	feetinwater	1	Equus quagga	Zebra	Mon_d_01	0	Monong_d_Equ_18
84195	Zebra	27708	DCIM3240.JPG	20230917\CamC3	2023-09-15 20:50:01	2	NA	FALSE	FALSE	Monong	dry	FALSE	NA	NA	NA	2023-09-15	20:50:00	1	sp4	2	CamC3	2	feetinwater	1	Equus quagga	Zebra	Mon_d_01	0	Monong_d_Equ_18
84196	Zebra	27708	DCIM3240.JPG	20230917\CamC3	2023-09-15 20:50:01	2	NA	FALSE	FALSE	Monong	dry	FALSE	NA	NA	NA	2023-09-15	20:50:00	1	sp4	2	CamC3	2	feetdrink	1	Equus quagga	Zebra	Mon_d_01	0	Monong_d_Equ_18
84197	Zebra	27709	DCIM3451.JPG	20230917\CamC3	2023-09-16 00:21:00	3	NA	FALSE	FALSE	Monong	dry	FALSE	NA	NA	NA	2023-09-16	00:21:00	1	sp5	3	CamC3	2	feetdrink	1.5	Equus quagga	Zebra	Mon_d_01	0	Monong_d_Equ_19
84198	Zebra	27709	DCIM3451.JPG	20230917\CamC3	2023-09-16 00:21:00	3	NA	FALSE	FALSE	Monong	dry	FALSE	NA	NA	NA	2023-09-16	00:21:00	1	sp5	3	CamC3	2	standingclose	1.5	Equus quagga	Zebra	Mon_d_01	0	Monong_d_Equ_19
84199	Zebra	27710	DCIM3452.JPG	20230917\CamC3	2023-09-16 00:22:01	4	NA	FALSE	FALSE	Monong	dry	FALSE	NA	NA	NA	2023-09-16	00:22:00	1	sp5	4	CamC3	2	feetdrink	2	Equus quagga	Zebra	Mon_d_01	0	Monong_d_Equ_19
84200	Zebra	27710	DCIM3452.JPG	20230917\CamC3	2023-09-16 00:22:01	4	NA	FALSE	FALSE	Monong	dry	FALSE	NA	NA	NA	2023-09-16	00:22:00	1	sp5	4	CamC3	2	drinking	2	Equus quagga	Zebra	Mon_d_01	0	Monong_d_Equ_19
84201	Zebra	27711	DCIM3453.JPG	20230917\CamC3	2023-09-16 00:23:01	4	NA	FALSE	FALSE	Monong	dry	FALSE	NA	NA	NA	2023-09-16	00:23:00	1	sp5	4	CamC3	2	feetdrink	2	Equus quagga	Zebra	Mon_d_01	0	Monong_d_Equ_19
84202	Zebra	27711	DCIM3453.JPG	20230917\CamC3	2023-09-16 00:23:01	4	NA	FALSE	FALSE	Monong	dry	FALSE	NA	NA	NA	2023-09-16	00:23:00	1	sp5	4	CamC3	2	feetinwater	2	Equus quagga	Zebra	Mon_d_01	0	Monong_d_Equ_19
84203	Zebra	27712	DCIM3454.JPG	20230917\CamC3	2023-09-16 00:24:01	1	NA	FALSE	FALSE	Monong	dry	FALSE	NA	NA	NA	2023-09-16	00:24:00	1	sp5	1	CamC3	1	feetdrink	1	Equus quagga	Zebra	Mon_d_01	0	Monong_d_Equ_19
84204	Zebra	27714	DCIM3478.JPG	20230917\CamC3	2023-09-16 00:48:01	2	NA	FALSE	FALSE	Monong	dry	FALSE	NA	NA	NA	2023-09-16	00:48:00	2	sp5	1	CamC3	1	standingclose	1	Equus quagga	Zebra	Mon_d_01	0	Monong_d_Equ_19
84205	Zebra	27713	DCIM3478.JPG	20230917\CamC3	2023-09-16 00:48:01	2	NA	FALSE	FALSE	Monong	dry	FALSE	NA	NA	NA	2023-09-16	00:48:00	2	sp4	1	CamC3	1	standingclose	1	Equus quagga	Zebra	Mon_d_01	0	Monong_d_Equ_19
84206	Zebra	27715	DCIM3479.JPG	20230917\CamC3	2023-09-16 00:49:01	1	NA	FALSE	FALSE	Monong	dry	FALSE	NA	NA	NA	2023-09-16	00:49:00	1	sp4	1	CamC3	1	drinking	1	Equus quagga	Zebra	Mon_d_01	0	Monong_d_Equ_19
84207	Zebra	27716	DCIM3480.JPG	20230917\CamC3	2023-09-16 00:50:01	2	NA	FALSE	FALSE	Monong	dry	FALSE	NA	NA	NA	2023-09-16	00:50:00	1	sp4	2	CamC3	1	drinking	2	Equus quagga	Zebra	Mon_d_01	0	Monong_d_Equ_19
84208	Zebra	27717	DCIM3481.JPG	20230917\CamC3	2023-09-16 00:51:00	1	NA	FALSE	FALSE	Monong	dry	FALSE	NA	NA	NA	2023-09-16	00:51:00	1	sp5	1	CamC3	1	standingclose	1	Equus quagga	Zebra	Mon_d_01	0	Monong_d_Equ_19
84209	Zebra	27135	DCIM3858.JPG	20230917\CamC2	2023-09-16 06:43:01	4	NA	FALSE	FALSE	Monong	dry	FALSE	NA	NA	NA	2023-09-16	06:43:00	1	sp2	4	CamC2	2	feetdrink	2	Equus quagga	Zebra	Mon_d_01	0	Monong_d_Equ_20
84210	Zebra	27135	DCIM3858.JPG	20230917\CamC2	2023-09-16 06:43:01	4	NA	FALSE	FALSE	Monong	dry	FALSE	NA	NA	NA	2023-09-16	06:43:00	1	sp2	4	CamC2	2	standingclose	2	Equus quagga	Zebra	Mon_d_01	0	Monong_d_Equ_20
84211	Zebra	27136	DCIM3859.JPG	20230917\CamC2	2023-09-16 06:44:01	4	NA	FALSE	FALSE	Monong	dry	FALSE	NA	NA	NA	2023-09-16	06:44:00	1	sp2	4	CamC2	2	standingclose	2	Equus quagga	Zebra	Mon_d_01	0	Monong_d_Equ_20
84212	Zebra	27136	DCIM3859.JPG	20230917\CamC2	2023-09-16 06:44:01	4	NA	FALSE	FALSE	Monong	dry	FALSE	NA	NA	NA	2023-09-16	06:44:00	1	sp2	4	CamC2	2	feetdrink	2	Equus quagga	Zebra	Mon_d_01	0	Monong_d_Equ_20
84213	Zebra	27137	DCIM3860.JPG	20230917\CamC2	2023-09-16 06:45:01	2	NA	FALSE	FALSE	Monong	dry	FALSE	NA	NA	NA	2023-09-16	06:45:00	1	sp2	2	CamC2	2	standingclose	1	Equus quagga	Zebra	Mon_d_01	0	Monong_d_Equ_20
84214	Zebra	27137	DCIM3860.JPG	20230917\CamC2	2023-09-16 06:45:01	2	NA	FALSE	FALSE	Monong	dry	FALSE	NA	NA	NA	2023-09-16	06:45:00	1	sp2	2	CamC2	2	feetdrink	1	Equus quagga	Zebra	Mon_d_01	0	Monong_d_Equ_20
84215	Zebra	3596	DCIM4009.JPG	20230917\CamC4	2023-09-16 10:00:01	1	NA	FALSE	FALSE	Monong	dry	FALSE	NA	NA	NA	2023-09-16	10:00:00	1	sp5	1	CamC4	1	drinking	1	Equus quagga	Zebra	Mon_d_01	0	Monong_d_Equ_21
84216	Zebra	3597	DCIM4010.JPG	20230917\CamC4	2023-09-16 10:01:01	1	NA	FALSE	FALSE	Monong	dry	FALSE	NA	NA	NA	2023-09-16	10:01:00	1	sp5	1	CamC4	1	drinking	1	Equus quagga	Zebra	Mon_d_01	0	Monong_d_Equ_21
84217	Zebra	3598	DCIM4011.JPG	20230917\CamC4	2023-09-16 10:02:01	10	NA	FALSE	FALSE	Monong	dry	FALSE	NA	NA	NA	2023-09-16	10:02:00	1	sp5	10	CamC4	2	feetdrink	5	Equus quagga	Zebra	Mon_d_01	0	Monong_d_Equ_21
84218	Zebra	3598	DCIM4011.JPG	20230917\CamC4	2023-09-16 10:02:01	10	NA	FALSE	FALSE	Monong	dry	FALSE	NA	NA	NA	2023-09-16	10:02:00	1	sp5	10	CamC4	2	standingclose	5	Equus quagga	Zebra	Mon_d_01	0	Monong_d_Equ_21
84219	Zebra	28686	DCIM4012.JPG	20230917\CamC4	2023-09-16 10:03:00	13	NA	FALSE	FALSE	Monong	dry	FALSE	NA	NA	NA	2023-09-16	10:03:00	1	sp5	13	CamC4	2	feetdrink	6.5	Equus quagga	Zebra	Mon_d_01	0	Monong_d_Equ_21
84220	Zebra	28686	DCIM4012.JPG	20230917\CamC4	2023-09-16 10:03:00	13	NA	FALSE	FALSE	Monong	dry	FALSE	NA	NA	NA	2023-09-16	10:03:00	1	sp5	13	CamC4	2	standingclose	6.5	Equus quagga	Zebra	Mon_d_01	0	Monong_d_Equ_21
84221	Zebra	27754	DCIM4033.JPG	20230917\CamC3	2023-09-16 10:03:01	4	NA	FALSE	FALSE	Monong	dry	FALSE	NA	NA	NA	2023-09-16	10:03:00	1	sp5	4	CamC3	2	standingclose	2	Equus quagga	Zebra	Mon_d_01	0	Monong_d_Equ_21
84222	Zebra	27754	DCIM4033.JPG	20230917\CamC3	2023-09-16 10:03:01	4	NA	FALSE	FALSE	Monong	dry	FALSE	NA	NA	NA	2023-09-16	10:03:00	1	sp5	4	CamC3	2	feetdrink	2	Equus quagga	Zebra	Mon_d_01	0	Monong_d_Equ_21
84223	Zebra	28687	DCIM4013.JPG	20230917\CamC4	2023-09-16 10:04:00	13	NA	FALSE	FALSE	Monong	dry	FALSE	NA	NA	NA	2023-09-16	10:04:00	1	sp5	13	CamC4	4	feetdrink	3.25	Equus quagga	Zebra	Mon_d_01	0	Monong_d_Equ_21
84224	Zebra	28687	DCIM4013.JPG	20230917\CamC4	2023-09-16 10:04:00	13	NA	FALSE	FALSE	Monong	dry	FALSE	NA	NA	NA	2023-09-16	10:04:00	1	sp5	13	CamC4	4	drinking	3.25	Equus quagga	Zebra	Mon_d_01	0	Monong_d_Equ_21
84225	Zebra	28687	DCIM4013.JPG	20230917\CamC4	2023-09-16 10:04:00	13	NA	FALSE	FALSE	Monong	dry	FALSE	NA	NA	NA	2023-09-16	10:04:00	1	sp5	13	CamC4	4	feetinwater	3.25	Equus quagga	Zebra	Mon_d_01	0	Monong_d_Equ_21
84226	Zebra	28687	DCIM4013.JPG	20230917\CamC4	2023-09-16 10:04:00	13	NA	FALSE	FALSE	Monong	dry	FALSE	NA	NA	NA	2023-09-16	10:04:00	1	sp5	13	CamC4	4	standingclose	3.25	Equus quagga	Zebra	Mon_d_01	0	Monong_d_Equ_21
84227	Zebra	27756	DCIM4034.JPG	20230917\CamC3	2023-09-16 10:04:01	5	NA	FALSE	FALSE	Monong	dry	FALSE	NA	NA	NA	2023-09-16	10:04:00	2	sp5	2.5	CamC3	3	standingclose	0.833333333333333	Equus quagga	Zebra	Mon_d_01	0	Monong_d_Equ_21
84228	Zebra	27756	DCIM4034.JPG	20230917\CamC3	2023-09-16 10:04:01	5	NA	FALSE	FALSE	Monong	dry	FALSE	NA	NA	NA	2023-09-16	10:04:00	2	sp5	2.5	CamC3	3	feetdrink	0.833333333333333	Equus quagga	Zebra	Mon_d_01	0	Monong_d_Equ_21
84229	Zebra	27755	DCIM4034.JPG	20230917\CamC3	2023-09-16 10:04:01	5	NA	FALSE	FALSE	Monong	dry	FALSE	NA	NA	NA	2023-09-16	10:04:00	2	sp4	2.5	CamC3	3	drinking	0.833333333333333	Equus quagga	Zebra	Mon_d_01	0	Monong_d_Equ_21
84230	Zebra	27756	DCIM4034.JPG	20230917\CamC3	2023-09-16 10:04:01	5	NA	FALSE	FALSE	Monong	dry	FALSE	NA	NA	NA	2023-09-16	10:04:00	2	sp5	2.5	CamC3	3	drinking	0.833333333333333	Equus quagga	Zebra	Mon_d_01	0	Monong_d_Equ_21
84231	Zebra	27755	DCIM4034.JPG	20230917\CamC3	2023-09-16 10:04:01	5	NA	FALSE	FALSE	Monong	dry	FALSE	NA	NA	NA	2023-09-16	10:04:00	2	sp4	2.5	CamC3	3	feetdrink	0.833333333333333	Equus quagga	Zebra	Mon_d_01	0	Monong_d_Equ_21
84232	Zebra	27755	DCIM4034.JPG	20230917\CamC3	2023-09-16 10:04:01	5	NA	FALSE	FALSE	Monong	dry	FALSE	NA	NA	NA	2023-09-16	10:04:00	2	sp4	2.5	CamC3	3	standingclose	0.833333333333333	Equus quagga	Zebra	Mon_d_01	0	Monong_d_Equ_21
84233	Zebra	27759	DCIM4035.JPG	20230917\CamC3	2023-09-16 10:05:00	8	NA	FALSE	FALSE	Monong	dry	FALSE	NA	NA	NA	2023-09-16	10:05:00	2	sp5	4	CamC3	3	standingclose	1.33333333333333	Equus quagga	Zebra	Mon_d_01	0	Monong_d_Equ_21
84234	Zebra	27759	DCIM4035.JPG	20230917\CamC3	2023-09-16 10:05:00	8	NA	FALSE	FALSE	Monong	dry	FALSE	NA	NA	NA	2023-09-16	10:05:00	2	sp5	4	CamC3	3	feetinwater	1.33333333333333	Equus quagga	Zebra	Mon_d_01	0	Monong_d_Equ_21
84235	Zebra	27758	DCIM4035.JPG	20230917\CamC3	2023-09-16 10:05:00	8	NA	FALSE	FALSE	Monong	dry	FALSE	NA	NA	NA	2023-09-16	10:05:00	2	sp4	4	CamC3	3	feetdrink	1.33333333333333	Equus quagga	Zebra	Mon_d_01	0	Monong_d_Equ_21
84236	Zebra	27759	DCIM4035.JPG	20230917\CamC3	2023-09-16 10:05:00	8	NA	FALSE	FALSE	Monong	dry	FALSE	NA	NA	NA	2023-09-16	10:05:00	2	sp5	4	CamC3	3	feetdrink	1.33333333333333	Equus quagga	Zebra	Mon_d_01	0	Monong_d_Equ_21
84237	Zebra	27758	DCIM4035.JPG	20230917\CamC3	2023-09-16 10:05:00	8	NA	FALSE	FALSE	Monong	dry	FALSE	NA	NA	NA	2023-09-16	10:05:00	2	sp4	4	CamC3	3	standingclose	1.33333333333333	Equus quagga	Zebra	Mon_d_01	0	Monong_d_Equ_21
84238	Zebra	27758	DCIM4035.JPG	20230917\CamC3	2023-09-16 10:05:00	8	NA	FALSE	FALSE	Monong	dry	FALSE	NA	NA	NA	2023-09-16	10:05:00	2	sp4	4	CamC3	3	feetinwater	1.33333333333333	Equus quagga	Zebra	Mon_d_01	0	Monong_d_Equ_21
84239	Zebra	28690	DCIM4014.JPG	20230917\CamC4	2023-09-16 10:05:01	8	NA	FALSE	FALSE	Monong	dry	FALSE	NA	NA	NA	2023-09-16	10:05:00	1	sp5	8	CamC4	4	drinking	2	Equus quagga	Zebra	Mon_d_01	0	Monong_d_Equ_21
84240	Zebra	28690	DCIM4014.JPG	20230917\CamC4	2023-09-16 10:05:01	8	NA	FALSE	FALSE	Monong	dry	FALSE	NA	NA	NA	2023-09-16	10:05:00	1	sp5	8	CamC4	4	feetinwater	2	Equus quagga	Zebra	Mon_d_01	0	Monong_d_Equ_21
84241	Zebra	28690	DCIM4014.JPG	20230917\CamC4	2023-09-16 10:05:01	8	NA	FALSE	FALSE	Monong	dry	FALSE	NA	NA	NA	2023-09-16	10:05:00	1	sp5	8	CamC4	4	feetdrink	2	Equus quagga	Zebra	Mon_d_01	0	Monong_d_Equ_21
84242	Zebra	28690	DCIM4014.JPG	20230917\CamC4	2023-09-16 10:05:01	8	NA	FALSE	FALSE	Monong	dry	FALSE	NA	NA	NA	2023-09-16	10:05:00	1	sp5	8	CamC4	4	standingclose	2	Equus quagga	Zebra	Mon_d_01	0	Monong_d_Equ_21
84243	Zebra	27760	DCIM4036.JPG	20230917\CamC3	2023-09-16 10:06:00	3	NA	FALSE	FALSE	Monong	dry	FALSE	NA	NA	NA	2023-09-16	10:06:00	2	sp4	1.5	CamC3	2	standingclose	0.75	Equus quagga	Zebra	Mon_d_01	0	Monong_d_Equ_21
84244	Zebra	27761	DCIM4036.JPG	20230917\CamC3	2023-09-16 10:06:00	3	NA	FALSE	FALSE	Monong	dry	FALSE	NA	NA	NA	2023-09-16	10:06:00	2	sp5	1.5	CamC3	2	standingclose	0.75	Equus quagga	Zebra	Mon_d_01	0	Monong_d_Equ_21
84245	Zebra	27760	DCIM4036.JPG	20230917\CamC3	2023-09-16 10:06:00	3	NA	FALSE	FALSE	Monong	dry	FALSE	NA	NA	NA	2023-09-16	10:06:00	2	sp4	1.5	CamC3	2	feetinwater	0.75	Equus quagga	Zebra	Mon_d_01	0	Monong_d_Equ_21
84246	Zebra	27761	DCIM4036.JPG	20230917\CamC3	2023-09-16 10:06:00	3	NA	FALSE	FALSE	Monong	dry	FALSE	NA	NA	NA	2023-09-16	10:06:00	2	sp5	1.5	CamC3	2	feetinwater	0.75	Equus quagga	Zebra	Mon_d_01	0	Monong_d_Equ_21
84247	Zebra	28693	DCIM4015.JPG	20230917\CamC4	2023-09-16 10:06:01	11	NA	FALSE	FALSE	Monong	dry	FALSE	NA	NA	NA	2023-09-16	10:06:00	2	sp5	5.5	CamC4	2	feetinwater	2.75	Equus quagga	Zebra	Mon_d_01	0	Monong_d_Equ_21
84248	Zebra	28692	DCIM4015.JPG	20230917\CamC4	2023-09-16 10:06:01	11	NA	FALSE	FALSE	Monong	dry	FALSE	NA	NA	NA	2023-09-16	10:06:00	2	sp4	5.5	CamC4	2	feetinwater	2.75	Equus quagga	Zebra	Mon_d_01	0	Monong_d_Equ_21
84249	Zebra	28693	DCIM4015.JPG	20230917\CamC4	2023-09-16 10:06:01	11	NA	FALSE	FALSE	Monong	dry	FALSE	NA	NA	NA	2023-09-16	10:06:00	2	sp5	5.5	CamC4	2	standingclose	2.75	Equus quagga	Zebra	Mon_d_01	0	Monong_d_Equ_21
84250	Zebra	28692	DCIM4015.JPG	20230917\CamC4	2023-09-16 10:06:01	11	NA	FALSE	FALSE	Monong	dry	FALSE	NA	NA	NA	2023-09-16	10:06:00	2	sp4	5.5	CamC4	2	standingclose	2.75	Equus quagga	Zebra	Mon_d_01	0	Monong_d_Equ_21
84251	Zebra	3602	DCIM4016.JPG	20230917\CamC4	2023-09-16 10:07:01	15	NA	FALSE	FALSE	Monong	dry	FALSE	NA	NA	NA	2023-09-16	10:07:00	2	sp5	7.5	CamC4	2	feetinwater	3.75	Equus quagga	Zebra	Mon_d_01	0	Monong_d_Equ_21
84252	Zebra	3602	DCIM4016.JPG	20230917\CamC4	2023-09-16 10:07:01	15	NA	FALSE	FALSE	Monong	dry	FALSE	NA	NA	NA	2023-09-16	10:07:00	2	sp5	7.5	CamC4	2	standingclose	3.75	Equus quagga	Zebra	Mon_d_01	0	Monong_d_Equ_21
84253	Zebra	28695	DCIM4016.JPG	20230917\CamC4	2023-09-16 10:07:01	15	NA	FALSE	FALSE	Monong	dry	FALSE	NA	NA	NA	2023-09-16	10:07:00	2	sp4	7.5	CamC4	2	feetinwater	3.75	Equus quagga	Zebra	Mon_d_01	0	Monong_d_Equ_21
84254	Zebra	28695	DCIM4016.JPG	20230917\CamC4	2023-09-16 10:07:01	15	NA	FALSE	FALSE	Monong	dry	FALSE	NA	NA	NA	2023-09-16	10:07:00	2	sp4	7.5	CamC4	2	standingclose	3.75	Equus quagga	Zebra	Mon_d_01	0	Monong_d_Equ_21
84255	Zebra	3604	DCIM4017.JPG	20230917\CamC4	2023-09-16 10:08:01	7	NA	FALSE	FALSE	Monong	dry	FALSE	NA	NA	NA	2023-09-16	10:08:00	2	sp5	3.5	CamC4	3	feetinwater	1.16666666666667	Equus quagga	Zebra	Mon_d_01	0	Monong_d_Equ_21
84256	Zebra	28696	DCIM4017.JPG	20230917\CamC4	2023-09-16 10:08:01	7	NA	FALSE	FALSE	Monong	dry	FALSE	NA	NA	NA	2023-09-16	10:08:00	2	sp4	3.5	CamC4	3	drinking	1.16666666666667	Equus quagga	Zebra	Mon_d_01	0	Monong_d_Equ_21
84257	Zebra	3604	DCIM4017.JPG	20230917\CamC4	2023-09-16 10:08:01	7	NA	FALSE	FALSE	Monong	dry	FALSE	NA	NA	NA	2023-09-16	10:08:00	2	sp5	3.5	CamC4	3	standingclose	1.16666666666667	Equus quagga	Zebra	Mon_d_01	0	Monong_d_Equ_21
84258	Zebra	28696	DCIM4017.JPG	20230917\CamC4	2023-09-16 10:08:01	7	NA	FALSE	FALSE	Monong	dry	FALSE	NA	NA	NA	2023-09-16	10:08:00	2	sp4	3.5	CamC4	3	standingclose	1.16666666666667	Equus quagga	Zebra	Mon_d_01	0	Monong_d_Equ_21
84259	Zebra	3604	DCIM4017.JPG	20230917\CamC4	2023-09-16 10:08:01	7	NA	FALSE	FALSE	Monong	dry	FALSE	NA	NA	NA	2023-09-16	10:08:00	2	sp5	3.5	CamC4	3	drinking	1.16666666666667	Equus quagga	Zebra	Mon_d_01	0	Monong_d_Equ_21
84260	Zebra	28696	DCIM4017.JPG	20230917\CamC4	2023-09-16 10:08:01	7	NA	FALSE	FALSE	Monong	dry	FALSE	NA	NA	NA	2023-09-16	10:08:00	2	sp4	3.5	CamC4	3	feetinwater	1.16666666666667	Equus quagga	Zebra	Mon_d_01	0	Monong_d_Equ_21
84261	Zebra	3606	DCIM4018.JPG	20230917\CamC4	2023-09-16 10:09:01	6	NA	FALSE	FALSE	Monong	dry	FALSE	NA	NA	NA	2023-09-16	10:09:00	2	sp5	3	CamC4	3	feetinwater	1	Equus quagga	Zebra	Mon_d_01	0	Monong_d_Equ_21
84262	Zebra	3606	DCIM4018.JPG	20230917\CamC4	2023-09-16 10:09:01	6	NA	FALSE	FALSE	Monong	dry	FALSE	NA	NA	NA	2023-09-16	10:09:00	2	sp5	3	CamC4	3	feetdrink	1	Equus quagga	Zebra	Mon_d_01	0	Monong_d_Equ_21
84263	Zebra	3606	DCIM4018.JPG	20230917\CamC4	2023-09-16 10:09:01	6	NA	FALSE	FALSE	Monong	dry	FALSE	NA	NA	NA	2023-09-16	10:09:00	2	sp5	3	CamC4	3	standingclose	1	Equus quagga	Zebra	Mon_d_01	0	Monong_d_Equ_21
84264	Zebra	28697	DCIM4018.JPG	20230917\CamC4	2023-09-16 10:09:01	6	NA	FALSE	FALSE	Monong	dry	FALSE	NA	NA	NA	2023-09-16	10:09:00	2	sp4	3	CamC4	3	standingclose	1	Equus quagga	Zebra	Mon_d_01	0	Monong_d_Equ_21
84265	Zebra	28697	DCIM4018.JPG	20230917\CamC4	2023-09-16 10:09:01	6	NA	FALSE	FALSE	Monong	dry	FALSE	NA	NA	NA	2023-09-16	10:09:00	2	sp4	3	CamC4	3	feetdrink	1	Equus quagga	Zebra	Mon_d_01	0	Monong_d_Equ_21
84266	Zebra	28697	DCIM4018.JPG	20230917\CamC4	2023-09-16 10:09:01	6	NA	FALSE	FALSE	Monong	dry	FALSE	NA	NA	NA	2023-09-16	10:09:00	2	sp4	3	CamC4	3	feetinwater	1	Equus quagga	Zebra	Mon_d_01	0	Monong_d_Equ_21
84267	Zebra	28702	DCIM4019.JPG	20230917\CamC4	2023-09-16 10:10:00	3	NA	FALSE	FALSE	Monong	dry	FALSE	NA	NA	NA	2023-09-16	10:10:00	1	sp5	3	CamC4	1	feetdrink	3	Equus quagga	Zebra	Mon_d_01	0	Monong_d_Equ_21
84268	Zebra	27799	DCIM4624.JPG	20230917\CamC3	2023-09-16 19:54:01	7	NA	FALSE	FALSE	Monong	dry	FALSE	NA	NA	NA	2023-09-16	19:54:00	2	sp5	3.5	CamC3	4	feetinwater	0.875	Equus quagga	Zebra	Mon_d_01	0	Monong_d_Equ_22
84269	Zebra	27798	DCIM4624.JPG	20230917\CamC3	2023-09-16 19:54:01	7	NA	FALSE	FALSE	Monong	dry	FALSE	NA	NA	NA	2023-09-16	19:54:00	2	sp4	3.5	CamC3	4	drinking	0.875	Equus quagga	Zebra	Mon_d_01	0	Monong_d_Equ_22
84270	Zebra	27799	DCIM4624.JPG	20230917\CamC3	2023-09-16 19:54:01	7	NA	FALSE	FALSE	Monong	dry	FALSE	NA	NA	NA	2023-09-16	19:54:00	2	sp5	3.5	CamC3	4	feetdrink	0.875	Equus quagga	Zebra	Mon_d_01	0	Monong_d_Equ_22
84271	Zebra	27798	DCIM4624.JPG	20230917\CamC3	2023-09-16 19:54:01	7	NA	FALSE	FALSE	Monong	dry	FALSE	NA	NA	NA	2023-09-16	19:54:00	2	sp4	3.5	CamC3	4	feetinwater	0.875	Equus quagga	Zebra	Mon_d_01	0	Monong_d_Equ_22
84272	Zebra	27799	DCIM4624.JPG	20230917\CamC3	2023-09-16 19:54:01	7	NA	FALSE	FALSE	Monong	dry	FALSE	NA	NA	NA	2023-09-16	19:54:00	2	sp5	3.5	CamC3	4	drinking	0.875	Equus quagga	Zebra	Mon_d_01	0	Monong_d_Equ_22
84273	Zebra	27798	DCIM4624.JPG	20230917\CamC3	2023-09-16 19:54:01	7	NA	FALSE	FALSE	Monong	dry	FALSE	NA	NA	NA	2023-09-16	19:54:00	2	sp4	3.5	CamC3	4	feetdrink	0.875	Equus quagga	Zebra	Mon_d_01	0	Monong_d_Equ_22
84274	Zebra	27799	DCIM4624.JPG	20230917\CamC3	2023-09-16 19:54:01	7	NA	FALSE	FALSE	Monong	dry	FALSE	NA	NA	NA	2023-09-16	19:54:00	2	sp5	3.5	CamC3	4	standingclose	0.875	Equus quagga	Zebra	Mon_d_01	0	Monong_d_Equ_22
84275	Zebra	27798	DCIM4624.JPG	20230917\CamC3	2023-09-16 19:54:01	7	NA	FALSE	FALSE	Monong	dry	FALSE	NA	NA	NA	2023-09-16	19:54:00	2	sp4	3.5	CamC3	4	standingclose	0.875	Equus quagga	Zebra	Mon_d_01	0	Monong_d_Equ_22
84276	Zebra	27800	DCIM4625.JPG	20230917\CamC3	2023-09-16 19:55:01	5	NA	FALSE	FALSE	Monong	dry	FALSE	NA	NA	NA	2023-09-16	19:55:00	1	sp4	5	CamC3	1	feetdrink	5	Equus quagga	Zebra	Mon_d_01	0	Monong_d_Equ_22
84277	Zebra	27801	DCIM4626.JPG	20230917\CamC3	2023-09-16 19:56:01	5	NA	FALSE	FALSE	Monong	dry	FALSE	NA	NA	NA	2023-09-16	19:56:00	1	sp4	5	CamC3	2	feetdrink	2.5	Equus quagga	Zebra	Mon_d_01	0	Monong_d_Equ_22
84278	Zebra	27801	DCIM4626.JPG	20230917\CamC3	2023-09-16 19:56:01	5	NA	FALSE	FALSE	Monong	dry	FALSE	NA	NA	NA	2023-09-16	19:56:00	1	sp4	5	CamC3	2	standingclose	2.5	Equus quagga	Zebra	Mon_d_01	0	Monong_d_Equ_22
84279	Zebra	27802	DCIM4627.JPG	20230917\CamC3	2023-09-16 19:57:01	2	NA	FALSE	FALSE	Monong	dry	FALSE	NA	NA	NA	2023-09-16	19:57:00	1	sp4	2	CamC3	1	feetinwater	2	Equus quagga	Zebra	Mon_d_01	0	Monong_d_Equ_22
84280	Zebra	27803	DCIM4628.JPG	20230917\CamC3	2023-09-16 19:58:00	4	NA	FALSE	FALSE	Monong	dry	FALSE	NA	NA	NA	2023-09-16	19:58:00	1	sp4	4	CamC3	3	feetdrink	1.33333333333333	Equus quagga	Zebra	Mon_d_01	0	Monong_d_Equ_22
84281	Zebra	27803	DCIM4628.JPG	20230917\CamC3	2023-09-16 19:58:00	4	NA	FALSE	FALSE	Monong	dry	FALSE	NA	NA	NA	2023-09-16	19:58:00	1	sp4	4	CamC3	3	standingclose	1.33333333333333	Equus quagga	Zebra	Mon_d_01	0	Monong_d_Equ_22
84282	Zebra	27803	DCIM4628.JPG	20230917\CamC3	2023-09-16 19:58:00	4	NA	FALSE	FALSE	Monong	dry	FALSE	NA	NA	NA	2023-09-16	19:58:00	1	sp4	4	CamC3	3	feetinwater	1.33333333333333	Equus quagga	Zebra	Mon_d_01	0	Monong_d_Equ_22
84283	Zebra	27804	DCIM4629.JPG	20230917\CamC3	2023-09-16 19:59:01	3	NA	FALSE	FALSE	Monong	dry	FALSE	NA	NA	NA	2023-09-16	19:59:00	1	sp4	3	CamC3	2	feetinwater	1.5	Equus quagga	Zebra	Mon_d_01	0	Monong_d_Equ_22
84284	Zebra	27804	DCIM4629.JPG	20230917\CamC3	2023-09-16 19:59:01	3	NA	FALSE	FALSE	Monong	dry	FALSE	NA	NA	NA	2023-09-16	19:59:00	1	sp4	3	CamC3	2	feetdrink	1.5	Equus quagga	Zebra	Mon_d_01	0	Monong_d_Equ_22
84285	Zebra	27805	DCIM4630.JPG	20230917\CamC3	2023-09-16 20:00:01	3	NA	FALSE	FALSE	Monong	dry	FALSE	NA	NA	NA	2023-09-16	20:00:00	1	sp4	3	CamC3	3	standingclose	1	Equus quagga	Zebra	Mon_d_01	0	Monong_d_Equ_22
84286	Zebra	27805	DCIM4630.JPG	20230917\CamC3	2023-09-16 20:00:01	3	NA	FALSE	FALSE	Monong	dry	FALSE	NA	NA	NA	2023-09-16	20:00:00	1	sp4	3	CamC3	3	feetdrink	1	Equus quagga	Zebra	Mon_d_01	0	Monong_d_Equ_22
84287	Zebra	27805	DCIM4630.JPG	20230917\CamC3	2023-09-16 20:00:01	3	NA	FALSE	FALSE	Monong	dry	FALSE	NA	NA	NA	2023-09-16	20:00:00	1	sp4	3	CamC3	3	feetinwater	1	Equus quagga	Zebra	Mon_d_01	0	Monong_d_Equ_22
84288	Zebra	27809	DCIM4768.JPG	20230917\CamC3	2023-09-16 22:18:00	5	NA	FALSE	FALSE	Monong	dry	FALSE	NA	NA	NA	2023-09-16	22:18:00	1	sp4	5	CamC3	2	feetdrink	2.5	Equus quagga	Zebra	Mon_d_01	0	Monong_d_Equ_23
84289	Zebra	27809	DCIM4768.JPG	20230917\CamC3	2023-09-16 22:18:00	5	NA	FALSE	FALSE	Monong	dry	FALSE	NA	NA	NA	2023-09-16	22:18:00	1	sp4	5	CamC3	2	standingclose	2.5	Equus quagga	Zebra	Mon_d_01	0	Monong_d_Equ_23
84290	Zebra	27810	DCIM4769.JPG	20230917\CamC3	2023-09-16 22:19:01	5	NA	FALSE	FALSE	Monong	dry	FALSE	NA	NA	NA	2023-09-16	22:19:00	1	sp4	5	CamC3	1	feetdrink	5	Equus quagga	Zebra	Mon_d_01	0	Monong_d_Equ_23
84291	Zebra	27811	DCIM4770.JPG	20230917\CamC3	2023-09-16 22:20:01	2	NA	FALSE	FALSE	Monong	dry	FALSE	NA	NA	NA	2023-09-16	22:20:00	1	sp4	2	CamC3	2	standingclose	1	Equus quagga	Zebra	Mon_d_01	0	Monong_d_Equ_23
84292	Zebra	27811	DCIM4770.JPG	20230917\CamC3	2023-09-16 22:20:01	2	NA	FALSE	FALSE	Monong	dry	FALSE	NA	NA	NA	2023-09-16	22:20:00	1	sp4	2	CamC3	2	feetdrink	1	Equus quagga	Zebra	Mon_d_01	0	Monong_d_Equ_23
84293	Zebra	27812	DCIM4845.JPG	20230917\CamC3	2023-09-16 23:35:01	2	NA	FALSE	FALSE	Monong	dry	FALSE	NA	NA	NA	2023-09-16	23:35:00	1	sp4	2	CamC3	2	feetinwater	1	Equus quagga	Zebra	Mon_d_01	0	Monong_d_Equ_24
84294	Zebra	27812	DCIM4845.JPG	20230917\CamC3	2023-09-16 23:35:01	2	NA	FALSE	FALSE	Monong	dry	FALSE	NA	NA	NA	2023-09-16	23:35:00	1	sp4	2	CamC3	2	feetdrink	1	Equus quagga	Zebra	Mon_d_01	0	Monong_d_Equ_24
84295	Zebra	27813	DCIM4846.JPG	20230917\CamC3	2023-09-16 23:36:01	2	NA	FALSE	FALSE	Monong	dry	FALSE	NA	NA	NA	2023-09-16	23:36:00	1	sp4	2	CamC3	1	feetdrink	2	Equus quagga	Zebra	Mon_d_01	0	Monong_d_Equ_24
84296	Zebra	27814	DCIM4847.JPG	20230917\CamC3	2023-09-16 23:37:01	2	NA	FALSE	FALSE	Monong	dry	FALSE	NA	NA	NA	2023-09-16	23:37:00	1	sp4	2	CamC3	2	feetinwater	1	Equus quagga	Zebra	Mon_d_01	0	Monong_d_Equ_24
84297	Zebra	27814	DCIM4847.JPG	20230917\CamC3	2023-09-16 23:37:01	2	NA	FALSE	FALSE	Monong	dry	FALSE	NA	NA	NA	2023-09-16	23:37:00	1	sp4	2	CamC3	2	feetdrink	1	Equus quagga	Zebra	Mon_d_01	0	Monong_d_Equ_24
84298	Zebra	28923	DCIM0071.JPG	20230919\Cam C2	2023-09-17 09:05:00	2	NA	FALSE	FALSE	Monong	dry	FALSE	NA	NA	NA	2023-09-17	09:05:00	1	sp2	2	CamC2	1	drinking	2	Equus quagga	Zebra	Mon_d_02	1	Monong_d_Equ_25
84299	Zebra	28924	DCIM0072.JPG	20230919\Cam C2	2023-09-17 09:06:00	5	NA	FALSE	FALSE	Monong	dry	FALSE	NA	NA	NA	2023-09-17	09:06:00	1	sp2	5	CamC2	1	drinking	5	Equus quagga	Zebra	Mon_d_02	1	Monong_d_Equ_25
84300	Zebra	28927	DCIM0073.JPG	20230919\Cam C2	2023-09-17 09:07:01	4	NA	FALSE	FALSE	Monong	dry	FALSE	NA	NA	NA	2023-09-17	09:07:00	1	sp2	4	CamC2	2	drinking	2	Equus quagga	Zebra	Mon_d_02	1	Monong_d_Equ_25
84301	Zebra	28927	DCIM0073.JPG	20230919\Cam C2	2023-09-17 09:07:01	4	NA	FALSE	FALSE	Monong	dry	FALSE	NA	NA	NA	2023-09-17	09:07:00	1	sp2	4	CamC2	2	standingclose	2	Equus quagga	Zebra	Mon_d_02	1	Monong_d_Equ_25
84302	Zebra	28928	DCIM0074.JPG	20230919\Cam C2	2023-09-17 09:08:01	2	NA	FALSE	FALSE	Monong	dry	FALSE	NA	NA	NA	2023-09-17	09:08:00	1	sp2	2	CamC2	2	drinking	1	Equus quagga	Zebra	Mon_d_02	1	Monong_d_Equ_25
84303	Zebra	28928	DCIM0074.JPG	20230919\Cam C2	2023-09-17 09:08:01	2	NA	FALSE	FALSE	Monong	dry	FALSE	NA	NA	NA	2023-09-17	09:08:00	1	sp2	2	CamC2	2	standingclose	1	Equus quagga	Zebra	Mon_d_02	1	Monong_d_Equ_25
84304	Zebra	29498	DCIM0073.JPG	20230919\Cam C4	2023-09-17 09:17:00	1	NA	FALSE	FALSE	Monong	dry	FALSE	NA	NA	NA	2023-09-17	09:17:00	1	sp5	1	CamC4	2	drinking	0.5	Equus quagga	Zebra	Mon_d_02	1	Monong_d_Equ_25
84305	Zebra	29498	DCIM0073.JPG	20230919\Cam C4	2023-09-17 09:17:00	1	NA	FALSE	FALSE	Monong	dry	FALSE	NA	NA	NA	2023-09-17	09:17:00	1	sp5	1	CamC4	2	feetdrink	0.5	Equus quagga	Zebra	Mon_d_02	1	Monong_d_Equ_25
84306	Zebra	29333	DCIM0078.JPG	20230919\Cam C3	2023-09-17 09:17:01	1	NA	FALSE	FALSE	Monong	dry	FALSE	NA	NA	NA	2023-09-17	09:17:00	1	sp4	1	CamC3	2	drinking	0.5	Equus quagga	Zebra	Mon_d_02	1	Monong_d_Equ_25
84307	Zebra	29333	DCIM0078.JPG	20230919\Cam C3	2023-09-17 09:17:01	1	NA	FALSE	FALSE	Monong	dry	FALSE	NA	NA	NA	2023-09-17	09:17:00	1	sp4	1	CamC3	2	feetdrink	0.5	Equus quagga	Zebra	Mon_d_02	1	Monong_d_Equ_25
84308	Zebra	29335	DCIM0079.JPG	20230919\Cam C3	2023-09-17 09:18:00	4	NA	FALSE	FALSE	Monong	dry	FALSE	NA	NA	NA	2023-09-17	09:18:00	2	sp5	2	CamC3	3	feetdrink	0.666666666666667	Equus quagga	Zebra	Mon_d_02	1	Monong_d_Equ_25
84309	Zebra	29335	DCIM0079.JPG	20230919\Cam C3	2023-09-17 09:18:00	4	NA	FALSE	FALSE	Monong	dry	FALSE	NA	NA	NA	2023-09-17	09:18:00	2	sp5	2	CamC3	3	drinking	0.666666666666667	Equus quagga	Zebra	Mon_d_02	1	Monong_d_Equ_25
84310	Zebra	29334	DCIM0079.JPG	20230919\Cam C3	2023-09-17 09:18:00	4	NA	FALSE	FALSE	Monong	dry	FALSE	NA	NA	NA	2023-09-17	09:18:00	2	sp4	2	CamC3	3	feetdrink	0.666666666666667	Equus quagga	Zebra	Mon_d_02	1	Monong_d_Equ_25
84311	Zebra	29335	DCIM0079.JPG	20230919\Cam C3	2023-09-17 09:18:00	4	NA	FALSE	FALSE	Monong	dry	FALSE	NA	NA	NA	2023-09-17	09:18:00	2	sp5	2	CamC3	3	standingclose	0.666666666666667	Equus quagga	Zebra	Mon_d_02	1	Monong_d_Equ_25
84312	Zebra	29334	DCIM0079.JPG	20230919\Cam C3	2023-09-17 09:18:00	4	NA	FALSE	FALSE	Monong	dry	FALSE	NA	NA	NA	2023-09-17	09:18:00	2	sp4	2	CamC3	3	standingclose	0.666666666666667	Equus quagga	Zebra	Mon_d_02	1	Monong_d_Equ_25
84313	Zebra	29334	DCIM0079.JPG	20230919\Cam C3	2023-09-17 09:18:00	4	NA	FALSE	FALSE	Monong	dry	FALSE	NA	NA	NA	2023-09-17	09:18:00	2	sp4	2	CamC3	3	drinking	0.666666666666667	Equus quagga	Zebra	Mon_d_02	1	Monong_d_Equ_25
84314	Zebra	3803	DCIM0075.JPG	20230919\Cam C4	2023-09-17 09:19:00	15	NA	FALSE	FALSE	Monong	dry	FALSE	NA	NA	NA	2023-09-17	09:19:00	2	sp4	7.5	CamC4	4	feetdrink	1.875	Equus quagga	Zebra	Mon_d_02	1	Monong_d_Equ_25
84315	Zebra	3803	DCIM0075.JPG	20230919\Cam C4	2023-09-17 09:19:00	15	NA	FALSE	FALSE	Monong	dry	FALSE	NA	NA	NA	2023-09-17	09:19:00	2	sp4	7.5	CamC4	4	drinking	1.875	Equus quagga	Zebra	Mon_d_02	1	Monong_d_Equ_25
84316	Zebra	3803	DCIM0075.JPG	20230919\Cam C4	2023-09-17 09:19:00	15	NA	FALSE	FALSE	Monong	dry	FALSE	NA	NA	NA	2023-09-17	09:19:00	2	sp4	7.5	CamC4	4	standingclose	1.875	Equus quagga	Zebra	Mon_d_02	1	Monong_d_Equ_25
84317	Zebra	3803	DCIM0075.JPG	20230919\Cam C4	2023-09-17 09:19:00	15	NA	FALSE	FALSE	Monong	dry	FALSE	NA	NA	NA	2023-09-17	09:19:00	2	sp4	7.5	CamC4	4	feetinwater	1.875	Equus quagga	Zebra	Mon_d_02	1	Monong_d_Equ_25
84318	Zebra	3804	DCIM0075.JPG	20230919\Cam C4	2023-09-17 09:19:00	15	NA	FALSE	FALSE	Monong	dry	FALSE	NA	NA	NA	2023-09-17	09:19:00	2	sp5	7.5	CamC4	4	feetinwater	1.875	Equus quagga	Zebra	Mon_d_02	1	Monong_d_Equ_25
84319	Zebra	3804	DCIM0075.JPG	20230919\Cam C4	2023-09-17 09:19:00	15	NA	FALSE	FALSE	Monong	dry	FALSE	NA	NA	NA	2023-09-17	09:19:00	2	sp5	7.5	CamC4	4	standingclose	1.875	Equus quagga	Zebra	Mon_d_02	1	Monong_d_Equ_25
84320	Zebra	3804	DCIM0075.JPG	20230919\Cam C4	2023-09-17 09:19:00	15	NA	FALSE	FALSE	Monong	dry	FALSE	NA	NA	NA	2023-09-17	09:19:00	2	sp5	7.5	CamC4	4	drinking	1.875	Equus quagga	Zebra	Mon_d_02	1	Monong_d_Equ_25
84321	Zebra	3804	DCIM0075.JPG	20230919\Cam C4	2023-09-17 09:19:00	15	NA	FALSE	FALSE	Monong	dry	FALSE	NA	NA	NA	2023-09-17	09:19:00	2	sp5	7.5	CamC4	4	feetdrink	1.875	Equus quagga	Zebra	Mon_d_02	1	Monong_d_Equ_25
84322	Zebra	29337	DCIM0081.JPG	20230919\Cam C3	2023-09-17 09:20:00	6	NA	FALSE	FALSE	Monong	dry	FALSE	NA	NA	NA	2023-09-17	09:20:00	2	sp5	3	CamC3	1	standingclose	3	Equus quagga	Zebra	Mon_d_02	1	Monong_d_Equ_25
84323	Zebra	29336	DCIM0081.JPG	20230919\Cam C3	2023-09-17 09:20:00	6	NA	FALSE	FALSE	Monong	dry	FALSE	NA	NA	NA	2023-09-17	09:20:00	2	sp4	3	CamC3	1	standingclose	3	Equus quagga	Zebra	Mon_d_02	1	Monong_d_Equ_25
84324	Zebra	29501	DCIM0076.JPG	20230919\Cam C4	2023-09-17 09:20:01	15	NA	FALSE	FALSE	Monong	dry	FALSE	NA	NA	NA	2023-09-17	09:20:00	2	sp4	7.5	CamC4	4	standingclose	1.875	Equus quagga	Zebra	Mon_d_02	1	Monong_d_Equ_25
84325	Zebra	29502	DCIM0076.JPG	20230919\Cam C4	2023-09-17 09:20:01	15	NA	FALSE	FALSE	Monong	dry	FALSE	NA	NA	NA	2023-09-17	09:20:00	2	sp5	7.5	CamC4	4	drinking	1.875	Equus quagga	Zebra	Mon_d_02	1	Monong_d_Equ_25
84326	Zebra	29501	DCIM0076.JPG	20230919\Cam C4	2023-09-17 09:20:01	15	NA	FALSE	FALSE	Monong	dry	FALSE	NA	NA	NA	2023-09-17	09:20:00	2	sp4	7.5	CamC4	4	feetdrink	1.875	Equus quagga	Zebra	Mon_d_02	1	Monong_d_Equ_25
84327	Zebra	29501	DCIM0076.JPG	20230919\Cam C4	2023-09-17 09:20:01	15	NA	FALSE	FALSE	Monong	dry	FALSE	NA	NA	NA	2023-09-17	09:20:00	2	sp4	7.5	CamC4	4	feetinwater	1.875	Equus quagga	Zebra	Mon_d_02	1	Monong_d_Equ_25
84328	Zebra	29502	DCIM0076.JPG	20230919\Cam C4	2023-09-17 09:20:01	15	NA	FALSE	FALSE	Monong	dry	FALSE	NA	NA	NA	2023-09-17	09:20:00	2	sp5	7.5	CamC4	4	standingclose	1.875	Equus quagga	Zebra	Mon_d_02	1	Monong_d_Equ_25
84329	Zebra	29501	DCIM0076.JPG	20230919\Cam C4	2023-09-17 09:20:01	15	NA	FALSE	FALSE	Monong	dry	FALSE	NA	NA	NA	2023-09-17	09:20:00	2	sp4	7.5	CamC4	4	drinking	1.875	Equus quagga	Zebra	Mon_d_02	1	Monong_d_Equ_25
84330	Zebra	29502	DCIM0076.JPG	20230919\Cam C4	2023-09-17 09:20:01	15	NA	FALSE	FALSE	Monong	dry	FALSE	NA	NA	NA	2023-09-17	09:20:00	2	sp5	7.5	CamC4	4	feetinwater	1.875	Equus quagga	Zebra	Mon_d_02	1	Monong_d_Equ_25
84331	Zebra	29502	DCIM0076.JPG	20230919\Cam C4	2023-09-17 09:20:01	15	NA	FALSE	FALSE	Monong	dry	FALSE	NA	NA	NA	2023-09-17	09:20:00	2	sp5	7.5	CamC4	4	feetdrink	1.875	Equus quagga	Zebra	Mon_d_02	1	Monong_d_Equ_25
84332	Zebra	29339	DCIM0082.JPG	20230919\Cam C3	2023-09-17 09:21:00	12	NA	FALSE	FALSE	Monong	dry	FALSE	NA	NA	NA	2023-09-17	09:21:00	2	sp5	6	CamC3	1	standingclose	6	Equus quagga	Zebra	Mon_d_02	1	Monong_d_Equ_25
84333	Zebra	29338	DCIM0082.JPG	20230919\Cam C3	2023-09-17 09:21:00	12	NA	FALSE	FALSE	Monong	dry	FALSE	NA	NA	NA	2023-09-17	09:21:00	2	sp4	6	CamC3	1	standingclose	6	Equus quagga	Zebra	Mon_d_02	1	Monong_d_Equ_25
84334	Zebra	29503	DCIM0077.JPG	20230919\Cam C4	2023-09-17 09:21:01	15	NA	FALSE	FALSE	Monong	dry	FALSE	NA	NA	NA	2023-09-17	09:21:00	2	sp4	7.5	CamC4	4	drinking	1.875	Equus quagga	Zebra	Mon_d_02	1	Monong_d_Equ_25
84335	Zebra	29503	DCIM0077.JPG	20230919\Cam C4	2023-09-17 09:21:01	15	NA	FALSE	FALSE	Monong	dry	FALSE	NA	NA	NA	2023-09-17	09:21:00	2	sp4	7.5	CamC4	4	feetdrink	1.875	Equus quagga	Zebra	Mon_d_02	1	Monong_d_Equ_25
84336	Zebra	29503	DCIM0077.JPG	20230919\Cam C4	2023-09-17 09:21:01	15	NA	FALSE	FALSE	Monong	dry	FALSE	NA	NA	NA	2023-09-17	09:21:00	2	sp4	7.5	CamC4	4	feetinwater	1.875	Equus quagga	Zebra	Mon_d_02	1	Monong_d_Equ_25
84337	Zebra	29504	DCIM0077.JPG	20230919\Cam C4	2023-09-17 09:21:01	15	NA	FALSE	FALSE	Monong	dry	FALSE	NA	NA	NA	2023-09-17	09:21:00	2	sp5	7.5	CamC4	4	feetinwater	1.875	Equus quagga	Zebra	Mon_d_02	1	Monong_d_Equ_25
84338	Zebra	29504	DCIM0077.JPG	20230919\Cam C4	2023-09-17 09:21:01	15	NA	FALSE	FALSE	Monong	dry	FALSE	NA	NA	NA	2023-09-17	09:21:00	2	sp5	7.5	CamC4	4	drinking	1.875	Equus quagga	Zebra	Mon_d_02	1	Monong_d_Equ_25
84339	Zebra	29504	DCIM0077.JPG	20230919\Cam C4	2023-09-17 09:21:01	15	NA	FALSE	FALSE	Monong	dry	FALSE	NA	NA	NA	2023-09-17	09:21:00	2	sp5	7.5	CamC4	4	feetdrink	1.875	Equus quagga	Zebra	Mon_d_02	1	Monong_d_Equ_25
84340	Zebra	29504	DCIM0077.JPG	20230919\Cam C4	2023-09-17 09:21:01	15	NA	FALSE	FALSE	Monong	dry	FALSE	NA	NA	NA	2023-09-17	09:21:00	2	sp5	7.5	CamC4	4	standingclose	1.875	Equus quagga	Zebra	Mon_d_02	1	Monong_d_Equ_25
84341	Zebra	29503	DCIM0077.JPG	20230919\Cam C4	2023-09-17 09:21:01	15	NA	FALSE	FALSE	Monong	dry	FALSE	NA	NA	NA	2023-09-17	09:21:00	2	sp4	7.5	CamC4	4	standingclose	1.875	Equus quagga	Zebra	Mon_d_02	1	Monong_d_Equ_25
84342	Zebra	3817	DCIM0078.JPG	20230919\Cam C4	2023-09-17 09:22:01	15	NA	FALSE	FALSE	Monong	dry	TRUE	NA	NA	NA	2023-09-17	09:22:00	2	sp4	7.5	CamC4	4	standingclose	1.875	Equus quagga	Zebra	Mon_d_02	1	Monong_d_Equ_25
84343	Zebra	3817	DCIM0078.JPG	20230919\Cam C4	2023-09-17 09:22:01	15	NA	FALSE	FALSE	Monong	dry	TRUE	NA	NA	NA	2023-09-17	09:22:00	2	sp4	7.5	CamC4	4	drinking	1.875	Equus quagga	Zebra	Mon_d_02	1	Monong_d_Equ_25
84344	Zebra	3817	DCIM0078.JPG	20230919\Cam C4	2023-09-17 09:22:01	15	NA	FALSE	FALSE	Monong	dry	TRUE	NA	NA	NA	2023-09-17	09:22:00	2	sp4	7.5	CamC4	4	feetdrink	1.875	Equus quagga	Zebra	Mon_d_02	1	Monong_d_Equ_25
84345	Zebra	3817	DCIM0078.JPG	20230919\Cam C4	2023-09-17 09:22:01	15	NA	FALSE	FALSE	Monong	dry	TRUE	NA	NA	NA	2023-09-17	09:22:00	2	sp4	7.5	CamC4	4	feetinwater	1.875	Equus quagga	Zebra	Mon_d_02	1	Monong_d_Equ_25
84346	Zebra	3818	DCIM0078.JPG	20230919\Cam C4	2023-09-17 09:22:01	15	NA	FALSE	FALSE	Monong	dry	TRUE	NA	NA	NA	2023-09-17	09:22:00	2	sp5	7.5	CamC4	4	feetinwater	1.875	Equus quagga	Zebra	Mon_d_02	1	Monong_d_Equ_25
84347	Zebra	3818	DCIM0078.JPG	20230919\Cam C4	2023-09-17 09:22:01	15	NA	FALSE	FALSE	Monong	dry	TRUE	NA	NA	NA	2023-09-17	09:22:00	2	sp5	7.5	CamC4	4	feetdrink	1.875	Equus quagga	Zebra	Mon_d_02	1	Monong_d_Equ_25
84348	Zebra	3818	DCIM0078.JPG	20230919\Cam C4	2023-09-17 09:22:01	15	NA	FALSE	FALSE	Monong	dry	TRUE	NA	NA	NA	2023-09-17	09:22:00	2	sp5	7.5	CamC4	4	standingclose	1.875	Equus quagga	Zebra	Mon_d_02	1	Monong_d_Equ_25
84349	Zebra	3818	DCIM0078.JPG	20230919\Cam C4	2023-09-17 09:22:01	15	NA	FALSE	FALSE	Monong	dry	TRUE	NA	NA	NA	2023-09-17	09:22:00	2	sp5	7.5	CamC4	4	drinking	1.875	Equus quagga	Zebra	Mon_d_02	1	Monong_d_Equ_25
84350	Zebra	29506	DCIM0079.JPG	20230919\Cam C4	2023-09-17 09:23:00	15	NA	FALSE	FALSE	Monong	dry	TRUE	NA	NA	NA	2023-09-17	09:23:00	2	sp5	7.5	CamC4	4	standingclose	1.875	Equus quagga	Zebra	Mon_d_02	1	Monong_d_Equ_25
84351	Zebra	29506	DCIM0079.JPG	20230919\Cam C4	2023-09-17 09:23:00	15	NA	FALSE	FALSE	Monong	dry	TRUE	NA	NA	NA	2023-09-17	09:23:00	2	sp5	7.5	CamC4	4	feetdrink	1.875	Equus quagga	Zebra	Mon_d_02	1	Monong_d_Equ_25
84352	Zebra	29506	DCIM0079.JPG	20230919\Cam C4	2023-09-17 09:23:00	15	NA	FALSE	FALSE	Monong	dry	TRUE	NA	NA	NA	2023-09-17	09:23:00	2	sp5	7.5	CamC4	4	drinking	1.875	Equus quagga	Zebra	Mon_d_02	1	Monong_d_Equ_25
84353	Zebra	29506	DCIM0079.JPG	20230919\Cam C4	2023-09-17 09:23:00	15	NA	FALSE	FALSE	Monong	dry	TRUE	NA	NA	NA	2023-09-17	09:23:00	2	sp5	7.5	CamC4	4	feetinwater	1.875	Equus quagga	Zebra	Mon_d_02	1	Monong_d_Equ_25
84354	Zebra	29505	DCIM0079.JPG	20230919\Cam C4	2023-09-17 09:23:00	15	NA	FALSE	FALSE	Monong	dry	TRUE	NA	NA	NA	2023-09-17	09:23:00	2	sp4	7.5	CamC4	4	feetdrink	1.875	Equus quagga	Zebra	Mon_d_02	1	Monong_d_Equ_25
84355	Zebra	29505	DCIM0079.JPG	20230919\Cam C4	2023-09-17 09:23:00	15	NA	FALSE	FALSE	Monong	dry	TRUE	NA	NA	NA	2023-09-17	09:23:00	2	sp4	7.5	CamC4	4	feetinwater	1.875	Equus quagga	Zebra	Mon_d_02	1	Monong_d_Equ_25
84356	Zebra	29505	DCIM0079.JPG	20230919\Cam C4	2023-09-17 09:23:00	15	NA	FALSE	FALSE	Monong	dry	TRUE	NA	NA	NA	2023-09-17	09:23:00	2	sp4	7.5	CamC4	4	drinking	1.875	Equus quagga	Zebra	Mon_d_02	1	Monong_d_Equ_25
84357	Zebra	29505	DCIM0079.JPG	20230919\Cam C4	2023-09-17 09:23:00	15	NA	FALSE	FALSE	Monong	dry	TRUE	NA	NA	NA	2023-09-17	09:23:00	2	sp4	7.5	CamC4	4	standingclose	1.875	Equus quagga	Zebra	Mon_d_02	1	Monong_d_Equ_25
84358	Zebra	29340	DCIM0084.JPG	20230919\Cam C3	2023-09-17 09:23:01	3	NA	FALSE	FALSE	Monong	dry	FALSE	NA	NA	NA	2023-09-17	09:23:00	1	sp4	3	CamC3	2	feetinwater	1.5	Equus quagga	Zebra	Mon_d_02	1	Monong_d_Equ_25
84359	Zebra	29340	DCIM0084.JPG	20230919\Cam C3	2023-09-17 09:23:01	3	NA	FALSE	FALSE	Monong	dry	FALSE	NA	NA	NA	2023-09-17	09:23:00	1	sp4	3	CamC3	2	standingclose	1.5	Equus quagga	Zebra	Mon_d_02	1	Monong_d_Equ_25
84360	Zebra	29507	DCIM0080.JPG	20230919\Cam C4	2023-09-17 09:24:00	15	NA	FALSE	FALSE	Monong	dry	TRUE	NA	NA	NA	2023-09-17	09:24:00	2	sp4	7.5	CamC4	1	standingclose	7.5	Equus quagga	Zebra	Mon_d_02	1	Monong_d_Equ_25
84361	Zebra	29508	DCIM0080.JPG	20230919\Cam C4	2023-09-17 09:24:00	15	NA	FALSE	FALSE	Monong	dry	TRUE	NA	NA	NA	2023-09-17	09:24:00	2	sp5	7.5	CamC4	1	standingclose	7.5	Equus quagga	Zebra	Mon_d_02	1	Monong_d_Equ_25
84362	Zebra	29590	DCIM0153.JPG	20230919\Cam C4	2023-09-17 10:37:01	4	NA	FALSE	FALSE	Monong	dry	FALSE	NA	NA	NA	2023-09-17	10:37:00	1	sp4	4	CamC4	1	standingclose	4	Equus quagga	Zebra	Mon_d_02	1	Monong_d_Equ_26
84363	Zebra	29364	DCIM0159.JPG	20230919\Cam C3	2023-09-17 10:38:01	5	NA	FALSE	FALSE	Monong	dry	TRUE	NA	NA	NA	2023-09-17	10:38:00	2	sp5	2.5	CamC3	2	drinking	1.25	Equus quagga	Zebra	Mon_d_02	1	Monong_d_Equ_26
84364	Zebra	3908	DCIM0154.JPG	20230919\Cam C4	2023-09-17 10:38:01	7	NA	FALSE	FALSE	Monong	dry	FALSE	NA	NA	NA	2023-09-17	10:38:00	1	sp4	7	CamC4	2	standingclose	3.5	Equus quagga	Zebra	Mon_d_02	1	Monong_d_Equ_26
84365	Zebra	29364	DCIM0159.JPG	20230919\Cam C3	2023-09-17 10:38:01	5	NA	FALSE	FALSE	Monong	dry	TRUE	NA	NA	NA	2023-09-17	10:38:00	2	sp5	2.5	CamC3	2	standingclose	1.25	Equus quagga	Zebra	Mon_d_02	1	Monong_d_Equ_26
84366	Zebra	3908	DCIM0154.JPG	20230919\Cam C4	2023-09-17 10:38:01	7	NA	FALSE	FALSE	Monong	dry	FALSE	NA	NA	NA	2023-09-17	10:38:00	1	sp4	7	CamC4	2	drinking	3.5	Equus quagga	Zebra	Mon_d_02	1	Monong_d_Equ_26
84367	Zebra	29594	DCIM0155.JPG	20230919\Cam C4	2023-09-17 10:39:00	6	NA	FALSE	FALSE	Monong	dry	FALSE	NA	NA	NA	2023-09-17	10:39:00	1	sp4	6	CamC4	1	standingclose	6	Equus quagga	Zebra	Mon_d_02	1	Monong_d_Equ_26
84368	Zebra	29366	DCIM0160.JPG	20230919\Cam C3	2023-09-17 10:39:01	7	NA	FALSE	FALSE	Monong	dry	TRUE	NA	NA	NA	2023-09-17	10:39:00	2	sp5	3.5	CamC3	2	drinking	1.75	Equus quagga	Zebra	Mon_d_02	1	Monong_d_Equ_26
84369	Zebra	29365	DCIM0160.JPG	20230919\Cam C3	2023-09-17 10:39:01	7	NA	FALSE	FALSE	Monong	dry	TRUE	NA	NA	NA	2023-09-17	10:39:00	2	sp4	3.5	CamC3	2	standingclose	1.75	Equus quagga	Zebra	Mon_d_02	1	Monong_d_Equ_26
84370	Zebra	29366	DCIM0160.JPG	20230919\Cam C3	2023-09-17 10:39:01	7	NA	FALSE	FALSE	Monong	dry	TRUE	NA	NA	NA	2023-09-17	10:39:00	2	sp5	3.5	CamC3	2	standingclose	1.75	Equus quagga	Zebra	Mon_d_02	1	Monong_d_Equ_26
84371	Zebra	29365	DCIM0160.JPG	20230919\Cam C3	2023-09-17 10:39:01	7	NA	FALSE	FALSE	Monong	dry	TRUE	NA	NA	NA	2023-09-17	10:39:00	2	sp4	3.5	CamC3	2	drinking	1.75	Equus quagga	Zebra	Mon_d_02	1	Monong_d_Equ_26
84372	Zebra	29595	DCIM0156.JPG	20230919\Cam C4	2023-09-17 10:40:00	6	NA	FALSE	FALSE	Monong	dry	FALSE	NA	NA	NA	2023-09-17	10:40:00	1	sp4	6	CamC4	3	feetinwater	2	Equus quagga	Zebra	Mon_d_02	1	Monong_d_Equ_26
84373	Zebra	29595	DCIM0156.JPG	20230919\Cam C4	2023-09-17 10:40:00	6	NA	FALSE	FALSE	Monong	dry	FALSE	NA	NA	NA	2023-09-17	10:40:00	1	sp4	6	CamC4	3	feetdrink	2	Equus quagga	Zebra	Mon_d_02	1	Monong_d_Equ_26
84374	Zebra	29595	DCIM0156.JPG	20230919\Cam C4	2023-09-17 10:40:00	6	NA	FALSE	FALSE	Monong	dry	FALSE	NA	NA	NA	2023-09-17	10:40:00	1	sp4	6	CamC4	3	standingclose	2	Equus quagga	Zebra	Mon_d_02	1	Monong_d_Equ_26
84375	Zebra	3909	DCIM0157.JPG	20230919\Cam C4	2023-09-17 10:41:00	7	NA	FALSE	FALSE	Monong	dry	FALSE	NA	NA	NA	2023-09-17	10:41:00	1	sp4	7	CamC4	3	standingclose	2.33333333333333	Equus quagga	Zebra	Mon_d_02	1	Monong_d_Equ_26
84376	Zebra	3909	DCIM0157.JPG	20230919\Cam C4	2023-09-17 10:41:00	7	NA	FALSE	FALSE	Monong	dry	FALSE	NA	NA	NA	2023-09-17	10:41:00	1	sp4	7	CamC4	3	feetinwater	2.33333333333333	Equus quagga	Zebra	Mon_d_02	1	Monong_d_Equ_26
84377	Zebra	29370	DCIM0162.JPG	20230919\Cam C3	2023-09-17 10:41:00	6	NA	FALSE	FALSE	Monong	dry	TRUE	NA	NA	NA	2023-09-17	10:41:00	2	sp5	3	CamC3	1	standingclose	3	Equus quagga	Zebra	Mon_d_02	1	Monong_d_Equ_26
84378	Zebra	3909	DCIM0157.JPG	20230919\Cam C4	2023-09-17 10:41:00	7	NA	FALSE	FALSE	Monong	dry	FALSE	NA	NA	NA	2023-09-17	10:41:00	1	sp4	7	CamC4	3	feetdrink	2.33333333333333	Equus quagga	Zebra	Mon_d_02	1	Monong_d_Equ_26
84379	Zebra	29598	DCIM0158.JPG	20230919\Cam C4	2023-09-17 10:42:01	7	NA	FALSE	FALSE	Monong	dry	FALSE	NA	NA	NA	2023-09-17	10:42:00	1	sp4	7	CamC4	1	standingclose	7	Equus quagga	Zebra	Mon_d_02	1	Monong_d_Equ_26
84380	Zebra	29600	DCIM0162.JPG	20230919\Cam C4	2023-09-17 10:46:00	5	NA	FALSE	FALSE	Monong	dry	TRUE	NA	NA	NA	2023-09-17	10:46:00	1	sp4	5	CamC4	1	standingclose	5	Equus quagga	Zebra	Mon_d_02	1	Monong_d_Equ_26
84381	Zebra	29371	DCIM0167.JPG	20230919\Cam C3	2023-09-17 10:46:01	3	NA	FALSE	FALSE	Monong	dry	TRUE	NA	NA	NA	2023-09-17	10:46:00	2	sp4	1.5	CamC3	1	standingclose	1.5	Equus quagga	Zebra	Mon_d_02	1	Monong_d_Equ_26
84382	Zebra	29372	DCIM0167.JPG	20230919\Cam C3	2023-09-17 10:46:01	3	NA	FALSE	FALSE	Monong	dry	TRUE	NA	NA	NA	2023-09-17	10:46:00	2	sp5	1.5	CamC3	1	standingclose	1.5	Equus quagga	Zebra	Mon_d_02	1	Monong_d_Equ_26
84383	Zebra	3914	DCIM0163.JPG	20230919\Cam C4	2023-09-17 10:47:00	9	NA	FALSE	FALSE	Monong	dry	TRUE	NA	NA	NA	2023-09-17	10:47:00	1	sp4	9	CamC4	3	feetinwater	3	Equus quagga	Zebra	Mon_d_02	1	Monong_d_Equ_26
84384	Zebra	3914	DCIM0163.JPG	20230919\Cam C4	2023-09-17 10:47:00	9	NA	FALSE	FALSE	Monong	dry	TRUE	NA	NA	NA	2023-09-17	10:47:00	1	sp4	9	CamC4	3	standingclose	3	Equus quagga	Zebra	Mon_d_02	1	Monong_d_Equ_26
84385	Zebra	3914	DCIM0163.JPG	20230919\Cam C4	2023-09-17 10:47:00	9	NA	FALSE	FALSE	Monong	dry	TRUE	NA	NA	NA	2023-09-17	10:47:00	1	sp4	9	CamC4	3	feetdrink	3	Equus quagga	Zebra	Mon_d_02	1	Monong_d_Equ_26
84386	Zebra	3916	DCIM0164.JPG	20230919\Cam C4	2023-09-17 10:48:00	7	NA	FALSE	FALSE	Monong	dry	TRUE	NA	NA	NA	2023-09-17	10:48:00	1	sp4	7	CamC4	2	feetdrink	3.5	Equus quagga	Zebra	Mon_d_02	1	Monong_d_Equ_26
84387	Zebra	3916	DCIM0164.JPG	20230919\Cam C4	2023-09-17 10:48:00	7	NA	FALSE	FALSE	Monong	dry	TRUE	NA	NA	NA	2023-09-17	10:48:00	1	sp4	7	CamC4	2	standingclose	3.5	Equus quagga	Zebra	Mon_d_02	1	Monong_d_Equ_26
84388	Zebra	29373	DCIM0170.JPG	20230919\Cam C3	2023-09-17 10:49:00	4	NA	FALSE	FALSE	Monong	dry	TRUE	NA	NA	NA	2023-09-17	10:49:00	2	sp4	2	CamC3	1	standingclose	2	Equus quagga	Zebra	Mon_d_02	1	Monong_d_Equ_26
84389	Zebra	29374	DCIM0170.JPG	20230919\Cam C3	2023-09-17 10:49:00	4	NA	FALSE	FALSE	Monong	dry	TRUE	NA	NA	NA	2023-09-17	10:49:00	2	sp5	2	CamC3	1	standingclose	2	Equus quagga	Zebra	Mon_d_02	1	Monong_d_Equ_26
84390	Zebra	29601	DCIM0165.JPG	20230919\Cam C4	2023-09-17 10:49:01	7	NA	FALSE	FALSE	Monong	dry	TRUE	NA	NA	NA	2023-09-17	10:49:00	1	sp4	7	CamC4	2	feetdrink	3.5	Equus quagga	Zebra	Mon_d_02	1	Monong_d_Equ_26
84391	Zebra	29601	DCIM0165.JPG	20230919\Cam C4	2023-09-17 10:49:01	7	NA	FALSE	FALSE	Monong	dry	TRUE	NA	NA	NA	2023-09-17	10:49:00	1	sp4	7	CamC4	2	standingclose	3.5	Equus quagga	Zebra	Mon_d_02	1	Monong_d_Equ_26
84392	Zebra	29375	DCIM0171.JPG	20230919\Cam C3	2023-09-17 10:50:00	2	NA	FALSE	FALSE	Monong	dry	TRUE	NA	NA	NA	2023-09-17	10:50:00	1	sp5	2	CamC3	1	standingclose	2	Equus quagga	Zebra	Mon_d_02	1	Monong_d_Equ_26
84393	Zebra	29602	DCIM0166.JPG	20230919\Cam C4	2023-09-17 10:50:01	7	NA	FALSE	FALSE	Monong	dry	TRUE	NA	NA	NA	2023-09-17	10:50:00	1	sp4	7	CamC4	2	standingclose	3.5	Equus quagga	Zebra	Mon_d_02	1	Monong_d_Equ_26
84394	Zebra	29602	DCIM0166.JPG	20230919\Cam C4	2023-09-17 10:50:01	7	NA	FALSE	FALSE	Monong	dry	TRUE	NA	NA	NA	2023-09-17	10:50:00	1	sp4	7	CamC4	2	drinking	3.5	Equus quagga	Zebra	Mon_d_02	1	Monong_d_Equ_26
84395	Zebra	29603	DCIM0167.JPG	20230919\Cam C4	2023-09-17 10:51:00	4	NA	FALSE	FALSE	Monong	dry	TRUE	NA	NA	NA	2023-09-17	10:51:00	1	sp4	4	CamC4	1	standingclose	4	Equus quagga	Zebra	Mon_d_02	1	Monong_d_Equ_26
84396	Zebra	29436	DCIM1230.JPG	20230919\Cam C3	2023-09-18 04:29:00	4	NA	FALSE	FALSE	Monong	dry	FALSE	NA	NA	NA	2023-09-18	04:29:00	1	sp5	4	CamC3	2	feetdrink	2	Equus quagga	Zebra	Mon_d_02	1	Monong_d_Equ_27
84397	Zebra	29436	DCIM1230.JPG	20230919\Cam C3	2023-09-18 04:29:00	4	NA	FALSE	FALSE	Monong	dry	FALSE	NA	NA	NA	2023-09-18	04:29:00	1	sp5	4	CamC3	2	standingclose	2	Equus quagga	Zebra	Mon_d_02	1	Monong_d_Equ_27
84398	Zebra	29437	DCIM1231.JPG	20230919\Cam C3	2023-09-18 04:30:00	4	NA	FALSE	FALSE	Monong	dry	FALSE	NA	NA	NA	2023-09-18	04:30:00	1	sp5	4	CamC3	1	feetdrink	4	Equus quagga	Zebra	Mon_d_02	1	Monong_d_Equ_27
84399	Zebra	29438	DCIM1232.JPG	20230919\Cam C3	2023-09-18 04:31:00	1	NA	FALSE	FALSE	Monong	dry	FALSE	NA	NA	NA	2023-09-18	04:31:00	1	sp4	1	CamC3	1	feetdrink	1	Equus quagga	Zebra	Mon_d_02	1	Monong_d_Equ_27
84400	Zebra	29440	DCIM1357.JPG	20230919\Cam C3	2023-09-18 06:36:00	3	NA	FALSE	FALSE	Monong	dry	FALSE	NA	NA	NA	2023-09-18	06:36:00	2	sp5	1.5	CamC3	1	standingclose	1.5	Equus quagga	Zebra	Mon_d_02	1	Monong_d_Equ_28
84401	Zebra	29439	DCIM1357.JPG	20230919\Cam C3	2023-09-18 06:36:00	3	NA	FALSE	FALSE	Monong	dry	FALSE	NA	NA	NA	2023-09-18	06:36:00	2	sp4	1.5	CamC3	1	standingclose	1.5	Equus quagga	Zebra	Mon_d_02	1	Monong_d_Equ_28
84402	Zebra	29757	DCIM1352.JPG	20230919\Cam C4	2023-09-18 06:36:01	1	NA	FALSE	FALSE	Monong	dry	FALSE	NA	NA	NA	2023-09-18	06:36:00	1	sp4	1	CamC4	1	standingclose	1	Equus quagga	Zebra	Mon_d_02	1	Monong_d_Equ_28
84403	Zebra	29758	DCIM1353.JPG	20230919\Cam C4	2023-09-18 06:37:01	6	NA	FALSE	FALSE	Monong	dry	FALSE	NA	NA	NA	2023-09-18	06:37:00	2	sp4	3	CamC4	1	feetdrink	3	Equus quagga	Zebra	Mon_d_02	1	Monong_d_Equ_28
84404	Zebra	29759	DCIM1353.JPG	20230919\Cam C4	2023-09-18 06:37:01	6	NA	FALSE	FALSE	Monong	dry	FALSE	NA	NA	NA	2023-09-18	06:37:00	2	sp5	3	CamC4	1	feetdrink	3	Equus quagga	Zebra	Mon_d_02	1	Monong_d_Equ_28
84405	Zebra	29441	DCIM1359.JPG	20230919\Cam C3	2023-09-18 06:38:00	1	NA	FALSE	FALSE	Monong	dry	FALSE	NA	NA	NA	2023-09-18	06:38:00	1	sp4	1	CamC3	1	standingclose	1	Equus quagga	Zebra	Mon_d_02	1	Monong_d_Equ_28
84406	Zebra	29760	DCIM1354.JPG	20230919\Cam C4	2023-09-18 06:38:01	6	NA	FALSE	FALSE	Monong	dry	FALSE	NA	NA	NA	2023-09-18	06:38:00	2	sp4	3	CamC4	2	feetdrink	1.5	Equus quagga	Zebra	Mon_d_02	1	Monong_d_Equ_28
84407	Zebra	29760	DCIM1354.JPG	20230919\Cam C4	2023-09-18 06:38:01	6	NA	FALSE	FALSE	Monong	dry	FALSE	NA	NA	NA	2023-09-18	06:38:00	2	sp4	3	CamC4	2	feetinwater	1.5	Equus quagga	Zebra	Mon_d_02	1	Monong_d_Equ_28
84408	Zebra	29761	DCIM1354.JPG	20230919\Cam C4	2023-09-18 06:38:01	6	NA	FALSE	FALSE	Monong	dry	FALSE	NA	NA	NA	2023-09-18	06:38:00	2	sp5	3	CamC4	2	feetdrink	1.5	Equus quagga	Zebra	Mon_d_02	1	Monong_d_Equ_28
84409	Zebra	29761	DCIM1354.JPG	20230919\Cam C4	2023-09-18 06:38:01	6	NA	FALSE	FALSE	Monong	dry	FALSE	NA	NA	NA	2023-09-18	06:38:00	2	sp5	3	CamC4	2	feetinwater	1.5	Equus quagga	Zebra	Mon_d_02	1	Monong_d_Equ_28
84410	Zebra	29442	DCIM1360.JPG	20230919\Cam C3	2023-09-18 06:39:00	1	NA	FALSE	FALSE	Monong	dry	FALSE	NA	NA	NA	2023-09-18	06:39:00	1	sp5	1	CamC3	1	standingclose	1	Equus quagga	Zebra	Mon_d_02	1	Monong_d_Equ_28
84411	Zebra	29763	DCIM1355.JPG	20230919\Cam C4	2023-09-18 06:39:01	5	NA	FALSE	FALSE	Monong	dry	FALSE	NA	NA	NA	2023-09-18	06:39:00	2	sp5	2.5	CamC4	2	feetdrink	1.25	Equus quagga	Zebra	Mon_d_02	1	Monong_d_Equ_28
84412	Zebra	29763	DCIM1355.JPG	20230919\Cam C4	2023-09-18 06:39:01	5	NA	FALSE	FALSE	Monong	dry	FALSE	NA	NA	NA	2023-09-18	06:39:00	2	sp5	2.5	CamC4	2	standingclose	1.25	Equus quagga	Zebra	Mon_d_02	1	Monong_d_Equ_28
84413	Zebra	29762	DCIM1355.JPG	20230919\Cam C4	2023-09-18 06:39:01	5	NA	FALSE	FALSE	Monong	dry	FALSE	NA	NA	NA	2023-09-18	06:39:00	2	sp4	2.5	CamC4	2	feetdrink	1.25	Equus quagga	Zebra	Mon_d_02	1	Monong_d_Equ_28
84414	Zebra	29762	DCIM1355.JPG	20230919\Cam C4	2023-09-18 06:39:01	5	NA	FALSE	FALSE	Monong	dry	FALSE	NA	NA	NA	2023-09-18	06:39:00	2	sp4	2.5	CamC4	2	standingclose	1.25	Equus quagga	Zebra	Mon_d_02	1	Monong_d_Equ_28
84415	Zebra	29290	DCIM1893.JPG	20230919\Cam C2	2023-09-18 15:27:01	1	NA	FALSE	FALSE	Monong	dry	FALSE	NA	NA	NA	2023-09-18	15:27:00	1	sp2	1	CamC2	1	drinking	1	Equus quagga	Zebra	Mon_d_02	1	Monong_d_Equ_29
84416	Zebra	29291	DCIM1894.JPG	20230919\Cam C2	2023-09-18 15:28:00	2	NA	FALSE	FALSE	Monong	dry	FALSE	NA	NA	NA	2023-09-18	15:28:00	1	sp2	2	CamC2	1	drinking	2	Equus quagga	Zebra	Mon_d_02	1	Monong_d_Equ_29
84417	Zebra	29292	DCIM1895.JPG	20230919\Cam C2	2023-09-18 15:29:00	2	NA	FALSE	FALSE	Monong	dry	FALSE	NA	NA	NA	2023-09-18	15:29:00	1	sp2	2	CamC2	1	drinking	2	Equus quagga	Zebra	Mon_d_02	1	Monong_d_Equ_29
84418	Zebra	29301	DCIM2005.JPG	20230919\Cam C2	2023-09-18 17:19:01	3	NA	FALSE	FALSE	Monong	dry	FALSE	NA	NA	NA	2023-09-18	17:19:00	1	sp2	3	CamC2	1	drinking	3	Equus quagga	Zebra	Mon_d_02	1	Monong_d_Equ_30
84419	Zebra	29302	DCIM2006.JPG	20230919\Cam C2	2023-09-18 17:20:01	4	NA	FALSE	FALSE	Monong	dry	FALSE	NA	NA	NA	2023-09-18	17:20:00	1	sp2	4	CamC2	2	standingclose	2	Equus quagga	Zebra	Mon_d_02	1	Monong_d_Equ_30
84420	Zebra	29302	DCIM2006.JPG	20230919\Cam C2	2023-09-18 17:20:01	4	NA	FALSE	FALSE	Monong	dry	FALSE	NA	NA	NA	2023-09-18	17:20:00	1	sp2	4	CamC2	2	feetdrink	2	Equus quagga	Zebra	Mon_d_02	1	Monong_d_Equ_30
84421	Zebra	29305	DCIM2007.JPG	20230919\Cam C2	2023-09-18 17:21:01	4	NA	FALSE	FALSE	Monong	dry	FALSE	NA	NA	NA	2023-09-18	17:21:00	1	sp2	4	CamC2	2	feetdrink	2	Equus quagga	Zebra	Mon_d_02	1	Monong_d_Equ_30
84422	Zebra	29305	DCIM2007.JPG	20230919\Cam C2	2023-09-18 17:21:01	4	NA	FALSE	FALSE	Monong	dry	FALSE	NA	NA	NA	2023-09-18	17:21:00	1	sp2	4	CamC2	2	standingclose	2	Equus quagga	Zebra	Mon_d_02	1	Monong_d_Equ_30
84423	Zebra	29306	DCIM2008.JPG	20230919\Cam C2	2023-09-18 17:22:00	3	NA	FALSE	FALSE	Monong	dry	FALSE	NA	NA	NA	2023-09-18	17:22:00	1	sp2	3	CamC2	2	drinking	1.5	Equus quagga	Zebra	Mon_d_02	1	Monong_d_Equ_30
84424	Zebra	29306	DCIM2008.JPG	20230919\Cam C2	2023-09-18 17:22:00	3	NA	FALSE	FALSE	Monong	dry	FALSE	NA	NA	NA	2023-09-18	17:22:00	1	sp2	3	CamC2	2	standingclose	1.5	Equus quagga	Zebra	Mon_d_02	1	Monong_d_Equ_30
84425	Zebra	29450	DCIM2106.JPG	20230919\Cam C3	2023-09-18 19:05:00	1	NA	FALSE	FALSE	Monong	dry	FALSE	NA	NA	NA	2023-09-18	19:05:00	1	sp5	1	CamC3	1	standingclose	1	Equus quagga	Zebra	Mon_d_02	1	Monong_d_Equ_31
84426	Zebra	29451	DCIM2107.JPG	20230919\Cam C3	2023-09-18 19:06:00	2	NA	FALSE	FALSE	Monong	dry	FALSE	NA	NA	NA	2023-09-18	19:06:00	1	sp4	2	CamC3	1	drinking	2	Equus quagga	Zebra	Mon_d_02	1	Monong_d_Equ_31
84427	Zebra	29452	DCIM2108.JPG	20230919\Cam C3	2023-09-18 19:07:01	2	NA	FALSE	FALSE	Monong	dry	FALSE	NA	NA	NA	2023-09-18	19:07:00	1	sp4	2	CamC3	1	drinking	2	Equus quagga	Zebra	Mon_d_02	1	Monong_d_Equ_31
84428	Zebra	29453	DCIM2109.JPG	20230919\Cam C3	2023-09-18 19:08:01	2	NA	FALSE	FALSE	Monong	dry	FALSE	NA	NA	NA	2023-09-18	19:08:00	1	sp4	2	CamC3	1	drinking	2	Equus quagga	Zebra	Mon_d_02	1	Monong_d_Equ_31
84429	Zebra	4240	DCIM0146.JPG	20230923\Cam C3	2023-09-19 11:21:00	4	NA	FALSE	FALSE	Monong	dry	FALSE	NA	NA	NA	2023-09-19	11:21:00	2	sp5	2	CamC3	2	feetinwater	1	Equus quagga	Zebra	Mon_d_02	1	Monong_d_Equ_32
84430	Zebra	4239	DCIM0146.JPG	20230923\Cam C3	2023-09-19 11:21:00	4	NA	FALSE	FALSE	Monong	dry	FALSE	NA	NA	NA	2023-09-19	11:21:00	2	sp4	2	CamC3	2	standingclose	1	Equus quagga	Zebra	Mon_d_02	1	Monong_d_Equ_32
84431	Zebra	4239	DCIM0146.JPG	20230923\Cam C3	2023-09-19 11:21:00	4	NA	FALSE	FALSE	Monong	dry	FALSE	NA	NA	NA	2023-09-19	11:21:00	2	sp4	2	CamC3	2	feetinwater	1	Equus quagga	Zebra	Mon_d_02	1	Monong_d_Equ_32
84432	Zebra	4240	DCIM0146.JPG	20230923\Cam C3	2023-09-19 11:21:00	4	NA	FALSE	FALSE	Monong	dry	FALSE	NA	NA	NA	2023-09-19	11:21:00	2	sp5	2	CamC3	2	standingclose	1	Equus quagga	Zebra	Mon_d_02	1	Monong_d_Equ_32
84433	Zebra	31449	DCIM0142.JPG	20230923\Cam C4	2023-09-19 11:22:00	6	NA	FALSE	FALSE	Monong	dry	FALSE	NA	NA	NA	2023-09-19	11:22:00	2	sp5	3	CamC4	3	feetinwater	1	Equus quagga	Zebra	Mon_d_02	1	Monong_d_Equ_32
84434	Zebra	31449	DCIM0142.JPG	20230923\Cam C4	2023-09-19 11:22:00	6	NA	FALSE	FALSE	Monong	dry	FALSE	NA	NA	NA	2023-09-19	11:22:00	2	sp5	3	CamC4	3	feetdrink	1	Equus quagga	Zebra	Mon_d_02	1	Monong_d_Equ_32
84435	Zebra	31448	DCIM0142.JPG	20230923\Cam C4	2023-09-19 11:22:00	6	NA	FALSE	FALSE	Monong	dry	FALSE	NA	NA	NA	2023-09-19	11:22:00	2	sp4	3	CamC4	3	feetdrink	1	Equus quagga	Zebra	Mon_d_02	1	Monong_d_Equ_32
84436	Zebra	31448	DCIM0142.JPG	20230923\Cam C4	2023-09-19 11:22:00	6	NA	FALSE	FALSE	Monong	dry	FALSE	NA	NA	NA	2023-09-19	11:22:00	2	sp4	3	CamC4	3	standingclose	1	Equus quagga	Zebra	Mon_d_02	1	Monong_d_Equ_32
84437	Zebra	31449	DCIM0142.JPG	20230923\Cam C4	2023-09-19 11:22:00	6	NA	FALSE	FALSE	Monong	dry	FALSE	NA	NA	NA	2023-09-19	11:22:00	2	sp5	3	CamC4	3	standingclose	1	Equus quagga	Zebra	Mon_d_02	1	Monong_d_Equ_32
84438	Zebra	31448	DCIM0142.JPG	20230923\Cam C4	2023-09-19 11:22:00	6	NA	FALSE	FALSE	Monong	dry	FALSE	NA	NA	NA	2023-09-19	11:22:00	2	sp4	3	CamC4	3	feetinwater	1	Equus quagga	Zebra	Mon_d_02	1	Monong_d_Equ_32
84439	Zebra	31221	DCIM0147.JPG	20230923\Cam C3	2023-09-19 11:22:01	4	NA	FALSE	FALSE	Monong	dry	FALSE	NA	NA	NA	2023-09-19	11:22:00	1	sp4	4	CamC3	1	standingclose	4	Equus quagga	Zebra	Mon_d_02	1	Monong_d_Equ_32
84440	Zebra	31450	DCIM0143.JPG	20230923\Cam C4	2023-09-19 11:23:01	6	NA	FALSE	FALSE	Monong	dry	FALSE	NA	NA	NA	2023-09-19	11:23:00	2	sp5	3	CamC4	3	standingclose	1	Equus quagga	Zebra	Mon_d_02	1	Monong_d_Equ_32
84441	Zebra	31450	DCIM0143.JPG	20230923\Cam C4	2023-09-19 11:23:01	6	NA	FALSE	FALSE	Monong	dry	FALSE	NA	NA	NA	2023-09-19	11:23:00	2	sp5	3	CamC4	3	feetdrink	1	Equus quagga	Zebra	Mon_d_02	1	Monong_d_Equ_32
84442	Zebra	31450	DCIM0143.JPG	20230923\Cam C4	2023-09-19 11:23:01	6	NA	FALSE	FALSE	Monong	dry	FALSE	NA	NA	NA	2023-09-19	11:23:00	2	sp5	3	CamC4	3	feetinwater	1	Equus quagga	Zebra	Mon_d_02	1	Monong_d_Equ_32
84443	Zebra	4242	DCIM0148.JPG	20230923\Cam C3	2023-09-19 11:23:01	5	NA	FALSE	FALSE	Monong	dry	FALSE	NA	NA	NA	2023-09-19	11:23:00	1	sp4	5	CamC3	1	feetinwater	5	Equus quagga	Zebra	Mon_d_02	1	Monong_d_Equ_32
84444	Zebra	31451	DCIM0144.JPG	20230923\Cam C4	2023-09-19 11:24:01	6	NA	FALSE	FALSE	Monong	dry	FALSE	NA	NA	NA	2023-09-19	11:24:00	2	sp4	3	CamC4	4	drinking	0.75	Equus quagga	Zebra	Mon_d_02	1	Monong_d_Equ_32
84445	Zebra	31451	DCIM0144.JPG	20230923\Cam C4	2023-09-19 11:24:01	6	NA	FALSE	FALSE	Monong	dry	FALSE	NA	NA	NA	2023-09-19	11:24:00	2	sp4	3	CamC4	4	standingclose	0.75	Equus quagga	Zebra	Mon_d_02	1	Monong_d_Equ_32
84446	Zebra	4244	DCIM0144.JPG	20230923\Cam C4	2023-09-19 11:24:01	6	NA	FALSE	FALSE	Monong	dry	FALSE	NA	NA	NA	2023-09-19	11:24:00	2	sp5	3	CamC4	4	feetdrink	0.75	Equus quagga	Zebra	Mon_d_02	1	Monong_d_Equ_32
84447	Zebra	4244	DCIM0144.JPG	20230923\Cam C4	2023-09-19 11:24:01	6	NA	FALSE	FALSE	Monong	dry	FALSE	NA	NA	NA	2023-09-19	11:24:00	2	sp5	3	CamC4	4	standingclose	0.75	Equus quagga	Zebra	Mon_d_02	1	Monong_d_Equ_32
84448	Zebra	31451	DCIM0144.JPG	20230923\Cam C4	2023-09-19 11:24:01	6	NA	FALSE	FALSE	Monong	dry	FALSE	NA	NA	NA	2023-09-19	11:24:00	2	sp4	3	CamC4	4	feetinwater	0.75	Equus quagga	Zebra	Mon_d_02	1	Monong_d_Equ_32
84449	Zebra	31451	DCIM0144.JPG	20230923\Cam C4	2023-09-19 11:24:01	6	NA	FALSE	FALSE	Monong	dry	FALSE	NA	NA	NA	2023-09-19	11:24:00	2	sp4	3	CamC4	4	feetdrink	0.75	Equus quagga	Zebra	Mon_d_02	1	Monong_d_Equ_32
84450	Zebra	4244	DCIM0144.JPG	20230923\Cam C4	2023-09-19 11:24:01	6	NA	FALSE	FALSE	Monong	dry	FALSE	NA	NA	NA	2023-09-19	11:24:00	2	sp5	3	CamC4	4	drinking	0.75	Equus quagga	Zebra	Mon_d_02	1	Monong_d_Equ_32
84451	Zebra	4244	DCIM0144.JPG	20230923\Cam C4	2023-09-19 11:24:01	6	NA	FALSE	FALSE	Monong	dry	FALSE	NA	NA	NA	2023-09-19	11:24:00	2	sp5	3	CamC4	4	feetinwater	0.75	Equus quagga	Zebra	Mon_d_02	1	Monong_d_Equ_32
84452	Zebra	29987	DCIM0171.JPG	20230923\Cam C2	2023-09-19 11:42:00	1	NA	FALSE	FALSE	Monong	dry	FALSE	NA	NA	NA	2023-09-19	11:42:00	1	sp1	1	CamC2	1	feetdrink	1	Equus quagga	Zebra	Mon_d_02	1	Monong_d_Equ_32
84453	Zebra	29988	DCIM0172.JPG	20230923\Cam C2	2023-09-19 11:43:00	4	NA	FALSE	FALSE	Monong	dry	FALSE	NA	NA	NA	2023-09-19	11:43:00	1	sp1	4	CamC2	1	feetdrink	4	Equus quagga	Zebra	Mon_d_02	1	Monong_d_Equ_32
84454	Zebra	29991	DCIM0173.JPG	20230923\Cam C2	2023-09-19 11:44:01	4	NA	FALSE	FALSE	Monong	dry	FALSE	NA	NA	NA	2023-09-19	11:44:00	1	sp1	4	CamC2	1	feetdrink	4	Equus quagga	Zebra	Mon_d_02	1	Monong_d_Equ_32
84455	Zebra	29992	DCIM0174.JPG	20230923\Cam C2	2023-09-19 11:45:01	9	NA	FALSE	FALSE	Monong	dry	FALSE	NA	NA	NA	2023-09-19	11:45:00	1	sp1	9	CamC2	1	feetdrink	9	Equus quagga	Zebra	Mon_d_02	1	Monong_d_Equ_32
84456	Zebra	29998	DCIM0175.JPG	20230923\Cam C2	2023-09-19 11:46:01	8	NA	FALSE	FALSE	Monong	dry	FALSE	NA	NA	NA	2023-09-19	11:46:00	2	sp2	4	CamC2	4	drinking	1	Equus quagga	Zebra	Mon_d_02	1	Monong_d_Equ_32
84457	Zebra	29997	DCIM0175.JPG	20230923\Cam C2	2023-09-19 11:46:01	8	NA	FALSE	FALSE	Monong	dry	FALSE	NA	NA	NA	2023-09-19	11:46:00	2	sp1	4	CamC2	4	feetinwater	1	Equus quagga	Zebra	Mon_d_02	1	Monong_d_Equ_32
84458	Zebra	29997	DCIM0175.JPG	20230923\Cam C2	2023-09-19 11:46:01	8	NA	FALSE	FALSE	Monong	dry	FALSE	NA	NA	NA	2023-09-19	11:46:00	2	sp1	4	CamC2	4	drinking	1	Equus quagga	Zebra	Mon_d_02	1	Monong_d_Equ_32
84459	Zebra	29997	DCIM0175.JPG	20230923\Cam C2	2023-09-19 11:46:01	8	NA	FALSE	FALSE	Monong	dry	FALSE	NA	NA	NA	2023-09-19	11:46:00	2	sp1	4	CamC2	4	standingclose	1	Equus quagga	Zebra	Mon_d_02	1	Monong_d_Equ_32
84460	Zebra	29997	DCIM0175.JPG	20230923\Cam C2	2023-09-19 11:46:01	8	NA	FALSE	FALSE	Monong	dry	FALSE	NA	NA	NA	2023-09-19	11:46:00	2	sp1	4	CamC2	4	feetdrink	1	Equus quagga	Zebra	Mon_d_02	1	Monong_d_Equ_32
84461	Zebra	29998	DCIM0175.JPG	20230923\Cam C2	2023-09-19 11:46:01	8	NA	FALSE	FALSE	Monong	dry	FALSE	NA	NA	NA	2023-09-19	11:46:00	2	sp2	4	CamC2	4	standingclose	1	Equus quagga	Zebra	Mon_d_02	1	Monong_d_Equ_32
84462	Zebra	29998	DCIM0175.JPG	20230923\Cam C2	2023-09-19 11:46:01	8	NA	FALSE	FALSE	Monong	dry	FALSE	NA	NA	NA	2023-09-19	11:46:00	2	sp2	4	CamC2	4	feetdrink	1	Equus quagga	Zebra	Mon_d_02	1	Monong_d_Equ_32
84463	Zebra	29998	DCIM0175.JPG	20230923\Cam C2	2023-09-19 11:46:01	8	NA	FALSE	FALSE	Monong	dry	FALSE	NA	NA	NA	2023-09-19	11:46:00	2	sp2	4	CamC2	4	feetinwater	1	Equus quagga	Zebra	Mon_d_02	1	Monong_d_Equ_32
84464	Zebra	29999	DCIM0176.JPG	20230923\Cam C2	2023-09-19 11:47:01	5	NA	FALSE	FALSE	Monong	dry	FALSE	NA	NA	NA	2023-09-19	11:47:00	1	sp1	5	CamC2	1	feetdrink	5	Equus quagga	Zebra	Mon_d_02	1	Monong_d_Equ_32
84465	Zebra	30007	DCIM0177.JPG	20230923\Cam C2	2023-09-19 11:48:00	4	NA	FALSE	FALSE	Monong	dry	FALSE	NA	NA	NA	2023-09-19	11:48:00	1	sp1	4	CamC2	2	standingclose	2	Equus quagga	Zebra	Mon_d_02	1	Monong_d_Equ_32
84466	Zebra	30007	DCIM0177.JPG	20230923\Cam C2	2023-09-19 11:48:00	4	NA	FALSE	FALSE	Monong	dry	FALSE	NA	NA	NA	2023-09-19	11:48:00	1	sp1	4	CamC2	2	feetdrink	2	Equus quagga	Zebra	Mon_d_02	1	Monong_d_Equ_32
84467	Zebra	30081	DCIM0470.JPG	20230923\Cam C2	2023-09-19 16:41:01	2	NA	FALSE	FALSE	Monong	dry	FALSE	NA	NA	NA	2023-09-19	16:41:00	1	sp2	2	CamC2	1	drinking	2	Equus quagga	Zebra	Mon_d_02	1	Monong_d_Equ_33
84468	Zebra	30083	DCIM0471.JPG	20230923\Cam C2	2023-09-19 16:42:00	3	NA	FALSE	FALSE	Monong	dry	FALSE	NA	NA	NA	2023-09-19	16:42:00	2	sp2	1.5	CamC2	1	drinking	1.5	Equus quagga	Zebra	Mon_d_02	1	Monong_d_Equ_33
84469	Zebra	30082	DCIM0471.JPG	20230923\Cam C2	2023-09-19 16:42:00	3	NA	FALSE	FALSE	Monong	dry	FALSE	NA	NA	NA	2023-09-19	16:42:00	2	sp1	1.5	CamC2	1	drinking	1.5	Equus quagga	Zebra	Mon_d_02	1	Monong_d_Equ_33
84470	Zebra	30084	DCIM0472.JPG	20230923\Cam C2	2023-09-19 16:43:00	5	NA	FALSE	FALSE	Monong	dry	FALSE	NA	NA	NA	2023-09-19	16:43:00	2	sp1	2.5	CamC2	1	drinking	2.5	Equus quagga	Zebra	Mon_d_02	1	Monong_d_Equ_33
84471	Zebra	30085	DCIM0472.JPG	20230923\Cam C2	2023-09-19 16:43:00	5	NA	FALSE	FALSE	Monong	dry	FALSE	NA	NA	NA	2023-09-19	16:43:00	2	sp2	2.5	CamC2	1	drinking	2.5	Equus quagga	Zebra	Mon_d_02	1	Monong_d_Equ_33
84472	Zebra	30086	DCIM0473.JPG	20230923\Cam C2	2023-09-19 16:44:00	4	NA	FALSE	FALSE	Monong	dry	FALSE	NA	NA	NA	2023-09-19	16:44:00	1	sp1	4	CamC2	2	standingclose	2	Equus quagga	Zebra	Mon_d_02	1	Monong_d_Equ_33
84473	Zebra	30086	DCIM0473.JPG	20230923\Cam C2	2023-09-19 16:44:00	4	NA	FALSE	FALSE	Monong	dry	FALSE	NA	NA	NA	2023-09-19	16:44:00	1	sp1	4	CamC2	2	drinking	2	Equus quagga	Zebra	Mon_d_02	1	Monong_d_Equ_33
84474	Zebra	30087	DCIM0474.JPG	20230923\Cam C2	2023-09-19 16:45:01	1	NA	FALSE	FALSE	Monong	dry	FALSE	NA	NA	NA	2023-09-19	16:45:00	1	sp1	1	CamC2	1	standingclose	1	Equus quagga	Zebra	Mon_d_02	1	Monong_d_Equ_33
84475	Zebra	31546	DCIM0532.JPG	20230923\Cam C4	2023-09-19 17:52:01	4	NA	FALSE	FALSE	Monong	dry	FALSE	NA	NA	NA	2023-09-19	17:52:00	2	sp5	2	CamC4	1	drinking	2	Equus quagga	Zebra	Mon_d_02	1	Monong_d_Equ_34
84476	Zebra	4365	DCIM0537.JPG	20230923\Cam C3	2023-09-19 17:52:01	3	NA	FALSE	FALSE	Monong	dry	FALSE	NA	NA	NA	2023-09-19	17:52:00	1	sp4	3	CamC3	2	drinking	1.5	Equus quagga	Zebra	Mon_d_02	1	Monong_d_Equ_34
84477	Zebra	4365	DCIM0537.JPG	20230923\Cam C3	2023-09-19 17:52:01	3	NA	FALSE	FALSE	Monong	dry	FALSE	NA	NA	NA	2023-09-19	17:52:00	1	sp4	3	CamC3	2	standingclose	1.5	Equus quagga	Zebra	Mon_d_02	1	Monong_d_Equ_34
84478	Zebra	4366	DCIM0533.JPG	20230923\Cam C4	2023-09-19 17:53:01	4	NA	FALSE	FALSE	Monong	dry	FALSE	NA	NA	NA	2023-09-19	17:53:00	1	sp4	4	CamC4	1	drinking	4	Equus quagga	Zebra	Mon_d_02	1	Monong_d_Equ_34
84479	Zebra	31547	DCIM0534.JPG	20230923\Cam C4	2023-09-19 17:54:00	4	NA	FALSE	FALSE	Monong	dry	FALSE	NA	NA	NA	2023-09-19	17:54:00	1	sp4	4	CamC4	1	standingclose	4	Equus quagga	Zebra	Mon_d_02	1	Monong_d_Equ_34
84480	Zebra	31550	DCIM0536.JPG	20230923\Cam C4	2023-09-19 17:56:00	1	NA	FALSE	FALSE	Monong	dry	FALSE	NA	NA	NA	2023-09-19	17:56:00	1	sp5	1	CamC4	1	standingclose	1	Equus quagga	Zebra	Mon_d_02	1	Monong_d_Equ_34
84481	Zebra	31551	DCIM0537.JPG	20230923\Cam C4	2023-09-19 17:57:01	1	NA	FALSE	FALSE	Monong	dry	FALSE	NA	NA	NA	2023-09-19	17:57:00	1	sp5	1	CamC4	1	standingclose	1	Equus quagga	Zebra	Mon_d_02	1	Monong_d_Equ_34
84482	Zebra	31554	DCIM0538.JPG	20230923\Cam C4	2023-09-19 17:58:01	1	NA	FALSE	FALSE	Monong	dry	FALSE	NA	NA	NA	2023-09-19	17:58:00	1	sp4	1	CamC4	1	standingclose	1	Equus quagga	Zebra	Mon_d_02	1	Monong_d_Equ_34
84483	Zebra	31555	DCIM0539.JPG	20230923\Cam C4	2023-09-19 17:59:01	1	NA	FALSE	FALSE	Monong	dry	FALSE	NA	NA	NA	2023-09-19	17:59:00	1	sp4	1	CamC4	1	standingclose	1	Equus quagga	Zebra	Mon_d_02	1	Monong_d_Equ_34
84484	Zebra	31240	DCIM0545.JPG	20230923\Cam C3	2023-09-19 18:00:01	2	NA	FALSE	FALSE	Monong	dry	FALSE	NA	NA	NA	2023-09-19	18:00:00	1	sp5	2	CamC3	1	standingclose	2	Equus quagga	Zebra	Mon_d_02	1	Monong_d_Equ_34
84485	Zebra	31556	DCIM0540.JPG	20230923\Cam C4	2023-09-19 18:00:01	1	NA	FALSE	FALSE	Monong	dry	FALSE	NA	NA	NA	2023-09-19	18:00:00	1	sp4	1	CamC4	1	standingclose	1	Equus quagga	Zebra	Mon_d_02	1	Monong_d_Equ_34
84486	Zebra	31558	DCIM0541.JPG	20230923\Cam C4	2023-09-19 18:01:00	1	NA	FALSE	FALSE	Monong	dry	FALSE	NA	NA	NA	2023-09-19	18:01:00	1	sp4	1	CamC4	1	standingclose	1	Equus quagga	Zebra	Mon_d_02	1	Monong_d_Equ_34
84487	Zebra	31559	DCIM0542.JPG	20230923\Cam C4	2023-09-19 18:02:00	1	NA	FALSE	FALSE	Monong	dry	FALSE	NA	NA	NA	2023-09-19	18:02:00	1	sp4	1	CamC4	1	standingclose	1	Equus quagga	Zebra	Mon_d_02	1	Monong_d_Equ_34
84488	Zebra	31560	DCIM0543.JPG	20230923\Cam C4	2023-09-19 18:03:00	2	NA	FALSE	FALSE	Monong	dry	FALSE	NA	NA	NA	2023-09-19	18:03:00	1	sp5	2	CamC4	2	standingclose	1	Equus quagga	Zebra	Mon_d_02	1	Monong_d_Equ_34
84489	Zebra	31560	DCIM0543.JPG	20230923\Cam C4	2023-09-19 18:03:00	2	NA	FALSE	FALSE	Monong	dry	FALSE	NA	NA	NA	2023-09-19	18:03:00	1	sp5	2	CamC4	2	drinking	1	Equus quagga	Zebra	Mon_d_02	1	Monong_d_Equ_34
84490	Zebra	31561	DCIM0544.JPG	20230923\Cam C4	2023-09-19 18:04:01	2	NA	FALSE	FALSE	Monong	dry	FALSE	NA	NA	NA	2023-09-19	18:04:00	1	sp5	2	CamC4	1	drinking	2	Equus quagga	Zebra	Mon_d_02	1	Monong_d_Equ_34
84491	Zebra	31568	DCIM0562.JPG	20230923\Cam C4	2023-09-19 18:22:01	7	NA	FALSE	FALSE	Monong	dry	FALSE	NA	NA	NA	2023-09-19	18:22:00	1	sp4	7	CamC4	2	drinking	3.5	Equus quagga	Zebra	Mon_d_02	1	Monong_d_Equ_34
84492	Zebra	31568	DCIM0562.JPG	20230923\Cam C4	2023-09-19 18:22:01	7	NA	FALSE	FALSE	Monong	dry	FALSE	NA	NA	NA	2023-09-19	18:22:00	1	sp4	7	CamC4	2	standingclose	3.5	Equus quagga	Zebra	Mon_d_02	1	Monong_d_Equ_34
84493	Zebra	31246	DCIM0568.JPG	20230923\Cam C3	2023-09-19 18:23:00	3	NA	FALSE	FALSE	Monong	dry	FALSE	NA	NA	NA	2023-09-19	18:23:00	1	sp4	3	CamC3	1	standingclose	3	Equus quagga	Zebra	Mon_d_02	1	Monong_d_Equ_34
84494	Zebra	31569	DCIM0563.JPG	20230923\Cam C4	2023-09-19 18:23:01	7	NA	FALSE	FALSE	Monong	dry	FALSE	NA	NA	NA	2023-09-19	18:23:00	1	sp4	7	CamC4	2	feetdrink	3.5	Equus quagga	Zebra	Mon_d_02	1	Monong_d_Equ_34
84495	Zebra	31569	DCIM0563.JPG	20230923\Cam C4	2023-09-19 18:23:01	7	NA	FALSE	FALSE	Monong	dry	FALSE	NA	NA	NA	2023-09-19	18:23:00	1	sp4	7	CamC4	2	standingclose	3.5	Equus quagga	Zebra	Mon_d_02	1	Monong_d_Equ_34
84496	Zebra	4381	DCIM0564.JPG	20230923\Cam C4	2023-09-19 18:24:01	7	NA	FALSE	FALSE	Monong	dry	FALSE	NA	NA	NA	2023-09-19	18:24:00	1	sp4	7	CamC4	2	feetdrink	3.5	Equus quagga	Zebra	Mon_d_02	1	Monong_d_Equ_34
84497	Zebra	4381	DCIM0564.JPG	20230923\Cam C4	2023-09-19 18:24:01	7	NA	FALSE	FALSE	Monong	dry	FALSE	NA	NA	NA	2023-09-19	18:24:00	1	sp4	7	CamC4	2	standingclose	3.5	Equus quagga	Zebra	Mon_d_02	1	Monong_d_Equ_34
84498	Zebra	31254	DCIM0815.JPG	20230923\Cam C3	2023-09-19 22:30:00	3	NA	FALSE	FALSE	Monong	dry	FALSE	NA	NA	NA	2023-09-19	22:30:00	2	sp4	1.5	CamC3	2	drinking	0.75	Equus quagga	Zebra	Mon_d_02	1	Monong_d_Equ_35
84499	Zebra	31255	DCIM0815.JPG	20230923\Cam C3	2023-09-19 22:30:00	3	NA	FALSE	FALSE	Monong	dry	FALSE	NA	NA	NA	2023-09-19	22:30:00	2	sp5	1.5	CamC3	2	drinking	0.75	Equus quagga	Zebra	Mon_d_02	1	Monong_d_Equ_35
84500	Zebra	31254	DCIM0815.JPG	20230923\Cam C3	2023-09-19 22:30:00	3	NA	FALSE	FALSE	Monong	dry	FALSE	NA	NA	NA	2023-09-19	22:30:00	2	sp4	1.5	CamC3	2	standingclose	0.75	Equus quagga	Zebra	Mon_d_02	1	Monong_d_Equ_35
84501	Zebra	31255	DCIM0815.JPG	20230923\Cam C3	2023-09-19 22:30:00	3	NA	FALSE	FALSE	Monong	dry	FALSE	NA	NA	NA	2023-09-19	22:30:00	2	sp5	1.5	CamC3	2	standingclose	0.75	Equus quagga	Zebra	Mon_d_02	1	Monong_d_Equ_35
84502	Zebra	31256	DCIM0816.JPG	20230923\Cam C3	2023-09-19 22:31:00	5	NA	FALSE	FALSE	Monong	dry	FALSE	NA	NA	NA	2023-09-19	22:31:00	1	sp4	5	CamC3	1	feetinwater	5	Equus quagga	Zebra	Mon_d_02	1	Monong_d_Equ_35
84503	Zebra	31257	DCIM0817.JPG	20230923\Cam C3	2023-09-19 22:32:01	3	NA	FALSE	FALSE	Monong	dry	FALSE	NA	NA	NA	2023-09-19	22:32:00	2	sp4	1.5	CamC3	2	standingclose	0.75	Equus quagga	Zebra	Mon_d_02	1	Monong_d_Equ_35
84504	Zebra	31258	DCIM0817.JPG	20230923\Cam C3	2023-09-19 22:32:01	3	NA	FALSE	FALSE	Monong	dry	FALSE	NA	NA	NA	2023-09-19	22:32:00	2	sp5	1.5	CamC3	2	standingclose	0.75	Equus quagga	Zebra	Mon_d_02	1	Monong_d_Equ_35
84505	Zebra	31257	DCIM0817.JPG	20230923\Cam C3	2023-09-19 22:32:01	3	NA	FALSE	FALSE	Monong	dry	FALSE	NA	NA	NA	2023-09-19	22:32:00	2	sp4	1.5	CamC3	2	feetinwater	0.75	Equus quagga	Zebra	Mon_d_02	1	Monong_d_Equ_35
84506	Zebra	31258	DCIM0817.JPG	20230923\Cam C3	2023-09-19 22:32:01	3	NA	FALSE	FALSE	Monong	dry	FALSE	NA	NA	NA	2023-09-19	22:32:00	2	sp5	1.5	CamC3	2	feetinwater	0.75	Equus quagga	Zebra	Mon_d_02	1	Monong_d_Equ_35
84507	Zebra	31263	DCIM0999.JPG	20230923\Cam C3	2023-09-20 01:34:01	2	NA	FALSE	FALSE	Monong	dry	FALSE	NA	NA	NA	2023-09-20	01:34:00	2	sp5	1	CamC3	2	feetdrink	0.5	Equus quagga	Zebra	Mon_d_02	1	Monong_d_Equ_36
84508	Zebra	31262	DCIM0999.JPG	20230923\Cam C3	2023-09-20 01:34:01	2	NA	FALSE	FALSE	Monong	dry	FALSE	NA	NA	NA	2023-09-20	01:34:00	2	sp4	1	CamC3	2	feetinwater	0.5	Equus quagga	Zebra	Mon_d_02	1	Monong_d_Equ_36
84509	Zebra	31262	DCIM0999.JPG	20230923\Cam C3	2023-09-20 01:34:01	2	NA	FALSE	FALSE	Monong	dry	FALSE	NA	NA	NA	2023-09-20	01:34:00	2	sp4	1	CamC3	2	feetdrink	0.5	Equus quagga	Zebra	Mon_d_02	1	Monong_d_Equ_36
84510	Zebra	31263	DCIM0999.JPG	20230923\Cam C3	2023-09-20 01:34:01	2	NA	FALSE	FALSE	Monong	dry	FALSE	NA	NA	NA	2023-09-20	01:34:00	2	sp5	1	CamC3	2	feetinwater	0.5	Equus quagga	Zebra	Mon_d_02	1	Monong_d_Equ_36
84511	Zebra	31264	DCIM1000.JPG	20230923\Cam C3	2023-09-20 01:35:01	2	NA	FALSE	FALSE	Monong	dry	FALSE	NA	NA	NA	2023-09-20	01:35:00	2	sp4	1	CamC3	2	feetinwater	0.5	Equus quagga	Zebra	Mon_d_02	1	Monong_d_Equ_36
84512	Zebra	31265	DCIM1000.JPG	20230923\Cam C3	2023-09-20 01:35:01	2	NA	FALSE	FALSE	Monong	dry	FALSE	NA	NA	NA	2023-09-20	01:35:00	2	sp5	1	CamC3	2	standingclose	0.5	Equus quagga	Zebra	Mon_d_02	1	Monong_d_Equ_36
84513	Zebra	31264	DCIM1000.JPG	20230923\Cam C3	2023-09-20 01:35:01	2	NA	FALSE	FALSE	Monong	dry	FALSE	NA	NA	NA	2023-09-20	01:35:00	2	sp4	1	CamC3	2	standingclose	0.5	Equus quagga	Zebra	Mon_d_02	1	Monong_d_Equ_36
84514	Zebra	31265	DCIM1000.JPG	20230923\Cam C3	2023-09-20 01:35:01	2	NA	FALSE	FALSE	Monong	dry	FALSE	NA	NA	NA	2023-09-20	01:35:00	2	sp5	1	CamC3	2	feetinwater	0.5	Equus quagga	Zebra	Mon_d_02	1	Monong_d_Equ_36
84515	Zebra	30145	DCIM1548.JPG	20230923\Cam C2	2023-09-20 10:39:01	4	NA	FALSE	FALSE	Monong	dry	FALSE	NA	NA	NA	2023-09-20	10:39:00	1	sp2	4	CamC2	2	feetdrink	2	Equus quagga	Zebra	Mon_d_02	1	Monong_d_Equ_37
84516	Zebra	30145	DCIM1548.JPG	20230923\Cam C2	2023-09-20 10:39:01	4	NA	FALSE	FALSE	Monong	dry	FALSE	NA	NA	NA	2023-09-20	10:39:00	1	sp2	4	CamC2	2	drinking	2	Equus quagga	Zebra	Mon_d_02	1	Monong_d_Equ_37
84517	Zebra	30147	DCIM1549.JPG	20230923\Cam C2	2023-09-20 10:40:01	4	NA	FALSE	FALSE	Monong	dry	FALSE	NA	NA	NA	2023-09-20	10:40:00	2	sp7	2	CamC2	2	drinking	1	Equus quagga	Zebra	Mon_d_02	1	Monong_d_Equ_37
84518	Zebra	30147	DCIM1549.JPG	20230923\Cam C2	2023-09-20 10:40:01	4	NA	FALSE	FALSE	Monong	dry	FALSE	NA	NA	NA	2023-09-20	10:40:00	2	sp7	2	CamC2	2	feetdrink	1	Equus quagga	Zebra	Mon_d_02	1	Monong_d_Equ_37
84519	Zebra	30146	DCIM1549.JPG	20230923\Cam C2	2023-09-20 10:40:01	4	NA	FALSE	FALSE	Monong	dry	FALSE	NA	NA	NA	2023-09-20	10:40:00	2	sp2	2	CamC2	2	feetdrink	1	Equus quagga	Zebra	Mon_d_02	1	Monong_d_Equ_37
84520	Zebra	30146	DCIM1549.JPG	20230923\Cam C2	2023-09-20 10:40:01	4	NA	FALSE	FALSE	Monong	dry	FALSE	NA	NA	NA	2023-09-20	10:40:00	2	sp2	2	CamC2	2	drinking	1	Equus quagga	Zebra	Mon_d_02	1	Monong_d_Equ_37
84521	Zebra	30148	DCIM1550.JPG	20230923\Cam C2	2023-09-20 10:41:01	4	NA	FALSE	FALSE	Monong	dry	FALSE	NA	NA	NA	2023-09-20	10:41:00	2	sp2	2	CamC2	2	feetinwater	1	Equus quagga	Zebra	Mon_d_02	1	Monong_d_Equ_37
84522	Zebra	30149	DCIM1550.JPG	20230923\Cam C2	2023-09-20 10:41:01	4	NA	FALSE	FALSE	Monong	dry	FALSE	NA	NA	NA	2023-09-20	10:41:00	2	sp7	2	CamC2	2	drinking	1	Equus quagga	Zebra	Mon_d_02	1	Monong_d_Equ_37
84523	Zebra	30148	DCIM1550.JPG	20230923\Cam C2	2023-09-20 10:41:01	4	NA	FALSE	FALSE	Monong	dry	FALSE	NA	NA	NA	2023-09-20	10:41:00	2	sp2	2	CamC2	2	drinking	1	Equus quagga	Zebra	Mon_d_02	1	Monong_d_Equ_37
84524	Zebra	30149	DCIM1550.JPG	20230923\Cam C2	2023-09-20 10:41:01	4	NA	FALSE	FALSE	Monong	dry	FALSE	NA	NA	NA	2023-09-20	10:41:00	2	sp7	2	CamC2	2	feetinwater	1	Equus quagga	Zebra	Mon_d_02	1	Monong_d_Equ_37
84525	Zebra	30150	DCIM1551.JPG	20230923\Cam C2	2023-09-20 10:42:01	3	NA	FALSE	FALSE	Monong	dry	FALSE	NA	NA	NA	2023-09-20	10:42:00	2	sp1	1.5	CamC2	2	drinking	0.75	Equus quagga	Zebra	Mon_d_02	1	Monong_d_Equ_37
84526	Zebra	30150	DCIM1551.JPG	20230923\Cam C2	2023-09-20 10:42:01	3	NA	FALSE	FALSE	Monong	dry	FALSE	NA	NA	NA	2023-09-20	10:42:00	2	sp1	1.5	CamC2	2	standingclose	0.75	Equus quagga	Zebra	Mon_d_02	1	Monong_d_Equ_37
84527	Zebra	30151	DCIM1551.JPG	20230923\Cam C2	2023-09-20 10:42:01	3	NA	FALSE	FALSE	Monong	dry	FALSE	NA	NA	NA	2023-09-20	10:42:00	2	sp7	1.5	CamC2	2	drinking	0.75	Equus quagga	Zebra	Mon_d_02	1	Monong_d_Equ_37
84528	Zebra	30151	DCIM1551.JPG	20230923\Cam C2	2023-09-20 10:42:01	3	NA	FALSE	FALSE	Monong	dry	FALSE	NA	NA	NA	2023-09-20	10:42:00	2	sp7	1.5	CamC2	2	standingclose	0.75	Equus quagga	Zebra	Mon_d_02	1	Monong_d_Equ_37
84529	Zebra	31643	DCIM1665.JPG	20230923\Cam C4	2023-09-20 12:45:00	2	NA	FALSE	FALSE	Monong	dry	FALSE	NA	NA	NA	2023-09-20	12:45:00	1	sp5	2	CamC4	1	standingclose	2	Equus quagga	Zebra	Mon_d_02	1	Monong_d_Equ_38
84530	Zebra	4628	DCIM1666.JPG	20230923\Cam C4	2023-09-20 12:46:00	2	NA	FALSE	FALSE	Monong	dry	FALSE	NA	NA	NA	2023-09-20	12:46:00	1	sp5	2	CamC4	1	standingclose	2	Equus quagga	Zebra	Mon_d_02	1	Monong_d_Equ_38
84531	Zebra	31293	DCIM1671.JPG	20230923\Cam C3	2023-09-20 12:46:00	2	NA	FALSE	FALSE	Monong	dry	FALSE	NA	NA	NA	2023-09-20	12:46:00	2	sp4	1	CamC3	2	feetinwater	0.5	Equus quagga	Zebra	Mon_d_02	1	Monong_d_Equ_38
84532	Zebra	31293	DCIM1671.JPG	20230923\Cam C3	2023-09-20 12:46:00	2	NA	FALSE	FALSE	Monong	dry	FALSE	NA	NA	NA	2023-09-20	12:46:00	2	sp4	1	CamC3	2	standingclose	0.5	Equus quagga	Zebra	Mon_d_02	1	Monong_d_Equ_38
84533	Zebra	31294	DCIM1672.JPG	20230923\Cam C3	2023-09-20 12:47:00	3	NA	FALSE	FALSE	Monong	dry	FALSE	NA	NA	NA	2023-09-20	12:47:00	2	sp4	1.5	CamC3	1	feetinwater	1.5	Equus quagga	Zebra	Mon_d_02	1	Monong_d_Equ_38
84534	Zebra	31295	DCIM1672.JPG	20230923\Cam C3	2023-09-20 12:47:00	3	NA	FALSE	FALSE	Monong	dry	FALSE	NA	NA	NA	2023-09-20	12:47:00	2	sp5	1.5	CamC3	1	feetinwater	1.5	Equus quagga	Zebra	Mon_d_02	1	Monong_d_Equ_38
84535	Zebra	31646	DCIM1667.JPG	20230923\Cam C4	2023-09-20 12:47:01	4	NA	FALSE	FALSE	Monong	dry	FALSE	NA	NA	NA	2023-09-20	12:47:00	1	sp5	4	CamC4	2	drinking	2	Equus quagga	Zebra	Mon_d_02	1	Monong_d_Equ_38
84536	Zebra	31646	DCIM1667.JPG	20230923\Cam C4	2023-09-20 12:47:01	4	NA	FALSE	FALSE	Monong	dry	FALSE	NA	NA	NA	2023-09-20	12:47:00	1	sp5	4	CamC4	2	standingclose	2	Equus quagga	Zebra	Mon_d_02	1	Monong_d_Equ_38
84537	Zebra	4629	DCIM1668.JPG	20230923\Cam C4	2023-09-20 12:48:01	3	NA	FALSE	FALSE	Monong	dry	FALSE	NA	NA	NA	2023-09-20	12:48:00	1	sp5	3	CamC4	1	drinking	3	Equus quagga	Zebra	Mon_d_02	1	Monong_d_Equ_38
84538	Zebra	31298	DCIM1673.JPG	20230923\Cam C3	2023-09-20 12:48:01	3	NA	FALSE	FALSE	Monong	dry	FALSE	NA	NA	NA	2023-09-20	12:48:00	2	sp4	1.5	CamC3	1	feetinwater	1.5	Equus quagga	Zebra	Mon_d_02	1	Monong_d_Equ_38
84539	Zebra	31329	DCIM1972.JPG	20230923\Cam C3	2023-09-20 17:47:00	4	NA	FALSE	FALSE	Monong	dry	FALSE	NA	NA	NA	2023-09-20	17:47:00	2	sp5	2	CamC3	1	feetinwater	2	Equus quagga	Zebra	Mon_d_02	1	Monong_d_Equ_39
84540	Zebra	31328	DCIM1972.JPG	20230923\Cam C3	2023-09-20 17:47:00	4	NA	FALSE	FALSE	Monong	dry	FALSE	NA	NA	NA	2023-09-20	17:47:00	2	sp4	2	CamC3	1	feetinwater	2	Equus quagga	Zebra	Mon_d_02	1	Monong_d_Equ_39
84541	Zebra	31719	DCIM1967.JPG	20230923\Cam C4	2023-09-20 17:47:01	4	NA	FALSE	FALSE	Monong	dry	FALSE	NA	NA	NA	2023-09-20	17:47:00	1	sp5	4	CamC4	2	feetinwater	2	Equus quagga	Zebra	Mon_d_02	1	Monong_d_Equ_39
84542	Zebra	31719	DCIM1967.JPG	20230923\Cam C4	2023-09-20 17:47:01	4	NA	FALSE	FALSE	Monong	dry	FALSE	NA	NA	NA	2023-09-20	17:47:00	1	sp5	4	CamC4	2	standingclose	2	Equus quagga	Zebra	Mon_d_02	1	Monong_d_Equ_39
84543	Zebra	31720	DCIM1968.JPG	20230923\Cam C4	2023-09-20 17:48:00	7	NA	FALSE	FALSE	Monong	dry	FALSE	NA	NA	NA	2023-09-20	17:48:00	1	sp5	7	CamC4	4	feetdrink	1.75	Equus quagga	Zebra	Mon_d_02	1	Monong_d_Equ_39
84544	Zebra	31720	DCIM1968.JPG	20230923\Cam C4	2023-09-20 17:48:00	7	NA	FALSE	FALSE	Monong	dry	FALSE	NA	NA	NA	2023-09-20	17:48:00	1	sp5	7	CamC4	4	feetinwater	1.75	Equus quagga	Zebra	Mon_d_02	1	Monong_d_Equ_39
84545	Zebra	31720	DCIM1968.JPG	20230923\Cam C4	2023-09-20 17:48:00	7	NA	FALSE	FALSE	Monong	dry	FALSE	NA	NA	NA	2023-09-20	17:48:00	1	sp5	7	CamC4	4	standingclose	1.75	Equus quagga	Zebra	Mon_d_02	1	Monong_d_Equ_39
84546	Zebra	31720	DCIM1968.JPG	20230923\Cam C4	2023-09-20 17:48:00	7	NA	FALSE	FALSE	Monong	dry	FALSE	NA	NA	NA	2023-09-20	17:48:00	1	sp5	7	CamC4	4	drinking	1.75	Equus quagga	Zebra	Mon_d_02	1	Monong_d_Equ_39
84547	Zebra	31330	DCIM1973.JPG	20230923\Cam C3	2023-09-20 17:48:01	10	NA	FALSE	FALSE	Monong	dry	FALSE	NA	NA	NA	2023-09-20	17:48:00	2	sp4	5	CamC3	4	feetdrink	1.25	Equus quagga	Zebra	Mon_d_02	1	Monong_d_Equ_39
84548	Zebra	31331	DCIM1973.JPG	20230923\Cam C3	2023-09-20 17:48:01	10	NA	FALSE	FALSE	Monong	dry	FALSE	NA	NA	NA	2023-09-20	17:48:00	2	sp5	5	CamC3	4	feetinwater	1.25	Equus quagga	Zebra	Mon_d_02	1	Monong_d_Equ_39
84549	Zebra	31331	DCIM1973.JPG	20230923\Cam C3	2023-09-20 17:48:01	10	NA	FALSE	FALSE	Monong	dry	FALSE	NA	NA	NA	2023-09-20	17:48:00	2	sp5	5	CamC3	4	feetdrink	1.25	Equus quagga	Zebra	Mon_d_02	1	Monong_d_Equ_39
84550	Zebra	31331	DCIM1973.JPG	20230923\Cam C3	2023-09-20 17:48:01	10	NA	FALSE	FALSE	Monong	dry	FALSE	NA	NA	NA	2023-09-20	17:48:00	2	sp5	5	CamC3	4	drinking	1.25	Equus quagga	Zebra	Mon_d_02	1	Monong_d_Equ_39
84551	Zebra	31330	DCIM1973.JPG	20230923\Cam C3	2023-09-20 17:48:01	10	NA	FALSE	FALSE	Monong	dry	FALSE	NA	NA	NA	2023-09-20	17:48:00	2	sp4	5	CamC3	4	feetinwater	1.25	Equus quagga	Zebra	Mon_d_02	1	Monong_d_Equ_39
84552	Zebra	31331	DCIM1973.JPG	20230923\Cam C3	2023-09-20 17:48:01	10	NA	FALSE	FALSE	Monong	dry	FALSE	NA	NA	NA	2023-09-20	17:48:00	2	sp5	5	CamC3	4	standingclose	1.25	Equus quagga	Zebra	Mon_d_02	1	Monong_d_Equ_39
84553	Zebra	31330	DCIM1973.JPG	20230923\Cam C3	2023-09-20 17:48:01	10	NA	FALSE	FALSE	Monong	dry	FALSE	NA	NA	NA	2023-09-20	17:48:00	2	sp4	5	CamC3	4	drinking	1.25	Equus quagga	Zebra	Mon_d_02	1	Monong_d_Equ_39
84554	Zebra	31330	DCIM1973.JPG	20230923\Cam C3	2023-09-20 17:48:01	10	NA	FALSE	FALSE	Monong	dry	FALSE	NA	NA	NA	2023-09-20	17:48:00	2	sp4	5	CamC3	4	standingclose	1.25	Equus quagga	Zebra	Mon_d_02	1	Monong_d_Equ_39
84555	Zebra	31722	DCIM1969.JPG	20230923\Cam C4	2023-09-20 17:49:00	18	NA	FALSE	FALSE	Monong	dry	FALSE	NA	NA	NA	2023-09-20	17:49:00	1	sp5	18	CamC4	4	standingclose	4.5	Equus quagga	Zebra	Mon_d_02	1	Monong_d_Equ_39
84556	Zebra	31722	DCIM1969.JPG	20230923\Cam C4	2023-09-20 17:49:00	18	NA	FALSE	FALSE	Monong	dry	FALSE	NA	NA	NA	2023-09-20	17:49:00	1	sp5	18	CamC4	4	feetinwater	4.5	Equus quagga	Zebra	Mon_d_02	1	Monong_d_Equ_39
84557	Zebra	31722	DCIM1969.JPG	20230923\Cam C4	2023-09-20 17:49:00	18	NA	FALSE	FALSE	Monong	dry	FALSE	NA	NA	NA	2023-09-20	17:49:00	1	sp5	18	CamC4	4	drinking	4.5	Equus quagga	Zebra	Mon_d_02	1	Monong_d_Equ_39
84558	Zebra	31722	DCIM1969.JPG	20230923\Cam C4	2023-09-20 17:49:00	18	NA	FALSE	FALSE	Monong	dry	FALSE	NA	NA	NA	2023-09-20	17:49:00	1	sp5	18	CamC4	4	feetdrink	4.5	Equus quagga	Zebra	Mon_d_02	1	Monong_d_Equ_39
84559	Zebra	31332	DCIM1974.JPG	20230923\Cam C3	2023-09-20 17:49:01	2	NA	FALSE	FALSE	Monong	dry	FALSE	NA	NA	NA	2023-09-20	17:49:00	1	sp5	2	CamC3	1	standingclose	2	Equus quagga	Zebra	Mon_d_02	1	Monong_d_Equ_39
84560	Zebra	31723	DCIM1970.JPG	20230923\Cam C4	2023-09-20 17:50:00	24	NA	FALSE	FALSE	Monong	dry	FALSE	NA	NA	NA	2023-09-20	17:50:00	1	sp5	24	CamC4	4	drinking	6	Equus quagga	Zebra	Mon_d_02	1	Monong_d_Equ_39
84561	Zebra	31723	DCIM1970.JPG	20230923\Cam C4	2023-09-20 17:50:00	24	NA	FALSE	FALSE	Monong	dry	FALSE	NA	NA	NA	2023-09-20	17:50:00	1	sp5	24	CamC4	4	feetdrink	6	Equus quagga	Zebra	Mon_d_02	1	Monong_d_Equ_39
84562	Zebra	31723	DCIM1970.JPG	20230923\Cam C4	2023-09-20 17:50:00	24	NA	FALSE	FALSE	Monong	dry	FALSE	NA	NA	NA	2023-09-20	17:50:00	1	sp5	24	CamC4	4	feetinwater	6	Equus quagga	Zebra	Mon_d_02	1	Monong_d_Equ_39
84563	Zebra	31723	DCIM1970.JPG	20230923\Cam C4	2023-09-20 17:50:00	24	NA	FALSE	FALSE	Monong	dry	FALSE	NA	NA	NA	2023-09-20	17:50:00	1	sp5	24	CamC4	4	standingclose	6	Equus quagga	Zebra	Mon_d_02	1	Monong_d_Equ_39
84564	Zebra	31334	DCIM1975.JPG	20230923\Cam C3	2023-09-20 17:50:01	7	NA	FALSE	FALSE	Monong	dry	FALSE	NA	NA	NA	2023-09-20	17:50:00	2	sp5	3.5	CamC3	1	standingclose	3.5	Equus quagga	Zebra	Mon_d_02	1	Monong_d_Equ_39
84565	Zebra	31333	DCIM1975.JPG	20230923\Cam C3	2023-09-20 17:50:01	7	NA	FALSE	FALSE	Monong	dry	FALSE	NA	NA	NA	2023-09-20	17:50:00	2	sp4	3.5	CamC3	1	standingclose	3.5	Equus quagga	Zebra	Mon_d_02	1	Monong_d_Equ_39
84566	Zebra	4719	DCIM1971.JPG	20230923\Cam C4	2023-09-20 17:51:01	24	NA	FALSE	FALSE	Monong	dry	FALSE	NA	NA	NA	2023-09-20	17:51:00	1	sp5	24	CamC4	4	feetdrink	6	Equus quagga	Zebra	Mon_d_02	1	Monong_d_Equ_39
84567	Zebra	4719	DCIM1971.JPG	20230923\Cam C4	2023-09-20 17:51:01	24	NA	FALSE	FALSE	Monong	dry	FALSE	NA	NA	NA	2023-09-20	17:51:00	1	sp5	24	CamC4	4	standingclose	6	Equus quagga	Zebra	Mon_d_02	1	Monong_d_Equ_39
84568	Zebra	4719	DCIM1971.JPG	20230923\Cam C4	2023-09-20 17:51:01	24	NA	FALSE	FALSE	Monong	dry	FALSE	NA	NA	NA	2023-09-20	17:51:00	1	sp5	24	CamC4	4	drinking	6	Equus quagga	Zebra	Mon_d_02	1	Monong_d_Equ_39
84569	Zebra	4719	DCIM1971.JPG	20230923\Cam C4	2023-09-20 17:51:01	24	NA	FALSE	FALSE	Monong	dry	FALSE	NA	NA	NA	2023-09-20	17:51:00	1	sp5	24	CamC4	4	feetinwater	6	Equus quagga	Zebra	Mon_d_02	1	Monong_d_Equ_39
84570	Zebra	31335	DCIM1977.JPG	20230923\Cam C3	2023-09-20 17:52:00	6	NA	FALSE	FALSE	Monong	dry	FALSE	NA	NA	NA	2023-09-20	17:52:00	2	sp4	3	CamC3	2	feetinwater	1.5	Equus quagga	Zebra	Mon_d_02	1	Monong_d_Equ_39
84571	Zebra	31336	DCIM1977.JPG	20230923\Cam C3	2023-09-20 17:52:00	6	NA	FALSE	FALSE	Monong	dry	FALSE	NA	NA	NA	2023-09-20	17:52:00	2	sp5	3	CamC3	2	feetinwater	1.5	Equus quagga	Zebra	Mon_d_02	1	Monong_d_Equ_39
84572	Zebra	31336	DCIM1977.JPG	20230923\Cam C3	2023-09-20 17:52:00	6	NA	FALSE	FALSE	Monong	dry	FALSE	NA	NA	NA	2023-09-20	17:52:00	2	sp5	3	CamC3	2	standingclose	1.5	Equus quagga	Zebra	Mon_d_02	1	Monong_d_Equ_39
84573	Zebra	31335	DCIM1977.JPG	20230923\Cam C3	2023-09-20 17:52:00	6	NA	FALSE	FALSE	Monong	dry	FALSE	NA	NA	NA	2023-09-20	17:52:00	2	sp4	3	CamC3	2	standingclose	1.5	Equus quagga	Zebra	Mon_d_02	1	Monong_d_Equ_39
84574	Zebra	31724	DCIM1972.JPG	20230923\Cam C4	2023-09-20 17:52:01	12	NA	FALSE	FALSE	Monong	dry	FALSE	NA	NA	NA	2023-09-20	17:52:00	1	sp5	12	CamC4	4	drinking	3	Equus quagga	Zebra	Mon_d_02	1	Monong_d_Equ_39
84575	Zebra	31724	DCIM1972.JPG	20230923\Cam C4	2023-09-20 17:52:01	12	NA	FALSE	FALSE	Monong	dry	FALSE	NA	NA	NA	2023-09-20	17:52:00	1	sp5	12	CamC4	4	feetinwater	3	Equus quagga	Zebra	Mon_d_02	1	Monong_d_Equ_39
84576	Zebra	31724	DCIM1972.JPG	20230923\Cam C4	2023-09-20 17:52:01	12	NA	FALSE	FALSE	Monong	dry	FALSE	NA	NA	NA	2023-09-20	17:52:00	1	sp5	12	CamC4	4	standingclose	3	Equus quagga	Zebra	Mon_d_02	1	Monong_d_Equ_39
84577	Zebra	31724	DCIM1972.JPG	20230923\Cam C4	2023-09-20 17:52:01	12	NA	FALSE	FALSE	Monong	dry	FALSE	NA	NA	NA	2023-09-20	17:52:00	1	sp5	12	CamC4	4	feetdrink	3	Equus quagga	Zebra	Mon_d_02	1	Monong_d_Equ_39
84578	Zebra	31338	DCIM1978.JPG	20230923\Cam C3	2023-09-20 17:53:00	3	NA	FALSE	FALSE	Monong	dry	FALSE	NA	NA	NA	2023-09-20	17:53:00	2	sp5	1.5	CamC3	2	standingclose	0.75	Equus quagga	Zebra	Mon_d_02	1	Monong_d_Equ_39
84579	Zebra	31337	DCIM1978.JPG	20230923\Cam C3	2023-09-20 17:53:00	3	NA	FALSE	FALSE	Monong	dry	FALSE	NA	NA	NA	2023-09-20	17:53:00	2	sp4	1.5	CamC3	2	standingclose	0.75	Equus quagga	Zebra	Mon_d_02	1	Monong_d_Equ_39
84580	Zebra	31338	DCIM1978.JPG	20230923\Cam C3	2023-09-20 17:53:00	3	NA	FALSE	FALSE	Monong	dry	FALSE	NA	NA	NA	2023-09-20	17:53:00	2	sp5	1.5	CamC3	2	feetinwater	0.75	Equus quagga	Zebra	Mon_d_02	1	Monong_d_Equ_39
84581	Zebra	31337	DCIM1978.JPG	20230923\Cam C3	2023-09-20 17:53:00	3	NA	FALSE	FALSE	Monong	dry	FALSE	NA	NA	NA	2023-09-20	17:53:00	2	sp4	1.5	CamC3	2	feetinwater	0.75	Equus quagga	Zebra	Mon_d_02	1	Monong_d_Equ_39
84582	Zebra	31725	DCIM1973.JPG	20230923\Cam C4	2023-09-20 17:53:01	8	NA	FALSE	FALSE	Monong	dry	FALSE	NA	NA	NA	2023-09-20	17:53:00	1	sp5	8	CamC4	4	standingclose	2	Equus quagga	Zebra	Mon_d_02	1	Monong_d_Equ_39
84583	Zebra	31725	DCIM1973.JPG	20230923\Cam C4	2023-09-20 17:53:01	8	NA	FALSE	FALSE	Monong	dry	FALSE	NA	NA	NA	2023-09-20	17:53:00	1	sp5	8	CamC4	4	feetdrink	2	Equus quagga	Zebra	Mon_d_02	1	Monong_d_Equ_39
84584	Zebra	31725	DCIM1973.JPG	20230923\Cam C4	2023-09-20 17:53:01	8	NA	FALSE	FALSE	Monong	dry	FALSE	NA	NA	NA	2023-09-20	17:53:00	1	sp5	8	CamC4	4	drinking	2	Equus quagga	Zebra	Mon_d_02	1	Monong_d_Equ_39
84585	Zebra	31725	DCIM1973.JPG	20230923\Cam C4	2023-09-20 17:53:01	8	NA	FALSE	FALSE	Monong	dry	FALSE	NA	NA	NA	2023-09-20	17:53:00	1	sp5	8	CamC4	4	feetinwater	2	Equus quagga	Zebra	Mon_d_02	1	Monong_d_Equ_39
84586	Zebra	31339	DCIM1979.JPG	20230923\Cam C3	2023-09-20 17:54:01	1	NA	FALSE	FALSE	Monong	dry	FALSE	NA	NA	NA	2023-09-20	17:54:00	1	sp4	1	CamC3	1	feetinwater	1	Equus quagga	Zebra	Mon_d_02	1	Monong_d_Equ_39
84587	Zebra	31726	DCIM1974.JPG	20230923\Cam C4	2023-09-20 17:54:01	1	NA	FALSE	FALSE	Monong	dry	FALSE	NA	NA	NA	2023-09-20	17:54:00	1	sp5	1	CamC4	1	feetinwater	1	Equus quagga	Zebra	Mon_d_02	1	Monong_d_Equ_39
84588	Zebra	30294	DCIM1996.JPG	20230923\Cam C2	2023-09-20 18:07:01	1	NA	FALSE	FALSE	Monong	dry	FALSE	NA	NA	NA	2023-09-20	18:07:00	1	sp1	1	CamC2	1	drinking	1	Equus quagga	Zebra	Mon_d_02	1	Monong_d_Equ_39
84589	Zebra	31357	DCIM2202.JPG	20230923\Cam C3	2023-09-20 21:37:01	1	NA	FALSE	FALSE	Monong	dry	FALSE	NA	NA	NA	2023-09-20	21:37:00	1	sp4	1	CamC3	1	feetinwater	1	Equus quagga	Zebra	Mon_d_02	1	Monong_d_Equ_40
84590	Zebra	31358	DCIM2203.JPG	20230923\Cam C3	2023-09-20 21:38:01	1	NA	FALSE	FALSE	Monong	dry	FALSE	NA	NA	NA	2023-09-20	21:38:00	1	sp4	1	CamC3	1	feetinwater	1	Equus quagga	Zebra	Mon_d_02	1	Monong_d_Equ_40
84591	Zebra	31359	DCIM2204.JPG	20230923\Cam C3	2023-09-20 21:39:01	1	NA	FALSE	FALSE	Monong	dry	FALSE	NA	NA	NA	2023-09-20	21:39:00	1	sp4	1	CamC3	1	feetinwater	1	Equus quagga	Zebra	Mon_d_02	1	Monong_d_Equ_40
84592	Zebra	31360	DCIM2205.JPG	20230923\Cam C3	2023-09-20 21:40:01	1	NA	FALSE	FALSE	Monong	dry	FALSE	NA	NA	NA	2023-09-20	21:40:00	1	sp4	1	CamC3	1	feetinwater	1	Equus quagga	Zebra	Mon_d_02	1	Monong_d_Equ_40
84593	Zebra	31362	DCIM2330.JPG	20230923\Cam C3	2023-09-20 23:45:01	2	NA	FALSE	FALSE	Monong	dry	FALSE	NA	NA	NA	2023-09-20	23:45:00	1	sp4	2	CamC3	1	standingclose	2	Equus quagga	Zebra	Mon_d_02	1	Monong_d_Equ_41
84594	Zebra	31363	DCIM2332.JPG	20230923\Cam C3	2023-09-20 23:47:01	2	NA	FALSE	FALSE	Monong	dry	FALSE	NA	NA	NA	2023-09-20	23:47:00	1	sp4	2	CamC3	1	standingclose	2	Equus quagga	Zebra	Mon_d_02	1	Monong_d_Equ_41
84595	Zebra	31364	DCIM2352.JPG	20230923\Cam C3	2023-09-21 00:07:01	1	NA	FALSE	FALSE	Monong	dry	FALSE	NA	NA	NA	2023-09-21	00:07:00	1	sp5	1	CamC3	1	standingclose	1	Equus quagga	Zebra	Mon_d_02	1	Monong_d_Equ_41
84596	Zebra	31365	DCIM2353.JPG	20230923\Cam C3	2023-09-21 00:08:01	1	NA	FALSE	FALSE	Monong	dry	FALSE	NA	NA	NA	2023-09-21	00:08:00	1	sp4	1	CamC3	1	feetinwater	1	Equus quagga	Zebra	Mon_d_02	1	Monong_d_Equ_41
84597	Zebra	31367	DCIM2355.JPG	20230923\Cam C3	2023-09-21 00:10:00	4	NA	FALSE	FALSE	Monong	dry	FALSE	NA	NA	NA	2023-09-21	00:10:00	2	sp5	2	CamC3	1	standingclose	2	Equus quagga	Zebra	Mon_d_02	1	Monong_d_Equ_41
84598	Zebra	31366	DCIM2355.JPG	20230923\Cam C3	2023-09-21 00:10:00	4	NA	FALSE	FALSE	Monong	dry	FALSE	NA	NA	NA	2023-09-21	00:10:00	2	sp4	2	CamC3	1	standingclose	2	Equus quagga	Zebra	Mon_d_02	1	Monong_d_Equ_41
84599	Zebra	31368	DCIM2781.JPG	20230923\Cam C3	2023-09-21 07:16:00	2	NA	FALSE	FALSE	Monong	dry	FALSE	NA	NA	NA	2023-09-21	07:16:00	1	sp5	2	CamC3	1	feetinwater	2	Equus quagga	Zebra	Mon_d_02	1	Monong_d_Equ_42
84600	Zebra	31743	DCIM2777.JPG	20230923\Cam C4	2023-09-21 07:17:00	2	NA	FALSE	FALSE	Monong	dry	FALSE	NA	NA	NA	2023-09-21	07:17:00	1	sp5	2	CamC4	2	drinking	1	Equus quagga	Zebra	Mon_d_02	1	Monong_d_Equ_42
84601	Zebra	31743	DCIM2777.JPG	20230923\Cam C4	2023-09-21 07:17:00	2	NA	FALSE	FALSE	Monong	dry	FALSE	NA	NA	NA	2023-09-21	07:17:00	1	sp5	2	CamC4	2	standingclose	1	Equus quagga	Zebra	Mon_d_02	1	Monong_d_Equ_42
84602	Zebra	31369	DCIM2782.JPG	20230923\Cam C3	2023-09-21 07:17:01	3	NA	FALSE	FALSE	Monong	dry	FALSE	NA	NA	NA	2023-09-21	07:17:00	2	sp4	1.5	CamC3	2	standingclose	0.75	Equus quagga	Zebra	Mon_d_02	1	Monong_d_Equ_42
84603	Zebra	31369	DCIM2782.JPG	20230923\Cam C3	2023-09-21 07:17:01	3	NA	FALSE	FALSE	Monong	dry	FALSE	NA	NA	NA	2023-09-21	07:17:00	2	sp4	1.5	CamC3	2	feetinwater	0.75	Equus quagga	Zebra	Mon_d_02	1	Monong_d_Equ_42
84604	Zebra	31370	DCIM2782.JPG	20230923\Cam C3	2023-09-21 07:17:01	3	NA	FALSE	FALSE	Monong	dry	FALSE	NA	NA	NA	2023-09-21	07:17:00	2	sp5	1.5	CamC3	2	standingclose	0.75	Equus quagga	Zebra	Mon_d_02	1	Monong_d_Equ_42
84605	Zebra	31370	DCIM2782.JPG	20230923\Cam C3	2023-09-21 07:17:01	3	NA	FALSE	FALSE	Monong	dry	FALSE	NA	NA	NA	2023-09-21	07:17:00	2	sp5	1.5	CamC3	2	feetinwater	0.75	Equus quagga	Zebra	Mon_d_02	1	Monong_d_Equ_42
84606	Zebra	31744	DCIM2778.JPG	20230923\Cam C4	2023-09-21 07:18:01	3	NA	FALSE	FALSE	Monong	dry	FALSE	NA	NA	NA	2023-09-21	07:18:00	1	sp5	3	CamC4	1	drinking	3	Equus quagga	Zebra	Mon_d_02	1	Monong_d_Equ_42
84607	Zebra	31371	DCIM2783.JPG	20230923\Cam C3	2023-09-21 07:18:01	1	NA	FALSE	FALSE	Monong	dry	FALSE	NA	NA	NA	2023-09-21	07:18:00	1	sp4	1	CamC3	1	feetinwater	1	Equus quagga	Zebra	Mon_d_02	1	Monong_d_Equ_42
84608	Zebra	31745	DCIM2779.JPG	20230923\Cam C4	2023-09-21 07:19:01	3	NA	FALSE	FALSE	Monong	dry	FALSE	NA	NA	NA	2023-09-21	07:19:00	1	sp5	3	CamC4	3	feetinwater	1	Equus quagga	Zebra	Mon_d_02	1	Monong_d_Equ_42
84609	Zebra	31745	DCIM2779.JPG	20230923\Cam C4	2023-09-21 07:19:01	3	NA	FALSE	FALSE	Monong	dry	FALSE	NA	NA	NA	2023-09-21	07:19:00	1	sp5	3	CamC4	3	drinking	1	Equus quagga	Zebra	Mon_d_02	1	Monong_d_Equ_42
84610	Zebra	31745	DCIM2779.JPG	20230923\Cam C4	2023-09-21 07:19:01	3	NA	FALSE	FALSE	Monong	dry	FALSE	NA	NA	NA	2023-09-21	07:19:00	1	sp5	3	CamC4	3	feetdrink	1	Equus quagga	Zebra	Mon_d_02	1	Monong_d_Equ_42
84611	Zebra	31372	DCIM2784.JPG	20230923\Cam C3	2023-09-21 07:19:01	3	NA	FALSE	FALSE	Monong	dry	FALSE	NA	NA	NA	2023-09-21	07:19:00	1	sp4	3	CamC3	1	standingclose	3	Equus quagga	Zebra	Mon_d_02	1	Monong_d_Equ_42
84612	Zebra	4753	DCIM2780.JPG	20230923\Cam C4	2023-09-21 07:20:01	3	NA	FALSE	FALSE	Monong	dry	FALSE	NA	NA	NA	2023-09-21	07:20:00	1	sp4	3	CamC4	1	standingclose	3	Equus quagga	Zebra	Mon_d_02	1	Monong_d_Equ_42
84613	Zebra	30335	DCIM2801.JPG	20230923\Cam C2	2023-09-21 07:32:01	1	NA	FALSE	FALSE	Monong	dry	FALSE	NA	NA	NA	2023-09-21	07:32:00	1	sp1	1	CamC2	1	standingclose	1	Equus quagga	Zebra	Mon_d_02	1	Monong_d_Equ_42
84614	Zebra	30336	DCIM2802.JPG	20230923\Cam C2	2023-09-21 07:33:01	1	NA	FALSE	FALSE	Monong	dry	FALSE	NA	NA	NA	2023-09-21	07:33:00	1	sp1	1	CamC2	2	drinking	0.5	Equus quagga	Zebra	Mon_d_02	1	Monong_d_Equ_42
84615	Zebra	30336	DCIM2802.JPG	20230923\Cam C2	2023-09-21 07:33:01	1	NA	FALSE	FALSE	Monong	dry	FALSE	NA	NA	NA	2023-09-21	07:33:00	1	sp1	1	CamC2	2	standingclose	0.5	Equus quagga	Zebra	Mon_d_02	1	Monong_d_Equ_42
84616	Zebra	30339	DCIM2803.JPG	20230923\Cam C2	2023-09-21 07:34:01	3	NA	FALSE	FALSE	Monong	dry	FALSE	NA	NA	NA	2023-09-21	07:34:00	2	sp8	1.5	CamC2	3	feetinwater	0.5	Equus quagga	Zebra	Mon_d_02	1	Monong_d_Equ_42
84617	Zebra	30338	DCIM2803.JPG	20230923\Cam C2	2023-09-21 07:34:01	3	NA	FALSE	FALSE	Monong	dry	FALSE	NA	NA	NA	2023-09-21	07:34:00	2	sp1	1.5	CamC2	3	drinking	0.5	Equus quagga	Zebra	Mon_d_02	1	Monong_d_Equ_42
84618	Zebra	30338	DCIM2803.JPG	20230923\Cam C2	2023-09-21 07:34:01	3	NA	FALSE	FALSE	Monong	dry	FALSE	NA	NA	NA	2023-09-21	07:34:00	2	sp1	1.5	CamC2	3	standingclose	0.5	Equus quagga	Zebra	Mon_d_02	1	Monong_d_Equ_42
84619	Zebra	30338	DCIM2803.JPG	20230923\Cam C2	2023-09-21 07:34:01	3	NA	FALSE	FALSE	Monong	dry	FALSE	NA	NA	NA	2023-09-21	07:34:00	2	sp1	1.5	CamC2	3	feetinwater	0.5	Equus quagga	Zebra	Mon_d_02	1	Monong_d_Equ_42
84620	Zebra	30339	DCIM2803.JPG	20230923\Cam C2	2023-09-21 07:34:01	3	NA	FALSE	FALSE	Monong	dry	FALSE	NA	NA	NA	2023-09-21	07:34:00	2	sp8	1.5	CamC2	3	drinking	0.5	Equus quagga	Zebra	Mon_d_02	1	Monong_d_Equ_42
84621	Zebra	30339	DCIM2803.JPG	20230923\Cam C2	2023-09-21 07:34:01	3	NA	FALSE	FALSE	Monong	dry	FALSE	NA	NA	NA	2023-09-21	07:34:00	2	sp8	1.5	CamC2	3	standingclose	0.5	Equus quagga	Zebra	Mon_d_02	1	Monong_d_Equ_42
84622	Zebra	30340	DCIM2804.JPG	20230923\Cam C2	2023-09-21 07:35:01	1	NA	FALSE	FALSE	Monong	dry	FALSE	NA	NA	NA	2023-09-21	07:35:00	1	sp1	1	CamC2	1	standingclose	1	Equus quagga	Zebra	Mon_d_02	1	Monong_d_Equ_42
84623	Zebra	30341	DCIM2806.JPG	20230923\Cam C2	2023-09-21 07:37:00	2	NA	FALSE	FALSE	Monong	dry	FALSE	NA	NA	NA	2023-09-21	07:37:00	1	sp1	2	CamC2	1	feetdrink	2	Equus quagga	Zebra	Mon_d_02	1	Monong_d_Equ_42
84624	Zebra	30342	DCIM2807.JPG	20230923\Cam C2	2023-09-21 07:38:00	1	NA	FALSE	FALSE	Monong	dry	FALSE	NA	NA	NA	2023-09-21	07:38:00	1	sp1	1	CamC2	1	feetinwater	1	Equus quagga	Zebra	Mon_d_02	1	Monong_d_Equ_42
84625	Zebra	31382	DCIM2907.JPG	20230923\Cam C3	2023-09-21 09:22:01	1	NA	FALSE	FALSE	Monong	dry	FALSE	NA	NA	NA	2023-09-21	09:22:00	1	sp4	1	CamC3	1	feetinwater	1	Equus quagga	Zebra	Mon_d_02	1	Monong_d_Equ_43
84626	Zebra	4839	DCIM2903.JPG	20230923\Cam C4	2023-09-21 09:23:00	5	NA	FALSE	FALSE	Monong	dry	FALSE	NA	NA	NA	2023-09-21	09:23:00	1	sp4	5	CamC4	1	standingclose	5	Equus quagga	Zebra	Mon_d_02	1	Monong_d_Equ_43
84627	Zebra	31383	DCIM2909.JPG	20230923\Cam C3	2023-09-21 09:24:00	7	NA	FALSE	FALSE	Monong	dry	FALSE	NA	NA	NA	2023-09-21	09:24:00	2	sp4	3.5	CamC3	4	feetinwater	0.875	Equus quagga	Zebra	Mon_d_02	1	Monong_d_Equ_43
84628	Zebra	31384	DCIM2909.JPG	20230923\Cam C3	2023-09-21 09:24:00	7	NA	FALSE	FALSE	Monong	dry	FALSE	NA	NA	NA	2023-09-21	09:24:00	2	sp5	3.5	CamC3	4	feetdrink	0.875	Equus quagga	Zebra	Mon_d_02	1	Monong_d_Equ_43
84629	Zebra	31383	DCIM2909.JPG	20230923\Cam C3	2023-09-21 09:24:00	7	NA	FALSE	FALSE	Monong	dry	FALSE	NA	NA	NA	2023-09-21	09:24:00	2	sp4	3.5	CamC3	4	drinking	0.875	Equus quagga	Zebra	Mon_d_02	1	Monong_d_Equ_43
84630	Zebra	31383	DCIM2909.JPG	20230923\Cam C3	2023-09-21 09:24:00	7	NA	FALSE	FALSE	Monong	dry	FALSE	NA	NA	NA	2023-09-21	09:24:00	2	sp4	3.5	CamC3	4	feetdrink	0.875	Equus quagga	Zebra	Mon_d_02	1	Monong_d_Equ_43
84631	Zebra	31384	DCIM2909.JPG	20230923\Cam C3	2023-09-21 09:24:00	7	NA	FALSE	FALSE	Monong	dry	FALSE	NA	NA	NA	2023-09-21	09:24:00	2	sp5	3.5	CamC3	4	feetinwater	0.875	Equus quagga	Zebra	Mon_d_02	1	Monong_d_Equ_43
84632	Zebra	31384	DCIM2909.JPG	20230923\Cam C3	2023-09-21 09:24:00	7	NA	FALSE	FALSE	Monong	dry	FALSE	NA	NA	NA	2023-09-21	09:24:00	2	sp5	3.5	CamC3	4	standingclose	0.875	Equus quagga	Zebra	Mon_d_02	1	Monong_d_Equ_43
84633	Zebra	31383	DCIM2909.JPG	20230923\Cam C3	2023-09-21 09:24:00	7	NA	FALSE	FALSE	Monong	dry	FALSE	NA	NA	NA	2023-09-21	09:24:00	2	sp4	3.5	CamC3	4	standingclose	0.875	Equus quagga	Zebra	Mon_d_02	1	Monong_d_Equ_43
84634	Zebra	31384	DCIM2909.JPG	20230923\Cam C3	2023-09-21 09:24:00	7	NA	FALSE	FALSE	Monong	dry	FALSE	NA	NA	NA	2023-09-21	09:24:00	2	sp5	3.5	CamC3	4	drinking	0.875	Equus quagga	Zebra	Mon_d_02	1	Monong_d_Equ_43
84635	Zebra	31855	DCIM2904.JPG	20230923\Cam C4	2023-09-21 09:24:01	7	NA	FALSE	FALSE	Monong	dry	FALSE	NA	NA	NA	2023-09-21	09:24:00	1	sp4	7	CamC4	4	feetdrink	1.75	Equus quagga	Zebra	Mon_d_02	1	Monong_d_Equ_43
84636	Zebra	31855	DCIM2904.JPG	20230923\Cam C4	2023-09-21 09:24:01	7	NA	FALSE	FALSE	Monong	dry	FALSE	NA	NA	NA	2023-09-21	09:24:00	1	sp4	7	CamC4	4	standingclose	1.75	Equus quagga	Zebra	Mon_d_02	1	Monong_d_Equ_43
84637	Zebra	31855	DCIM2904.JPG	20230923\Cam C4	2023-09-21 09:24:01	7	NA	FALSE	FALSE	Monong	dry	FALSE	NA	NA	NA	2023-09-21	09:24:00	1	sp4	7	CamC4	4	feetinwater	1.75	Equus quagga	Zebra	Mon_d_02	1	Monong_d_Equ_43
84638	Zebra	31855	DCIM2904.JPG	20230923\Cam C4	2023-09-21 09:24:01	7	NA	FALSE	FALSE	Monong	dry	FALSE	NA	NA	NA	2023-09-21	09:24:00	1	sp4	7	CamC4	4	drinking	1.75	Equus quagga	Zebra	Mon_d_02	1	Monong_d_Equ_43
84639	Zebra	31385	DCIM2910.JPG	20230923\Cam C3	2023-09-21 09:25:01	5	NA	FALSE	FALSE	Monong	dry	FALSE	NA	NA	NA	2023-09-21	09:25:00	2	sp5	2.5	CamC3	4	feetinwater	0.625	Equus quagga	Zebra	Mon_d_02	1	Monong_d_Equ_43
84640	Zebra	31385	DCIM2910.JPG	20230923\Cam C3	2023-09-21 09:25:01	5	NA	FALSE	FALSE	Monong	dry	FALSE	NA	NA	NA	2023-09-21	09:25:00	2	sp5	2.5	CamC3	4	drinking	0.625	Equus quagga	Zebra	Mon_d_02	1	Monong_d_Equ_43
84641	Zebra	31385	DCIM2910.JPG	20230923\Cam C3	2023-09-21 09:25:01	5	NA	FALSE	FALSE	Monong	dry	FALSE	NA	NA	NA	2023-09-21	09:25:00	2	sp5	2.5	CamC3	4	feetdrink	0.625	Equus quagga	Zebra	Mon_d_02	1	Monong_d_Equ_43
84642	Zebra	4841	DCIM2905.JPG	20230923\Cam C4	2023-09-21 09:25:01	7	NA	FALSE	FALSE	Monong	dry	FALSE	NA	NA	NA	2023-09-21	09:25:00	1	sp4	7	CamC4	4	standingclose	1.75	Equus quagga	Zebra	Mon_d_02	1	Monong_d_Equ_43
84643	Zebra	4841	DCIM2905.JPG	20230923\Cam C4	2023-09-21 09:25:01	7	NA	FALSE	FALSE	Monong	dry	FALSE	NA	NA	NA	2023-09-21	09:25:00	1	sp4	7	CamC4	4	feetdrink	1.75	Equus quagga	Zebra	Mon_d_02	1	Monong_d_Equ_43
84644	Zebra	4841	DCIM2905.JPG	20230923\Cam C4	2023-09-21 09:25:01	7	NA	FALSE	FALSE	Monong	dry	FALSE	NA	NA	NA	2023-09-21	09:25:00	1	sp4	7	CamC4	4	feetinwater	1.75	Equus quagga	Zebra	Mon_d_02	1	Monong_d_Equ_43
84645	Zebra	4841	DCIM2905.JPG	20230923\Cam C4	2023-09-21 09:25:01	7	NA	FALSE	FALSE	Monong	dry	FALSE	NA	NA	NA	2023-09-21	09:25:00	1	sp4	7	CamC4	4	drinking	1.75	Equus quagga	Zebra	Mon_d_02	1	Monong_d_Equ_43
84646	Zebra	31385	DCIM2910.JPG	20230923\Cam C3	2023-09-21 09:25:01	5	NA	FALSE	FALSE	Monong	dry	FALSE	NA	NA	NA	2023-09-21	09:25:00	2	sp5	2.5	CamC3	4	standingclose	0.625	Equus quagga	Zebra	Mon_d_02	1	Monong_d_Equ_43
84647	Zebra	31386	DCIM2911.JPG	20230923\Cam C3	2023-09-21 09:26:01	5	NA	FALSE	FALSE	Monong	dry	FALSE	NA	NA	NA	2023-09-21	09:26:00	2	sp5	2.5	CamC3	3	standingclose	0.833333333333333	Equus quagga	Zebra	Mon_d_02	1	Monong_d_Equ_43
84648	Zebra	31386	DCIM2911.JPG	20230923\Cam C3	2023-09-21 09:26:01	5	NA	FALSE	FALSE	Monong	dry	FALSE	NA	NA	NA	2023-09-21	09:26:00	2	sp5	2.5	CamC3	3	feetinwater	0.833333333333333	Equus quagga	Zebra	Mon_d_02	1	Monong_d_Equ_43
84649	Zebra	31386	DCIM2911.JPG	20230923\Cam C3	2023-09-21 09:26:01	5	NA	FALSE	FALSE	Monong	dry	FALSE	NA	NA	NA	2023-09-21	09:26:00	2	sp5	2.5	CamC3	3	drinking	0.833333333333333	Equus quagga	Zebra	Mon_d_02	1	Monong_d_Equ_43
84650	Zebra	4843	DCIM2906.JPG	20230923\Cam C4	2023-09-21 09:26:01	7	NA	FALSE	FALSE	Monong	dry	FALSE	NA	NA	NA	2023-09-21	09:26:00	1	sp4	7	CamC4	4	feetdrink	1.75	Equus quagga	Zebra	Mon_d_02	1	Monong_d_Equ_43
84651	Zebra	4843	DCIM2906.JPG	20230923\Cam C4	2023-09-21 09:26:01	7	NA	FALSE	FALSE	Monong	dry	FALSE	NA	NA	NA	2023-09-21	09:26:00	1	sp4	7	CamC4	4	standingclose	1.75	Equus quagga	Zebra	Mon_d_02	1	Monong_d_Equ_43
84652	Zebra	4843	DCIM2906.JPG	20230923\Cam C4	2023-09-21 09:26:01	7	NA	FALSE	FALSE	Monong	dry	FALSE	NA	NA	NA	2023-09-21	09:26:00	1	sp4	7	CamC4	4	drinking	1.75	Equus quagga	Zebra	Mon_d_02	1	Monong_d_Equ_43
84653	Zebra	4843	DCIM2906.JPG	20230923\Cam C4	2023-09-21 09:26:01	7	NA	FALSE	FALSE	Monong	dry	FALSE	NA	NA	NA	2023-09-21	09:26:00	1	sp4	7	CamC4	4	feetinwater	1.75	Equus quagga	Zebra	Mon_d_02	1	Monong_d_Equ_43
84654	Zebra	4846	DCIM2907.JPG	20230923\Cam C4	2023-09-21 09:27:01	12	NA	FALSE	FALSE	Monong	dry	FALSE	NA	NA	NA	2023-09-21	09:27:00	2	sp5	6	CamC4	2	drinking	3	Equus quagga	Zebra	Mon_d_02	1	Monong_d_Equ_43
84655	Zebra	4845	DCIM2907.JPG	20230923\Cam C4	2023-09-21 09:27:01	12	NA	FALSE	FALSE	Monong	dry	FALSE	NA	NA	NA	2023-09-21	09:27:00	2	sp4	6	CamC4	2	drinking	3	Equus quagga	Zebra	Mon_d_02	1	Monong_d_Equ_43
84656	Zebra	4845	DCIM2907.JPG	20230923\Cam C4	2023-09-21 09:27:01	12	NA	FALSE	FALSE	Monong	dry	FALSE	NA	NA	NA	2023-09-21	09:27:00	2	sp4	6	CamC4	2	standingclose	3	Equus quagga	Zebra	Mon_d_02	1	Monong_d_Equ_43
84657	Zebra	4846	DCIM2907.JPG	20230923\Cam C4	2023-09-21 09:27:01	12	NA	FALSE	FALSE	Monong	dry	FALSE	NA	NA	NA	2023-09-21	09:27:00	2	sp5	6	CamC4	2	standingclose	3	Equus quagga	Zebra	Mon_d_02	1	Monong_d_Equ_43
84658	Zebra	31856	DCIM2908.JPG	20230923\Cam C4	2023-09-21 09:28:01	8	NA	FALSE	FALSE	Monong	dry	FALSE	NA	NA	NA	2023-09-21	09:28:00	2	sp4	4	CamC4	2	standingclose	2	Equus quagga	Zebra	Mon_d_02	1	Monong_d_Equ_43
84659	Zebra	31856	DCIM2908.JPG	20230923\Cam C4	2023-09-21 09:28:01	8	NA	FALSE	FALSE	Monong	dry	FALSE	NA	NA	NA	2023-09-21	09:28:00	2	sp4	4	CamC4	2	drinking	2	Equus quagga	Zebra	Mon_d_02	1	Monong_d_Equ_43
84660	Zebra	4847	DCIM2908.JPG	20230923\Cam C4	2023-09-21 09:28:01	8	NA	FALSE	FALSE	Monong	dry	FALSE	NA	NA	NA	2023-09-21	09:28:00	2	sp5	4	CamC4	2	drinking	2	Equus quagga	Zebra	Mon_d_02	1	Monong_d_Equ_43
84661	Zebra	4847	DCIM2908.JPG	20230923\Cam C4	2023-09-21 09:28:01	8	NA	FALSE	FALSE	Monong	dry	FALSE	NA	NA	NA	2023-09-21	09:28:00	2	sp5	4	CamC4	2	standingclose	2	Equus quagga	Zebra	Mon_d_02	1	Monong_d_Equ_43
84662	Zebra	31857	DCIM2909.JPG	20230923\Cam C4	2023-09-21 09:29:00	5	NA	FALSE	FALSE	Monong	dry	FALSE	NA	NA	NA	2023-09-21	09:29:00	1	sp4	5	CamC4	1	standingclose	5	Equus quagga	Zebra	Mon_d_02	1	Monong_d_Equ_43
84663	Zebra	30458	DCIM2977.JPG	20230923\Cam C2	2023-09-21 10:28:00	1	NA	FALSE	FALSE	Monong	dry	FALSE	NA	NA	NA	2023-09-21	10:28:00	1	sp2	1	CamC2	1	drinking	1	Equus quagga	Zebra	Mon_d_02	1	Monong_d_Equ_44
84664	Zebra	30459	DCIM2978.JPG	20230923\Cam C2	2023-09-21 10:29:00	2	NA	FALSE	FALSE	Monong	dry	FALSE	NA	NA	NA	2023-09-21	10:29:00	1	sp2	2	CamC2	1	drinking	2	Equus quagga	Zebra	Mon_d_02	1	Monong_d_Equ_44
84665	Zebra	30460	DCIM2979.JPG	20230923\Cam C2	2023-09-21 10:30:01	2	NA	FALSE	FALSE	Monong	dry	FALSE	NA	NA	NA	2023-09-21	10:30:00	1	sp2	2	CamC2	2	standingclose	1	Equus quagga	Zebra	Mon_d_02	1	Monong_d_Equ_44
84666	Zebra	30460	DCIM2979.JPG	20230923\Cam C2	2023-09-21 10:30:01	2	NA	FALSE	FALSE	Monong	dry	FALSE	NA	NA	NA	2023-09-21	10:30:00	1	sp2	2	CamC2	2	drinking	1	Equus quagga	Zebra	Mon_d_02	1	Monong_d_Equ_44
84667	Zebra	30513	DCIM3073.JPG	20230923\Cam C2	2023-09-21 12:04:00	3	NA	FALSE	FALSE	Monong	dry	FALSE	NA	NA	NA	2023-09-21	12:04:00	1	sp2	3	CamC2	1	drinking	3	Equus quagga	Zebra	Mon_d_02	1	Monong_d_Equ_45
84668	Zebra	30514	DCIM3074.JPG	20230923\Cam C2	2023-09-21 12:05:00	5	NA	FALSE	FALSE	Monong	dry	FALSE	NA	NA	NA	2023-09-21	12:05:00	1	sp2	5	CamC2	2	feetinwater	2.5	Equus quagga	Zebra	Mon_d_02	1	Monong_d_Equ_45
84669	Zebra	30514	DCIM3074.JPG	20230923\Cam C2	2023-09-21 12:05:00	5	NA	FALSE	FALSE	Monong	dry	FALSE	NA	NA	NA	2023-09-21	12:05:00	1	sp2	5	CamC2	2	feetdrink	2.5	Equus quagga	Zebra	Mon_d_02	1	Monong_d_Equ_45
84670	Zebra	30515	DCIM3075.JPG	20230923\Cam C2	2023-09-21 12:06:01	2	NA	FALSE	FALSE	Monong	dry	FALSE	NA	NA	NA	2023-09-21	12:06:00	1	sp2	2	CamC2	1	feetdrink	2	Equus quagga	Zebra	Mon_d_02	1	Monong_d_Equ_45
84671	Zebra	30517	DCIM3079.JPG	20230923\Cam C2	2023-09-21 12:10:01	3	NA	FALSE	FALSE	Monong	dry	FALSE	NA	NA	NA	2023-09-21	12:10:00	2	sp2	1.5	CamC2	2	feetdrink	0.75	Equus quagga	Zebra	Mon_d_02	1	Monong_d_Equ_45
84672	Zebra	30517	DCIM3079.JPG	20230923\Cam C2	2023-09-21 12:10:01	3	NA	FALSE	FALSE	Monong	dry	FALSE	NA	NA	NA	2023-09-21	12:10:00	2	sp2	1.5	CamC2	2	drinking	0.75	Equus quagga	Zebra	Mon_d_02	1	Monong_d_Equ_45
84673	Zebra	30516	DCIM3079.JPG	20230923\Cam C2	2023-09-21 12:10:01	3	NA	FALSE	FALSE	Monong	dry	FALSE	NA	NA	NA	2023-09-21	12:10:00	2	sp1	1.5	CamC2	2	drinking	0.75	Equus quagga	Zebra	Mon_d_02	1	Monong_d_Equ_45
84674	Zebra	30516	DCIM3079.JPG	20230923\Cam C2	2023-09-21 12:10:01	3	NA	FALSE	FALSE	Monong	dry	FALSE	NA	NA	NA	2023-09-21	12:10:00	2	sp1	1.5	CamC2	2	feetdrink	0.75	Equus quagga	Zebra	Mon_d_02	1	Monong_d_Equ_45
84675	Zebra	30518	DCIM3080.JPG	20230923\Cam C2	2023-09-21 12:11:00	3	NA	FALSE	FALSE	Monong	dry	FALSE	NA	NA	NA	2023-09-21	12:11:00	2	sp1	1.5	CamC2	2	feetdrink	0.75	Equus quagga	Zebra	Mon_d_02	1	Monong_d_Equ_45
84676	Zebra	30518	DCIM3080.JPG	20230923\Cam C2	2023-09-21 12:11:00	3	NA	FALSE	FALSE	Monong	dry	FALSE	NA	NA	NA	2023-09-21	12:11:00	2	sp1	1.5	CamC2	2	drinking	0.75	Equus quagga	Zebra	Mon_d_02	1	Monong_d_Equ_45
84677	Zebra	30519	DCIM3080.JPG	20230923\Cam C2	2023-09-21 12:11:00	3	NA	FALSE	FALSE	Monong	dry	FALSE	NA	NA	NA	2023-09-21	12:11:00	2	sp2	1.5	CamC2	2	drinking	0.75	Equus quagga	Zebra	Mon_d_02	1	Monong_d_Equ_45
84678	Zebra	30519	DCIM3080.JPG	20230923\Cam C2	2023-09-21 12:11:00	3	NA	FALSE	FALSE	Monong	dry	FALSE	NA	NA	NA	2023-09-21	12:11:00	2	sp2	1.5	CamC2	2	feetdrink	0.75	Equus quagga	Zebra	Mon_d_02	1	Monong_d_Equ_45
84679	Zebra	30520	DCIM3081.JPG	20230923\Cam C2	2023-09-21 12:12:00	2	NA	FALSE	FALSE	Monong	dry	FALSE	NA	NA	NA	2023-09-21	12:12:00	2	sp1	1	CamC2	2	standingclose	0.5	Equus quagga	Zebra	Mon_d_02	1	Monong_d_Equ_45
84680	Zebra	30520	DCIM3081.JPG	20230923\Cam C2	2023-09-21 12:12:00	2	NA	FALSE	FALSE	Monong	dry	FALSE	NA	NA	NA	2023-09-21	12:12:00	2	sp1	1	CamC2	2	feetdrink	0.5	Equus quagga	Zebra	Mon_d_02	1	Monong_d_Equ_45
84681	Zebra	30521	DCIM3081.JPG	20230923\Cam C2	2023-09-21 12:12:00	2	NA	FALSE	FALSE	Monong	dry	FALSE	NA	NA	NA	2023-09-21	12:12:00	2	sp2	1	CamC2	2	feetdrink	0.5	Equus quagga	Zebra	Mon_d_02	1	Monong_d_Equ_45
84682	Zebra	30521	DCIM3081.JPG	20230923\Cam C2	2023-09-21 12:12:00	2	NA	FALSE	FALSE	Monong	dry	FALSE	NA	NA	NA	2023-09-21	12:12:00	2	sp2	1	CamC2	2	standingclose	0.5	Equus quagga	Zebra	Mon_d_02	1	Monong_d_Equ_45
84683	Zebra	31996	DCIM3265.JPG	20230923\Cam C4	2023-09-21 15:25:00	1	NA	FALSE	FALSE	Monong	dry	FALSE	NA	NA	NA	2023-09-21	15:25:00	1	sp4	1	CamC4	1	standingclose	1	Equus quagga	Zebra	Mon_d_02	1	Monong_d_Equ_46
84684	Zebra	31997	DCIM3266.JPG	20230923\Cam C4	2023-09-21 15:26:00	3	NA	FALSE	FALSE	Monong	dry	FALSE	NA	NA	NA	2023-09-21	15:26:00	1	sp4	3	CamC4	1	standingclose	3	Equus quagga	Zebra	Mon_d_02	1	Monong_d_Equ_46
84685	Zebra	31998	DCIM3267.JPG	20230923\Cam C4	2023-09-21 15:27:01	3	NA	FALSE	FALSE	Monong	dry	FALSE	NA	NA	NA	2023-09-21	15:27:00	1	sp4	3	CamC4	1	standingclose	3	Equus quagga	Zebra	Mon_d_02	1	Monong_d_Equ_46
84686	Zebra	31999	DCIM3268.JPG	20230923\Cam C4	2023-09-21 15:28:01	5	NA	FALSE	FALSE	Monong	dry	FALSE	NA	NA	NA	2023-09-21	15:28:00	1	sp4	5	CamC4	2	drinking	2.5	Equus quagga	Zebra	Mon_d_02	1	Monong_d_Equ_46
84687	Zebra	31999	DCIM3268.JPG	20230923\Cam C4	2023-09-21 15:28:01	5	NA	FALSE	FALSE	Monong	dry	FALSE	NA	NA	NA	2023-09-21	15:28:00	1	sp4	5	CamC4	2	standingclose	2.5	Equus quagga	Zebra	Mon_d_02	1	Monong_d_Equ_46
84688	Zebra	32000	DCIM3269.JPG	20230923\Cam C4	2023-09-21 15:29:01	6	NA	FALSE	FALSE	Monong	dry	FALSE	NA	NA	NA	2023-09-21	15:29:00	1	sp4	6	CamC4	2	drinking	3	Equus quagga	Zebra	Mon_d_02	1	Monong_d_Equ_46
84689	Zebra	32000	DCIM3269.JPG	20230923\Cam C4	2023-09-21 15:29:01	6	NA	FALSE	FALSE	Monong	dry	FALSE	NA	NA	NA	2023-09-21	15:29:00	1	sp4	6	CamC4	2	standingclose	3	Equus quagga	Zebra	Mon_d_02	1	Monong_d_Equ_46
84690	Zebra	32001	DCIM3270.JPG	20230923\Cam C4	2023-09-21 15:30:01	4	NA	FALSE	FALSE	Monong	dry	FALSE	NA	NA	NA	2023-09-21	15:30:00	1	sp4	4	CamC4	1	standingclose	4	Equus quagga	Zebra	Mon_d_02	1	Monong_d_Equ_46
84691	Zebra	32002	DCIM3271.JPG	20230923\Cam C4	2023-09-21 15:31:00	4	NA	FALSE	FALSE	Monong	dry	FALSE	NA	NA	NA	2023-09-21	15:31:00	1	sp4	4	CamC4	1	standingclose	4	Equus quagga	Zebra	Mon_d_02	1	Monong_d_Equ_46
84692	Zebra	32003	DCIM3272.JPG	20230923\Cam C4	2023-09-21 15:32:00	3	NA	FALSE	FALSE	Monong	dry	FALSE	NA	NA	NA	2023-09-21	15:32:00	1	sp4	3	CamC4	1	standingclose	3	Equus quagga	Zebra	Mon_d_02	1	Monong_d_Equ_46
84693	Zebra	32004	DCIM3273.JPG	20230923\Cam C4	2023-09-21 15:33:01	2	NA	FALSE	FALSE	Monong	dry	FALSE	NA	NA	NA	2023-09-21	15:33:00	1	sp4	2	CamC4	1	standingclose	2	Equus quagga	Zebra	Mon_d_02	1	Monong_d_Equ_46
84694	Zebra	32005	DCIM3274.JPG	20230923\Cam C4	2023-09-21 15:34:01	5	NA	FALSE	FALSE	Monong	dry	FALSE	NA	NA	NA	2023-09-21	15:34:00	1	sp4	5	CamC4	1	standingclose	5	Equus quagga	Zebra	Mon_d_02	1	Monong_d_Equ_46
84695	Zebra	30627	DCIM3292.JPG	20230923\Cam C2	2023-09-21 15:43:01	3	NA	FALSE	FALSE	Monong	dry	FALSE	NA	NA	NA	2023-09-21	15:43:00	1	sp2	3	CamC2	2	drinking	1.5	Equus quagga	Zebra	Mon_d_02	1	Monong_d_Equ_46
84696	Zebra	30627	DCIM3292.JPG	20230923\Cam C2	2023-09-21 15:43:01	3	NA	FALSE	FALSE	Monong	dry	FALSE	NA	NA	NA	2023-09-21	15:43:00	1	sp2	3	CamC2	2	standingclose	1.5	Equus quagga	Zebra	Mon_d_02	1	Monong_d_Equ_46
84697	Zebra	30628	DCIM3293.JPG	20230923\Cam C2	2023-09-21 15:44:01	4	NA	FALSE	FALSE	Monong	dry	FALSE	NA	NA	NA	2023-09-21	15:44:00	1	sp2	4	CamC2	2	standingclose	2	Equus quagga	Zebra	Mon_d_02	1	Monong_d_Equ_46
84698	Zebra	30628	DCIM3293.JPG	20230923\Cam C2	2023-09-21 15:44:01	4	NA	FALSE	FALSE	Monong	dry	FALSE	NA	NA	NA	2023-09-21	15:44:00	1	sp2	4	CamC2	2	drinking	2	Equus quagga	Zebra	Mon_d_02	1	Monong_d_Equ_46
84699	Zebra	32094	DCIM4292.JPG	20230923\Cam C4	2023-09-22 08:32:01	9	NA	FALSE	FALSE	Monong	dry	TRUE	NA	NA	NA	2023-09-22	08:32:00	1	sp4	9	CamC4	1	standingclose	9	Equus quagga	Zebra	Mon_d_02	1	Monong_d_Equ_47
84700	Zebra	32095	DCIM4293.JPG	20230923\Cam C4	2023-09-22 08:33:01	9	NA	FALSE	FALSE	Monong	dry	TRUE	NA	NA	NA	2023-09-22	08:33:00	1	sp4	9	CamC4	1	feetdrink	9	Equus quagga	Zebra	Mon_d_02	1	Monong_d_Equ_47
84701	Zebra	32096	DCIM4294.JPG	20230923\Cam C4	2023-09-22 08:34:00	9	NA	FALSE	FALSE	Monong	dry	TRUE	NA	NA	NA	2023-09-22	08:34:00	1	sp4	9	CamC4	1	feetdrink	9	Equus quagga	Zebra	Mon_d_02	1	Monong_d_Equ_47
84702	Zebra	32097	DCIM4295.JPG	20230923\Cam C4	2023-09-22 08:35:00	9	NA	FALSE	FALSE	Monong	dry	TRUE	NA	NA	NA	2023-09-22	08:35:00	1	sp4	9	CamC4	3	feetdrink	3	Equus quagga	Zebra	Mon_d_02	1	Monong_d_Equ_47
84703	Zebra	32097	DCIM4295.JPG	20230923\Cam C4	2023-09-22 08:35:00	9	NA	FALSE	FALSE	Monong	dry	TRUE	NA	NA	NA	2023-09-22	08:35:00	1	sp4	9	CamC4	3	standingclose	3	Equus quagga	Zebra	Mon_d_02	1	Monong_d_Equ_47
84704	Zebra	32097	DCIM4295.JPG	20230923\Cam C4	2023-09-22 08:35:00	9	NA	FALSE	FALSE	Monong	dry	TRUE	NA	NA	NA	2023-09-22	08:35:00	1	sp4	9	CamC4	3	feetinwater	3	Equus quagga	Zebra	Mon_d_02	1	Monong_d_Equ_47
84705	Zebra	32098	DCIM4296.JPG	20230923\Cam C4	2023-09-22 08:36:01	1	NA	FALSE	FALSE	Monong	dry	TRUE	NA	NA	NA	2023-09-22	08:36:00	1	sp3	1	CamC4	1	standingclose	1	Equus quagga	Zebra	Mon_d_02	1	Monong_d_Equ_47
84706	Zebra	30884	DCIM4482.JPG	20230923\Cam C2	2023-09-22 11:33:01	1	NA	FALSE	FALSE	Monong	dry	FALSE	NA	NA	NA	2023-09-22	11:33:00	1	sp1	1	CamC2	2	drinking	0.5	Equus quagga	Zebra	Mon_d_02	1	Monong_d_Equ_48
84707	Zebra	30884	DCIM4482.JPG	20230923\Cam C2	2023-09-22 11:33:01	1	NA	FALSE	FALSE	Monong	dry	FALSE	NA	NA	NA	2023-09-22	11:33:00	1	sp1	1	CamC2	2	standingclose	0.5	Equus quagga	Zebra	Mon_d_02	1	Monong_d_Equ_48
84708	Zebra	30885	DCIM4483.JPG	20230923\Cam C2	2023-09-22 11:34:01	2	NA	FALSE	FALSE	Monong	dry	FALSE	NA	NA	NA	2023-09-22	11:34:00	1	sp1	2	CamC2	2	standingclose	1	Equus quagga	Zebra	Mon_d_02	1	Monong_d_Equ_48
84709	Zebra	30885	DCIM4483.JPG	20230923\Cam C2	2023-09-22 11:34:01	2	NA	FALSE	FALSE	Monong	dry	FALSE	NA	NA	NA	2023-09-22	11:34:00	1	sp1	2	CamC2	2	drinking	1	Equus quagga	Zebra	Mon_d_02	1	Monong_d_Equ_48
84710	Zebra	30888	DCIM4484.JPG	20230923\Cam C2	2023-09-22 11:35:01	2	NA	FALSE	FALSE	Monong	dry	FALSE	NA	NA	NA	2023-09-22	11:35:00	1	sp1	2	CamC2	1	drinking	2	Equus quagga	Zebra	Mon_d_02	1	Monong_d_Equ_48
84711	Zebra	30889	DCIM4485.JPG	20230923\Cam C2	2023-09-22 11:36:00	2	NA	FALSE	FALSE	Monong	dry	FALSE	NA	NA	NA	2023-09-22	11:36:00	1	sp1	2	CamC2	1	standingclose	2	Equus quagga	Zebra	Mon_d_02	1	Monong_d_Equ_48
84712	Zebra	31000	DCIM4591.JPG	20230923\Cam C2	2023-09-22 13:22:01	2	NA	FALSE	FALSE	Monong	dry	FALSE	NA	NA	NA	2023-09-22	13:22:00	1	sp1	2	CamC2	2	standingclose	1	Equus quagga	Zebra	Mon_d_02	1	Monong_d_Equ_49
84713	Zebra	31000	DCIM4591.JPG	20230923\Cam C2	2023-09-22 13:22:01	2	NA	FALSE	FALSE	Monong	dry	FALSE	NA	NA	NA	2023-09-22	13:22:00	1	sp1	2	CamC2	2	drinking	1	Equus quagga	Zebra	Mon_d_02	1	Monong_d_Equ_49
84714	Zebra	31001	DCIM4592.JPG	20230923\Cam C2	2023-09-22 13:23:01	5	NA	FALSE	FALSE	Monong	dry	FALSE	NA	NA	NA	2023-09-22	13:23:00	1	sp1	5	CamC2	1	drinking	5	Equus quagga	Zebra	Mon_d_02	1	Monong_d_Equ_49
84715	Zebra	31004	DCIM4593.JPG	20230923\Cam C2	2023-09-22 13:24:00	7	NA	FALSE	FALSE	Monong	dry	FALSE	NA	NA	NA	2023-09-22	13:24:00	1	sp1	7	CamC2	2	drinking	3.5	Equus quagga	Zebra	Mon_d_02	1	Monong_d_Equ_49
84716	Zebra	31004	DCIM4593.JPG	20230923\Cam C2	2023-09-22 13:24:00	7	NA	FALSE	FALSE	Monong	dry	FALSE	NA	NA	NA	2023-09-22	13:24:00	1	sp1	7	CamC2	2	standingclose	3.5	Equus quagga	Zebra	Mon_d_02	1	Monong_d_Equ_49
84717	Zebra	31005	DCIM4594.JPG	20230923\Cam C2	2023-09-22 13:25:00	7	NA	FALSE	FALSE	Monong	dry	FALSE	NA	NA	NA	2023-09-22	13:25:00	1	sp1	7	CamC2	2	drinking	3.5	Equus quagga	Zebra	Mon_d_02	1	Monong_d_Equ_49
84718	Zebra	31005	DCIM4594.JPG	20230923\Cam C2	2023-09-22 13:25:00	7	NA	FALSE	FALSE	Monong	dry	FALSE	NA	NA	NA	2023-09-22	13:25:00	1	sp1	7	CamC2	2	standingclose	3.5	Equus quagga	Zebra	Mon_d_02	1	Monong_d_Equ_49
84719	Zebra	31009	DCIM4595.JPG	20230923\Cam C2	2023-09-22 13:26:01	6	NA	FALSE	FALSE	Monong	dry	FALSE	NA	NA	NA	2023-09-22	13:26:00	1	sp1	6	CamC2	2	drinking	3	Equus quagga	Zebra	Mon_d_02	1	Monong_d_Equ_49
84720	Zebra	31009	DCIM4595.JPG	20230923\Cam C2	2023-09-22 13:26:01	6	NA	FALSE	FALSE	Monong	dry	FALSE	NA	NA	NA	2023-09-22	13:26:00	1	sp1	6	CamC2	2	standingclose	3	Equus quagga	Zebra	Mon_d_02	1	Monong_d_Equ_49
84721	Zebra	31010	DCIM4596.JPG	20230923\Cam C2	2023-09-22 13:27:01	5	NA	FALSE	FALSE	Monong	dry	FALSE	NA	NA	NA	2023-09-22	13:27:00	1	sp1	5	CamC2	2	standingclose	2.5	Equus quagga	Zebra	Mon_d_02	1	Monong_d_Equ_49
84722	Zebra	31010	DCIM4596.JPG	20230923\Cam C2	2023-09-22 13:27:01	5	NA	FALSE	FALSE	Monong	dry	FALSE	NA	NA	NA	2023-09-22	13:27:00	1	sp1	5	CamC2	2	drinking	2.5	Equus quagga	Zebra	Mon_d_02	1	Monong_d_Equ_49
84723	Zebra	31013	DCIM4598.JPG	20230923\Cam C2	2023-09-22 13:29:01	1	NA	FALSE	FALSE	Monong	dry	FALSE	NA	NA	NA	2023-09-22	13:29:00	1	sp1	1	CamC2	1	standingclose	1	Equus quagga	Zebra	Mon_d_02	1	Monong_d_Equ_49
84724	Zebra	31016	DCIM4599.JPG	20230923\Cam C2	2023-09-22 13:30:01	1	NA	FALSE	FALSE	Monong	dry	FALSE	NA	NA	NA	2023-09-22	13:30:00	1	sp1	1	CamC2	1	standingclose	1	Equus quagga	Zebra	Mon_d_02	1	Monong_d_Equ_49
84725	Zebra	31171	DCIM4770.JPG	20230923\Cam C2	2023-09-22 16:21:01	2	NA	FALSE	FALSE	Monong	dry	FALSE	NA	NA	NA	2023-09-22	16:21:00	1	sp1	2	CamC2	1	feetdrink	2	Equus quagga	Zebra	Mon_d_02	1	Monong_d_Equ_50
84726	Zebra	31172	DCIM4771.JPG	20230923\Cam C2	2023-09-22 16:22:00	4	NA	FALSE	FALSE	Monong	dry	FALSE	NA	NA	NA	2023-09-22	16:22:00	1	sp1	4	CamC2	2	feetdrink	2	Equus quagga	Zebra	Mon_d_02	1	Monong_d_Equ_50
84727	Zebra	31172	DCIM4771.JPG	20230923\Cam C2	2023-09-22 16:22:00	4	NA	FALSE	FALSE	Monong	dry	FALSE	NA	NA	NA	2023-09-22	16:22:00	1	sp1	4	CamC2	2	drinking	2	Equus quagga	Zebra	Mon_d_02	1	Monong_d_Equ_50
84728	Zebra	31173	DCIM4772.JPG	20230923\Cam C2	2023-09-22 16:23:00	3	NA	FALSE	FALSE	Monong	dry	FALSE	NA	NA	NA	2023-09-22	16:23:00	1	sp1	3	CamC2	2	feetdrink	1.5	Equus quagga	Zebra	Mon_d_02	1	Monong_d_Equ_50
84729	Zebra	31173	DCIM4772.JPG	20230923\Cam C2	2023-09-22 16:23:00	3	NA	FALSE	FALSE	Monong	dry	FALSE	NA	NA	NA	2023-09-22	16:23:00	1	sp1	3	CamC2	2	feetinwater	1.5	Equus quagga	Zebra	Mon_d_02	1	Monong_d_Equ_50
84730	Zebra	31174	DCIM4773.JPG	20230923\Cam C2	2023-09-22 16:24:01	2	NA	FALSE	FALSE	Monong	dry	FALSE	NA	NA	NA	2023-09-22	16:24:00	1	sp1	2	CamC2	2	drinking	1	Equus quagga	Zebra	Mon_d_02	1	Monong_d_Equ_50
84731	Zebra	31174	DCIM4773.JPG	20230923\Cam C2	2023-09-22 16:24:01	2	NA	FALSE	FALSE	Monong	dry	FALSE	NA	NA	NA	2023-09-22	16:24:00	1	sp1	2	CamC2	2	standingclose	1	Equus quagga	Zebra	Mon_d_02	1	Monong_d_Equ_50
84732	Zebra	31182	DCIM4797.JPG	20230923\Cam C2	2023-09-22 16:48:00	3	NA	FALSE	FALSE	Monong	dry	FALSE	NA	NA	NA	2023-09-22	16:48:00	1	sp1	3	CamC2	2	feetdrink	1.5	Equus quagga	Zebra	Mon_d_02	1	Monong_d_Equ_50
84733	Zebra	31182	DCIM4797.JPG	20230923\Cam C2	2023-09-22 16:48:00	3	NA	FALSE	FALSE	Monong	dry	FALSE	NA	NA	NA	2023-09-22	16:48:00	1	sp1	3	CamC2	2	drinking	1.5	Equus quagga	Zebra	Mon_d_02	1	Monong_d_Equ_50
84734	Zebra	31183	DCIM4798.JPG	20230923\Cam C2	2023-09-22 16:49:01	4	NA	FALSE	FALSE	Monong	dry	FALSE	NA	NA	NA	2023-09-22	16:49:00	1	sp1	4	CamC2	2	drinking	2	Equus quagga	Zebra	Mon_d_02	1	Monong_d_Equ_50
84735	Zebra	31183	DCIM4798.JPG	20230923\Cam C2	2023-09-22 16:49:01	4	NA	FALSE	FALSE	Monong	dry	FALSE	NA	NA	NA	2023-09-22	16:49:00	1	sp1	4	CamC2	2	feetdrink	2	Equus quagga	Zebra	Mon_d_02	1	Monong_d_Equ_50
84736	Zebra	31186	DCIM4799.JPG	20230923\Cam C2	2023-09-22 16:50:01	4	NA	FALSE	FALSE	Monong	dry	FALSE	NA	NA	NA	2023-09-22	16:50:00	1	sp1	4	CamC2	3	feetdrink	1.33333333333333	Equus quagga	Zebra	Mon_d_02	1	Monong_d_Equ_50
84737	Zebra	31186	DCIM4799.JPG	20230923\Cam C2	2023-09-22 16:50:01	4	NA	FALSE	FALSE	Monong	dry	FALSE	NA	NA	NA	2023-09-22	16:50:00	1	sp1	4	CamC2	3	drinking	1.33333333333333	Equus quagga	Zebra	Mon_d_02	1	Monong_d_Equ_50
84738	Zebra	31186	DCIM4799.JPG	20230923\Cam C2	2023-09-22 16:50:01	4	NA	FALSE	FALSE	Monong	dry	FALSE	NA	NA	NA	2023-09-22	16:50:00	1	sp1	4	CamC2	3	feetinwater	1.33333333333333	Equus quagga	Zebra	Mon_d_02	1	Monong_d_Equ_50
84739	Zebra	31207	DCIM5638.JPG	20230923\Cam C2	2023-09-23 06:49:01	2	NA	FALSE	FALSE	Monong	dry	FALSE	NA	NA	NA	2023-09-23	06:49:00	1	sp1	2	CamC2	1	standingclose	2	Equus quagga	Zebra	Mon_d_02	1	Monong_d_Equ_51
84740	Zebra	31208	DCIM5639.JPG	20230923\Cam C2	2023-09-23 06:50:01	6	NA	FALSE	FALSE	Monong	dry	FALSE	NA	NA	NA	2023-09-23	06:50:00	1	sp1	6	CamC2	2	standingclose	3	Equus quagga	Zebra	Mon_d_02	1	Monong_d_Equ_51
84741	Zebra	31208	DCIM5639.JPG	20230923\Cam C2	2023-09-23 06:50:01	6	NA	FALSE	FALSE	Monong	dry	FALSE	NA	NA	NA	2023-09-23	06:50:00	1	sp1	6	CamC2	2	drinking	3	Equus quagga	Zebra	Mon_d_02	1	Monong_d_Equ_51
84742	Zebra	31209	DCIM5640.JPG	20230923\Cam C2	2023-09-23 06:51:01	5	NA	FALSE	FALSE	Monong	dry	FALSE	NA	NA	NA	2023-09-23	06:51:00	1	sp1	5	CamC2	3	feetdrink	1.66666666666667	Equus quagga	Zebra	Mon_d_02	1	Monong_d_Equ_51
84743	Zebra	31209	DCIM5640.JPG	20230923\Cam C2	2023-09-23 06:51:01	5	NA	FALSE	FALSE	Monong	dry	FALSE	NA	NA	NA	2023-09-23	06:51:00	1	sp1	5	CamC2	3	feetinwater	1.66666666666667	Equus quagga	Zebra	Mon_d_02	1	Monong_d_Equ_51
84744	Zebra	31209	DCIM5640.JPG	20230923\Cam C2	2023-09-23 06:51:01	5	NA	FALSE	FALSE	Monong	dry	FALSE	NA	NA	NA	2023-09-23	06:51:00	1	sp1	5	CamC2	3	drinking	1.66666666666667	Equus quagga	Zebra	Mon_d_02	1	Monong_d_Equ_51
84745	Zebra	31210	DCIM5641.JPG	20230923\Cam C2	2023-09-23 06:52:00	4	NA	FALSE	FALSE	Monong	dry	FALSE	NA	NA	NA	2023-09-23	06:52:00	1	sp1	4	CamC2	3	feetinwater	1.33333333333333	Equus quagga	Zebra	Mon_d_02	1	Monong_d_Equ_51
84746	Zebra	31210	DCIM5641.JPG	20230923\Cam C2	2023-09-23 06:52:00	4	NA	FALSE	FALSE	Monong	dry	FALSE	NA	NA	NA	2023-09-23	06:52:00	1	sp1	4	CamC2	3	standingclose	1.33333333333333	Equus quagga	Zebra	Mon_d_02	1	Monong_d_Equ_51
84747	Zebra	31210	DCIM5641.JPG	20230923\Cam C2	2023-09-23 06:52:00	4	NA	FALSE	FALSE	Monong	dry	FALSE	NA	NA	NA	2023-09-23	06:52:00	1	sp1	4	CamC2	3	feetdrink	1.33333333333333	Equus quagga	Zebra	Mon_d_02	1	Monong_d_Equ_51
84748	Zebra	31211	DCIM5642.JPG	20230923\Cam C2	2023-09-23 06:53:01	2	NA	FALSE	FALSE	Monong	dry	FALSE	NA	NA	NA	2023-09-23	06:53:00	1	sp1	2	CamC2	2	drinking	1	Equus quagga	Zebra	Mon_d_02	1	Monong_d_Equ_51
84749	Zebra	31211	DCIM5642.JPG	20230923\Cam C2	2023-09-23 06:53:01	2	NA	FALSE	FALSE	Monong	dry	FALSE	NA	NA	NA	2023-09-23	06:53:00	1	sp1	2	CamC2	2	standingclose	1	Equus quagga	Zebra	Mon_d_02	1	Monong_d_Equ_51
84750	Zebra	31214	DCIM5651.JPG	20230923\Cam C2	2023-09-23 07:02:01	1	NA	FALSE	FALSE	Monong	dry	FALSE	NA	NA	NA	2023-09-23	07:02:00	1	sp2	1	CamC2	1	drinking	1	Equus quagga	Zebra	Mon_d_02	1	Monong_d_Equ_51
84751	Zebra	31215	DCIM5652.JPG	20230923\Cam C2	2023-09-23 07:03:01	1	NA	FALSE	FALSE	Monong	dry	FALSE	NA	NA	NA	2023-09-23	07:03:00	1	sp2	1	CamC2	1	standingclose	1	Equus quagga	Zebra	Mon_d_02	1	Monong_d_Equ_51
84752	Zebra	32544	DCIM1279.JPG	20230924\Cam C3	2023-09-24 05:45:01	2	NA	FALSE	FALSE	Monong	dry	FALSE	NA	NA	NA	2023-09-24	05:45:00	1	sp3	2	CamC3	1	standingclose	2	Equus quagga	Zebra	Mon_d_03	1	Monong_d_Equ_52
84753	Zebra	32545	DCIM1280.JPG	20230924\Cam C3	2023-09-24 05:46:01	1	NA	FALSE	FALSE	Monong	dry	FALSE	NA	NA	NA	2023-09-24	05:46:00	1	sp3	1	CamC3	1	standingclose	1	Equus quagga	Zebra	Mon_d_03	1	Monong_d_Equ_52
84754	Zebra	32546	DCIM1281.JPG	20230924\Cam C3	2023-09-24 05:47:01	1	NA	FALSE	FALSE	Monong	dry	FALSE	NA	NA	NA	2023-09-24	05:47:00	1	sp3	1	CamC3	1	standingclose	1	Equus quagga	Zebra	Mon_d_03	1	Monong_d_Equ_52
84755	Zebra	33807	DCIM0198.JPG	20230929\Cam C2	2023-09-24 10:27:00	1	NA	FALSE	FALSE	Monong	dry	FALSE	NA	NA	NA	2023-09-24	10:27:00	1	sp1	1	CamC2	1	standingclose	1	Equus quagga	Zebra	Mon_d_03	1	Monong_d_Equ_53
84756	Zebra	33908	DCIM0380.JPG	20230929\Cam C2	2023-09-24 13:29:01	4	NA	FALSE	FALSE	Monong	dry	FALSE	NA	NA	NA	2023-09-24	13:29:00	1	sp1	4	CamC2	1	standingclose	4	Equus quagga	Zebra	Mon_d_03	1	Monong_d_Equ_54
84757	Zebra	32784	DCIM0385.JPG	20230929\Cam C1	2023-09-24 13:29:02	1	NA	FALSE	FALSE	Monong	dry	FALSE	NA	NA	NA	2023-09-24	13:29:00	1	sp1	1	CamC1	1	feetinwater	1	Equus quagga	Zebra	Mon_d_03	1	Monong_d_Equ_54
84758	Zebra	33909	DCIM0381.JPG	20230929\Cam C2	2023-09-24 13:30:01	4	NA	FALSE	FALSE	Monong	dry	FALSE	NA	NA	NA	2023-09-24	13:30:00	1	sp1	4	CamC2	1	feetinwater	4	Equus quagga	Zebra	Mon_d_03	1	Monong_d_Equ_54
84759	Zebra	32786	DCIM0386.JPG	20230929\Cam C1	2023-09-24 13:30:02	2	NA	FALSE	FALSE	Monong	dry	FALSE	NA	NA	NA	2023-09-24	13:30:00	2	sp2	1	CamC1	1	feetinwater	1	Equus quagga	Zebra	Mon_d_03	1	Monong_d_Equ_54
84760	Zebra	32785	DCIM0386.JPG	20230929\Cam C1	2023-09-24 13:30:02	2	NA	FALSE	FALSE	Monong	dry	FALSE	NA	NA	NA	2023-09-24	13:30:00	2	sp1	1	CamC1	1	feetinwater	1	Equus quagga	Zebra	Mon_d_03	1	Monong_d_Equ_54
84761	Zebra	33914	DCIM0382.JPG	20230929\Cam C2	2023-09-24 13:31:01	4	NA	FALSE	FALSE	Monong	dry	FALSE	NA	NA	NA	2023-09-24	13:31:00	1	sp1	4	CamC2	1	feetinwater	4	Equus quagga	Zebra	Mon_d_03	1	Monong_d_Equ_54
84762	Zebra	34006	DCIM0516.JPG	20230929\Cam C2	2023-09-24 15:45:01	3	NA	FALSE	FALSE	Monong	dry	FALSE	NA	NA	NA	2023-09-24	15:45:00	1	sp8	3	CamC2	1	standingclose	3	Equus quagga	Zebra	Mon_d_03	1	Monong_d_Equ_55
84763	Zebra	34007	DCIM0517.JPG	20230929\Cam C2	2023-09-24 15:46:00	3	NA	FALSE	FALSE	Monong	dry	FALSE	NA	NA	NA	2023-09-24	15:46:00	1	sp8	3	CamC2	1	standingclose	3	Equus quagga	Zebra	Mon_d_03	1	Monong_d_Equ_55
84764	Zebra	35587	DCIM0516.JPG	20230929\Cam C4	2023-09-24 15:52:00	4	NA	FALSE	FALSE	Monong	dry	FALSE	NA	NA	NA	2023-09-24	15:52:00	1	sp4	4	CamC4	2	drinking	2	Equus quagga	Zebra	Mon_d_03	1	Monong_d_Equ_55
84765	Zebra	35587	DCIM0516.JPG	20230929\Cam C4	2023-09-24 15:52:00	4	NA	FALSE	FALSE	Monong	dry	FALSE	NA	NA	NA	2023-09-24	15:52:00	1	sp4	4	CamC4	2	standingclose	2	Equus quagga	Zebra	Mon_d_03	1	Monong_d_Equ_55
84766	Zebra	35250	DCIM0520.JPG	20230929\Cam C3	2023-09-24 15:52:01	4	NA	FALSE	FALSE	Monong	dry	FALSE	NA	NA	NA	2023-09-24	15:52:00	2	sp5	2	CamC3	2	drinking	1	Equus quagga	Zebra	Mon_d_03	1	Monong_d_Equ_55
84767	Zebra	35249	DCIM0520.JPG	20230929\Cam C3	2023-09-24 15:52:01	4	NA	FALSE	FALSE	Monong	dry	FALSE	NA	NA	NA	2023-09-24	15:52:00	2	sp4	2	CamC3	2	drinking	1	Equus quagga	Zebra	Mon_d_03	1	Monong_d_Equ_55
84768	Zebra	35250	DCIM0520.JPG	20230929\Cam C3	2023-09-24 15:52:01	4	NA	FALSE	FALSE	Monong	dry	FALSE	NA	NA	NA	2023-09-24	15:52:00	2	sp5	2	CamC3	2	standingclose	1	Equus quagga	Zebra	Mon_d_03	1	Monong_d_Equ_55
84769	Zebra	35249	DCIM0520.JPG	20230929\Cam C3	2023-09-24 15:52:01	4	NA	FALSE	FALSE	Monong	dry	FALSE	NA	NA	NA	2023-09-24	15:52:00	2	sp4	2	CamC3	2	standingclose	1	Equus quagga	Zebra	Mon_d_03	1	Monong_d_Equ_55
84770	Zebra	5352	DCIM0521.JPG	20230929\Cam C3	2023-09-24 15:53:01	5	NA	FALSE	FALSE	Monong	dry	FALSE	NA	NA	NA	2023-09-24	15:53:00	1	sp4	5	CamC3	1	feetdrink	5	Equus quagga	Zebra	Mon_d_03	1	Monong_d_Equ_55
84771	Zebra	34011	DCIM0525.JPG	20230929\Cam C2	2023-09-24 15:54:00	3	NA	FALSE	FALSE	Monong	dry	FALSE	NA	NA	NA	2023-09-24	15:54:00	1	sp1	3	CamC2	1	standingclose	3	Equus quagga	Zebra	Mon_d_03	1	Monong_d_Equ_55
84772	Zebra	5353	DCIM0522.JPG	20230929\Cam C3	2023-09-24 15:54:01	5	NA	FALSE	FALSE	Monong	dry	FALSE	NA	NA	NA	2023-09-24	15:54:00	1	sp4	5	CamC3	1	feetinwater	5	Equus quagga	Zebra	Mon_d_03	1	Monong_d_Equ_55
84773	Zebra	34012	DCIM0526.JPG	20230929\Cam C2	2023-09-24 15:55:01	4	NA	FALSE	FALSE	Monong	dry	FALSE	NA	NA	NA	2023-09-24	15:55:00	1	sp1	4	CamC2	2	standingclose	2	Equus quagga	Zebra	Mon_d_03	1	Monong_d_Equ_55
84774	Zebra	34012	DCIM0526.JPG	20230929\Cam C2	2023-09-24 15:55:01	4	NA	FALSE	FALSE	Monong	dry	FALSE	NA	NA	NA	2023-09-24	15:55:00	1	sp1	4	CamC2	2	drinking	2	Equus quagga	Zebra	Mon_d_03	1	Monong_d_Equ_55
84775	Zebra	5354	DCIM0523.JPG	20230929\Cam C3	2023-09-24 15:55:01	5	NA	FALSE	FALSE	Monong	dry	FALSE	NA	NA	NA	2023-09-24	15:55:00	1	sp4	5	CamC3	3	drinking	1.66666666666667	Equus quagga	Zebra	Mon_d_03	1	Monong_d_Equ_55
84776	Zebra	5354	DCIM0523.JPG	20230929\Cam C3	2023-09-24 15:55:01	5	NA	FALSE	FALSE	Monong	dry	FALSE	NA	NA	NA	2023-09-24	15:55:00	1	sp4	5	CamC3	3	feetdrink	1.66666666666667	Equus quagga	Zebra	Mon_d_03	1	Monong_d_Equ_55
84777	Zebra	5354	DCIM0523.JPG	20230929\Cam C3	2023-09-24 15:55:01	5	NA	FALSE	FALSE	Monong	dry	FALSE	NA	NA	NA	2023-09-24	15:55:00	1	sp4	5	CamC3	3	standingclose	1.66666666666667	Equus quagga	Zebra	Mon_d_03	1	Monong_d_Equ_55
84778	Zebra	34015	DCIM0527.JPG	20230929\Cam C2	2023-09-24 15:56:01	3	NA	FALSE	FALSE	Monong	dry	FALSE	NA	NA	NA	2023-09-24	15:56:00	1	sp1	3	CamC2	2	drinking	1.5	Equus quagga	Zebra	Mon_d_03	1	Monong_d_Equ_55
84779	Zebra	34015	DCIM0527.JPG	20230929\Cam C2	2023-09-24 15:56:01	3	NA	FALSE	FALSE	Monong	dry	FALSE	NA	NA	NA	2023-09-24	15:56:00	1	sp1	3	CamC2	2	standingclose	1.5	Equus quagga	Zebra	Mon_d_03	1	Monong_d_Equ_55
84780	Zebra	34031	DCIM0651.JPG	20230929\Cam C2	2023-09-24 18:00:00	2	NA	FALSE	FALSE	Monong	dry	FALSE	NA	NA	NA	2023-09-24	18:00:00	1	sp2	2	CamC2	2	standingclose	1	Equus quagga	Zebra	Mon_d_03	1	Monong_d_Equ_56
84781	Zebra	34031	DCIM0651.JPG	20230929\Cam C2	2023-09-24 18:00:00	2	NA	FALSE	FALSE	Monong	dry	FALSE	NA	NA	NA	2023-09-24	18:00:00	1	sp2	2	CamC2	2	drinking	1	Equus quagga	Zebra	Mon_d_03	1	Monong_d_Equ_56
84782	Zebra	32821	DCIM0656.JPG	20230929\Cam C1	2023-09-24 18:00:01	5	NA	FALSE	FALSE	Monong	dry	FALSE	NA	NA	NA	2023-09-24	18:00:00	2	sp1	2.5	CamC1	1	feetinwater	2.5	Equus quagga	Zebra	Mon_d_03	1	Monong_d_Equ_56
84783	Zebra	32822	DCIM0656.JPG	20230929\Cam C1	2023-09-24 18:00:01	5	NA	FALSE	FALSE	Monong	dry	FALSE	NA	NA	NA	2023-09-24	18:00:00	2	sp2	2.5	CamC1	1	feetinwater	2.5	Equus quagga	Zebra	Mon_d_03	1	Monong_d_Equ_56
84784	Zebra	34032	DCIM0652.JPG	20230929\Cam C2	2023-09-24 18:01:00	7	NA	FALSE	FALSE	Monong	dry	FALSE	NA	NA	NA	2023-09-24	18:01:00	1	sp2	7	CamC2	3	feetinwater	2.33333333333333	Equus quagga	Zebra	Mon_d_03	1	Monong_d_Equ_56
84785	Zebra	34032	DCIM0652.JPG	20230929\Cam C2	2023-09-24 18:01:00	7	NA	FALSE	FALSE	Monong	dry	FALSE	NA	NA	NA	2023-09-24	18:01:00	1	sp2	7	CamC2	3	feetdrink	2.33333333333333	Equus quagga	Zebra	Mon_d_03	1	Monong_d_Equ_56
84786	Zebra	34032	DCIM0652.JPG	20230929\Cam C2	2023-09-24 18:01:00	7	NA	FALSE	FALSE	Monong	dry	FALSE	NA	NA	NA	2023-09-24	18:01:00	1	sp2	7	CamC2	3	drinking	2.33333333333333	Equus quagga	Zebra	Mon_d_03	1	Monong_d_Equ_56
84787	Zebra	32824	DCIM0657.JPG	20230929\Cam C1	2023-09-24 18:01:01	5	NA	FALSE	FALSE	Monong	dry	FALSE	NA	NA	NA	2023-09-24	18:01:00	2	sp2	2.5	CamC1	1	feetinwater	2.5	Equus quagga	Zebra	Mon_d_03	1	Monong_d_Equ_56
84788	Zebra	32823	DCIM0657.JPG	20230929\Cam C1	2023-09-24 18:01:01	5	NA	FALSE	FALSE	Monong	dry	FALSE	NA	NA	NA	2023-09-24	18:01:00	2	sp1	2.5	CamC1	1	feetinwater	2.5	Equus quagga	Zebra	Mon_d_03	1	Monong_d_Equ_56
84789	Zebra	34033	DCIM0653.JPG	20230929\Cam C2	2023-09-24 18:02:01	7	NA	FALSE	FALSE	Monong	dry	FALSE	NA	NA	NA	2023-09-24	18:02:00	1	sp2	7	CamC2	3	feetinwater	2.33333333333333	Equus quagga	Zebra	Mon_d_03	1	Monong_d_Equ_56
84790	Zebra	34033	DCIM0653.JPG	20230929\Cam C2	2023-09-24 18:02:01	7	NA	FALSE	FALSE	Monong	dry	FALSE	NA	NA	NA	2023-09-24	18:02:00	1	sp2	7	CamC2	3	feetdrink	2.33333333333333	Equus quagga	Zebra	Mon_d_03	1	Monong_d_Equ_56
84791	Zebra	34033	DCIM0653.JPG	20230929\Cam C2	2023-09-24 18:02:01	7	NA	FALSE	FALSE	Monong	dry	FALSE	NA	NA	NA	2023-09-24	18:02:00	1	sp2	7	CamC2	3	drinking	2.33333333333333	Equus quagga	Zebra	Mon_d_03	1	Monong_d_Equ_56
84792	Zebra	34034	DCIM0654.JPG	20230929\Cam C2	2023-09-24 18:03:01	7	NA	FALSE	FALSE	Monong	dry	FALSE	NA	NA	NA	2023-09-24	18:03:00	1	sp2	7	CamC2	1	standingclose	7	Equus quagga	Zebra	Mon_d_03	1	Monong_d_Equ_56
84793	Zebra	32825	DCIM0659.JPG	20230929\Cam C1	2023-09-24 18:03:01	1	NA	FALSE	FALSE	Monong	dry	FALSE	NA	NA	NA	2023-09-24	18:03:00	1	sp1	1	CamC1	1	feetinwater	1	Equus quagga	Zebra	Mon_d_03	1	Monong_d_Equ_56
84794	Zebra	34035	DCIM0655.JPG	20230929\Cam C2	2023-09-24 18:04:01	4	NA	FALSE	FALSE	Monong	dry	FALSE	NA	NA	NA	2023-09-24	18:04:00	1	sp1	4	CamC2	3	standingclose	1.33333333333333	Equus quagga	Zebra	Mon_d_03	1	Monong_d_Equ_56
84795	Zebra	34035	DCIM0655.JPG	20230929\Cam C2	2023-09-24 18:04:01	4	NA	FALSE	FALSE	Monong	dry	FALSE	NA	NA	NA	2023-09-24	18:04:00	1	sp1	4	CamC2	3	drinking	1.33333333333333	Equus quagga	Zebra	Mon_d_03	1	Monong_d_Equ_56
84796	Zebra	34035	DCIM0655.JPG	20230929\Cam C2	2023-09-24 18:04:01	4	NA	FALSE	FALSE	Monong	dry	FALSE	NA	NA	NA	2023-09-24	18:04:00	1	sp1	4	CamC2	3	feetdrink	1.33333333333333	Equus quagga	Zebra	Mon_d_03	1	Monong_d_Equ_56
84797	Zebra	34036	DCIM0656.JPG	20230929\Cam C2	2023-09-24 18:05:01	2	NA	FALSE	FALSE	Monong	dry	FALSE	NA	NA	NA	2023-09-24	18:05:00	1	sp1	2	CamC2	2	standingclose	1	Equus quagga	Zebra	Mon_d_03	1	Monong_d_Equ_56
84798	Zebra	34036	DCIM0656.JPG	20230929\Cam C2	2023-09-24 18:05:01	2	NA	FALSE	FALSE	Monong	dry	FALSE	NA	NA	NA	2023-09-24	18:05:00	1	sp1	2	CamC2	2	feetinwater	1	Equus quagga	Zebra	Mon_d_03	1	Monong_d_Equ_56
84799	Zebra	5377	DCIM0672.JPG	20230929\Cam C2	2023-09-24 18:21:01	5	NA	FALSE	FALSE	Monong	dry	FALSE	NA	NA	NA	2023-09-24	18:21:00	1	sp1	5	CamC2	1	standingclose	5	Equus quagga	Zebra	Mon_d_03	1	Monong_d_Equ_56
84800	Zebra	32829	DCIM0677.JPG	20230929\Cam C1	2023-09-24 18:21:01	6	NA	FALSE	FALSE	Monong	dry	FALSE	NA	NA	NA	2023-09-24	18:21:00	2	sp2	3	CamC1	1	feetinwater	3	Equus quagga	Zebra	Mon_d_03	1	Monong_d_Equ_56
84801	Zebra	5379	DCIM0673.JPG	20230929\Cam C2	2023-09-24 18:22:01	12	NA	FALSE	FALSE	Monong	dry	FALSE	NA	NA	NA	2023-09-24	18:22:00	2	sp2	6	CamC2	4	feetdrink	1.5	Equus quagga	Zebra	Mon_d_03	1	Monong_d_Equ_56
84802	Zebra	5379	DCIM0673.JPG	20230929\Cam C2	2023-09-24 18:22:01	12	NA	FALSE	FALSE	Monong	dry	FALSE	NA	NA	NA	2023-09-24	18:22:00	2	sp2	6	CamC2	4	standingclose	1.5	Equus quagga	Zebra	Mon_d_03	1	Monong_d_Equ_56
84803	Zebra	5379	DCIM0673.JPG	20230929\Cam C2	2023-09-24 18:22:01	12	NA	FALSE	FALSE	Monong	dry	FALSE	NA	NA	NA	2023-09-24	18:22:00	2	sp2	6	CamC2	4	feetinwater	1.5	Equus quagga	Zebra	Mon_d_03	1	Monong_d_Equ_56
84804	Zebra	5379	DCIM0673.JPG	20230929\Cam C2	2023-09-24 18:22:01	12	NA	FALSE	FALSE	Monong	dry	FALSE	NA	NA	NA	2023-09-24	18:22:00	2	sp2	6	CamC2	4	drinking	1.5	Equus quagga	Zebra	Mon_d_03	1	Monong_d_Equ_56
84805	Zebra	5378	DCIM0673.JPG	20230929\Cam C2	2023-09-24 18:22:01	12	NA	FALSE	FALSE	Monong	dry	FALSE	NA	NA	NA	2023-09-24	18:22:00	2	sp1	6	CamC2	4	feetdrink	1.5	Equus quagga	Zebra	Mon_d_03	1	Monong_d_Equ_56
84806	Zebra	5378	DCIM0673.JPG	20230929\Cam C2	2023-09-24 18:22:01	12	NA	FALSE	FALSE	Monong	dry	FALSE	NA	NA	NA	2023-09-24	18:22:00	2	sp1	6	CamC2	4	drinking	1.5	Equus quagga	Zebra	Mon_d_03	1	Monong_d_Equ_56
84807	Zebra	5378	DCIM0673.JPG	20230929\Cam C2	2023-09-24 18:22:01	12	NA	FALSE	FALSE	Monong	dry	FALSE	NA	NA	NA	2023-09-24	18:22:00	2	sp1	6	CamC2	4	feetinwater	1.5	Equus quagga	Zebra	Mon_d_03	1	Monong_d_Equ_56
84808	Zebra	5378	DCIM0673.JPG	20230929\Cam C2	2023-09-24 18:22:01	12	NA	FALSE	FALSE	Monong	dry	FALSE	NA	NA	NA	2023-09-24	18:22:00	2	sp1	6	CamC2	4	standingclose	1.5	Equus quagga	Zebra	Mon_d_03	1	Monong_d_Equ_56
84809	Zebra	5381	DCIM0674.JPG	20230929\Cam C2	2023-09-24 18:23:01	12	NA	FALSE	FALSE	Monong	dry	FALSE	NA	NA	NA	2023-09-24	18:23:00	2	sp2	6	CamC2	1	feetinwater	6	Equus quagga	Zebra	Mon_d_03	1	Monong_d_Equ_56
84810	Zebra	5380	DCIM0674.JPG	20230929\Cam C2	2023-09-24 18:23:01	12	NA	FALSE	FALSE	Monong	dry	FALSE	NA	NA	NA	2023-09-24	18:23:00	2	sp1	6	CamC2	1	feetinwater	6	Equus quagga	Zebra	Mon_d_03	1	Monong_d_Equ_56
84811	Zebra	34048	DCIM0675.JPG	20230929\Cam C2	2023-09-24 18:24:01	12	NA	FALSE	FALSE	Monong	dry	FALSE	NA	NA	NA	2023-09-24	18:24:00	2	sp2	6	CamC2	2	feetinwater	3	Equus quagga	Zebra	Mon_d_03	1	Monong_d_Equ_56
84812	Zebra	34047	DCIM0675.JPG	20230929\Cam C2	2023-09-24 18:24:01	12	NA	FALSE	FALSE	Monong	dry	FALSE	NA	NA	NA	2023-09-24	18:24:00	2	sp1	6	CamC2	2	standingclose	3	Equus quagga	Zebra	Mon_d_03	1	Monong_d_Equ_56
84813	Zebra	34047	DCIM0675.JPG	20230929\Cam C2	2023-09-24 18:24:01	12	NA	FALSE	FALSE	Monong	dry	FALSE	NA	NA	NA	2023-09-24	18:24:00	2	sp1	6	CamC2	2	feetinwater	3	Equus quagga	Zebra	Mon_d_03	1	Monong_d_Equ_56
84814	Zebra	34048	DCIM0675.JPG	20230929\Cam C2	2023-09-24 18:24:01	12	NA	FALSE	FALSE	Monong	dry	FALSE	NA	NA	NA	2023-09-24	18:24:00	2	sp2	6	CamC2	2	standingclose	3	Equus quagga	Zebra	Mon_d_03	1	Monong_d_Equ_56
84815	Zebra	34049	DCIM0676.JPG	20230929\Cam C2	2023-09-24 18:25:00	3	NA	FALSE	FALSE	Monong	dry	FALSE	NA	NA	NA	2023-09-24	18:25:00	1	sp1	3	CamC2	1	standingclose	3	Equus quagga	Zebra	Mon_d_03	1	Monong_d_Equ_56
84816	Zebra	5386	DCIM1505.JPG	20230929\Cam C4	2023-09-25 08:21:01	6	NA	FALSE	FALSE	Monong	dry	FALSE	NA	NA	NA	2023-09-25	08:21:00	1	sp4	6	CamC4	2	standingclose	3	Equus quagga	Zebra	Mon_d_03	1	Monong_d_Equ_57
84817	Zebra	5386	DCIM1505.JPG	20230929\Cam C4	2023-09-25 08:21:01	6	NA	FALSE	FALSE	Monong	dry	FALSE	NA	NA	NA	2023-09-25	08:21:00	1	sp4	6	CamC4	2	drinking	3	Equus quagga	Zebra	Mon_d_03	1	Monong_d_Equ_57
84818	Zebra	5387	DCIM1506.JPG	20230929\Cam C4	2023-09-25 08:22:01	7	NA	FALSE	FALSE	Monong	dry	FALSE	NA	NA	NA	2023-09-25	08:22:00	1	sp4	7	CamC4	4	feetinwater	1.75	Equus quagga	Zebra	Mon_d_03	1	Monong_d_Equ_57
84819	Zebra	5387	DCIM1506.JPG	20230929\Cam C4	2023-09-25 08:22:01	7	NA	FALSE	FALSE	Monong	dry	FALSE	NA	NA	NA	2023-09-25	08:22:00	1	sp4	7	CamC4	4	drinking	1.75	Equus quagga	Zebra	Mon_d_03	1	Monong_d_Equ_57
84820	Zebra	5387	DCIM1506.JPG	20230929\Cam C4	2023-09-25 08:22:01	7	NA	FALSE	FALSE	Monong	dry	FALSE	NA	NA	NA	2023-09-25	08:22:00	1	sp4	7	CamC4	4	standingclose	1.75	Equus quagga	Zebra	Mon_d_03	1	Monong_d_Equ_57
84821	Zebra	5387	DCIM1506.JPG	20230929\Cam C4	2023-09-25 08:22:01	7	NA	FALSE	FALSE	Monong	dry	FALSE	NA	NA	NA	2023-09-25	08:22:00	1	sp4	7	CamC4	4	feetdrink	1.75	Equus quagga	Zebra	Mon_d_03	1	Monong_d_Equ_57
84822	Zebra	35271	DCIM1511.JPG	20230929\Cam C3	2023-09-25 08:23:00	4	NA	FALSE	FALSE	Monong	dry	FALSE	NA	NA	NA	2023-09-25	08:23:00	2	sp4	2	CamC3	1	standingclose	2	Equus quagga	Zebra	Mon_d_03	1	Monong_d_Equ_57
84823	Zebra	35272	DCIM1511.JPG	20230929\Cam C3	2023-09-25 08:23:00	4	NA	FALSE	FALSE	Monong	dry	FALSE	NA	NA	NA	2023-09-25	08:23:00	2	sp5	2	CamC3	1	standingclose	2	Equus quagga	Zebra	Mon_d_03	1	Monong_d_Equ_57
84824	Zebra	5388	DCIM1507.JPG	20230929\Cam C4	2023-09-25 08:23:01	5	NA	FALSE	FALSE	Monong	dry	FALSE	NA	NA	NA	2023-09-25	08:23:00	1	sp4	5	CamC4	4	feetdrink	1.25	Equus quagga	Zebra	Mon_d_03	1	Monong_d_Equ_57
84825	Zebra	5388	DCIM1507.JPG	20230929\Cam C4	2023-09-25 08:23:01	5	NA	FALSE	FALSE	Monong	dry	FALSE	NA	NA	NA	2023-09-25	08:23:00	1	sp4	5	CamC4	4	feetinwater	1.25	Equus quagga	Zebra	Mon_d_03	1	Monong_d_Equ_57
84826	Zebra	5388	DCIM1507.JPG	20230929\Cam C4	2023-09-25 08:23:01	5	NA	FALSE	FALSE	Monong	dry	FALSE	NA	NA	NA	2023-09-25	08:23:00	1	sp4	5	CamC4	4	standingclose	1.25	Equus quagga	Zebra	Mon_d_03	1	Monong_d_Equ_57
84827	Zebra	5388	DCIM1507.JPG	20230929\Cam C4	2023-09-25 08:23:01	5	NA	FALSE	FALSE	Monong	dry	FALSE	NA	NA	NA	2023-09-25	08:23:00	1	sp4	5	CamC4	4	drinking	1.25	Equus quagga	Zebra	Mon_d_03	1	Monong_d_Equ_57
84828	Zebra	35273	DCIM1512.JPG	20230929\Cam C3	2023-09-25 08:24:00	4	NA	FALSE	FALSE	Monong	dry	FALSE	NA	NA	NA	2023-09-25	08:24:00	1	sp5	4	CamC3	1	standingclose	4	Equus quagga	Zebra	Mon_d_03	1	Monong_d_Equ_57
84829	Zebra	32855	DCIM1520.JPG	20230929\Cam C1	2023-09-25 08:24:01	1	NA	FALSE	FALSE	Monong	dry	FALSE	NA	NA	NA	2023-09-25	08:24:00	1	sp5	1	CamC1	1	drinking	1	Equus quagga	Zebra	Mon_d_03	1	Monong_d_Equ_57
84830	Zebra	35634	DCIM1508.JPG	20230929\Cam C4	2023-09-25 08:24:01	2	NA	FALSE	FALSE	Monong	dry	FALSE	NA	NA	NA	2023-09-25	08:24:00	1	sp4	2	CamC4	2	feetinwater	1	Equus quagga	Zebra	Mon_d_03	1	Monong_d_Equ_57
84831	Zebra	35634	DCIM1508.JPG	20230929\Cam C4	2023-09-25 08:24:01	2	NA	FALSE	FALSE	Monong	dry	FALSE	NA	NA	NA	2023-09-25	08:24:00	1	sp4	2	CamC4	2	standingclose	1	Equus quagga	Zebra	Mon_d_03	1	Monong_d_Equ_57
84832	Zebra	35635	DCIM1509.JPG	20230929\Cam C4	2023-09-25 08:25:00	4	NA	FALSE	FALSE	Monong	dry	FALSE	NA	NA	NA	2023-09-25	08:25:00	1	sp4	4	CamC4	4	standingclose	1	Equus quagga	Zebra	Mon_d_03	1	Monong_d_Equ_57
84833	Zebra	35635	DCIM1509.JPG	20230929\Cam C4	2023-09-25 08:25:00	4	NA	FALSE	FALSE	Monong	dry	FALSE	NA	NA	NA	2023-09-25	08:25:00	1	sp4	4	CamC4	4	drinking	1	Equus quagga	Zebra	Mon_d_03	1	Monong_d_Equ_57
84834	Zebra	35635	DCIM1509.JPG	20230929\Cam C4	2023-09-25 08:25:00	4	NA	FALSE	FALSE	Monong	dry	FALSE	NA	NA	NA	2023-09-25	08:25:00	1	sp4	4	CamC4	4	feetinwater	1	Equus quagga	Zebra	Mon_d_03	1	Monong_d_Equ_57
84835	Zebra	35635	DCIM1509.JPG	20230929\Cam C4	2023-09-25 08:25:00	4	NA	FALSE	FALSE	Monong	dry	FALSE	NA	NA	NA	2023-09-25	08:25:00	1	sp4	4	CamC4	4	feetdrink	1	Equus quagga	Zebra	Mon_d_03	1	Monong_d_Equ_57
84836	Zebra	32856	DCIM1521.JPG	20230929\Cam C1	2023-09-25 08:25:01	1	NA	FALSE	FALSE	Monong	dry	FALSE	NA	NA	NA	2023-09-25	08:25:00	2	sp5	0.5	CamC1	2	drinking	0.25	Equus quagga	Zebra	Mon_d_03	1	Monong_d_Equ_57
84837	Zebra	32856	DCIM1521.JPG	20230929\Cam C1	2023-09-25 08:25:01	1	NA	FALSE	FALSE	Monong	dry	FALSE	NA	NA	NA	2023-09-25	08:25:00	2	sp5	0.5	CamC1	2	standingclose	0.25	Equus quagga	Zebra	Mon_d_03	1	Monong_d_Equ_57
84838	Zebra	5389	DCIM1513.JPG	20230929\Cam C3	2023-09-25 08:25:01	5	NA	FALSE	FALSE	Monong	dry	FALSE	NA	NA	NA	2023-09-25	08:25:00	1	sp4	5	CamC3	1	standingclose	5	Equus quagga	Zebra	Mon_d_03	1	Monong_d_Equ_57
84839	Zebra	35636	DCIM1510.JPG	20230929\Cam C4	2023-09-25 08:26:00	5	NA	FALSE	FALSE	Monong	dry	FALSE	NA	NA	NA	2023-09-25	08:26:00	1	sp4	5	CamC4	4	feetinwater	1.25	Equus quagga	Zebra	Mon_d_03	1	Monong_d_Equ_57
84840	Zebra	35636	DCIM1510.JPG	20230929\Cam C4	2023-09-25 08:26:00	5	NA	FALSE	FALSE	Monong	dry	FALSE	NA	NA	NA	2023-09-25	08:26:00	1	sp4	5	CamC4	4	feetdrink	1.25	Equus quagga	Zebra	Mon_d_03	1	Monong_d_Equ_57
84841	Zebra	35636	DCIM1510.JPG	20230929\Cam C4	2023-09-25 08:26:00	5	NA	FALSE	FALSE	Monong	dry	FALSE	NA	NA	NA	2023-09-25	08:26:00	1	sp4	5	CamC4	4	drinking	1.25	Equus quagga	Zebra	Mon_d_03	1	Monong_d_Equ_57
84842	Zebra	35636	DCIM1510.JPG	20230929\Cam C4	2023-09-25 08:26:00	5	NA	FALSE	FALSE	Monong	dry	FALSE	NA	NA	NA	2023-09-25	08:26:00	1	sp4	5	CamC4	4	standingclose	1.25	Equus quagga	Zebra	Mon_d_03	1	Monong_d_Equ_57
84843	Zebra	32857	DCIM1522.JPG	20230929\Cam C1	2023-09-25 08:26:01	4	NA	FALSE	FALSE	Monong	dry	FALSE	NA	NA	NA	2023-09-25	08:26:00	2	sp5	2	CamC1	2	standingclose	1	Equus quagga	Zebra	Mon_d_03	1	Monong_d_Equ_57
84844	Zebra	32857	DCIM1522.JPG	20230929\Cam C1	2023-09-25 08:26:01	4	NA	FALSE	FALSE	Monong	dry	FALSE	NA	NA	NA	2023-09-25	08:26:00	2	sp5	2	CamC1	2	drinking	1	Equus quagga	Zebra	Mon_d_03	1	Monong_d_Equ_57
84845	Zebra	5390	DCIM1522.JPG	20230929\Cam C1	2023-09-25 08:26:01	4	NA	FALSE	FALSE	Monong	dry	FALSE	NA	NA	NA	2023-09-25	08:26:00	2	sp4	2	CamC1	2	drinking	1	Equus quagga	Zebra	Mon_d_03	1	Monong_d_Equ_57
84846	Zebra	5390	DCIM1522.JPG	20230929\Cam C1	2023-09-25 08:26:01	4	NA	FALSE	FALSE	Monong	dry	FALSE	NA	NA	NA	2023-09-25	08:26:00	2	sp4	2	CamC1	2	standingclose	1	Equus quagga	Zebra	Mon_d_03	1	Monong_d_Equ_57
84847	Zebra	35274	DCIM1515.JPG	20230929\Cam C3	2023-09-25 08:27:01	2	NA	FALSE	FALSE	Monong	dry	FALSE	NA	NA	NA	2023-09-25	08:27:00	2	sp5	1	CamC3	1	standingclose	1	Equus quagga	Zebra	Mon_d_03	1	Monong_d_Equ_57
84848	Zebra	5391	DCIM1511.JPG	20230929\Cam C4	2023-09-25 08:27:01	1	NA	FALSE	FALSE	Monong	dry	FALSE	NA	NA	NA	2023-09-25	08:27:00	1	sp4	1	CamC4	1	drinking	1	Equus quagga	Zebra	Mon_d_03	1	Monong_d_Equ_57
84849	Zebra	34150	DCIM1873.JPG	20230929\Cam C2	2023-09-25 14:22:00	1	NA	FALSE	FALSE	Monong	dry	FALSE	NA	NA	NA	2023-09-25	14:22:00	1	sp2	1	CamC2	1	standingclose	1	Equus quagga	Zebra	Mon_d_03	1	Monong_d_Equ_58
84850	Zebra	34151	DCIM1874.JPG	20230929\Cam C2	2023-09-25 14:23:00	9	NA	FALSE	FALSE	Monong	dry	FALSE	NA	NA	NA	2023-09-25	14:23:00	1	sp2	9	CamC2	2	standingclose	4.5	Equus quagga	Zebra	Mon_d_03	1	Monong_d_Equ_58
84851	Zebra	34151	DCIM1874.JPG	20230929\Cam C2	2023-09-25 14:23:00	9	NA	FALSE	FALSE	Monong	dry	FALSE	NA	NA	NA	2023-09-25	14:23:00	1	sp2	9	CamC2	2	drinking	4.5	Equus quagga	Zebra	Mon_d_03	1	Monong_d_Equ_58
84852	Zebra	32887	DCIM1879.JPG	20230929\Cam C1	2023-09-25 14:23:01	7	NA	FALSE	FALSE	Monong	dry	FALSE	NA	NA	NA	2023-09-25	14:23:00	2	sp2	3.5	CamC1	2	feetinwater	1.75	Equus quagga	Zebra	Mon_d_03	1	Monong_d_Equ_58
84853	Zebra	32887	DCIM1879.JPG	20230929\Cam C1	2023-09-25 14:23:01	7	NA	FALSE	FALSE	Monong	dry	FALSE	NA	NA	NA	2023-09-25	14:23:00	2	sp2	3.5	CamC1	2	standingclose	1.75	Equus quagga	Zebra	Mon_d_03	1	Monong_d_Equ_58
84854	Zebra	32886	DCIM1879.JPG	20230929\Cam C1	2023-09-25 14:23:01	7	NA	FALSE	FALSE	Monong	dry	FALSE	NA	NA	NA	2023-09-25	14:23:00	2	sp1	3.5	CamC1	2	feetinwater	1.75	Equus quagga	Zebra	Mon_d_03	1	Monong_d_Equ_58
84855	Zebra	32886	DCIM1879.JPG	20230929\Cam C1	2023-09-25 14:23:01	7	NA	FALSE	FALSE	Monong	dry	FALSE	NA	NA	NA	2023-09-25	14:23:00	2	sp1	3.5	CamC1	2	standingclose	1.75	Equus quagga	Zebra	Mon_d_03	1	Monong_d_Equ_58
84856	Zebra	5431	DCIM1875.JPG	20230929\Cam C2	2023-09-25 14:24:01	12	NA	FALSE	FALSE	Monong	dry	FALSE	NA	NA	NA	2023-09-25	14:24:00	2	sp1	6	CamC2	3	feetinwater	2	Equus quagga	Zebra	Mon_d_03	1	Monong_d_Equ_58
84857	Zebra	5431	DCIM1875.JPG	20230929\Cam C2	2023-09-25 14:24:01	12	NA	FALSE	FALSE	Monong	dry	FALSE	NA	NA	NA	2023-09-25	14:24:00	2	sp1	6	CamC2	3	drinking	2	Equus quagga	Zebra	Mon_d_03	1	Monong_d_Equ_58
84858	Zebra	5432	DCIM1875.JPG	20230929\Cam C2	2023-09-25 14:24:01	12	NA	FALSE	FALSE	Monong	dry	FALSE	NA	NA	NA	2023-09-25	14:24:00	2	sp2	6	CamC2	3	drinking	2	Equus quagga	Zebra	Mon_d_03	1	Monong_d_Equ_58
84859	Zebra	5432	DCIM1875.JPG	20230929\Cam C2	2023-09-25 14:24:01	12	NA	FALSE	FALSE	Monong	dry	FALSE	NA	NA	NA	2023-09-25	14:24:00	2	sp2	6	CamC2	3	feetdrink	2	Equus quagga	Zebra	Mon_d_03	1	Monong_d_Equ_58
84860	Zebra	5431	DCIM1875.JPG	20230929\Cam C2	2023-09-25 14:24:01	12	NA	FALSE	FALSE	Monong	dry	FALSE	NA	NA	NA	2023-09-25	14:24:00	2	sp1	6	CamC2	3	feetdrink	2	Equus quagga	Zebra	Mon_d_03	1	Monong_d_Equ_58
84861	Zebra	5432	DCIM1875.JPG	20230929\Cam C2	2023-09-25 14:24:01	12	NA	FALSE	FALSE	Monong	dry	FALSE	NA	NA	NA	2023-09-25	14:24:00	2	sp2	6	CamC2	3	feetinwater	2	Equus quagga	Zebra	Mon_d_03	1	Monong_d_Equ_58
84862	Zebra	5434	DCIM1876.JPG	20230929\Cam C2	2023-09-25 14:25:01	19	NA	FALSE	FALSE	Monong	dry	FALSE	NA	NA	NA	2023-09-25	14:25:00	2	sp2	9.5	CamC2	4	standingclose	2.375	Equus quagga	Zebra	Mon_d_03	1	Monong_d_Equ_58
84863	Zebra	5434	DCIM1876.JPG	20230929\Cam C2	2023-09-25 14:25:01	19	NA	FALSE	FALSE	Monong	dry	FALSE	NA	NA	NA	2023-09-25	14:25:00	2	sp2	9.5	CamC2	4	drinking	2.375	Equus quagga	Zebra	Mon_d_03	1	Monong_d_Equ_58
84864	Zebra	5433	DCIM1876.JPG	20230929\Cam C2	2023-09-25 14:25:01	19	NA	FALSE	FALSE	Monong	dry	FALSE	NA	NA	NA	2023-09-25	14:25:00	2	sp1	9.5	CamC2	4	feetdrink	2.375	Equus quagga	Zebra	Mon_d_03	1	Monong_d_Equ_58
84865	Zebra	5434	DCIM1876.JPG	20230929\Cam C2	2023-09-25 14:25:01	19	NA	FALSE	FALSE	Monong	dry	FALSE	NA	NA	NA	2023-09-25	14:25:00	2	sp2	9.5	CamC2	4	feetdrink	2.375	Equus quagga	Zebra	Mon_d_03	1	Monong_d_Equ_58
84866	Zebra	5434	DCIM1876.JPG	20230929\Cam C2	2023-09-25 14:25:01	19	NA	FALSE	FALSE	Monong	dry	FALSE	NA	NA	NA	2023-09-25	14:25:00	2	sp2	9.5	CamC2	4	feetinwater	2.375	Equus quagga	Zebra	Mon_d_03	1	Monong_d_Equ_58
84867	Zebra	5433	DCIM1876.JPG	20230929\Cam C2	2023-09-25 14:25:01	19	NA	FALSE	FALSE	Monong	dry	FALSE	NA	NA	NA	2023-09-25	14:25:00	2	sp1	9.5	CamC2	4	feetinwater	2.375	Equus quagga	Zebra	Mon_d_03	1	Monong_d_Equ_58
84868	Zebra	5433	DCIM1876.JPG	20230929\Cam C2	2023-09-25 14:25:01	19	NA	FALSE	FALSE	Monong	dry	FALSE	NA	NA	NA	2023-09-25	14:25:00	2	sp1	9.5	CamC2	4	standingclose	2.375	Equus quagga	Zebra	Mon_d_03	1	Monong_d_Equ_58
84869	Zebra	5433	DCIM1876.JPG	20230929\Cam C2	2023-09-25 14:25:01	19	NA	FALSE	FALSE	Monong	dry	FALSE	NA	NA	NA	2023-09-25	14:25:00	2	sp1	9.5	CamC2	4	drinking	2.375	Equus quagga	Zebra	Mon_d_03	1	Monong_d_Equ_58
84870	Zebra	5436	DCIM1877.JPG	20230929\Cam C2	2023-09-25 14:26:01	22	NA	TRUE	FALSE	Monong	dry	FALSE	NA	NA	NA	2023-09-25	14:26:00	2	sp2	11	CamC2	4	standingclose	2.75	Equus quagga	Zebra	Mon_d_03	1	Monong_d_Equ_58
84871	Zebra	5435	DCIM1877.JPG	20230929\Cam C2	2023-09-25 14:26:01	22	NA	TRUE	FALSE	Monong	dry	FALSE	NA	NA	NA	2023-09-25	14:26:00	2	sp1	11	CamC2	4	drinking	2.75	Equus quagga	Zebra	Mon_d_03	1	Monong_d_Equ_58
84872	Zebra	5436	DCIM1877.JPG	20230929\Cam C2	2023-09-25 14:26:01	22	NA	TRUE	FALSE	Monong	dry	FALSE	NA	NA	NA	2023-09-25	14:26:00	2	sp2	11	CamC2	4	feetinwater	2.75	Equus quagga	Zebra	Mon_d_03	1	Monong_d_Equ_58
84873	Zebra	5436	DCIM1877.JPG	20230929\Cam C2	2023-09-25 14:26:01	22	NA	TRUE	FALSE	Monong	dry	FALSE	NA	NA	NA	2023-09-25	14:26:00	2	sp2	11	CamC2	4	drinking	2.75	Equus quagga	Zebra	Mon_d_03	1	Monong_d_Equ_58
84874	Zebra	5435	DCIM1877.JPG	20230929\Cam C2	2023-09-25 14:26:01	22	NA	TRUE	FALSE	Monong	dry	FALSE	NA	NA	NA	2023-09-25	14:26:00	2	sp1	11	CamC2	4	feetinwater	2.75	Equus quagga	Zebra	Mon_d_03	1	Monong_d_Equ_58
84875	Zebra	5435	DCIM1877.JPG	20230929\Cam C2	2023-09-25 14:26:01	22	NA	TRUE	FALSE	Monong	dry	FALSE	NA	NA	NA	2023-09-25	14:26:00	2	sp1	11	CamC2	4	standingclose	2.75	Equus quagga	Zebra	Mon_d_03	1	Monong_d_Equ_58
84876	Zebra	5435	DCIM1877.JPG	20230929\Cam C2	2023-09-25 14:26:01	22	NA	TRUE	FALSE	Monong	dry	FALSE	NA	NA	NA	2023-09-25	14:26:00	2	sp1	11	CamC2	4	feetdrink	2.75	Equus quagga	Zebra	Mon_d_03	1	Monong_d_Equ_58
84877	Zebra	5436	DCIM1877.JPG	20230929\Cam C2	2023-09-25 14:26:01	22	NA	TRUE	FALSE	Monong	dry	FALSE	NA	NA	NA	2023-09-25	14:26:00	2	sp2	11	CamC2	4	feetdrink	2.75	Equus quagga	Zebra	Mon_d_03	1	Monong_d_Equ_58
84878	Zebra	34156	DCIM1878.JPG	20230929\Cam C2	2023-09-25 14:27:01	15	NA	FALSE	FALSE	Monong	dry	FALSE	NA	NA	NA	2023-09-25	14:27:00	2	sp2	7.5	CamC2	4	feetdrink	1.875	Equus quagga	Zebra	Mon_d_03	1	Monong_d_Equ_58
84879	Zebra	34155	DCIM1878.JPG	20230929\Cam C2	2023-09-25 14:27:01	15	NA	FALSE	FALSE	Monong	dry	FALSE	NA	NA	NA	2023-09-25	14:27:00	2	sp1	7.5	CamC2	4	drinking	1.875	Equus quagga	Zebra	Mon_d_03	1	Monong_d_Equ_58
84880	Zebra	34156	DCIM1878.JPG	20230929\Cam C2	2023-09-25 14:27:01	15	NA	FALSE	FALSE	Monong	dry	FALSE	NA	NA	NA	2023-09-25	14:27:00	2	sp2	7.5	CamC2	4	standingclose	1.875	Equus quagga	Zebra	Mon_d_03	1	Monong_d_Equ_58
84881	Zebra	34155	DCIM1878.JPG	20230929\Cam C2	2023-09-25 14:27:01	15	NA	FALSE	FALSE	Monong	dry	FALSE	NA	NA	NA	2023-09-25	14:27:00	2	sp1	7.5	CamC2	4	standingclose	1.875	Equus quagga	Zebra	Mon_d_03	1	Monong_d_Equ_58
84882	Zebra	34156	DCIM1878.JPG	20230929\Cam C2	2023-09-25 14:27:01	15	NA	FALSE	FALSE	Monong	dry	FALSE	NA	NA	NA	2023-09-25	14:27:00	2	sp2	7.5	CamC2	4	drinking	1.875	Equus quagga	Zebra	Mon_d_03	1	Monong_d_Equ_58
84883	Zebra	34155	DCIM1878.JPG	20230929\Cam C2	2023-09-25 14:27:01	15	NA	FALSE	FALSE	Monong	dry	FALSE	NA	NA	NA	2023-09-25	14:27:00	2	sp1	7.5	CamC2	4	feetinwater	1.875	Equus quagga	Zebra	Mon_d_03	1	Monong_d_Equ_58
84884	Zebra	34156	DCIM1878.JPG	20230929\Cam C2	2023-09-25 14:27:01	15	NA	FALSE	FALSE	Monong	dry	FALSE	NA	NA	NA	2023-09-25	14:27:00	2	sp2	7.5	CamC2	4	feetinwater	1.875	Equus quagga	Zebra	Mon_d_03	1	Monong_d_Equ_58
84885	Zebra	34155	DCIM1878.JPG	20230929\Cam C2	2023-09-25 14:27:01	15	NA	FALSE	FALSE	Monong	dry	FALSE	NA	NA	NA	2023-09-25	14:27:00	2	sp1	7.5	CamC2	4	feetdrink	1.875	Equus quagga	Zebra	Mon_d_03	1	Monong_d_Equ_58
84886	Zebra	34159	DCIM1879.JPG	20230929\Cam C2	2023-09-25 14:28:01	3	NA	FALSE	FALSE	Monong	dry	FALSE	NA	NA	NA	2023-09-25	14:28:00	1	sp1	3	CamC2	1	standingclose	3	Equus quagga	Zebra	Mon_d_03	1	Monong_d_Equ_58
84887	Zebra	35757	DCIM2070.JPG	20230929\Cam C4	2023-09-25 17:46:01	2	NA	FALSE	FALSE	Monong	dry	FALSE	NA	NA	NA	2023-09-25	17:46:00	1	sp4	2	CamC4	1	standingclose	2	Equus quagga	Zebra	Mon_d_03	1	Monong_d_Equ_59
84888	Zebra	35759	DCIM2071.JPG	20230929\Cam C4	2023-09-25 17:47:01	8	NA	FALSE	FALSE	Monong	dry	FALSE	NA	NA	NA	2023-09-25	17:47:00	2	sp4	4	CamC4	2	drinking	2	Equus quagga	Zebra	Mon_d_03	1	Monong_d_Equ_59
84889	Zebra	35759	DCIM2071.JPG	20230929\Cam C4	2023-09-25 17:47:01	8	NA	FALSE	FALSE	Monong	dry	FALSE	NA	NA	NA	2023-09-25	17:47:00	2	sp4	4	CamC4	2	standingclose	2	Equus quagga	Zebra	Mon_d_03	1	Monong_d_Equ_59
84890	Zebra	5469	DCIM2071.JPG	20230929\Cam C4	2023-09-25 17:47:01	8	NA	FALSE	FALSE	Monong	dry	FALSE	NA	NA	NA	2023-09-25	17:47:00	2	sp5	4	CamC4	2	standingclose	2	Equus quagga	Zebra	Mon_d_03	1	Monong_d_Equ_59
84891	Zebra	5469	DCIM2071.JPG	20230929\Cam C4	2023-09-25 17:47:01	8	NA	FALSE	FALSE	Monong	dry	FALSE	NA	NA	NA	2023-09-25	17:47:00	2	sp5	4	CamC4	2	drinking	2	Equus quagga	Zebra	Mon_d_03	1	Monong_d_Equ_59
84892	Zebra	35760	DCIM2072.JPG	20230929\Cam C4	2023-09-25 17:48:01	10	NA	FALSE	FALSE	Monong	dry	FALSE	NA	NA	NA	2023-09-25	17:48:00	2	sp4	5	CamC4	3	feetdrink	1.66666666666667	Equus quagga	Zebra	Mon_d_03	1	Monong_d_Equ_59
84893	Zebra	35760	DCIM2072.JPG	20230929\Cam C4	2023-09-25 17:48:01	10	NA	FALSE	FALSE	Monong	dry	FALSE	NA	NA	NA	2023-09-25	17:48:00	2	sp4	5	CamC4	3	drinking	1.66666666666667	Equus quagga	Zebra	Mon_d_03	1	Monong_d_Equ_59
84894	Zebra	5470	DCIM2072.JPG	20230929\Cam C4	2023-09-25 17:48:01	10	NA	FALSE	FALSE	Monong	dry	FALSE	NA	NA	NA	2023-09-25	17:48:00	2	sp5	5	CamC4	3	feetinwater	1.66666666666667	Equus quagga	Zebra	Mon_d_03	1	Monong_d_Equ_59
84895	Zebra	35760	DCIM2072.JPG	20230929\Cam C4	2023-09-25 17:48:01	10	NA	FALSE	FALSE	Monong	dry	FALSE	NA	NA	NA	2023-09-25	17:48:00	2	sp4	5	CamC4	3	feetinwater	1.66666666666667	Equus quagga	Zebra	Mon_d_03	1	Monong_d_Equ_59
84896	Zebra	5470	DCIM2072.JPG	20230929\Cam C4	2023-09-25 17:48:01	10	NA	FALSE	FALSE	Monong	dry	FALSE	NA	NA	NA	2023-09-25	17:48:00	2	sp5	5	CamC4	3	feetdrink	1.66666666666667	Equus quagga	Zebra	Mon_d_03	1	Monong_d_Equ_59
84897	Zebra	5470	DCIM2072.JPG	20230929\Cam C4	2023-09-25 17:48:01	10	NA	FALSE	FALSE	Monong	dry	FALSE	NA	NA	NA	2023-09-25	17:48:00	2	sp5	5	CamC4	3	drinking	1.66666666666667	Equus quagga	Zebra	Mon_d_03	1	Monong_d_Equ_59
84898	Zebra	35761	DCIM2073.JPG	20230929\Cam C4	2023-09-25 17:49:01	11	NA	FALSE	FALSE	Monong	dry	FALSE	NA	NA	NA	2023-09-25	17:49:00	2	sp4	5.5	CamC4	4	feetdrink	1.375	Equus quagga	Zebra	Mon_d_03	1	Monong_d_Equ_59
84899	Zebra	35761	DCIM2073.JPG	20230929\Cam C4	2023-09-25 17:49:01	11	NA	FALSE	FALSE	Monong	dry	FALSE	NA	NA	NA	2023-09-25	17:49:00	2	sp4	5.5	CamC4	4	feetinwater	1.375	Equus quagga	Zebra	Mon_d_03	1	Monong_d_Equ_59
84900	Zebra	5471	DCIM2073.JPG	20230929\Cam C4	2023-09-25 17:49:01	11	NA	FALSE	FALSE	Monong	dry	FALSE	NA	NA	NA	2023-09-25	17:49:00	2	sp5	5.5	CamC4	4	feetinwater	1.375	Equus quagga	Zebra	Mon_d_03	1	Monong_d_Equ_59
84901	Zebra	5471	DCIM2073.JPG	20230929\Cam C4	2023-09-25 17:49:01	11	NA	FALSE	FALSE	Monong	dry	FALSE	NA	NA	NA	2023-09-25	17:49:00	2	sp5	5.5	CamC4	4	feetdrink	1.375	Equus quagga	Zebra	Mon_d_03	1	Monong_d_Equ_59
84902	Zebra	35761	DCIM2073.JPG	20230929\Cam C4	2023-09-25 17:49:01	11	NA	FALSE	FALSE	Monong	dry	FALSE	NA	NA	NA	2023-09-25	17:49:00	2	sp4	5.5	CamC4	4	standingclose	1.375	Equus quagga	Zebra	Mon_d_03	1	Monong_d_Equ_59
84903	Zebra	35761	DCIM2073.JPG	20230929\Cam C4	2023-09-25 17:49:01	11	NA	FALSE	FALSE	Monong	dry	FALSE	NA	NA	NA	2023-09-25	17:49:00	2	sp4	5.5	CamC4	4	drinking	1.375	Equus quagga	Zebra	Mon_d_03	1	Monong_d_Equ_59
84904	Zebra	5471	DCIM2073.JPG	20230929\Cam C4	2023-09-25 17:49:01	11	NA	FALSE	FALSE	Monong	dry	FALSE	NA	NA	NA	2023-09-25	17:49:00	2	sp5	5.5	CamC4	4	standingclose	1.375	Equus quagga	Zebra	Mon_d_03	1	Monong_d_Equ_59
84905	Zebra	5471	DCIM2073.JPG	20230929\Cam C4	2023-09-25 17:49:01	11	NA	FALSE	FALSE	Monong	dry	FALSE	NA	NA	NA	2023-09-25	17:49:00	2	sp5	5.5	CamC4	4	drinking	1.375	Equus quagga	Zebra	Mon_d_03	1	Monong_d_Equ_59
84906	Zebra	5472	DCIM2074.JPG	20230929\Cam C4	2023-09-25 17:50:00	11	NA	FALSE	FALSE	Monong	dry	FALSE	NA	NA	NA	2023-09-25	17:50:00	2	sp4	5.5	CamC4	4	feetdrink	1.375	Equus quagga	Zebra	Mon_d_03	1	Monong_d_Equ_59
84907	Zebra	5472	DCIM2074.JPG	20230929\Cam C4	2023-09-25 17:50:00	11	NA	FALSE	FALSE	Monong	dry	FALSE	NA	NA	NA	2023-09-25	17:50:00	2	sp4	5.5	CamC4	4	standingclose	1.375	Equus quagga	Zebra	Mon_d_03	1	Monong_d_Equ_59
84908	Zebra	5472	DCIM2074.JPG	20230929\Cam C4	2023-09-25 17:50:00	11	NA	FALSE	FALSE	Monong	dry	FALSE	NA	NA	NA	2023-09-25	17:50:00	2	sp4	5.5	CamC4	4	feetinwater	1.375	Equus quagga	Zebra	Mon_d_03	1	Monong_d_Equ_59
84909	Zebra	5473	DCIM2074.JPG	20230929\Cam C4	2023-09-25 17:50:00	11	NA	FALSE	FALSE	Monong	dry	FALSE	NA	NA	NA	2023-09-25	17:50:00	2	sp5	5.5	CamC4	4	drinking	1.375	Equus quagga	Zebra	Mon_d_03	1	Monong_d_Equ_59
84910	Zebra	5472	DCIM2074.JPG	20230929\Cam C4	2023-09-25 17:50:00	11	NA	FALSE	FALSE	Monong	dry	FALSE	NA	NA	NA	2023-09-25	17:50:00	2	sp4	5.5	CamC4	4	drinking	1.375	Equus quagga	Zebra	Mon_d_03	1	Monong_d_Equ_59
84911	Zebra	5473	DCIM2074.JPG	20230929\Cam C4	2023-09-25 17:50:00	11	NA	FALSE	FALSE	Monong	dry	FALSE	NA	NA	NA	2023-09-25	17:50:00	2	sp5	5.5	CamC4	4	standingclose	1.375	Equus quagga	Zebra	Mon_d_03	1	Monong_d_Equ_59
84912	Zebra	5473	DCIM2074.JPG	20230929\Cam C4	2023-09-25 17:50:00	11	NA	FALSE	FALSE	Monong	dry	FALSE	NA	NA	NA	2023-09-25	17:50:00	2	sp5	5.5	CamC4	4	feetdrink	1.375	Equus quagga	Zebra	Mon_d_03	1	Monong_d_Equ_59
84913	Zebra	5473	DCIM2074.JPG	20230929\Cam C4	2023-09-25 17:50:00	11	NA	FALSE	FALSE	Monong	dry	FALSE	NA	NA	NA	2023-09-25	17:50:00	2	sp5	5.5	CamC4	4	feetinwater	1.375	Equus quagga	Zebra	Mon_d_03	1	Monong_d_Equ_59
84914	Zebra	35343	DCIM2079.JPG	20230929\Cam C3	2023-09-25 17:51:00	1	NA	FALSE	FALSE	Monong	dry	FALSE	NA	NA	NA	2023-09-25	17:51:00	2	sp5	0.5	CamC3	1	standingclose	0.5	Equus quagga	Zebra	Mon_d_03	1	Monong_d_Equ_59
84915	Zebra	5474	DCIM2075.JPG	20230929\Cam C4	2023-09-25 17:51:00	1	NA	FALSE	FALSE	Monong	dry	FALSE	NA	NA	NA	2023-09-25	17:51:00	1	sp4	1	CamC4	1	standingclose	1	Equus quagga	Zebra	Mon_d_03	1	Monong_d_Equ_59
84916	Zebra	35895	DCIM3112.JPG	20230929\Cam C4	2023-09-26 11:08:00	7	NA	FALSE	FALSE	Monong	dry	FALSE	NA	NA	NA	2023-09-26	11:08:00	1	sp4	7	CamC4	1	standingclose	7	Equus quagga	Zebra	Mon_d_03	1	Monong_d_Equ_60
84917	Zebra	35369	DCIM3116.JPG	20230929\Cam C3	2023-09-26 11:08:00	1	NA	FALSE	FALSE	Monong	dry	FALSE	NA	NA	NA	2023-09-26	11:08:00	1	sp5	1	CamC3	1	standingclose	1	Equus quagga	Zebra	Mon_d_03	1	Monong_d_Equ_60
84918	Zebra	35896	DCIM3113.JPG	20230929\Cam C4	2023-09-26 11:09:00	2	NA	FALSE	FALSE	Monong	dry	FALSE	NA	NA	NA	2023-09-26	11:09:00	1	sp4	2	CamC4	1	standingclose	2	Equus quagga	Zebra	Mon_d_03	1	Monong_d_Equ_60
84919	Zebra	35898	DCIM3114.JPG	20230929\Cam C4	2023-09-26 11:10:01	1	NA	FALSE	FALSE	Monong	dry	FALSE	NA	NA	NA	2023-09-26	11:10:00	1	sp4	1	CamC4	1	standingclose	1	Equus quagga	Zebra	Mon_d_03	1	Monong_d_Equ_60
84920	Zebra	35910	DCIM3121.JPG	20230929\Cam C4	2023-09-26 11:17:01	9	NA	FALSE	FALSE	Monong	dry	FALSE	NA	NA	NA	2023-09-26	11:17:00	2	sp5	4.5	CamC4	1	standingclose	4.5	Equus quagga	Zebra	Mon_d_03	1	Monong_d_Equ_60
84921	Zebra	35909	DCIM3121.JPG	20230929\Cam C4	2023-09-26 11:17:01	9	NA	FALSE	FALSE	Monong	dry	FALSE	NA	NA	NA	2023-09-26	11:17:00	2	sp4	4.5	CamC4	1	standingclose	4.5	Equus quagga	Zebra	Mon_d_03	1	Monong_d_Equ_60
84922	Zebra	5551	DCIM3122.JPG	20230929\Cam C4	2023-09-26 11:18:01	9	NA	FALSE	FALSE	Monong	dry	FALSE	NA	NA	NA	2023-09-26	11:18:00	1	sp5	9	CamC4	2	standingclose	4.5	Equus quagga	Zebra	Mon_d_03	1	Monong_d_Equ_60
84923	Zebra	5551	DCIM3122.JPG	20230929\Cam C4	2023-09-26 11:18:01	9	NA	FALSE	FALSE	Monong	dry	FALSE	NA	NA	NA	2023-09-26	11:18:00	1	sp5	9	CamC4	2	drinking	4.5	Equus quagga	Zebra	Mon_d_03	1	Monong_d_Equ_60
84924	Zebra	35911	DCIM3123.JPG	20230929\Cam C4	2023-09-26 11:19:01	6	NA	FALSE	FALSE	Monong	dry	FALSE	NA	NA	NA	2023-09-26	11:19:00	1	sp5	6	CamC4	1	standingclose	6	Equus quagga	Zebra	Mon_d_03	1	Monong_d_Equ_60
84925	Zebra	35370	DCIM3128.JPG	20230929\Cam C3	2023-09-26 11:20:00	5	NA	FALSE	FALSE	Monong	dry	FALSE	NA	NA	NA	2023-09-26	11:20:00	1	sp5	5	CamC3	1	standingclose	5	Equus quagga	Zebra	Mon_d_03	1	Monong_d_Equ_60
84926	Zebra	35912	DCIM3124.JPG	20230929\Cam C4	2023-09-26 11:20:01	9	NA	FALSE	FALSE	Monong	dry	FALSE	NA	NA	NA	2023-09-26	11:20:00	1	sp5	9	CamC4	2	drinking	4.5	Equus quagga	Zebra	Mon_d_03	1	Monong_d_Equ_60
84927	Zebra	35912	DCIM3124.JPG	20230929\Cam C4	2023-09-26 11:20:01	9	NA	FALSE	FALSE	Monong	dry	FALSE	NA	NA	NA	2023-09-26	11:20:00	1	sp5	9	CamC4	2	standingclose	4.5	Equus quagga	Zebra	Mon_d_03	1	Monong_d_Equ_60
84928	Zebra	35913	DCIM3125.JPG	20230929\Cam C4	2023-09-26 11:21:00	12	NA	FALSE	FALSE	Monong	dry	FALSE	NA	NA	NA	2023-09-26	11:21:00	1	sp5	12	CamC4	3	drinking	4	Equus quagga	Zebra	Mon_d_03	1	Monong_d_Equ_60
84929	Zebra	35913	DCIM3125.JPG	20230929\Cam C4	2023-09-26 11:21:00	12	NA	FALSE	FALSE	Monong	dry	FALSE	NA	NA	NA	2023-09-26	11:21:00	1	sp5	12	CamC4	3	feetinwater	4	Equus quagga	Zebra	Mon_d_03	1	Monong_d_Equ_60
84930	Zebra	35913	DCIM3125.JPG	20230929\Cam C4	2023-09-26 11:21:00	12	NA	FALSE	FALSE	Monong	dry	FALSE	NA	NA	NA	2023-09-26	11:21:00	1	sp5	12	CamC4	3	feetdrink	4	Equus quagga	Zebra	Mon_d_03	1	Monong_d_Equ_60
84931	Zebra	35914	DCIM3126.JPG	20230929\Cam C4	2023-09-26 11:22:01	12	NA	FALSE	FALSE	Monong	dry	FALSE	NA	NA	NA	2023-09-26	11:22:00	1	sp5	12	CamC4	4	drinking	3	Equus quagga	Zebra	Mon_d_03	1	Monong_d_Equ_60
84932	Zebra	35914	DCIM3126.JPG	20230929\Cam C4	2023-09-26 11:22:01	12	NA	FALSE	FALSE	Monong	dry	FALSE	NA	NA	NA	2023-09-26	11:22:00	1	sp5	12	CamC4	4	standingclose	3	Equus quagga	Zebra	Mon_d_03	1	Monong_d_Equ_60
84933	Zebra	35914	DCIM3126.JPG	20230929\Cam C4	2023-09-26 11:22:01	12	NA	FALSE	FALSE	Monong	dry	FALSE	NA	NA	NA	2023-09-26	11:22:00	1	sp5	12	CamC4	4	feetinwater	3	Equus quagga	Zebra	Mon_d_03	1	Monong_d_Equ_60
84934	Zebra	35914	DCIM3126.JPG	20230929\Cam C4	2023-09-26 11:22:01	12	NA	FALSE	FALSE	Monong	dry	FALSE	NA	NA	NA	2023-09-26	11:22:00	1	sp5	12	CamC4	4	feetdrink	3	Equus quagga	Zebra	Mon_d_03	1	Monong_d_Equ_60
84935	Zebra	5552	DCIM3127.JPG	20230929\Cam C4	2023-09-26 11:23:01	12	NA	FALSE	FALSE	Monong	dry	FALSE	NA	NA	NA	2023-09-26	11:23:00	1	sp5	12	CamC4	4	standingclose	3	Equus quagga	Zebra	Mon_d_03	1	Monong_d_Equ_60
84936	Zebra	5552	DCIM3127.JPG	20230929\Cam C4	2023-09-26 11:23:01	12	NA	FALSE	FALSE	Monong	dry	FALSE	NA	NA	NA	2023-09-26	11:23:00	1	sp5	12	CamC4	4	drinking	3	Equus quagga	Zebra	Mon_d_03	1	Monong_d_Equ_60
84937	Zebra	5552	DCIM3127.JPG	20230929\Cam C4	2023-09-26 11:23:01	12	NA	FALSE	FALSE	Monong	dry	FALSE	NA	NA	NA	2023-09-26	11:23:00	1	sp5	12	CamC4	4	feetinwater	3	Equus quagga	Zebra	Mon_d_03	1	Monong_d_Equ_60
84938	Zebra	5552	DCIM3127.JPG	20230929\Cam C4	2023-09-26 11:23:01	12	NA	FALSE	FALSE	Monong	dry	FALSE	NA	NA	NA	2023-09-26	11:23:00	1	sp5	12	CamC4	4	feetdrink	3	Equus quagga	Zebra	Mon_d_03	1	Monong_d_Equ_60
84939	Zebra	35915	DCIM3128.JPG	20230929\Cam C4	2023-09-26 11:24:01	10	NA	FALSE	FALSE	Monong	dry	FALSE	NA	NA	NA	2023-09-26	11:24:00	2	sp4	5	CamC4	2	standingclose	2.5	Equus quagga	Zebra	Mon_d_03	1	Monong_d_Equ_60
84940	Zebra	35915	DCIM3128.JPG	20230929\Cam C4	2023-09-26 11:24:01	10	NA	FALSE	FALSE	Monong	dry	FALSE	NA	NA	NA	2023-09-26	11:24:00	2	sp4	5	CamC4	2	drinking	2.5	Equus quagga	Zebra	Mon_d_03	1	Monong_d_Equ_60
84941	Zebra	5553	DCIM3128.JPG	20230929\Cam C4	2023-09-26 11:24:01	10	NA	FALSE	FALSE	Monong	dry	FALSE	NA	NA	NA	2023-09-26	11:24:00	2	sp5	5	CamC4	2	standingclose	2.5	Equus quagga	Zebra	Mon_d_03	1	Monong_d_Equ_60
84942	Zebra	5553	DCIM3128.JPG	20230929\Cam C4	2023-09-26 11:24:01	10	NA	FALSE	FALSE	Monong	dry	FALSE	NA	NA	NA	2023-09-26	11:24:00	2	sp5	5	CamC4	2	drinking	2.5	Equus quagga	Zebra	Mon_d_03	1	Monong_d_Equ_60
84943	Zebra	33044	DCIM3203.JPG	20230929\Cam C1	2023-09-26 12:27:01	1	NA	FALSE	FALSE	Monong	dry	FALSE	NA	NA	NA	2023-09-26	12:27:00	1	sp7	1	CamC1	1	drinking	1	Equus quagga	Zebra	Mon_d_03	1	Monong_d_Equ_61
84944	Zebra	34385	DCIM3198.JPG	20230929\Cam C2	2023-09-26 12:27:01	4	NA	FALSE	FALSE	Monong	dry	FALSE	NA	NA	NA	2023-09-26	12:27:00	1	sp1	4	CamC2	1	standingclose	4	Equus quagga	Zebra	Mon_d_03	1	Monong_d_Equ_61
84945	Zebra	5590	DCIM3199.JPG	20230929\Cam C2	2023-09-26 12:28:01	3	NA	FALSE	FALSE	Monong	dry	FALSE	NA	NA	NA	2023-09-26	12:28:00	1	sp1	3	CamC2	1	standingclose	3	Equus quagga	Zebra	Mon_d_03	1	Monong_d_Equ_61
84946	Zebra	34386	DCIM3200.JPG	20230929\Cam C2	2023-09-26 12:29:01	6	NA	FALSE	FALSE	Monong	dry	FALSE	NA	NA	NA	2023-09-26	12:29:00	1	sp1	6	CamC2	2	standingclose	3	Equus quagga	Zebra	Mon_d_03	1	Monong_d_Equ_61
84947	Zebra	34386	DCIM3200.JPG	20230929\Cam C2	2023-09-26 12:29:01	6	NA	FALSE	FALSE	Monong	dry	FALSE	NA	NA	NA	2023-09-26	12:29:00	1	sp1	6	CamC2	2	drinking	3	Equus quagga	Zebra	Mon_d_03	1	Monong_d_Equ_61
84948	Zebra	34387	DCIM3201.JPG	20230929\Cam C2	2023-09-26 12:30:00	8	NA	FALSE	FALSE	Monong	dry	FALSE	NA	NA	NA	2023-09-26	12:30:00	2	sp1	4	CamC2	2	standingclose	2	Equus quagga	Zebra	Mon_d_03	1	Monong_d_Equ_61
84949	Zebra	34387	DCIM3201.JPG	20230929\Cam C2	2023-09-26 12:30:00	8	NA	FALSE	FALSE	Monong	dry	FALSE	NA	NA	NA	2023-09-26	12:30:00	2	sp1	4	CamC2	2	drinking	2	Equus quagga	Zebra	Mon_d_03	1	Monong_d_Equ_61
84950	Zebra	34388	DCIM3201.JPG	20230929\Cam C2	2023-09-26 12:30:00	8	NA	FALSE	FALSE	Monong	dry	FALSE	NA	NA	NA	2023-09-26	12:30:00	2	sp8	4	CamC2	2	drinking	2	Equus quagga	Zebra	Mon_d_03	1	Monong_d_Equ_61
84951	Zebra	34388	DCIM3201.JPG	20230929\Cam C2	2023-09-26 12:30:00	8	NA	FALSE	FALSE	Monong	dry	FALSE	NA	NA	NA	2023-09-26	12:30:00	2	sp8	4	CamC2	2	standingclose	2	Equus quagga	Zebra	Mon_d_03	1	Monong_d_Equ_61
84952	Zebra	34389	DCIM3202.JPG	20230929\Cam C2	2023-09-26 12:31:01	8	NA	FALSE	FALSE	Monong	dry	FALSE	NA	NA	NA	2023-09-26	12:31:00	2	sp8	4	CamC2	2	standingclose	2	Equus quagga	Zebra	Mon_d_03	1	Monong_d_Equ_61
84953	Zebra	34389	DCIM3202.JPG	20230929\Cam C2	2023-09-26 12:31:01	8	NA	FALSE	FALSE	Monong	dry	FALSE	NA	NA	NA	2023-09-26	12:31:00	2	sp8	4	CamC2	2	drinking	2	Equus quagga	Zebra	Mon_d_03	1	Monong_d_Equ_61
84954	Zebra	5593	DCIM3202.JPG	20230929\Cam C2	2023-09-26 12:31:01	8	NA	FALSE	FALSE	Monong	dry	FALSE	NA	NA	NA	2023-09-26	12:31:00	2	sp1	4	CamC2	2	drinking	2	Equus quagga	Zebra	Mon_d_03	1	Monong_d_Equ_61
84955	Zebra	5593	DCIM3202.JPG	20230929\Cam C2	2023-09-26 12:31:01	8	NA	FALSE	FALSE	Monong	dry	FALSE	NA	NA	NA	2023-09-26	12:31:00	2	sp1	4	CamC2	2	standingclose	2	Equus quagga	Zebra	Mon_d_03	1	Monong_d_Equ_61
84956	Zebra	5594	DCIM3203.JPG	20230929\Cam C2	2023-09-26 12:32:01	8	NA	FALSE	FALSE	Monong	dry	FALSE	NA	NA	NA	2023-09-26	12:32:00	1	sp1	8	CamC2	3	drinking	2.66666666666667	Equus quagga	Zebra	Mon_d_03	1	Monong_d_Equ_61
84957	Zebra	5594	DCIM3203.JPG	20230929\Cam C2	2023-09-26 12:32:01	8	NA	FALSE	FALSE	Monong	dry	FALSE	NA	NA	NA	2023-09-26	12:32:00	1	sp1	8	CamC2	3	feetdrink	2.66666666666667	Equus quagga	Zebra	Mon_d_03	1	Monong_d_Equ_61
84958	Zebra	5594	DCIM3203.JPG	20230929\Cam C2	2023-09-26 12:32:01	8	NA	FALSE	FALSE	Monong	dry	FALSE	NA	NA	NA	2023-09-26	12:32:00	1	sp1	8	CamC2	3	standingclose	2.66666666666667	Equus quagga	Zebra	Mon_d_03	1	Monong_d_Equ_61
84959	Zebra	5595	DCIM3204.JPG	20230929\Cam C2	2023-09-26 12:33:01	5	NA	FALSE	FALSE	Monong	dry	FALSE	NA	NA	NA	2023-09-26	12:33:00	1	sp1	5	CamC2	2	feetinwater	2.5	Equus quagga	Zebra	Mon_d_03	1	Monong_d_Equ_61
84960	Zebra	5595	DCIM3204.JPG	20230929\Cam C2	2023-09-26 12:33:01	5	NA	FALSE	FALSE	Monong	dry	FALSE	NA	NA	NA	2023-09-26	12:33:00	1	sp1	5	CamC2	2	standingclose	2.5	Equus quagga	Zebra	Mon_d_03	1	Monong_d_Equ_61
84961	Zebra	34390	DCIM3205.JPG	20230929\Cam C2	2023-09-26 12:34:01	3	NA	FALSE	FALSE	Monong	dry	FALSE	NA	NA	NA	2023-09-26	12:34:00	1	sp1	3	CamC2	2	standingclose	1.5	Equus quagga	Zebra	Mon_d_03	1	Monong_d_Equ_61
84962	Zebra	34390	DCIM3205.JPG	20230929\Cam C2	2023-09-26 12:34:01	3	NA	FALSE	FALSE	Monong	dry	FALSE	NA	NA	NA	2023-09-26	12:34:00	1	sp1	3	CamC2	2	feetinwater	1.5	Equus quagga	Zebra	Mon_d_03	1	Monong_d_Equ_61
84963	Zebra	33052	DCIM3220.JPG	20230929\Cam C1	2023-09-26 12:44:02	1	NA	FALSE	FALSE	Monong	dry	FALSE	NA	NA	NA	2023-09-26	12:44:00	1	sp1	1	CamC1	1	drinking	1	Equus quagga	Zebra	Mon_d_03	1	Monong_d_Equ_61
84964	Zebra	34398	DCIM3216.JPG	20230929\Cam C2	2023-09-26 12:45:01	2	NA	FALSE	FALSE	Monong	dry	FALSE	NA	NA	NA	2023-09-26	12:45:00	1	sp1	2	CamC2	1	standingclose	2	Equus quagga	Zebra	Mon_d_03	1	Monong_d_Equ_61
84965	Zebra	33053	DCIM3221.JPG	20230929\Cam C1	2023-09-26 12:45:02	3	NA	FALSE	FALSE	Monong	dry	FALSE	NA	NA	NA	2023-09-26	12:45:00	1	sp1	3	CamC1	2	drinking	1.5	Equus quagga	Zebra	Mon_d_03	1	Monong_d_Equ_61
84966	Zebra	33053	DCIM3221.JPG	20230929\Cam C1	2023-09-26 12:45:02	3	NA	FALSE	FALSE	Monong	dry	FALSE	NA	NA	NA	2023-09-26	12:45:00	1	sp1	3	CamC1	2	feetdrink	1.5	Equus quagga	Zebra	Mon_d_03	1	Monong_d_Equ_61
84967	Zebra	34399	DCIM3217.JPG	20230929\Cam C2	2023-09-26 12:46:01	3	NA	FALSE	FALSE	Monong	dry	FALSE	NA	NA	NA	2023-09-26	12:46:00	1	sp1	3	CamC2	1	feetinwater	3	Equus quagga	Zebra	Mon_d_03	1	Monong_d_Equ_61
84968	Zebra	34400	DCIM3218.JPG	20230929\Cam C2	2023-09-26 12:47:01	2	NA	FALSE	FALSE	Monong	dry	FALSE	NA	NA	NA	2023-09-26	12:47:00	1	sp1	2	CamC2	1	standingclose	2	Equus quagga	Zebra	Mon_d_03	1	Monong_d_Equ_61
84969	Zebra	34401	DCIM3219.JPG	20230929\Cam C2	2023-09-26 12:48:01	2	NA	FALSE	FALSE	Monong	dry	FALSE	NA	NA	NA	2023-09-26	12:48:00	1	sp8	2	CamC2	1	drinking	2	Equus quagga	Zebra	Mon_d_03	1	Monong_d_Equ_61
84970	Zebra	34402	DCIM3220.JPG	20230929\Cam C2	2023-09-26 12:49:00	3	NA	FALSE	FALSE	Monong	dry	FALSE	NA	NA	NA	2023-09-26	12:49:00	1	sp1	3	CamC2	1	standingclose	3	Equus quagga	Zebra	Mon_d_03	1	Monong_d_Equ_61
84971	Zebra	34403	DCIM3221.JPG	20230929\Cam C2	2023-09-26 12:50:01	2	NA	FALSE	FALSE	Monong	dry	FALSE	NA	NA	NA	2023-09-26	12:50:00	1	sp1	2	CamC2	1	drinking	2	Equus quagga	Zebra	Mon_d_03	1	Monong_d_Equ_61
84972	Zebra	34404	DCIM3222.JPG	20230929\Cam C2	2023-09-26 12:51:01	3	NA	TRUE	FALSE	Monong	dry	FALSE	NA	NA	NA	2023-09-26	12:51:00	1	sp1	3	CamC2	1	standingclose	3	Equus quagga	Zebra	Mon_d_03	1	Monong_d_Equ_61
84973	Zebra	34410	DCIM3228.JPG	20230929\Cam C2	2023-09-26 12:57:01	1	NA	FALSE	FALSE	Monong	dry	FALSE	NA	NA	NA	2023-09-26	12:57:00	1	sp1	1	CamC2	1	standingclose	1	Equus quagga	Zebra	Mon_d_03	1	Monong_d_Equ_61
84974	Zebra	33065	DCIM3233.JPG	20230929\Cam C1	2023-09-26 12:57:02	3	NA	FALSE	FALSE	Monong	dry	FALSE	NA	NA	NA	2023-09-26	12:57:00	1	sp1	3	CamC1	1	feetinwater	3	Equus quagga	Zebra	Mon_d_03	1	Monong_d_Equ_61
84975	Zebra	34411	DCIM3229.JPG	20230929\Cam C2	2023-09-26 12:58:01	9	NA	FALSE	FALSE	Monong	dry	FALSE	NA	NA	NA	2023-09-26	12:58:00	1	sp1	9	CamC2	4	feetinwater	2.25	Equus quagga	Zebra	Mon_d_03	1	Monong_d_Equ_61
84976	Zebra	34411	DCIM3229.JPG	20230929\Cam C2	2023-09-26 12:58:01	9	NA	FALSE	FALSE	Monong	dry	FALSE	NA	NA	NA	2023-09-26	12:58:00	1	sp1	9	CamC2	4	feetdrink	2.25	Equus quagga	Zebra	Mon_d_03	1	Monong_d_Equ_61
84977	Zebra	34411	DCIM3229.JPG	20230929\Cam C2	2023-09-26 12:58:01	9	NA	FALSE	FALSE	Monong	dry	FALSE	NA	NA	NA	2023-09-26	12:58:00	1	sp1	9	CamC2	4	standingclose	2.25	Equus quagga	Zebra	Mon_d_03	1	Monong_d_Equ_61
84978	Zebra	34411	DCIM3229.JPG	20230929\Cam C2	2023-09-26 12:58:01	9	NA	FALSE	FALSE	Monong	dry	FALSE	NA	NA	NA	2023-09-26	12:58:00	1	sp1	9	CamC2	4	drinking	2.25	Equus quagga	Zebra	Mon_d_03	1	Monong_d_Equ_61
84979	Zebra	33066	DCIM3234.JPG	20230929\Cam C1	2023-09-26 12:58:02	4	NA	FALSE	FALSE	Monong	dry	FALSE	NA	NA	NA	2023-09-26	12:58:00	1	sp1	4	CamC1	1	feetinwater	4	Equus quagga	Zebra	Mon_d_03	1	Monong_d_Equ_61
84980	Zebra	34415	DCIM3230.JPG	20230929\Cam C2	2023-09-26 12:59:01	8	NA	FALSE	FALSE	Monong	dry	FALSE	NA	NA	NA	2023-09-26	12:59:00	2	sp2	4	CamC2	4	feetinwater	1	Equus quagga	Zebra	Mon_d_03	1	Monong_d_Equ_61
84981	Zebra	34414	DCIM3230.JPG	20230929\Cam C2	2023-09-26 12:59:01	8	NA	FALSE	FALSE	Monong	dry	FALSE	NA	NA	NA	2023-09-26	12:59:00	2	sp1	4	CamC2	4	drinking	1	Equus quagga	Zebra	Mon_d_03	1	Monong_d_Equ_61
84982	Zebra	34415	DCIM3230.JPG	20230929\Cam C2	2023-09-26 12:59:01	8	NA	FALSE	FALSE	Monong	dry	FALSE	NA	NA	NA	2023-09-26	12:59:00	2	sp2	4	CamC2	4	feetdrink	1	Equus quagga	Zebra	Mon_d_03	1	Monong_d_Equ_61
84983	Zebra	34415	DCIM3230.JPG	20230929\Cam C2	2023-09-26 12:59:01	8	NA	FALSE	FALSE	Monong	dry	FALSE	NA	NA	NA	2023-09-26	12:59:00	2	sp2	4	CamC2	4	drinking	1	Equus quagga	Zebra	Mon_d_03	1	Monong_d_Equ_61
84984	Zebra	34414	DCIM3230.JPG	20230929\Cam C2	2023-09-26 12:59:01	8	NA	FALSE	FALSE	Monong	dry	FALSE	NA	NA	NA	2023-09-26	12:59:00	2	sp1	4	CamC2	4	feetdrink	1	Equus quagga	Zebra	Mon_d_03	1	Monong_d_Equ_61
84985	Zebra	34415	DCIM3230.JPG	20230929\Cam C2	2023-09-26 12:59:01	8	NA	FALSE	FALSE	Monong	dry	FALSE	NA	NA	NA	2023-09-26	12:59:00	2	sp2	4	CamC2	4	standingclose	1	Equus quagga	Zebra	Mon_d_03	1	Monong_d_Equ_61
84986	Zebra	34414	DCIM3230.JPG	20230929\Cam C2	2023-09-26 12:59:01	8	NA	FALSE	FALSE	Monong	dry	FALSE	NA	NA	NA	2023-09-26	12:59:00	2	sp1	4	CamC2	4	standingclose	1	Equus quagga	Zebra	Mon_d_03	1	Monong_d_Equ_61
84987	Zebra	34414	DCIM3230.JPG	20230929\Cam C2	2023-09-26 12:59:01	8	NA	FALSE	FALSE	Monong	dry	FALSE	NA	NA	NA	2023-09-26	12:59:00	2	sp1	4	CamC2	4	feetinwater	1	Equus quagga	Zebra	Mon_d_03	1	Monong_d_Equ_61
84988	Zebra	33067	DCIM3235.JPG	20230929\Cam C1	2023-09-26 12:59:02	5	NA	FALSE	FALSE	Monong	dry	FALSE	NA	NA	NA	2023-09-26	12:59:00	2	sp1	2.5	CamC1	1	feetinwater	2.5	Equus quagga	Zebra	Mon_d_03	1	Monong_d_Equ_61
84989	Zebra	33068	DCIM3235.JPG	20230929\Cam C1	2023-09-26 12:59:02	5	NA	FALSE	FALSE	Monong	dry	FALSE	NA	NA	NA	2023-09-26	12:59:00	2	sp2	2.5	CamC1	1	feetinwater	2.5	Equus quagga	Zebra	Mon_d_03	1	Monong_d_Equ_61
84990	Zebra	34416	DCIM3231.JPG	20230929\Cam C2	2023-09-26 13:00:01	12	NA	FALSE	FALSE	Monong	dry	FALSE	NA	NA	NA	2023-09-26	13:00:00	2	sp1	6	CamC2	4	drinking	1.5	Equus quagga	Zebra	Mon_d_03	1	Monong_d_Equ_61
84991	Zebra	34416	DCIM3231.JPG	20230929\Cam C2	2023-09-26 13:00:01	12	NA	FALSE	FALSE	Monong	dry	FALSE	NA	NA	NA	2023-09-26	13:00:00	2	sp1	6	CamC2	4	standingclose	1.5	Equus quagga	Zebra	Mon_d_03	1	Monong_d_Equ_61
84992	Zebra	34416	DCIM3231.JPG	20230929\Cam C2	2023-09-26 13:00:01	12	NA	FALSE	FALSE	Monong	dry	FALSE	NA	NA	NA	2023-09-26	13:00:00	2	sp1	6	CamC2	4	feetdrink	1.5	Equus quagga	Zebra	Mon_d_03	1	Monong_d_Equ_61
84993	Zebra	34416	DCIM3231.JPG	20230929\Cam C2	2023-09-26 13:00:01	12	NA	FALSE	FALSE	Monong	dry	FALSE	NA	NA	NA	2023-09-26	13:00:00	2	sp1	6	CamC2	4	feetinwater	1.5	Equus quagga	Zebra	Mon_d_03	1	Monong_d_Equ_61
84994	Zebra	34417	DCIM3231.JPG	20230929\Cam C2	2023-09-26 13:00:01	12	NA	FALSE	FALSE	Monong	dry	FALSE	NA	NA	NA	2023-09-26	13:00:00	2	sp2	6	CamC2	4	feetinwater	1.5	Equus quagga	Zebra	Mon_d_03	1	Monong_d_Equ_61
84995	Zebra	34417	DCIM3231.JPG	20230929\Cam C2	2023-09-26 13:00:01	12	NA	FALSE	FALSE	Monong	dry	FALSE	NA	NA	NA	2023-09-26	13:00:00	2	sp2	6	CamC2	4	standingclose	1.5	Equus quagga	Zebra	Mon_d_03	1	Monong_d_Equ_61
84996	Zebra	34417	DCIM3231.JPG	20230929\Cam C2	2023-09-26 13:00:01	12	NA	FALSE	FALSE	Monong	dry	FALSE	NA	NA	NA	2023-09-26	13:00:00	2	sp2	6	CamC2	4	feetdrink	1.5	Equus quagga	Zebra	Mon_d_03	1	Monong_d_Equ_61
84997	Zebra	34417	DCIM3231.JPG	20230929\Cam C2	2023-09-26 13:00:01	12	NA	FALSE	FALSE	Monong	dry	FALSE	NA	NA	NA	2023-09-26	13:00:00	2	sp2	6	CamC2	4	drinking	1.5	Equus quagga	Zebra	Mon_d_03	1	Monong_d_Equ_61
84998	Zebra	33069	DCIM3236.JPG	20230929\Cam C1	2023-09-26 13:00:02	6	NA	FALSE	FALSE	Monong	dry	FALSE	NA	NA	NA	2023-09-26	13:00:00	2	sp1	3	CamC1	1	feetinwater	3	Equus quagga	Zebra	Mon_d_03	1	Monong_d_Equ_61
84999	Zebra	33070	DCIM3236.JPG	20230929\Cam C1	2023-09-26 13:00:02	6	NA	FALSE	FALSE	Monong	dry	FALSE	NA	NA	NA	2023-09-26	13:00:00	2	sp2	3	CamC1	1	feetinwater	3	Equus quagga	Zebra	Mon_d_03	1	Monong_d_Equ_61
85000	Zebra	34420	DCIM3232.JPG	20230929\Cam C2	2023-09-26 13:01:00	8	NA	FALSE	FALSE	Monong	dry	FALSE	NA	NA	NA	2023-09-26	13:01:00	1	sp2	8	CamC2	4	feetinwater	2	Equus quagga	Zebra	Mon_d_03	1	Monong_d_Equ_61
85001	Zebra	34420	DCIM3232.JPG	20230929\Cam C2	2023-09-26 13:01:00	8	NA	FALSE	FALSE	Monong	dry	FALSE	NA	NA	NA	2023-09-26	13:01:00	1	sp2	8	CamC2	4	feetdrink	2	Equus quagga	Zebra	Mon_d_03	1	Monong_d_Equ_61
85002	Zebra	34420	DCIM3232.JPG	20230929\Cam C2	2023-09-26 13:01:00	8	NA	FALSE	FALSE	Monong	dry	FALSE	NA	NA	NA	2023-09-26	13:01:00	1	sp2	8	CamC2	4	drinking	2	Equus quagga	Zebra	Mon_d_03	1	Monong_d_Equ_61
85003	Zebra	34420	DCIM3232.JPG	20230929\Cam C2	2023-09-26 13:01:00	8	NA	FALSE	FALSE	Monong	dry	FALSE	NA	NA	NA	2023-09-26	13:01:00	1	sp2	8	CamC2	4	standingclose	2	Equus quagga	Zebra	Mon_d_03	1	Monong_d_Equ_61
85004	Zebra	33180	DCIM3623.JPG	20230929\Cam C1	2023-09-26 19:27:02	3	NA	FALSE	FALSE	Monong	dry	FALSE	NA	NA	NA	2023-09-26	19:27:00	1	sp1	3	CamC1	1	feetinwater	3	Equus quagga	Zebra	Mon_d_03	1	Monong_d_Equ_62
85005	Zebra	33181	DCIM3624.JPG	20230929\Cam C1	2023-09-26 19:28:02	3	NA	FALSE	FALSE	Monong	dry	FALSE	NA	NA	NA	2023-09-26	19:28:00	1	sp1	3	CamC1	1	feetinwater	3	Equus quagga	Zebra	Mon_d_03	1	Monong_d_Equ_62
85006	Zebra	33182	DCIM3625.JPG	20230929\Cam C1	2023-09-26 19:29:02	2	NA	FALSE	FALSE	Monong	dry	FALSE	NA	NA	NA	2023-09-26	19:29:00	1	sp1	2	CamC1	2	feetinwater	1	Equus quagga	Zebra	Mon_d_03	1	Monong_d_Equ_62
85007	Zebra	33182	DCIM3625.JPG	20230929\Cam C1	2023-09-26 19:29:02	2	NA	FALSE	FALSE	Monong	dry	FALSE	NA	NA	NA	2023-09-26	19:29:00	1	sp1	2	CamC1	2	standingclose	1	Equus quagga	Zebra	Mon_d_03	1	Monong_d_Equ_62
85008	Zebra	34619	DCIM4518.JPG	20230929\Cam C2	2023-09-27 10:27:01	1	NA	FALSE	FALSE	Monong	dry	FALSE	NA	NA	NA	2023-09-27	10:27:00	1	sp1	1	CamC2	1	drinking	1	Equus quagga	Zebra	Mon_d_03	1	Monong_d_Equ_63
85009	Zebra	33303	DCIM4523.JPG	20230929\Cam C1	2023-09-27 10:27:02	1	NA	FALSE	FALSE	Monong	dry	FALSE	NA	NA	NA	2023-09-27	10:27:00	1	sp1	1	CamC1	1	feetinwater	1	Equus quagga	Zebra	Mon_d_03	1	Monong_d_Equ_63
85010	Zebra	34620	DCIM4519.JPG	20230929\Cam C2	2023-09-27 10:28:01	5	NA	FALSE	FALSE	Monong	dry	FALSE	NA	NA	NA	2023-09-27	10:28:00	1	sp1	5	CamC2	3	feetinwater	1.66666666666667	Equus quagga	Zebra	Mon_d_03	1	Monong_d_Equ_63
85011	Zebra	34620	DCIM4519.JPG	20230929\Cam C2	2023-09-27 10:28:01	5	NA	FALSE	FALSE	Monong	dry	FALSE	NA	NA	NA	2023-09-27	10:28:00	1	sp1	5	CamC2	3	feetdrink	1.66666666666667	Equus quagga	Zebra	Mon_d_03	1	Monong_d_Equ_63
85012	Zebra	34620	DCIM4519.JPG	20230929\Cam C2	2023-09-27 10:28:01	5	NA	FALSE	FALSE	Monong	dry	FALSE	NA	NA	NA	2023-09-27	10:28:00	1	sp1	5	CamC2	3	drinking	1.66666666666667	Equus quagga	Zebra	Mon_d_03	1	Monong_d_Equ_63
85013	Zebra	33304	DCIM4524.JPG	20230929\Cam C1	2023-09-27 10:28:02	3	NA	FALSE	FALSE	Monong	dry	FALSE	NA	NA	NA	2023-09-27	10:28:00	1	sp1	3	CamC1	1	feetinwater	3	Equus quagga	Zebra	Mon_d_03	1	Monong_d_Equ_63
85014	Zebra	34621	DCIM4520.JPG	20230929\Cam C2	2023-09-27 10:29:01	6	NA	FALSE	FALSE	Monong	dry	FALSE	NA	NA	NA	2023-09-27	10:29:00	1	sp1	6	CamC2	4	feetinwater	1.5	Equus quagga	Zebra	Mon_d_03	1	Monong_d_Equ_63
85015	Zebra	34621	DCIM4520.JPG	20230929\Cam C2	2023-09-27 10:29:01	6	NA	FALSE	FALSE	Monong	dry	FALSE	NA	NA	NA	2023-09-27	10:29:00	1	sp1	6	CamC2	4	feetdrink	1.5	Equus quagga	Zebra	Mon_d_03	1	Monong_d_Equ_63
85016	Zebra	34621	DCIM4520.JPG	20230929\Cam C2	2023-09-27 10:29:01	6	NA	FALSE	FALSE	Monong	dry	FALSE	NA	NA	NA	2023-09-27	10:29:00	1	sp1	6	CamC2	4	drinking	1.5	Equus quagga	Zebra	Mon_d_03	1	Monong_d_Equ_63
85017	Zebra	34621	DCIM4520.JPG	20230929\Cam C2	2023-09-27 10:29:01	6	NA	FALSE	FALSE	Monong	dry	FALSE	NA	NA	NA	2023-09-27	10:29:00	1	sp1	6	CamC2	4	standingclose	1.5	Equus quagga	Zebra	Mon_d_03	1	Monong_d_Equ_63
85018	Zebra	34622	DCIM4521.JPG	20230929\Cam C2	2023-09-27 10:30:00	4	NA	FALSE	FALSE	Monong	dry	FALSE	NA	NA	NA	2023-09-27	10:30:00	1	sp1	4	CamC2	2	feetinwater	2	Equus quagga	Zebra	Mon_d_03	1	Monong_d_Equ_63
85019	Zebra	34622	DCIM4521.JPG	20230929\Cam C2	2023-09-27 10:30:00	4	NA	FALSE	FALSE	Monong	dry	FALSE	NA	NA	NA	2023-09-27	10:30:00	1	sp1	4	CamC2	2	standingclose	2	Equus quagga	Zebra	Mon_d_03	1	Monong_d_Equ_63
85020	Zebra	34623	DCIM4522.JPG	20230929\Cam C2	2023-09-27 10:31:00	3	NA	FALSE	FALSE	Monong	dry	FALSE	NA	NA	NA	2023-09-27	10:31:00	1	sp1	3	CamC2	1	standingclose	3	Equus quagga	Zebra	Mon_d_03	1	Monong_d_Equ_63
85021	Zebra	5656	DCIM4633.JPG	20230929\Cam C4	2023-09-27 12:29:00	4	NA	FALSE	FALSE	Monong	dry	FALSE	NA	NA	NA	2023-09-27	12:29:00	1	sp5	4	CamC4	1	standingclose	4	Equus quagga	Zebra	Mon_d_03	1	Monong_d_Equ_64
85022	Zebra	35425	DCIM4637.JPG	20230929\Cam C3	2023-09-27 12:29:00	3	NA	FALSE	FALSE	Monong	dry	FALSE	NA	NA	NA	2023-09-27	12:29:00	2	sp4	1.5	CamC3	1	standingclose	1.5	Equus quagga	Zebra	Mon_d_03	1	Monong_d_Equ_64
85023	Zebra	36293	DCIM4634.JPG	20230929\Cam C4	2023-09-27 12:30:00	4	NA	FALSE	FALSE	Monong	dry	FALSE	NA	NA	NA	2023-09-27	12:30:00	1	sp5	4	CamC4	3	feetdrink	1.33333333333333	Equus quagga	Zebra	Mon_d_03	1	Monong_d_Equ_64
85024	Zebra	36293	DCIM4634.JPG	20230929\Cam C4	2023-09-27 12:30:00	4	NA	FALSE	FALSE	Monong	dry	FALSE	NA	NA	NA	2023-09-27	12:30:00	1	sp5	4	CamC4	3	feetinwater	1.33333333333333	Equus quagga	Zebra	Mon_d_03	1	Monong_d_Equ_64
85025	Zebra	36293	DCIM4634.JPG	20230929\Cam C4	2023-09-27 12:30:00	4	NA	FALSE	FALSE	Monong	dry	FALSE	NA	NA	NA	2023-09-27	12:30:00	1	sp5	4	CamC4	3	drinking	1.33333333333333	Equus quagga	Zebra	Mon_d_03	1	Monong_d_Equ_64
85026	Zebra	36294	DCIM4635.JPG	20230929\Cam C4	2023-09-27 12:31:01	6	NA	FALSE	FALSE	Monong	dry	FALSE	NA	NA	NA	2023-09-27	12:31:00	1	sp5	6	CamC4	4	feetdrink	1.5	Equus quagga	Zebra	Mon_d_03	1	Monong_d_Equ_64
85027	Zebra	36294	DCIM4635.JPG	20230929\Cam C4	2023-09-27 12:31:01	6	NA	FALSE	FALSE	Monong	dry	FALSE	NA	NA	NA	2023-09-27	12:31:00	1	sp5	6	CamC4	4	drinking	1.5	Equus quagga	Zebra	Mon_d_03	1	Monong_d_Equ_64
85028	Zebra	36294	DCIM4635.JPG	20230929\Cam C4	2023-09-27 12:31:01	6	NA	FALSE	FALSE	Monong	dry	FALSE	NA	NA	NA	2023-09-27	12:31:00	1	sp5	6	CamC4	4	feetinwater	1.5	Equus quagga	Zebra	Mon_d_03	1	Monong_d_Equ_64
85029	Zebra	36294	DCIM4635.JPG	20230929\Cam C4	2023-09-27 12:31:01	6	NA	FALSE	FALSE	Monong	dry	FALSE	NA	NA	NA	2023-09-27	12:31:00	1	sp5	6	CamC4	4	standingclose	1.5	Equus quagga	Zebra	Mon_d_03	1	Monong_d_Equ_64
85030	Zebra	5657	DCIM4636.JPG	20230929\Cam C4	2023-09-27 12:32:01	4	NA	FALSE	FALSE	Monong	dry	FALSE	NA	NA	NA	2023-09-27	12:32:00	1	sp5	4	CamC4	1	feetdrink	4	Equus quagga	Zebra	Mon_d_03	1	Monong_d_Equ_64
85031	Zebra	35427	DCIM4640.JPG	20230929\Cam C3	2023-09-27 12:32:01	2	NA	FALSE	FALSE	Monong	dry	FALSE	NA	NA	NA	2023-09-27	12:32:00	2	sp4	1	CamC3	1	standingclose	1	Equus quagga	Zebra	Mon_d_03	1	Monong_d_Equ_64
85032	Zebra	36295	DCIM4637.JPG	20230929\Cam C4	2023-09-27 12:33:01	1	NA	FALSE	FALSE	Monong	dry	FALSE	NA	NA	NA	2023-09-27	12:33:00	1	sp5	1	CamC4	1	drinking	1	Equus quagga	Zebra	Mon_d_03	1	Monong_d_Equ_64
85033	Zebra	5658	DCIM4638.JPG	20230929\Cam C4	2023-09-27 12:34:01	6	NA	FALSE	FALSE	Monong	dry	FALSE	NA	NA	NA	2023-09-27	12:34:00	1	sp4	6	CamC4	1	standingclose	6	Equus quagga	Zebra	Mon_d_03	1	Monong_d_Equ_64
85034	Zebra	35428	DCIM4642.JPG	20230929\Cam C3	2023-09-27 12:34:01	6	NA	FALSE	FALSE	Monong	dry	FALSE	NA	NA	NA	2023-09-27	12:34:00	2	sp5	3	CamC3	1	standingclose	3	Equus quagga	Zebra	Mon_d_03	1	Monong_d_Equ_64
85035	Zebra	5659	DCIM4639.JPG	20230929\Cam C4	2023-09-27 12:35:01	6	NA	FALSE	FALSE	Monong	dry	FALSE	NA	NA	NA	2023-09-27	12:35:00	2	sp4	3	CamC4	1	standingclose	3	Equus quagga	Zebra	Mon_d_03	1	Monong_d_Equ_64
85036	Zebra	5660	DCIM4639.JPG	20230929\Cam C4	2023-09-27 12:35:01	6	NA	FALSE	FALSE	Monong	dry	FALSE	NA	NA	NA	2023-09-27	12:35:00	2	sp5	3	CamC4	1	standingclose	3	Equus quagga	Zebra	Mon_d_03	1	Monong_d_Equ_64
85037	Zebra	5661	DCIM4640.JPG	20230929\Cam C4	2023-09-27 12:36:00	4	NA	FALSE	FALSE	Monong	dry	FALSE	NA	NA	NA	2023-09-27	12:36:00	2	sp4	2	CamC4	2	drinking	1	Equus quagga	Zebra	Mon_d_03	1	Monong_d_Equ_64
85038	Zebra	5662	DCIM4640.JPG	20230929\Cam C4	2023-09-27 12:36:00	4	NA	FALSE	FALSE	Monong	dry	FALSE	NA	NA	NA	2023-09-27	12:36:00	2	sp5	2	CamC4	2	drinking	1	Equus quagga	Zebra	Mon_d_03	1	Monong_d_Equ_64
85039	Zebra	5661	DCIM4640.JPG	20230929\Cam C4	2023-09-27 12:36:00	4	NA	FALSE	FALSE	Monong	dry	FALSE	NA	NA	NA	2023-09-27	12:36:00	2	sp4	2	CamC4	2	standingclose	1	Equus quagga	Zebra	Mon_d_03	1	Monong_d_Equ_64
85040	Zebra	5662	DCIM4640.JPG	20230929\Cam C4	2023-09-27 12:36:00	4	NA	FALSE	FALSE	Monong	dry	FALSE	NA	NA	NA	2023-09-27	12:36:00	2	sp5	2	CamC4	2	standingclose	1	Equus quagga	Zebra	Mon_d_03	1	Monong_d_Equ_64
85041	Zebra	36296	DCIM4641.JPG	20230929\Cam C4	2023-09-27 12:37:01	5	NA	FALSE	FALSE	Monong	dry	FALSE	NA	NA	NA	2023-09-27	12:37:00	2	sp5	2.5	CamC4	2	standingclose	1.25	Equus quagga	Zebra	Mon_d_03	1	Monong_d_Equ_64
85042	Zebra	36296	DCIM4641.JPG	20230929\Cam C4	2023-09-27 12:37:01	5	NA	FALSE	FALSE	Monong	dry	FALSE	NA	NA	NA	2023-09-27	12:37:00	2	sp5	2.5	CamC4	2	drinking	1.25	Equus quagga	Zebra	Mon_d_03	1	Monong_d_Equ_64
85043	Zebra	5663	DCIM4641.JPG	20230929\Cam C4	2023-09-27 12:37:01	5	NA	FALSE	FALSE	Monong	dry	FALSE	NA	NA	NA	2023-09-27	12:37:00	2	sp4	2.5	CamC4	2	standingclose	1.25	Equus quagga	Zebra	Mon_d_03	1	Monong_d_Equ_64
85044	Zebra	5663	DCIM4641.JPG	20230929\Cam C4	2023-09-27 12:37:01	5	NA	FALSE	FALSE	Monong	dry	FALSE	NA	NA	NA	2023-09-27	12:37:00	2	sp4	2.5	CamC4	2	drinking	1.25	Equus quagga	Zebra	Mon_d_03	1	Monong_d_Equ_64
85045	Zebra	36301	DCIM4642.JPG	20230929\Cam C4	2023-09-27 12:38:01	4	NA	FALSE	FALSE	Monong	dry	FALSE	NA	NA	NA	2023-09-27	12:38:00	1	sp5	4	CamC4	1	standingclose	4	Equus quagga	Zebra	Mon_d_03	1	Monong_d_Equ_64
85046	Zebra	36302	DCIM4643.JPG	20230929\Cam C4	2023-09-27 12:39:01	2	NA	FALSE	FALSE	Monong	dry	FALSE	NA	NA	NA	2023-09-27	12:39:00	1	sp5	2	CamC4	2	standingclose	1	Equus quagga	Zebra	Mon_d_03	1	Monong_d_Equ_64
85047	Zebra	36302	DCIM4643.JPG	20230929\Cam C4	2023-09-27 12:39:01	2	NA	FALSE	FALSE	Monong	dry	FALSE	NA	NA	NA	2023-09-27	12:39:00	1	sp5	2	CamC4	2	drinking	1	Equus quagga	Zebra	Mon_d_03	1	Monong_d_Equ_64
85048	Zebra	5664	DCIM4657.JPG	20230929\Cam C3	2023-09-27 12:49:00	1	NA	FALSE	FALSE	Monong	dry	FALSE	NA	NA	NA	2023-09-27	12:49:00	1	sp5	1	CamC3	1	standingclose	1	Equus quagga	Zebra	Mon_d_03	1	Monong_d_Equ_64
85049	Zebra	36318	DCIM4654.JPG	20230929\Cam C4	2023-09-27 12:50:01	4	NA	FALSE	FALSE	Monong	dry	FALSE	NA	NA	NA	2023-09-27	12:50:00	1	sp5	4	CamC4	2	drinking	2	Equus quagga	Zebra	Mon_d_03	1	Monong_d_Equ_64
85050	Zebra	36318	DCIM4654.JPG	20230929\Cam C4	2023-09-27 12:50:01	4	NA	FALSE	FALSE	Monong	dry	FALSE	NA	NA	NA	2023-09-27	12:50:00	1	sp5	4	CamC4	2	standingclose	2	Equus quagga	Zebra	Mon_d_03	1	Monong_d_Equ_64
85051	Zebra	36319	DCIM4655.JPG	20230929\Cam C4	2023-09-27 12:51:01	8	NA	FALSE	FALSE	Monong	dry	FALSE	NA	NA	NA	2023-09-27	12:51:00	1	sp5	8	CamC4	1	feetinwater	8	Equus quagga	Zebra	Mon_d_03	1	Monong_d_Equ_64
85052	Zebra	35430	DCIM4660.JPG	20230929\Cam C3	2023-09-27 12:52:01	2	NA	FALSE	FALSE	Monong	dry	FALSE	NA	NA	NA	2023-09-27	12:52:00	1	sp4	2	CamC3	1	standingclose	2	Equus quagga	Zebra	Mon_d_03	1	Monong_d_Equ_64
85053	Zebra	36322	DCIM4656.JPG	20230929\Cam C4	2023-09-27 12:52:01	7	NA	FALSE	FALSE	Monong	dry	FALSE	NA	NA	NA	2023-09-27	12:52:00	1	sp5	7	CamC4	1	feetinwater	7	Equus quagga	Zebra	Mon_d_03	1	Monong_d_Equ_64
85054	Zebra	36323	DCIM4657.JPG	20230929\Cam C4	2023-09-27 12:53:01	6	NA	FALSE	FALSE	Monong	dry	FALSE	NA	NA	NA	2023-09-27	12:53:00	1	sp5	6	CamC4	2	feetinwater	3	Equus quagga	Zebra	Mon_d_03	1	Monong_d_Equ_64
85055	Zebra	36323	DCIM4657.JPG	20230929\Cam C4	2023-09-27 12:53:01	6	NA	FALSE	FALSE	Monong	dry	FALSE	NA	NA	NA	2023-09-27	12:53:00	1	sp5	6	CamC4	2	standingclose	3	Equus quagga	Zebra	Mon_d_03	1	Monong_d_Equ_64
85056	Zebra	5665	DCIM4658.JPG	20230929\Cam C4	2023-09-27 12:54:01	4	NA	FALSE	FALSE	Monong	dry	FALSE	NA	NA	NA	2023-09-27	12:54:00	1	sp5	4	CamC4	2	feetinwater	2	Equus quagga	Zebra	Mon_d_03	1	Monong_d_Equ_64
85057	Zebra	5665	DCIM4658.JPG	20230929\Cam C4	2023-09-27 12:54:01	4	NA	FALSE	FALSE	Monong	dry	FALSE	NA	NA	NA	2023-09-27	12:54:00	1	sp5	4	CamC4	2	standingclose	2	Equus quagga	Zebra	Mon_d_03	1	Monong_d_Equ_64
85058	Zebra	35431	DCIM4665.JPG	20230929\Cam C3	2023-09-27 12:57:01	2	NA	FALSE	FALSE	Monong	dry	FALSE	NA	NA	NA	2023-09-27	12:57:00	1	sp5	2	CamC3	1	standingclose	2	Equus quagga	Zebra	Mon_d_03	1	Monong_d_Equ_64
85059	Zebra	36324	DCIM4661.JPG	20230929\Cam C4	2023-09-27 12:57:01	5	NA	FALSE	FALSE	Monong	dry	FALSE	NA	NA	NA	2023-09-27	12:57:00	1	sp4	5	CamC4	1	standingclose	5	Equus quagga	Zebra	Mon_d_03	1	Monong_d_Equ_64
85060	Zebra	5666	DCIM4662.JPG	20230929\Cam C4	2023-09-27 12:58:01	7	NA	FALSE	FALSE	Monong	dry	FALSE	NA	NA	NA	2023-09-27	12:58:00	2	sp5	3.5	CamC4	2	feetdrink	1.75	Equus quagga	Zebra	Mon_d_03	1	Monong_d_Equ_64
85061	Zebra	5666	DCIM4662.JPG	20230929\Cam C4	2023-09-27 12:58:01	7	NA	FALSE	FALSE	Monong	dry	FALSE	NA	NA	NA	2023-09-27	12:58:00	2	sp5	3.5	CamC4	2	standingclose	1.75	Equus quagga	Zebra	Mon_d_03	1	Monong_d_Equ_64
85062	Zebra	36325	DCIM4662.JPG	20230929\Cam C4	2023-09-27 12:58:01	7	NA	FALSE	FALSE	Monong	dry	FALSE	NA	NA	NA	2023-09-27	12:58:00	2	sp4	3.5	CamC4	2	feetdrink	1.75	Equus quagga	Zebra	Mon_d_03	1	Monong_d_Equ_64
85063	Zebra	36325	DCIM4662.JPG	20230929\Cam C4	2023-09-27 12:58:01	7	NA	FALSE	FALSE	Monong	dry	FALSE	NA	NA	NA	2023-09-27	12:58:00	2	sp4	3.5	CamC4	2	standingclose	1.75	Equus quagga	Zebra	Mon_d_03	1	Monong_d_Equ_64
85064	Zebra	36326	DCIM4663.JPG	20230929\Cam C4	2023-09-27 12:59:01	7	NA	FALSE	FALSE	Monong	dry	FALSE	NA	NA	NA	2023-09-27	12:59:00	1	sp5	7	CamC4	2	standingclose	3.5	Equus quagga	Zebra	Mon_d_03	1	Monong_d_Equ_64
85065	Zebra	36326	DCIM4663.JPG	20230929\Cam C4	2023-09-27 12:59:01	7	NA	FALSE	FALSE	Monong	dry	FALSE	NA	NA	NA	2023-09-27	12:59:00	1	sp5	7	CamC4	2	feetinwater	3.5	Equus quagga	Zebra	Mon_d_03	1	Monong_d_Equ_64
85066	Zebra	35432	DCIM4667.JPG	20230929\Cam C3	2023-09-27 12:59:01	1	NA	FALSE	FALSE	Monong	dry	FALSE	NA	NA	NA	2023-09-27	12:59:00	1	sp4	1	CamC3	1	standingclose	1	Equus quagga	Zebra	Mon_d_03	1	Monong_d_Equ_64
85067	Zebra	5667	DCIM4664.JPG	20230929\Cam C4	2023-09-27 13:00:01	5	NA	FALSE	FALSE	Monong	dry	FALSE	NA	NA	NA	2023-09-27	13:00:00	2	sp5	2.5	CamC4	1	standingclose	2.5	Equus quagga	Zebra	Mon_d_03	1	Monong_d_Equ_64
85068	Zebra	36327	DCIM4664.JPG	20230929\Cam C4	2023-09-27 13:00:01	5	NA	FALSE	FALSE	Monong	dry	FALSE	NA	NA	NA	2023-09-27	13:00:00	2	sp4	2.5	CamC4	1	standingclose	2.5	Equus quagga	Zebra	Mon_d_03	1	Monong_d_Equ_64
85069	Zebra	5668	DCIM4669.JPG	20230929\Cam C3	2023-09-27 13:01:00	1	NA	FALSE	FALSE	Monong	dry	FALSE	NA	NA	NA	2023-09-27	13:01:00	1	sp4	1	CamC3	1	standingclose	1	Equus quagga	Zebra	Mon_d_03	1	Monong_d_Equ_64
85070	Zebra	36328	DCIM4665.JPG	20230929\Cam C4	2023-09-27 13:01:00	2	NA	FALSE	FALSE	Monong	dry	FALSE	NA	NA	NA	2023-09-27	13:01:00	2	sp5	1	CamC4	1	standingclose	1	Equus quagga	Zebra	Mon_d_03	1	Monong_d_Equ_64
85071	Zebra	5672	DCIM4675.JPG	20230929\Cam C4	2023-09-27 13:11:01	11	NA	FALSE	FALSE	Monong	dry	FALSE	NA	NA	NA	2023-09-27	13:11:00	2	sp5	5.5	CamC4	2	standingclose	2.75	Equus quagga	Zebra	Mon_d_03	1	Monong_d_Equ_64
85072	Zebra	5672	DCIM4675.JPG	20230929\Cam C4	2023-09-27 13:11:01	11	NA	FALSE	FALSE	Monong	dry	FALSE	NA	NA	NA	2023-09-27	13:11:00	2	sp5	5.5	CamC4	2	drinking	2.75	Equus quagga	Zebra	Mon_d_03	1	Monong_d_Equ_64
85073	Zebra	5671	DCIM4675.JPG	20230929\Cam C4	2023-09-27 13:11:01	11	NA	FALSE	FALSE	Monong	dry	FALSE	NA	NA	NA	2023-09-27	13:11:00	2	sp4	5.5	CamC4	2	standingclose	2.75	Equus quagga	Zebra	Mon_d_03	1	Monong_d_Equ_64
85074	Zebra	5671	DCIM4675.JPG	20230929\Cam C4	2023-09-27 13:11:01	11	NA	FALSE	FALSE	Monong	dry	FALSE	NA	NA	NA	2023-09-27	13:11:00	2	sp4	5.5	CamC4	2	drinking	2.75	Equus quagga	Zebra	Mon_d_03	1	Monong_d_Equ_64
85075	Zebra	35434	DCIM4680.JPG	20230929\Cam C3	2023-09-27 13:12:01	1	NA	FALSE	FALSE	Monong	dry	FALSE	NA	NA	NA	2023-09-27	13:12:00	1	sp5	1	CamC3	1	standingclose	1	Equus quagga	Zebra	Mon_d_03	1	Monong_d_Equ_64
85076	Zebra	36354	DCIM4676.JPG	20230929\Cam C4	2023-09-27 13:12:01	3	NA	FALSE	FALSE	Monong	dry	FALSE	NA	NA	NA	2023-09-27	13:12:00	1	sp4	3	CamC4	1	standingclose	3	Equus quagga	Zebra	Mon_d_03	1	Monong_d_Equ_64
85077	Zebra	5674	DCIM4677.JPG	20230929\Cam C4	2023-09-27 13:13:01	11	NA	FALSE	FALSE	Monong	dry	FALSE	NA	NA	NA	2023-09-27	13:13:00	2	sp4	5.5	CamC4	4	standingclose	1.375	Equus quagga	Zebra	Mon_d_03	1	Monong_d_Equ_64
85078	Zebra	5675	DCIM4677.JPG	20230929\Cam C4	2023-09-27 13:13:01	11	NA	FALSE	FALSE	Monong	dry	FALSE	NA	NA	NA	2023-09-27	13:13:00	2	sp5	5.5	CamC4	4	feetinwater	1.375	Equus quagga	Zebra	Mon_d_03	1	Monong_d_Equ_64
85079	Zebra	5674	DCIM4677.JPG	20230929\Cam C4	2023-09-27 13:13:01	11	NA	FALSE	FALSE	Monong	dry	FALSE	NA	NA	NA	2023-09-27	13:13:00	2	sp4	5.5	CamC4	4	feetdrink	1.375	Equus quagga	Zebra	Mon_d_03	1	Monong_d_Equ_64
85080	Zebra	5675	DCIM4677.JPG	20230929\Cam C4	2023-09-27 13:13:01	11	NA	FALSE	FALSE	Monong	dry	FALSE	NA	NA	NA	2023-09-27	13:13:00	2	sp5	5.5	CamC4	4	feetdrink	1.375	Equus quagga	Zebra	Mon_d_03	1	Monong_d_Equ_64
85081	Zebra	5674	DCIM4677.JPG	20230929\Cam C4	2023-09-27 13:13:01	11	NA	FALSE	FALSE	Monong	dry	FALSE	NA	NA	NA	2023-09-27	13:13:00	2	sp4	5.5	CamC4	4	drinking	1.375	Equus quagga	Zebra	Mon_d_03	1	Monong_d_Equ_64
85082	Zebra	5675	DCIM4677.JPG	20230929\Cam C4	2023-09-27 13:13:01	11	NA	FALSE	FALSE	Monong	dry	FALSE	NA	NA	NA	2023-09-27	13:13:00	2	sp5	5.5	CamC4	4	drinking	1.375	Equus quagga	Zebra	Mon_d_03	1	Monong_d_Equ_64
85083	Zebra	5675	DCIM4677.JPG	20230929\Cam C4	2023-09-27 13:13:01	11	NA	FALSE	FALSE	Monong	dry	FALSE	NA	NA	NA	2023-09-27	13:13:00	2	sp5	5.5	CamC4	4	standingclose	1.375	Equus quagga	Zebra	Mon_d_03	1	Monong_d_Equ_64
85084	Zebra	5674	DCIM4677.JPG	20230929\Cam C4	2023-09-27 13:13:01	11	NA	FALSE	FALSE	Monong	dry	FALSE	NA	NA	NA	2023-09-27	13:13:00	2	sp4	5.5	CamC4	4	feetinwater	1.375	Equus quagga	Zebra	Mon_d_03	1	Monong_d_Equ_64
85085	Zebra	5677	DCIM4682.JPG	20230929\Cam C3	2023-09-27 13:14:00	13	NA	FALSE	FALSE	Monong	dry	FALSE	NA	NA	NA	2023-09-27	13:14:00	2	sp5	6.5	CamC3	1	standingclose	6.5	Equus quagga	Zebra	Mon_d_03	1	Monong_d_Equ_64
85086	Zebra	35436	DCIM4682.JPG	20230929\Cam C3	2023-09-27 13:14:00	13	NA	FALSE	FALSE	Monong	dry	FALSE	NA	NA	NA	2023-09-27	13:14:00	2	sp4	6.5	CamC3	1	standingclose	6.5	Equus quagga	Zebra	Mon_d_03	1	Monong_d_Equ_64
85087	Zebra	36359	DCIM4679.JPG	20230929\Cam C4	2023-09-27 13:15:01	4	NA	FALSE	FALSE	Monong	dry	FALSE	NA	NA	NA	2023-09-27	13:15:00	1	sp5	4	CamC4	1	standingclose	4	Equus quagga	Zebra	Mon_d_03	1	Monong_d_Equ_64
85088	Zebra	5680	DCIM4680.JPG	20230929\Cam C4	2023-09-27 13:16:01	3	NA	FALSE	FALSE	Monong	dry	FALSE	NA	NA	NA	2023-09-27	13:16:00	1	sp5	3	CamC4	1	standingclose	3	Equus quagga	Zebra	Mon_d_03	1	Monong_d_Equ_64
85089	Zebra	36363	DCIM4681.JPG	20230929\Cam C4	2023-09-27 13:17:01	3	NA	FALSE	FALSE	Monong	dry	FALSE	NA	NA	NA	2023-09-27	13:17:00	1	sp5	3	CamC4	1	standingclose	3	Equus quagga	Zebra	Mon_d_03	1	Monong_d_Equ_64
85090	Zebra	36374	DCIM4685.JPG	20230929\Cam C4	2023-09-27 13:21:01	1	NA	FALSE	FALSE	Monong	dry	FALSE	NA	NA	NA	2023-09-27	13:21:00	1	sp5	1	CamC4	1	standingclose	1	Equus quagga	Zebra	Mon_d_03	1	Monong_d_Equ_64
85091	Zebra	36375	DCIM4686.JPG	20230929\Cam C4	2023-09-27 13:22:01	1	NA	FALSE	FALSE	Monong	dry	FALSE	NA	NA	NA	2023-09-27	13:22:00	1	sp5	1	CamC4	1	standingclose	1	Equus quagga	Zebra	Mon_d_03	1	Monong_d_Equ_64
85092	Zebra	35450	DCIM4709.JPG	20230929\Cam C3	2023-09-27 13:41:01	4	NA	FALSE	FALSE	Monong	dry	FALSE	NA	NA	NA	2023-09-27	13:41:00	2	sp5	2	CamC3	1	standingclose	2	Equus quagga	Zebra	Mon_d_03	1	Monong_d_Equ_64
85093	Zebra	35449	DCIM4709.JPG	20230929\Cam C3	2023-09-27 13:41:01	4	NA	FALSE	FALSE	Monong	dry	FALSE	NA	NA	NA	2023-09-27	13:41:00	2	sp4	2	CamC3	1	standingclose	2	Equus quagga	Zebra	Mon_d_03	1	Monong_d_Equ_64
85094	Zebra	5697	DCIM4710.JPG	20230929\Cam C3	2023-09-27 13:42:01	2	NA	FALSE	FALSE	Monong	dry	FALSE	NA	NA	NA	2023-09-27	13:42:00	1	sp4	2	CamC3	1	standingclose	2	Equus quagga	Zebra	Mon_d_03	1	Monong_d_Equ_64
85095	Zebra	36408	DCIM4706.JPG	20230929\Cam C4	2023-09-27 13:42:01	2	NA	FALSE	FALSE	Monong	dry	FALSE	NA	NA	NA	2023-09-27	13:42:00	2	sp5	1	CamC4	1	drinking	1	Equus quagga	Zebra	Mon_d_03	1	Monong_d_Equ_64
85096	Zebra	35452	DCIM4711.JPG	20230929\Cam C3	2023-09-27 13:43:01	3	NA	FALSE	FALSE	Monong	dry	FALSE	NA	NA	NA	2023-09-27	13:43:00	2	sp5	1.5	CamC3	1	standingclose	1.5	Equus quagga	Zebra	Mon_d_03	1	Monong_d_Equ_64
85097	Zebra	35451	DCIM4711.JPG	20230929\Cam C3	2023-09-27 13:43:01	3	NA	FALSE	FALSE	Monong	dry	FALSE	NA	NA	NA	2023-09-27	13:43:00	2	sp4	1.5	CamC3	1	standingclose	1.5	Equus quagga	Zebra	Mon_d_03	1	Monong_d_Equ_64
85098	Zebra	36411	DCIM4708.JPG	20230929\Cam C4	2023-09-27 13:44:01	3	NA	FALSE	FALSE	Monong	dry	FALSE	NA	NA	NA	2023-09-27	13:44:00	1	sp4	3	CamC4	1	feetinwater	3	Equus quagga	Zebra	Mon_d_03	1	Monong_d_Equ_64
85099	Zebra	5699	DCIM4709.JPG	20230929\Cam C4	2023-09-27 13:45:01	3	NA	FALSE	FALSE	Monong	dry	FALSE	NA	NA	NA	2023-09-27	13:45:00	2	sp4	1.5	CamC4	2	feetdrink	0.75	Equus quagga	Zebra	Mon_d_03	1	Monong_d_Equ_64
85100	Zebra	5699	DCIM4709.JPG	20230929\Cam C4	2023-09-27 13:45:01	3	NA	FALSE	FALSE	Monong	dry	FALSE	NA	NA	NA	2023-09-27	13:45:00	2	sp4	1.5	CamC4	2	standingclose	0.75	Equus quagga	Zebra	Mon_d_03	1	Monong_d_Equ_64
85101	Zebra	36412	DCIM4709.JPG	20230929\Cam C4	2023-09-27 13:45:01	3	NA	FALSE	FALSE	Monong	dry	FALSE	NA	NA	NA	2023-09-27	13:45:00	2	sp5	1.5	CamC4	2	standingclose	0.75	Equus quagga	Zebra	Mon_d_03	1	Monong_d_Equ_64
85102	Zebra	36412	DCIM4709.JPG	20230929\Cam C4	2023-09-27 13:45:01	3	NA	FALSE	FALSE	Monong	dry	FALSE	NA	NA	NA	2023-09-27	13:45:00	2	sp5	1.5	CamC4	2	feetdrink	0.75	Equus quagga	Zebra	Mon_d_03	1	Monong_d_Equ_64
85103	Zebra	5700	DCIM4710.JPG	20230929\Cam C4	2023-09-27 13:46:00	3	NA	FALSE	FALSE	Monong	dry	FALSE	NA	NA	NA	2023-09-27	13:46:00	2	sp4	1.5	CamC4	2	drinking	0.75	Equus quagga	Zebra	Mon_d_03	1	Monong_d_Equ_64
85104	Zebra	5701	DCIM4710.JPG	20230929\Cam C4	2023-09-27 13:46:00	3	NA	FALSE	FALSE	Monong	dry	FALSE	NA	NA	NA	2023-09-27	13:46:00	2	sp5	1.5	CamC4	2	standingclose	0.75	Equus quagga	Zebra	Mon_d_03	1	Monong_d_Equ_64
85105	Zebra	5701	DCIM4710.JPG	20230929\Cam C4	2023-09-27 13:46:00	3	NA	FALSE	FALSE	Monong	dry	FALSE	NA	NA	NA	2023-09-27	13:46:00	2	sp5	1.5	CamC4	2	drinking	0.75	Equus quagga	Zebra	Mon_d_03	1	Monong_d_Equ_64
85106	Zebra	5700	DCIM4710.JPG	20230929\Cam C4	2023-09-27 13:46:00	3	NA	FALSE	FALSE	Monong	dry	FALSE	NA	NA	NA	2023-09-27	13:46:00	2	sp4	1.5	CamC4	2	standingclose	0.75	Equus quagga	Zebra	Mon_d_03	1	Monong_d_Equ_64
85107	Zebra	34725	DCIM4733.JPG	20230929\Cam C2	2023-09-27 14:02:01	1	NA	FALSE	FALSE	Monong	dry	FALSE	NA	NA	NA	2023-09-27	14:02:00	1	sp1	1	CamC2	1	standingclose	1	Equus quagga	Zebra	Mon_d_03	1	Monong_d_Equ_64
85108	Zebra	33438	DCIM4781.JPG	20230929\Cam C1	2023-09-27 14:45:01	1	NA	FALSE	FALSE	Monong	dry	FALSE	NA	NA	NA	2023-09-27	14:45:00	1	sp1	1	CamC1	1	drinking	1	Equus quagga	Zebra	Mon_d_03	1	Monong_d_Equ_65
85109	Zebra	33439	DCIM4782.JPG	20230929\Cam C1	2023-09-27 14:46:01	1	NA	FALSE	FALSE	Monong	dry	FALSE	NA	NA	NA	2023-09-27	14:46:00	1	sp1	1	CamC1	1	drinking	1	Equus quagga	Zebra	Mon_d_03	1	Monong_d_Equ_65
85110	Zebra	5712	DCIM4778.JPG	20230929\Cam C2	2023-09-27 14:47:01	3	NA	FALSE	FALSE	Monong	dry	FALSE	NA	NA	NA	2023-09-27	14:47:00	1	sp1	3	CamC2	1	drinking	3	Equus quagga	Zebra	Mon_d_03	1	Monong_d_Equ_65
85111	Zebra	34736	DCIM4782.JPG	20230929\Cam C2	2023-09-27 14:51:00	1	NA	FALSE	FALSE	Monong	dry	FALSE	NA	NA	NA	2023-09-27	14:51:00	1	sp1	1	CamC2	1	drinking	1	Equus quagga	Zebra	Mon_d_03	1	Monong_d_Equ_65
85112	Zebra	33441	DCIM4787.JPG	20230929\Cam C1	2023-09-27 14:51:01	1	NA	FALSE	FALSE	Monong	dry	FALSE	NA	NA	NA	2023-09-27	14:51:00	1	sp1	1	CamC1	1	drinking	1	Equus quagga	Zebra	Mon_d_03	1	Monong_d_Equ_65
85113	Zebra	34840	DCIM4986.JPG	20230929\Cam C2	2023-09-27 18:15:00	3	NA	FALSE	FALSE	Monong	dry	FALSE	NA	NA	NA	2023-09-27	18:15:00	1	sp1	3	CamC2	2	standingclose	1.5	Equus quagga	Zebra	Mon_d_03	1	Monong_d_Equ_66
85114	Zebra	34840	DCIM4986.JPG	20230929\Cam C2	2023-09-27 18:15:00	3	NA	FALSE	FALSE	Monong	dry	FALSE	NA	NA	NA	2023-09-27	18:15:00	1	sp1	3	CamC2	2	drinking	1.5	Equus quagga	Zebra	Mon_d_03	1	Monong_d_Equ_66
85115	Zebra	33468	DCIM4991.JPG	20230929\Cam C1	2023-09-27 18:15:02	2	NA	FALSE	FALSE	Monong	dry	FALSE	NA	NA	NA	2023-09-27	18:15:00	1	sp1	2	CamC1	1	drinking	2	Equus quagga	Zebra	Mon_d_03	1	Monong_d_Equ_66
85116	Zebra	34841	DCIM4987.JPG	20230929\Cam C2	2023-09-27 18:16:01	4	NA	FALSE	FALSE	Monong	dry	FALSE	NA	NA	NA	2023-09-27	18:16:00	1	sp1	4	CamC2	3	standingclose	1.33333333333333	Equus quagga	Zebra	Mon_d_03	1	Monong_d_Equ_66
85117	Zebra	34841	DCIM4987.JPG	20230929\Cam C2	2023-09-27 18:16:01	4	NA	FALSE	FALSE	Monong	dry	FALSE	NA	NA	NA	2023-09-27	18:16:00	1	sp1	4	CamC2	3	drinking	1.33333333333333	Equus quagga	Zebra	Mon_d_03	1	Monong_d_Equ_66
85118	Zebra	34841	DCIM4987.JPG	20230929\Cam C2	2023-09-27 18:16:01	4	NA	FALSE	FALSE	Monong	dry	FALSE	NA	NA	NA	2023-09-27	18:16:00	1	sp1	4	CamC2	3	feetdrink	1.33333333333333	Equus quagga	Zebra	Mon_d_03	1	Monong_d_Equ_66
85119	Zebra	33469	DCIM4992.JPG	20230929\Cam C1	2023-09-27 18:16:02	2	NA	FALSE	FALSE	Monong	dry	FALSE	NA	NA	NA	2023-09-27	18:16:00	1	sp1	2	CamC1	2	standingclose	1	Equus quagga	Zebra	Mon_d_03	1	Monong_d_Equ_66
85120	Zebra	33469	DCIM4992.JPG	20230929\Cam C1	2023-09-27 18:16:02	2	NA	FALSE	FALSE	Monong	dry	FALSE	NA	NA	NA	2023-09-27	18:16:00	1	sp1	2	CamC1	2	drinking	1	Equus quagga	Zebra	Mon_d_03	1	Monong_d_Equ_66
85121	Zebra	34844	DCIM4988.JPG	20230929\Cam C2	2023-09-27 18:17:01	5	NA	FALSE	FALSE	Monong	dry	FALSE	NA	NA	NA	2023-09-27	18:17:00	1	sp1	5	CamC2	4	feetinwater	1.25	Equus quagga	Zebra	Mon_d_03	1	Monong_d_Equ_66
85122	Zebra	34844	DCIM4988.JPG	20230929\Cam C2	2023-09-27 18:17:01	5	NA	FALSE	FALSE	Monong	dry	FALSE	NA	NA	NA	2023-09-27	18:17:00	1	sp1	5	CamC2	4	standingclose	1.25	Equus quagga	Zebra	Mon_d_03	1	Monong_d_Equ_66
85123	Zebra	34844	DCIM4988.JPG	20230929\Cam C2	2023-09-27 18:17:01	5	NA	FALSE	FALSE	Monong	dry	FALSE	NA	NA	NA	2023-09-27	18:17:00	1	sp1	5	CamC2	4	feetdrink	1.25	Equus quagga	Zebra	Mon_d_03	1	Monong_d_Equ_66
85124	Zebra	34844	DCIM4988.JPG	20230929\Cam C2	2023-09-27 18:17:01	5	NA	FALSE	FALSE	Monong	dry	FALSE	NA	NA	NA	2023-09-27	18:17:00	1	sp1	5	CamC2	4	drinking	1.25	Equus quagga	Zebra	Mon_d_03	1	Monong_d_Equ_66
85125	Zebra	34845	DCIM4989.JPG	20230929\Cam C2	2023-09-27 18:18:01	2	NA	FALSE	FALSE	Monong	dry	FALSE	NA	NA	NA	2023-09-27	18:18:00	1	sp1	2	CamC2	2	standingclose	1	Equus quagga	Zebra	Mon_d_03	1	Monong_d_Equ_66
85126	Zebra	34845	DCIM4989.JPG	20230929\Cam C2	2023-09-27 18:18:01	2	NA	FALSE	FALSE	Monong	dry	FALSE	NA	NA	NA	2023-09-27	18:18:00	1	sp1	2	CamC2	2	drinking	1	Equus quagga	Zebra	Mon_d_03	1	Monong_d_Equ_66
85127	Zebra	34847	DCIM4990.JPG	20230929\Cam C2	2023-09-27 18:19:01	3	NA	FALSE	FALSE	Monong	dry	FALSE	NA	NA	NA	2023-09-27	18:19:00	2	sp8	1.5	CamC2	1	standingclose	1.5	Equus quagga	Zebra	Mon_d_03	1	Monong_d_Equ_66
85128	Zebra	34846	DCIM4990.JPG	20230929\Cam C2	2023-09-27 18:19:01	3	NA	FALSE	FALSE	Monong	dry	FALSE	NA	NA	NA	2023-09-27	18:19:00	2	sp1	1.5	CamC2	1	standingclose	1.5	Equus quagga	Zebra	Mon_d_03	1	Monong_d_Equ_66
85129	Zebra	33470	DCIM4995.JPG	20230929\Cam C1	2023-09-27 18:19:02	1	NA	FALSE	FALSE	Monong	dry	FALSE	NA	NA	NA	2023-09-27	18:19:00	1	sp1	1	CamC1	1	drinking	1	Equus quagga	Zebra	Mon_d_03	1	Monong_d_Equ_66
85130	Zebra	34849	DCIM4991.JPG	20230929\Cam C2	2023-09-27 18:20:01	5	NA	FALSE	FALSE	Monong	dry	FALSE	NA	NA	NA	2023-09-27	18:20:00	2	sp8	2.5	CamC2	4	feetinwater	0.625	Equus quagga	Zebra	Mon_d_03	1	Monong_d_Equ_66
85131	Zebra	34849	DCIM4991.JPG	20230929\Cam C2	2023-09-27 18:20:01	5	NA	FALSE	FALSE	Monong	dry	FALSE	NA	NA	NA	2023-09-27	18:20:00	2	sp8	2.5	CamC2	4	standingclose	0.625	Equus quagga	Zebra	Mon_d_03	1	Monong_d_Equ_66
85132	Zebra	34848	DCIM4991.JPG	20230929\Cam C2	2023-09-27 18:20:01	5	NA	FALSE	FALSE	Monong	dry	FALSE	NA	NA	NA	2023-09-27	18:20:00	2	sp1	2.5	CamC2	4	feetdrink	0.625	Equus quagga	Zebra	Mon_d_03	1	Monong_d_Equ_66
85133	Zebra	34849	DCIM4991.JPG	20230929\Cam C2	2023-09-27 18:20:01	5	NA	FALSE	FALSE	Monong	dry	FALSE	NA	NA	NA	2023-09-27	18:20:00	2	sp8	2.5	CamC2	4	feetdrink	0.625	Equus quagga	Zebra	Mon_d_03	1	Monong_d_Equ_66
85134	Zebra	34849	DCIM4991.JPG	20230929\Cam C2	2023-09-27 18:20:01	5	NA	FALSE	FALSE	Monong	dry	FALSE	NA	NA	NA	2023-09-27	18:20:00	2	sp8	2.5	CamC2	4	drinking	0.625	Equus quagga	Zebra	Mon_d_03	1	Monong_d_Equ_66
85135	Zebra	34848	DCIM4991.JPG	20230929\Cam C2	2023-09-27 18:20:01	5	NA	FALSE	FALSE	Monong	dry	FALSE	NA	NA	NA	2023-09-27	18:20:00	2	sp1	2.5	CamC2	4	feetinwater	0.625	Equus quagga	Zebra	Mon_d_03	1	Monong_d_Equ_66
85136	Zebra	34848	DCIM4991.JPG	20230929\Cam C2	2023-09-27 18:20:01	5	NA	FALSE	FALSE	Monong	dry	FALSE	NA	NA	NA	2023-09-27	18:20:00	2	sp1	2.5	CamC2	4	drinking	0.625	Equus quagga	Zebra	Mon_d_03	1	Monong_d_Equ_66
85137	Zebra	34848	DCIM4991.JPG	20230929\Cam C2	2023-09-27 18:20:01	5	NA	FALSE	FALSE	Monong	dry	FALSE	NA	NA	NA	2023-09-27	18:20:00	2	sp1	2.5	CamC2	4	standingclose	0.625	Equus quagga	Zebra	Mon_d_03	1	Monong_d_Equ_66
85138	Zebra	33471	DCIM4996.JPG	20230929\Cam C1	2023-09-27 18:20:02	4	NA	FALSE	FALSE	Monong	dry	FALSE	NA	NA	NA	2023-09-27	18:20:00	1	sp1	4	CamC1	3	drinking	1.33333333333333	Equus quagga	Zebra	Mon_d_03	1	Monong_d_Equ_66
85139	Zebra	33471	DCIM4996.JPG	20230929\Cam C1	2023-09-27 18:20:02	4	NA	FALSE	FALSE	Monong	dry	FALSE	NA	NA	NA	2023-09-27	18:20:00	1	sp1	4	CamC1	3	standingclose	1.33333333333333	Equus quagga	Zebra	Mon_d_03	1	Monong_d_Equ_66
85140	Zebra	33471	DCIM4996.JPG	20230929\Cam C1	2023-09-27 18:20:02	4	NA	FALSE	FALSE	Monong	dry	FALSE	NA	NA	NA	2023-09-27	18:20:00	1	sp1	4	CamC1	3	feetdrink	1.33333333333333	Equus quagga	Zebra	Mon_d_03	1	Monong_d_Equ_66
85141	Zebra	34850	DCIM4992.JPG	20230929\Cam C2	2023-09-27 18:21:00	5	NA	FALSE	FALSE	Monong	dry	FALSE	NA	NA	NA	2023-09-27	18:21:00	2	sp1	2.5	CamC2	3	standingclose	0.833333333333333	Equus quagga	Zebra	Mon_d_03	1	Monong_d_Equ_66
85142	Zebra	34850	DCIM4992.JPG	20230929\Cam C2	2023-09-27 18:21:00	5	NA	FALSE	FALSE	Monong	dry	FALSE	NA	NA	NA	2023-09-27	18:21:00	2	sp1	2.5	CamC2	3	feetdrink	0.833333333333333	Equus quagga	Zebra	Mon_d_03	1	Monong_d_Equ_66
85143	Zebra	34850	DCIM4992.JPG	20230929\Cam C2	2023-09-27 18:21:00	5	NA	FALSE	FALSE	Monong	dry	FALSE	NA	NA	NA	2023-09-27	18:21:00	2	sp1	2.5	CamC2	3	drinking	0.833333333333333	Equus quagga	Zebra	Mon_d_03	1	Monong_d_Equ_66
85144	Zebra	34851	DCIM4992.JPG	20230929\Cam C2	2023-09-27 18:21:00	5	NA	FALSE	FALSE	Monong	dry	FALSE	NA	NA	NA	2023-09-27	18:21:00	2	sp8	2.5	CamC2	3	standingclose	0.833333333333333	Equus quagga	Zebra	Mon_d_03	1	Monong_d_Equ_66
85145	Zebra	34851	DCIM4992.JPG	20230929\Cam C2	2023-09-27 18:21:00	5	NA	FALSE	FALSE	Monong	dry	FALSE	NA	NA	NA	2023-09-27	18:21:00	2	sp8	2.5	CamC2	3	drinking	0.833333333333333	Equus quagga	Zebra	Mon_d_03	1	Monong_d_Equ_66
85146	Zebra	34851	DCIM4992.JPG	20230929\Cam C2	2023-09-27 18:21:00	5	NA	FALSE	FALSE	Monong	dry	FALSE	NA	NA	NA	2023-09-27	18:21:00	2	sp8	2.5	CamC2	3	feetdrink	0.833333333333333	Equus quagga	Zebra	Mon_d_03	1	Monong_d_Equ_66
85147	Zebra	33472	DCIM4997.JPG	20230929\Cam C1	2023-09-27 18:21:02	3	NA	FALSE	FALSE	Monong	dry	FALSE	NA	NA	NA	2023-09-27	18:21:00	1	sp1	3	CamC1	3	standingclose	1	Equus quagga	Zebra	Mon_d_03	1	Monong_d_Equ_66
85148	Zebra	33472	DCIM4997.JPG	20230929\Cam C1	2023-09-27 18:21:02	3	NA	FALSE	FALSE	Monong	dry	FALSE	NA	NA	NA	2023-09-27	18:21:00	1	sp1	3	CamC1	3	feetdrink	1	Equus quagga	Zebra	Mon_d_03	1	Monong_d_Equ_66
85149	Zebra	33472	DCIM4997.JPG	20230929\Cam C1	2023-09-27 18:21:02	3	NA	FALSE	FALSE	Monong	dry	FALSE	NA	NA	NA	2023-09-27	18:21:00	1	sp1	3	CamC1	3	drinking	1	Equus quagga	Zebra	Mon_d_03	1	Monong_d_Equ_66
85150	Zebra	34853	DCIM4993.JPG	20230929\Cam C2	2023-09-27 18:22:01	4	NA	FALSE	FALSE	Monong	dry	FALSE	NA	NA	NA	2023-09-27	18:22:00	2	sp8	2	CamC2	2	standingclose	1	Equus quagga	Zebra	Mon_d_03	1	Monong_d_Equ_66
85151	Zebra	34853	DCIM4993.JPG	20230929\Cam C2	2023-09-27 18:22:01	4	NA	FALSE	FALSE	Monong	dry	FALSE	NA	NA	NA	2023-09-27	18:22:00	2	sp8	2	CamC2	2	feetinwater	1	Equus quagga	Zebra	Mon_d_03	1	Monong_d_Equ_66
85152	Zebra	34852	DCIM4993.JPG	20230929\Cam C2	2023-09-27 18:22:01	4	NA	FALSE	FALSE	Monong	dry	FALSE	NA	NA	NA	2023-09-27	18:22:00	2	sp1	2	CamC2	2	feetinwater	1	Equus quagga	Zebra	Mon_d_03	1	Monong_d_Equ_66
85153	Zebra	34852	DCIM4993.JPG	20230929\Cam C2	2023-09-27 18:22:01	4	NA	FALSE	FALSE	Monong	dry	FALSE	NA	NA	NA	2023-09-27	18:22:00	2	sp1	2	CamC2	2	standingclose	1	Equus quagga	Zebra	Mon_d_03	1	Monong_d_Equ_66
85154	Zebra	34857	DCIM5002.JPG	20230929\Cam C2	2023-09-27 18:31:01	3	NA	FALSE	FALSE	Monong	dry	FALSE	NA	NA	NA	2023-09-27	18:31:00	1	sp1	3	CamC2	2	standingclose	1.5	Equus quagga	Zebra	Mon_d_03	1	Monong_d_Equ_66
85155	Zebra	34857	DCIM5002.JPG	20230929\Cam C2	2023-09-27 18:31:01	3	NA	FALSE	FALSE	Monong	dry	FALSE	NA	NA	NA	2023-09-27	18:31:00	1	sp1	3	CamC2	2	drinking	1.5	Equus quagga	Zebra	Mon_d_03	1	Monong_d_Equ_66
85156	Zebra	33474	DCIM5007.JPG	20230929\Cam C1	2023-09-27 18:31:02	1	NA	FALSE	FALSE	Monong	dry	FALSE	NA	NA	NA	2023-09-27	18:31:00	1	sp1	1	CamC1	1	drinking	1	Equus quagga	Zebra	Mon_d_03	1	Monong_d_Equ_66
85157	Zebra	34859	DCIM5003.JPG	20230929\Cam C2	2023-09-27 18:32:01	5	NA	FALSE	FALSE	Monong	dry	FALSE	NA	NA	NA	2023-09-27	18:32:00	1	sp1	5	CamC2	2	feetdrink	2.5	Equus quagga	Zebra	Mon_d_03	1	Monong_d_Equ_66
85158	Zebra	34859	DCIM5003.JPG	20230929\Cam C2	2023-09-27 18:32:01	5	NA	FALSE	FALSE	Monong	dry	FALSE	NA	NA	NA	2023-09-27	18:32:00	1	sp1	5	CamC2	2	drinking	2.5	Equus quagga	Zebra	Mon_d_03	1	Monong_d_Equ_66
85159	Zebra	33475	DCIM5008.JPG	20230929\Cam C1	2023-09-27 18:32:02	1	NA	FALSE	FALSE	Monong	dry	FALSE	NA	NA	NA	2023-09-27	18:32:00	1	sp1	1	CamC1	1	feetinwater	1	Equus quagga	Zebra	Mon_d_03	1	Monong_d_Equ_66
85160	Zebra	33496	DCIM5372.JPG	20230929\Cam C1	2023-09-28 00:36:02	4	NA	FALSE	FALSE	Monong	dry	FALSE	NA	NA	NA	2023-09-28	00:36:00	1	sp1	4	CamC1	2	feetdrink	2	Equus quagga	Zebra	Mon_d_03	1	Monong_d_Equ_67
85161	Zebra	33496	DCIM5372.JPG	20230929\Cam C1	2023-09-28 00:36:02	4	NA	FALSE	FALSE	Monong	dry	FALSE	NA	NA	NA	2023-09-28	00:36:00	1	sp1	4	CamC1	2	drinking	2	Equus quagga	Zebra	Mon_d_03	1	Monong_d_Equ_67
85162	Zebra	33497	DCIM5373.JPG	20230929\Cam C1	2023-09-28 00:37:02	7	NA	FALSE	FALSE	Monong	dry	FALSE	NA	NA	NA	2023-09-28	00:37:00	1	sp1	7	CamC1	1	feetinwater	7	Equus quagga	Zebra	Mon_d_03	1	Monong_d_Equ_67
85163	Zebra	33498	DCIM5374.JPG	20230929\Cam C1	2023-09-28 00:38:02	7	NA	FALSE	FALSE	Monong	dry	FALSE	NA	NA	NA	2023-09-28	00:38:00	1	sp1	7	CamC1	1	feetinwater	7	Equus quagga	Zebra	Mon_d_03	1	Monong_d_Equ_67
85164	Zebra	33499	DCIM5375.JPG	20230929\Cam C1	2023-09-28 00:39:01	2	NA	FALSE	FALSE	Monong	dry	FALSE	NA	NA	NA	2023-09-28	00:39:00	1	sp1	2	CamC1	1	feetinwater	2	Equus quagga	Zebra	Mon_d_03	1	Monong_d_Equ_67
85165	Zebra	34930	DCIM5996.JPG	20230929\Cam C2	2023-09-28 11:05:01	2	NA	FALSE	FALSE	Monong	dry	FALSE	NA	NA	NA	2023-09-28	11:05:00	1	sp1	2	CamC2	1	standingclose	2	Equus quagga	Zebra	Mon_d_03	1	Monong_d_Equ_68
85166	Zebra	34931	DCIM5997.JPG	20230929\Cam C2	2023-09-28 11:06:01	4	NA	FALSE	FALSE	Monong	dry	FALSE	NA	NA	NA	2023-09-28	11:06:00	1	sp1	4	CamC2	2	standingclose	2	Equus quagga	Zebra	Mon_d_03	1	Monong_d_Equ_68
85167	Zebra	34931	DCIM5997.JPG	20230929\Cam C2	2023-09-28 11:06:01	4	NA	FALSE	FALSE	Monong	dry	FALSE	NA	NA	NA	2023-09-28	11:06:00	1	sp1	4	CamC2	2	drinking	2	Equus quagga	Zebra	Mon_d_03	1	Monong_d_Equ_68
85168	Zebra	34936	DCIM5998.JPG	20230929\Cam C2	2023-09-28 11:07:01	5	NA	FALSE	FALSE	Monong	dry	FALSE	NA	NA	NA	2023-09-28	11:07:00	1	sp1	5	CamC2	1	drinking	5	Equus quagga	Zebra	Mon_d_03	1	Monong_d_Equ_68
85169	Zebra	34937	DCIM5999.JPG	20230929\Cam C2	2023-09-28 11:08:01	6	NA	FALSE	FALSE	Monong	dry	FALSE	NA	NA	NA	2023-09-28	11:08:00	1	sp1	6	CamC2	2	drinking	3	Equus quagga	Zebra	Mon_d_03	1	Monong_d_Equ_68
85170	Zebra	34937	DCIM5999.JPG	20230929\Cam C2	2023-09-28 11:08:01	6	NA	FALSE	FALSE	Monong	dry	FALSE	NA	NA	NA	2023-09-28	11:08:00	1	sp1	6	CamC2	2	standingclose	3	Equus quagga	Zebra	Mon_d_03	1	Monong_d_Equ_68
85171	Zebra	34942	DCIM6000.JPG	20230929\Cam C2	2023-09-28 11:09:01	5	NA	FALSE	FALSE	Monong	dry	FALSE	NA	NA	NA	2023-09-28	11:09:00	1	sp1	5	CamC2	1	standingclose	5	Equus quagga	Zebra	Mon_d_03	1	Monong_d_Equ_68
85172	Zebra	34943	DCIM6001.JPG	20230929\Cam C2	2023-09-28 11:10:01	3	NA	FALSE	FALSE	Monong	dry	FALSE	NA	NA	NA	2023-09-28	11:10:00	1	sp1	3	CamC2	2	standingclose	1.5	Equus quagga	Zebra	Mon_d_03	1	Monong_d_Equ_68
85173	Zebra	34943	DCIM6001.JPG	20230929\Cam C2	2023-09-28 11:10:01	3	NA	FALSE	FALSE	Monong	dry	FALSE	NA	NA	NA	2023-09-28	11:10:00	1	sp1	3	CamC2	2	drinking	1.5	Equus quagga	Zebra	Mon_d_03	1	Monong_d_Equ_68
85174	Zebra	36618	DCIM6023.JPG	20230929\Cam C4	2023-09-28 11:39:01	1	NA	FALSE	FALSE	Monong	dry	FALSE	NA	NA	NA	2023-09-28	11:39:00	1	sp4	1	CamC4	1	standingclose	1	Equus quagga	Zebra	Mon_d_03	1	Monong_d_Equ_68
85175	Zebra	36619	DCIM6024.JPG	20230929\Cam C4	2023-09-28 11:40:01	6	NA	FALSE	FALSE	Monong	dry	FALSE	NA	NA	NA	2023-09-28	11:40:00	2	sp4	3	CamC4	3	feetdrink	1	Equus quagga	Zebra	Mon_d_03	1	Monong_d_Equ_68
85176	Zebra	36620	DCIM6024.JPG	20230929\Cam C4	2023-09-28 11:40:01	6	NA	FALSE	FALSE	Monong	dry	FALSE	NA	NA	NA	2023-09-28	11:40:00	2	sp5	3	CamC4	3	standingclose	1	Equus quagga	Zebra	Mon_d_03	1	Monong_d_Equ_68
85177	Zebra	36620	DCIM6024.JPG	20230929\Cam C4	2023-09-28 11:40:01	6	NA	FALSE	FALSE	Monong	dry	FALSE	NA	NA	NA	2023-09-28	11:40:00	2	sp5	3	CamC4	3	feetdrink	1	Equus quagga	Zebra	Mon_d_03	1	Monong_d_Equ_68
85178	Zebra	36620	DCIM6024.JPG	20230929\Cam C4	2023-09-28 11:40:01	6	NA	FALSE	FALSE	Monong	dry	FALSE	NA	NA	NA	2023-09-28	11:40:00	2	sp5	3	CamC4	3	drinking	1	Equus quagga	Zebra	Mon_d_03	1	Monong_d_Equ_68
85179	Zebra	36619	DCIM6024.JPG	20230929\Cam C4	2023-09-28 11:40:01	6	NA	FALSE	FALSE	Monong	dry	FALSE	NA	NA	NA	2023-09-28	11:40:00	2	sp4	3	CamC4	3	drinking	1	Equus quagga	Zebra	Mon_d_03	1	Monong_d_Equ_68
85180	Zebra	36619	DCIM6024.JPG	20230929\Cam C4	2023-09-28 11:40:01	6	NA	FALSE	FALSE	Monong	dry	FALSE	NA	NA	NA	2023-09-28	11:40:00	2	sp4	3	CamC4	3	standingclose	1	Equus quagga	Zebra	Mon_d_03	1	Monong_d_Equ_68
85181	Zebra	36621	DCIM6025.JPG	20230929\Cam C4	2023-09-28 11:41:01	6	NA	FALSE	FALSE	Monong	dry	FALSE	NA	NA	NA	2023-09-28	11:41:00	2	sp4	3	CamC4	3	standingclose	1	Equus quagga	Zebra	Mon_d_03	1	Monong_d_Equ_68
85182	Zebra	36621	DCIM6025.JPG	20230929\Cam C4	2023-09-28 11:41:01	6	NA	FALSE	FALSE	Monong	dry	FALSE	NA	NA	NA	2023-09-28	11:41:00	2	sp4	3	CamC4	3	feetdrink	1	Equus quagga	Zebra	Mon_d_03	1	Monong_d_Equ_68
85183	Zebra	36622	DCIM6025.JPG	20230929\Cam C4	2023-09-28 11:41:01	6	NA	FALSE	FALSE	Monong	dry	FALSE	NA	NA	NA	2023-09-28	11:41:00	2	sp5	3	CamC4	3	feetdrink	1	Equus quagga	Zebra	Mon_d_03	1	Monong_d_Equ_68
85184	Zebra	36621	DCIM6025.JPG	20230929\Cam C4	2023-09-28 11:41:01	6	NA	FALSE	FALSE	Monong	dry	FALSE	NA	NA	NA	2023-09-28	11:41:00	2	sp4	3	CamC4	3	drinking	1	Equus quagga	Zebra	Mon_d_03	1	Monong_d_Equ_68
85185	Zebra	36622	DCIM6025.JPG	20230929\Cam C4	2023-09-28 11:41:01	6	NA	FALSE	FALSE	Monong	dry	FALSE	NA	NA	NA	2023-09-28	11:41:00	2	sp5	3	CamC4	3	drinking	1	Equus quagga	Zebra	Mon_d_03	1	Monong_d_Equ_68
85186	Zebra	36622	DCIM6025.JPG	20230929\Cam C4	2023-09-28 11:41:01	6	NA	FALSE	FALSE	Monong	dry	FALSE	NA	NA	NA	2023-09-28	11:41:00	2	sp5	3	CamC4	3	standingclose	1	Equus quagga	Zebra	Mon_d_03	1	Monong_d_Equ_68
85187	Zebra	36623	DCIM6026.JPG	20230929\Cam C4	2023-09-28 11:42:01	6	NA	FALSE	FALSE	Monong	dry	FALSE	NA	NA	NA	2023-09-28	11:42:00	2	sp4	3	CamC4	3	drinking	1	Equus quagga	Zebra	Mon_d_03	1	Monong_d_Equ_68
85188	Zebra	36624	DCIM6026.JPG	20230929\Cam C4	2023-09-28 11:42:01	6	NA	FALSE	FALSE	Monong	dry	FALSE	NA	NA	NA	2023-09-28	11:42:00	2	sp5	3	CamC4	3	standingclose	1	Equus quagga	Zebra	Mon_d_03	1	Monong_d_Equ_68
85189	Zebra	36623	DCIM6026.JPG	20230929\Cam C4	2023-09-28 11:42:01	6	NA	FALSE	FALSE	Monong	dry	FALSE	NA	NA	NA	2023-09-28	11:42:00	2	sp4	3	CamC4	3	feetdrink	1	Equus quagga	Zebra	Mon_d_03	1	Monong_d_Equ_68
85190	Zebra	36623	DCIM6026.JPG	20230929\Cam C4	2023-09-28 11:42:01	6	NA	FALSE	FALSE	Monong	dry	FALSE	NA	NA	NA	2023-09-28	11:42:00	2	sp4	3	CamC4	3	standingclose	1	Equus quagga	Zebra	Mon_d_03	1	Monong_d_Equ_68
85191	Zebra	36624	DCIM6026.JPG	20230929\Cam C4	2023-09-28 11:42:01	6	NA	FALSE	FALSE	Monong	dry	FALSE	NA	NA	NA	2023-09-28	11:42:00	2	sp5	3	CamC4	3	feetdrink	1	Equus quagga	Zebra	Mon_d_03	1	Monong_d_Equ_68
85192	Zebra	36624	DCIM6026.JPG	20230929\Cam C4	2023-09-28 11:42:01	6	NA	FALSE	FALSE	Monong	dry	FALSE	NA	NA	NA	2023-09-28	11:42:00	2	sp5	3	CamC4	3	drinking	1	Equus quagga	Zebra	Mon_d_03	1	Monong_d_Equ_68
85193	Zebra	35493	DCIM6031.JPG	20230929\Cam C3	2023-09-28 11:43:00	2	NA	FALSE	FALSE	Monong	dry	FALSE	NA	NA	NA	2023-09-28	11:43:00	1	sp5	2	CamC3	1	standingclose	2	Equus quagga	Zebra	Mon_d_03	1	Monong_d_Equ_68
85194	Zebra	36626	DCIM6027.JPG	20230929\Cam C4	2023-09-28 11:43:01	2	NA	FALSE	FALSE	Monong	dry	FALSE	NA	NA	NA	2023-09-28	11:43:00	2	sp5	1	CamC4	1	standingclose	1	Equus quagga	Zebra	Mon_d_03	1	Monong_d_Equ_68
85195	Zebra	36625	DCIM6027.JPG	20230929\Cam C4	2023-09-28 11:43:01	2	NA	FALSE	FALSE	Monong	dry	FALSE	NA	NA	NA	2023-09-28	11:43:00	2	sp4	1	CamC4	1	standingclose	1	Equus quagga	Zebra	Mon_d_03	1	Monong_d_Equ_68
85196	Zebra	35040	DCIM6136.JPG	20230929\Cam C2	2023-09-28 13:25:01	3	NA	FALSE	FALSE	Monong	dry	FALSE	NA	NA	NA	2023-09-28	13:25:00	1	sp1	3	CamC2	1	standingclose	3	Equus quagga	Zebra	Mon_d_03	1	Monong_d_Equ_69
85197	Zebra	33668	DCIM6141.JPG	20230929\Cam C1	2023-09-28 13:25:02	3	NA	FALSE	FALSE	Monong	dry	FALSE	NA	NA	NA	2023-09-28	13:25:00	1	sp1	3	CamC1	1	feetinwater	3	Equus quagga	Zebra	Mon_d_03	1	Monong_d_Equ_69
85198	Zebra	35041	DCIM6137.JPG	20230929\Cam C2	2023-09-28 13:26:01	10	NA	FALSE	FALSE	Monong	dry	FALSE	NA	NA	NA	2023-09-28	13:26:00	1	sp1	10	CamC2	2	feetinwater	5	Equus quagga	Zebra	Mon_d_03	1	Monong_d_Equ_69
85199	Zebra	35041	DCIM6137.JPG	20230929\Cam C2	2023-09-28 13:26:01	10	NA	FALSE	FALSE	Monong	dry	FALSE	NA	NA	NA	2023-09-28	13:26:00	1	sp1	10	CamC2	2	standingclose	5	Equus quagga	Zebra	Mon_d_03	1	Monong_d_Equ_69
85200	Zebra	33669	DCIM6142.JPG	20230929\Cam C1	2023-09-28 13:26:02	8	NA	TRUE	FALSE	Monong	dry	FALSE	NA	NA	NA	2023-09-28	13:26:00	1	sp1	8	CamC1	1	feetinwater	8	Equus quagga	Zebra	Mon_d_03	1	Monong_d_Equ_69
85201	Zebra	35046	DCIM6138.JPG	20230929\Cam C2	2023-09-28 13:27:01	10	NA	FALSE	FALSE	Monong	dry	FALSE	NA	NA	NA	2023-09-28	13:27:00	1	sp1	10	CamC2	3	feetinwater	3.33333333333333	Equus quagga	Zebra	Mon_d_03	1	Monong_d_Equ_69
85202	Zebra	35046	DCIM6138.JPG	20230929\Cam C2	2023-09-28 13:27:01	10	NA	FALSE	FALSE	Monong	dry	FALSE	NA	NA	NA	2023-09-28	13:27:00	1	sp1	10	CamC2	3	feetdrink	3.33333333333333	Equus quagga	Zebra	Mon_d_03	1	Monong_d_Equ_69
85203	Zebra	35046	DCIM6138.JPG	20230929\Cam C2	2023-09-28 13:27:01	10	NA	FALSE	FALSE	Monong	dry	FALSE	NA	NA	NA	2023-09-28	13:27:00	1	sp1	10	CamC2	3	drinking	3.33333333333333	Equus quagga	Zebra	Mon_d_03	1	Monong_d_Equ_69
85204	Zebra	33670	DCIM6143.JPG	20230929\Cam C1	2023-09-28 13:27:02	6	NA	TRUE	FALSE	Monong	dry	FALSE	NA	NA	NA	2023-09-28	13:27:00	1	sp1	6	CamC1	1	feetinwater	6	Equus quagga	Zebra	Mon_d_03	1	Monong_d_Equ_69
85205	Zebra	35049	DCIM6139.JPG	20230929\Cam C2	2023-09-28 13:28:01	10	NA	FALSE	FALSE	Monong	dry	FALSE	NA	NA	NA	2023-09-28	13:28:00	1	sp1	10	CamC2	1	feetinwater	10	Equus quagga	Zebra	Mon_d_03	1	Monong_d_Equ_69
85206	Zebra	33671	DCIM6144.JPG	20230929\Cam C1	2023-09-28 13:28:02	6	NA	TRUE	FALSE	Monong	dry	FALSE	NA	NA	NA	2023-09-28	13:28:00	1	sp1	6	CamC1	1	feetinwater	6	Equus quagga	Zebra	Mon_d_03	1	Monong_d_Equ_69
85207	Zebra	35053	DCIM6140.JPG	20230929\Cam C2	2023-09-28 13:29:01	8	NA	FALSE	FALSE	Monong	dry	FALSE	NA	NA	NA	2023-09-28	13:29:00	1	sp1	8	CamC2	2	standingclose	4	Equus quagga	Zebra	Mon_d_03	1	Monong_d_Equ_69
85208	Zebra	35053	DCIM6140.JPG	20230929\Cam C2	2023-09-28 13:29:01	8	NA	FALSE	FALSE	Monong	dry	FALSE	NA	NA	NA	2023-09-28	13:29:00	1	sp1	8	CamC2	2	feetinwater	4	Equus quagga	Zebra	Mon_d_03	1	Monong_d_Equ_69
85209	Zebra	35160	DCIM6354.JPG	20230929\Cam C2	2023-09-28 17:03:01	1	NA	FALSE	FALSE	Monong	dry	FALSE	NA	NA	NA	2023-09-28	17:03:00	1	sp1	1	CamC2	1	standingclose	1	Equus quagga	Zebra	Mon_d_03	1	Monong_d_Equ_70
85210	Zebra	33719	DCIM6359.JPG	20230929\Cam C1	2023-09-28 17:03:02	1	NA	FALSE	FALSE	Monong	dry	FALSE	NA	NA	NA	2023-09-28	17:03:00	1	sp1	1	CamC1	1	feetinwater	1	Equus quagga	Zebra	Mon_d_03	1	Monong_d_Equ_70
85211	Zebra	35162	DCIM6355.JPG	20230929\Cam C2	2023-09-28 17:04:01	2	NA	FALSE	FALSE	Monong	dry	FALSE	NA	NA	NA	2023-09-28	17:04:00	2	sp2	1	CamC2	1	drinking	1	Equus quagga	Zebra	Mon_d_03	1	Monong_d_Equ_70
85212	Zebra	35161	DCIM6355.JPG	20230929\Cam C2	2023-09-28 17:04:01	2	NA	FALSE	FALSE	Monong	dry	FALSE	NA	NA	NA	2023-09-28	17:04:00	2	sp1	1	CamC2	1	drinking	1	Equus quagga	Zebra	Mon_d_03	1	Monong_d_Equ_70
85213	Zebra	33721	DCIM6360.JPG	20230929\Cam C1	2023-09-28 17:04:02	1	NA	FALSE	FALSE	Monong	dry	FALSE	NA	NA	NA	2023-09-28	17:04:00	1	sp1	1	CamC1	1	feetinwater	1	Equus quagga	Zebra	Mon_d_03	1	Monong_d_Equ_70
85214	Zebra	35166	DCIM6356.JPG	20230929\Cam C2	2023-09-28 17:05:01	2	NA	FALSE	FALSE	Monong	dry	FALSE	NA	NA	NA	2023-09-28	17:05:00	1	sp2	2	CamC2	2	standingclose	1	Equus quagga	Zebra	Mon_d_03	1	Monong_d_Equ_70
85215	Zebra	35166	DCIM6356.JPG	20230929\Cam C2	2023-09-28 17:05:01	2	NA	FALSE	FALSE	Monong	dry	FALSE	NA	NA	NA	2023-09-28	17:05:00	1	sp2	2	CamC2	2	drinking	1	Equus quagga	Zebra	Mon_d_03	1	Monong_d_Equ_70
85216	Zebra	33724	DCIM6361.JPG	20230929\Cam C1	2023-09-28 17:05:02	1	NA	FALSE	FALSE	Monong	dry	FALSE	NA	NA	NA	2023-09-28	17:05:00	1	sp1	1	CamC1	1	feetinwater	1	Equus quagga	Zebra	Mon_d_03	1	Monong_d_Equ_70
85217	Zebra	35167	DCIM6357.JPG	20230929\Cam C2	2023-09-28 17:06:01	2	NA	FALSE	FALSE	Monong	dry	FALSE	NA	NA	NA	2023-09-28	17:06:00	1	sp2	2	CamC2	1	feetinwater	2	Equus quagga	Zebra	Mon_d_03	1	Monong_d_Equ_70
85218	Zebra	33728	DCIM6362.JPG	20230929\Cam C1	2023-09-28 17:06:02	2	NA	FALSE	FALSE	Monong	dry	FALSE	NA	NA	NA	2023-09-28	17:06:00	1	sp2	2	CamC1	1	feetinwater	2	Equus quagga	Zebra	Mon_d_03	1	Monong_d_Equ_70
85219	Zebra	35172	DCIM6358.JPG	20230929\Cam C2	2023-09-28 17:07:00	2	NA	FALSE	FALSE	Monong	dry	FALSE	NA	NA	NA	2023-09-28	17:07:00	1	sp2	2	CamC2	1	feetinwater	2	Equus quagga	Zebra	Mon_d_03	1	Monong_d_Equ_70
85220	Zebra	35173	DCIM6359.JPG	20230929\Cam C2	2023-09-28 17:08:01	1	NA	FALSE	FALSE	Monong	dry	FALSE	NA	NA	NA	2023-09-28	17:08:00	1	sp1	1	CamC2	1	standingclose	1	Equus quagga	Zebra	Mon_d_03	1	Monong_d_Equ_70
85221	Zebra	33738	DCIM6465.JPG	20230929\Cam C1	2023-09-28 18:49:02	4	NA	FALSE	FALSE	Monong	dry	FALSE	NA	NA	NA	2023-09-28	18:49:00	1	sp1	4	CamC1	2	drinking	2	Equus quagga	Zebra	Mon_d_03	1	Monong_d_Equ_71
85222	Zebra	33738	DCIM6465.JPG	20230929\Cam C1	2023-09-28 18:49:02	4	NA	FALSE	FALSE	Monong	dry	FALSE	NA	NA	NA	2023-09-28	18:49:00	1	sp1	4	CamC1	2	feetdrink	2	Equus quagga	Zebra	Mon_d_03	1	Monong_d_Equ_71
85223	Zebra	33740	DCIM6466.JPG	20230929\Cam C1	2023-09-28 18:50:02	9	NA	FALSE	FALSE	Monong	dry	FALSE	NA	NA	NA	2023-09-28	18:50:00	2	sp2	4.5	CamC1	1	feetinwater	4.5	Equus quagga	Zebra	Mon_d_03	1	Monong_d_Equ_71
85224	Zebra	33739	DCIM6466.JPG	20230929\Cam C1	2023-09-28 18:50:02	9	NA	FALSE	FALSE	Monong	dry	FALSE	NA	NA	NA	2023-09-28	18:50:00	2	sp1	4.5	CamC1	1	feetinwater	4.5	Equus quagga	Zebra	Mon_d_03	1	Monong_d_Equ_71
85225	Zebra	33741	DCIM6467.JPG	20230929\Cam C1	2023-09-28 18:51:02	8	NA	FALSE	FALSE	Monong	dry	FALSE	NA	NA	NA	2023-09-28	18:51:00	1	sp2	8	CamC1	1	feetinwater	8	Equus quagga	Zebra	Mon_d_03	1	Monong_d_Equ_71
85226	Zebra	33742	DCIM6468.JPG	20230929\Cam C1	2023-09-28 18:52:02	3	NA	FALSE	FALSE	Monong	dry	FALSE	NA	NA	NA	2023-09-28	18:52:00	1	sp2	3	CamC1	1	feetinwater	3	Equus quagga	Zebra	Mon_d_03	1	Monong_d_Equ_71
85227	Zebra	33744	DCIM6469.JPG	20230929\Cam C1	2023-09-28 18:53:02	2	NA	FALSE	FALSE	Monong	dry	FALSE	NA	NA	NA	2023-09-28	18:53:00	2	sp2	1	CamC1	2	feetdrink	0.5	Equus quagga	Zebra	Mon_d_03	1	Monong_d_Equ_71
85228	Zebra	33743	DCIM6469.JPG	20230929\Cam C1	2023-09-28 18:53:02	2	NA	FALSE	FALSE	Monong	dry	FALSE	NA	NA	NA	2023-09-28	18:53:00	2	sp1	1	CamC1	2	drinking	0.5	Equus quagga	Zebra	Mon_d_03	1	Monong_d_Equ_71
85229	Zebra	33744	DCIM6469.JPG	20230929\Cam C1	2023-09-28 18:53:02	2	NA	FALSE	FALSE	Monong	dry	FALSE	NA	NA	NA	2023-09-28	18:53:00	2	sp2	1	CamC1	2	drinking	0.5	Equus quagga	Zebra	Mon_d_03	1	Monong_d_Equ_71
85230	Zebra	33743	DCIM6469.JPG	20230929\Cam C1	2023-09-28 18:53:02	2	NA	FALSE	FALSE	Monong	dry	FALSE	NA	NA	NA	2023-09-28	18:53:00	2	sp1	1	CamC1	2	feetdrink	0.5	Equus quagga	Zebra	Mon_d_03	1	Monong_d_Equ_71
85231	Zebra	33745	DCIM6470.JPG	20230929\Cam C1	2023-09-28 18:54:02	2	NA	FALSE	FALSE	Monong	dry	FALSE	NA	NA	NA	2023-09-28	18:54:00	1	sp1	2	CamC1	2	standingclose	1	Equus quagga	Zebra	Mon_d_03	1	Monong_d_Equ_71
85232	Zebra	33745	DCIM6470.JPG	20230929\Cam C1	2023-09-28 18:54:02	2	NA	FALSE	FALSE	Monong	dry	FALSE	NA	NA	NA	2023-09-28	18:54:00	1	sp1	2	CamC1	2	feetinwater	1	Equus quagga	Zebra	Mon_d_03	1	Monong_d_Equ_71
85233	Zebra	33746	DCIM6471.JPG	20230929\Cam C1	2023-09-28 18:55:02	2	NA	FALSE	FALSE	Monong	dry	FALSE	NA	NA	NA	2023-09-28	18:55:00	1	sp1	2	CamC1	1	feetinwater	2	Equus quagga	Zebra	Mon_d_03	1	Monong_d_Equ_71
85234	Zebra	33750	DCIM6554.JPG	20230929\Cam C1	2023-09-28 20:18:02	1	NA	FALSE	FALSE	Monong	dry	FALSE	NA	NA	NA	2023-09-28	20:18:00	1	sp1	1	CamC1	1	drinking	1	Equus quagga	Zebra	Mon_d_03	1	Monong_d_Equ_72
85235	Zebra	33751	DCIM6555.JPG	20230929\Cam C1	2023-09-28 20:19:02	1	NA	FALSE	FALSE	Monong	dry	FALSE	NA	NA	NA	2023-09-28	20:19:00	1	sp1	1	CamC1	1	standingclose	1	Equus quagga	Zebra	Mon_d_03	1	Monong_d_Equ_72
85236	Zebra	33759	DCIM6677.JPG	20230929\Cam C1	2023-09-28 22:21:02	4	NA	FALSE	FALSE	Monong	dry	FALSE	NA	NA	NA	2023-09-28	22:21:00	2	sp2	2	CamC1	2	feetdrink	1	Equus quagga	Zebra	Mon_d_03	1	Monong_d_Equ_73
85237	Zebra	33758	DCIM6677.JPG	20230929\Cam C1	2023-09-28 22:21:02	4	NA	FALSE	FALSE	Monong	dry	FALSE	NA	NA	NA	2023-09-28	22:21:00	2	sp1	2	CamC1	2	feetdrink	1	Equus quagga	Zebra	Mon_d_03	1	Monong_d_Equ_73
85238	Zebra	33759	DCIM6677.JPG	20230929\Cam C1	2023-09-28 22:21:02	4	NA	FALSE	FALSE	Monong	dry	FALSE	NA	NA	NA	2023-09-28	22:21:00	2	sp2	2	CamC1	2	feetinwater	1	Equus quagga	Zebra	Mon_d_03	1	Monong_d_Equ_73
85239	Zebra	33758	DCIM6677.JPG	20230929\Cam C1	2023-09-28 22:21:02	4	NA	FALSE	FALSE	Monong	dry	FALSE	NA	NA	NA	2023-09-28	22:21:00	2	sp1	2	CamC1	2	feetinwater	1	Equus quagga	Zebra	Mon_d_03	1	Monong_d_Equ_73
85240	Zebra	33761	DCIM6678.JPG	20230929\Cam C1	2023-09-28 22:22:02	5	NA	FALSE	FALSE	Monong	dry	FALSE	NA	NA	NA	2023-09-28	22:22:00	2	sp2	2.5	CamC1	1	feetinwater	2.5	Equus quagga	Zebra	Mon_d_03	1	Monong_d_Equ_73
85241	Zebra	33760	DCIM6678.JPG	20230929\Cam C1	2023-09-28 22:22:02	5	NA	FALSE	FALSE	Monong	dry	FALSE	NA	NA	NA	2023-09-28	22:22:00	2	sp1	2.5	CamC1	1	feetinwater	2.5	Equus quagga	Zebra	Mon_d_03	1	Monong_d_Equ_73
85242	Zebra	33762	DCIM6679.JPG	20230929\Cam C1	2023-09-28 22:23:02	2	NA	FALSE	FALSE	Monong	dry	FALSE	NA	NA	NA	2023-09-28	22:23:00	2	sp1	1	CamC1	1	feetinwater	1	Equus quagga	Zebra	Mon_d_03	1	Monong_d_Equ_73
85243	Zebra	33763	DCIM6679.JPG	20230929\Cam C1	2023-09-28 22:23:02	2	NA	FALSE	FALSE	Monong	dry	FALSE	NA	NA	NA	2023-09-28	22:23:00	2	sp2	1	CamC1	1	feetinwater	1	Equus quagga	Zebra	Mon_d_03	1	Monong_d_Equ_73
85244	Zebra	33766	DCIM6680.JPG	20230929\Cam C1	2023-09-28 22:24:02	1	NA	FALSE	FALSE	Monong	dry	FALSE	NA	NA	NA	2023-09-28	22:24:00	1	sp2	1	CamC1	1	drinking	1	Equus quagga	Zebra	Mon_d_03	1	Monong_d_Equ_73
85245	Zebra	33773	DCIM7078.JPG	20230929\Cam C1	2023-09-29 05:02:02	2	NA	FALSE	FALSE	Monong	dry	FALSE	NA	NA	NA	2023-09-29	05:02:00	1	sp1	2	CamC1	1	feetinwater	2	Equus quagga	Zebra	Mon_d_03	1	Monong_d_Equ_74
85246	Zebra	33775	DCIM7079.JPG	20230929\Cam C1	2023-09-29 05:03:02	3	NA	FALSE	FALSE	Monong	dry	FALSE	NA	NA	NA	2023-09-29	05:03:00	2	sp2	1.5	CamC1	1	feetinwater	1.5	Equus quagga	Zebra	Mon_d_03	1	Monong_d_Equ_74
85247	Zebra	33774	DCIM7079.JPG	20230929\Cam C1	2023-09-29 05:03:02	3	NA	FALSE	FALSE	Monong	dry	FALSE	NA	NA	NA	2023-09-29	05:03:00	2	sp1	1.5	CamC1	1	feetinwater	1.5	Equus quagga	Zebra	Mon_d_03	1	Monong_d_Equ_74
85248	Zebra	33776	DCIM7080.JPG	20230929\Cam C1	2023-09-29 05:04:02	2	NA	FALSE	FALSE	Monong	dry	FALSE	NA	NA	NA	2023-09-29	05:04:00	1	sp2	2	CamC1	1	feetinwater	2	Equus quagga	Zebra	Mon_d_03	1	Monong_d_Equ_74
85249	Zebra	33777	DCIM7081.JPG	20230929\Cam C1	2023-09-29 05:05:02	1	NA	FALSE	FALSE	Monong	dry	FALSE	NA	NA	NA	2023-09-29	05:05:00	1	sp2	1	CamC1	1	feetinwater	1	Equus quagga	Zebra	Mon_d_03	1	Monong_d_Equ_74
85250	Zebra	33778	DCIM7082.JPG	20230929\Cam C1	2023-09-29 05:06:02	1	NA	FALSE	FALSE	Monong	dry	FALSE	NA	NA	NA	2023-09-29	05:06:00	1	sp1	1	CamC1	1	feetinwater	1	Equus quagga	Zebra	Mon_d_03	1	Monong_d_Equ_74
85251	Zebra	37525	DCIM0167.JPG	20231001\Cam C2	2023-09-29 11:39:00	2	NA	FALSE	FALSE	Monong	dry	FALSE	NA	NA	NA	2023-09-29	11:39:00	1	sp1	2	CamC2	1	standingclose	2	Equus quagga	Zebra	Mon_d_04	1	Monong_d_Equ_75
85252	Zebra	37526	DCIM0168.JPG	20231001\Cam C2	2023-09-29 11:40:00	1	NA	FALSE	FALSE	Monong	dry	FALSE	NA	NA	NA	2023-09-29	11:40:00	1	sp1	1	CamC2	1	drinking	1	Equus quagga	Zebra	Mon_d_04	1	Monong_d_Equ_75
85253	Zebra	37530	DCIM0173.JPG	20231001\Cam C2	2023-09-29 11:45:00	4	NA	FALSE	FALSE	Monong	dry	FALSE	NA	NA	NA	2023-09-29	11:45:00	1	sp2	4	CamC2	3	feetdrink	1.33333333333333	Equus quagga	Zebra	Mon_d_04	1	Monong_d_Equ_75
85254	Zebra	37530	DCIM0173.JPG	20231001\Cam C2	2023-09-29 11:45:00	4	NA	FALSE	FALSE	Monong	dry	FALSE	NA	NA	NA	2023-09-29	11:45:00	1	sp2	4	CamC2	3	drinking	1.33333333333333	Equus quagga	Zebra	Mon_d_04	1	Monong_d_Equ_75
85255	Zebra	37530	DCIM0173.JPG	20231001\Cam C2	2023-09-29 11:45:00	4	NA	FALSE	FALSE	Monong	dry	FALSE	NA	NA	NA	2023-09-29	11:45:00	1	sp2	4	CamC2	3	standingclose	1.33333333333333	Equus quagga	Zebra	Mon_d_04	1	Monong_d_Equ_75
85256	Zebra	37531	DCIM0174.JPG	20231001\Cam C2	2023-09-29 11:46:00	3	NA	FALSE	FALSE	Monong	dry	FALSE	NA	NA	NA	2023-09-29	11:46:00	1	sp2	3	CamC2	2	feetdrink	1.5	Equus quagga	Zebra	Mon_d_04	1	Monong_d_Equ_75
85257	Zebra	37531	DCIM0174.JPG	20231001\Cam C2	2023-09-29 11:46:00	3	NA	FALSE	FALSE	Monong	dry	FALSE	NA	NA	NA	2023-09-29	11:46:00	1	sp2	3	CamC2	2	feetinwater	1.5	Equus quagga	Zebra	Mon_d_04	1	Monong_d_Equ_75
85258	Zebra	5776	DCIM0175.JPG	20231001\Cam C2	2023-09-29 11:47:01	3	NA	FALSE	FALSE	Monong	dry	FALSE	NA	NA	NA	2023-09-29	11:47:00	1	sp2	3	CamC2	2	feetdrink	1.5	Equus quagga	Zebra	Mon_d_04	1	Monong_d_Equ_75
85259	Zebra	5776	DCIM0175.JPG	20231001\Cam C2	2023-09-29 11:47:01	3	NA	FALSE	FALSE	Monong	dry	FALSE	NA	NA	NA	2023-09-29	11:47:00	1	sp2	3	CamC2	2	feetinwater	1.5	Equus quagga	Zebra	Mon_d_04	1	Monong_d_Equ_75
85260	Zebra	5778	DCIM0196.JPG	20231001\Cam C1	2023-09-29 11:48:01	5	NA	FALSE	FALSE	Monong	dry	FALSE	NA	NA	NA	2023-09-29	11:48:00	1	sp2	5	CamC1	2	feetinwater	2.5	Equus quagga	Zebra	Mon_d_04	1	Monong_d_Equ_75
85261	Zebra	5778	DCIM0196.JPG	20231001\Cam C1	2023-09-29 11:48:01	5	NA	FALSE	FALSE	Monong	dry	FALSE	NA	NA	NA	2023-09-29	11:48:00	1	sp2	5	CamC1	2	feetdrink	2.5	Equus quagga	Zebra	Mon_d_04	1	Monong_d_Equ_75
85262	Zebra	5780	DCIM0177.JPG	20231001\Cam C2	2023-09-29 11:49:01	1	NA	FALSE	FALSE	Monong	dry	FALSE	NA	NA	NA	2023-09-29	11:49:00	1	sp2	1	CamC2	1	feetinwater	1	Equus quagga	Zebra	Mon_d_04	1	Monong_d_Equ_75
85263	Zebra	36848	DCIM0197.JPG	20231001\Cam C1	2023-09-29 11:49:01	2	NA	FALSE	FALSE	Monong	dry	FALSE	NA	NA	NA	2023-09-29	11:49:00	2	sp3	1	CamC1	1	feetinwater	1	Equus quagga	Zebra	Mon_d_04	1	Monong_d_Equ_75
85264	Zebra	36849	DCIM0198.JPG	20231001\Cam C1	2023-09-29 11:50:01	2	NA	FALSE	FALSE	Monong	dry	FALSE	NA	NA	NA	2023-09-29	11:50:00	1	sp2	2	CamC1	1	feetinwater	2	Equus quagga	Zebra	Mon_d_04	1	Monong_d_Equ_75
85265	Zebra	36852	DCIM0199.JPG	20231001\Cam C1	2023-09-29 11:51:01	1	NA	FALSE	FALSE	Monong	dry	FALSE	NA	NA	NA	2023-09-29	11:51:00	1	sp2	1	CamC1	1	drinking	1	Equus quagga	Zebra	Mon_d_04	1	Monong_d_Equ_75
85266	Zebra	36927	DCIM0627.JPG	20231001\Cam C1	2023-09-29 18:59:01	3	NA	FALSE	FALSE	Monong	dry	FALSE	NA	NA	NA	2023-09-29	18:59:00	1	sp1	3	CamC1	1	feetinwater	3	Equus quagga	Zebra	Mon_d_04	1	Monong_d_Equ_76
85267	Zebra	36928	DCIM0628.JPG	20231001\Cam C1	2023-09-29 19:00:01	3	NA	FALSE	FALSE	Monong	dry	FALSE	NA	NA	NA	2023-09-29	19:00:00	1	sp1	3	CamC1	1	feetinwater	3	Equus quagga	Zebra	Mon_d_04	1	Monong_d_Equ_76
85268	Zebra	36930	DCIM0629.JPG	20231001\Cam C1	2023-09-29 19:01:01	4	NA	FALSE	FALSE	Monong	dry	FALSE	NA	NA	NA	2023-09-29	19:01:00	2	sp2	2	CamC1	2	feetdrink	1	Equus quagga	Zebra	Mon_d_04	1	Monong_d_Equ_76
85269	Zebra	36929	DCIM0629.JPG	20231001\Cam C1	2023-09-29 19:01:01	4	NA	FALSE	FALSE	Monong	dry	FALSE	NA	NA	NA	2023-09-29	19:01:00	2	sp1	2	CamC1	2	feetdrink	1	Equus quagga	Zebra	Mon_d_04	1	Monong_d_Equ_76
85270	Zebra	36929	DCIM0629.JPG	20231001\Cam C1	2023-09-29 19:01:01	4	NA	FALSE	FALSE	Monong	dry	FALSE	NA	NA	NA	2023-09-29	19:01:00	2	sp1	2	CamC1	2	drinking	1	Equus quagga	Zebra	Mon_d_04	1	Monong_d_Equ_76
85271	Zebra	36930	DCIM0629.JPG	20231001\Cam C1	2023-09-29 19:01:01	4	NA	FALSE	FALSE	Monong	dry	FALSE	NA	NA	NA	2023-09-29	19:01:00	2	sp2	2	CamC1	2	drinking	1	Equus quagga	Zebra	Mon_d_04	1	Monong_d_Equ_76
85272	Zebra	36931	DCIM0630.JPG	20231001\Cam C1	2023-09-29 19:02:01	1	NA	FALSE	FALSE	Monong	dry	FALSE	NA	NA	NA	2023-09-29	19:02:00	1	sp2	1	CamC1	1	drinking	1	Equus quagga	Zebra	Mon_d_04	1	Monong_d_Equ_76
85273	Zebra	36932	DCIM0631.JPG	20231001\Cam C1	2023-09-29 19:03:01	2	NA	FALSE	FALSE	Monong	dry	FALSE	NA	NA	NA	2023-09-29	19:03:00	1	sp1	2	CamC1	1	feetinwater	2	Equus quagga	Zebra	Mon_d_04	1	Monong_d_Equ_76
85274	Zebra	36933	DCIM0632.JPG	20231001\Cam C1	2023-09-29 19:04:01	1	NA	FALSE	FALSE	Monong	dry	FALSE	NA	NA	NA	2023-09-29	19:04:00	1	sp1	1	CamC1	1	feetinwater	1	Equus quagga	Zebra	Mon_d_04	1	Monong_d_Equ_76
85275	Zebra	36934	DCIM0677.JPG	20231001\Cam C1	2023-09-29 19:49:01	1	NA	FALSE	FALSE	Monong	dry	FALSE	NA	NA	NA	2023-09-29	19:49:00	1	sp2	1	CamC1	1	drinking	1	Equus quagga	Zebra	Mon_d_04	1	Monong_d_Equ_77
85276	Zebra	36955	DCIM1005.JPG	20231001\Cam C1	2023-09-30 01:17:01	1	NA	FALSE	FALSE	Monong	dry	FALSE	NA	NA	NA	2023-09-30	01:17:00	1	sp2	1	CamC1	1	drinking	1	Equus quagga	Zebra	Mon_d_04	1	Monong_d_Equ_78
85277	Zebra	36967	DCIM1136.JPG	20231001\Cam C1	2023-09-30 03:28:01	1	NA	FALSE	FALSE	Monong	dry	FALSE	NA	NA	NA	2023-09-30	03:28:00	1	sp2	1	CamC1	1	drinking	1	Equus quagga	Zebra	Mon_d_04	1	Monong_d_Equ_79
85278	Zebra	36968	DCIM1137.JPG	20231001\Cam C1	2023-09-30 03:29:01	2	NA	FALSE	FALSE	Monong	dry	FALSE	NA	NA	NA	2023-09-30	03:29:00	1	sp2	2	CamC1	1	drinking	2	Equus quagga	Zebra	Mon_d_04	1	Monong_d_Equ_79
85279	Zebra	36969	DCIM1138.JPG	20231001\Cam C1	2023-09-30 03:30:01	2	NA	FALSE	FALSE	Monong	dry	FALSE	NA	NA	NA	2023-09-30	03:30:00	1	sp2	2	CamC1	1	drinking	2	Equus quagga	Zebra	Mon_d_04	1	Monong_d_Equ_79
85280	Zebra	36970	DCIM1139.JPG	20231001\Cam C1	2023-09-30 03:31:01	1	NA	FALSE	FALSE	Monong	dry	FALSE	NA	NA	NA	2023-09-30	03:31:00	1	sp2	1	CamC1	1	standingclose	1	Equus quagga	Zebra	Mon_d_04	1	Monong_d_Equ_79
85281	Zebra	36971	DCIM1140.JPG	20231001\Cam C1	2023-09-30 03:32:01	1	NA	FALSE	FALSE	Monong	dry	FALSE	NA	NA	NA	2023-09-30	03:32:00	1	sp2	1	CamC1	1	standingclose	1	Equus quagga	Zebra	Mon_d_04	1	Monong_d_Equ_79
85282	Zebra	38302	DCIM1558.JPG	20231001\Cam C3	2023-09-30 10:45:01	15	NA	FALSE	FALSE	Monong	dry	FALSE	NA	NA	NA	2023-09-30	10:45:00	2	sp5	7.5	CamC3	1	feetinwater	7.5	Equus quagga	Zebra	Mon_d_04	1	Monong_d_Equ_80
85283	Zebra	38301	DCIM1558.JPG	20231001\Cam C3	2023-09-30 10:45:01	15	NA	FALSE	FALSE	Monong	dry	FALSE	NA	NA	NA	2023-09-30	10:45:00	2	sp4	7.5	CamC3	1	feetinwater	7.5	Equus quagga	Zebra	Mon_d_04	1	Monong_d_Equ_80
85284	Zebra	38303	DCIM1559.JPG	20231001\Cam C3	2023-09-30 10:46:00	15	NA	FALSE	FALSE	Monong	dry	FALSE	NA	NA	NA	2023-09-30	10:46:00	1	sp4	15	CamC3	1	feetinwater	15	Equus quagga	Zebra	Mon_d_04	1	Monong_d_Equ_80
85285	Zebra	38304	DCIM1560.JPG	20231001\Cam C3	2023-09-30 10:47:00	15	NA	FALSE	FALSE	Monong	dry	FALSE	NA	NA	NA	2023-09-30	10:47:00	1	sp4	15	CamC3	2	standingclose	7.5	Equus quagga	Zebra	Mon_d_04	1	Monong_d_Equ_80
85286	Zebra	38304	DCIM1560.JPG	20231001\Cam C3	2023-09-30 10:47:00	15	NA	FALSE	FALSE	Monong	dry	FALSE	NA	NA	NA	2023-09-30	10:47:00	1	sp4	15	CamC3	2	feetinwater	7.5	Equus quagga	Zebra	Mon_d_04	1	Monong_d_Equ_80
85287	Zebra	38305	DCIM1561.JPG	20231001\Cam C3	2023-09-30 10:48:00	20	NA	FALSE	FALSE	Monong	dry	FALSE	NA	NA	NA	2023-09-30	10:48:00	1	sp4	20	CamC3	3	feetinwater	6.66666666666667	Equus quagga	Zebra	Mon_d_04	1	Monong_d_Equ_80
85288	Zebra	38305	DCIM1561.JPG	20231001\Cam C3	2023-09-30 10:48:00	20	NA	FALSE	FALSE	Monong	dry	FALSE	NA	NA	NA	2023-09-30	10:48:00	1	sp4	20	CamC3	3	feetdrink	6.66666666666667	Equus quagga	Zebra	Mon_d_04	1	Monong_d_Equ_80
85289	Zebra	38305	DCIM1561.JPG	20231001\Cam C3	2023-09-30 10:48:00	20	NA	FALSE	FALSE	Monong	dry	FALSE	NA	NA	NA	2023-09-30	10:48:00	1	sp4	20	CamC3	3	standingclose	6.66666666666667	Equus quagga	Zebra	Mon_d_04	1	Monong_d_Equ_80
85290	Zebra	38306	DCIM1562.JPG	20231001\Cam C3	2023-09-30 10:49:00	13	NA	FALSE	FALSE	Monong	dry	FALSE	NA	NA	NA	2023-09-30	10:49:00	1	sp4	13	CamC3	1	standingclose	13	Equus quagga	Zebra	Mon_d_04	1	Monong_d_Equ_80
85291	Zebra	38323	DCIM1648.JPG	20231001\Cam C3	2023-09-30 12:15:01	5	NA	FALSE	FALSE	Monong	dry	FALSE	NA	NA	NA	2023-09-30	12:15:00	1	sp5	5	CamC3	1	feetinwater	5	Equus quagga	Zebra	Mon_d_04	1	Monong_d_Equ_81
85292	Zebra	38324	DCIM1649.JPG	20231001\Cam C3	2023-09-30 12:16:01	6	NA	FALSE	FALSE	Monong	dry	FALSE	NA	NA	NA	2023-09-30	12:16:00	1	sp5	6	CamC3	1	feetinwater	6	Equus quagga	Zebra	Mon_d_04	1	Monong_d_Equ_81
85293	Zebra	38325	DCIM1650.JPG	20231001\Cam C3	2023-09-30 12:17:01	6	NA	FALSE	FALSE	Monong	dry	FALSE	NA	NA	NA	2023-09-30	12:17:00	1	sp5	6	CamC3	2	feetinwater	3	Equus quagga	Zebra	Mon_d_04	1	Monong_d_Equ_81
85294	Zebra	38325	DCIM1650.JPG	20231001\Cam C3	2023-09-30 12:17:01	6	NA	FALSE	FALSE	Monong	dry	FALSE	NA	NA	NA	2023-09-30	12:17:00	1	sp5	6	CamC3	2	standingclose	3	Equus quagga	Zebra	Mon_d_04	1	Monong_d_Equ_81
85295	Zebra	38326	DCIM1651.JPG	20231001\Cam C3	2023-09-30 12:18:00	3	NA	FALSE	FALSE	Monong	dry	FALSE	NA	NA	NA	2023-09-30	12:18:00	1	sp5	3	CamC3	1	standingclose	3	Equus quagga	Zebra	Mon_d_04	1	Monong_d_Equ_81
85296	Zebra	37943	DCIM1704.JPG	20231001\Cam C2	2023-09-30 13:16:01	1	NA	FALSE	FALSE	Monong	dry	FALSE	NA	NA	NA	2023-09-30	13:16:00	1	sp2	1	CamC2	1	standingclose	1	Equus quagga	Zebra	Mon_d_04	1	Monong_d_Equ_82
85297	Zebra	37944	DCIM1705.JPG	20231001\Cam C2	2023-09-30 13:17:01	6	NA	FALSE	FALSE	Monong	dry	FALSE	NA	NA	NA	2023-09-30	13:17:00	1	sp2	6	CamC2	2	drinking	3	Equus quagga	Zebra	Mon_d_04	1	Monong_d_Equ_82
85298	Zebra	37944	DCIM1705.JPG	20231001\Cam C2	2023-09-30 13:17:01	6	NA	FALSE	FALSE	Monong	dry	FALSE	NA	NA	NA	2023-09-30	13:17:00	1	sp2	6	CamC2	2	standingclose	3	Equus quagga	Zebra	Mon_d_04	1	Monong_d_Equ_82
85299	Zebra	37945	DCIM1706.JPG	20231001\Cam C2	2023-09-30 13:18:01	6	NA	FALSE	FALSE	Monong	dry	FALSE	NA	NA	NA	2023-09-30	13:18:00	1	sp2	6	CamC2	2	feetdrink	3	Equus quagga	Zebra	Mon_d_04	1	Monong_d_Equ_82
85300	Zebra	37945	DCIM1706.JPG	20231001\Cam C2	2023-09-30 13:18:01	6	NA	FALSE	FALSE	Monong	dry	FALSE	NA	NA	NA	2023-09-30	13:18:00	1	sp2	6	CamC2	2	drinking	3	Equus quagga	Zebra	Mon_d_04	1	Monong_d_Equ_82
85301	Zebra	37946	DCIM1707.JPG	20231001\Cam C2	2023-09-30 13:19:00	6	NA	FALSE	FALSE	Monong	dry	FALSE	NA	NA	NA	2023-09-30	13:19:00	1	sp2	6	CamC2	3	feetdrink	2	Equus quagga	Zebra	Mon_d_04	1	Monong_d_Equ_82
85302	Zebra	37946	DCIM1707.JPG	20231001\Cam C2	2023-09-30 13:19:00	6	NA	FALSE	FALSE	Monong	dry	FALSE	NA	NA	NA	2023-09-30	13:19:00	1	sp2	6	CamC2	3	drinking	2	Equus quagga	Zebra	Mon_d_04	1	Monong_d_Equ_82
85303	Zebra	37946	DCIM1707.JPG	20231001\Cam C2	2023-09-30 13:19:00	6	NA	FALSE	FALSE	Monong	dry	FALSE	NA	NA	NA	2023-09-30	13:19:00	1	sp2	6	CamC2	3	feetinwater	2	Equus quagga	Zebra	Mon_d_04	1	Monong_d_Equ_82
85304	Zebra	37232	DCIM1727.JPG	20231001\Cam C1	2023-09-30 13:19:01	6	NA	FALSE	FALSE	Monong	dry	FALSE	NA	NA	NA	2023-09-30	13:19:00	1	sp2	6	CamC1	2	drinking	3	Equus quagga	Zebra	Mon_d_04	1	Monong_d_Equ_82
85305	Zebra	37232	DCIM1727.JPG	20231001\Cam C1	2023-09-30 13:19:01	6	NA	FALSE	FALSE	Monong	dry	FALSE	NA	NA	NA	2023-09-30	13:19:00	1	sp2	6	CamC1	2	feetinwater	3	Equus quagga	Zebra	Mon_d_04	1	Monong_d_Equ_82
85306	Zebra	37947	DCIM1708.JPG	20231001\Cam C2	2023-09-30 13:20:00	22	NA	FALSE	FALSE	Monong	dry	FALSE	NA	NA	NA	2023-09-30	13:20:00	1	sp1	22	CamC2	1	standingclose	22	Equus quagga	Zebra	Mon_d_04	1	Monong_d_Equ_82
85307	Zebra	37233	DCIM1728.JPG	20231001\Cam C1	2023-09-30 13:20:01	6	NA	FALSE	FALSE	Monong	dry	FALSE	NA	NA	NA	2023-09-30	13:20:00	1	sp2	6	CamC1	1	feetinwater	6	Equus quagga	Zebra	Mon_d_04	1	Monong_d_Equ_82
85308	Zebra	37234	DCIM1729.JPG	20231001\Cam C1	2023-09-30 13:21:01	6	NA	FALSE	FALSE	Monong	dry	FALSE	NA	NA	NA	2023-09-30	13:21:00	1	sp2	6	CamC1	1	feetinwater	6	Equus quagga	Zebra	Mon_d_04	1	Monong_d_Equ_82
85309	Zebra	37235	DCIM1730.JPG	20231001\Cam C1	2023-09-30 13:22:01	2	NA	FALSE	FALSE	Monong	dry	FALSE	NA	NA	NA	2023-09-30	13:22:00	1	sp2	2	CamC1	1	standingclose	2	Equus quagga	Zebra	Mon_d_04	1	Monong_d_Equ_82
85310	Zebra	38448	DCIM1998.JPG	20231001\Cam C3	2023-09-30 18:05:01	4	NA	FALSE	FALSE	Monong	dry	FALSE	NA	NA	NA	2023-09-30	18:05:00	1	sp5	4	CamC3	2	drinking	2	Equus quagga	Zebra	Mon_d_04	1	Monong_d_Equ_83
85311	Zebra	38448	DCIM1998.JPG	20231001\Cam C3	2023-09-30 18:05:01	4	NA	FALSE	FALSE	Monong	dry	FALSE	NA	NA	NA	2023-09-30	18:05:00	1	sp5	4	CamC3	2	standingclose	2	Equus quagga	Zebra	Mon_d_04	1	Monong_d_Equ_83
85312	Zebra	38054	DCIM1999.JPG	20231001\Cam C2	2023-09-30 18:11:01	1	NA	FALSE	FALSE	Monong	dry	FALSE	NA	NA	NA	2023-09-30	18:11:00	1	sp2	1	CamC2	1	drinking	1	Equus quagga	Zebra	Mon_d_04	1	Monong_d_Equ_83
85313	Zebra	38055	DCIM2000.JPG	20231001\Cam C2	2023-09-30 18:12:00	1	NA	FALSE	FALSE	Monong	dry	FALSE	NA	NA	NA	2023-09-30	18:12:00	1	sp1	1	CamC2	1	standingclose	1	Equus quagga	Zebra	Mon_d_04	1	Monong_d_Equ_83
85314	Zebra	38058	DCIM2001.JPG	20231001\Cam C2	2023-09-30 18:13:00	1	NA	FALSE	FALSE	Monong	dry	FALSE	NA	NA	NA	2023-09-30	18:13:00	1	sp1	1	CamC2	1	drinking	1	Equus quagga	Zebra	Mon_d_04	1	Monong_d_Equ_83
85315	Zebra	5910	DCIM2002.JPG	20231001\Cam C2	2023-09-30 18:14:01	1	NA	FALSE	FALSE	Monong	dry	FALSE	NA	NA	NA	2023-09-30	18:14:00	1	sp1	1	CamC2	1	drinking	1	Equus quagga	Zebra	Mon_d_04	1	Monong_d_Equ_83
85316	Zebra	37349	DCIM2023.JPG	20231001\Cam C1	2023-09-30 18:15:01	2	NA	FALSE	FALSE	Monong	dry	FALSE	NA	NA	NA	2023-09-30	18:15:00	1	sp1	2	CamC1	2	feetinwater	1	Equus quagga	Zebra	Mon_d_04	1	Monong_d_Equ_83
85317	Zebra	37349	DCIM2023.JPG	20231001\Cam C1	2023-09-30 18:15:01	2	NA	FALSE	FALSE	Monong	dry	FALSE	NA	NA	NA	2023-09-30	18:15:00	1	sp1	2	CamC1	2	standingclose	1	Equus quagga	Zebra	Mon_d_04	1	Monong_d_Equ_83
85318	Zebra	37359	DCIM2050.JPG	20231001\Cam C1	2023-09-30 18:42:01	2	NA	FALSE	FALSE	Monong	dry	FALSE	NA	NA	NA	2023-09-30	18:42:00	1	sp2	2	CamC1	2	drinking	1	Equus quagga	Zebra	Mon_d_04	1	Monong_d_Equ_83
85319	Zebra	37359	DCIM2050.JPG	20231001\Cam C1	2023-09-30 18:42:01	2	NA	FALSE	FALSE	Monong	dry	FALSE	NA	NA	NA	2023-09-30	18:42:00	1	sp2	2	CamC1	2	standingclose	1	Equus quagga	Zebra	Mon_d_04	1	Monong_d_Equ_83
85320	Zebra	37360	DCIM2051.JPG	20231001\Cam C1	2023-09-30 18:43:01	6	NA	FALSE	FALSE	Monong	dry	FALSE	NA	NA	NA	2023-09-30	18:43:00	1	sp2	6	CamC1	3	feetdrink	2	Equus quagga	Zebra	Mon_d_04	1	Monong_d_Equ_83
85321	Zebra	37360	DCIM2051.JPG	20231001\Cam C1	2023-09-30 18:43:01	6	NA	FALSE	FALSE	Monong	dry	FALSE	NA	NA	NA	2023-09-30	18:43:00	1	sp2	6	CamC1	3	standingclose	2	Equus quagga	Zebra	Mon_d_04	1	Monong_d_Equ_83
85322	Zebra	37360	DCIM2051.JPG	20231001\Cam C1	2023-09-30 18:43:01	6	NA	FALSE	FALSE	Monong	dry	FALSE	NA	NA	NA	2023-09-30	18:43:00	1	sp2	6	CamC1	3	drinking	2	Equus quagga	Zebra	Mon_d_04	1	Monong_d_Equ_83
85323	Zebra	37361	DCIM2052.JPG	20231001\Cam C1	2023-09-30 18:44:01	5	NA	FALSE	FALSE	Monong	dry	FALSE	NA	NA	NA	2023-09-30	18:44:00	1	sp2	5	CamC1	3	standingclose	1.66666666666667	Equus quagga	Zebra	Mon_d_04	1	Monong_d_Equ_83
85324	Zebra	37361	DCIM2052.JPG	20231001\Cam C1	2023-09-30 18:44:01	5	NA	FALSE	FALSE	Monong	dry	FALSE	NA	NA	NA	2023-09-30	18:44:00	1	sp2	5	CamC1	3	feetdrink	1.66666666666667	Equus quagga	Zebra	Mon_d_04	1	Monong_d_Equ_83
85325	Zebra	37361	DCIM2052.JPG	20231001\Cam C1	2023-09-30 18:44:01	5	NA	FALSE	FALSE	Monong	dry	FALSE	NA	NA	NA	2023-09-30	18:44:00	1	sp2	5	CamC1	3	drinking	1.66666666666667	Equus quagga	Zebra	Mon_d_04	1	Monong_d_Equ_83
85326	Zebra	37362	DCIM2053.JPG	20231001\Cam C1	2023-09-30 18:45:01	6	NA	FALSE	FALSE	Monong	dry	FALSE	NA	NA	NA	2023-09-30	18:45:00	1	sp2	6	CamC1	2	standingclose	3	Equus quagga	Zebra	Mon_d_04	1	Monong_d_Equ_83
85327	Zebra	37362	DCIM2053.JPG	20231001\Cam C1	2023-09-30 18:45:01	6	NA	FALSE	FALSE	Monong	dry	FALSE	NA	NA	NA	2023-09-30	18:45:00	1	sp2	6	CamC1	2	feetdrink	3	Equus quagga	Zebra	Mon_d_04	1	Monong_d_Equ_83
85328	Zebra	37368	DCIM2169.JPG	20231001\Cam C1	2023-09-30 20:41:01	4	NA	FALSE	FALSE	Monong	dry	FALSE	NA	NA	NA	2023-09-30	20:41:00	1	sp1	4	CamC1	3	feetdrink	1.33333333333333	Equus quagga	Zebra	Mon_d_04	1	Monong_d_Equ_84
85329	Zebra	37368	DCIM2169.JPG	20231001\Cam C1	2023-09-30 20:41:01	4	NA	FALSE	FALSE	Monong	dry	FALSE	NA	NA	NA	2023-09-30	20:41:00	1	sp1	4	CamC1	3	standingclose	1.33333333333333	Equus quagga	Zebra	Mon_d_04	1	Monong_d_Equ_84
85330	Zebra	37368	DCIM2169.JPG	20231001\Cam C1	2023-09-30 20:41:01	4	NA	FALSE	FALSE	Monong	dry	FALSE	NA	NA	NA	2023-09-30	20:41:00	1	sp1	4	CamC1	3	feetinwater	1.33333333333333	Equus quagga	Zebra	Mon_d_04	1	Monong_d_Equ_84
85331	Zebra	37369	DCIM2170.JPG	20231001\Cam C1	2023-09-30 20:42:01	5	NA	FALSE	FALSE	Monong	dry	FALSE	NA	NA	NA	2023-09-30	20:42:00	1	sp1	5	CamC1	3	drinking	1.66666666666667	Equus quagga	Zebra	Mon_d_04	1	Monong_d_Equ_84
85332	Zebra	37369	DCIM2170.JPG	20231001\Cam C1	2023-09-30 20:42:01	5	NA	FALSE	FALSE	Monong	dry	FALSE	NA	NA	NA	2023-09-30	20:42:00	1	sp1	5	CamC1	3	feetinwater	1.66666666666667	Equus quagga	Zebra	Mon_d_04	1	Monong_d_Equ_84
85333	Zebra	37369	DCIM2170.JPG	20231001\Cam C1	2023-09-30 20:42:01	5	NA	FALSE	FALSE	Monong	dry	FALSE	NA	NA	NA	2023-09-30	20:42:00	1	sp1	5	CamC1	3	standingclose	1.66666666666667	Equus quagga	Zebra	Mon_d_04	1	Monong_d_Equ_84
85334	Zebra	37370	DCIM2171.JPG	20231001\Cam C1	2023-09-30 20:43:01	5	NA	FALSE	FALSE	Monong	dry	FALSE	NA	NA	NA	2023-09-30	20:43:00	1	sp1	5	CamC1	1	feetinwater	5	Equus quagga	Zebra	Mon_d_04	1	Monong_d_Equ_84
85335	Zebra	37371	DCIM2172.JPG	20231001\Cam C1	2023-09-30 20:44:01	3	NA	FALSE	FALSE	Monong	dry	FALSE	NA	NA	NA	2023-09-30	20:44:00	1	sp1	3	CamC1	1	feetinwater	3	Equus quagga	Zebra	Mon_d_04	1	Monong_d_Equ_84
85336	Zebra	37372	DCIM2173.JPG	20231001\Cam C1	2023-09-30 20:45:01	1	NA	FALSE	FALSE	Monong	dry	FALSE	NA	NA	NA	2023-09-30	20:45:00	1	sp1	1	CamC1	1	feetinwater	1	Equus quagga	Zebra	Mon_d_04	1	Monong_d_Equ_84
85337	Zebra	37395	DCIM2462.JPG	20231001\Cam C1	2023-10-01 01:34:01	1	NA	FALSE	FALSE	Monong	dry	FALSE	NA	NA	NA	2023-10-01	01:34:00	1	sp1	1	CamC1	1	drinking	1	Equus quagga	Zebra	Mon_d_04	1	Monong_d_Equ_85
85338	Zebra	37396	DCIM2463.JPG	20231001\Cam C1	2023-10-01 01:35:01	4	NA	FALSE	FALSE	Monong	dry	FALSE	NA	NA	NA	2023-10-01	01:35:00	1	sp1	4	CamC1	2	feetdrink	2	Equus quagga	Zebra	Mon_d_04	1	Monong_d_Equ_85
85339	Zebra	37396	DCIM2463.JPG	20231001\Cam C1	2023-10-01 01:35:01	4	NA	FALSE	FALSE	Monong	dry	FALSE	NA	NA	NA	2023-10-01	01:35:00	1	sp1	4	CamC1	2	drinking	2	Equus quagga	Zebra	Mon_d_04	1	Monong_d_Equ_85
85340	Zebra	37397	DCIM2464.JPG	20231001\Cam C1	2023-10-01 01:36:01	4	NA	FALSE	FALSE	Monong	dry	FALSE	NA	NA	NA	2023-10-01	01:36:00	1	sp1	4	CamC1	3	feetinwater	1.33333333333333	Equus quagga	Zebra	Mon_d_04	1	Monong_d_Equ_85
85341	Zebra	37397	DCIM2464.JPG	20231001\Cam C1	2023-10-01 01:36:01	4	NA	FALSE	FALSE	Monong	dry	FALSE	NA	NA	NA	2023-10-01	01:36:00	1	sp1	4	CamC1	3	drinking	1.33333333333333	Equus quagga	Zebra	Mon_d_04	1	Monong_d_Equ_85
85342	Zebra	37397	DCIM2464.JPG	20231001\Cam C1	2023-10-01 01:36:01	4	NA	FALSE	FALSE	Monong	dry	FALSE	NA	NA	NA	2023-10-01	01:36:00	1	sp1	4	CamC1	3	standingclose	1.33333333333333	Equus quagga	Zebra	Mon_d_04	1	Monong_d_Equ_85
85343	Zebra	37408	DCIM2567.JPG	20231001\Cam C1	2023-10-01 03:19:01	1	NA	FALSE	FALSE	Monong	dry	FALSE	NA	NA	NA	2023-10-01	03:19:00	1	sp1	1	CamC1	1	drinking	1	Equus quagga	Zebra	Mon_d_04	1	Monong_d_Equ_86
85344	Zebra	37409	DCIM2568.JPG	20231001\Cam C1	2023-10-01 03:20:01	2	NA	FALSE	FALSE	Monong	dry	FALSE	NA	NA	NA	2023-10-01	03:20:00	1	sp1	2	CamC1	2	feetdrink	1	Equus quagga	Zebra	Mon_d_04	1	Monong_d_Equ_86
85345	Zebra	37409	DCIM2568.JPG	20231001\Cam C1	2023-10-01 03:20:01	2	NA	FALSE	FALSE	Monong	dry	FALSE	NA	NA	NA	2023-10-01	03:20:00	1	sp1	2	CamC1	2	feetinwater	1	Equus quagga	Zebra	Mon_d_04	1	Monong_d_Equ_86
85346	Zebra	38101	DCIM2806.JPG	20231001\Cam C2	2023-10-01 07:38:01	5	NA	FALSE	FALSE	Monong	dry	FALSE	NA	NA	NA	2023-10-01	07:38:00	1	sp1	5	CamC2	2	drinking	2.5	Equus quagga	Zebra	Mon_d_04	1	Monong_d_Equ_87
85347	Zebra	38101	DCIM2806.JPG	20231001\Cam C2	2023-10-01 07:38:01	5	NA	FALSE	FALSE	Monong	dry	FALSE	NA	NA	NA	2023-10-01	07:38:00	1	sp1	5	CamC2	2	standingclose	2.5	Equus quagga	Zebra	Mon_d_04	1	Monong_d_Equ_87
85348	Zebra	38103	DCIM2807.JPG	20231001\Cam C2	2023-10-01 07:39:01	5	NA	FALSE	FALSE	Monong	dry	FALSE	NA	NA	NA	2023-10-01	07:39:00	1	sp1	5	CamC2	1	standingclose	5	Equus quagga	Zebra	Mon_d_04	1	Monong_d_Equ_87
85349	Zebra	38104	DCIM2808.JPG	20231001\Cam C2	2023-10-01 07:40:00	6	NA	FALSE	FALSE	Monong	dry	FALSE	NA	NA	NA	2023-10-01	07:40:00	1	sp1	6	CamC2	4	standingclose	1.5	Equus quagga	Zebra	Mon_d_04	1	Monong_d_Equ_87
85350	Zebra	38104	DCIM2808.JPG	20231001\Cam C2	2023-10-01 07:40:00	6	NA	FALSE	FALSE	Monong	dry	FALSE	NA	NA	NA	2023-10-01	07:40:00	1	sp1	6	CamC2	4	feetinwater	1.5	Equus quagga	Zebra	Mon_d_04	1	Monong_d_Equ_87
85351	Zebra	38104	DCIM2808.JPG	20231001\Cam C2	2023-10-01 07:40:00	6	NA	FALSE	FALSE	Monong	dry	FALSE	NA	NA	NA	2023-10-01	07:40:00	1	sp1	6	CamC2	4	feetdrink	1.5	Equus quagga	Zebra	Mon_d_04	1	Monong_d_Equ_87
85352	Zebra	38104	DCIM2808.JPG	20231001\Cam C2	2023-10-01 07:40:00	6	NA	FALSE	FALSE	Monong	dry	FALSE	NA	NA	NA	2023-10-01	07:40:00	1	sp1	6	CamC2	4	drinking	1.5	Equus quagga	Zebra	Mon_d_04	1	Monong_d_Equ_87
85353	Zebra	37436	DCIM2830.JPG	20231001\Cam C1	2023-10-01 07:42:01	6	NA	FALSE	FALSE	Monong	dry	FALSE	NA	NA	NA	2023-10-01	07:42:00	1	sp1	6	CamC1	1	feetinwater	6	Equus quagga	Zebra	Mon_d_04	1	Monong_d_Equ_87
85354	Zebra	37437	DCIM2831.JPG	20231001\Cam C1	2023-10-01 07:43:01	2	NA	FALSE	FALSE	Monong	dry	FALSE	NA	NA	NA	2023-10-01	07:43:00	1	sp1	2	CamC1	1	feetinwater	2	Equus quagga	Zebra	Mon_d_04	1	Monong_d_Equ_87
85355	Zebra	38498	DCIM2849.JPG	20231001\Cam C3	2023-10-01 08:16:00	3	NA	FALSE	FALSE	Monong	dry	FALSE	NA	NA	NA	2023-10-01	08:16:00	1	sp5	3	CamC3	1	standingclose	3	Equus quagga	Zebra	Mon_d_04	1	Monong_d_Equ_88
85356	Zebra	38501	DCIM2850.JPG	20231001\Cam C3	2023-10-01 08:17:00	7	NA	FALSE	FALSE	Monong	dry	FALSE	NA	NA	NA	2023-10-01	08:17:00	1	sp5	7	CamC3	1	feetinwater	7	Equus quagga	Zebra	Mon_d_04	1	Monong_d_Equ_88
85357	Zebra	38502	DCIM2851.JPG	20231001\Cam C3	2023-10-01 08:18:01	10	NA	FALSE	FALSE	Monong	dry	FALSE	NA	NA	NA	2023-10-01	08:18:00	2	sp4	5	CamC3	4	standingclose	1.25	Equus quagga	Zebra	Mon_d_04	1	Monong_d_Equ_88
85358	Zebra	38502	DCIM2851.JPG	20231001\Cam C3	2023-10-01 08:18:01	10	NA	FALSE	FALSE	Monong	dry	FALSE	NA	NA	NA	2023-10-01	08:18:00	2	sp4	5	CamC3	4	feetdrink	1.25	Equus quagga	Zebra	Mon_d_04	1	Monong_d_Equ_88
85359	Zebra	38502	DCIM2851.JPG	20231001\Cam C3	2023-10-01 08:18:01	10	NA	FALSE	FALSE	Monong	dry	FALSE	NA	NA	NA	2023-10-01	08:18:00	2	sp4	5	CamC3	4	feetinwater	1.25	Equus quagga	Zebra	Mon_d_04	1	Monong_d_Equ_88
85360	Zebra	38503	DCIM2851.JPG	20231001\Cam C3	2023-10-01 08:18:01	10	NA	FALSE	FALSE	Monong	dry	FALSE	NA	NA	NA	2023-10-01	08:18:00	2	sp5	5	CamC3	4	drinking	1.25	Equus quagga	Zebra	Mon_d_04	1	Monong_d_Equ_88
85361	Zebra	38502	DCIM2851.JPG	20231001\Cam C3	2023-10-01 08:18:01	10	NA	FALSE	FALSE	Monong	dry	FALSE	NA	NA	NA	2023-10-01	08:18:00	2	sp4	5	CamC3	4	drinking	1.25	Equus quagga	Zebra	Mon_d_04	1	Monong_d_Equ_88
85362	Zebra	38503	DCIM2851.JPG	20231001\Cam C3	2023-10-01 08:18:01	10	NA	FALSE	FALSE	Monong	dry	FALSE	NA	NA	NA	2023-10-01	08:18:00	2	sp5	5	CamC3	4	standingclose	1.25	Equus quagga	Zebra	Mon_d_04	1	Monong_d_Equ_88
85363	Zebra	38503	DCIM2851.JPG	20231001\Cam C3	2023-10-01 08:18:01	10	NA	FALSE	FALSE	Monong	dry	FALSE	NA	NA	NA	2023-10-01	08:18:00	2	sp5	5	CamC3	4	feetdrink	1.25	Equus quagga	Zebra	Mon_d_04	1	Monong_d_Equ_88
85364	Zebra	38503	DCIM2851.JPG	20231001\Cam C3	2023-10-01 08:18:01	10	NA	FALSE	FALSE	Monong	dry	FALSE	NA	NA	NA	2023-10-01	08:18:00	2	sp5	5	CamC3	4	feetinwater	1.25	Equus quagga	Zebra	Mon_d_04	1	Monong_d_Equ_88
85365	Zebra	38504	DCIM2852.JPG	20231001\Cam C3	2023-10-01 08:19:01	8	NA	FALSE	FALSE	Monong	dry	FALSE	NA	NA	NA	2023-10-01	08:19:00	2	sp4	4	CamC3	1	feetinwater	4	Equus quagga	Zebra	Mon_d_04	1	Monong_d_Equ_88
85366	Zebra	38505	DCIM2852.JPG	20231001\Cam C3	2023-10-01 08:19:01	8	NA	FALSE	FALSE	Monong	dry	FALSE	NA	NA	NA	2023-10-01	08:19:00	2	sp5	4	CamC3	1	feetinwater	4	Equus quagga	Zebra	Mon_d_04	1	Monong_d_Equ_88
85367	Zebra	38507	DCIM2853.JPG	20231001\Cam C3	2023-10-01 08:20:01	11	NA	FALSE	FALSE	Monong	dry	FALSE	NA	NA	NA	2023-10-01	08:20:00	2	sp4	5.5	CamC3	4	feetdrink	1.375	Equus quagga	Zebra	Mon_d_04	1	Monong_d_Equ_88
85368	Zebra	38508	DCIM2853.JPG	20231001\Cam C3	2023-10-01 08:20:01	11	NA	FALSE	FALSE	Monong	dry	FALSE	NA	NA	NA	2023-10-01	08:20:00	2	sp5	5.5	CamC3	4	standingclose	1.375	Equus quagga	Zebra	Mon_d_04	1	Monong_d_Equ_88
85369	Zebra	38508	DCIM2853.JPG	20231001\Cam C3	2023-10-01 08:20:01	11	NA	FALSE	FALSE	Monong	dry	FALSE	NA	NA	NA	2023-10-01	08:20:00	2	sp5	5.5	CamC3	4	feetdrink	1.375	Equus quagga	Zebra	Mon_d_04	1	Monong_d_Equ_88
85370	Zebra	38508	DCIM2853.JPG	20231001\Cam C3	2023-10-01 08:20:01	11	NA	FALSE	FALSE	Monong	dry	FALSE	NA	NA	NA	2023-10-01	08:20:00	2	sp5	5.5	CamC3	4	drinking	1.375	Equus quagga	Zebra	Mon_d_04	1	Monong_d_Equ_88
85371	Zebra	38507	DCIM2853.JPG	20231001\Cam C3	2023-10-01 08:20:01	11	NA	FALSE	FALSE	Monong	dry	FALSE	NA	NA	NA	2023-10-01	08:20:00	2	sp4	5.5	CamC3	4	feetinwater	1.375	Equus quagga	Zebra	Mon_d_04	1	Monong_d_Equ_88
85372	Zebra	38507	DCIM2853.JPG	20231001\Cam C3	2023-10-01 08:20:01	11	NA	FALSE	FALSE	Monong	dry	FALSE	NA	NA	NA	2023-10-01	08:20:00	2	sp4	5.5	CamC3	4	standingclose	1.375	Equus quagga	Zebra	Mon_d_04	1	Monong_d_Equ_88
85373	Zebra	38508	DCIM2853.JPG	20231001\Cam C3	2023-10-01 08:20:01	11	NA	FALSE	FALSE	Monong	dry	FALSE	NA	NA	NA	2023-10-01	08:20:00	2	sp5	5.5	CamC3	4	feetinwater	1.375	Equus quagga	Zebra	Mon_d_04	1	Monong_d_Equ_88
85374	Zebra	38507	DCIM2853.JPG	20231001\Cam C3	2023-10-01 08:20:01	11	NA	FALSE	FALSE	Monong	dry	FALSE	NA	NA	NA	2023-10-01	08:20:00	2	sp4	5.5	CamC3	4	drinking	1.375	Equus quagga	Zebra	Mon_d_04	1	Monong_d_Equ_88
85375	Zebra	38509	DCIM2854.JPG	20231001\Cam C3	2023-10-01 08:21:01	5	NA	FALSE	FALSE	Monong	dry	FALSE	NA	NA	NA	2023-10-01	08:21:00	2	sp4	2.5	CamC3	3	standingclose	0.833333333333333	Equus quagga	Zebra	Mon_d_04	1	Monong_d_Equ_88
85376	Zebra	38509	DCIM2854.JPG	20231001\Cam C3	2023-10-01 08:21:01	5	NA	FALSE	FALSE	Monong	dry	FALSE	NA	NA	NA	2023-10-01	08:21:00	2	sp4	2.5	CamC3	3	feetinwater	0.833333333333333	Equus quagga	Zebra	Mon_d_04	1	Monong_d_Equ_88
85377	Zebra	38509	DCIM2854.JPG	20231001\Cam C3	2023-10-01 08:21:01	5	NA	FALSE	FALSE	Monong	dry	FALSE	NA	NA	NA	2023-10-01	08:21:00	2	sp4	2.5	CamC3	3	feetdrink	0.833333333333333	Equus quagga	Zebra	Mon_d_04	1	Monong_d_Equ_88
85378	Zebra	38510	DCIM2854.JPG	20231001\Cam C3	2023-10-01 08:21:01	5	NA	FALSE	FALSE	Monong	dry	FALSE	NA	NA	NA	2023-10-01	08:21:00	2	sp5	2.5	CamC3	3	standingclose	0.833333333333333	Equus quagga	Zebra	Mon_d_04	1	Monong_d_Equ_88
85379	Zebra	38510	DCIM2854.JPG	20231001\Cam C3	2023-10-01 08:21:01	5	NA	FALSE	FALSE	Monong	dry	FALSE	NA	NA	NA	2023-10-01	08:21:00	2	sp5	2.5	CamC3	3	feetinwater	0.833333333333333	Equus quagga	Zebra	Mon_d_04	1	Monong_d_Equ_88
85380	Zebra	38510	DCIM2854.JPG	20231001\Cam C3	2023-10-01 08:21:01	5	NA	FALSE	FALSE	Monong	dry	FALSE	NA	NA	NA	2023-10-01	08:21:00	2	sp5	2.5	CamC3	3	feetdrink	0.833333333333333	Equus quagga	Zebra	Mon_d_04	1	Monong_d_Equ_88
85381	Zebra	5962	DCIM0086.JPG	20231005\Cam C2	2023-10-01 12:49:01	2	NA	FALSE	FALSE	Monong	dry	FALSE	NA	NA	NA	2023-10-01	12:49:00	1	sp1	2	CamC2	1	drinking	2	Equus quagga	Zebra	Mon_d_04	1	Monong_d_Equ_89
85382	Zebra	5963	DCIM0087.JPG	20231005\Cam C2	2023-10-01 12:50:01	4	NA	FALSE	FALSE	Monong	dry	FALSE	NA	NA	NA	2023-10-01	12:50:00	1	sp1	4	CamC2	1	drinking	4	Equus quagga	Zebra	Mon_d_04	1	Monong_d_Equ_89
85383	Zebra	40172	DCIM0088.JPG	20231005\Cam C2	2023-10-01 12:51:01	4	NA	FALSE	FALSE	Monong	dry	FALSE	NA	NA	NA	2023-10-01	12:51:00	1	sp1	4	CamC2	3	standingclose	1.33333333333333	Equus quagga	Zebra	Mon_d_04	1	Monong_d_Equ_89
85384	Zebra	40172	DCIM0088.JPG	20231005\Cam C2	2023-10-01 12:51:01	4	NA	FALSE	FALSE	Monong	dry	FALSE	NA	NA	NA	2023-10-01	12:51:00	1	sp1	4	CamC2	3	drinking	1.33333333333333	Equus quagga	Zebra	Mon_d_04	1	Monong_d_Equ_89
85385	Zebra	40172	DCIM0088.JPG	20231005\Cam C2	2023-10-01 12:51:01	4	NA	FALSE	FALSE	Monong	dry	FALSE	NA	NA	NA	2023-10-01	12:51:00	1	sp1	4	CamC2	3	feetdrink	1.33333333333333	Equus quagga	Zebra	Mon_d_04	1	Monong_d_Equ_89
85386	Zebra	39052	DCIM0115.JPG	20231005\Cam C1	2023-10-01 13:08:01	1	NA	FALSE	FALSE	Monong	dry	FALSE	NA	NA	NA	2023-10-01	13:08:00	1	sp2	1	CamC1	1	drinking	1	Equus quagga	Zebra	Mon_d_04	1	Monong_d_Equ_89
85387	Zebra	39053	DCIM0115.JPG	20231005\Cam C1	2023-10-01 13:08:01	1	NA	FALSE	FALSE	Monong	dry	FALSE	NA	NA	NA	2023-10-01	13:08:00	1	sp1	1	CamC1	1	feetinwater	1	Equus quagga	Zebra	Mon_d_04	1	Monong_d_Equ_89
85388	Zebra	39054	DCIM0116.JPG	20231005\Cam C1	2023-10-01 13:09:01	4	NA	FALSE	FALSE	Monong	dry	FALSE	NA	NA	NA	2023-10-01	13:09:00	1	sp1	4	CamC1	2	feetinwater	2	Equus quagga	Zebra	Mon_d_04	1	Monong_d_Equ_89
85389	Zebra	39054	DCIM0116.JPG	20231005\Cam C1	2023-10-01 13:09:01	4	NA	FALSE	FALSE	Monong	dry	FALSE	NA	NA	NA	2023-10-01	13:09:00	1	sp1	4	CamC1	2	drinking	2	Equus quagga	Zebra	Mon_d_04	1	Monong_d_Equ_89
85390	Zebra	39055	DCIM0117.JPG	20231005\Cam C1	2023-10-01 13:10:01	4	NA	FALSE	FALSE	Monong	dry	FALSE	NA	NA	NA	2023-10-01	13:10:00	1	sp1	4	CamC1	2	drinking	2	Equus quagga	Zebra	Mon_d_04	1	Monong_d_Equ_89
85391	Zebra	39055	DCIM0117.JPG	20231005\Cam C1	2023-10-01 13:10:01	4	NA	FALSE	FALSE	Monong	dry	FALSE	NA	NA	NA	2023-10-01	13:10:00	1	sp1	4	CamC1	2	feetinwater	2	Equus quagga	Zebra	Mon_d_04	1	Monong_d_Equ_89
85392	Zebra	39056	DCIM0118.JPG	20231005\Cam C1	2023-10-01 13:11:01	4	NA	FALSE	FALSE	Monong	dry	FALSE	NA	NA	NA	2023-10-01	13:11:00	1	sp1	4	CamC1	2	feetinwater	2	Equus quagga	Zebra	Mon_d_04	1	Monong_d_Equ_89
85393	Zebra	39056	DCIM0118.JPG	20231005\Cam C1	2023-10-01 13:11:01	4	NA	FALSE	FALSE	Monong	dry	FALSE	NA	NA	NA	2023-10-01	13:11:00	1	sp1	4	CamC1	2	drinking	2	Equus quagga	Zebra	Mon_d_04	1	Monong_d_Equ_89
85394	Zebra	39057	DCIM0119.JPG	20231005\Cam C1	2023-10-01 13:12:01	4	NA	FALSE	FALSE	Monong	dry	FALSE	NA	NA	NA	2023-10-01	13:12:00	1	sp1	4	CamC1	2	feetinwater	2	Equus quagga	Zebra	Mon_d_04	1	Monong_d_Equ_89
85395	Zebra	39057	DCIM0119.JPG	20231005\Cam C1	2023-10-01 13:12:01	4	NA	FALSE	FALSE	Monong	dry	FALSE	NA	NA	NA	2023-10-01	13:12:00	1	sp1	4	CamC1	2	drinking	2	Equus quagga	Zebra	Mon_d_04	1	Monong_d_Equ_89
85396	Zebra	39058	DCIM0120.JPG	20231005\Cam C1	2023-10-01 13:13:01	4	NA	FALSE	FALSE	Monong	dry	FALSE	NA	NA	NA	2023-10-01	13:13:00	1	sp1	4	CamC1	2	feetinwater	2	Equus quagga	Zebra	Mon_d_04	1	Monong_d_Equ_89
85397	Zebra	39058	DCIM0120.JPG	20231005\Cam C1	2023-10-01 13:13:01	4	NA	FALSE	FALSE	Monong	dry	FALSE	NA	NA	NA	2023-10-01	13:13:00	1	sp1	4	CamC1	2	drinking	2	Equus quagga	Zebra	Mon_d_04	1	Monong_d_Equ_89
85398	Zebra	39060	DCIM0121.JPG	20231005\Cam C1	2023-10-01 13:14:01	4	NA	FALSE	FALSE	Monong	dry	FALSE	NA	NA	NA	2023-10-01	13:14:00	1	sp1	4	CamC1	2	drinking	2	Equus quagga	Zebra	Mon_d_04	1	Monong_d_Equ_89
85399	Zebra	39060	DCIM0121.JPG	20231005\Cam C1	2023-10-01 13:14:01	4	NA	FALSE	FALSE	Monong	dry	FALSE	NA	NA	NA	2023-10-01	13:14:00	1	sp1	4	CamC1	2	feetinwater	2	Equus quagga	Zebra	Mon_d_04	1	Monong_d_Equ_89
85400	Zebra	41231	DCIM0361.JPG	20231005\Cam C3	2023-10-01 17:01:01	1	NA	FALSE	FALSE	Monong	dry	FALSE	NA	NA	NA	2023-10-01	17:01:00	1	sp5	1	CamC3	1	standingclose	1	Equus quagga	Zebra	Mon_d_04	1	Monong_d_Equ_90
85401	Zebra	6024	DCIM0411.JPG	20231005\Cam C2	2023-10-01 18:14:01	11	NA	FALSE	FALSE	Monong	dry	FALSE	NA	NA	NA	2023-10-01	18:14:00	2	sp2	5.5	CamC2	3	feetinwater	1.83333333333333	Equus quagga	Zebra	Mon_d_04	1	Monong_d_Equ_91
85402	Zebra	6023	DCIM0411.JPG	20231005\Cam C2	2023-10-01 18:14:01	11	NA	FALSE	FALSE	Monong	dry	FALSE	NA	NA	NA	2023-10-01	18:14:00	2	sp1	5.5	CamC2	3	feetdrink	1.83333333333333	Equus quagga	Zebra	Mon_d_04	1	Monong_d_Equ_91
85403	Zebra	6023	DCIM0411.JPG	20231005\Cam C2	2023-10-01 18:14:01	11	NA	FALSE	FALSE	Monong	dry	FALSE	NA	NA	NA	2023-10-01	18:14:00	2	sp1	5.5	CamC2	3	feetinwater	1.83333333333333	Equus quagga	Zebra	Mon_d_04	1	Monong_d_Equ_91
85404	Zebra	6023	DCIM0411.JPG	20231005\Cam C2	2023-10-01 18:14:01	11	NA	FALSE	FALSE	Monong	dry	FALSE	NA	NA	NA	2023-10-01	18:14:00	2	sp1	5.5	CamC2	3	standingclose	1.83333333333333	Equus quagga	Zebra	Mon_d_04	1	Monong_d_Equ_91
85405	Zebra	6024	DCIM0411.JPG	20231005\Cam C2	2023-10-01 18:14:01	11	NA	FALSE	FALSE	Monong	dry	FALSE	NA	NA	NA	2023-10-01	18:14:00	2	sp2	5.5	CamC2	3	standingclose	1.83333333333333	Equus quagga	Zebra	Mon_d_04	1	Monong_d_Equ_91
85406	Zebra	6024	DCIM0411.JPG	20231005\Cam C2	2023-10-01 18:14:01	11	NA	FALSE	FALSE	Monong	dry	FALSE	NA	NA	NA	2023-10-01	18:14:00	2	sp2	5.5	CamC2	3	feetdrink	1.83333333333333	Equus quagga	Zebra	Mon_d_04	1	Monong_d_Equ_91
85407	Zebra	6026	DCIM0412.JPG	20231005\Cam C2	2023-10-01 18:15:01	12	NA	FALSE	FALSE	Monong	dry	FALSE	NA	NA	NA	2023-10-01	18:15:00	2	sp2	6	CamC2	3	feetdrink	2	Equus quagga	Zebra	Mon_d_04	1	Monong_d_Equ_91
85408	Zebra	6026	DCIM0412.JPG	20231005\Cam C2	2023-10-01 18:15:01	12	NA	FALSE	FALSE	Monong	dry	FALSE	NA	NA	NA	2023-10-01	18:15:00	2	sp2	6	CamC2	3	feetinwater	2	Equus quagga	Zebra	Mon_d_04	1	Monong_d_Equ_91
85409	Zebra	6025	DCIM0412.JPG	20231005\Cam C2	2023-10-01 18:15:01	12	NA	FALSE	FALSE	Monong	dry	FALSE	NA	NA	NA	2023-10-01	18:15:00	2	sp1	6	CamC2	3	standingclose	2	Equus quagga	Zebra	Mon_d_04	1	Monong_d_Equ_91
85410	Zebra	6026	DCIM0412.JPG	20231005\Cam C2	2023-10-01 18:15:01	12	NA	FALSE	FALSE	Monong	dry	FALSE	NA	NA	NA	2023-10-01	18:15:00	2	sp2	6	CamC2	3	standingclose	2	Equus quagga	Zebra	Mon_d_04	1	Monong_d_Equ_91
85411	Zebra	6025	DCIM0412.JPG	20231005\Cam C2	2023-10-01 18:15:01	12	NA	FALSE	FALSE	Monong	dry	FALSE	NA	NA	NA	2023-10-01	18:15:00	2	sp1	6	CamC2	3	feetdrink	2	Equus quagga	Zebra	Mon_d_04	1	Monong_d_Equ_91
85412	Zebra	6025	DCIM0412.JPG	20231005\Cam C2	2023-10-01 18:15:01	12	NA	FALSE	FALSE	Monong	dry	FALSE	NA	NA	NA	2023-10-01	18:15:00	2	sp1	6	CamC2	3	feetinwater	2	Equus quagga	Zebra	Mon_d_04	1	Monong_d_Equ_91
85413	Zebra	6027	DCIM0413.JPG	20231005\Cam C2	2023-10-01 18:16:01	14	NA	FALSE	FALSE	Monong	dry	FALSE	NA	NA	NA	2023-10-01	18:16:00	2	sp1	7	CamC2	3	feetdrink	2.33333333333333	Equus quagga	Zebra	Mon_d_04	1	Monong_d_Equ_91
85414	Zebra	6027	DCIM0413.JPG	20231005\Cam C2	2023-10-01 18:16:01	14	NA	FALSE	FALSE	Monong	dry	FALSE	NA	NA	NA	2023-10-01	18:16:00	2	sp1	7	CamC2	3	standingclose	2.33333333333333	Equus quagga	Zebra	Mon_d_04	1	Monong_d_Equ_91
85415	Zebra	6028	DCIM0413.JPG	20231005\Cam C2	2023-10-01 18:16:01	14	NA	FALSE	FALSE	Monong	dry	FALSE	NA	NA	NA	2023-10-01	18:16:00	2	sp2	7	CamC2	3	standingclose	2.33333333333333	Equus quagga	Zebra	Mon_d_04	1	Monong_d_Equ_91
85416	Zebra	6028	DCIM0413.JPG	20231005\Cam C2	2023-10-01 18:16:01	14	NA	FALSE	FALSE	Monong	dry	FALSE	NA	NA	NA	2023-10-01	18:16:00	2	sp2	7	CamC2	3	feetdrink	2.33333333333333	Equus quagga	Zebra	Mon_d_04	1	Monong_d_Equ_91
85417	Zebra	6028	DCIM0413.JPG	20231005\Cam C2	2023-10-01 18:16:01	14	NA	FALSE	FALSE	Monong	dry	FALSE	NA	NA	NA	2023-10-01	18:16:00	2	sp2	7	CamC2	3	feetinwater	2.33333333333333	Equus quagga	Zebra	Mon_d_04	1	Monong_d_Equ_91
85418	Zebra	6027	DCIM0413.JPG	20231005\Cam C2	2023-10-01 18:16:01	14	NA	FALSE	FALSE	Monong	dry	FALSE	NA	NA	NA	2023-10-01	18:16:00	2	sp1	7	CamC2	3	feetinwater	2.33333333333333	Equus quagga	Zebra	Mon_d_04	1	Monong_d_Equ_91
85419	Zebra	6029	DCIM0424.JPG	20231005\Cam C1	2023-10-01 18:17:01	10	NA	FALSE	FALSE	Monong	dry	FALSE	NA	NA	NA	2023-10-01	18:17:00	2	sp1	5	CamC1	2	feetinwater	2.5	Equus quagga	Zebra	Mon_d_04	1	Monong_d_Equ_91
85420	Zebra	6030	DCIM0424.JPG	20231005\Cam C1	2023-10-01 18:17:01	10	NA	FALSE	FALSE	Monong	dry	FALSE	NA	NA	NA	2023-10-01	18:17:00	2	sp2	5	CamC1	2	feetinwater	2.5	Equus quagga	Zebra	Mon_d_04	1	Monong_d_Equ_91
85421	Zebra	6029	DCIM0424.JPG	20231005\Cam C1	2023-10-01 18:17:01	10	NA	FALSE	FALSE	Monong	dry	FALSE	NA	NA	NA	2023-10-01	18:17:00	2	sp1	5	CamC1	2	standingclose	2.5	Equus quagga	Zebra	Mon_d_04	1	Monong_d_Equ_91
85422	Zebra	6030	DCIM0424.JPG	20231005\Cam C1	2023-10-01 18:17:01	10	NA	FALSE	FALSE	Monong	dry	FALSE	NA	NA	NA	2023-10-01	18:17:00	2	sp2	5	CamC1	2	standingclose	2.5	Equus quagga	Zebra	Mon_d_04	1	Monong_d_Equ_91
85423	Zebra	40318	DCIM0415.JPG	20231005\Cam C2	2023-10-01 18:18:00	1	NA	FALSE	FALSE	Monong	dry	FALSE	NA	NA	NA	2023-10-01	18:18:00	1	sp1	1	CamC2	1	standingclose	1	Equus quagga	Zebra	Mon_d_04	1	Monong_d_Equ_91
85424	Zebra	39218	DCIM0425.JPG	20231005\Cam C1	2023-10-01 18:18:01	1	NA	FALSE	FALSE	Monong	dry	FALSE	NA	NA	NA	2023-10-01	18:18:00	1	sp1	1	CamC1	1	standingclose	1	Equus quagga	Zebra	Mon_d_04	1	Monong_d_Equ_91
85425	Zebra	39227	DCIM0495.JPG	20231005\Cam C1	2023-10-01 19:28:01	6	NA	FALSE	FALSE	Monong	dry	FALSE	NA	NA	NA	2023-10-01	19:28:00	1	sp1	6	CamC1	3	feetinwater	2	Equus quagga	Zebra	Mon_d_04	1	Monong_d_Equ_92
85426	Zebra	39227	DCIM0495.JPG	20231005\Cam C1	2023-10-01 19:28:01	6	NA	FALSE	FALSE	Monong	dry	FALSE	NA	NA	NA	2023-10-01	19:28:00	1	sp1	6	CamC1	3	drinking	2	Equus quagga	Zebra	Mon_d_04	1	Monong_d_Equ_92
85427	Zebra	39227	DCIM0495.JPG	20231005\Cam C1	2023-10-01 19:28:01	6	NA	FALSE	FALSE	Monong	dry	FALSE	NA	NA	NA	2023-10-01	19:28:00	1	sp1	6	CamC1	3	standingclose	2	Equus quagga	Zebra	Mon_d_04	1	Monong_d_Equ_92
85428	Zebra	39228	DCIM0496.JPG	20231005\Cam C1	2023-10-01 19:29:01	6	NA	FALSE	FALSE	Monong	dry	FALSE	NA	NA	NA	2023-10-01	19:29:00	1	sp1	6	CamC1	3	standingclose	2	Equus quagga	Zebra	Mon_d_04	1	Monong_d_Equ_92
85429	Zebra	39228	DCIM0496.JPG	20231005\Cam C1	2023-10-01 19:29:01	6	NA	FALSE	FALSE	Monong	dry	FALSE	NA	NA	NA	2023-10-01	19:29:00	1	sp1	6	CamC1	3	drinking	2	Equus quagga	Zebra	Mon_d_04	1	Monong_d_Equ_92
85430	Zebra	39228	DCIM0496.JPG	20231005\Cam C1	2023-10-01 19:29:01	6	NA	FALSE	FALSE	Monong	dry	FALSE	NA	NA	NA	2023-10-01	19:29:00	1	sp1	6	CamC1	3	feetinwater	2	Equus quagga	Zebra	Mon_d_04	1	Monong_d_Equ_92
85431	Zebra	41244	DCIM0549.JPG	20231005\Cam C3	2023-10-01 20:09:01	6	NA	FALSE	FALSE	Monong	dry	FALSE	NA	NA	NA	2023-10-01	20:09:00	1	sp4	6	CamC3	2	standingclose	3	Equus quagga	Zebra	Mon_d_04	1	Monong_d_Equ_93
85432	Zebra	41244	DCIM0549.JPG	20231005\Cam C3	2023-10-01 20:09:01	6	NA	FALSE	FALSE	Monong	dry	FALSE	NA	NA	NA	2023-10-01	20:09:00	1	sp4	6	CamC3	2	drinking	3	Equus quagga	Zebra	Mon_d_04	1	Monong_d_Equ_93
85433	Zebra	41245	DCIM0550.JPG	20231005\Cam C3	2023-10-01 20:10:01	6	NA	FALSE	FALSE	Monong	dry	FALSE	NA	NA	NA	2023-10-01	20:10:00	1	sp4	6	CamC3	2	drinking	3	Equus quagga	Zebra	Mon_d_04	1	Monong_d_Equ_93
85434	Zebra	41245	DCIM0550.JPG	20231005\Cam C3	2023-10-01 20:10:01	6	NA	FALSE	FALSE	Monong	dry	FALSE	NA	NA	NA	2023-10-01	20:10:00	1	sp4	6	CamC3	2	feetdrink	3	Equus quagga	Zebra	Mon_d_04	1	Monong_d_Equ_93
85435	Zebra	41246	DCIM0551.JPG	20231005\Cam C3	2023-10-01 20:11:01	4	NA	FALSE	FALSE	Monong	dry	FALSE	NA	NA	NA	2023-10-01	20:11:00	1	sp4	4	CamC3	2	feetdrink	2	Equus quagga	Zebra	Mon_d_04	1	Monong_d_Equ_93
85436	Zebra	41246	DCIM0551.JPG	20231005\Cam C3	2023-10-01 20:11:01	4	NA	FALSE	FALSE	Monong	dry	FALSE	NA	NA	NA	2023-10-01	20:11:00	1	sp4	4	CamC3	2	drinking	2	Equus quagga	Zebra	Mon_d_04	1	Monong_d_Equ_93
85437	Zebra	41247	DCIM0552.JPG	20231005\Cam C3	2023-10-01 20:12:01	1	NA	FALSE	FALSE	Monong	dry	FALSE	NA	NA	NA	2023-10-01	20:12:00	1	sp4	1	CamC3	1	feetdrink	1	Equus quagga	Zebra	Mon_d_04	1	Monong_d_Equ_93
85438	Zebra	39258	DCIM0648.JPG	20231005\Cam C1	2023-10-01 22:01:01	2	NA	FALSE	FALSE	Monong	dry	FALSE	NA	NA	NA	2023-10-01	22:01:00	1	sp1	2	CamC1	1	feetinwater	2	Equus quagga	Zebra	Mon_d_04	1	Monong_d_Equ_94
85439	Zebra	39260	DCIM0649.JPG	20231005\Cam C1	2023-10-01 22:02:01	2	NA	FALSE	FALSE	Monong	dry	FALSE	NA	NA	NA	2023-10-01	22:02:00	1	sp1	2	CamC1	1	feetinwater	2	Equus quagga	Zebra	Mon_d_04	1	Monong_d_Equ_94
85440	Zebra	39261	DCIM0650.JPG	20231005\Cam C1	2023-10-01 22:03:01	1	NA	FALSE	FALSE	Monong	dry	FALSE	NA	NA	NA	2023-10-01	22:03:00	1	sp1	1	CamC1	1	feetinwater	1	Equus quagga	Zebra	Mon_d_04	1	Monong_d_Equ_94
85441	Zebra	39262	DCIM0660.JPG	20231005\Cam C1	2023-10-01 22:13:01	4	NA	FALSE	FALSE	Monong	dry	FALSE	NA	NA	NA	2023-10-01	22:13:00	1	sp1	4	CamC1	2	feetinwater	2	Equus quagga	Zebra	Mon_d_04	1	Monong_d_Equ_94
85442	Zebra	39262	DCIM0660.JPG	20231005\Cam C1	2023-10-01 22:13:01	4	NA	FALSE	FALSE	Monong	dry	FALSE	NA	NA	NA	2023-10-01	22:13:00	1	sp1	4	CamC1	2	drinking	2	Equus quagga	Zebra	Mon_d_04	1	Monong_d_Equ_94
85443	Zebra	39263	DCIM0661.JPG	20231005\Cam C1	2023-10-01 22:14:01	4	NA	FALSE	FALSE	Monong	dry	FALSE	NA	NA	NA	2023-10-01	22:14:00	1	sp1	4	CamC1	2	feetinwater	2	Equus quagga	Zebra	Mon_d_04	1	Monong_d_Equ_94
85444	Zebra	39263	DCIM0661.JPG	20231005\Cam C1	2023-10-01 22:14:01	4	NA	FALSE	FALSE	Monong	dry	FALSE	NA	NA	NA	2023-10-01	22:14:00	1	sp1	4	CamC1	2	drinking	2	Equus quagga	Zebra	Mon_d_04	1	Monong_d_Equ_94
85445	Zebra	39264	DCIM0662.JPG	20231005\Cam C1	2023-10-01 22:15:01	1	NA	FALSE	FALSE	Monong	dry	FALSE	NA	NA	NA	2023-10-01	22:15:00	1	sp1	1	CamC1	1	standingclose	1	Equus quagga	Zebra	Mon_d_04	1	Monong_d_Equ_94
85446	Zebra	41261	DCIM0867.JPG	20231005\Cam C3	2023-10-02 01:27:01	2	NA	FALSE	FALSE	Monong	dry	FALSE	NA	NA	NA	2023-10-02	01:27:00	1	sp4	2	CamC3	1	standingclose	2	Equus quagga	Zebra	Mon_d_04	1	Monong_d_Equ_95
85447	Zebra	41262	DCIM0868.JPG	20231005\Cam C3	2023-10-02 01:28:01	2	NA	FALSE	FALSE	Monong	dry	FALSE	NA	NA	NA	2023-10-02	01:28:00	1	sp4	2	CamC3	1	drinking	2	Equus quagga	Zebra	Mon_d_04	1	Monong_d_Equ_95
85448	Zebra	41263	DCIM0869.JPG	20231005\Cam C3	2023-10-02 01:29:01	2	NA	FALSE	FALSE	Monong	dry	FALSE	NA	NA	NA	2023-10-02	01:29:00	1	sp4	2	CamC3	1	drinking	2	Equus quagga	Zebra	Mon_d_04	1	Monong_d_Equ_95
85449	Zebra	41264	DCIM0870.JPG	20231005\Cam C3	2023-10-02 01:30:01	3	NA	FALSE	FALSE	Monong	dry	FALSE	NA	NA	NA	2023-10-02	01:30:00	1	sp4	3	CamC3	1	drinking	3	Equus quagga	Zebra	Mon_d_04	1	Monong_d_Equ_95
85450	Zebra	39284	DCIM0878.JPG	20231005\Cam C1	2023-10-02 01:51:02	4	NA	FALSE	FALSE	Monong	dry	FALSE	NA	NA	NA	2023-10-02	01:51:00	2	sp1	2	CamC1	1	feetdrink	2	Equus quagga	Zebra	Mon_d_04	1	Monong_d_Equ_95
85451	Zebra	39285	DCIM0878.JPG	20231005\Cam C1	2023-10-02 01:51:02	4	NA	FALSE	FALSE	Monong	dry	FALSE	NA	NA	NA	2023-10-02	01:51:00	2	sp2	2	CamC1	1	feetdrink	2	Equus quagga	Zebra	Mon_d_04	1	Monong_d_Equ_95
85452	Zebra	39287	DCIM0879.JPG	20231005\Cam C1	2023-10-02 01:52:02	6	NA	FALSE	FALSE	Monong	dry	FALSE	NA	NA	NA	2023-10-02	01:52:00	2	sp2	3	CamC1	1	feetdrink	3	Equus quagga	Zebra	Mon_d_04	1	Monong_d_Equ_95
85453	Zebra	39286	DCIM0879.JPG	20231005\Cam C1	2023-10-02 01:52:02	6	NA	FALSE	FALSE	Monong	dry	FALSE	NA	NA	NA	2023-10-02	01:52:00	2	sp1	3	CamC1	1	feetdrink	3	Equus quagga	Zebra	Mon_d_04	1	Monong_d_Equ_95
85454	Zebra	39289	DCIM0880.JPG	20231005\Cam C1	2023-10-02 01:53:02	10	NA	FALSE	FALSE	Monong	dry	FALSE	NA	NA	NA	2023-10-02	01:53:00	2	sp2	5	CamC1	3	standingclose	1.66666666666667	Equus quagga	Zebra	Mon_d_04	1	Monong_d_Equ_95
85455	Zebra	39289	DCIM0880.JPG	20231005\Cam C1	2023-10-02 01:53:02	10	NA	FALSE	FALSE	Monong	dry	FALSE	NA	NA	NA	2023-10-02	01:53:00	2	sp2	5	CamC1	3	feetdrink	1.66666666666667	Equus quagga	Zebra	Mon_d_04	1	Monong_d_Equ_95
85456	Zebra	39288	DCIM0880.JPG	20231005\Cam C1	2023-10-02 01:53:02	10	NA	FALSE	FALSE	Monong	dry	FALSE	NA	NA	NA	2023-10-02	01:53:00	2	sp1	5	CamC1	3	feetdrink	1.66666666666667	Equus quagga	Zebra	Mon_d_04	1	Monong_d_Equ_95
85457	Zebra	39288	DCIM0880.JPG	20231005\Cam C1	2023-10-02 01:53:02	10	NA	FALSE	FALSE	Monong	dry	FALSE	NA	NA	NA	2023-10-02	01:53:00	2	sp1	5	CamC1	3	feetinwater	1.66666666666667	Equus quagga	Zebra	Mon_d_04	1	Monong_d_Equ_95
85458	Zebra	39289	DCIM0880.JPG	20231005\Cam C1	2023-10-02 01:53:02	10	NA	FALSE	FALSE	Monong	dry	FALSE	NA	NA	NA	2023-10-02	01:53:00	2	sp2	5	CamC1	3	feetinwater	1.66666666666667	Equus quagga	Zebra	Mon_d_04	1	Monong_d_Equ_95
85459	Zebra	39288	DCIM0880.JPG	20231005\Cam C1	2023-10-02 01:53:02	10	NA	FALSE	FALSE	Monong	dry	FALSE	NA	NA	NA	2023-10-02	01:53:00	2	sp1	5	CamC1	3	standingclose	1.66666666666667	Equus quagga	Zebra	Mon_d_04	1	Monong_d_Equ_95
85460	Zebra	39290	DCIM0881.JPG	20231005\Cam C1	2023-10-02 01:54:02	8	NA	FALSE	FALSE	Monong	dry	FALSE	NA	NA	NA	2023-10-02	01:54:00	2	sp1	4	CamC1	4	drinking	1	Equus quagga	Zebra	Mon_d_04	1	Monong_d_Equ_95
85461	Zebra	39290	DCIM0881.JPG	20231005\Cam C1	2023-10-02 01:54:02	8	NA	FALSE	FALSE	Monong	dry	FALSE	NA	NA	NA	2023-10-02	01:54:00	2	sp1	4	CamC1	4	standingclose	1	Equus quagga	Zebra	Mon_d_04	1	Monong_d_Equ_95
85462	Zebra	39290	DCIM0881.JPG	20231005\Cam C1	2023-10-02 01:54:02	8	NA	FALSE	FALSE	Monong	dry	FALSE	NA	NA	NA	2023-10-02	01:54:00	2	sp1	4	CamC1	4	feetdrink	1	Equus quagga	Zebra	Mon_d_04	1	Monong_d_Equ_95
85463	Zebra	39290	DCIM0881.JPG	20231005\Cam C1	2023-10-02 01:54:02	8	NA	FALSE	FALSE	Monong	dry	FALSE	NA	NA	NA	2023-10-02	01:54:00	2	sp1	4	CamC1	4	feetinwater	1	Equus quagga	Zebra	Mon_d_04	1	Monong_d_Equ_95
85464	Zebra	39291	DCIM0881.JPG	20231005\Cam C1	2023-10-02 01:54:02	8	NA	FALSE	FALSE	Monong	dry	FALSE	NA	NA	NA	2023-10-02	01:54:00	2	sp2	4	CamC1	4	feetdrink	1	Equus quagga	Zebra	Mon_d_04	1	Monong_d_Equ_95
85465	Zebra	39291	DCIM0881.JPG	20231005\Cam C1	2023-10-02 01:54:02	8	NA	FALSE	FALSE	Monong	dry	FALSE	NA	NA	NA	2023-10-02	01:54:00	2	sp2	4	CamC1	4	standingclose	1	Equus quagga	Zebra	Mon_d_04	1	Monong_d_Equ_95
85466	Zebra	39291	DCIM0881.JPG	20231005\Cam C1	2023-10-02 01:54:02	8	NA	FALSE	FALSE	Monong	dry	FALSE	NA	NA	NA	2023-10-02	01:54:00	2	sp2	4	CamC1	4	drinking	1	Equus quagga	Zebra	Mon_d_04	1	Monong_d_Equ_95
85467	Zebra	39291	DCIM0881.JPG	20231005\Cam C1	2023-10-02 01:54:02	8	NA	FALSE	FALSE	Monong	dry	FALSE	NA	NA	NA	2023-10-02	01:54:00	2	sp2	4	CamC1	4	feetinwater	1	Equus quagga	Zebra	Mon_d_04	1	Monong_d_Equ_95
85468	Zebra	41265	DCIM0895.JPG	20231005\Cam C3	2023-10-02 01:55:01	7	NA	FALSE	FALSE	Monong	dry	FALSE	NA	NA	NA	2023-10-02	01:55:00	2	sp4	3.5	CamC3	3	feetdrink	1.16666666666667	Equus quagga	Zebra	Mon_d_04	1	Monong_d_Equ_95
85469	Zebra	41266	DCIM0895.JPG	20231005\Cam C3	2023-10-02 01:55:01	7	NA	FALSE	FALSE	Monong	dry	FALSE	NA	NA	NA	2023-10-02	01:55:00	2	sp5	3.5	CamC3	3	feetdrink	1.16666666666667	Equus quagga	Zebra	Mon_d_04	1	Monong_d_Equ_95
85470	Zebra	41265	DCIM0895.JPG	20231005\Cam C3	2023-10-02 01:55:01	7	NA	FALSE	FALSE	Monong	dry	FALSE	NA	NA	NA	2023-10-02	01:55:00	2	sp4	3.5	CamC3	3	drinking	1.16666666666667	Equus quagga	Zebra	Mon_d_04	1	Monong_d_Equ_95
85471	Zebra	41266	DCIM0895.JPG	20231005\Cam C3	2023-10-02 01:55:01	7	NA	FALSE	FALSE	Monong	dry	FALSE	NA	NA	NA	2023-10-02	01:55:00	2	sp5	3.5	CamC3	3	drinking	1.16666666666667	Equus quagga	Zebra	Mon_d_04	1	Monong_d_Equ_95
85472	Zebra	41266	DCIM0895.JPG	20231005\Cam C3	2023-10-02 01:55:01	7	NA	FALSE	FALSE	Monong	dry	FALSE	NA	NA	NA	2023-10-02	01:55:00	2	sp5	3.5	CamC3	3	standingclose	1.16666666666667	Equus quagga	Zebra	Mon_d_04	1	Monong_d_Equ_95
85473	Zebra	41265	DCIM0895.JPG	20231005\Cam C3	2023-10-02 01:55:01	7	NA	FALSE	FALSE	Monong	dry	FALSE	NA	NA	NA	2023-10-02	01:55:00	2	sp4	3.5	CamC3	3	standingclose	1.16666666666667	Equus quagga	Zebra	Mon_d_04	1	Monong_d_Equ_95
85474	Zebra	39293	DCIM0882.JPG	20231005\Cam C1	2023-10-02 01:55:02	7	NA	FALSE	FALSE	Monong	dry	FALSE	NA	NA	NA	2023-10-02	01:55:00	2	sp2	3.5	CamC1	3	standingclose	1.16666666666667	Equus quagga	Zebra	Mon_d_04	1	Monong_d_Equ_95
85475	Zebra	39293	DCIM0882.JPG	20231005\Cam C1	2023-10-02 01:55:02	7	NA	FALSE	FALSE	Monong	dry	FALSE	NA	NA	NA	2023-10-02	01:55:00	2	sp2	3.5	CamC1	3	feetdrink	1.16666666666667	Equus quagga	Zebra	Mon_d_04	1	Monong_d_Equ_95
85476	Zebra	39293	DCIM0882.JPG	20231005\Cam C1	2023-10-02 01:55:02	7	NA	FALSE	FALSE	Monong	dry	FALSE	NA	NA	NA	2023-10-02	01:55:00	2	sp2	3.5	CamC1	3	drinking	1.16666666666667	Equus quagga	Zebra	Mon_d_04	1	Monong_d_Equ_95
85477	Zebra	39292	DCIM0882.JPG	20231005\Cam C1	2023-10-02 01:55:02	7	NA	FALSE	FALSE	Monong	dry	FALSE	NA	NA	NA	2023-10-02	01:55:00	2	sp1	3.5	CamC1	3	standingclose	1.16666666666667	Equus quagga	Zebra	Mon_d_04	1	Monong_d_Equ_95
85478	Zebra	39292	DCIM0882.JPG	20231005\Cam C1	2023-10-02 01:55:02	7	NA	FALSE	FALSE	Monong	dry	FALSE	NA	NA	NA	2023-10-02	01:55:00	2	sp1	3.5	CamC1	3	drinking	1.16666666666667	Equus quagga	Zebra	Mon_d_04	1	Monong_d_Equ_95
85479	Zebra	39292	DCIM0882.JPG	20231005\Cam C1	2023-10-02 01:55:02	7	NA	FALSE	FALSE	Monong	dry	FALSE	NA	NA	NA	2023-10-02	01:55:00	2	sp1	3.5	CamC1	3	feetdrink	1.16666666666667	Equus quagga	Zebra	Mon_d_04	1	Monong_d_Equ_95
85480	Zebra	41267	DCIM0896.JPG	20231005\Cam C3	2023-10-02 01:56:01	12	NA	FALSE	FALSE	Monong	dry	FALSE	NA	NA	NA	2023-10-02	01:56:00	2	sp4	6	CamC3	3	standingclose	2	Equus quagga	Zebra	Mon_d_04	1	Monong_d_Equ_95
85481	Zebra	41267	DCIM0896.JPG	20231005\Cam C3	2023-10-02 01:56:01	12	NA	FALSE	FALSE	Monong	dry	FALSE	NA	NA	NA	2023-10-02	01:56:00	2	sp4	6	CamC3	3	drinking	2	Equus quagga	Zebra	Mon_d_04	1	Monong_d_Equ_95
85482	Zebra	41268	DCIM0896.JPG	20231005\Cam C3	2023-10-02 01:56:01	12	NA	FALSE	FALSE	Monong	dry	FALSE	NA	NA	NA	2023-10-02	01:56:00	2	sp5	6	CamC3	3	feetdrink	2	Equus quagga	Zebra	Mon_d_04	1	Monong_d_Equ_95
85483	Zebra	41268	DCIM0896.JPG	20231005\Cam C3	2023-10-02 01:56:01	12	NA	FALSE	FALSE	Monong	dry	FALSE	NA	NA	NA	2023-10-02	01:56:00	2	sp5	6	CamC3	3	standingclose	2	Equus quagga	Zebra	Mon_d_04	1	Monong_d_Equ_95
85484	Zebra	41267	DCIM0896.JPG	20231005\Cam C3	2023-10-02 01:56:01	12	NA	FALSE	FALSE	Monong	dry	FALSE	NA	NA	NA	2023-10-02	01:56:00	2	sp4	6	CamC3	3	feetdrink	2	Equus quagga	Zebra	Mon_d_04	1	Monong_d_Equ_95
85485	Zebra	41268	DCIM0896.JPG	20231005\Cam C3	2023-10-02 01:56:01	12	NA	FALSE	FALSE	Monong	dry	FALSE	NA	NA	NA	2023-10-02	01:56:00	2	sp5	6	CamC3	3	drinking	2	Equus quagga	Zebra	Mon_d_04	1	Monong_d_Equ_95
85486	Zebra	39294	DCIM0883.JPG	20231005\Cam C1	2023-10-02 01:56:02	2	NA	FALSE	FALSE	Monong	dry	FALSE	NA	NA	NA	2023-10-02	01:56:00	1	sp2	2	CamC1	1	standingclose	2	Equus quagga	Zebra	Mon_d_04	1	Monong_d_Equ_95
85487	Zebra	41270	DCIM0897.JPG	20231005\Cam C3	2023-10-02 01:57:01	12	NA	FALSE	FALSE	Monong	dry	FALSE	NA	NA	NA	2023-10-02	01:57:00	2	sp5	6	CamC3	3	drinking	2	Equus quagga	Zebra	Mon_d_04	1	Monong_d_Equ_95
85488	Zebra	41270	DCIM0897.JPG	20231005\Cam C3	2023-10-02 01:57:01	12	NA	FALSE	FALSE	Monong	dry	FALSE	NA	NA	NA	2023-10-02	01:57:00	2	sp5	6	CamC3	3	feetdrink	2	Equus quagga	Zebra	Mon_d_04	1	Monong_d_Equ_95
85489	Zebra	41270	DCIM0897.JPG	20231005\Cam C3	2023-10-02 01:57:01	12	NA	FALSE	FALSE	Monong	dry	FALSE	NA	NA	NA	2023-10-02	01:57:00	2	sp5	6	CamC3	3	standingclose	2	Equus quagga	Zebra	Mon_d_04	1	Monong_d_Equ_95
85490	Zebra	41269	DCIM0897.JPG	20231005\Cam C3	2023-10-02 01:57:01	12	NA	FALSE	FALSE	Monong	dry	FALSE	NA	NA	NA	2023-10-02	01:57:00	2	sp4	6	CamC3	3	standingclose	2	Equus quagga	Zebra	Mon_d_04	1	Monong_d_Equ_95
85491	Zebra	41269	DCIM0897.JPG	20231005\Cam C3	2023-10-02 01:57:01	12	NA	FALSE	FALSE	Monong	dry	FALSE	NA	NA	NA	2023-10-02	01:57:00	2	sp4	6	CamC3	3	feetdrink	2	Equus quagga	Zebra	Mon_d_04	1	Monong_d_Equ_95
85492	Zebra	41269	DCIM0897.JPG	20231005\Cam C3	2023-10-02 01:57:01	12	NA	FALSE	FALSE	Monong	dry	FALSE	NA	NA	NA	2023-10-02	01:57:00	2	sp4	6	CamC3	3	drinking	2	Equus quagga	Zebra	Mon_d_04	1	Monong_d_Equ_95
85493	Zebra	41272	DCIM0898.JPG	20231005\Cam C3	2023-10-02 01:58:01	10	NA	FALSE	FALSE	Monong	dry	FALSE	NA	NA	NA	2023-10-02	01:58:00	2	sp5	5	CamC3	4	feetinwater	1.25	Equus quagga	Zebra	Mon_d_04	1	Monong_d_Equ_95
85494	Zebra	41272	DCIM0898.JPG	20231005\Cam C3	2023-10-02 01:58:01	10	NA	FALSE	FALSE	Monong	dry	FALSE	NA	NA	NA	2023-10-02	01:58:00	2	sp5	5	CamC3	4	drinking	1.25	Equus quagga	Zebra	Mon_d_04	1	Monong_d_Equ_95
85495	Zebra	41272	DCIM0898.JPG	20231005\Cam C3	2023-10-02 01:58:01	10	NA	FALSE	FALSE	Monong	dry	FALSE	NA	NA	NA	2023-10-02	01:58:00	2	sp5	5	CamC3	4	feetdrink	1.25	Equus quagga	Zebra	Mon_d_04	1	Monong_d_Equ_95
85496	Zebra	41272	DCIM0898.JPG	20231005\Cam C3	2023-10-02 01:58:01	10	NA	FALSE	FALSE	Monong	dry	FALSE	NA	NA	NA	2023-10-02	01:58:00	2	sp5	5	CamC3	4	standingclose	1.25	Equus quagga	Zebra	Mon_d_04	1	Monong_d_Equ_95
85497	Zebra	41271	DCIM0898.JPG	20231005\Cam C3	2023-10-02 01:58:01	10	NA	FALSE	FALSE	Monong	dry	FALSE	NA	NA	NA	2023-10-02	01:58:00	2	sp4	5	CamC3	4	feetinwater	1.25	Equus quagga	Zebra	Mon_d_04	1	Monong_d_Equ_95
85498	Zebra	41271	DCIM0898.JPG	20231005\Cam C3	2023-10-02 01:58:01	10	NA	FALSE	FALSE	Monong	dry	FALSE	NA	NA	NA	2023-10-02	01:58:00	2	sp4	5	CamC3	4	feetdrink	1.25	Equus quagga	Zebra	Mon_d_04	1	Monong_d_Equ_95
85499	Zebra	41271	DCIM0898.JPG	20231005\Cam C3	2023-10-02 01:58:01	10	NA	FALSE	FALSE	Monong	dry	FALSE	NA	NA	NA	2023-10-02	01:58:00	2	sp4	5	CamC3	4	standingclose	1.25	Equus quagga	Zebra	Mon_d_04	1	Monong_d_Equ_95
85500	Zebra	41271	DCIM0898.JPG	20231005\Cam C3	2023-10-02 01:58:01	10	NA	FALSE	FALSE	Monong	dry	FALSE	NA	NA	NA	2023-10-02	01:58:00	2	sp4	5	CamC3	4	drinking	1.25	Equus quagga	Zebra	Mon_d_04	1	Monong_d_Equ_95
85501	Zebra	41342	DCIM1600.JPG	20231005\Cam C3	2023-10-02 13:40:01	1	NA	FALSE	FALSE	Monong	dry	FALSE	NA	NA	NA	2023-10-02	13:40:00	1	sp5	1	CamC3	1	feetdrink	1	Equus quagga	Zebra	Mon_d_04	1	Monong_d_Equ_96
85502	Zebra	41344	DCIM1601.JPG	20231005\Cam C3	2023-10-02 13:41:01	6	NA	FALSE	FALSE	Monong	dry	FALSE	NA	NA	NA	2023-10-02	13:41:00	2	sp5	3	CamC3	2	drinking	1.5	Equus quagga	Zebra	Mon_d_04	1	Monong_d_Equ_96
85503	Zebra	41343	DCIM1601.JPG	20231005\Cam C3	2023-10-02 13:41:01	6	NA	FALSE	FALSE	Monong	dry	FALSE	NA	NA	NA	2023-10-02	13:41:00	2	sp4	3	CamC3	2	feetdrink	1.5	Equus quagga	Zebra	Mon_d_04	1	Monong_d_Equ_96
85504	Zebra	41344	DCIM1601.JPG	20231005\Cam C3	2023-10-02 13:41:01	6	NA	FALSE	FALSE	Monong	dry	FALSE	NA	NA	NA	2023-10-02	13:41:00	2	sp5	3	CamC3	2	feetdrink	1.5	Equus quagga	Zebra	Mon_d_04	1	Monong_d_Equ_96
85505	Zebra	41343	DCIM1601.JPG	20231005\Cam C3	2023-10-02 13:41:01	6	NA	FALSE	FALSE	Monong	dry	FALSE	NA	NA	NA	2023-10-02	13:41:00	2	sp4	3	CamC3	2	drinking	1.5	Equus quagga	Zebra	Mon_d_04	1	Monong_d_Equ_96
85506	Zebra	41347	DCIM1602.JPG	20231005\Cam C3	2023-10-02 13:42:01	6	NA	FALSE	FALSE	Monong	dry	FALSE	NA	NA	NA	2023-10-02	13:42:00	2	sp5	3	CamC3	3	feetdrink	1	Equus quagga	Zebra	Mon_d_04	1	Monong_d_Equ_96
85507	Zebra	41347	DCIM1602.JPG	20231005\Cam C3	2023-10-02 13:42:01	6	NA	FALSE	FALSE	Monong	dry	FALSE	NA	NA	NA	2023-10-02	13:42:00	2	sp5	3	CamC3	3	drinking	1	Equus quagga	Zebra	Mon_d_04	1	Monong_d_Equ_96
85508	Zebra	41346	DCIM1602.JPG	20231005\Cam C3	2023-10-02 13:42:01	6	NA	FALSE	FALSE	Monong	dry	FALSE	NA	NA	NA	2023-10-02	13:42:00	2	sp4	3	CamC3	3	feetdrink	1	Equus quagga	Zebra	Mon_d_04	1	Monong_d_Equ_96
85509	Zebra	41347	DCIM1602.JPG	20231005\Cam C3	2023-10-02 13:42:01	6	NA	FALSE	FALSE	Monong	dry	FALSE	NA	NA	NA	2023-10-02	13:42:00	2	sp5	3	CamC3	3	standingclose	1	Equus quagga	Zebra	Mon_d_04	1	Monong_d_Equ_96
85510	Zebra	41346	DCIM1602.JPG	20231005\Cam C3	2023-10-02 13:42:01	6	NA	FALSE	FALSE	Monong	dry	FALSE	NA	NA	NA	2023-10-02	13:42:00	2	sp4	3	CamC3	3	drinking	1	Equus quagga	Zebra	Mon_d_04	1	Monong_d_Equ_96
85511	Zebra	41346	DCIM1602.JPG	20231005\Cam C3	2023-10-02 13:42:01	6	NA	FALSE	FALSE	Monong	dry	FALSE	NA	NA	NA	2023-10-02	13:42:00	2	sp4	3	CamC3	3	standingclose	1	Equus quagga	Zebra	Mon_d_04	1	Monong_d_Equ_96
85512	Zebra	41348	DCIM1603.JPG	20231005\Cam C3	2023-10-02 13:43:01	6	NA	FALSE	FALSE	Monong	dry	FALSE	NA	NA	NA	2023-10-02	13:43:00	2	sp4	3	CamC3	4	feetinwater	0.75	Equus quagga	Zebra	Mon_d_04	1	Monong_d_Equ_96
85513	Zebra	41348	DCIM1603.JPG	20231005\Cam C3	2023-10-02 13:43:01	6	NA	FALSE	FALSE	Monong	dry	FALSE	NA	NA	NA	2023-10-02	13:43:00	2	sp4	3	CamC3	4	standingclose	0.75	Equus quagga	Zebra	Mon_d_04	1	Monong_d_Equ_96
85514	Zebra	41348	DCIM1603.JPG	20231005\Cam C3	2023-10-02 13:43:01	6	NA	FALSE	FALSE	Monong	dry	FALSE	NA	NA	NA	2023-10-02	13:43:00	2	sp4	3	CamC3	4	drinking	0.75	Equus quagga	Zebra	Mon_d_04	1	Monong_d_Equ_96
85515	Zebra	41349	DCIM1603.JPG	20231005\Cam C3	2023-10-02 13:43:01	6	NA	FALSE	FALSE	Monong	dry	FALSE	NA	NA	NA	2023-10-02	13:43:00	2	sp5	3	CamC3	4	drinking	0.75	Equus quagga	Zebra	Mon_d_04	1	Monong_d_Equ_96
85516	Zebra	41348	DCIM1603.JPG	20231005\Cam C3	2023-10-02 13:43:01	6	NA	FALSE	FALSE	Monong	dry	FALSE	NA	NA	NA	2023-10-02	13:43:00	2	sp4	3	CamC3	4	feetdrink	0.75	Equus quagga	Zebra	Mon_d_04	1	Monong_d_Equ_96
85517	Zebra	41349	DCIM1603.JPG	20231005\Cam C3	2023-10-02 13:43:01	6	NA	FALSE	FALSE	Monong	dry	FALSE	NA	NA	NA	2023-10-02	13:43:00	2	sp5	3	CamC3	4	standingclose	0.75	Equus quagga	Zebra	Mon_d_04	1	Monong_d_Equ_96
85518	Zebra	41349	DCIM1603.JPG	20231005\Cam C3	2023-10-02 13:43:01	6	NA	FALSE	FALSE	Monong	dry	FALSE	NA	NA	NA	2023-10-02	13:43:00	2	sp5	3	CamC3	4	feetdrink	0.75	Equus quagga	Zebra	Mon_d_04	1	Monong_d_Equ_96
85519	Zebra	41349	DCIM1603.JPG	20231005\Cam C3	2023-10-02 13:43:01	6	NA	FALSE	FALSE	Monong	dry	FALSE	NA	NA	NA	2023-10-02	13:43:00	2	sp5	3	CamC3	4	feetinwater	0.75	Equus quagga	Zebra	Mon_d_04	1	Monong_d_Equ_96
85520	Zebra	41351	DCIM1604.JPG	20231005\Cam C3	2023-10-02 13:44:01	2	NA	FALSE	FALSE	Monong	dry	FALSE	NA	NA	NA	2023-10-02	13:44:00	1	sp4	2	CamC3	2	feetinwater	1	Equus quagga	Zebra	Mon_d_04	1	Monong_d_Equ_96
85521	Zebra	41351	DCIM1604.JPG	20231005\Cam C3	2023-10-02 13:44:01	2	NA	FALSE	FALSE	Monong	dry	FALSE	NA	NA	NA	2023-10-02	13:44:00	1	sp4	2	CamC3	2	standingclose	1	Equus quagga	Zebra	Mon_d_04	1	Monong_d_Equ_96
85522	Zebra	41377	DCIM1891.JPG	20231005\Cam C3	2023-10-02 18:31:01	4	NA	FALSE	FALSE	Monong	dry	FALSE	NA	NA	NA	2023-10-02	18:31:00	1	sp4	4	CamC3	1	standingclose	4	Equus quagga	Zebra	Mon_d_04	1	Monong_d_Equ_97
85523	Zebra	41378	DCIM1892.JPG	20231005\Cam C3	2023-10-02 18:32:01	4	NA	FALSE	FALSE	Monong	dry	FALSE	NA	NA	NA	2023-10-02	18:32:00	1	sp4	4	CamC3	2	drinking	2	Equus quagga	Zebra	Mon_d_04	1	Monong_d_Equ_97
85524	Zebra	41378	DCIM1892.JPG	20231005\Cam C3	2023-10-02 18:32:01	4	NA	FALSE	FALSE	Monong	dry	FALSE	NA	NA	NA	2023-10-02	18:32:00	1	sp4	4	CamC3	2	standingclose	2	Equus quagga	Zebra	Mon_d_04	1	Monong_d_Equ_97
85525	Zebra	41379	DCIM1893.JPG	20231005\Cam C3	2023-10-02 18:33:01	4	NA	FALSE	FALSE	Monong	dry	FALSE	NA	NA	NA	2023-10-02	18:33:00	1	sp4	4	CamC3	2	standingclose	2	Equus quagga	Zebra	Mon_d_04	1	Monong_d_Equ_97
85526	Zebra	41379	DCIM1893.JPG	20231005\Cam C3	2023-10-02 18:33:01	4	NA	FALSE	FALSE	Monong	dry	FALSE	NA	NA	NA	2023-10-02	18:33:00	1	sp4	4	CamC3	2	drinking	2	Equus quagga	Zebra	Mon_d_04	1	Monong_d_Equ_97
85527	Zebra	41380	DCIM1894.JPG	20231005\Cam C3	2023-10-02 18:34:01	3	NA	FALSE	FALSE	Monong	dry	FALSE	NA	NA	NA	2023-10-02	18:34:00	1	sp4	3	CamC3	2	drinking	1.5	Equus quagga	Zebra	Mon_d_04	1	Monong_d_Equ_97
85528	Zebra	41380	DCIM1894.JPG	20231005\Cam C3	2023-10-02 18:34:01	3	NA	FALSE	FALSE	Monong	dry	FALSE	NA	NA	NA	2023-10-02	18:34:00	1	sp4	3	CamC3	2	standingclose	1.5	Equus quagga	Zebra	Mon_d_04	1	Monong_d_Equ_97
85529	Zebra	41383	DCIM1970.JPG	20231005\Cam C3	2023-10-02 19:50:01	3	NA	FALSE	FALSE	Monong	dry	FALSE	NA	NA	NA	2023-10-02	19:50:00	1	sp5	3	CamC3	2	standingclose	1.5	Equus quagga	Zebra	Mon_d_04	1	Monong_d_Equ_98
85530	Zebra	41383	DCIM1970.JPG	20231005\Cam C3	2023-10-02 19:50:01	3	NA	FALSE	FALSE	Monong	dry	FALSE	NA	NA	NA	2023-10-02	19:50:00	1	sp5	3	CamC3	2	drinking	1.5	Equus quagga	Zebra	Mon_d_04	1	Monong_d_Equ_98
85531	Zebra	41384	DCIM1971.JPG	20231005\Cam C3	2023-10-02 19:51:01	3	NA	FALSE	FALSE	Monong	dry	FALSE	NA	NA	NA	2023-10-02	19:51:00	1	sp5	3	CamC3	1	drinking	3	Equus quagga	Zebra	Mon_d_04	1	Monong_d_Equ_98
85532	Zebra	41385	DCIM1972.JPG	20231005\Cam C3	2023-10-02 19:52:01	3	NA	FALSE	FALSE	Monong	dry	FALSE	NA	NA	NA	2023-10-02	19:52:00	1	sp4	3	CamC3	2	drinking	1.5	Equus quagga	Zebra	Mon_d_04	1	Monong_d_Equ_98
85533	Zebra	41385	DCIM1972.JPG	20231005\Cam C3	2023-10-02 19:52:01	3	NA	FALSE	FALSE	Monong	dry	FALSE	NA	NA	NA	2023-10-02	19:52:00	1	sp4	3	CamC3	2	standingclose	1.5	Equus quagga	Zebra	Mon_d_04	1	Monong_d_Equ_98
85534	Zebra	41386	DCIM1973.JPG	20231005\Cam C3	2023-10-02 19:53:01	3	NA	FALSE	FALSE	Monong	dry	FALSE	NA	NA	NA	2023-10-02	19:53:00	2	sp4	1.5	CamC3	1	standingclose	1.5	Equus quagga	Zebra	Mon_d_04	1	Monong_d_Equ_98
85535	Zebra	41387	DCIM1973.JPG	20231005\Cam C3	2023-10-02 19:53:01	3	NA	FALSE	FALSE	Monong	dry	FALSE	NA	NA	NA	2023-10-02	19:53:00	2	sp5	1.5	CamC3	1	standingclose	1.5	Equus quagga	Zebra	Mon_d_04	1	Monong_d_Equ_98
85536	Zebra	41388	DCIM1974.JPG	20231005\Cam C3	2023-10-02 19:54:01	1	NA	FALSE	FALSE	Monong	dry	FALSE	NA	NA	NA	2023-10-02	19:54:00	1	sp4	1	CamC3	1	standingclose	1	Equus quagga	Zebra	Mon_d_04	1	Monong_d_Equ_98
85537	Zebra	39416	DCIM2019.JPG	20231005\Cam C1	2023-10-02 20:51:01	1	NA	FALSE	FALSE	Monong	dry	FALSE	NA	NA	NA	2023-10-02	20:51:00	1	sp2	1	CamC1	1	drinking	1	Equus quagga	Zebra	Mon_d_04	1	Monong_d_Equ_99
85538	Zebra	39418	DCIM2020.JPG	20231005\Cam C1	2023-10-02 20:52:01	4	NA	FALSE	FALSE	Monong	dry	FALSE	NA	NA	NA	2023-10-02	20:52:00	2	sp2	2	CamC1	1	feetdrink	2	Equus quagga	Zebra	Mon_d_04	1	Monong_d_Equ_99
85539	Zebra	39417	DCIM2020.JPG	20231005\Cam C1	2023-10-02 20:52:01	4	NA	FALSE	FALSE	Monong	dry	FALSE	NA	NA	NA	2023-10-02	20:52:00	2	sp1	2	CamC1	1	feetdrink	2	Equus quagga	Zebra	Mon_d_04	1	Monong_d_Equ_99
85540	Zebra	39419	DCIM2021.JPG	20231005\Cam C1	2023-10-02 20:53:01	4	NA	FALSE	FALSE	Monong	dry	FALSE	NA	NA	NA	2023-10-02	20:53:00	2	sp1	2	CamC1	2	feetinwater	1	Equus quagga	Zebra	Mon_d_04	1	Monong_d_Equ_99
85541	Zebra	39420	DCIM2021.JPG	20231005\Cam C1	2023-10-02 20:53:01	4	NA	FALSE	FALSE	Monong	dry	FALSE	NA	NA	NA	2023-10-02	20:53:00	2	sp2	2	CamC1	2	feetdrink	1	Equus quagga	Zebra	Mon_d_04	1	Monong_d_Equ_99
85542	Zebra	39420	DCIM2021.JPG	20231005\Cam C1	2023-10-02 20:53:01	4	NA	FALSE	FALSE	Monong	dry	FALSE	NA	NA	NA	2023-10-02	20:53:00	2	sp2	2	CamC1	2	feetinwater	1	Equus quagga	Zebra	Mon_d_04	1	Monong_d_Equ_99
85543	Zebra	39419	DCIM2021.JPG	20231005\Cam C1	2023-10-02 20:53:01	4	NA	FALSE	FALSE	Monong	dry	FALSE	NA	NA	NA	2023-10-02	20:53:00	2	sp1	2	CamC1	2	feetdrink	1	Equus quagga	Zebra	Mon_d_04	1	Monong_d_Equ_99
85544	Zebra	39421	DCIM2022.JPG	20231005\Cam C1	2023-10-02 20:54:01	2	NA	FALSE	FALSE	Monong	dry	FALSE	NA	NA	NA	2023-10-02	20:54:00	1	sp1	2	CamC1	2	feetinwater	1	Equus quagga	Zebra	Mon_d_04	1	Monong_d_Equ_99
85545	Zebra	39421	DCIM2022.JPG	20231005\Cam C1	2023-10-02 20:54:01	2	NA	FALSE	FALSE	Monong	dry	FALSE	NA	NA	NA	2023-10-02	20:54:00	1	sp1	2	CamC1	2	feetdrink	1	Equus quagga	Zebra	Mon_d_04	1	Monong_d_Equ_99
85546	Zebra	39422	DCIM2023.JPG	20231005\Cam C1	2023-10-02 20:55:01	2	NA	FALSE	FALSE	Monong	dry	FALSE	NA	NA	NA	2023-10-02	20:55:00	1	sp1	2	CamC1	2	feetdrink	1	Equus quagga	Zebra	Mon_d_04	1	Monong_d_Equ_99
85547	Zebra	39422	DCIM2023.JPG	20231005\Cam C1	2023-10-02 20:55:01	2	NA	FALSE	FALSE	Monong	dry	FALSE	NA	NA	NA	2023-10-02	20:55:00	1	sp1	2	CamC1	2	standingclose	1	Equus quagga	Zebra	Mon_d_04	1	Monong_d_Equ_99
85548	Zebra	39423	DCIM2024.JPG	20231005\Cam C1	2023-10-02 20:56:01	1	NA	FALSE	FALSE	Monong	dry	FALSE	NA	NA	NA	2023-10-02	20:56:00	1	sp1	1	CamC1	1	feetinwater	1	Equus quagga	Zebra	Mon_d_04	1	Monong_d_Equ_99
85549	Zebra	41399	DCIM2210.JPG	20231005\Cam C3	2023-10-02 23:50:01	5	NA	FALSE	FALSE	Monong	dry	FALSE	NA	NA	NA	2023-10-02	23:50:00	1	sp4	5	CamC3	3	drinking	1.66666666666667	Equus quagga	Zebra	Mon_d_04	1	Monong_d_Equ_100
85550	Zebra	41399	DCIM2210.JPG	20231005\Cam C3	2023-10-02 23:50:01	5	NA	FALSE	FALSE	Monong	dry	FALSE	NA	NA	NA	2023-10-02	23:50:00	1	sp4	5	CamC3	3	feetdrink	1.66666666666667	Equus quagga	Zebra	Mon_d_04	1	Monong_d_Equ_100
85551	Zebra	41399	DCIM2210.JPG	20231005\Cam C3	2023-10-02 23:50:01	5	NA	FALSE	FALSE	Monong	dry	FALSE	NA	NA	NA	2023-10-02	23:50:00	1	sp4	5	CamC3	3	standingclose	1.66666666666667	Equus quagga	Zebra	Mon_d_04	1	Monong_d_Equ_100
85552	Zebra	41400	DCIM2211.JPG	20231005\Cam C3	2023-10-02 23:51:01	5	NA	FALSE	FALSE	Monong	dry	FALSE	NA	NA	NA	2023-10-02	23:51:00	1	sp4	5	CamC3	3	drinking	1.66666666666667	Equus quagga	Zebra	Mon_d_04	1	Monong_d_Equ_100
85553	Zebra	41400	DCIM2211.JPG	20231005\Cam C3	2023-10-02 23:51:01	5	NA	FALSE	FALSE	Monong	dry	FALSE	NA	NA	NA	2023-10-02	23:51:00	1	sp4	5	CamC3	3	standingclose	1.66666666666667	Equus quagga	Zebra	Mon_d_04	1	Monong_d_Equ_100
85554	Zebra	41400	DCIM2211.JPG	20231005\Cam C3	2023-10-02 23:51:01	5	NA	FALSE	FALSE	Monong	dry	FALSE	NA	NA	NA	2023-10-02	23:51:00	1	sp4	5	CamC3	3	feetdrink	1.66666666666667	Equus quagga	Zebra	Mon_d_04	1	Monong_d_Equ_100
85555	Zebra	41401	DCIM2212.JPG	20231005\Cam C3	2023-10-02 23:52:01	5	NA	FALSE	FALSE	Monong	dry	FALSE	NA	NA	NA	2023-10-02	23:52:00	1	sp4	5	CamC3	3	feetdrink	1.66666666666667	Equus quagga	Zebra	Mon_d_04	1	Monong_d_Equ_100
85556	Zebra	41401	DCIM2212.JPG	20231005\Cam C3	2023-10-02 23:52:01	5	NA	FALSE	FALSE	Monong	dry	FALSE	NA	NA	NA	2023-10-02	23:52:00	1	sp4	5	CamC3	3	standingclose	1.66666666666667	Equus quagga	Zebra	Mon_d_04	1	Monong_d_Equ_100
85557	Zebra	41401	DCIM2212.JPG	20231005\Cam C3	2023-10-02 23:52:01	5	NA	FALSE	FALSE	Monong	dry	FALSE	NA	NA	NA	2023-10-02	23:52:00	1	sp4	5	CamC3	3	drinking	1.66666666666667	Equus quagga	Zebra	Mon_d_04	1	Monong_d_Equ_100
85558	Zebra	41402	DCIM2213.JPG	20231005\Cam C3	2023-10-02 23:53:01	2	NA	FALSE	FALSE	Monong	dry	FALSE	NA	NA	NA	2023-10-02	23:53:00	1	sp4	2	CamC3	1	drinking	2	Equus quagga	Zebra	Mon_d_04	1	Monong_d_Equ_100
85559	Zebra	39427	DCIM2245.JPG	20231005\Cam C1	2023-10-03 00:37:01	6	NA	FALSE	FALSE	Monong	dry	FALSE	NA	NA	NA	2023-10-03	00:37:00	2	sp2	3	CamC1	1	feetdrink	3	Equus quagga	Zebra	Mon_d_04	1	Monong_d_Equ_101
85560	Zebra	39426	DCIM2245.JPG	20231005\Cam C1	2023-10-03 00:37:01	6	NA	FALSE	FALSE	Monong	dry	FALSE	NA	NA	NA	2023-10-03	00:37:00	2	sp1	3	CamC1	1	feetdrink	3	Equus quagga	Zebra	Mon_d_04	1	Monong_d_Equ_101
85561	Zebra	39429	DCIM2246.JPG	20231005\Cam C1	2023-10-03 00:38:01	7	NA	FALSE	FALSE	Monong	dry	FALSE	NA	NA	NA	2023-10-03	00:38:00	2	sp2	3.5	CamC1	4	drinking	0.875	Equus quagga	Zebra	Mon_d_04	1	Monong_d_Equ_101
85562	Zebra	39428	DCIM2246.JPG	20231005\Cam C1	2023-10-03 00:38:01	7	NA	FALSE	FALSE	Monong	dry	FALSE	NA	NA	NA	2023-10-03	00:38:00	2	sp1	3.5	CamC1	4	drinking	0.875	Equus quagga	Zebra	Mon_d_04	1	Monong_d_Equ_101
85563	Zebra	39428	DCIM2246.JPG	20231005\Cam C1	2023-10-03 00:38:01	7	NA	FALSE	FALSE	Monong	dry	FALSE	NA	NA	NA	2023-10-03	00:38:00	2	sp1	3.5	CamC1	4	standingclose	0.875	Equus quagga	Zebra	Mon_d_04	1	Monong_d_Equ_101
85564	Zebra	39429	DCIM2246.JPG	20231005\Cam C1	2023-10-03 00:38:01	7	NA	FALSE	FALSE	Monong	dry	FALSE	NA	NA	NA	2023-10-03	00:38:00	2	sp2	3.5	CamC1	4	standingclose	0.875	Equus quagga	Zebra	Mon_d_04	1	Monong_d_Equ_101
85565	Zebra	39428	DCIM2246.JPG	20231005\Cam C1	2023-10-03 00:38:01	7	NA	FALSE	FALSE	Monong	dry	FALSE	NA	NA	NA	2023-10-03	00:38:00	2	sp1	3.5	CamC1	4	feetdrink	0.875	Equus quagga	Zebra	Mon_d_04	1	Monong_d_Equ_101
85566	Zebra	39429	DCIM2246.JPG	20231005\Cam C1	2023-10-03 00:38:01	7	NA	FALSE	FALSE	Monong	dry	FALSE	NA	NA	NA	2023-10-03	00:38:00	2	sp2	3.5	CamC1	4	feetinwater	0.875	Equus quagga	Zebra	Mon_d_04	1	Monong_d_Equ_101
85567	Zebra	39429	DCIM2246.JPG	20231005\Cam C1	2023-10-03 00:38:01	7	NA	FALSE	FALSE	Monong	dry	FALSE	NA	NA	NA	2023-10-03	00:38:00	2	sp2	3.5	CamC1	4	feetdrink	0.875	Equus quagga	Zebra	Mon_d_04	1	Monong_d_Equ_101
85568	Zebra	39428	DCIM2246.JPG	20231005\Cam C1	2023-10-03 00:38:01	7	NA	FALSE	FALSE	Monong	dry	FALSE	NA	NA	NA	2023-10-03	00:38:00	2	sp1	3.5	CamC1	4	feetinwater	0.875	Equus quagga	Zebra	Mon_d_04	1	Monong_d_Equ_101
85569	Zebra	39433	DCIM2247.JPG	20231005\Cam C1	2023-10-03 00:39:01	8	NA	FALSE	FALSE	Monong	dry	FALSE	NA	NA	NA	2023-10-03	00:39:00	1	sp1	8	CamC1	3	feetdrink	2.66666666666667	Equus quagga	Zebra	Mon_d_04	1	Monong_d_Equ_101
85570	Zebra	39433	DCIM2247.JPG	20231005\Cam C1	2023-10-03 00:39:01	8	NA	FALSE	FALSE	Monong	dry	FALSE	NA	NA	NA	2023-10-03	00:39:00	1	sp1	8	CamC1	3	feetinwater	2.66666666666667	Equus quagga	Zebra	Mon_d_04	1	Monong_d_Equ_101
85571	Zebra	39433	DCIM2247.JPG	20231005\Cam C1	2023-10-03 00:39:01	8	NA	FALSE	FALSE	Monong	dry	FALSE	NA	NA	NA	2023-10-03	00:39:00	1	sp1	8	CamC1	3	standingclose	2.66666666666667	Equus quagga	Zebra	Mon_d_04	1	Monong_d_Equ_101
85572	Zebra	39434	DCIM2248.JPG	20231005\Cam C1	2023-10-03 00:40:01	3	NA	FALSE	FALSE	Monong	dry	FALSE	NA	NA	NA	2023-10-03	00:40:00	1	sp1	3	CamC1	2	feetinwater	1.5	Equus quagga	Zebra	Mon_d_04	1	Monong_d_Equ_101
85573	Zebra	39434	DCIM2248.JPG	20231005\Cam C1	2023-10-03 00:40:01	3	NA	FALSE	FALSE	Monong	dry	FALSE	NA	NA	NA	2023-10-03	00:40:00	1	sp1	3	CamC1	2	standingclose	1.5	Equus quagga	Zebra	Mon_d_04	1	Monong_d_Equ_101
85574	Zebra	41412	DCIM2265.JPG	20231005\Cam C3	2023-10-03 00:40:01	1	NA	FALSE	FALSE	Monong	dry	FALSE	NA	NA	NA	2023-10-03	00:40:00	1	sp4	1	CamC3	1	drinking	1	Equus quagga	Zebra	Mon_d_04	1	Monong_d_Equ_101
85575	Zebra	41413	DCIM2266.JPG	20231005\Cam C3	2023-10-03 00:41:01	7	NA	FALSE	FALSE	Monong	dry	FALSE	NA	NA	NA	2023-10-03	00:41:00	1	sp4	7	CamC3	3	drinking	2.33333333333333	Equus quagga	Zebra	Mon_d_04	1	Monong_d_Equ_101
85576	Zebra	41413	DCIM2266.JPG	20231005\Cam C3	2023-10-03 00:41:01	7	NA	FALSE	FALSE	Monong	dry	FALSE	NA	NA	NA	2023-10-03	00:41:00	1	sp4	7	CamC3	3	feetdrink	2.33333333333333	Equus quagga	Zebra	Mon_d_04	1	Monong_d_Equ_101
85577	Zebra	41413	DCIM2266.JPG	20231005\Cam C3	2023-10-03 00:41:01	7	NA	FALSE	FALSE	Monong	dry	FALSE	NA	NA	NA	2023-10-03	00:41:00	1	sp4	7	CamC3	3	feetinwater	2.33333333333333	Equus quagga	Zebra	Mon_d_04	1	Monong_d_Equ_101
85578	Zebra	41414	DCIM2267.JPG	20231005\Cam C3	2023-10-03 00:42:01	7	NA	FALSE	FALSE	Monong	dry	FALSE	NA	NA	NA	2023-10-03	00:42:00	1	sp4	7	CamC3	4	drinking	1.75	Equus quagga	Zebra	Mon_d_04	1	Monong_d_Equ_101
85579	Zebra	41414	DCIM2267.JPG	20231005\Cam C3	2023-10-03 00:42:01	7	NA	FALSE	FALSE	Monong	dry	FALSE	NA	NA	NA	2023-10-03	00:42:00	1	sp4	7	CamC3	4	feetdrink	1.75	Equus quagga	Zebra	Mon_d_04	1	Monong_d_Equ_101
85580	Zebra	41414	DCIM2267.JPG	20231005\Cam C3	2023-10-03 00:42:01	7	NA	FALSE	FALSE	Monong	dry	FALSE	NA	NA	NA	2023-10-03	00:42:00	1	sp4	7	CamC3	4	standingclose	1.75	Equus quagga	Zebra	Mon_d_04	1	Monong_d_Equ_101
85581	Zebra	41414	DCIM2267.JPG	20231005\Cam C3	2023-10-03 00:42:01	7	NA	FALSE	FALSE	Monong	dry	FALSE	NA	NA	NA	2023-10-03	00:42:00	1	sp4	7	CamC3	4	feetinwater	1.75	Equus quagga	Zebra	Mon_d_04	1	Monong_d_Equ_101
85582	Zebra	41415	DCIM2268.JPG	20231005\Cam C3	2023-10-03 00:43:01	7	NA	FALSE	FALSE	Monong	dry	FALSE	NA	NA	NA	2023-10-03	00:43:00	1	sp4	7	CamC3	4	feetinwater	1.75	Equus quagga	Zebra	Mon_d_04	1	Monong_d_Equ_101
85583	Zebra	41415	DCIM2268.JPG	20231005\Cam C3	2023-10-03 00:43:01	7	NA	FALSE	FALSE	Monong	dry	FALSE	NA	NA	NA	2023-10-03	00:43:00	1	sp4	7	CamC3	4	drinking	1.75	Equus quagga	Zebra	Mon_d_04	1	Monong_d_Equ_101
85584	Zebra	41415	DCIM2268.JPG	20231005\Cam C3	2023-10-03 00:43:01	7	NA	FALSE	FALSE	Monong	dry	FALSE	NA	NA	NA	2023-10-03	00:43:00	1	sp4	7	CamC3	4	standingclose	1.75	Equus quagga	Zebra	Mon_d_04	1	Monong_d_Equ_101
85585	Zebra	41415	DCIM2268.JPG	20231005\Cam C3	2023-10-03 00:43:01	7	NA	FALSE	FALSE	Monong	dry	FALSE	NA	NA	NA	2023-10-03	00:43:00	1	sp4	7	CamC3	4	feetdrink	1.75	Equus quagga	Zebra	Mon_d_04	1	Monong_d_Equ_101
85586	Zebra	41416	DCIM2293.JPG	20231005\Cam C3	2023-10-03 01:08:02	2	NA	FALSE	FALSE	Monong	dry	FALSE	NA	NA	NA	2023-10-03	01:08:00	1	sp4	2	CamC3	2	standingclose	1	Equus quagga	Zebra	Mon_d_04	1	Monong_d_Equ_101
85587	Zebra	41416	DCIM2293.JPG	20231005\Cam C3	2023-10-03 01:08:02	2	NA	FALSE	FALSE	Monong	dry	FALSE	NA	NA	NA	2023-10-03	01:08:00	1	sp4	2	CamC3	2	drinking	1	Equus quagga	Zebra	Mon_d_04	1	Monong_d_Equ_101
85588	Zebra	41417	DCIM2294.JPG	20231005\Cam C3	2023-10-03 01:09:02	5	NA	FALSE	FALSE	Monong	dry	FALSE	NA	NA	NA	2023-10-03	01:09:00	2	sp4	2.5	CamC3	2	feetdrink	1.25	Equus quagga	Zebra	Mon_d_04	1	Monong_d_Equ_101
85589	Zebra	41418	DCIM2294.JPG	20231005\Cam C3	2023-10-03 01:09:02	5	NA	FALSE	FALSE	Monong	dry	FALSE	NA	NA	NA	2023-10-03	01:09:00	2	sp5	2.5	CamC3	2	feetdrink	1.25	Equus quagga	Zebra	Mon_d_04	1	Monong_d_Equ_101
85590	Zebra	41417	DCIM2294.JPG	20231005\Cam C3	2023-10-03 01:09:02	5	NA	FALSE	FALSE	Monong	dry	FALSE	NA	NA	NA	2023-10-03	01:09:00	2	sp4	2.5	CamC3	2	feetinwater	1.25	Equus quagga	Zebra	Mon_d_04	1	Monong_d_Equ_101
85591	Zebra	41418	DCIM2294.JPG	20231005\Cam C3	2023-10-03 01:09:02	5	NA	FALSE	FALSE	Monong	dry	FALSE	NA	NA	NA	2023-10-03	01:09:00	2	sp5	2.5	CamC3	2	feetinwater	1.25	Equus quagga	Zebra	Mon_d_04	1	Monong_d_Equ_101
85592	Zebra	41419	DCIM2295.JPG	20231005\Cam C3	2023-10-03 01:10:02	5	NA	FALSE	FALSE	Monong	dry	FALSE	NA	NA	NA	2023-10-03	01:10:00	2	sp4	2.5	CamC3	2	feetdrink	1.25	Equus quagga	Zebra	Mon_d_04	1	Monong_d_Equ_101
85593	Zebra	41420	DCIM2295.JPG	20231005\Cam C3	2023-10-03 01:10:02	5	NA	FALSE	FALSE	Monong	dry	FALSE	NA	NA	NA	2023-10-03	01:10:00	2	sp5	2.5	CamC3	2	feetinwater	1.25	Equus quagga	Zebra	Mon_d_04	1	Monong_d_Equ_101
85594	Zebra	41420	DCIM2295.JPG	20231005\Cam C3	2023-10-03 01:10:02	5	NA	FALSE	FALSE	Monong	dry	FALSE	NA	NA	NA	2023-10-03	01:10:00	2	sp5	2.5	CamC3	2	feetdrink	1.25	Equus quagga	Zebra	Mon_d_04	1	Monong_d_Equ_101
85595	Zebra	41419	DCIM2295.JPG	20231005\Cam C3	2023-10-03 01:10:02	5	NA	FALSE	FALSE	Monong	dry	FALSE	NA	NA	NA	2023-10-03	01:10:00	2	sp4	2.5	CamC3	2	feetinwater	1.25	Equus quagga	Zebra	Mon_d_04	1	Monong_d_Equ_101
85596	Zebra	41421	DCIM2296.JPG	20231005\Cam C3	2023-10-03 01:11:02	3	NA	FALSE	FALSE	Monong	dry	FALSE	NA	NA	NA	2023-10-03	01:11:00	1	sp4	3	CamC3	2	feetinwater	1.5	Equus quagga	Zebra	Mon_d_04	1	Monong_d_Equ_101
85597	Zebra	41421	DCIM2296.JPG	20231005\Cam C3	2023-10-03 01:11:02	3	NA	FALSE	FALSE	Monong	dry	FALSE	NA	NA	NA	2023-10-03	01:11:00	1	sp4	3	CamC3	2	standingclose	1.5	Equus quagga	Zebra	Mon_d_04	1	Monong_d_Equ_101
85598	Zebra	6088	DCIM3020.JPG	20231005\Cam C1	2023-10-03 13:30:01	9	NA	FALSE	FALSE	Monong	dry	FALSE	NA	NA	NA	2023-10-03	13:30:00	1	sp1	9	CamC1	3	feetdrink	3	Equus quagga	Zebra	Mon_d_04	1	Monong_d_Equ_102
85599	Zebra	6088	DCIM3020.JPG	20231005\Cam C1	2023-10-03 13:30:01	9	NA	FALSE	FALSE	Monong	dry	FALSE	NA	NA	NA	2023-10-03	13:30:00	1	sp1	9	CamC1	3	drinking	3	Equus quagga	Zebra	Mon_d_04	1	Monong_d_Equ_102
85600	Zebra	6088	DCIM3020.JPG	20231005\Cam C1	2023-10-03 13:30:01	9	NA	FALSE	FALSE	Monong	dry	FALSE	NA	NA	NA	2023-10-03	13:30:00	1	sp1	9	CamC1	3	standingclose	3	Equus quagga	Zebra	Mon_d_04	1	Monong_d_Equ_102
85601	Zebra	6090	DCIM3021.JPG	20231005\Cam C1	2023-10-03 13:31:01	9	NA	FALSE	FALSE	Monong	dry	FALSE	NA	NA	NA	2023-10-03	13:31:00	2	sp2	4.5	CamC1	2	feetdrink	2.25	Equus quagga	Zebra	Mon_d_04	1	Monong_d_Equ_102
85602	Zebra	6090	DCIM3021.JPG	20231005\Cam C1	2023-10-03 13:31:01	9	NA	FALSE	FALSE	Monong	dry	FALSE	NA	NA	NA	2023-10-03	13:31:00	2	sp2	4.5	CamC1	2	feetinwater	2.25	Equus quagga	Zebra	Mon_d_04	1	Monong_d_Equ_102
85603	Zebra	6089	DCIM3021.JPG	20231005\Cam C1	2023-10-03 13:31:01	9	NA	FALSE	FALSE	Monong	dry	FALSE	NA	NA	NA	2023-10-03	13:31:00	2	sp1	4.5	CamC1	2	feetdrink	2.25	Equus quagga	Zebra	Mon_d_04	1	Monong_d_Equ_102
85604	Zebra	6089	DCIM3021.JPG	20231005\Cam C1	2023-10-03 13:31:01	9	NA	FALSE	FALSE	Monong	dry	FALSE	NA	NA	NA	2023-10-03	13:31:00	2	sp1	4.5	CamC1	2	feetinwater	2.25	Equus quagga	Zebra	Mon_d_04	1	Monong_d_Equ_102
85605	Zebra	6092	DCIM3022.JPG	20231005\Cam C1	2023-10-03 13:32:01	9	NA	FALSE	FALSE	Monong	dry	FALSE	NA	NA	NA	2023-10-03	13:32:00	2	sp2	4.5	CamC1	2	feetdrink	2.25	Equus quagga	Zebra	Mon_d_04	1	Monong_d_Equ_102
85606	Zebra	6091	DCIM3022.JPG	20231005\Cam C1	2023-10-03 13:32:01	9	NA	FALSE	FALSE	Monong	dry	FALSE	NA	NA	NA	2023-10-03	13:32:00	2	sp1	4.5	CamC1	2	feetinwater	2.25	Equus quagga	Zebra	Mon_d_04	1	Monong_d_Equ_102
85607	Zebra	6092	DCIM3022.JPG	20231005\Cam C1	2023-10-03 13:32:01	9	NA	FALSE	FALSE	Monong	dry	FALSE	NA	NA	NA	2023-10-03	13:32:00	2	sp2	4.5	CamC1	2	feetinwater	2.25	Equus quagga	Zebra	Mon_d_04	1	Monong_d_Equ_102
85608	Zebra	6091	DCIM3022.JPG	20231005\Cam C1	2023-10-03 13:32:01	9	NA	FALSE	FALSE	Monong	dry	FALSE	NA	NA	NA	2023-10-03	13:32:00	2	sp1	4.5	CamC1	2	feetdrink	2.25	Equus quagga	Zebra	Mon_d_04	1	Monong_d_Equ_102
85609	Zebra	40590	DCIM3010.JPG	20231005\Cam C2	2023-10-03 13:33:00	4	NA	FALSE	FALSE	Monong	dry	FALSE	NA	NA	NA	2023-10-03	13:33:00	2	sp2	2	CamC2	2	feetdrink	1	Equus quagga	Zebra	Mon_d_04	1	Monong_d_Equ_102
85610	Zebra	40590	DCIM3010.JPG	20231005\Cam C2	2023-10-03 13:33:00	4	NA	FALSE	FALSE	Monong	dry	FALSE	NA	NA	NA	2023-10-03	13:33:00	2	sp2	2	CamC2	2	feetinwater	1	Equus quagga	Zebra	Mon_d_04	1	Monong_d_Equ_102
85611	Zebra	40589	DCIM3010.JPG	20231005\Cam C2	2023-10-03 13:33:00	4	NA	FALSE	FALSE	Monong	dry	FALSE	NA	NA	NA	2023-10-03	13:33:00	2	sp1	2	CamC2	2	feetdrink	1	Equus quagga	Zebra	Mon_d_04	1	Monong_d_Equ_102
85612	Zebra	40589	DCIM3010.JPG	20231005\Cam C2	2023-10-03 13:33:00	4	NA	FALSE	FALSE	Monong	dry	FALSE	NA	NA	NA	2023-10-03	13:33:00	2	sp1	2	CamC2	2	feetinwater	1	Equus quagga	Zebra	Mon_d_04	1	Monong_d_Equ_102
85613	Zebra	39614	DCIM3023.JPG	20231005\Cam C1	2023-10-03 13:33:01	6	NA	FALSE	FALSE	Monong	dry	FALSE	NA	NA	NA	2023-10-03	13:33:00	2	sp1	3	CamC1	2	feetdrink	1.5	Equus quagga	Zebra	Mon_d_04	1	Monong_d_Equ_102
85614	Zebra	39614	DCIM3023.JPG	20231005\Cam C1	2023-10-03 13:33:01	6	NA	FALSE	FALSE	Monong	dry	FALSE	NA	NA	NA	2023-10-03	13:33:00	2	sp1	3	CamC1	2	feetinwater	1.5	Equus quagga	Zebra	Mon_d_04	1	Monong_d_Equ_102
85615	Zebra	39615	DCIM3023.JPG	20231005\Cam C1	2023-10-03 13:33:01	6	NA	FALSE	FALSE	Monong	dry	FALSE	NA	NA	NA	2023-10-03	13:33:00	2	sp2	3	CamC1	2	feetinwater	1.5	Equus quagga	Zebra	Mon_d_04	1	Monong_d_Equ_102
85616	Zebra	39615	DCIM3023.JPG	20231005\Cam C1	2023-10-03 13:33:01	6	NA	FALSE	FALSE	Monong	dry	FALSE	NA	NA	NA	2023-10-03	13:33:00	2	sp2	3	CamC1	2	feetdrink	1.5	Equus quagga	Zebra	Mon_d_04	1	Monong_d_Equ_102
85617	Zebra	39616	DCIM3024.JPG	20231005\Cam C1	2023-10-03 13:34:01	4	NA	FALSE	FALSE	Monong	dry	FALSE	NA	NA	NA	2023-10-03	13:34:00	2	sp2	2	CamC1	2	feetinwater	1	Equus quagga	Zebra	Mon_d_04	1	Monong_d_Equ_102
85618	Zebra	39616	DCIM3024.JPG	20231005\Cam C1	2023-10-03 13:34:01	4	NA	FALSE	FALSE	Monong	dry	FALSE	NA	NA	NA	2023-10-03	13:34:00	2	sp2	2	CamC1	2	standingclose	1	Equus quagga	Zebra	Mon_d_04	1	Monong_d_Equ_102
85619	Zebra	6093	DCIM3011.JPG	20231005\Cam C2	2023-10-03 13:34:01	3	NA	FALSE	FALSE	Monong	dry	FALSE	NA	NA	NA	2023-10-03	13:34:00	1	sp1	3	CamC2	2	drinking	1.5	Equus quagga	Zebra	Mon_d_04	1	Monong_d_Equ_102
85620	Zebra	6093	DCIM3011.JPG	20231005\Cam C2	2023-10-03 13:34:01	3	NA	FALSE	FALSE	Monong	dry	FALSE	NA	NA	NA	2023-10-03	13:34:00	1	sp1	3	CamC2	2	feetinwater	1.5	Equus quagga	Zebra	Mon_d_04	1	Monong_d_Equ_102
85621	Zebra	6094	DCIM3012.JPG	20231005\Cam C2	2023-10-03 13:35:01	2	NA	FALSE	FALSE	Monong	dry	FALSE	NA	NA	NA	2023-10-03	13:35:00	1	sp1	2	CamC2	1	drinking	2	Equus quagga	Zebra	Mon_d_04	1	Monong_d_Equ_102
85622	Zebra	39620	DCIM3026.JPG	20231005\Cam C1	2023-10-03 13:36:01	1	NA	FALSE	FALSE	Monong	dry	FALSE	NA	NA	NA	2023-10-03	13:36:00	1	sp1	1	CamC1	1	standingclose	1	Equus quagga	Zebra	Mon_d_04	1	Monong_d_Equ_102
85623	Zebra	41538	DCIM3132.JPG	20231005\Cam C3	2023-10-03 15:06:01	1	NA	FALSE	FALSE	Monong	dry	FALSE	NA	NA	NA	2023-10-03	15:06:00	1	sp4	1	CamC3	1	standingclose	1	Equus quagga	Zebra	Mon_d_04	1	Monong_d_Equ_103
85624	Zebra	41539	DCIM3133.JPG	20231005\Cam C3	2023-10-03 15:07:01	6	NA	FALSE	FALSE	Monong	dry	FALSE	NA	NA	NA	2023-10-03	15:07:00	1	sp4	6	CamC3	2	feetdrink	3	Equus quagga	Zebra	Mon_d_04	1	Monong_d_Equ_103
85625	Zebra	41539	DCIM3133.JPG	20231005\Cam C3	2023-10-03 15:07:01	6	NA	FALSE	FALSE	Monong	dry	FALSE	NA	NA	NA	2023-10-03	15:07:00	1	sp4	6	CamC3	2	drinking	3	Equus quagga	Zebra	Mon_d_04	1	Monong_d_Equ_103
85626	Zebra	41540	DCIM3134.JPG	20231005\Cam C3	2023-10-03 15:08:01	9	NA	FALSE	FALSE	Monong	dry	FALSE	NA	NA	NA	2023-10-03	15:08:00	1	sp4	9	CamC3	3	drinking	3	Equus quagga	Zebra	Mon_d_04	1	Monong_d_Equ_103
85627	Zebra	41540	DCIM3134.JPG	20231005\Cam C3	2023-10-03 15:08:01	9	NA	FALSE	FALSE	Monong	dry	FALSE	NA	NA	NA	2023-10-03	15:08:00	1	sp4	9	CamC3	3	feetdrink	3	Equus quagga	Zebra	Mon_d_04	1	Monong_d_Equ_103
85628	Zebra	41540	DCIM3134.JPG	20231005\Cam C3	2023-10-03 15:08:01	9	NA	FALSE	FALSE	Monong	dry	FALSE	NA	NA	NA	2023-10-03	15:08:00	1	sp4	9	CamC3	3	feetinwater	3	Equus quagga	Zebra	Mon_d_04	1	Monong_d_Equ_103
85629	Zebra	41541	DCIM3135.JPG	20231005\Cam C3	2023-10-03 15:09:01	11	NA	FALSE	FALSE	Monong	dry	FALSE	NA	NA	NA	2023-10-03	15:09:00	1	sp4	11	CamC3	4	feetdrink	2.75	Equus quagga	Zebra	Mon_d_04	1	Monong_d_Equ_103
85630	Zebra	41541	DCIM3135.JPG	20231005\Cam C3	2023-10-03 15:09:01	11	NA	FALSE	FALSE	Monong	dry	FALSE	NA	NA	NA	2023-10-03	15:09:00	1	sp4	11	CamC3	4	feetinwater	2.75	Equus quagga	Zebra	Mon_d_04	1	Monong_d_Equ_103
85631	Zebra	41541	DCIM3135.JPG	20231005\Cam C3	2023-10-03 15:09:01	11	NA	FALSE	FALSE	Monong	dry	FALSE	NA	NA	NA	2023-10-03	15:09:00	1	sp4	11	CamC3	4	drinking	2.75	Equus quagga	Zebra	Mon_d_04	1	Monong_d_Equ_103
85632	Zebra	41541	DCIM3135.JPG	20231005\Cam C3	2023-10-03 15:09:01	11	NA	FALSE	FALSE	Monong	dry	FALSE	NA	NA	NA	2023-10-03	15:09:00	1	sp4	11	CamC3	4	standingclose	2.75	Equus quagga	Zebra	Mon_d_04	1	Monong_d_Equ_103
85633	Zebra	41542	DCIM3136.JPG	20231005\Cam C3	2023-10-03 15:10:01	11	NA	FALSE	FALSE	Monong	dry	FALSE	NA	NA	NA	2023-10-03	15:10:00	1	sp4	11	CamC3	4	feetinwater	2.75	Equus quagga	Zebra	Mon_d_04	1	Monong_d_Equ_103
85634	Zebra	41542	DCIM3136.JPG	20231005\Cam C3	2023-10-03 15:10:01	11	NA	FALSE	FALSE	Monong	dry	FALSE	NA	NA	NA	2023-10-03	15:10:00	1	sp4	11	CamC3	4	standingclose	2.75	Equus quagga	Zebra	Mon_d_04	1	Monong_d_Equ_103
85635	Zebra	41542	DCIM3136.JPG	20231005\Cam C3	2023-10-03 15:10:01	11	NA	FALSE	FALSE	Monong	dry	FALSE	NA	NA	NA	2023-10-03	15:10:00	1	sp4	11	CamC3	4	drinking	2.75	Equus quagga	Zebra	Mon_d_04	1	Monong_d_Equ_103
85636	Zebra	41542	DCIM3136.JPG	20231005\Cam C3	2023-10-03 15:10:01	11	NA	FALSE	FALSE	Monong	dry	FALSE	NA	NA	NA	2023-10-03	15:10:00	1	sp4	11	CamC3	4	feetdrink	2.75	Equus quagga	Zebra	Mon_d_04	1	Monong_d_Equ_103
85637	Zebra	41543	DCIM3137.JPG	20231005\Cam C3	2023-10-03 15:11:01	9	NA	FALSE	FALSE	Monong	dry	FALSE	NA	NA	NA	2023-10-03	15:11:00	1	sp4	9	CamC3	1	standingclose	9	Equus quagga	Zebra	Mon_d_04	1	Monong_d_Equ_103
85638	Zebra	41544	DCIM3138.JPG	20231005\Cam C3	2023-10-03 15:12:01	8	NA	FALSE	FALSE	Monong	dry	FALSE	NA	NA	NA	2023-10-03	15:12:00	2	sp3	4	CamC3	1	standingclose	4	Equus quagga	Zebra	Mon_d_04	1	Monong_d_Equ_103
85639	Zebra	41545	DCIM3138.JPG	20231005\Cam C3	2023-10-03 15:12:01	8	NA	FALSE	FALSE	Monong	dry	FALSE	NA	NA	NA	2023-10-03	15:12:00	2	sp4	4	CamC3	1	standingclose	4	Equus quagga	Zebra	Mon_d_04	1	Monong_d_Equ_103
85640	Zebra	41547	DCIM3139.JPG	20231005\Cam C3	2023-10-03 15:13:01	8	NA	FALSE	FALSE	Monong	dry	FALSE	NA	NA	NA	2023-10-03	15:13:00	2	sp4	4	CamC3	1	standingclose	4	Equus quagga	Zebra	Mon_d_04	1	Monong_d_Equ_103
85641	Zebra	41546	DCIM3139.JPG	20231005\Cam C3	2023-10-03 15:13:01	8	NA	FALSE	FALSE	Monong	dry	FALSE	NA	NA	NA	2023-10-03	15:13:00	2	sp3	4	CamC3	1	standingclose	4	Equus quagga	Zebra	Mon_d_04	1	Monong_d_Equ_103
85642	Zebra	41549	DCIM3140.JPG	20231005\Cam C3	2023-10-03 15:14:01	8	NA	FALSE	FALSE	Monong	dry	FALSE	NA	NA	NA	2023-10-03	15:14:00	2	sp4	4	CamC3	1	standingclose	4	Equus quagga	Zebra	Mon_d_04	1	Monong_d_Equ_103
85643	Zebra	41548	DCIM3140.JPG	20231005\Cam C3	2023-10-03 15:14:01	8	NA	FALSE	FALSE	Monong	dry	FALSE	NA	NA	NA	2023-10-03	15:14:00	2	sp3	4	CamC3	1	standingclose	4	Equus quagga	Zebra	Mon_d_04	1	Monong_d_Equ_103
85644	Zebra	41550	DCIM3141.JPG	20231005\Cam C3	2023-10-03 15:15:01	8	NA	FALSE	FALSE	Monong	dry	FALSE	NA	NA	NA	2023-10-03	15:15:00	2	sp3	4	CamC3	1	standingclose	4	Equus quagga	Zebra	Mon_d_04	1	Monong_d_Equ_103
85645	Zebra	41551	DCIM3141.JPG	20231005\Cam C3	2023-10-03 15:15:01	8	NA	FALSE	FALSE	Monong	dry	FALSE	NA	NA	NA	2023-10-03	15:15:00	2	sp4	4	CamC3	1	standingclose	4	Equus quagga	Zebra	Mon_d_04	1	Monong_d_Equ_103
85646	Zebra	41552	DCIM3142.JPG	20231005\Cam C3	2023-10-03 15:16:01	8	NA	FALSE	FALSE	Monong	dry	FALSE	NA	NA	NA	2023-10-03	15:16:00	1	sp3	8	CamC3	1	standingclose	8	Equus quagga	Zebra	Mon_d_04	1	Monong_d_Equ_103
85647	Zebra	41553	DCIM3143.JPG	20231005\Cam C3	2023-10-03 15:17:01	8	NA	FALSE	FALSE	Monong	dry	FALSE	NA	NA	NA	2023-10-03	15:17:00	1	sp3	8	CamC3	1	standingclose	8	Equus quagga	Zebra	Mon_d_04	1	Monong_d_Equ_103
85648	Zebra	41554	DCIM3144.JPG	20231005\Cam C3	2023-10-03 15:18:01	8	NA	FALSE	FALSE	Monong	dry	FALSE	NA	NA	NA	2023-10-03	15:18:00	1	sp3	8	CamC3	1	standingclose	8	Equus quagga	Zebra	Mon_d_04	1	Monong_d_Equ_103
85649	Zebra	41555	DCIM3145.JPG	20231005\Cam C3	2023-10-03 15:19:01	8	NA	FALSE	FALSE	Monong	dry	FALSE	NA	NA	NA	2023-10-03	15:19:00	1	sp3	8	CamC3	1	standingclose	8	Equus quagga	Zebra	Mon_d_04	1	Monong_d_Equ_103
85650	Zebra	39653	DCIM3129.JPG	20231005\Cam C1	2023-10-03 15:19:02	4	NA	FALSE	FALSE	Monong	dry	FALSE	NA	NA	NA	2023-10-03	15:19:00	1	sp2	4	CamC1	1	standingclose	4	Equus quagga	Zebra	Mon_d_04	1	Monong_d_Equ_103
85651	Zebra	41556	DCIM3146.JPG	20231005\Cam C3	2023-10-03 15:20:01	8	NA	FALSE	FALSE	Monong	dry	FALSE	NA	NA	NA	2023-10-03	15:20:00	1	sp3	8	CamC3	1	standingclose	8	Equus quagga	Zebra	Mon_d_04	1	Monong_d_Equ_103
85652	Zebra	39654	DCIM3130.JPG	20231005\Cam C1	2023-10-03 15:20:02	4	NA	FALSE	FALSE	Monong	dry	FALSE	NA	NA	NA	2023-10-03	15:20:00	1	sp2	4	CamC1	1	standingclose	4	Equus quagga	Zebra	Mon_d_04	1	Monong_d_Equ_103
85653	Zebra	41557	DCIM3147.JPG	20231005\Cam C3	2023-10-03 15:21:01	8	NA	FALSE	FALSE	Monong	dry	FALSE	NA	NA	NA	2023-10-03	15:21:00	1	sp3	8	CamC3	1	standingclose	8	Equus quagga	Zebra	Mon_d_04	1	Monong_d_Equ_103
85654	Zebra	39655	DCIM3131.JPG	20231005\Cam C1	2023-10-03 15:21:02	2	NA	FALSE	FALSE	Monong	dry	FALSE	NA	NA	NA	2023-10-03	15:21:00	1	sp2	2	CamC1	1	standingclose	2	Equus quagga	Zebra	Mon_d_04	1	Monong_d_Equ_103
85655	Zebra	41558	DCIM3148.JPG	20231005\Cam C3	2023-10-03 15:22:01	6	NA	FALSE	FALSE	Monong	dry	FALSE	NA	NA	NA	2023-10-03	15:22:00	1	sp3	6	CamC3	1	standingclose	6	Equus quagga	Zebra	Mon_d_04	1	Monong_d_Equ_103
85656	Zebra	39656	DCIM3132.JPG	20231005\Cam C1	2023-10-03 15:22:02	2	NA	FALSE	FALSE	Monong	dry	FALSE	NA	NA	NA	2023-10-03	15:22:00	1	sp2	2	CamC1	1	standingclose	2	Equus quagga	Zebra	Mon_d_04	1	Monong_d_Equ_103
85657	Zebra	41559	DCIM3149.JPG	20231005\Cam C3	2023-10-03 15:23:01	5	NA	FALSE	FALSE	Monong	dry	FALSE	NA	NA	NA	2023-10-03	15:23:00	1	sp3	5	CamC3	1	standingclose	5	Equus quagga	Zebra	Mon_d_04	1	Monong_d_Equ_103
85658	Zebra	39657	DCIM3133.JPG	20231005\Cam C1	2023-10-03 15:23:02	2	NA	FALSE	FALSE	Monong	dry	FALSE	NA	NA	NA	2023-10-03	15:23:00	1	sp2	2	CamC1	1	standingclose	2	Equus quagga	Zebra	Mon_d_04	1	Monong_d_Equ_103
85659	Zebra	41560	DCIM3150.JPG	20231005\Cam C3	2023-10-03 15:24:01	5	NA	FALSE	FALSE	Monong	dry	FALSE	NA	NA	NA	2023-10-03	15:24:00	1	sp3	5	CamC3	1	standingclose	5	Equus quagga	Zebra	Mon_d_04	1	Monong_d_Equ_103
85660	Zebra	39658	DCIM3134.JPG	20231005\Cam C1	2023-10-03 15:24:02	2	NA	FALSE	FALSE	Monong	dry	FALSE	NA	NA	NA	2023-10-03	15:24:00	1	sp2	2	CamC1	1	standingclose	2	Equus quagga	Zebra	Mon_d_04	1	Monong_d_Equ_103
85661	Zebra	40634	DCIM3122.JPG	20231005\Cam C2	2023-10-03 15:25:01	8	NA	FALSE	FALSE	Monong	dry	FALSE	NA	NA	NA	2023-10-03	15:25:00	1	sp1	8	CamC2	3	drinking	2.66666666666667	Equus quagga	Zebra	Mon_d_04	1	Monong_d_Equ_103
85662	Zebra	40634	DCIM3122.JPG	20231005\Cam C2	2023-10-03 15:25:01	8	NA	FALSE	FALSE	Monong	dry	FALSE	NA	NA	NA	2023-10-03	15:25:00	1	sp1	8	CamC2	3	feetinwater	2.66666666666667	Equus quagga	Zebra	Mon_d_04	1	Monong_d_Equ_103
85663	Zebra	40634	DCIM3122.JPG	20231005\Cam C2	2023-10-03 15:25:01	8	NA	FALSE	FALSE	Monong	dry	FALSE	NA	NA	NA	2023-10-03	15:25:00	1	sp1	8	CamC2	3	standingclose	2.66666666666667	Equus quagga	Zebra	Mon_d_04	1	Monong_d_Equ_103
85664	Zebra	41561	DCIM3151.JPG	20231005\Cam C3	2023-10-03 15:25:01	5	NA	FALSE	FALSE	Monong	dry	FALSE	NA	NA	NA	2023-10-03	15:25:00	1	sp3	5	CamC3	1	standingclose	5	Equus quagga	Zebra	Mon_d_04	1	Monong_d_Equ_103
85665	Zebra	39659	DCIM3135.JPG	20231005\Cam C1	2023-10-03 15:25:02	2	NA	FALSE	FALSE	Monong	dry	FALSE	NA	NA	NA	2023-10-03	15:25:00	1	sp2	2	CamC1	1	standingclose	2	Equus quagga	Zebra	Mon_d_04	1	Monong_d_Equ_103
85666	Zebra	40636	DCIM3123.JPG	20231005\Cam C2	2023-10-03 15:26:01	10	NA	FALSE	FALSE	Monong	dry	FALSE	NA	NA	NA	2023-10-03	15:26:00	2	sp2	5	CamC2	3	feetinwater	1.66666666666667	Equus quagga	Zebra	Mon_d_04	1	Monong_d_Equ_103
85667	Zebra	40635	DCIM3123.JPG	20231005\Cam C2	2023-10-03 15:26:01	10	NA	FALSE	FALSE	Monong	dry	FALSE	NA	NA	NA	2023-10-03	15:26:00	2	sp1	5	CamC2	3	feetdrink	1.66666666666667	Equus quagga	Zebra	Mon_d_04	1	Monong_d_Equ_103
85668	Zebra	40635	DCIM3123.JPG	20231005\Cam C2	2023-10-03 15:26:01	10	NA	FALSE	FALSE	Monong	dry	FALSE	NA	NA	NA	2023-10-03	15:26:00	2	sp1	5	CamC2	3	standingclose	1.66666666666667	Equus quagga	Zebra	Mon_d_04	1	Monong_d_Equ_103
85669	Zebra	40635	DCIM3123.JPG	20231005\Cam C2	2023-10-03 15:26:01	10	NA	FALSE	FALSE	Monong	dry	FALSE	NA	NA	NA	2023-10-03	15:26:00	2	sp1	5	CamC2	3	feetinwater	1.66666666666667	Equus quagga	Zebra	Mon_d_04	1	Monong_d_Equ_103
85670	Zebra	40636	DCIM3123.JPG	20231005\Cam C2	2023-10-03 15:26:01	10	NA	FALSE	FALSE	Monong	dry	FALSE	NA	NA	NA	2023-10-03	15:26:00	2	sp2	5	CamC2	3	feetdrink	1.66666666666667	Equus quagga	Zebra	Mon_d_04	1	Monong_d_Equ_103
85671	Zebra	40636	DCIM3123.JPG	20231005\Cam C2	2023-10-03 15:26:01	10	NA	FALSE	FALSE	Monong	dry	FALSE	NA	NA	NA	2023-10-03	15:26:00	2	sp2	5	CamC2	3	standingclose	1.66666666666667	Equus quagga	Zebra	Mon_d_04	1	Monong_d_Equ_103
85672	Zebra	41563	DCIM3152.JPG	20231005\Cam C3	2023-10-03 15:26:01	4	NA	FALSE	FALSE	Monong	dry	FALSE	NA	NA	NA	2023-10-03	15:26:00	2	sp4	2	CamC3	2	drinking	1	Equus quagga	Zebra	Mon_d_04	1	Monong_d_Equ_103
85673	Zebra	41562	DCIM3152.JPG	20231005\Cam C3	2023-10-03 15:26:01	4	NA	FALSE	FALSE	Monong	dry	FALSE	NA	NA	NA	2023-10-03	15:26:00	2	sp3	2	CamC3	2	drinking	1	Equus quagga	Zebra	Mon_d_04	1	Monong_d_Equ_103
85674	Zebra	41562	DCIM3152.JPG	20231005\Cam C3	2023-10-03 15:26:01	4	NA	FALSE	FALSE	Monong	dry	FALSE	NA	NA	NA	2023-10-03	15:26:00	2	sp3	2	CamC3	2	standingclose	1	Equus quagga	Zebra	Mon_d_04	1	Monong_d_Equ_103
85675	Zebra	41563	DCIM3152.JPG	20231005\Cam C3	2023-10-03 15:26:01	4	NA	FALSE	FALSE	Monong	dry	FALSE	NA	NA	NA	2023-10-03	15:26:00	2	sp4	2	CamC3	2	standingclose	1	Equus quagga	Zebra	Mon_d_04	1	Monong_d_Equ_103
85676	Zebra	39661	DCIM3136.JPG	20231005\Cam C1	2023-10-03 15:26:02	7	NA	FALSE	FALSE	Monong	dry	FALSE	NA	NA	NA	2023-10-03	15:26:00	2	sp2	3.5	CamC1	3	feetdrink	1.16666666666667	Equus quagga	Zebra	Mon_d_04	1	Monong_d_Equ_103
85677	Zebra	39660	DCIM3136.JPG	20231005\Cam C1	2023-10-03 15:26:02	7	NA	FALSE	FALSE	Monong	dry	FALSE	NA	NA	NA	2023-10-03	15:26:00	2	sp1	3.5	CamC1	3	feetinwater	1.16666666666667	Equus quagga	Zebra	Mon_d_04	1	Monong_d_Equ_103
85678	Zebra	39660	DCIM3136.JPG	20231005\Cam C1	2023-10-03 15:26:02	7	NA	FALSE	FALSE	Monong	dry	FALSE	NA	NA	NA	2023-10-03	15:26:00	2	sp1	3.5	CamC1	3	standingclose	1.16666666666667	Equus quagga	Zebra	Mon_d_04	1	Monong_d_Equ_103
85679	Zebra	39660	DCIM3136.JPG	20231005\Cam C1	2023-10-03 15:26:02	7	NA	FALSE	FALSE	Monong	dry	FALSE	NA	NA	NA	2023-10-03	15:26:00	2	sp1	3.5	CamC1	3	feetdrink	1.16666666666667	Equus quagga	Zebra	Mon_d_04	1	Monong_d_Equ_103
85680	Zebra	39661	DCIM3136.JPG	20231005\Cam C1	2023-10-03 15:26:02	7	NA	FALSE	FALSE	Monong	dry	FALSE	NA	NA	NA	2023-10-03	15:26:00	2	sp2	3.5	CamC1	3	feetinwater	1.16666666666667	Equus quagga	Zebra	Mon_d_04	1	Monong_d_Equ_103
85681	Zebra	39661	DCIM3136.JPG	20231005\Cam C1	2023-10-03 15:26:02	7	NA	FALSE	FALSE	Monong	dry	FALSE	NA	NA	NA	2023-10-03	15:26:00	2	sp2	3.5	CamC1	3	standingclose	1.16666666666667	Equus quagga	Zebra	Mon_d_04	1	Monong_d_Equ_103
85682	Zebra	40637	DCIM3124.JPG	20231005\Cam C2	2023-10-03 15:27:01	15	NA	FALSE	FALSE	Monong	dry	FALSE	NA	NA	NA	2023-10-03	15:27:00	3	sp1	5	CamC2	2	feetinwater	2.5	Equus quagga	Zebra	Mon_d_04	1	Monong_d_Equ_103
85683	Zebra	40637	DCIM3124.JPG	20231005\Cam C2	2023-10-03 15:27:01	15	NA	FALSE	FALSE	Monong	dry	FALSE	NA	NA	NA	2023-10-03	15:27:00	3	sp1	5	CamC2	2	feetdrink	2.5	Equus quagga	Zebra	Mon_d_04	1	Monong_d_Equ_103
85684	Zebra	41564	DCIM3153.JPG	20231005\Cam C3	2023-10-03 15:27:01	4	NA	FALSE	FALSE	Monong	dry	FALSE	NA	NA	NA	2023-10-03	15:27:00	2	sp4	2	CamC3	2	drinking	1	Equus quagga	Zebra	Mon_d_04	1	Monong_d_Equ_103
85685	Zebra	40638	DCIM3124.JPG	20231005\Cam C2	2023-10-03 15:27:01	15	NA	FALSE	FALSE	Monong	dry	FALSE	NA	NA	NA	2023-10-03	15:27:00	3	sp2	5	CamC2	2	feetinwater	2.5	Equus quagga	Zebra	Mon_d_04	1	Monong_d_Equ_103
85686	Zebra	40638	DCIM3124.JPG	20231005\Cam C2	2023-10-03 15:27:01	15	NA	FALSE	FALSE	Monong	dry	FALSE	NA	NA	NA	2023-10-03	15:27:00	3	sp2	5	CamC2	2	feetdrink	2.5	Equus quagga	Zebra	Mon_d_04	1	Monong_d_Equ_103
85687	Zebra	6104	DCIM3124.JPG	20231005\Cam C2	2023-10-03 15:27:01	15	NA	FALSE	FALSE	Monong	dry	FALSE	NA	NA	NA	2023-10-03	15:27:00	3	sp3	5	CamC2	2	feetinwater	2.5	Equus quagga	Zebra	Mon_d_04	1	Monong_d_Equ_103
85688	Zebra	41564	DCIM3153.JPG	20231005\Cam C3	2023-10-03 15:27:01	4	NA	FALSE	FALSE	Monong	dry	FALSE	NA	NA	NA	2023-10-03	15:27:00	2	sp4	2	CamC3	2	standingclose	1	Equus quagga	Zebra	Mon_d_04	1	Monong_d_Equ_103
85689	Zebra	6104	DCIM3124.JPG	20231005\Cam C2	2023-10-03 15:27:01	15	NA	FALSE	FALSE	Monong	dry	FALSE	NA	NA	NA	2023-10-03	15:27:00	3	sp3	5	CamC2	2	feetdrink	2.5	Equus quagga	Zebra	Mon_d_04	1	Monong_d_Equ_103
85690	Zebra	39662	DCIM3137.JPG	20231005\Cam C1	2023-10-03 15:27:02	11	NA	FALSE	FALSE	Monong	dry	FALSE	NA	NA	NA	2023-10-03	15:27:00	2	sp1	5.5	CamC1	3	feetdrink	1.83333333333333	Equus quagga	Zebra	Mon_d_04	1	Monong_d_Equ_103
85691	Zebra	39662	DCIM3137.JPG	20231005\Cam C1	2023-10-03 15:27:02	11	NA	FALSE	FALSE	Monong	dry	FALSE	NA	NA	NA	2023-10-03	15:27:00	2	sp1	5.5	CamC1	3	feetinwater	1.83333333333333	Equus quagga	Zebra	Mon_d_04	1	Monong_d_Equ_103
85692	Zebra	39662	DCIM3137.JPG	20231005\Cam C1	2023-10-03 15:27:02	11	NA	FALSE	FALSE	Monong	dry	FALSE	NA	NA	NA	2023-10-03	15:27:00	2	sp1	5.5	CamC1	3	standingclose	1.83333333333333	Equus quagga	Zebra	Mon_d_04	1	Monong_d_Equ_103
85693	Zebra	39663	DCIM3137.JPG	20231005\Cam C1	2023-10-03 15:27:02	11	NA	FALSE	FALSE	Monong	dry	FALSE	NA	NA	NA	2023-10-03	15:27:00	2	sp2	5.5	CamC1	3	feetdrink	1.83333333333333	Equus quagga	Zebra	Mon_d_04	1	Monong_d_Equ_103
85694	Zebra	39663	DCIM3137.JPG	20231005\Cam C1	2023-10-03 15:27:02	11	NA	FALSE	FALSE	Monong	dry	FALSE	NA	NA	NA	2023-10-03	15:27:00	2	sp2	5.5	CamC1	3	standingclose	1.83333333333333	Equus quagga	Zebra	Mon_d_04	1	Monong_d_Equ_103
85695	Zebra	39663	DCIM3137.JPG	20231005\Cam C1	2023-10-03 15:27:02	11	NA	FALSE	FALSE	Monong	dry	FALSE	NA	NA	NA	2023-10-03	15:27:00	2	sp2	5.5	CamC1	3	feetinwater	1.83333333333333	Equus quagga	Zebra	Mon_d_04	1	Monong_d_Equ_103
85696	Zebra	40639	DCIM3125.JPG	20231005\Cam C2	2023-10-03 15:28:00	15	NA	FALSE	FALSE	Monong	dry	FALSE	NA	NA	NA	2023-10-03	15:28:00	3	sp1	5	CamC2	3	feetinwater	1.66666666666667	Equus quagga	Zebra	Mon_d_04	1	Monong_d_Equ_103
85697	Zebra	40639	DCIM3125.JPG	20231005\Cam C2	2023-10-03 15:28:00	15	NA	FALSE	FALSE	Monong	dry	FALSE	NA	NA	NA	2023-10-03	15:28:00	3	sp1	5	CamC2	3	feetdrink	1.66666666666667	Equus quagga	Zebra	Mon_d_04	1	Monong_d_Equ_103
85698	Zebra	40639	DCIM3125.JPG	20231005\Cam C2	2023-10-03 15:28:00	15	NA	FALSE	FALSE	Monong	dry	FALSE	NA	NA	NA	2023-10-03	15:28:00	3	sp1	5	CamC2	3	standingclose	1.66666666666667	Equus quagga	Zebra	Mon_d_04	1	Monong_d_Equ_103
85699	Zebra	40641	DCIM3125.JPG	20231005\Cam C2	2023-10-03 15:28:00	15	NA	FALSE	FALSE	Monong	dry	FALSE	NA	NA	NA	2023-10-03	15:28:00	3	sp3	5	CamC2	3	feetinwater	1.66666666666667	Equus quagga	Zebra	Mon_d_04	1	Monong_d_Equ_103
85700	Zebra	40640	DCIM3125.JPG	20231005\Cam C2	2023-10-03 15:28:00	15	NA	FALSE	FALSE	Monong	dry	FALSE	NA	NA	NA	2023-10-03	15:28:00	3	sp2	5	CamC2	3	feetinwater	1.66666666666667	Equus quagga	Zebra	Mon_d_04	1	Monong_d_Equ_103
85701	Zebra	40640	DCIM3125.JPG	20231005\Cam C2	2023-10-03 15:28:00	15	NA	FALSE	FALSE	Monong	dry	FALSE	NA	NA	NA	2023-10-03	15:28:00	3	sp2	5	CamC2	3	standingclose	1.66666666666667	Equus quagga	Zebra	Mon_d_04	1	Monong_d_Equ_103
85702	Zebra	40641	DCIM3125.JPG	20231005\Cam C2	2023-10-03 15:28:00	15	NA	FALSE	FALSE	Monong	dry	FALSE	NA	NA	NA	2023-10-03	15:28:00	3	sp3	5	CamC2	3	feetdrink	1.66666666666667	Equus quagga	Zebra	Mon_d_04	1	Monong_d_Equ_103
85703	Zebra	40641	DCIM3125.JPG	20231005\Cam C2	2023-10-03 15:28:00	15	NA	FALSE	FALSE	Monong	dry	FALSE	NA	NA	NA	2023-10-03	15:28:00	3	sp3	5	CamC2	3	standingclose	1.66666666666667	Equus quagga	Zebra	Mon_d_04	1	Monong_d_Equ_103
85704	Zebra	40640	DCIM3125.JPG	20231005\Cam C2	2023-10-03 15:28:00	15	NA	FALSE	FALSE	Monong	dry	FALSE	NA	NA	NA	2023-10-03	15:28:00	3	sp2	5	CamC2	3	feetdrink	1.66666666666667	Equus quagga	Zebra	Mon_d_04	1	Monong_d_Equ_103
85705	Zebra	41565	DCIM3154.JPG	20231005\Cam C3	2023-10-03 15:28:01	4	NA	FALSE	FALSE	Monong	dry	FALSE	NA	NA	NA	2023-10-03	15:28:00	2	sp3	2	CamC3	2	drinking	1	Equus quagga	Zebra	Mon_d_04	1	Monong_d_Equ_103
85706	Zebra	41565	DCIM3154.JPG	20231005\Cam C3	2023-10-03 15:28:01	4	NA	FALSE	FALSE	Monong	dry	FALSE	NA	NA	NA	2023-10-03	15:28:00	2	sp3	2	CamC3	2	standingclose	1	Equus quagga	Zebra	Mon_d_04	1	Monong_d_Equ_103
85707	Zebra	41566	DCIM3154.JPG	20231005\Cam C3	2023-10-03 15:28:01	4	NA	FALSE	FALSE	Monong	dry	FALSE	NA	NA	NA	2023-10-03	15:28:00	2	sp4	2	CamC3	2	standingclose	1	Equus quagga	Zebra	Mon_d_04	1	Monong_d_Equ_103
85708	Zebra	41566	DCIM3154.JPG	20231005\Cam C3	2023-10-03 15:28:01	4	NA	FALSE	FALSE	Monong	dry	FALSE	NA	NA	NA	2023-10-03	15:28:00	2	sp4	2	CamC3	2	drinking	1	Equus quagga	Zebra	Mon_d_04	1	Monong_d_Equ_103
85709	Zebra	39665	DCIM3138.JPG	20231005\Cam C1	2023-10-03 15:28:02	11	NA	FALSE	FALSE	Monong	dry	FALSE	NA	NA	NA	2023-10-03	15:28:00	2	sp2	5.5	CamC1	3	feetdrink	1.83333333333333	Equus quagga	Zebra	Mon_d_04	1	Monong_d_Equ_103
85710	Zebra	39665	DCIM3138.JPG	20231005\Cam C1	2023-10-03 15:28:02	11	NA	FALSE	FALSE	Monong	dry	FALSE	NA	NA	NA	2023-10-03	15:28:00	2	sp2	5.5	CamC1	3	standingclose	1.83333333333333	Equus quagga	Zebra	Mon_d_04	1	Monong_d_Equ_103
85711	Zebra	39664	DCIM3138.JPG	20231005\Cam C1	2023-10-03 15:28:02	11	NA	FALSE	FALSE	Monong	dry	FALSE	NA	NA	NA	2023-10-03	15:28:00	2	sp1	5.5	CamC1	3	feetinwater	1.83333333333333	Equus quagga	Zebra	Mon_d_04	1	Monong_d_Equ_103
85712	Zebra	39664	DCIM3138.JPG	20231005\Cam C1	2023-10-03 15:28:02	11	NA	FALSE	FALSE	Monong	dry	FALSE	NA	NA	NA	2023-10-03	15:28:00	2	sp1	5.5	CamC1	3	standingclose	1.83333333333333	Equus quagga	Zebra	Mon_d_04	1	Monong_d_Equ_103
85713	Zebra	39664	DCIM3138.JPG	20231005\Cam C1	2023-10-03 15:28:02	11	NA	FALSE	FALSE	Monong	dry	FALSE	NA	NA	NA	2023-10-03	15:28:00	2	sp1	5.5	CamC1	3	feetdrink	1.83333333333333	Equus quagga	Zebra	Mon_d_04	1	Monong_d_Equ_103
85714	Zebra	39665	DCIM3138.JPG	20231005\Cam C1	2023-10-03 15:28:02	11	NA	FALSE	FALSE	Monong	dry	FALSE	NA	NA	NA	2023-10-03	15:28:00	2	sp2	5.5	CamC1	3	feetinwater	1.83333333333333	Equus quagga	Zebra	Mon_d_04	1	Monong_d_Equ_103
85715	Zebra	6105	DCIM3126.JPG	20231005\Cam C2	2023-10-03 15:29:01	8	NA	FALSE	FALSE	Monong	dry	FALSE	NA	NA	NA	2023-10-03	15:29:00	3	sp3	2.66666666666667	CamC2	3	feetinwater	0.88888888888889	Equus quagga	Zebra	Mon_d_04	1	Monong_d_Equ_103
85716	Zebra	6105	DCIM3126.JPG	20231005\Cam C2	2023-10-03 15:29:01	8	NA	FALSE	FALSE	Monong	dry	FALSE	NA	NA	NA	2023-10-03	15:29:00	3	sp3	2.66666666666667	CamC2	3	feetdrink	0.88888888888889	Equus quagga	Zebra	Mon_d_04	1	Monong_d_Equ_103
85717	Zebra	6105	DCIM3126.JPG	20231005\Cam C2	2023-10-03 15:29:01	8	NA	FALSE	FALSE	Monong	dry	FALSE	NA	NA	NA	2023-10-03	15:29:00	3	sp3	2.66666666666667	CamC2	3	standingclose	0.88888888888889	Equus quagga	Zebra	Mon_d_04	1	Monong_d_Equ_103
85718	Zebra	40643	DCIM3126.JPG	20231005\Cam C2	2023-10-03 15:29:01	8	NA	FALSE	FALSE	Monong	dry	FALSE	NA	NA	NA	2023-10-03	15:29:00	3	sp2	2.66666666666667	CamC2	3	feetdrink	0.88888888888889	Equus quagga	Zebra	Mon_d_04	1	Monong_d_Equ_103
85719	Zebra	40642	DCIM3126.JPG	20231005\Cam C2	2023-10-03 15:29:01	8	NA	FALSE	FALSE	Monong	dry	FALSE	NA	NA	NA	2023-10-03	15:29:00	3	sp1	2.66666666666667	CamC2	3	feetinwater	0.88888888888889	Equus quagga	Zebra	Mon_d_04	1	Monong_d_Equ_103
85720	Zebra	40643	DCIM3126.JPG	20231005\Cam C2	2023-10-03 15:29:01	8	NA	FALSE	FALSE	Monong	dry	FALSE	NA	NA	NA	2023-10-03	15:29:00	3	sp2	2.66666666666667	CamC2	3	standingclose	0.88888888888889	Equus quagga	Zebra	Mon_d_04	1	Monong_d_Equ_103
85721	Zebra	40642	DCIM3126.JPG	20231005\Cam C2	2023-10-03 15:29:01	8	NA	FALSE	FALSE	Monong	dry	FALSE	NA	NA	NA	2023-10-03	15:29:00	3	sp1	2.66666666666667	CamC2	3	standingclose	0.88888888888889	Equus quagga	Zebra	Mon_d_04	1	Monong_d_Equ_103
85722	Zebra	40643	DCIM3126.JPG	20231005\Cam C2	2023-10-03 15:29:01	8	NA	FALSE	FALSE	Monong	dry	FALSE	NA	NA	NA	2023-10-03	15:29:00	3	sp2	2.66666666666667	CamC2	3	feetinwater	0.88888888888889	Equus quagga	Zebra	Mon_d_04	1	Monong_d_Equ_103
85723	Zebra	40642	DCIM3126.JPG	20231005\Cam C2	2023-10-03 15:29:01	8	NA	FALSE	FALSE	Monong	dry	FALSE	NA	NA	NA	2023-10-03	15:29:00	3	sp1	2.66666666666667	CamC2	3	feetdrink	0.88888888888889	Equus quagga	Zebra	Mon_d_04	1	Monong_d_Equ_103
85724	Zebra	39668	DCIM3139.JPG	20231005\Cam C1	2023-10-03 15:29:02	16	NA	FALSE	FALSE	Monong	dry	FALSE	NA	NA	NA	2023-10-03	15:29:00	2	sp1	8	CamC1	3	feetinwater	2.66666666666667	Equus quagga	Zebra	Mon_d_04	1	Monong_d_Equ_103
85725	Zebra	39669	DCIM3139.JPG	20231005\Cam C1	2023-10-03 15:29:02	16	NA	FALSE	FALSE	Monong	dry	FALSE	NA	NA	NA	2023-10-03	15:29:00	2	sp2	8	CamC1	3	standingclose	2.66666666666667	Equus quagga	Zebra	Mon_d_04	1	Monong_d_Equ_103
85726	Zebra	39669	DCIM3139.JPG	20231005\Cam C1	2023-10-03 15:29:02	16	NA	FALSE	FALSE	Monong	dry	FALSE	NA	NA	NA	2023-10-03	15:29:00	2	sp2	8	CamC1	3	feetinwater	2.66666666666667	Equus quagga	Zebra	Mon_d_04	1	Monong_d_Equ_103
85727	Zebra	39668	DCIM3139.JPG	20231005\Cam C1	2023-10-03 15:29:02	16	NA	FALSE	FALSE	Monong	dry	FALSE	NA	NA	NA	2023-10-03	15:29:00	2	sp1	8	CamC1	3	feetdrink	2.66666666666667	Equus quagga	Zebra	Mon_d_04	1	Monong_d_Equ_103
85728	Zebra	39668	DCIM3139.JPG	20231005\Cam C1	2023-10-03 15:29:02	16	NA	FALSE	FALSE	Monong	dry	FALSE	NA	NA	NA	2023-10-03	15:29:00	2	sp1	8	CamC1	3	standingclose	2.66666666666667	Equus quagga	Zebra	Mon_d_04	1	Monong_d_Equ_103
85729	Zebra	39669	DCIM3139.JPG	20231005\Cam C1	2023-10-03 15:29:02	16	NA	FALSE	FALSE	Monong	dry	FALSE	NA	NA	NA	2023-10-03	15:29:00	2	sp2	8	CamC1	3	feetdrink	2.66666666666667	Equus quagga	Zebra	Mon_d_04	1	Monong_d_Equ_103
85730	Zebra	39670	DCIM3140.JPG	20231005\Cam C1	2023-10-03 15:30:02	6	NA	FALSE	FALSE	Monong	dry	FALSE	NA	NA	NA	2023-10-03	15:30:00	1	sp2	6	CamC1	3	standingclose	2	Equus quagga	Zebra	Mon_d_04	1	Monong_d_Equ_103
85731	Zebra	39670	DCIM3140.JPG	20231005\Cam C1	2023-10-03 15:30:02	6	NA	FALSE	FALSE	Monong	dry	FALSE	NA	NA	NA	2023-10-03	15:30:00	1	sp2	6	CamC1	3	feetinwater	2	Equus quagga	Zebra	Mon_d_04	1	Monong_d_Equ_103
85732	Zebra	39670	DCIM3140.JPG	20231005\Cam C1	2023-10-03 15:30:02	6	NA	FALSE	FALSE	Monong	dry	FALSE	NA	NA	NA	2023-10-03	15:30:00	1	sp2	6	CamC1	3	feetdrink	2	Equus quagga	Zebra	Mon_d_04	1	Monong_d_Equ_103
85733	Zebra	40644	DCIM3131.JPG	20231005\Cam C2	2023-10-03 15:34:00	1	NA	FALSE	FALSE	Monong	dry	FALSE	NA	NA	NA	2023-10-03	15:34:00	1	sp2	1	CamC2	1	feetdrink	1	Equus quagga	Zebra	Mon_d_04	1	Monong_d_Equ_103
85734	Zebra	40645	DCIM3132.JPG	20231005\Cam C2	2023-10-03 15:35:01	3	NA	FALSE	FALSE	Monong	dry	FALSE	NA	NA	NA	2023-10-03	15:35:00	1	sp2	3	CamC2	1	feetdrink	3	Equus quagga	Zebra	Mon_d_04	1	Monong_d_Equ_103
85735	Zebra	39671	DCIM3145.JPG	20231005\Cam C1	2023-10-03 15:35:02	2	NA	FALSE	FALSE	Monong	dry	FALSE	NA	NA	NA	2023-10-03	15:35:00	1	sp2	2	CamC1	2	feetinwater	1	Equus quagga	Zebra	Mon_d_04	1	Monong_d_Equ_103
85736	Zebra	39671	DCIM3145.JPG	20231005\Cam C1	2023-10-03 15:35:02	2	NA	FALSE	FALSE	Monong	dry	FALSE	NA	NA	NA	2023-10-03	15:35:00	1	sp2	2	CamC1	2	feetdrink	1	Equus quagga	Zebra	Mon_d_04	1	Monong_d_Equ_103
85737	Zebra	40646	DCIM3133.JPG	20231005\Cam C2	2023-10-03 15:36:01	1	NA	FALSE	FALSE	Monong	dry	FALSE	NA	NA	NA	2023-10-03	15:36:00	1	sp2	1	CamC2	1	standingclose	1	Equus quagga	Zebra	Mon_d_04	1	Monong_d_Equ_103
85738	Zebra	39672	DCIM3146.JPG	20231005\Cam C1	2023-10-03 15:36:02	2	NA	FALSE	FALSE	Monong	dry	FALSE	NA	NA	NA	2023-10-03	15:36:00	1	sp2	2	CamC1	2	feetinwater	1	Equus quagga	Zebra	Mon_d_04	1	Monong_d_Equ_103
85739	Zebra	39672	DCIM3146.JPG	20231005\Cam C1	2023-10-03 15:36:02	2	NA	FALSE	FALSE	Monong	dry	FALSE	NA	NA	NA	2023-10-03	15:36:00	1	sp2	2	CamC1	2	feetdrink	1	Equus quagga	Zebra	Mon_d_04	1	Monong_d_Equ_103
85740	Zebra	39673	DCIM3147.JPG	20231005\Cam C1	2023-10-03 15:37:02	1	NA	FALSE	FALSE	Monong	dry	FALSE	NA	NA	NA	2023-10-03	15:37:00	1	sp1	1	CamC1	1	standingclose	1	Equus quagga	Zebra	Mon_d_04	1	Monong_d_Equ_103
85741	Zebra	40661	DCIM3186.JPG	20231005\Cam C2	2023-10-03 16:29:01	4	NA	FALSE	FALSE	Monong	dry	FALSE	NA	NA	NA	2023-10-03	16:29:00	2	sp2	2	CamC2	2	feetdrink	1	Equus quagga	Zebra	Mon_d_04	1	Monong_d_Equ_104
85742	Zebra	40661	DCIM3186.JPG	20231005\Cam C2	2023-10-03 16:29:01	4	NA	FALSE	FALSE	Monong	dry	FALSE	NA	NA	NA	2023-10-03	16:29:00	2	sp2	2	CamC2	2	feetinwater	1	Equus quagga	Zebra	Mon_d_04	1	Monong_d_Equ_104
85743	Zebra	40660	DCIM3186.JPG	20231005\Cam C2	2023-10-03 16:29:01	4	NA	FALSE	FALSE	Monong	dry	FALSE	NA	NA	NA	2023-10-03	16:29:00	2	sp1	2	CamC2	2	feetinwater	1	Equus quagga	Zebra	Mon_d_04	1	Monong_d_Equ_104
85744	Zebra	40660	DCIM3186.JPG	20231005\Cam C2	2023-10-03 16:29:01	4	NA	FALSE	FALSE	Monong	dry	FALSE	NA	NA	NA	2023-10-03	16:29:00	2	sp1	2	CamC2	2	feetdrink	1	Equus quagga	Zebra	Mon_d_04	1	Monong_d_Equ_104
85745	Zebra	39683	DCIM3199.JPG	20231005\Cam C1	2023-10-03 16:29:02	2	NA	FALSE	FALSE	Monong	dry	FALSE	NA	NA	NA	2023-10-03	16:29:00	1	sp1	2	CamC1	3	standingclose	0.666666666666667	Equus quagga	Zebra	Mon_d_04	1	Monong_d_Equ_104
85746	Zebra	39683	DCIM3199.JPG	20231005\Cam C1	2023-10-03 16:29:02	2	NA	FALSE	FALSE	Monong	dry	FALSE	NA	NA	NA	2023-10-03	16:29:00	1	sp1	2	CamC1	3	drinking	0.666666666666667	Equus quagga	Zebra	Mon_d_04	1	Monong_d_Equ_104
85747	Zebra	39683	DCIM3199.JPG	20231005\Cam C1	2023-10-03 16:29:02	2	NA	FALSE	FALSE	Monong	dry	FALSE	NA	NA	NA	2023-10-03	16:29:00	1	sp1	2	CamC1	3	feetdrink	0.666666666666667	Equus quagga	Zebra	Mon_d_04	1	Monong_d_Equ_104
85748	Zebra	40663	DCIM3187.JPG	20231005\Cam C2	2023-10-03 16:30:01	9	NA	FALSE	FALSE	Monong	dry	FALSE	NA	NA	NA	2023-10-03	16:30:00	2	sp2	4.5	CamC2	2	feetinwater	2.25	Equus quagga	Zebra	Mon_d_04	1	Monong_d_Equ_104
85749	Zebra	40663	DCIM3187.JPG	20231005\Cam C2	2023-10-03 16:30:01	9	NA	FALSE	FALSE	Monong	dry	FALSE	NA	NA	NA	2023-10-03	16:30:00	2	sp2	4.5	CamC2	2	feetdrink	2.25	Equus quagga	Zebra	Mon_d_04	1	Monong_d_Equ_104
85750	Zebra	40662	DCIM3187.JPG	20231005\Cam C2	2023-10-03 16:30:01	9	NA	FALSE	FALSE	Monong	dry	FALSE	NA	NA	NA	2023-10-03	16:30:00	2	sp1	4.5	CamC2	2	feetdrink	2.25	Equus quagga	Zebra	Mon_d_04	1	Monong_d_Equ_104
85751	Zebra	40662	DCIM3187.JPG	20231005\Cam C2	2023-10-03 16:30:01	9	NA	FALSE	FALSE	Monong	dry	FALSE	NA	NA	NA	2023-10-03	16:30:00	2	sp1	4.5	CamC2	2	feetinwater	2.25	Equus quagga	Zebra	Mon_d_04	1	Monong_d_Equ_104
85752	Zebra	39684	DCIM3200.JPG	20231005\Cam C1	2023-10-03 16:30:02	8	NA	FALSE	FALSE	Monong	dry	FALSE	NA	NA	NA	2023-10-03	16:30:00	2	sp1	4	CamC1	2	feetdrink	2	Equus quagga	Zebra	Mon_d_04	1	Monong_d_Equ_104
85753	Zebra	39684	DCIM3200.JPG	20231005\Cam C1	2023-10-03 16:30:02	8	NA	FALSE	FALSE	Monong	dry	FALSE	NA	NA	NA	2023-10-03	16:30:00	2	sp1	4	CamC1	2	feetinwater	2	Equus quagga	Zebra	Mon_d_04	1	Monong_d_Equ_104
85754	Zebra	39685	DCIM3200.JPG	20231005\Cam C1	2023-10-03 16:30:02	8	NA	FALSE	FALSE	Monong	dry	FALSE	NA	NA	NA	2023-10-03	16:30:00	2	sp2	4	CamC1	2	feetdrink	2	Equus quagga	Zebra	Mon_d_04	1	Monong_d_Equ_104
85755	Zebra	39685	DCIM3200.JPG	20231005\Cam C1	2023-10-03 16:30:02	8	NA	FALSE	FALSE	Monong	dry	FALSE	NA	NA	NA	2023-10-03	16:30:00	2	sp2	4	CamC1	2	feetinwater	2	Equus quagga	Zebra	Mon_d_04	1	Monong_d_Equ_104
85756	Zebra	40665	DCIM3188.JPG	20231005\Cam C2	2023-10-03 16:31:00	8	NA	FALSE	FALSE	Monong	dry	FALSE	NA	NA	NA	2023-10-03	16:31:00	2	sp1	4	CamC2	2	feetinwater	2	Equus quagga	Zebra	Mon_d_04	1	Monong_d_Equ_104
85757	Zebra	40666	DCIM3188.JPG	20231005\Cam C2	2023-10-03 16:31:00	8	NA	FALSE	FALSE	Monong	dry	FALSE	NA	NA	NA	2023-10-03	16:31:00	2	sp2	4	CamC2	2	feetinwater	2	Equus quagga	Zebra	Mon_d_04	1	Monong_d_Equ_104
85758	Zebra	40666	DCIM3188.JPG	20231005\Cam C2	2023-10-03 16:31:00	8	NA	FALSE	FALSE	Monong	dry	FALSE	NA	NA	NA	2023-10-03	16:31:00	2	sp2	4	CamC2	2	feetdrink	2	Equus quagga	Zebra	Mon_d_04	1	Monong_d_Equ_104
85759	Zebra	40665	DCIM3188.JPG	20231005\Cam C2	2023-10-03 16:31:00	8	NA	FALSE	FALSE	Monong	dry	FALSE	NA	NA	NA	2023-10-03	16:31:00	2	sp1	4	CamC2	2	feetdrink	2	Equus quagga	Zebra	Mon_d_04	1	Monong_d_Equ_104
85760	Zebra	39688	DCIM3201.JPG	20231005\Cam C1	2023-10-03 16:31:02	6	NA	FALSE	FALSE	Monong	dry	FALSE	NA	NA	NA	2023-10-03	16:31:00	2	sp1	3	CamC1	1	feetdrink	3	Equus quagga	Zebra	Mon_d_04	1	Monong_d_Equ_104
85761	Zebra	39689	DCIM3201.JPG	20231005\Cam C1	2023-10-03 16:31:02	6	NA	FALSE	FALSE	Monong	dry	FALSE	NA	NA	NA	2023-10-03	16:31:00	2	sp2	3	CamC1	1	feetdrink	3	Equus quagga	Zebra	Mon_d_04	1	Monong_d_Equ_104
85762	Zebra	39690	DCIM3202.JPG	20231005\Cam C1	2023-10-03 16:32:02	7	NA	FALSE	FALSE	Monong	dry	FALSE	NA	NA	NA	2023-10-03	16:32:00	2	sp1	3.5	CamC1	3	standingclose	1.16666666666667	Equus quagga	Zebra	Mon_d_04	1	Monong_d_Equ_104
85763	Zebra	39690	DCIM3202.JPG	20231005\Cam C1	2023-10-03 16:32:02	7	NA	FALSE	FALSE	Monong	dry	FALSE	NA	NA	NA	2023-10-03	16:32:00	2	sp1	3.5	CamC1	3	feetdrink	1.16666666666667	Equus quagga	Zebra	Mon_d_04	1	Monong_d_Equ_104
85764	Zebra	39690	DCIM3202.JPG	20231005\Cam C1	2023-10-03 16:32:02	7	NA	FALSE	FALSE	Monong	dry	FALSE	NA	NA	NA	2023-10-03	16:32:00	2	sp1	3.5	CamC1	3	feetinwater	1.16666666666667	Equus quagga	Zebra	Mon_d_04	1	Monong_d_Equ_104
85765	Zebra	39691	DCIM3202.JPG	20231005\Cam C1	2023-10-03 16:32:02	7	NA	FALSE	FALSE	Monong	dry	FALSE	NA	NA	NA	2023-10-03	16:32:00	2	sp2	3.5	CamC1	3	standingclose	1.16666666666667	Equus quagga	Zebra	Mon_d_04	1	Monong_d_Equ_104
85766	Zebra	39691	DCIM3202.JPG	20231005\Cam C1	2023-10-03 16:32:02	7	NA	FALSE	FALSE	Monong	dry	FALSE	NA	NA	NA	2023-10-03	16:32:00	2	sp2	3.5	CamC1	3	feetinwater	1.16666666666667	Equus quagga	Zebra	Mon_d_04	1	Monong_d_Equ_104
85767	Zebra	39691	DCIM3202.JPG	20231005\Cam C1	2023-10-03 16:32:02	7	NA	FALSE	FALSE	Monong	dry	FALSE	NA	NA	NA	2023-10-03	16:32:00	2	sp2	3.5	CamC1	3	feetdrink	1.16666666666667	Equus quagga	Zebra	Mon_d_04	1	Monong_d_Equ_104
85768	Zebra	40680	DCIM3268.JPG	20231005\Cam C2	2023-10-03 17:51:01	4	NA	FALSE	FALSE	Monong	dry	FALSE	NA	NA	NA	2023-10-03	17:51:00	1	sp1	4	CamC2	3	feetinwater	1.33333333333333	Equus quagga	Zebra	Mon_d_04	1	Monong_d_Equ_105
85769	Zebra	40680	DCIM3268.JPG	20231005\Cam C2	2023-10-03 17:51:01	4	NA	FALSE	FALSE	Monong	dry	FALSE	NA	NA	NA	2023-10-03	17:51:00	1	sp1	4	CamC2	3	standingclose	1.33333333333333	Equus quagga	Zebra	Mon_d_04	1	Monong_d_Equ_105
85770	Zebra	40680	DCIM3268.JPG	20231005\Cam C2	2023-10-03 17:51:01	4	NA	FALSE	FALSE	Monong	dry	FALSE	NA	NA	NA	2023-10-03	17:51:00	1	sp1	4	CamC2	3	feetdrink	1.33333333333333	Equus quagga	Zebra	Mon_d_04	1	Monong_d_Equ_105
85771	Zebra	40682	DCIM3269.JPG	20231005\Cam C2	2023-10-03 17:52:01	4	NA	FALSE	FALSE	Monong	dry	FALSE	NA	NA	NA	2023-10-03	17:52:00	2	sp2	2	CamC2	2	standingclose	1	Equus quagga	Zebra	Mon_d_04	1	Monong_d_Equ_105
85772	Zebra	40682	DCIM3269.JPG	20231005\Cam C2	2023-10-03 17:52:01	4	NA	FALSE	FALSE	Monong	dry	FALSE	NA	NA	NA	2023-10-03	17:52:00	2	sp2	2	CamC2	2	feetdrink	1	Equus quagga	Zebra	Mon_d_04	1	Monong_d_Equ_105
85773	Zebra	40681	DCIM3269.JPG	20231005\Cam C2	2023-10-03 17:52:01	4	NA	FALSE	FALSE	Monong	dry	FALSE	NA	NA	NA	2023-10-03	17:52:00	2	sp1	2	CamC2	2	feetdrink	1	Equus quagga	Zebra	Mon_d_04	1	Monong_d_Equ_105
85774	Zebra	40681	DCIM3269.JPG	20231005\Cam C2	2023-10-03 17:52:01	4	NA	FALSE	FALSE	Monong	dry	FALSE	NA	NA	NA	2023-10-03	17:52:00	2	sp1	2	CamC2	2	standingclose	1	Equus quagga	Zebra	Mon_d_04	1	Monong_d_Equ_105
85775	Zebra	39708	DCIM3282.JPG	20231005\Cam C1	2023-10-03 17:52:02	3	NA	FALSE	FALSE	Monong	dry	FALSE	NA	NA	NA	2023-10-03	17:52:00	1	sp1	3	CamC1	1	feetdrink	3	Equus quagga	Zebra	Mon_d_04	1	Monong_d_Equ_105
85776	Zebra	40683	DCIM3270.JPG	20231005\Cam C2	2023-10-03 17:53:01	4	NA	FALSE	FALSE	Monong	dry	FALSE	NA	NA	NA	2023-10-03	17:53:00	2	sp1	2	CamC2	3	feetinwater	0.666666666666667	Equus quagga	Zebra	Mon_d_04	1	Monong_d_Equ_105
85777	Zebra	40684	DCIM3270.JPG	20231005\Cam C2	2023-10-03 17:53:01	4	NA	FALSE	FALSE	Monong	dry	FALSE	NA	NA	NA	2023-10-03	17:53:00	2	sp2	2	CamC2	3	feetdrink	0.666666666666667	Equus quagga	Zebra	Mon_d_04	1	Monong_d_Equ_105
85778	Zebra	40684	DCIM3270.JPG	20231005\Cam C2	2023-10-03 17:53:01	4	NA	FALSE	FALSE	Monong	dry	FALSE	NA	NA	NA	2023-10-03	17:53:00	2	sp2	2	CamC2	3	standingclose	0.666666666666667	Equus quagga	Zebra	Mon_d_04	1	Monong_d_Equ_105
85779	Zebra	40684	DCIM3270.JPG	20231005\Cam C2	2023-10-03 17:53:01	4	NA	FALSE	FALSE	Monong	dry	FALSE	NA	NA	NA	2023-10-03	17:53:00	2	sp2	2	CamC2	3	feetinwater	0.666666666666667	Equus quagga	Zebra	Mon_d_04	1	Monong_d_Equ_105
85780	Zebra	40683	DCIM3270.JPG	20231005\Cam C2	2023-10-03 17:53:01	4	NA	FALSE	FALSE	Monong	dry	FALSE	NA	NA	NA	2023-10-03	17:53:00	2	sp1	2	CamC2	3	feetdrink	0.666666666666667	Equus quagga	Zebra	Mon_d_04	1	Monong_d_Equ_105
85781	Zebra	40683	DCIM3270.JPG	20231005\Cam C2	2023-10-03 17:53:01	4	NA	FALSE	FALSE	Monong	dry	FALSE	NA	NA	NA	2023-10-03	17:53:00	2	sp1	2	CamC2	3	standingclose	0.666666666666667	Equus quagga	Zebra	Mon_d_04	1	Monong_d_Equ_105
85782	Zebra	39709	DCIM3283.JPG	20231005\Cam C1	2023-10-03 17:53:02	3	NA	FALSE	FALSE	Monong	dry	FALSE	NA	NA	NA	2023-10-03	17:53:00	1	sp1	3	CamC1	1	feetdrink	3	Equus quagga	Zebra	Mon_d_04	1	Monong_d_Equ_105
85783	Zebra	40685	DCIM3271.JPG	20231005\Cam C2	2023-10-03 17:54:00	4	NA	FALSE	FALSE	Monong	dry	FALSE	NA	NA	NA	2023-10-03	17:54:00	2	sp1	2	CamC2	3	feetinwater	0.666666666666667	Equus quagga	Zebra	Mon_d_04	1	Monong_d_Equ_105
85784	Zebra	40686	DCIM3271.JPG	20231005\Cam C2	2023-10-03 17:54:00	4	NA	FALSE	FALSE	Monong	dry	FALSE	NA	NA	NA	2023-10-03	17:54:00	2	sp2	2	CamC2	3	standingclose	0.666666666666667	Equus quagga	Zebra	Mon_d_04	1	Monong_d_Equ_105
85785	Zebra	40685	DCIM3271.JPG	20231005\Cam C2	2023-10-03 17:54:00	4	NA	FALSE	FALSE	Monong	dry	FALSE	NA	NA	NA	2023-10-03	17:54:00	2	sp1	2	CamC2	3	standingclose	0.666666666666667	Equus quagga	Zebra	Mon_d_04	1	Monong_d_Equ_105
85786	Zebra	40686	DCIM3271.JPG	20231005\Cam C2	2023-10-03 17:54:00	4	NA	FALSE	FALSE	Monong	dry	FALSE	NA	NA	NA	2023-10-03	17:54:00	2	sp2	2	CamC2	3	feetinwater	0.666666666666667	Equus quagga	Zebra	Mon_d_04	1	Monong_d_Equ_105
85787	Zebra	40686	DCIM3271.JPG	20231005\Cam C2	2023-10-03 17:54:00	4	NA	FALSE	FALSE	Monong	dry	FALSE	NA	NA	NA	2023-10-03	17:54:00	2	sp2	2	CamC2	3	feetdrink	0.666666666666667	Equus quagga	Zebra	Mon_d_04	1	Monong_d_Equ_105
85788	Zebra	40685	DCIM3271.JPG	20231005\Cam C2	2023-10-03 17:54:00	4	NA	FALSE	FALSE	Monong	dry	FALSE	NA	NA	NA	2023-10-03	17:54:00	2	sp1	2	CamC2	3	feetdrink	0.666666666666667	Equus quagga	Zebra	Mon_d_04	1	Monong_d_Equ_105
85789	Zebra	39712	DCIM3284.JPG	20231005\Cam C1	2023-10-03 17:54:02	3	NA	FALSE	FALSE	Monong	dry	FALSE	NA	NA	NA	2023-10-03	17:54:00	1	sp1	3	CamC1	1	feetdrink	3	Equus quagga	Zebra	Mon_d_04	1	Monong_d_Equ_105
85790	Zebra	39713	DCIM3285.JPG	20231005\Cam C1	2023-10-03 17:55:02	1	NA	FALSE	FALSE	Monong	dry	FALSE	NA	NA	NA	2023-10-03	17:55:00	1	sp1	1	CamC1	1	feetdrink	1	Equus quagga	Zebra	Mon_d_04	1	Monong_d_Equ_105
85791	Zebra	39743	DCIM3408.JPG	20231005\Cam C1	2023-10-03 19:58:01	1	NA	FALSE	FALSE	Monong	dry	FALSE	NA	NA	NA	2023-10-03	19:58:00	1	sp1	1	CamC1	1	feetinwater	1	Equus quagga	Zebra	Mon_d_04	1	Monong_d_Equ_106
85792	Zebra	39748	DCIM3417.JPG	20231005\Cam C1	2023-10-03 20:07:01	1	NA	FALSE	FALSE	Monong	dry	FALSE	NA	NA	NA	2023-10-03	20:07:00	1	sp1	1	CamC1	1	drinking	1	Equus quagga	Zebra	Mon_d_04	1	Monong_d_Equ_106
85793	Zebra	39749	DCIM3418.JPG	20231005\Cam C1	2023-10-03 20:08:01	1	NA	FALSE	FALSE	Monong	dry	FALSE	NA	NA	NA	2023-10-03	20:08:00	1	sp1	1	CamC1	1	drinking	1	Equus quagga	Zebra	Mon_d_04	1	Monong_d_Equ_106
85794	Zebra	41657	DCIM3888.JPG	20231005\Cam C3	2023-10-04 03:42:02	1	NA	FALSE	FALSE	Monong	dry	FALSE	NA	NA	NA	2023-10-04	03:42:00	1	sp4	1	CamC3	1	standingclose	1	Equus quagga	Zebra	Mon_d_04	1	Monong_d_Equ_107
85795	Zebra	41658	DCIM3889.JPG	20231005\Cam C3	2023-10-04 03:43:02	4	NA	FALSE	FALSE	Monong	dry	FALSE	NA	NA	NA	2023-10-04	03:43:00	1	sp4	4	CamC3	2	standingclose	2	Equus quagga	Zebra	Mon_d_04	1	Monong_d_Equ_107
85796	Zebra	41658	DCIM3889.JPG	20231005\Cam C3	2023-10-04 03:43:02	4	NA	FALSE	FALSE	Monong	dry	FALSE	NA	NA	NA	2023-10-04	03:43:00	1	sp4	4	CamC3	2	drinking	2	Equus quagga	Zebra	Mon_d_04	1	Monong_d_Equ_107
85797	Zebra	41659	DCIM3890.JPG	20231005\Cam C3	2023-10-04 03:44:02	4	NA	FALSE	FALSE	Monong	dry	FALSE	NA	NA	NA	2023-10-04	03:44:00	1	sp4	4	CamC3	2	standingclose	2	Equus quagga	Zebra	Mon_d_04	1	Monong_d_Equ_107
85798	Zebra	41659	DCIM3890.JPG	20231005\Cam C3	2023-10-04 03:44:02	4	NA	FALSE	FALSE	Monong	dry	FALSE	NA	NA	NA	2023-10-04	03:44:00	1	sp4	4	CamC3	2	drinking	2	Equus quagga	Zebra	Mon_d_04	1	Monong_d_Equ_107
85799	Zebra	41660	DCIM3891.JPG	20231005\Cam C3	2023-10-04 03:45:02	4	NA	FALSE	FALSE	Monong	dry	FALSE	NA	NA	NA	2023-10-04	03:45:00	1	sp4	4	CamC3	1	standingclose	4	Equus quagga	Zebra	Mon_d_04	1	Monong_d_Equ_107
85800	Zebra	39847	DCIM3884.JPG	20231005\Cam C1	2023-10-04 03:54:02	3	NA	FALSE	FALSE	Monong	dry	FALSE	NA	NA	NA	2023-10-04	03:54:00	1	sp1	3	CamC1	2	standingclose	1.5	Equus quagga	Zebra	Mon_d_04	1	Monong_d_Equ_107
85801	Zebra	39847	DCIM3884.JPG	20231005\Cam C1	2023-10-04 03:54:02	3	NA	FALSE	FALSE	Monong	dry	FALSE	NA	NA	NA	2023-10-04	03:54:00	1	sp1	3	CamC1	2	feetinwater	1.5	Equus quagga	Zebra	Mon_d_04	1	Monong_d_Equ_107
85802	Zebra	40707	DCIM3872.JPG	20231005\Cam C2	2023-10-04 03:55:01	1	NA	FALSE	FALSE	Monong	dry	FALSE	NA	NA	NA	2023-10-04	03:55:00	1	sp3	1	CamC2	1	drinking	1	Equus quagga	Zebra	Mon_d_04	1	Monong_d_Equ_107
85803	Zebra	39849	DCIM3885.JPG	20231005\Cam C1	2023-10-04 03:55:02	8	NA	FALSE	FALSE	Monong	dry	FALSE	NA	NA	NA	2023-10-04	03:55:00	1	sp2	8	CamC1	2	feetdrink	4	Equus quagga	Zebra	Mon_d_04	1	Monong_d_Equ_107
85804	Zebra	39849	DCIM3885.JPG	20231005\Cam C1	2023-10-04 03:55:02	8	NA	FALSE	FALSE	Monong	dry	FALSE	NA	NA	NA	2023-10-04	03:55:00	1	sp2	8	CamC1	2	feetinwater	4	Equus quagga	Zebra	Mon_d_04	1	Monong_d_Equ_107
85805	Zebra	40708	DCIM3873.JPG	20231005\Cam C2	2023-10-04 03:56:01	1	NA	FALSE	FALSE	Monong	dry	FALSE	NA	NA	NA	2023-10-04	03:56:00	1	sp3	1	CamC2	1	standingclose	1	Equus quagga	Zebra	Mon_d_04	1	Monong_d_Equ_107
85806	Zebra	39850	DCIM3886.JPG	20231005\Cam C1	2023-10-04 03:56:02	10	NA	FALSE	FALSE	Monong	dry	FALSE	NA	NA	NA	2023-10-04	03:56:00	1	sp2	10	CamC1	3	feetdrink	3.33333333333333	Equus quagga	Zebra	Mon_d_04	1	Monong_d_Equ_107
85807	Zebra	39850	DCIM3886.JPG	20231005\Cam C1	2023-10-04 03:56:02	10	NA	FALSE	FALSE	Monong	dry	FALSE	NA	NA	NA	2023-10-04	03:56:00	1	sp2	10	CamC1	3	drinking	3.33333333333333	Equus quagga	Zebra	Mon_d_04	1	Monong_d_Equ_107
85808	Zebra	39850	DCIM3886.JPG	20231005\Cam C1	2023-10-04 03:56:02	10	NA	FALSE	FALSE	Monong	dry	FALSE	NA	NA	NA	2023-10-04	03:56:00	1	sp2	10	CamC1	3	standingclose	3.33333333333333	Equus quagga	Zebra	Mon_d_04	1	Monong_d_Equ_107
85809	Zebra	39851	DCIM3887.JPG	20231005\Cam C1	2023-10-04 03:57:02	6	NA	FALSE	FALSE	Monong	dry	FALSE	NA	NA	NA	2023-10-04	03:57:00	1	sp2	6	CamC1	4	drinking	1.5	Equus quagga	Zebra	Mon_d_04	1	Monong_d_Equ_107
85810	Zebra	39851	DCIM3887.JPG	20231005\Cam C1	2023-10-04 03:57:02	6	NA	FALSE	FALSE	Monong	dry	FALSE	NA	NA	NA	2023-10-04	03:57:00	1	sp2	6	CamC1	4	feetinwater	1.5	Equus quagga	Zebra	Mon_d_04	1	Monong_d_Equ_107
85811	Zebra	39851	DCIM3887.JPG	20231005\Cam C1	2023-10-04 03:57:02	6	NA	FALSE	FALSE	Monong	dry	FALSE	NA	NA	NA	2023-10-04	03:57:00	1	sp2	6	CamC1	4	standingclose	1.5	Equus quagga	Zebra	Mon_d_04	1	Monong_d_Equ_107
85812	Zebra	39851	DCIM3887.JPG	20231005\Cam C1	2023-10-04 03:57:02	6	NA	FALSE	FALSE	Monong	dry	FALSE	NA	NA	NA	2023-10-04	03:57:00	1	sp2	6	CamC1	4	feetdrink	1.5	Equus quagga	Zebra	Mon_d_04	1	Monong_d_Equ_107
85813	Zebra	41681	DCIM4012.JPG	20231005\Cam C3	2023-10-04 05:46:01	6	NA	FALSE	FALSE	Monong	dry	FALSE	NA	NA	NA	2023-10-04	05:46:00	1	sp4	6	CamC3	2	standingclose	3	Equus quagga	Zebra	Mon_d_04	1	Monong_d_Equ_108
85814	Zebra	41681	DCIM4012.JPG	20231005\Cam C3	2023-10-04 05:46:01	6	NA	FALSE	FALSE	Monong	dry	FALSE	NA	NA	NA	2023-10-04	05:46:00	1	sp4	6	CamC3	2	drinking	3	Equus quagga	Zebra	Mon_d_04	1	Monong_d_Equ_108
85815	Zebra	41682	DCIM4013.JPG	20231005\Cam C3	2023-10-04 05:47:01	6	NA	FALSE	FALSE	Monong	dry	FALSE	NA	NA	NA	2023-10-04	05:47:00	1	sp4	6	CamC3	2	drinking	3	Equus quagga	Zebra	Mon_d_04	1	Monong_d_Equ_108
85816	Zebra	41682	DCIM4013.JPG	20231005\Cam C3	2023-10-04 05:47:01	6	NA	FALSE	FALSE	Monong	dry	FALSE	NA	NA	NA	2023-10-04	05:47:00	1	sp4	6	CamC3	2	feetdrink	3	Equus quagga	Zebra	Mon_d_04	1	Monong_d_Equ_108
85817	Zebra	41683	DCIM4014.JPG	20231005\Cam C3	2023-10-04 05:48:01	6	NA	FALSE	FALSE	Monong	dry	FALSE	NA	NA	NA	2023-10-04	05:48:00	1	sp4	6	CamC3	2	feetdrink	3	Equus quagga	Zebra	Mon_d_04	1	Monong_d_Equ_108
85818	Zebra	41683	DCIM4014.JPG	20231005\Cam C3	2023-10-04 05:48:01	6	NA	FALSE	FALSE	Monong	dry	FALSE	NA	NA	NA	2023-10-04	05:48:00	1	sp4	6	CamC3	2	drinking	3	Equus quagga	Zebra	Mon_d_04	1	Monong_d_Equ_108
85819	Zebra	41684	DCIM4015.JPG	20231005\Cam C3	2023-10-04 05:49:01	6	NA	FALSE	FALSE	Monong	dry	FALSE	NA	NA	NA	2023-10-04	05:49:00	1	sp4	6	CamC3	1	standingclose	6	Equus quagga	Zebra	Mon_d_04	1	Monong_d_Equ_108
85820	Zebra	41685	DCIM4016.JPG	20231005\Cam C3	2023-10-04 05:50:01	6	NA	FALSE	FALSE	Monong	dry	FALSE	NA	NA	NA	2023-10-04	05:50:00	1	sp4	6	CamC3	1	standingclose	6	Equus quagga	Zebra	Mon_d_04	1	Monong_d_Equ_108
85821	Zebra	40755	DCIM4061.JPG	20231005\Cam C2	2023-10-04 07:04:01	2	NA	FALSE	FALSE	Monong	dry	FALSE	NA	NA	NA	2023-10-04	07:04:00	1	sp1	2	CamC2	1	standingclose	2	Equus quagga	Zebra	Mon_d_04	1	Monong_d_Equ_109
85822	Zebra	40757	DCIM4062.JPG	20231005\Cam C2	2023-10-04 07:05:01	4	NA	FALSE	FALSE	Monong	dry	FALSE	NA	NA	NA	2023-10-04	07:05:00	2	sp2	2	CamC2	3	feetdrink	0.666666666666667	Equus quagga	Zebra	Mon_d_04	1	Monong_d_Equ_109
85823	Zebra	40757	DCIM4062.JPG	20231005\Cam C2	2023-10-04 07:05:01	4	NA	FALSE	FALSE	Monong	dry	FALSE	NA	NA	NA	2023-10-04	07:05:00	2	sp2	2	CamC2	3	feetinwater	0.666666666666667	Equus quagga	Zebra	Mon_d_04	1	Monong_d_Equ_109
85824	Zebra	40756	DCIM4062.JPG	20231005\Cam C2	2023-10-04 07:05:01	4	NA	FALSE	FALSE	Monong	dry	FALSE	NA	NA	NA	2023-10-04	07:05:00	2	sp1	2	CamC2	3	feetdrink	0.666666666666667	Equus quagga	Zebra	Mon_d_04	1	Monong_d_Equ_109
85825	Zebra	40756	DCIM4062.JPG	20231005\Cam C2	2023-10-04 07:05:01	4	NA	FALSE	FALSE	Monong	dry	FALSE	NA	NA	NA	2023-10-04	07:05:00	2	sp1	2	CamC2	3	standingclose	0.666666666666667	Equus quagga	Zebra	Mon_d_04	1	Monong_d_Equ_109
85826	Zebra	40757	DCIM4062.JPG	20231005\Cam C2	2023-10-04 07:05:01	4	NA	FALSE	FALSE	Monong	dry	FALSE	NA	NA	NA	2023-10-04	07:05:00	2	sp2	2	CamC2	3	standingclose	0.666666666666667	Equus quagga	Zebra	Mon_d_04	1	Monong_d_Equ_109
85827	Zebra	40756	DCIM4062.JPG	20231005\Cam C2	2023-10-04 07:05:01	4	NA	FALSE	FALSE	Monong	dry	FALSE	NA	NA	NA	2023-10-04	07:05:00	2	sp1	2	CamC2	3	feetinwater	0.666666666666667	Equus quagga	Zebra	Mon_d_04	1	Monong_d_Equ_109
85828	Zebra	39891	DCIM4075.JPG	20231005\Cam C1	2023-10-04 07:05:02	4	NA	FALSE	FALSE	Monong	dry	FALSE	NA	NA	NA	2023-10-04	07:05:00	1	sp1	4	CamC1	2	standingclose	2	Equus quagga	Zebra	Mon_d_04	1	Monong_d_Equ_109
85829	Zebra	39891	DCIM4075.JPG	20231005\Cam C1	2023-10-04 07:05:02	4	NA	FALSE	FALSE	Monong	dry	FALSE	NA	NA	NA	2023-10-04	07:05:00	1	sp1	4	CamC1	2	feetinwater	2	Equus quagga	Zebra	Mon_d_04	1	Monong_d_Equ_109
85830	Zebra	40760	DCIM4063.JPG	20231005\Cam C2	2023-10-04 07:06:01	4	NA	FALSE	FALSE	Monong	dry	FALSE	NA	NA	NA	2023-10-04	07:06:00	2	sp1	2	CamC2	1	feetdrink	2	Equus quagga	Zebra	Mon_d_04	1	Monong_d_Equ_109
85831	Zebra	40761	DCIM4063.JPG	20231005\Cam C2	2023-10-04 07:06:01	4	NA	FALSE	FALSE	Monong	dry	FALSE	NA	NA	NA	2023-10-04	07:06:00	2	sp2	2	CamC2	1	feetdrink	2	Equus quagga	Zebra	Mon_d_04	1	Monong_d_Equ_109
85832	Zebra	39894	DCIM4076.JPG	20231005\Cam C1	2023-10-04 07:06:02	4	NA	FALSE	FALSE	Monong	dry	FALSE	NA	NA	NA	2023-10-04	07:06:00	1	sp1	4	CamC1	1	feetdrink	4	Equus quagga	Zebra	Mon_d_04	1	Monong_d_Equ_109
85833	Zebra	40762	DCIM4064.JPG	20231005\Cam C2	2023-10-04 07:07:01	3	NA	FALSE	FALSE	Monong	dry	FALSE	NA	NA	NA	2023-10-04	07:07:00	1	sp1	3	CamC2	2	feetinwater	1.5	Equus quagga	Zebra	Mon_d_04	1	Monong_d_Equ_109
85834	Zebra	40762	DCIM4064.JPG	20231005\Cam C2	2023-10-04 07:07:01	3	NA	FALSE	FALSE	Monong	dry	FALSE	NA	NA	NA	2023-10-04	07:07:00	1	sp1	3	CamC2	2	standingclose	1.5	Equus quagga	Zebra	Mon_d_04	1	Monong_d_Equ_109
85835	Zebra	39895	DCIM4077.JPG	20231005\Cam C1	2023-10-04 07:07:02	4	NA	FALSE	FALSE	Monong	dry	FALSE	NA	NA	NA	2023-10-04	07:07:00	1	sp1	4	CamC1	1	feetdrink	4	Equus quagga	Zebra	Mon_d_04	1	Monong_d_Equ_109
85836	Zebra	40764	DCIM4065.JPG	20231005\Cam C2	2023-10-04 07:08:00	1	NA	FALSE	FALSE	Monong	dry	FALSE	NA	NA	NA	2023-10-04	07:08:00	1	sp1	1	CamC2	1	feetinwater	1	Equus quagga	Zebra	Mon_d_04	1	Monong_d_Equ_109
85837	Zebra	39897	DCIM4078.JPG	20231005\Cam C1	2023-10-04 07:08:02	1	NA	FALSE	FALSE	Monong	dry	FALSE	NA	NA	NA	2023-10-04	07:08:00	1	sp1	1	CamC1	1	feetinwater	1	Equus quagga	Zebra	Mon_d_04	1	Monong_d_Equ_109
85838	Zebra	41759	DCIM4162.JPG	20231005\Cam C3	2023-10-04 08:16:02	7	NA	FALSE	FALSE	Monong	dry	FALSE	NA	NA	NA	2023-10-04	08:16:00	2	sp5	3.5	CamC3	3	standingclose	1.16666666666667	Equus quagga	Zebra	Mon_d_04	1	Monong_d_Equ_110
85839	Zebra	41758	DCIM4162.JPG	20231005\Cam C3	2023-10-04 08:16:02	7	NA	FALSE	FALSE	Monong	dry	FALSE	NA	NA	NA	2023-10-04	08:16:00	2	sp4	3.5	CamC3	3	standingclose	1.16666666666667	Equus quagga	Zebra	Mon_d_04	1	Monong_d_Equ_110
85840	Zebra	41759	DCIM4162.JPG	20231005\Cam C3	2023-10-04 08:16:02	7	NA	FALSE	FALSE	Monong	dry	FALSE	NA	NA	NA	2023-10-04	08:16:00	2	sp5	3.5	CamC3	3	drinking	1.16666666666667	Equus quagga	Zebra	Mon_d_04	1	Monong_d_Equ_110
85841	Zebra	41758	DCIM4162.JPG	20231005\Cam C3	2023-10-04 08:16:02	7	NA	FALSE	FALSE	Monong	dry	FALSE	NA	NA	NA	2023-10-04	08:16:00	2	sp4	3.5	CamC3	3	drinking	1.16666666666667	Equus quagga	Zebra	Mon_d_04	1	Monong_d_Equ_110
85842	Zebra	41759	DCIM4162.JPG	20231005\Cam C3	2023-10-04 08:16:02	7	NA	FALSE	FALSE	Monong	dry	FALSE	NA	NA	NA	2023-10-04	08:16:00	2	sp5	3.5	CamC3	3	feetdrink	1.16666666666667	Equus quagga	Zebra	Mon_d_04	1	Monong_d_Equ_110
85843	Zebra	41758	DCIM4162.JPG	20231005\Cam C3	2023-10-04 08:16:02	7	NA	FALSE	FALSE	Monong	dry	FALSE	NA	NA	NA	2023-10-04	08:16:00	2	sp4	3.5	CamC3	3	feetdrink	1.16666666666667	Equus quagga	Zebra	Mon_d_04	1	Monong_d_Equ_110
85844	Zebra	41761	DCIM4163.JPG	20231005\Cam C3	2023-10-04 08:17:02	10	NA	FALSE	FALSE	Monong	dry	FALSE	NA	NA	NA	2023-10-04	08:17:00	2	sp5	5	CamC3	3	feetdrink	1.66666666666667	Equus quagga	Zebra	Mon_d_04	1	Monong_d_Equ_110
85845	Zebra	41761	DCIM4163.JPG	20231005\Cam C3	2023-10-04 08:17:02	10	NA	FALSE	FALSE	Monong	dry	FALSE	NA	NA	NA	2023-10-04	08:17:00	2	sp5	5	CamC3	3	drinking	1.66666666666667	Equus quagga	Zebra	Mon_d_04	1	Monong_d_Equ_110
85846	Zebra	41761	DCIM4163.JPG	20231005\Cam C3	2023-10-04 08:17:02	10	NA	FALSE	FALSE	Monong	dry	FALSE	NA	NA	NA	2023-10-04	08:17:00	2	sp5	5	CamC3	3	feetinwater	1.66666666666667	Equus quagga	Zebra	Mon_d_04	1	Monong_d_Equ_110
85847	Zebra	41760	DCIM4163.JPG	20231005\Cam C3	2023-10-04 08:17:02	10	NA	FALSE	FALSE	Monong	dry	FALSE	NA	NA	NA	2023-10-04	08:17:00	2	sp4	5	CamC3	3	drinking	1.66666666666667	Equus quagga	Zebra	Mon_d_04	1	Monong_d_Equ_110
85848	Zebra	41760	DCIM4163.JPG	20231005\Cam C3	2023-10-04 08:17:02	10	NA	FALSE	FALSE	Monong	dry	FALSE	NA	NA	NA	2023-10-04	08:17:00	2	sp4	5	CamC3	3	feetdrink	1.66666666666667	Equus quagga	Zebra	Mon_d_04	1	Monong_d_Equ_110
85849	Zebra	41760	DCIM4163.JPG	20231005\Cam C3	2023-10-04 08:17:02	10	NA	FALSE	FALSE	Monong	dry	FALSE	NA	NA	NA	2023-10-04	08:17:00	2	sp4	5	CamC3	3	feetinwater	1.66666666666667	Equus quagga	Zebra	Mon_d_04	1	Monong_d_Equ_110
85850	Zebra	41763	DCIM4164.JPG	20231005\Cam C3	2023-10-04 08:18:02	10	NA	FALSE	FALSE	Monong	dry	FALSE	NA	NA	NA	2023-10-04	08:18:00	2	sp5	5	CamC3	4	feetinwater	1.25	Equus quagga	Zebra	Mon_d_04	1	Monong_d_Equ_110
85851	Zebra	41762	DCIM4164.JPG	20231005\Cam C3	2023-10-04 08:18:02	10	NA	FALSE	FALSE	Monong	dry	FALSE	NA	NA	NA	2023-10-04	08:18:00	2	sp4	5	CamC3	4	feetdrink	1.25	Equus quagga	Zebra	Mon_d_04	1	Monong_d_Equ_110
85852	Zebra	41762	DCIM4164.JPG	20231005\Cam C3	2023-10-04 08:18:02	10	NA	FALSE	FALSE	Monong	dry	FALSE	NA	NA	NA	2023-10-04	08:18:00	2	sp4	5	CamC3	4	feetinwater	1.25	Equus quagga	Zebra	Mon_d_04	1	Monong_d_Equ_110
85853	Zebra	41763	DCIM4164.JPG	20231005\Cam C3	2023-10-04 08:18:02	10	NA	FALSE	FALSE	Monong	dry	FALSE	NA	NA	NA	2023-10-04	08:18:00	2	sp5	5	CamC3	4	drinking	1.25	Equus quagga	Zebra	Mon_d_04	1	Monong_d_Equ_110
85854	Zebra	41762	DCIM4164.JPG	20231005\Cam C3	2023-10-04 08:18:02	10	NA	FALSE	FALSE	Monong	dry	FALSE	NA	NA	NA	2023-10-04	08:18:00	2	sp4	5	CamC3	4	drinking	1.25	Equus quagga	Zebra	Mon_d_04	1	Monong_d_Equ_110
85855	Zebra	41762	DCIM4164.JPG	20231005\Cam C3	2023-10-04 08:18:02	10	NA	FALSE	FALSE	Monong	dry	FALSE	NA	NA	NA	2023-10-04	08:18:00	2	sp4	5	CamC3	4	standingclose	1.25	Equus quagga	Zebra	Mon_d_04	1	Monong_d_Equ_110
85856	Zebra	41763	DCIM4164.JPG	20231005\Cam C3	2023-10-04 08:18:02	10	NA	FALSE	FALSE	Monong	dry	FALSE	NA	NA	NA	2023-10-04	08:18:00	2	sp5	5	CamC3	4	standingclose	1.25	Equus quagga	Zebra	Mon_d_04	1	Monong_d_Equ_110
85857	Zebra	41763	DCIM4164.JPG	20231005\Cam C3	2023-10-04 08:18:02	10	NA	FALSE	FALSE	Monong	dry	FALSE	NA	NA	NA	2023-10-04	08:18:00	2	sp5	5	CamC3	4	feetdrink	1.25	Equus quagga	Zebra	Mon_d_04	1	Monong_d_Equ_110
85858	Zebra	41764	DCIM4165.JPG	20231005\Cam C3	2023-10-04 08:19:02	10	NA	FALSE	FALSE	Monong	dry	FALSE	NA	NA	NA	2023-10-04	08:19:00	2	sp4	5	CamC3	2	feetinwater	2.5	Equus quagga	Zebra	Mon_d_04	1	Monong_d_Equ_110
85859	Zebra	41765	DCIM4165.JPG	20231005\Cam C3	2023-10-04 08:19:02	10	NA	FALSE	FALSE	Monong	dry	FALSE	NA	NA	NA	2023-10-04	08:19:00	2	sp5	5	CamC3	2	feetinwater	2.5	Equus quagga	Zebra	Mon_d_04	1	Monong_d_Equ_110
85860	Zebra	41765	DCIM4165.JPG	20231005\Cam C3	2023-10-04 08:19:02	10	NA	FALSE	FALSE	Monong	dry	FALSE	NA	NA	NA	2023-10-04	08:19:00	2	sp5	5	CamC3	2	standingclose	2.5	Equus quagga	Zebra	Mon_d_04	1	Monong_d_Equ_110
85861	Zebra	41764	DCIM4165.JPG	20231005\Cam C3	2023-10-04 08:19:02	10	NA	FALSE	FALSE	Monong	dry	FALSE	NA	NA	NA	2023-10-04	08:19:00	2	sp4	5	CamC3	2	standingclose	2.5	Equus quagga	Zebra	Mon_d_04	1	Monong_d_Equ_110
85862	Zebra	41766	DCIM4166.JPG	20231005\Cam C3	2023-10-04 08:20:02	4	NA	FALSE	FALSE	Monong	dry	FALSE	NA	NA	NA	2023-10-04	08:20:00	1	sp4	4	CamC3	3	drinking	1.33333333333333	Equus quagga	Zebra	Mon_d_04	1	Monong_d_Equ_110
85863	Zebra	41766	DCIM4166.JPG	20231005\Cam C3	2023-10-04 08:20:02	4	NA	FALSE	FALSE	Monong	dry	FALSE	NA	NA	NA	2023-10-04	08:20:00	1	sp4	4	CamC3	3	standingclose	1.33333333333333	Equus quagga	Zebra	Mon_d_04	1	Monong_d_Equ_110
85864	Zebra	41766	DCIM4166.JPG	20231005\Cam C3	2023-10-04 08:20:02	4	NA	FALSE	FALSE	Monong	dry	FALSE	NA	NA	NA	2023-10-04	08:20:00	1	sp4	4	CamC3	3	feetdrink	1.33333333333333	Equus quagga	Zebra	Mon_d_04	1	Monong_d_Equ_110
85865	Zebra	39991	DCIM4236.JPG	20231005\Cam C1	2023-10-04 09:46:02	2	NA	FALSE	FALSE	Monong	dry	FALSE	NA	NA	NA	2023-10-04	09:46:00	2	sp1	1	CamC1	1	feetdrink	1	Equus quagga	Zebra	Mon_d_04	1	Monong_d_Equ_111
85866	Zebra	39992	DCIM4236.JPG	20231005\Cam C1	2023-10-04 09:46:02	2	NA	FALSE	FALSE	Monong	dry	FALSE	NA	NA	NA	2023-10-04	09:46:00	2	sp2	1	CamC1	1	feetdrink	1	Equus quagga	Zebra	Mon_d_04	1	Monong_d_Equ_111
85867	Zebra	39993	DCIM4237.JPG	20231005\Cam C1	2023-10-04 09:47:02	3	NA	FALSE	FALSE	Monong	dry	FALSE	NA	NA	NA	2023-10-04	09:47:00	2	sp1	1.5	CamC1	2	feetdrink	0.75	Equus quagga	Zebra	Mon_d_04	1	Monong_d_Equ_111
85868	Zebra	39994	DCIM4237.JPG	20231005\Cam C1	2023-10-04 09:47:02	3	NA	FALSE	FALSE	Monong	dry	FALSE	NA	NA	NA	2023-10-04	09:47:00	2	sp2	1.5	CamC1	2	feetdrink	0.75	Equus quagga	Zebra	Mon_d_04	1	Monong_d_Equ_111
85869	Zebra	39994	DCIM4237.JPG	20231005\Cam C1	2023-10-04 09:47:02	3	NA	FALSE	FALSE	Monong	dry	FALSE	NA	NA	NA	2023-10-04	09:47:00	2	sp2	1.5	CamC1	2	drinking	0.75	Equus quagga	Zebra	Mon_d_04	1	Monong_d_Equ_111
85870	Zebra	39993	DCIM4237.JPG	20231005\Cam C1	2023-10-04 09:47:02	3	NA	FALSE	FALSE	Monong	dry	FALSE	NA	NA	NA	2023-10-04	09:47:00	2	sp1	1.5	CamC1	2	drinking	0.75	Equus quagga	Zebra	Mon_d_04	1	Monong_d_Equ_111
85871	Zebra	39997	DCIM4238.JPG	20231005\Cam C1	2023-10-04 09:48:02	3	NA	FALSE	FALSE	Monong	dry	FALSE	NA	NA	NA	2023-10-04	09:48:00	2	sp1	1.5	CamC1	2	feetinwater	0.75	Equus quagga	Zebra	Mon_d_04	1	Monong_d_Equ_111
85872	Zebra	39997	DCIM4238.JPG	20231005\Cam C1	2023-10-04 09:48:02	3	NA	FALSE	FALSE	Monong	dry	FALSE	NA	NA	NA	2023-10-04	09:48:00	2	sp1	1.5	CamC1	2	standingclose	0.75	Equus quagga	Zebra	Mon_d_04	1	Monong_d_Equ_111
85873	Zebra	39998	DCIM4238.JPG	20231005\Cam C1	2023-10-04 09:48:02	3	NA	FALSE	FALSE	Monong	dry	FALSE	NA	NA	NA	2023-10-04	09:48:00	2	sp2	1.5	CamC1	2	standingclose	0.75	Equus quagga	Zebra	Mon_d_04	1	Monong_d_Equ_111
85874	Zebra	39998	DCIM4238.JPG	20231005\Cam C1	2023-10-04 09:48:02	3	NA	FALSE	FALSE	Monong	dry	FALSE	NA	NA	NA	2023-10-04	09:48:00	2	sp2	1.5	CamC1	2	feetinwater	0.75	Equus quagga	Zebra	Mon_d_04	1	Monong_d_Equ_111
85875	Zebra	40881	DCIM4250.JPG	20231005\Cam C2	2023-10-04 10:13:01	2	NA	FALSE	FALSE	Monong	dry	FALSE	NA	NA	NA	2023-10-04	10:13:00	1	sp2	2	CamC2	1	feetdrink	2	Equus quagga	Zebra	Mon_d_04	1	Monong_d_Equ_111
85876	Zebra	40050	DCIM4263.JPG	20231005\Cam C1	2023-10-04 10:13:02	1	NA	FALSE	FALSE	Monong	dry	FALSE	NA	NA	NA	2023-10-04	10:13:00	1	sp2	1	CamC1	1	feetdrink	1	Equus quagga	Zebra	Mon_d_04	1	Monong_d_Equ_111
85877	Zebra	40882	DCIM4251.JPG	20231005\Cam C2	2023-10-04 10:14:01	2	NA	FALSE	FALSE	Monong	dry	FALSE	NA	NA	NA	2023-10-04	10:14:00	1	sp2	2	CamC2	1	feetdrink	2	Equus quagga	Zebra	Mon_d_04	1	Monong_d_Equ_111
85878	Zebra	40051	DCIM4264.JPG	20231005\Cam C1	2023-10-04 10:14:02	5	NA	FALSE	FALSE	Monong	dry	FALSE	NA	NA	NA	2023-10-04	10:14:00	1	sp1	5	CamC1	3	standingclose	1.66666666666667	Equus quagga	Zebra	Mon_d_04	1	Monong_d_Equ_111
85879	Zebra	40051	DCIM4264.JPG	20231005\Cam C1	2023-10-04 10:14:02	5	NA	FALSE	FALSE	Monong	dry	FALSE	NA	NA	NA	2023-10-04	10:14:00	1	sp1	5	CamC1	3	feetdrink	1.66666666666667	Equus quagga	Zebra	Mon_d_04	1	Monong_d_Equ_111
85880	Zebra	40051	DCIM4264.JPG	20231005\Cam C1	2023-10-04 10:14:02	5	NA	FALSE	FALSE	Monong	dry	FALSE	NA	NA	NA	2023-10-04	10:14:00	1	sp1	5	CamC1	3	drinking	1.66666666666667	Equus quagga	Zebra	Mon_d_04	1	Monong_d_Equ_111
85881	Zebra	40884	DCIM4252.JPG	20231005\Cam C2	2023-10-04 10:15:01	1	NA	FALSE	FALSE	Monong	dry	FALSE	NA	NA	NA	2023-10-04	10:15:00	1	sp2	1	CamC2	1	drinking	1	Equus quagga	Zebra	Mon_d_04	1	Monong_d_Equ_111
85882	Zebra	40055	DCIM4265.JPG	20231005\Cam C1	2023-10-04 10:15:02	4	NA	FALSE	FALSE	Monong	dry	FALSE	NA	NA	NA	2023-10-04	10:15:00	1	sp2	4	CamC1	1	feetdrink	4	Equus quagga	Zebra	Mon_d_04	1	Monong_d_Equ_111
85883	Zebra	40057	DCIM4266.JPG	20231005\Cam C1	2023-10-04 10:16:02	3	NA	FALSE	FALSE	Monong	dry	FALSE	NA	NA	NA	2023-10-04	10:16:00	1	sp2	3	CamC1	2	feetinwater	1.5	Equus quagga	Zebra	Mon_d_04	1	Monong_d_Equ_111
85884	Zebra	40057	DCIM4266.JPG	20231005\Cam C1	2023-10-04 10:16:02	3	NA	FALSE	FALSE	Monong	dry	FALSE	NA	NA	NA	2023-10-04	10:16:00	1	sp2	3	CamC1	2	standingclose	1.5	Equus quagga	Zebra	Mon_d_04	1	Monong_d_Equ_111
85885	Zebra	40060	DCIM4267.JPG	20231005\Cam C1	2023-10-04 10:17:02	1	NA	FALSE	FALSE	Monong	dry	FALSE	NA	NA	NA	2023-10-04	10:17:00	1	sp2	1	CamC1	1	standingclose	1	Equus quagga	Zebra	Mon_d_04	1	Monong_d_Equ_111
85886	Zebra	40061	DCIM4268.JPG	20231005\Cam C1	2023-10-04 10:18:02	1	NA	FALSE	FALSE	Monong	dry	FALSE	NA	NA	NA	2023-10-04	10:18:00	1	sp2	1	CamC1	1	standingclose	1	Equus quagga	Zebra	Mon_d_04	1	Monong_d_Equ_111
85887	Zebra	40065	DCIM4276.JPG	20231005\Cam C1	2023-10-04 10:26:02	1	NA	FALSE	FALSE	Monong	dry	FALSE	NA	NA	NA	2023-10-04	10:26:00	1	sp2	1	CamC1	1	feetdrink	1	Equus quagga	Zebra	Mon_d_04	1	Monong_d_Equ_111
85888	Zebra	40910	DCIM4291.JPG	20231005\Cam C2	2023-10-04 10:54:01	3	NA	FALSE	FALSE	Monong	dry	FALSE	NA	NA	NA	2023-10-04	10:54:00	1	sp2	3	CamC2	2	feetdrink	1.5	Equus quagga	Zebra	Mon_d_04	1	Monong_d_Equ_111
85889	Zebra	40910	DCIM4291.JPG	20231005\Cam C2	2023-10-04 10:54:01	3	NA	FALSE	FALSE	Monong	dry	FALSE	NA	NA	NA	2023-10-04	10:54:00	1	sp2	3	CamC2	2	feetinwater	1.5	Equus quagga	Zebra	Mon_d_04	1	Monong_d_Equ_111
85890	Zebra	40073	DCIM4304.JPG	20231005\Cam C1	2023-10-04 10:54:02	4	NA	FALSE	FALSE	Monong	dry	FALSE	NA	NA	NA	2023-10-04	10:54:00	1	sp2	4	CamC1	2	standingclose	2	Equus quagga	Zebra	Mon_d_04	1	Monong_d_Equ_111
85891	Zebra	40073	DCIM4304.JPG	20231005\Cam C1	2023-10-04 10:54:02	4	NA	FALSE	FALSE	Monong	dry	FALSE	NA	NA	NA	2023-10-04	10:54:00	1	sp2	4	CamC1	2	drinking	2	Equus quagga	Zebra	Mon_d_04	1	Monong_d_Equ_111
85892	Zebra	40911	DCIM4292.JPG	20231005\Cam C2	2023-10-04 10:55:01	1	NA	FALSE	FALSE	Monong	dry	FALSE	NA	NA	NA	2023-10-04	10:55:00	1	sp2	1	CamC2	1	standingclose	1	Equus quagga	Zebra	Mon_d_04	1	Monong_d_Equ_111
85893	Zebra	40075	DCIM4305.JPG	20231005\Cam C1	2023-10-04 10:55:02	4	NA	FALSE	FALSE	Monong	dry	FALSE	NA	NA	NA	2023-10-04	10:55:00	1	sp2	4	CamC1	2	feetdrink	2	Equus quagga	Zebra	Mon_d_04	1	Monong_d_Equ_111
85894	Zebra	40075	DCIM4305.JPG	20231005\Cam C1	2023-10-04 10:55:02	4	NA	FALSE	FALSE	Monong	dry	FALSE	NA	NA	NA	2023-10-04	10:55:00	1	sp2	4	CamC1	2	feetinwater	2	Equus quagga	Zebra	Mon_d_04	1	Monong_d_Equ_111
85895	Zebra	40076	DCIM4306.JPG	20231005\Cam C1	2023-10-04 10:56:02	1	NA	FALSE	FALSE	Monong	dry	FALSE	NA	NA	NA	2023-10-04	10:56:00	1	sp2	1	CamC1	1	standingclose	1	Equus quagga	Zebra	Mon_d_04	1	Monong_d_Equ_111
85896	Zebra	41856	DCIM4656.JPG	20231005\Cam C3	2023-10-04 16:30:01	2	NA	FALSE	FALSE	Monong	dry	FALSE	NA	NA	NA	2023-10-04	16:30:00	1	sp5	2	CamC3	1	drinking	2	Equus quagga	Zebra	Mon_d_04	1	Monong_d_Equ_112
85897	Zebra	41857	DCIM4657.JPG	20231005\Cam C3	2023-10-04 16:31:01	3	NA	FALSE	FALSE	Monong	dry	FALSE	NA	NA	NA	2023-10-04	16:31:00	1	sp5	3	CamC3	1	drinking	3	Equus quagga	Zebra	Mon_d_04	1	Monong_d_Equ_112
85898	Zebra	41859	DCIM4658.JPG	20231005\Cam C3	2023-10-04 16:32:01	3	NA	FALSE	FALSE	Monong	dry	FALSE	NA	NA	NA	2023-10-04	16:32:00	1	sp5	3	CamC3	3	drinking	1	Equus quagga	Zebra	Mon_d_04	1	Monong_d_Equ_112
85899	Zebra	41859	DCIM4658.JPG	20231005\Cam C3	2023-10-04 16:32:01	3	NA	FALSE	FALSE	Monong	dry	FALSE	NA	NA	NA	2023-10-04	16:32:00	1	sp5	3	CamC3	3	feetdrink	1	Equus quagga	Zebra	Mon_d_04	1	Monong_d_Equ_112
85900	Zebra	41859	DCIM4658.JPG	20231005\Cam C3	2023-10-04 16:32:01	3	NA	FALSE	FALSE	Monong	dry	FALSE	NA	NA	NA	2023-10-04	16:32:00	1	sp5	3	CamC3	3	standingclose	1	Equus quagga	Zebra	Mon_d_04	1	Monong_d_Equ_112
85901	Zebra	41894	DCIM4800.JPG	20231005\Cam C3	2023-10-04 18:54:02	1	NA	FALSE	FALSE	Monong	dry	FALSE	NA	NA	NA	2023-10-04	18:54:00	1	sp5	1	CamC3	1	standingclose	1	Equus quagga	Zebra	Mon_d_04	1	Monong_d_Equ_113
85902	Zebra	41896	DCIM4801.JPG	20231005\Cam C3	2023-10-04 18:55:02	4	NA	FALSE	FALSE	Monong	dry	FALSE	NA	NA	NA	2023-10-04	18:55:00	2	sp5	2	CamC3	1	feetdrink	2	Equus quagga	Zebra	Mon_d_04	1	Monong_d_Equ_113
85903	Zebra	41895	DCIM4801.JPG	20231005\Cam C3	2023-10-04 18:55:02	4	NA	FALSE	FALSE	Monong	dry	FALSE	NA	NA	NA	2023-10-04	18:55:00	2	sp4	2	CamC3	1	feetdrink	2	Equus quagga	Zebra	Mon_d_04	1	Monong_d_Equ_113
85904	Zebra	41898	DCIM4802.JPG	20231005\Cam C3	2023-10-04 18:56:02	4	NA	FALSE	FALSE	Monong	dry	FALSE	NA	NA	NA	2023-10-04	18:56:00	2	sp5	2	CamC3	1	feetdrink	2	Equus quagga	Zebra	Mon_d_04	1	Monong_d_Equ_113
85905	Zebra	41897	DCIM4802.JPG	20231005\Cam C3	2023-10-04 18:56:02	4	NA	FALSE	FALSE	Monong	dry	FALSE	NA	NA	NA	2023-10-04	18:56:00	2	sp4	2	CamC3	1	feetdrink	2	Equus quagga	Zebra	Mon_d_04	1	Monong_d_Equ_113
85906	Zebra	41899	DCIM4803.JPG	20231005\Cam C3	2023-10-04 18:57:02	2	NA	FALSE	FALSE	Monong	dry	FALSE	NA	NA	NA	2023-10-04	18:57:00	1	sp4	2	CamC3	2	drinking	1	Equus quagga	Zebra	Mon_d_04	1	Monong_d_Equ_113
85907	Zebra	41899	DCIM4803.JPG	20231005\Cam C3	2023-10-04 18:57:02	2	NA	FALSE	FALSE	Monong	dry	FALSE	NA	NA	NA	2023-10-04	18:57:00	1	sp4	2	CamC3	2	standingclose	1	Equus quagga	Zebra	Mon_d_04	1	Monong_d_Equ_113
85908	Zebra	41900	DCIM4829.JPG	20231005\Cam C3	2023-10-04 19:23:02	1	NA	FALSE	FALSE	Monong	dry	FALSE	NA	NA	NA	2023-10-04	19:23:00	1	sp5	1	CamC3	1	drinking	1	Equus quagga	Zebra	Mon_d_04	1	Monong_d_Equ_113
85909	Zebra	41901	DCIM4830.JPG	20231005\Cam C3	2023-10-04 19:24:02	1	NA	FALSE	FALSE	Monong	dry	FALSE	NA	NA	NA	2023-10-04	19:24:00	1	sp5	1	CamC3	1	drinking	1	Equus quagga	Zebra	Mon_d_04	1	Monong_d_Equ_113
85910	Zebra	41902	DCIM4831.JPG	20231005\Cam C3	2023-10-04 19:25:02	1	NA	FALSE	FALSE	Monong	dry	FALSE	NA	NA	NA	2023-10-04	19:25:00	1	sp5	1	CamC3	1	standingclose	1	Equus quagga	Zebra	Mon_d_04	1	Monong_d_Equ_113
85911	Zebra	41905	DCIM4891.JPG	20231005\Cam C3	2023-10-04 20:25:01	3	NA	FALSE	FALSE	Monong	dry	FALSE	NA	NA	NA	2023-10-04	20:25:00	2	sp5	1.5	CamC3	1	feetdrink	1.5	Equus quagga	Zebra	Mon_d_04	1	Monong_d_Equ_114
85912	Zebra	41904	DCIM4891.JPG	20231005\Cam C3	2023-10-04 20:25:01	3	NA	FALSE	FALSE	Monong	dry	FALSE	NA	NA	NA	2023-10-04	20:25:00	2	sp4	1.5	CamC3	1	feetdrink	1.5	Equus quagga	Zebra	Mon_d_04	1	Monong_d_Equ_114
85913	Zebra	41907	DCIM4892.JPG	20231005\Cam C3	2023-10-04 20:26:01	4	NA	FALSE	FALSE	Monong	dry	FALSE	NA	NA	NA	2023-10-04	20:26:00	2	sp5	2	CamC3	1	feetdrink	2	Equus quagga	Zebra	Mon_d_04	1	Monong_d_Equ_114
85914	Zebra	41906	DCIM4892.JPG	20231005\Cam C3	2023-10-04 20:26:01	4	NA	FALSE	FALSE	Monong	dry	FALSE	NA	NA	NA	2023-10-04	20:26:00	2	sp4	2	CamC3	1	feetdrink	2	Equus quagga	Zebra	Mon_d_04	1	Monong_d_Equ_114
85915	Zebra	41909	DCIM4893.JPG	20231005\Cam C3	2023-10-04 20:27:01	4	NA	FALSE	FALSE	Monong	dry	FALSE	NA	NA	NA	2023-10-04	20:27:00	2	sp5	2	CamC3	3	feetdrink	0.666666666666667	Equus quagga	Zebra	Mon_d_04	1	Monong_d_Equ_114
85916	Zebra	41908	DCIM4893.JPG	20231005\Cam C3	2023-10-04 20:27:01	4	NA	FALSE	FALSE	Monong	dry	FALSE	NA	NA	NA	2023-10-04	20:27:00	2	sp4	2	CamC3	3	feetinwater	0.666666666666667	Equus quagga	Zebra	Mon_d_04	1	Monong_d_Equ_114
85917	Zebra	41909	DCIM4893.JPG	20231005\Cam C3	2023-10-04 20:27:01	4	NA	FALSE	FALSE	Monong	dry	FALSE	NA	NA	NA	2023-10-04	20:27:00	2	sp5	2	CamC3	3	drinking	0.666666666666667	Equus quagga	Zebra	Mon_d_04	1	Monong_d_Equ_114
85918	Zebra	41909	DCIM4893.JPG	20231005\Cam C3	2023-10-04 20:27:01	4	NA	FALSE	FALSE	Monong	dry	FALSE	NA	NA	NA	2023-10-04	20:27:00	2	sp5	2	CamC3	3	feetinwater	0.666666666666667	Equus quagga	Zebra	Mon_d_04	1	Monong_d_Equ_114
85919	Zebra	41908	DCIM4893.JPG	20231005\Cam C3	2023-10-04 20:27:01	4	NA	FALSE	FALSE	Monong	dry	FALSE	NA	NA	NA	2023-10-04	20:27:00	2	sp4	2	CamC3	3	feetdrink	0.666666666666667	Equus quagga	Zebra	Mon_d_04	1	Monong_d_Equ_114
85920	Zebra	41908	DCIM4893.JPG	20231005\Cam C3	2023-10-04 20:27:01	4	NA	FALSE	FALSE	Monong	dry	FALSE	NA	NA	NA	2023-10-04	20:27:00	2	sp4	2	CamC3	3	drinking	0.666666666666667	Equus quagga	Zebra	Mon_d_04	1	Monong_d_Equ_114
85921	Zebra	41910	DCIM4894.JPG	20231005\Cam C3	2023-10-04 20:28:01	6	NA	FALSE	FALSE	Monong	dry	FALSE	NA	NA	NA	2023-10-04	20:28:00	2	sp4	3	CamC3	4	feetdrink	0.75	Equus quagga	Zebra	Mon_d_04	1	Monong_d_Equ_114
85922	Zebra	41910	DCIM4894.JPG	20231005\Cam C3	2023-10-04 20:28:01	6	NA	FALSE	FALSE	Monong	dry	FALSE	NA	NA	NA	2023-10-04	20:28:00	2	sp4	3	CamC3	4	feetinwater	0.75	Equus quagga	Zebra	Mon_d_04	1	Monong_d_Equ_114
85923	Zebra	41911	DCIM4894.JPG	20231005\Cam C3	2023-10-04 20:28:01	6	NA	FALSE	FALSE	Monong	dry	FALSE	NA	NA	NA	2023-10-04	20:28:00	2	sp5	3	CamC3	4	feetdrink	0.75	Equus quagga	Zebra	Mon_d_04	1	Monong_d_Equ_114
85924	Zebra	41911	DCIM4894.JPG	20231005\Cam C3	2023-10-04 20:28:01	6	NA	FALSE	FALSE	Monong	dry	FALSE	NA	NA	NA	2023-10-04	20:28:00	2	sp5	3	CamC3	4	standingclose	0.75	Equus quagga	Zebra	Mon_d_04	1	Monong_d_Equ_114
85925	Zebra	41911	DCIM4894.JPG	20231005\Cam C3	2023-10-04 20:28:01	6	NA	FALSE	FALSE	Monong	dry	FALSE	NA	NA	NA	2023-10-04	20:28:00	2	sp5	3	CamC3	4	drinking	0.75	Equus quagga	Zebra	Mon_d_04	1	Monong_d_Equ_114
85926	Zebra	41911	DCIM4894.JPG	20231005\Cam C3	2023-10-04 20:28:01	6	NA	FALSE	FALSE	Monong	dry	FALSE	NA	NA	NA	2023-10-04	20:28:00	2	sp5	3	CamC3	4	feetinwater	0.75	Equus quagga	Zebra	Mon_d_04	1	Monong_d_Equ_114
85927	Zebra	41910	DCIM4894.JPG	20231005\Cam C3	2023-10-04 20:28:01	6	NA	FALSE	FALSE	Monong	dry	FALSE	NA	NA	NA	2023-10-04	20:28:00	2	sp4	3	CamC3	4	standingclose	0.75	Equus quagga	Zebra	Mon_d_04	1	Monong_d_Equ_114
85928	Zebra	41910	DCIM4894.JPG	20231005\Cam C3	2023-10-04 20:28:01	6	NA	FALSE	FALSE	Monong	dry	FALSE	NA	NA	NA	2023-10-04	20:28:00	2	sp4	3	CamC3	4	drinking	0.75	Equus quagga	Zebra	Mon_d_04	1	Monong_d_Equ_114
85929	Zebra	41912	DCIM4895.JPG	20231005\Cam C3	2023-10-04 20:29:01	2	NA	FALSE	FALSE	Monong	dry	FALSE	NA	NA	NA	2023-10-04	20:29:00	1	sp4	2	CamC3	2	drinking	1	Equus quagga	Zebra	Mon_d_04	1	Monong_d_Equ_114
85930	Zebra	41912	DCIM4895.JPG	20231005\Cam C3	2023-10-04 20:29:01	2	NA	FALSE	FALSE	Monong	dry	FALSE	NA	NA	NA	2023-10-04	20:29:00	1	sp4	2	CamC3	2	feetinwater	1	Equus quagga	Zebra	Mon_d_04	1	Monong_d_Equ_114
85931	Zebra	41913	DCIM4896.JPG	20231005\Cam C3	2023-10-04 20:30:01	1	NA	FALSE	FALSE	Monong	dry	FALSE	NA	NA	NA	2023-10-04	20:30:00	1	sp4	1	CamC3	1	feetdrink	1	Equus quagga	Zebra	Mon_d_04	1	Monong_d_Equ_114
85932	Zebra	41938	DCIM5075.JPG	20231005\Cam C3	2023-10-04 23:29:02	4	NA	FALSE	FALSE	Monong	dry	FALSE	NA	NA	NA	2023-10-04	23:29:00	2	sp5	2	CamC3	2	standingclose	1	Equus quagga	Zebra	Mon_d_04	1	Monong_d_Equ_115
85933	Zebra	41937	DCIM5075.JPG	20231005\Cam C3	2023-10-04 23:29:02	4	NA	FALSE	FALSE	Monong	dry	FALSE	NA	NA	NA	2023-10-04	23:29:00	2	sp4	2	CamC3	2	standingclose	1	Equus quagga	Zebra	Mon_d_04	1	Monong_d_Equ_115
85934	Zebra	41938	DCIM5075.JPG	20231005\Cam C3	2023-10-04 23:29:02	4	NA	FALSE	FALSE	Monong	dry	FALSE	NA	NA	NA	2023-10-04	23:29:00	2	sp5	2	CamC3	2	feetdrink	1	Equus quagga	Zebra	Mon_d_04	1	Monong_d_Equ_115
85935	Zebra	41937	DCIM5075.JPG	20231005\Cam C3	2023-10-04 23:29:02	4	NA	FALSE	FALSE	Monong	dry	FALSE	NA	NA	NA	2023-10-04	23:29:00	2	sp4	2	CamC3	2	feetdrink	1	Equus quagga	Zebra	Mon_d_04	1	Monong_d_Equ_115
85936	Zebra	41940	DCIM5077.JPG	20231005\Cam C3	2023-10-04 23:31:02	5	NA	FALSE	FALSE	Monong	dry	FALSE	NA	NA	NA	2023-10-04	23:31:00	1	sp4	5	CamC3	2	drinking	2.5	Equus quagga	Zebra	Mon_d_04	1	Monong_d_Equ_115
85937	Zebra	41940	DCIM5077.JPG	20231005\Cam C3	2023-10-04 23:31:02	5	NA	FALSE	FALSE	Monong	dry	FALSE	NA	NA	NA	2023-10-04	23:31:00	1	sp4	5	CamC3	2	feetdrink	2.5	Equus quagga	Zebra	Mon_d_04	1	Monong_d_Equ_115
85938	Zebra	41941	DCIM5078.JPG	20231005\Cam C3	2023-10-04 23:32:02	5	NA	FALSE	FALSE	Monong	dry	FALSE	NA	NA	NA	2023-10-04	23:32:00	2	sp4	2.5	CamC3	4	feetdrink	0.625	Equus quagga	Zebra	Mon_d_04	1	Monong_d_Equ_115
85939	Zebra	41941	DCIM5078.JPG	20231005\Cam C3	2023-10-04 23:32:02	5	NA	FALSE	FALSE	Monong	dry	FALSE	NA	NA	NA	2023-10-04	23:32:00	2	sp4	2.5	CamC3	4	feetinwater	0.625	Equus quagga	Zebra	Mon_d_04	1	Monong_d_Equ_115
85940	Zebra	41941	DCIM5078.JPG	20231005\Cam C3	2023-10-04 23:32:02	5	NA	FALSE	FALSE	Monong	dry	FALSE	NA	NA	NA	2023-10-04	23:32:00	2	sp4	2.5	CamC3	4	standingclose	0.625	Equus quagga	Zebra	Mon_d_04	1	Monong_d_Equ_115
85941	Zebra	41942	DCIM5078.JPG	20231005\Cam C3	2023-10-04 23:32:02	5	NA	FALSE	FALSE	Monong	dry	FALSE	NA	NA	NA	2023-10-04	23:32:00	2	sp5	2.5	CamC3	4	feetinwater	0.625	Equus quagga	Zebra	Mon_d_04	1	Monong_d_Equ_115
85942	Zebra	41941	DCIM5078.JPG	20231005\Cam C3	2023-10-04 23:32:02	5	NA	FALSE	FALSE	Monong	dry	FALSE	NA	NA	NA	2023-10-04	23:32:00	2	sp4	2.5	CamC3	4	drinking	0.625	Equus quagga	Zebra	Mon_d_04	1	Monong_d_Equ_115
85943	Zebra	41942	DCIM5078.JPG	20231005\Cam C3	2023-10-04 23:32:02	5	NA	FALSE	FALSE	Monong	dry	FALSE	NA	NA	NA	2023-10-04	23:32:00	2	sp5	2.5	CamC3	4	feetdrink	0.625	Equus quagga	Zebra	Mon_d_04	1	Monong_d_Equ_115
85944	Zebra	41942	DCIM5078.JPG	20231005\Cam C3	2023-10-04 23:32:02	5	NA	FALSE	FALSE	Monong	dry	FALSE	NA	NA	NA	2023-10-04	23:32:00	2	sp5	2.5	CamC3	4	drinking	0.625	Equus quagga	Zebra	Mon_d_04	1	Monong_d_Equ_115
85945	Zebra	41942	DCIM5078.JPG	20231005\Cam C3	2023-10-04 23:32:02	5	NA	FALSE	FALSE	Monong	dry	FALSE	NA	NA	NA	2023-10-04	23:32:00	2	sp5	2.5	CamC3	4	standingclose	0.625	Equus quagga	Zebra	Mon_d_04	1	Monong_d_Equ_115
85946	Zebra	41943	DCIM5079.JPG	20231005\Cam C3	2023-10-04 23:33:02	3	NA	FALSE	FALSE	Monong	dry	FALSE	NA	NA	NA	2023-10-04	23:33:00	2	sp4	1.5	CamC3	2	feetdrink	0.75	Equus quagga	Zebra	Mon_d_04	1	Monong_d_Equ_115
85947	Zebra	41943	DCIM5079.JPG	20231005\Cam C3	2023-10-04 23:33:02	3	NA	FALSE	FALSE	Monong	dry	FALSE	NA	NA	NA	2023-10-04	23:33:00	2	sp4	1.5	CamC3	2	standingclose	0.75	Equus quagga	Zebra	Mon_d_04	1	Monong_d_Equ_115
85948	Zebra	41944	DCIM5079.JPG	20231005\Cam C3	2023-10-04 23:33:02	3	NA	FALSE	FALSE	Monong	dry	FALSE	NA	NA	NA	2023-10-04	23:33:00	2	sp5	1.5	CamC3	2	feetdrink	0.75	Equus quagga	Zebra	Mon_d_04	1	Monong_d_Equ_115
85949	Zebra	41944	DCIM5079.JPG	20231005\Cam C3	2023-10-04 23:33:02	3	NA	FALSE	FALSE	Monong	dry	FALSE	NA	NA	NA	2023-10-04	23:33:00	2	sp5	1.5	CamC3	2	standingclose	0.75	Equus quagga	Zebra	Mon_d_04	1	Monong_d_Equ_115
85950	Zebra	41945	DCIM5099.JPG	20231005\Cam C3	2023-10-04 23:53:01	1	NA	FALSE	FALSE	Monong	dry	FALSE	NA	NA	NA	2023-10-04	23:53:00	1	sp5	1	CamC3	1	standingclose	1	Equus quagga	Zebra	Mon_d_04	1	Monong_d_Equ_115
85951	Zebra	41946	DCIM5100.JPG	20231005\Cam C3	2023-10-04 23:54:01	2	NA	FALSE	FALSE	Monong	dry	FALSE	NA	NA	NA	2023-10-04	23:54:00	1	sp4	2	CamC3	1	drinking	2	Equus quagga	Zebra	Mon_d_04	1	Monong_d_Equ_115
85952	Zebra	41948	DCIM5101.JPG	20231005\Cam C3	2023-10-04 23:55:01	4	NA	FALSE	FALSE	Monong	dry	FALSE	NA	NA	NA	2023-10-04	23:55:00	2	sp5	2	CamC3	2	standingclose	1	Equus quagga	Zebra	Mon_d_04	1	Monong_d_Equ_115
85953	Zebra	41948	DCIM5101.JPG	20231005\Cam C3	2023-10-04 23:55:01	4	NA	FALSE	FALSE	Monong	dry	FALSE	NA	NA	NA	2023-10-04	23:55:00	2	sp5	2	CamC3	2	feetdrink	1	Equus quagga	Zebra	Mon_d_04	1	Monong_d_Equ_115
85954	Zebra	41947	DCIM5101.JPG	20231005\Cam C3	2023-10-04 23:55:01	4	NA	FALSE	FALSE	Monong	dry	FALSE	NA	NA	NA	2023-10-04	23:55:00	2	sp4	2	CamC3	2	feetdrink	1	Equus quagga	Zebra	Mon_d_04	1	Monong_d_Equ_115
85955	Zebra	41947	DCIM5101.JPG	20231005\Cam C3	2023-10-04 23:55:01	4	NA	FALSE	FALSE	Monong	dry	FALSE	NA	NA	NA	2023-10-04	23:55:00	2	sp4	2	CamC3	2	standingclose	1	Equus quagga	Zebra	Mon_d_04	1	Monong_d_Equ_115
85956	Zebra	41950	DCIM5102.JPG	20231005\Cam C3	2023-10-04 23:56:01	4	NA	FALSE	FALSE	Monong	dry	FALSE	NA	NA	NA	2023-10-04	23:56:00	2	sp5	2	CamC3	2	standingclose	1	Equus quagga	Zebra	Mon_d_04	1	Monong_d_Equ_115
85957	Zebra	41950	DCIM5102.JPG	20231005\Cam C3	2023-10-04 23:56:01	4	NA	FALSE	FALSE	Monong	dry	FALSE	NA	NA	NA	2023-10-04	23:56:00	2	sp5	2	CamC3	2	feetdrink	1	Equus quagga	Zebra	Mon_d_04	1	Monong_d_Equ_115
85958	Zebra	41949	DCIM5102.JPG	20231005\Cam C3	2023-10-04 23:56:01	4	NA	FALSE	FALSE	Monong	dry	FALSE	NA	NA	NA	2023-10-04	23:56:00	2	sp4	2	CamC3	2	standingclose	1	Equus quagga	Zebra	Mon_d_04	1	Monong_d_Equ_115
85959	Zebra	41949	DCIM5102.JPG	20231005\Cam C3	2023-10-04 23:56:01	4	NA	FALSE	FALSE	Monong	dry	FALSE	NA	NA	NA	2023-10-04	23:56:00	2	sp4	2	CamC3	2	feetdrink	1	Equus quagga	Zebra	Mon_d_04	1	Monong_d_Equ_115
85960	Zebra	41952	DCIM5103.JPG	20231005\Cam C3	2023-10-04 23:57:01	3	NA	FALSE	FALSE	Monong	dry	FALSE	NA	NA	NA	2023-10-04	23:57:00	2	sp5	1.5	CamC3	1	feetdrink	1.5	Equus quagga	Zebra	Mon_d_04	1	Monong_d_Equ_115
85961	Zebra	41951	DCIM5103.JPG	20231005\Cam C3	2023-10-04 23:57:01	3	NA	FALSE	FALSE	Monong	dry	FALSE	NA	NA	NA	2023-10-04	23:57:00	2	sp4	1.5	CamC3	1	feetdrink	1.5	Equus quagga	Zebra	Mon_d_04	1	Monong_d_Equ_115
85962	Zebra	41953	DCIM5104.JPG	20231005\Cam C3	2023-10-04 23:58:01	1	NA	FALSE	FALSE	Monong	dry	FALSE	NA	NA	NA	2023-10-04	23:58:00	1	sp4	1	CamC3	2	feetinwater	0.5	Equus quagga	Zebra	Mon_d_04	1	Monong_d_Equ_115
85963	Zebra	41953	DCIM5104.JPG	20231005\Cam C3	2023-10-04 23:58:01	1	NA	FALSE	FALSE	Monong	dry	FALSE	NA	NA	NA	2023-10-04	23:58:00	1	sp4	1	CamC3	2	feetdrink	0.5	Equus quagga	Zebra	Mon_d_04	1	Monong_d_Equ_115
85964	Zebra	41954	DCIM5118.JPG	20231005\Cam C3	2023-10-05 00:12:01	1	NA	FALSE	FALSE	Monong	dry	FALSE	NA	NA	NA	2023-10-05	00:12:00	1	sp5	1	CamC3	2	feetdrink	0.5	Equus quagga	Zebra	Mon_d_04	1	Monong_d_Equ_115
85965	Zebra	41954	DCIM5118.JPG	20231005\Cam C3	2023-10-05 00:12:01	1	NA	FALSE	FALSE	Monong	dry	FALSE	NA	NA	NA	2023-10-05	00:12:00	1	sp5	1	CamC3	2	standingclose	0.5	Equus quagga	Zebra	Mon_d_04	1	Monong_d_Equ_115
85966	Zebra	41955	DCIM5119.JPG	20231005\Cam C3	2023-10-05 00:13:01	5	NA	FALSE	FALSE	Monong	dry	FALSE	NA	NA	NA	2023-10-05	00:13:00	1	sp5	5	CamC3	3	feetdrink	1.66666666666667	Equus quagga	Zebra	Mon_d_04	1	Monong_d_Equ_115
85967	Zebra	41955	DCIM5119.JPG	20231005\Cam C3	2023-10-05 00:13:01	5	NA	FALSE	FALSE	Monong	dry	FALSE	NA	NA	NA	2023-10-05	00:13:00	1	sp5	5	CamC3	3	standingclose	1.66666666666667	Equus quagga	Zebra	Mon_d_04	1	Monong_d_Equ_115
85968	Zebra	41955	DCIM5119.JPG	20231005\Cam C3	2023-10-05 00:13:01	5	NA	FALSE	FALSE	Monong	dry	FALSE	NA	NA	NA	2023-10-05	00:13:00	1	sp5	5	CamC3	3	feetinwater	1.66666666666667	Equus quagga	Zebra	Mon_d_04	1	Monong_d_Equ_115
85969	Zebra	41956	DCIM5120.JPG	20231005\Cam C3	2023-10-05 00:14:01	5	NA	FALSE	FALSE	Monong	dry	FALSE	NA	NA	NA	2023-10-05	00:14:00	1	sp5	5	CamC3	2	feetinwater	2.5	Equus quagga	Zebra	Mon_d_04	1	Monong_d_Equ_115
85970	Zebra	41956	DCIM5120.JPG	20231005\Cam C3	2023-10-05 00:14:01	5	NA	FALSE	FALSE	Monong	dry	FALSE	NA	NA	NA	2023-10-05	00:14:00	1	sp5	5	CamC3	2	feetdrink	2.5	Equus quagga	Zebra	Mon_d_04	1	Monong_d_Equ_115
85971	Zebra	41957	DCIM5121.JPG	20231005\Cam C3	2023-10-05 00:15:01	5	NA	FALSE	FALSE	Monong	dry	FALSE	NA	NA	NA	2023-10-05	00:15:00	1	sp5	5	CamC3	2	feetdrink	2.5	Equus quagga	Zebra	Mon_d_04	1	Monong_d_Equ_115
85972	Zebra	41957	DCIM5121.JPG	20231005\Cam C3	2023-10-05 00:15:01	5	NA	FALSE	FALSE	Monong	dry	FALSE	NA	NA	NA	2023-10-05	00:15:00	1	sp5	5	CamC3	2	feetinwater	2.5	Equus quagga	Zebra	Mon_d_04	1	Monong_d_Equ_115
85973	Zebra	41041	DCIM5147.JPG	20231005\Cam C2	2023-10-05 01:10:01	1	NA	FALSE	FALSE	Monong	dry	FALSE	NA	NA	NA	2023-10-05	01:10:00	1	sp3	1	CamC2	1	drinking	1	Equus quagga	Zebra	Mon_d_04	1	Monong_d_Equ_116
85974	Zebra	41967	DCIM5205.JPG	20231005\Cam C3	2023-10-05 01:39:02	3	NA	FALSE	FALSE	Monong	dry	FALSE	NA	NA	NA	2023-10-05	01:39:00	2	sp5	1.5	CamC3	1	standingclose	1.5	Equus quagga	Zebra	Mon_d_04	1	Monong_d_Equ_116
85975	Zebra	41966	DCIM5205.JPG	20231005\Cam C3	2023-10-05 01:39:02	3	NA	FALSE	FALSE	Monong	dry	FALSE	NA	NA	NA	2023-10-05	01:39:00	2	sp4	1.5	CamC3	1	standingclose	1.5	Equus quagga	Zebra	Mon_d_04	1	Monong_d_Equ_116
85976	Zebra	41968	DCIM5206.JPG	20231005\Cam C3	2023-10-05 01:40:02	3	NA	FALSE	FALSE	Monong	dry	FALSE	NA	NA	NA	2023-10-05	01:40:00	1	sp4	3	CamC3	2	drinking	1.5	Equus quagga	Zebra	Mon_d_04	1	Monong_d_Equ_116
85977	Zebra	41968	DCIM5206.JPG	20231005\Cam C3	2023-10-05 01:40:02	3	NA	FALSE	FALSE	Monong	dry	FALSE	NA	NA	NA	2023-10-05	01:40:00	1	sp4	3	CamC3	2	feetdrink	1.5	Equus quagga	Zebra	Mon_d_04	1	Monong_d_Equ_116
85978	Zebra	41969	DCIM5207.JPG	20231005\Cam C3	2023-10-05 01:41:02	3	NA	FALSE	FALSE	Monong	dry	FALSE	NA	NA	NA	2023-10-05	01:41:00	1	sp4	3	CamC3	2	feetdrink	1.5	Equus quagga	Zebra	Mon_d_04	1	Monong_d_Equ_116
85979	Zebra	41969	DCIM5207.JPG	20231005\Cam C3	2023-10-05 01:41:02	3	NA	FALSE	FALSE	Monong	dry	FALSE	NA	NA	NA	2023-10-05	01:41:00	1	sp4	3	CamC3	2	drinking	1.5	Equus quagga	Zebra	Mon_d_04	1	Monong_d_Equ_116
85980	Zebra	41970	DCIM5208.JPG	20231005\Cam C3	2023-10-05 01:42:02	3	NA	FALSE	FALSE	Monong	dry	FALSE	NA	NA	NA	2023-10-05	01:42:00	1	sp4	3	CamC3	2	feetdrink	1.5	Equus quagga	Zebra	Mon_d_04	1	Monong_d_Equ_116
85981	Zebra	41970	DCIM5208.JPG	20231005\Cam C3	2023-10-05 01:42:02	3	NA	FALSE	FALSE	Monong	dry	FALSE	NA	NA	NA	2023-10-05	01:42:00	1	sp4	3	CamC3	2	standingclose	1.5	Equus quagga	Zebra	Mon_d_04	1	Monong_d_Equ_116
85982	Zebra	41978	DCIM5245.JPG	20231005\Cam C3	2023-10-05 02:19:02	2	NA	FALSE	FALSE	Monong	dry	FALSE	NA	NA	NA	2023-10-05	02:19:00	1	sp5	2	CamC3	1	standingclose	2	Equus quagga	Zebra	Mon_d_04	1	Monong_d_Equ_117
85983	Zebra	41979	DCIM5246.JPG	20231005\Cam C3	2023-10-05 02:20:02	4	NA	FALSE	FALSE	Monong	dry	FALSE	NA	NA	NA	2023-10-05	02:20:00	1	sp4	4	CamC3	2	feetdrink	2	Equus quagga	Zebra	Mon_d_04	1	Monong_d_Equ_117
85984	Zebra	41979	DCIM5246.JPG	20231005\Cam C3	2023-10-05 02:20:02	4	NA	FALSE	FALSE	Monong	dry	FALSE	NA	NA	NA	2023-10-05	02:20:00	1	sp4	4	CamC3	2	drinking	2	Equus quagga	Zebra	Mon_d_04	1	Monong_d_Equ_117
85985	Zebra	41980	DCIM5247.JPG	20231005\Cam C3	2023-10-05 02:21:02	4	NA	FALSE	FALSE	Monong	dry	FALSE	NA	NA	NA	2023-10-05	02:21:00	1	sp4	4	CamC3	2	feetdrink	2	Equus quagga	Zebra	Mon_d_04	1	Monong_d_Equ_117
85986	Zebra	41980	DCIM5247.JPG	20231005\Cam C3	2023-10-05 02:21:02	4	NA	FALSE	FALSE	Monong	dry	FALSE	NA	NA	NA	2023-10-05	02:21:00	1	sp4	4	CamC3	2	drinking	2	Equus quagga	Zebra	Mon_d_04	1	Monong_d_Equ_117
85987	Zebra	41981	DCIM5248.JPG	20231005\Cam C3	2023-10-05 02:22:02	4	NA	FALSE	FALSE	Monong	dry	FALSE	NA	NA	NA	2023-10-05	02:22:00	1	sp4	4	CamC3	2	feetdrink	2	Equus quagga	Zebra	Mon_d_04	1	Monong_d_Equ_117
85988	Zebra	41981	DCIM5248.JPG	20231005\Cam C3	2023-10-05 02:22:02	4	NA	FALSE	FALSE	Monong	dry	FALSE	NA	NA	NA	2023-10-05	02:22:00	1	sp4	4	CamC3	2	drinking	2	Equus quagga	Zebra	Mon_d_04	1	Monong_d_Equ_117
85989	Zebra	41982	DCIM5249.JPG	20231005\Cam C3	2023-10-05 02:23:02	4	NA	FALSE	FALSE	Monong	dry	FALSE	NA	NA	NA	2023-10-05	02:23:00	1	sp4	4	CamC3	2	feetinwater	2	Equus quagga	Zebra	Mon_d_04	1	Monong_d_Equ_117
85990	Zebra	41982	DCIM5249.JPG	20231005\Cam C3	2023-10-05 02:23:02	4	NA	FALSE	FALSE	Monong	dry	FALSE	NA	NA	NA	2023-10-05	02:23:00	1	sp4	4	CamC3	2	standingclose	2	Equus quagga	Zebra	Mon_d_04	1	Monong_d_Equ_117
85991	Zebra	41983	DCIM5250.JPG	20231005\Cam C3	2023-10-05 02:24:02	2	NA	FALSE	FALSE	Monong	dry	FALSE	NA	NA	NA	2023-10-05	02:24:00	1	sp4	2	CamC3	2	feetdrink	1	Equus quagga	Zebra	Mon_d_04	1	Monong_d_Equ_117
85992	Zebra	41983	DCIM5250.JPG	20231005\Cam C3	2023-10-05 02:24:02	2	NA	FALSE	FALSE	Monong	dry	FALSE	NA	NA	NA	2023-10-05	02:24:00	1	sp4	2	CamC3	2	standingclose	1	Equus quagga	Zebra	Mon_d_04	1	Monong_d_Equ_117
85993	Zebra	41984	DCIM5251.JPG	20231005\Cam C3	2023-10-05 02:25:02	2	NA	FALSE	FALSE	Monong	dry	FALSE	NA	NA	NA	2023-10-05	02:25:00	1	sp4	2	CamC3	1	feetdrink	2	Equus quagga	Zebra	Mon_d_04	1	Monong_d_Equ_117
85994	Zebra	41995	DCIM5388.JPG	20231005\Cam C3	2023-10-05 04:42:01	2	NA	FALSE	FALSE	Monong	dry	FALSE	NA	NA	NA	2023-10-05	04:42:00	1	sp4	2	CamC3	2	standingclose	1	Equus quagga	Zebra	Mon_d_04	1	Monong_d_Equ_118
85995	Zebra	41995	DCIM5388.JPG	20231005\Cam C3	2023-10-05 04:42:01	2	NA	FALSE	FALSE	Monong	dry	FALSE	NA	NA	NA	2023-10-05	04:42:00	1	sp4	2	CamC3	2	drinking	1	Equus quagga	Zebra	Mon_d_04	1	Monong_d_Equ_118
85996	Zebra	41998	DCIM5389.JPG	20231005\Cam C3	2023-10-05 04:43:01	3	NA	FALSE	FALSE	Monong	dry	FALSE	NA	NA	NA	2023-10-05	04:43:00	1	sp4	3	CamC3	1	feetdrink	3	Equus quagga	Zebra	Mon_d_04	1	Monong_d_Equ_118
85997	Zebra	41999	DCIM5390.JPG	20231005\Cam C3	2023-10-05 04:44:01	3	NA	FALSE	FALSE	Monong	dry	FALSE	NA	NA	NA	2023-10-05	04:44:00	1	sp4	3	CamC3	1	feetdrink	3	Equus quagga	Zebra	Mon_d_04	1	Monong_d_Equ_118
85998	Zebra	42000	DCIM5391.JPG	20231005\Cam C3	2023-10-05 04:45:01	3	NA	FALSE	FALSE	Monong	dry	FALSE	NA	NA	NA	2023-10-05	04:45:00	1	sp4	3	CamC3	2	feetdrink	1.5	Equus quagga	Zebra	Mon_d_04	1	Monong_d_Equ_118
85999	Zebra	42000	DCIM5391.JPG	20231005\Cam C3	2023-10-05 04:45:01	3	NA	FALSE	FALSE	Monong	dry	FALSE	NA	NA	NA	2023-10-05	04:45:00	1	sp4	3	CamC3	2	feetinwater	1.5	Equus quagga	Zebra	Mon_d_04	1	Monong_d_Equ_118
86000	Zebra	42001	DCIM5392.JPG	20231005\Cam C3	2023-10-05 04:46:02	3	NA	FALSE	FALSE	Monong	dry	FALSE	NA	NA	NA	2023-10-05	04:46:00	1	sp4	3	CamC3	1	feetdrink	3	Equus quagga	Zebra	Mon_d_04	1	Monong_d_Equ_118
86001	Zebra	42002	DCIM5393.JPG	20231005\Cam C3	2023-10-05 04:47:02	3	NA	FALSE	FALSE	Monong	dry	FALSE	NA	NA	NA	2023-10-05	04:47:00	1	sp4	3	CamC3	2	standingclose	1.5	Equus quagga	Zebra	Mon_d_04	1	Monong_d_Equ_118
86002	Zebra	42002	DCIM5393.JPG	20231005\Cam C3	2023-10-05 04:47:02	3	NA	FALSE	FALSE	Monong	dry	FALSE	NA	NA	NA	2023-10-05	04:47:00	1	sp4	3	CamC3	2	feetinwater	1.5	Equus quagga	Zebra	Mon_d_04	1	Monong_d_Equ_118
86003	Zebra	42008	DCIM5418.JPG	20231005\Cam C3	2023-10-05 05:12:02	1	NA	FALSE	FALSE	Monong	dry	FALSE	NA	NA	NA	2023-10-05	05:12:00	1	sp5	1	CamC3	1	standingclose	1	Equus quagga	Zebra	Mon_d_04	1	Monong_d_Equ_118
86004	Zebra	42009	DCIM5419.JPG	20231005\Cam C3	2023-10-05 05:13:02	8	NA	FALSE	FALSE	Monong	dry	FALSE	NA	NA	NA	2023-10-05	05:13:00	1	sp4	8	CamC3	3	feetinwater	2.66666666666667	Equus quagga	Zebra	Mon_d_04	1	Monong_d_Equ_118
86005	Zebra	42009	DCIM5419.JPG	20231005\Cam C3	2023-10-05 05:13:02	8	NA	FALSE	FALSE	Monong	dry	FALSE	NA	NA	NA	2023-10-05	05:13:00	1	sp4	8	CamC3	3	feetdrink	2.66666666666667	Equus quagga	Zebra	Mon_d_04	1	Monong_d_Equ_118
86006	Zebra	42009	DCIM5419.JPG	20231005\Cam C3	2023-10-05 05:13:02	8	NA	FALSE	FALSE	Monong	dry	FALSE	NA	NA	NA	2023-10-05	05:13:00	1	sp4	8	CamC3	3	standingclose	2.66666666666667	Equus quagga	Zebra	Mon_d_04	1	Monong_d_Equ_118
86007	Zebra	42010	DCIM5420.JPG	20231005\Cam C3	2023-10-05 05:14:02	8	NA	FALSE	FALSE	Monong	dry	FALSE	NA	NA	NA	2023-10-05	05:14:00	1	sp4	8	CamC3	3	standingclose	2.66666666666667	Equus quagga	Zebra	Mon_d_04	1	Monong_d_Equ_118
86008	Zebra	42010	DCIM5420.JPG	20231005\Cam C3	2023-10-05 05:14:02	8	NA	FALSE	FALSE	Monong	dry	FALSE	NA	NA	NA	2023-10-05	05:14:00	1	sp4	8	CamC3	3	feetdrink	2.66666666666667	Equus quagga	Zebra	Mon_d_04	1	Monong_d_Equ_118
86009	Zebra	42010	DCIM5420.JPG	20231005\Cam C3	2023-10-05 05:14:02	8	NA	FALSE	FALSE	Monong	dry	FALSE	NA	NA	NA	2023-10-05	05:14:00	1	sp4	8	CamC3	3	feetinwater	2.66666666666667	Equus quagga	Zebra	Mon_d_04	1	Monong_d_Equ_118
86010	Zebra	42011	DCIM5421.JPG	20231005\Cam C3	2023-10-05 05:15:02	4	NA	FALSE	FALSE	Monong	dry	FALSE	NA	NA	NA	2023-10-05	05:15:00	1	sp4	4	CamC3	2	feetdrink	2	Equus quagga	Zebra	Mon_d_04	1	Monong_d_Equ_118
86011	Zebra	42011	DCIM5421.JPG	20231005\Cam C3	2023-10-05 05:15:02	4	NA	FALSE	FALSE	Monong	dry	FALSE	NA	NA	NA	2023-10-05	05:15:00	1	sp4	4	CamC3	2	standingclose	2	Equus quagga	Zebra	Mon_d_04	1	Monong_d_Equ_118
86012	Zebra	42012	DCIM5422.JPG	20231005\Cam C3	2023-10-05 05:16:02	4	NA	FALSE	FALSE	Monong	dry	FALSE	NA	NA	NA	2023-10-05	05:16:00	1	sp4	4	CamC3	2	standingclose	2	Equus quagga	Zebra	Mon_d_04	1	Monong_d_Equ_118
86013	Zebra	42012	DCIM5422.JPG	20231005\Cam C3	2023-10-05 05:16:02	4	NA	FALSE	FALSE	Monong	dry	FALSE	NA	NA	NA	2023-10-05	05:16:00	1	sp4	4	CamC3	2	feetdrink	2	Equus quagga	Zebra	Mon_d_04	1	Monong_d_Equ_118
86014	Zebra	42013	DCIM5423.JPG	20231005\Cam C3	2023-10-05 05:17:02	2	NA	FALSE	FALSE	Monong	dry	FALSE	NA	NA	NA	2023-10-05	05:17:00	1	sp4	2	CamC3	2	feetdrink	1	Equus quagga	Zebra	Mon_d_04	1	Monong_d_Equ_118
86015	Zebra	42013	DCIM5423.JPG	20231005\Cam C3	2023-10-05 05:17:02	2	NA	FALSE	FALSE	Monong	dry	FALSE	NA	NA	NA	2023-10-05	05:17:00	1	sp4	2	CamC3	2	standingclose	1	Equus quagga	Zebra	Mon_d_04	1	Monong_d_Equ_118
86016	Zebra	42014	DCIM5424.JPG	20231005\Cam C3	2023-10-05 05:18:02	2	NA	FALSE	FALSE	Monong	dry	FALSE	NA	NA	NA	2023-10-05	05:18:00	1	sp4	2	CamC3	1	standingclose	2	Equus quagga	Zebra	Mon_d_04	1	Monong_d_Equ_118
86017	Zebra	44379	DCIM0443.JPG	20231007\Cam C3	2023-10-05 15:48:01	2	NA	FALSE	FALSE	Monong	dry	FALSE	NA	NA	NA	2023-10-05	15:48:00	1	sp5	2	CamC3	1	standingclose	2	Equus quagga	Zebra	Mon_d_05	1	Monong_d_Equ_119
86018	Zebra	44380	DCIM0444.JPG	20231007\Cam C3	2023-10-05 15:49:01	10	NA	FALSE	FALSE	Monong	dry	FALSE	NA	NA	NA	2023-10-05	15:49:00	1	sp5	10	CamC3	1	standingclose	10	Equus quagga	Zebra	Mon_d_05	1	Monong_d_Equ_119
86019	Zebra	44381	DCIM0445.JPG	20231007\Cam C3	2023-10-05 15:50:01	12	NA	FALSE	FALSE	Monong	dry	FALSE	NA	NA	NA	2023-10-05	15:50:00	1	sp4	12	CamC3	3	feetdrink	4	Equus quagga	Zebra	Mon_d_05	1	Monong_d_Equ_119
86020	Zebra	44381	DCIM0445.JPG	20231007\Cam C3	2023-10-05 15:50:01	12	NA	FALSE	FALSE	Monong	dry	FALSE	NA	NA	NA	2023-10-05	15:50:00	1	sp4	12	CamC3	3	feetinwater	4	Equus quagga	Zebra	Mon_d_05	1	Monong_d_Equ_119
86021	Zebra	44381	DCIM0445.JPG	20231007\Cam C3	2023-10-05 15:50:01	12	NA	FALSE	FALSE	Monong	dry	FALSE	NA	NA	NA	2023-10-05	15:50:00	1	sp4	12	CamC3	3	drinking	4	Equus quagga	Zebra	Mon_d_05	1	Monong_d_Equ_119
86022	Zebra	44382	DCIM0446.JPG	20231007\Cam C3	2023-10-05 15:51:01	12	NA	FALSE	FALSE	Monong	dry	FALSE	NA	NA	NA	2023-10-05	15:51:00	1	sp4	12	CamC3	4	standingclose	3	Equus quagga	Zebra	Mon_d_05	1	Monong_d_Equ_119
86023	Zebra	44382	DCIM0446.JPG	20231007\Cam C3	2023-10-05 15:51:01	12	NA	FALSE	FALSE	Monong	dry	FALSE	NA	NA	NA	2023-10-05	15:51:00	1	sp4	12	CamC3	4	feetdrink	3	Equus quagga	Zebra	Mon_d_05	1	Monong_d_Equ_119
86024	Zebra	44382	DCIM0446.JPG	20231007\Cam C3	2023-10-05 15:51:01	12	NA	FALSE	FALSE	Monong	dry	FALSE	NA	NA	NA	2023-10-05	15:51:00	1	sp4	12	CamC3	4	drinking	3	Equus quagga	Zebra	Mon_d_05	1	Monong_d_Equ_119
86025	Zebra	44382	DCIM0446.JPG	20231007\Cam C3	2023-10-05 15:51:01	12	NA	FALSE	FALSE	Monong	dry	FALSE	NA	NA	NA	2023-10-05	15:51:00	1	sp4	12	CamC3	4	feetinwater	3	Equus quagga	Zebra	Mon_d_05	1	Monong_d_Equ_119
86026	Zebra	44383	DCIM0447.JPG	20231007\Cam C3	2023-10-05 15:52:01	12	NA	FALSE	FALSE	Monong	dry	FALSE	NA	NA	NA	2023-10-05	15:52:00	1	sp4	12	CamC3	4	feetinwater	3	Equus quagga	Zebra	Mon_d_05	1	Monong_d_Equ_119
86027	Zebra	44383	DCIM0447.JPG	20231007\Cam C3	2023-10-05 15:52:01	12	NA	FALSE	FALSE	Monong	dry	FALSE	NA	NA	NA	2023-10-05	15:52:00	1	sp4	12	CamC3	4	feetdrink	3	Equus quagga	Zebra	Mon_d_05	1	Monong_d_Equ_119
86028	Zebra	44383	DCIM0447.JPG	20231007\Cam C3	2023-10-05 15:52:01	12	NA	FALSE	FALSE	Monong	dry	FALSE	NA	NA	NA	2023-10-05	15:52:00	1	sp4	12	CamC3	4	drinking	3	Equus quagga	Zebra	Mon_d_05	1	Monong_d_Equ_119
86029	Zebra	44383	DCIM0447.JPG	20231007\Cam C3	2023-10-05 15:52:01	12	NA	FALSE	FALSE	Monong	dry	FALSE	NA	NA	NA	2023-10-05	15:52:00	1	sp4	12	CamC3	4	standingclose	3	Equus quagga	Zebra	Mon_d_05	1	Monong_d_Equ_119
86030	Zebra	44384	DCIM0448.JPG	20231007\Cam C3	2023-10-05 15:53:01	12	NA	FALSE	FALSE	Monong	dry	FALSE	NA	NA	NA	2023-10-05	15:53:00	2	sp4	6	CamC3	4	standingclose	1.5	Equus quagga	Zebra	Mon_d_05	1	Monong_d_Equ_119
86031	Zebra	44385	DCIM0448.JPG	20231007\Cam C3	2023-10-05 15:53:01	12	NA	FALSE	FALSE	Monong	dry	FALSE	NA	NA	NA	2023-10-05	15:53:00	2	sp5	6	CamC3	4	feetinwater	1.5	Equus quagga	Zebra	Mon_d_05	1	Monong_d_Equ_119
86032	Zebra	44384	DCIM0448.JPG	20231007\Cam C3	2023-10-05 15:53:01	12	NA	FALSE	FALSE	Monong	dry	FALSE	NA	NA	NA	2023-10-05	15:53:00	2	sp4	6	CamC3	4	drinking	1.5	Equus quagga	Zebra	Mon_d_05	1	Monong_d_Equ_119
86033	Zebra	44384	DCIM0448.JPG	20231007\Cam C3	2023-10-05 15:53:01	12	NA	FALSE	FALSE	Monong	dry	FALSE	NA	NA	NA	2023-10-05	15:53:00	2	sp4	6	CamC3	4	feetdrink	1.5	Equus quagga	Zebra	Mon_d_05	1	Monong_d_Equ_119
86034	Zebra	44385	DCIM0448.JPG	20231007\Cam C3	2023-10-05 15:53:01	12	NA	FALSE	FALSE	Monong	dry	FALSE	NA	NA	NA	2023-10-05	15:53:00	2	sp5	6	CamC3	4	standingclose	1.5	Equus quagga	Zebra	Mon_d_05	1	Monong_d_Equ_119
86035	Zebra	44384	DCIM0448.JPG	20231007\Cam C3	2023-10-05 15:53:01	12	NA	FALSE	FALSE	Monong	dry	FALSE	NA	NA	NA	2023-10-05	15:53:00	2	sp4	6	CamC3	4	feetinwater	1.5	Equus quagga	Zebra	Mon_d_05	1	Monong_d_Equ_119
86036	Zebra	44385	DCIM0448.JPG	20231007\Cam C3	2023-10-05 15:53:01	12	NA	FALSE	FALSE	Monong	dry	FALSE	NA	NA	NA	2023-10-05	15:53:00	2	sp5	6	CamC3	4	drinking	1.5	Equus quagga	Zebra	Mon_d_05	1	Monong_d_Equ_119
86037	Zebra	44385	DCIM0448.JPG	20231007\Cam C3	2023-10-05 15:53:01	12	NA	FALSE	FALSE	Monong	dry	FALSE	NA	NA	NA	2023-10-05	15:53:00	2	sp5	6	CamC3	4	feetdrink	1.5	Equus quagga	Zebra	Mon_d_05	1	Monong_d_Equ_119
86038	Zebra	43396	DCIM0570.JPG	20231007\Cam C1	2023-10-05 17:46:01	1	NA	FALSE	FALSE	Monong	dry	FALSE	NA	NA	NA	2023-10-05	17:46:00	1	sp1	1	CamC1	1	drinking	1	Equus quagga	Zebra	Mon_d_05	1	Monong_d_Equ_120
86039	Zebra	43397	DCIM0571.JPG	20231007\Cam C1	2023-10-05 17:47:01	1	NA	FALSE	FALSE	Monong	dry	FALSE	NA	NA	NA	2023-10-05	17:47:00	1	sp1	1	CamC1	1	drinking	1	Equus quagga	Zebra	Mon_d_05	1	Monong_d_Equ_120
86040	Zebra	44411	DCIM0563.JPG	20231007\Cam C3	2023-10-05 17:48:01	2	NA	FALSE	FALSE	Monong	dry	FALSE	NA	NA	NA	2023-10-05	17:48:00	2	sp4	1	CamC3	2	standingclose	0.5	Equus quagga	Zebra	Mon_d_05	1	Monong_d_Equ_120
86041	Zebra	44412	DCIM0563.JPG	20231007\Cam C3	2023-10-05 17:48:01	2	NA	FALSE	FALSE	Monong	dry	FALSE	NA	NA	NA	2023-10-05	17:48:00	2	sp5	1	CamC3	2	drinking	0.5	Equus quagga	Zebra	Mon_d_05	1	Monong_d_Equ_120
86042	Zebra	44411	DCIM0563.JPG	20231007\Cam C3	2023-10-05 17:48:01	2	NA	FALSE	FALSE	Monong	dry	FALSE	NA	NA	NA	2023-10-05	17:48:00	2	sp4	1	CamC3	2	drinking	0.5	Equus quagga	Zebra	Mon_d_05	1	Monong_d_Equ_120
86043	Zebra	44412	DCIM0563.JPG	20231007\Cam C3	2023-10-05 17:48:01	2	NA	FALSE	FALSE	Monong	dry	FALSE	NA	NA	NA	2023-10-05	17:48:00	2	sp5	1	CamC3	2	standingclose	0.5	Equus quagga	Zebra	Mon_d_05	1	Monong_d_Equ_120
86044	Zebra	44413	DCIM0564.JPG	20231007\Cam C3	2023-10-05 17:49:01	4	NA	FALSE	FALSE	Monong	dry	FALSE	NA	NA	NA	2023-10-05	17:49:00	1	sp4	4	CamC3	1	feetdrink	4	Equus quagga	Zebra	Mon_d_05	1	Monong_d_Equ_120
86045	Zebra	44414	DCIM0565.JPG	20231007\Cam C3	2023-10-05 17:50:01	4	NA	FALSE	FALSE	Monong	dry	FALSE	NA	NA	NA	2023-10-05	17:50:00	1	sp4	4	CamC3	1	feetdrink	4	Equus quagga	Zebra	Mon_d_05	1	Monong_d_Equ_120
86046	Zebra	44415	DCIM0566.JPG	20231007\Cam C3	2023-10-05 17:51:01	4	NA	FALSE	FALSE	Monong	dry	FALSE	NA	NA	NA	2023-10-05	17:51:00	1	sp4	4	CamC3	1	feetdrink	4	Equus quagga	Zebra	Mon_d_05	1	Monong_d_Equ_120
86047	Zebra	43398	DCIM0577.JPG	20231007\Cam C1	2023-10-05 17:53:01	1	NA	FALSE	FALSE	Monong	dry	FALSE	NA	NA	NA	2023-10-05	17:53:00	1	sp1	1	CamC1	1	drinking	1	Equus quagga	Zebra	Mon_d_05	1	Monong_d_Equ_120
86048	Zebra	43399	DCIM0578.JPG	20231007\Cam C1	2023-10-05 17:54:01	1	NA	FALSE	FALSE	Monong	dry	FALSE	NA	NA	NA	2023-10-05	17:54:00	1	sp1	1	CamC1	1	standingclose	1	Equus quagga	Zebra	Mon_d_05	1	Monong_d_Equ_120
86049	Zebra	43416	DCIM0646.JPG	20231007\Cam C1	2023-10-05 19:02:01	1	NA	FALSE	FALSE	Monong	dry	FALSE	NA	NA	NA	2023-10-05	19:02:00	1	sp1	1	CamC1	1	standingclose	1	Equus quagga	Zebra	Mon_d_05	1	Monong_d_Equ_121
86050	Zebra	43417	DCIM0647.JPG	20231007\Cam C1	2023-10-05 19:03:01	4	NA	FALSE	FALSE	Monong	dry	FALSE	NA	NA	NA	2023-10-05	19:03:00	1	sp1	4	CamC1	2	feetdrink	2	Equus quagga	Zebra	Mon_d_05	1	Monong_d_Equ_121
86051	Zebra	43417	DCIM0647.JPG	20231007\Cam C1	2023-10-05 19:03:01	4	NA	FALSE	FALSE	Monong	dry	FALSE	NA	NA	NA	2023-10-05	19:03:00	1	sp1	4	CamC1	2	feetinwater	2	Equus quagga	Zebra	Mon_d_05	1	Monong_d_Equ_121
86052	Zebra	43418	DCIM0648.JPG	20231007\Cam C1	2023-10-05 19:04:01	4	NA	FALSE	FALSE	Monong	dry	FALSE	NA	NA	NA	2023-10-05	19:04:00	1	sp1	4	CamC1	2	feetdrink	2	Equus quagga	Zebra	Mon_d_05	1	Monong_d_Equ_121
86053	Zebra	43418	DCIM0648.JPG	20231007\Cam C1	2023-10-05 19:04:01	4	NA	FALSE	FALSE	Monong	dry	FALSE	NA	NA	NA	2023-10-05	19:04:00	1	sp1	4	CamC1	2	feetinwater	2	Equus quagga	Zebra	Mon_d_05	1	Monong_d_Equ_121
86054	Zebra	43419	DCIM0649.JPG	20231007\Cam C1	2023-10-05 19:05:01	2	NA	FALSE	FALSE	Monong	dry	FALSE	NA	NA	NA	2023-10-05	19:05:00	1	sp1	2	CamC1	1	feetdrink	2	Equus quagga	Zebra	Mon_d_05	1	Monong_d_Equ_121
86055	Zebra	43420	DCIM0650.JPG	20231007\Cam C1	2023-10-05 19:06:01	2	NA	FALSE	FALSE	Monong	dry	FALSE	NA	NA	NA	2023-10-05	19:06:00	1	sp1	2	CamC1	2	standingclose	1	Equus quagga	Zebra	Mon_d_05	1	Monong_d_Equ_121
86056	Zebra	43420	DCIM0650.JPG	20231007\Cam C1	2023-10-05 19:06:01	2	NA	FALSE	FALSE	Monong	dry	FALSE	NA	NA	NA	2023-10-05	19:06:00	1	sp1	2	CamC1	2	drinking	1	Equus quagga	Zebra	Mon_d_05	1	Monong_d_Equ_121
86057	Zebra	43421	DCIM0665.JPG	20231007\Cam C1	2023-10-05 19:21:01	3	NA	FALSE	FALSE	Monong	dry	FALSE	NA	NA	NA	2023-10-05	19:21:00	1	sp1	3	CamC1	3	drinking	1	Equus quagga	Zebra	Mon_d_05	1	Monong_d_Equ_121
86058	Zebra	43421	DCIM0665.JPG	20231007\Cam C1	2023-10-05 19:21:01	3	NA	FALSE	FALSE	Monong	dry	FALSE	NA	NA	NA	2023-10-05	19:21:00	1	sp1	3	CamC1	3	feetdrink	1	Equus quagga	Zebra	Mon_d_05	1	Monong_d_Equ_121
86059	Zebra	43421	DCIM0665.JPG	20231007\Cam C1	2023-10-05 19:21:01	3	NA	FALSE	FALSE	Monong	dry	FALSE	NA	NA	NA	2023-10-05	19:21:00	1	sp1	3	CamC1	3	standingclose	1	Equus quagga	Zebra	Mon_d_05	1	Monong_d_Equ_121
86060	Zebra	43422	DCIM0666.JPG	20231007\Cam C1	2023-10-05 19:22:01	6	NA	FALSE	FALSE	Monong	dry	FALSE	NA	NA	NA	2023-10-05	19:22:00	1	sp1	6	CamC1	3	feetdrink	2	Equus quagga	Zebra	Mon_d_05	1	Monong_d_Equ_121
86061	Zebra	43422	DCIM0666.JPG	20231007\Cam C1	2023-10-05 19:22:01	6	NA	FALSE	FALSE	Monong	dry	FALSE	NA	NA	NA	2023-10-05	19:22:00	1	sp1	6	CamC1	3	feetinwater	2	Equus quagga	Zebra	Mon_d_05	1	Monong_d_Equ_121
86062	Zebra	43422	DCIM0666.JPG	20231007\Cam C1	2023-10-05 19:22:01	6	NA	FALSE	FALSE	Monong	dry	FALSE	NA	NA	NA	2023-10-05	19:22:00	1	sp1	6	CamC1	3	drinking	2	Equus quagga	Zebra	Mon_d_05	1	Monong_d_Equ_121
86063	Zebra	43423	DCIM0667.JPG	20231007\Cam C1	2023-10-05 19:23:01	6	NA	FALSE	FALSE	Monong	dry	FALSE	NA	NA	NA	2023-10-05	19:23:00	1	sp1	6	CamC1	3	drinking	2	Equus quagga	Zebra	Mon_d_05	1	Monong_d_Equ_121
86064	Zebra	43423	DCIM0667.JPG	20231007\Cam C1	2023-10-05 19:23:01	6	NA	FALSE	FALSE	Monong	dry	FALSE	NA	NA	NA	2023-10-05	19:23:00	1	sp1	6	CamC1	3	feetinwater	2	Equus quagga	Zebra	Mon_d_05	1	Monong_d_Equ_121
86065	Zebra	43423	DCIM0667.JPG	20231007\Cam C1	2023-10-05 19:23:01	6	NA	FALSE	FALSE	Monong	dry	FALSE	NA	NA	NA	2023-10-05	19:23:00	1	sp1	6	CamC1	3	feetdrink	2	Equus quagga	Zebra	Mon_d_05	1	Monong_d_Equ_121
86066	Zebra	43424	DCIM0668.JPG	20231007\Cam C1	2023-10-05 19:24:01	1	NA	FALSE	FALSE	Monong	dry	FALSE	NA	NA	NA	2023-10-05	19:24:00	1	sp1	1	CamC1	1	feetdrink	1	Equus quagga	Zebra	Mon_d_05	1	Monong_d_Equ_121
86067	Zebra	44440	DCIM0792.JPG	20231007\Cam C3	2023-10-05 21:37:01	3	NA	FALSE	FALSE	Monong	dry	FALSE	NA	NA	NA	2023-10-05	21:37:00	1	sp4	3	CamC3	2	drinking	1.5	Equus quagga	Zebra	Mon_d_05	1	Monong_d_Equ_122
86068	Zebra	44440	DCIM0792.JPG	20231007\Cam C3	2023-10-05 21:37:01	3	NA	FALSE	FALSE	Monong	dry	FALSE	NA	NA	NA	2023-10-05	21:37:00	1	sp4	3	CamC3	2	standingclose	1.5	Equus quagga	Zebra	Mon_d_05	1	Monong_d_Equ_122
86069	Zebra	44441	DCIM0793.JPG	20231007\Cam C3	2023-10-05 21:38:01	4	NA	FALSE	FALSE	Monong	dry	FALSE	NA	NA	NA	2023-10-05	21:38:00	1	sp4	4	CamC3	2	feetdrink	2	Equus quagga	Zebra	Mon_d_05	1	Monong_d_Equ_122
86070	Zebra	44441	DCIM0793.JPG	20231007\Cam C3	2023-10-05 21:38:01	4	NA	FALSE	FALSE	Monong	dry	FALSE	NA	NA	NA	2023-10-05	21:38:00	1	sp4	4	CamC3	2	feetinwater	2	Equus quagga	Zebra	Mon_d_05	1	Monong_d_Equ_122
86071	Zebra	44442	DCIM0794.JPG	20231007\Cam C3	2023-10-05 21:39:01	4	NA	FALSE	FALSE	Monong	dry	FALSE	NA	NA	NA	2023-10-05	21:39:00	1	sp4	4	CamC3	2	feetdrink	2	Equus quagga	Zebra	Mon_d_05	1	Monong_d_Equ_122
86072	Zebra	44442	DCIM0794.JPG	20231007\Cam C3	2023-10-05 21:39:01	4	NA	FALSE	FALSE	Monong	dry	FALSE	NA	NA	NA	2023-10-05	21:39:00	1	sp4	4	CamC3	2	feetinwater	2	Equus quagga	Zebra	Mon_d_05	1	Monong_d_Equ_122
86073	Zebra	44443	DCIM0795.JPG	20231007\Cam C3	2023-10-05 21:40:01	8	NA	FALSE	FALSE	Monong	dry	FALSE	NA	NA	NA	2023-10-05	21:40:00	1	sp4	8	CamC3	3	feetinwater	2.66666666666667	Equus quagga	Zebra	Mon_d_05	1	Monong_d_Equ_122
86074	Zebra	44443	DCIM0795.JPG	20231007\Cam C3	2023-10-05 21:40:01	8	NA	FALSE	FALSE	Monong	dry	FALSE	NA	NA	NA	2023-10-05	21:40:00	1	sp4	8	CamC3	3	standingclose	2.66666666666667	Equus quagga	Zebra	Mon_d_05	1	Monong_d_Equ_122
86075	Zebra	44443	DCIM0795.JPG	20231007\Cam C3	2023-10-05 21:40:01	8	NA	FALSE	FALSE	Monong	dry	FALSE	NA	NA	NA	2023-10-05	21:40:00	1	sp4	8	CamC3	3	feetdrink	2.66666666666667	Equus quagga	Zebra	Mon_d_05	1	Monong_d_Equ_122
86076	Zebra	44444	DCIM0796.JPG	20231007\Cam C3	2023-10-05 21:41:01	1	NA	FALSE	FALSE	Monong	dry	FALSE	NA	NA	NA	2023-10-05	21:41:00	1	sp4	1	CamC3	1	standingclose	1	Equus quagga	Zebra	Mon_d_05	1	Monong_d_Equ_122
86077	Zebra	44454	DCIM1062.JPG	20231007\Cam C3	2023-10-06 02:07:01	3	NA	FALSE	FALSE	Monong	dry	FALSE	NA	NA	NA	2023-10-06	02:07:00	1	sp4	3	CamC3	2	feetdrink	1.5	Equus quagga	Zebra	Mon_d_05	1	Monong_d_Equ_123
86078	Zebra	44454	DCIM1062.JPG	20231007\Cam C3	2023-10-06 02:07:01	3	NA	FALSE	FALSE	Monong	dry	FALSE	NA	NA	NA	2023-10-06	02:07:00	1	sp4	3	CamC3	2	feetinwater	1.5	Equus quagga	Zebra	Mon_d_05	1	Monong_d_Equ_123
86079	Zebra	44455	DCIM1063.JPG	20231007\Cam C3	2023-10-06 02:08:01	3	NA	FALSE	FALSE	Monong	dry	FALSE	NA	NA	NA	2023-10-06	02:08:00	1	sp4	3	CamC3	2	feetdrink	1.5	Equus quagga	Zebra	Mon_d_05	1	Monong_d_Equ_123
86080	Zebra	44455	DCIM1063.JPG	20231007\Cam C3	2023-10-06 02:08:01	3	NA	FALSE	FALSE	Monong	dry	FALSE	NA	NA	NA	2023-10-06	02:08:00	1	sp4	3	CamC3	2	feetinwater	1.5	Equus quagga	Zebra	Mon_d_05	1	Monong_d_Equ_123
86081	Zebra	44456	DCIM1064.JPG	20231007\Cam C3	2023-10-06 02:09:01	3	NA	FALSE	FALSE	Monong	dry	FALSE	NA	NA	NA	2023-10-06	02:09:00	1	sp4	3	CamC3	2	feetdrink	1.5	Equus quagga	Zebra	Mon_d_05	1	Monong_d_Equ_123
86082	Zebra	44456	DCIM1064.JPG	20231007\Cam C3	2023-10-06 02:09:01	3	NA	FALSE	FALSE	Monong	dry	FALSE	NA	NA	NA	2023-10-06	02:09:00	1	sp4	3	CamC3	2	feetinwater	1.5	Equus quagga	Zebra	Mon_d_05	1	Monong_d_Equ_123
86083	Zebra	44457	DCIM1135.JPG	20231007\Cam C3	2023-10-06 03:20:01	1	NA	FALSE	FALSE	Monong	dry	FALSE	NA	NA	NA	2023-10-06	03:20:00	1	sp5	1	CamC3	1	standingclose	1	Equus quagga	Zebra	Mon_d_05	1	Monong_d_Equ_124
86084	Zebra	44459	DCIM1136.JPG	20231007\Cam C3	2023-10-06 03:21:01	3	NA	FALSE	FALSE	Monong	dry	FALSE	NA	NA	NA	2023-10-06	03:21:00	2	sp5	1.5	CamC3	2	drinking	0.75	Equus quagga	Zebra	Mon_d_05	1	Monong_d_Equ_124
86085	Zebra	44458	DCIM1136.JPG	20231007\Cam C3	2023-10-06 03:21:01	3	NA	FALSE	FALSE	Monong	dry	FALSE	NA	NA	NA	2023-10-06	03:21:00	2	sp4	1.5	CamC3	2	drinking	0.75	Equus quagga	Zebra	Mon_d_05	1	Monong_d_Equ_124
86086	Zebra	44459	DCIM1136.JPG	20231007\Cam C3	2023-10-06 03:21:01	3	NA	FALSE	FALSE	Monong	dry	FALSE	NA	NA	NA	2023-10-06	03:21:00	2	sp5	1.5	CamC3	2	standingclose	0.75	Equus quagga	Zebra	Mon_d_05	1	Monong_d_Equ_124
86087	Zebra	44458	DCIM1136.JPG	20231007\Cam C3	2023-10-06 03:21:01	3	NA	FALSE	FALSE	Monong	dry	FALSE	NA	NA	NA	2023-10-06	03:21:00	2	sp4	1.5	CamC3	2	standingclose	0.75	Equus quagga	Zebra	Mon_d_05	1	Monong_d_Equ_124
86088	Zebra	44460	DCIM1137.JPG	20231007\Cam C3	2023-10-06 03:22:01	5	NA	FALSE	FALSE	Monong	dry	FALSE	NA	NA	NA	2023-10-06	03:22:00	1	sp4	5	CamC3	3	feetdrink	1.66666666666667	Equus quagga	Zebra	Mon_d_05	1	Monong_d_Equ_124
86089	Zebra	44460	DCIM1137.JPG	20231007\Cam C3	2023-10-06 03:22:01	5	NA	FALSE	FALSE	Monong	dry	FALSE	NA	NA	NA	2023-10-06	03:22:00	1	sp4	5	CamC3	3	drinking	1.66666666666667	Equus quagga	Zebra	Mon_d_05	1	Monong_d_Equ_124
86090	Zebra	44460	DCIM1137.JPG	20231007\Cam C3	2023-10-06 03:22:01	5	NA	FALSE	FALSE	Monong	dry	FALSE	NA	NA	NA	2023-10-06	03:22:00	1	sp4	5	CamC3	3	standingclose	1.66666666666667	Equus quagga	Zebra	Mon_d_05	1	Monong_d_Equ_124
86091	Zebra	44461	DCIM1138.JPG	20231007\Cam C3	2023-10-06 03:23:01	5	NA	FALSE	FALSE	Monong	dry	FALSE	NA	NA	NA	2023-10-06	03:23:00	1	sp4	5	CamC3	3	drinking	1.66666666666667	Equus quagga	Zebra	Mon_d_05	1	Monong_d_Equ_124
86092	Zebra	44461	DCIM1138.JPG	20231007\Cam C3	2023-10-06 03:23:01	5	NA	FALSE	FALSE	Monong	dry	FALSE	NA	NA	NA	2023-10-06	03:23:00	1	sp4	5	CamC3	3	feetdrink	1.66666666666667	Equus quagga	Zebra	Mon_d_05	1	Monong_d_Equ_124
86093	Zebra	44461	DCIM1138.JPG	20231007\Cam C3	2023-10-06 03:23:01	5	NA	FALSE	FALSE	Monong	dry	FALSE	NA	NA	NA	2023-10-06	03:23:00	1	sp4	5	CamC3	3	standingclose	1.66666666666667	Equus quagga	Zebra	Mon_d_05	1	Monong_d_Equ_124
86094	Zebra	44464	DCIM1139.JPG	20231007\Cam C3	2023-10-06 03:24:01	8	NA	FALSE	FALSE	Monong	dry	FALSE	NA	NA	NA	2023-10-06	03:24:00	2	sp5	4	CamC3	3	feetdrink	1.33333333333333	Equus quagga	Zebra	Mon_d_05	1	Monong_d_Equ_124
86095	Zebra	44464	DCIM1139.JPG	20231007\Cam C3	2023-10-06 03:24:01	8	NA	FALSE	FALSE	Monong	dry	FALSE	NA	NA	NA	2023-10-06	03:24:00	2	sp5	4	CamC3	3	standingclose	1.33333333333333	Equus quagga	Zebra	Mon_d_05	1	Monong_d_Equ_124
86096	Zebra	44463	DCIM1139.JPG	20231007\Cam C3	2023-10-06 03:24:01	8	NA	FALSE	FALSE	Monong	dry	FALSE	NA	NA	NA	2023-10-06	03:24:00	2	sp4	4	CamC3	3	standingclose	1.33333333333333	Equus quagga	Zebra	Mon_d_05	1	Monong_d_Equ_124
86097	Zebra	44464	DCIM1139.JPG	20231007\Cam C3	2023-10-06 03:24:01	8	NA	FALSE	FALSE	Monong	dry	FALSE	NA	NA	NA	2023-10-06	03:24:00	2	sp5	4	CamC3	3	drinking	1.33333333333333	Equus quagga	Zebra	Mon_d_05	1	Monong_d_Equ_124
86098	Zebra	44463	DCIM1139.JPG	20231007\Cam C3	2023-10-06 03:24:01	8	NA	FALSE	FALSE	Monong	dry	FALSE	NA	NA	NA	2023-10-06	03:24:00	2	sp4	4	CamC3	3	feetdrink	1.33333333333333	Equus quagga	Zebra	Mon_d_05	1	Monong_d_Equ_124
86099	Zebra	44463	DCIM1139.JPG	20231007\Cam C3	2023-10-06 03:24:01	8	NA	FALSE	FALSE	Monong	dry	FALSE	NA	NA	NA	2023-10-06	03:24:00	2	sp4	4	CamC3	3	drinking	1.33333333333333	Equus quagga	Zebra	Mon_d_05	1	Monong_d_Equ_124
86100	Zebra	44466	DCIM1140.JPG	20231007\Cam C3	2023-10-06 03:25:01	3	NA	FALSE	FALSE	Monong	dry	FALSE	NA	NA	NA	2023-10-06	03:25:00	1	sp4	3	CamC3	3	standingclose	1	Equus quagga	Zebra	Mon_d_05	1	Monong_d_Equ_124
86101	Zebra	44466	DCIM1140.JPG	20231007\Cam C3	2023-10-06 03:25:01	3	NA	FALSE	FALSE	Monong	dry	FALSE	NA	NA	NA	2023-10-06	03:25:00	1	sp4	3	CamC3	3	drinking	1	Equus quagga	Zebra	Mon_d_05	1	Monong_d_Equ_124
86102	Zebra	44466	DCIM1140.JPG	20231007\Cam C3	2023-10-06 03:25:01	3	NA	FALSE	FALSE	Monong	dry	FALSE	NA	NA	NA	2023-10-06	03:25:00	1	sp4	3	CamC3	3	feetdrink	1	Equus quagga	Zebra	Mon_d_05	1	Monong_d_Equ_124
86103	Zebra	43448	DCIM1259.JPG	20231007\Cam C1	2023-10-06 05:15:01	1	NA	FALSE	FALSE	Monong	dry	FALSE	NA	NA	NA	2023-10-06	05:15:00	1	sp1	1	CamC1	1	feetdrink	1	Equus quagga	Zebra	Mon_d_05	1	Monong_d_Equ_125
86104	Zebra	44530	DCIM1345.JPG	20231007\Cam C3	2023-10-06 06:50:01	2	NA	FALSE	FALSE	Monong	dry	FALSE	NA	NA	NA	2023-10-06	06:50:00	2	sp4	1	CamC3	2	standingclose	0.5	Equus quagga	Zebra	Mon_d_05	1	Monong_d_Equ_126
86105	Zebra	44531	DCIM1345.JPG	20231007\Cam C3	2023-10-06 06:50:01	2	NA	FALSE	FALSE	Monong	dry	FALSE	NA	NA	NA	2023-10-06	06:50:00	2	sp5	1	CamC3	2	drinking	0.5	Equus quagga	Zebra	Mon_d_05	1	Monong_d_Equ_126
86106	Zebra	44530	DCIM1345.JPG	20231007\Cam C3	2023-10-06 06:50:01	2	NA	FALSE	FALSE	Monong	dry	FALSE	NA	NA	NA	2023-10-06	06:50:00	2	sp4	1	CamC3	2	drinking	0.5	Equus quagga	Zebra	Mon_d_05	1	Monong_d_Equ_126
86107	Zebra	44531	DCIM1345.JPG	20231007\Cam C3	2023-10-06 06:50:01	2	NA	FALSE	FALSE	Monong	dry	FALSE	NA	NA	NA	2023-10-06	06:50:00	2	sp5	1	CamC3	2	standingclose	0.5	Equus quagga	Zebra	Mon_d_05	1	Monong_d_Equ_126
86108	Zebra	44533	DCIM1346.JPG	20231007\Cam C3	2023-10-06 06:51:01	3	NA	FALSE	FALSE	Monong	dry	FALSE	NA	NA	NA	2023-10-06	06:51:00	2	sp5	1.5	CamC3	2	drinking	0.75	Equus quagga	Zebra	Mon_d_05	1	Monong_d_Equ_126
86109	Zebra	44533	DCIM1346.JPG	20231007\Cam C3	2023-10-06 06:51:01	3	NA	FALSE	FALSE	Monong	dry	FALSE	NA	NA	NA	2023-10-06	06:51:00	2	sp5	1.5	CamC3	2	feetdrink	0.75	Equus quagga	Zebra	Mon_d_05	1	Monong_d_Equ_126
86110	Zebra	44532	DCIM1346.JPG	20231007\Cam C3	2023-10-06 06:51:01	3	NA	FALSE	FALSE	Monong	dry	FALSE	NA	NA	NA	2023-10-06	06:51:00	2	sp4	1.5	CamC3	2	feetdrink	0.75	Equus quagga	Zebra	Mon_d_05	1	Monong_d_Equ_126
86111	Zebra	44532	DCIM1346.JPG	20231007\Cam C3	2023-10-06 06:51:01	3	NA	FALSE	FALSE	Monong	dry	FALSE	NA	NA	NA	2023-10-06	06:51:00	2	sp4	1.5	CamC3	2	drinking	0.75	Equus quagga	Zebra	Mon_d_05	1	Monong_d_Equ_126
86112	Zebra	44535	DCIM1347.JPG	20231007\Cam C3	2023-10-06 06:52:01	5	NA	FALSE	FALSE	Monong	dry	FALSE	NA	NA	NA	2023-10-06	06:52:00	2	sp5	2.5	CamC3	2	feetdrink	1.25	Equus quagga	Zebra	Mon_d_05	1	Monong_d_Equ_126
86113	Zebra	44534	DCIM1347.JPG	20231007\Cam C3	2023-10-06 06:52:01	5	NA	FALSE	FALSE	Monong	dry	FALSE	NA	NA	NA	2023-10-06	06:52:00	2	sp4	2.5	CamC3	2	feetdrink	1.25	Equus quagga	Zebra	Mon_d_05	1	Monong_d_Equ_126
86114	Zebra	44535	DCIM1347.JPG	20231007\Cam C3	2023-10-06 06:52:01	5	NA	FALSE	FALSE	Monong	dry	FALSE	NA	NA	NA	2023-10-06	06:52:00	2	sp5	2.5	CamC3	2	drinking	1.25	Equus quagga	Zebra	Mon_d_05	1	Monong_d_Equ_126
86115	Zebra	44534	DCIM1347.JPG	20231007\Cam C3	2023-10-06 06:52:01	5	NA	FALSE	FALSE	Monong	dry	FALSE	NA	NA	NA	2023-10-06	06:52:00	2	sp4	2.5	CamC3	2	drinking	1.25	Equus quagga	Zebra	Mon_d_05	1	Monong_d_Equ_126
86116	Zebra	44537	DCIM1348.JPG	20231007\Cam C3	2023-10-06 06:53:01	7	NA	FALSE	FALSE	Monong	dry	FALSE	NA	NA	NA	2023-10-06	06:53:00	2	sp5	3.5	CamC3	3	standingclose	1.16666666666667	Equus quagga	Zebra	Mon_d_05	1	Monong_d_Equ_126
86117	Zebra	44537	DCIM1348.JPG	20231007\Cam C3	2023-10-06 06:53:01	7	NA	FALSE	FALSE	Monong	dry	FALSE	NA	NA	NA	2023-10-06	06:53:00	2	sp5	3.5	CamC3	3	feetdrink	1.16666666666667	Equus quagga	Zebra	Mon_d_05	1	Monong_d_Equ_126
86118	Zebra	44537	DCIM1348.JPG	20231007\Cam C3	2023-10-06 06:53:01	7	NA	FALSE	FALSE	Monong	dry	FALSE	NA	NA	NA	2023-10-06	06:53:00	2	sp5	3.5	CamC3	3	feetinwater	1.16666666666667	Equus quagga	Zebra	Mon_d_05	1	Monong_d_Equ_126
86119	Zebra	44536	DCIM1348.JPG	20231007\Cam C3	2023-10-06 06:53:01	7	NA	FALSE	FALSE	Monong	dry	FALSE	NA	NA	NA	2023-10-06	06:53:00	2	sp4	3.5	CamC3	3	feetinwater	1.16666666666667	Equus quagga	Zebra	Mon_d_05	1	Monong_d_Equ_126
86120	Zebra	44536	DCIM1348.JPG	20231007\Cam C3	2023-10-06 06:53:01	7	NA	FALSE	FALSE	Monong	dry	FALSE	NA	NA	NA	2023-10-06	06:53:00	2	sp4	3.5	CamC3	3	feetdrink	1.16666666666667	Equus quagga	Zebra	Mon_d_05	1	Monong_d_Equ_126
86121	Zebra	44536	DCIM1348.JPG	20231007\Cam C3	2023-10-06 06:53:01	7	NA	FALSE	FALSE	Monong	dry	FALSE	NA	NA	NA	2023-10-06	06:53:00	2	sp4	3.5	CamC3	3	standingclose	1.16666666666667	Equus quagga	Zebra	Mon_d_05	1	Monong_d_Equ_126
86122	Zebra	44540	DCIM1349.JPG	20231007\Cam C3	2023-10-06 06:54:01	1	NA	FALSE	FALSE	Monong	dry	FALSE	NA	NA	NA	2023-10-06	06:54:00	1	sp5	1	CamC3	1	standingclose	1	Equus quagga	Zebra	Mon_d_05	1	Monong_d_Equ_126
86123	Zebra	44576	DCIM1418.JPG	20231007\Cam C3	2023-10-06 08:03:01	2	NA	FALSE	FALSE	Monong	dry	FALSE	NA	NA	NA	2023-10-06	08:03:00	1	sp5	2	CamC3	1	standingclose	2	Equus quagga	Zebra	Mon_d_05	1	Monong_d_Equ_127
86124	Zebra	44577	DCIM1419.JPG	20231007\Cam C3	2023-10-06 08:04:01	8	NA	FALSE	FALSE	Monong	dry	FALSE	NA	NA	NA	2023-10-06	08:04:00	1	sp5	8	CamC3	2	feetdrink	4	Equus quagga	Zebra	Mon_d_05	1	Monong_d_Equ_127
86125	Zebra	44577	DCIM1419.JPG	20231007\Cam C3	2023-10-06 08:04:01	8	NA	FALSE	FALSE	Monong	dry	FALSE	NA	NA	NA	2023-10-06	08:04:00	1	sp5	8	CamC3	2	feetinwater	4	Equus quagga	Zebra	Mon_d_05	1	Monong_d_Equ_127
86126	Zebra	44578	DCIM1420.JPG	20231007\Cam C3	2023-10-06 08:05:01	7	NA	FALSE	FALSE	Monong	dry	FALSE	NA	NA	NA	2023-10-06	08:05:00	1	sp5	7	CamC3	2	feetinwater	3.5	Equus quagga	Zebra	Mon_d_05	1	Monong_d_Equ_127
86127	Zebra	44578	DCIM1420.JPG	20231007\Cam C3	2023-10-06 08:05:01	7	NA	FALSE	FALSE	Monong	dry	FALSE	NA	NA	NA	2023-10-06	08:05:00	1	sp5	7	CamC3	2	feetdrink	3.5	Equus quagga	Zebra	Mon_d_05	1	Monong_d_Equ_127
86128	Zebra	44579	DCIM1421.JPG	20231007\Cam C3	2023-10-06 08:06:01	7	NA	FALSE	FALSE	Monong	dry	FALSE	NA	NA	NA	2023-10-06	08:06:00	1	sp5	7	CamC3	3	feetdrink	2.33333333333333	Equus quagga	Zebra	Mon_d_05	1	Monong_d_Equ_127
86129	Zebra	44579	DCIM1421.JPG	20231007\Cam C3	2023-10-06 08:06:01	7	NA	FALSE	FALSE	Monong	dry	FALSE	NA	NA	NA	2023-10-06	08:06:00	1	sp5	7	CamC3	3	feetinwater	2.33333333333333	Equus quagga	Zebra	Mon_d_05	1	Monong_d_Equ_127
86130	Zebra	44579	DCIM1421.JPG	20231007\Cam C3	2023-10-06 08:06:01	7	NA	FALSE	FALSE	Monong	dry	FALSE	NA	NA	NA	2023-10-06	08:06:00	1	sp5	7	CamC3	3	standingclose	2.33333333333333	Equus quagga	Zebra	Mon_d_05	1	Monong_d_Equ_127
86131	Zebra	44580	DCIM1446.JPG	20231007\Cam C3	2023-10-06 08:31:01	4	NA	FALSE	FALSE	Monong	dry	FALSE	NA	NA	NA	2023-10-06	08:31:00	1	sp4	4	CamC3	1	feetdrink	4	Equus quagga	Zebra	Mon_d_05	1	Monong_d_Equ_127
86132	Zebra	44581	DCIM1447.JPG	20231007\Cam C3	2023-10-06 08:32:01	4	NA	FALSE	FALSE	Monong	dry	FALSE	NA	NA	NA	2023-10-06	08:32:00	1	sp4	4	CamC3	1	feetdrink	4	Equus quagga	Zebra	Mon_d_05	1	Monong_d_Equ_127
86133	Zebra	44582	DCIM1448.JPG	20231007\Cam C3	2023-10-06 08:33:01	4	NA	FALSE	FALSE	Monong	dry	FALSE	NA	NA	NA	2023-10-06	08:33:00	1	sp4	4	CamC3	1	feetinwater	4	Equus quagga	Zebra	Mon_d_05	1	Monong_d_Equ_127
86134	Zebra	43557	DCIM1458.JPG	20231007\Cam C1	2023-10-06 08:34:02	2	NA	FALSE	FALSE	Monong	dry	FALSE	NA	NA	NA	2023-10-06	08:34:00	1	sp1	2	CamC1	3	feetinwater	0.666666666666667	Equus quagga	Zebra	Mon_d_05	1	Monong_d_Equ_127
86135	Zebra	43557	DCIM1458.JPG	20231007\Cam C1	2023-10-06 08:34:02	2	NA	FALSE	FALSE	Monong	dry	FALSE	NA	NA	NA	2023-10-06	08:34:00	1	sp1	2	CamC1	3	standingclose	0.666666666666667	Equus quagga	Zebra	Mon_d_05	1	Monong_d_Equ_127
86136	Zebra	43557	DCIM1458.JPG	20231007\Cam C1	2023-10-06 08:34:02	2	NA	FALSE	FALSE	Monong	dry	FALSE	NA	NA	NA	2023-10-06	08:34:00	1	sp1	2	CamC1	3	feetdrink	0.666666666666667	Equus quagga	Zebra	Mon_d_05	1	Monong_d_Equ_127
86137	Zebra	43558	DCIM1459.JPG	20231007\Cam C1	2023-10-06 08:35:02	14	NA	FALSE	FALSE	Monong	dry	FALSE	NA	NA	NA	2023-10-06	08:35:00	1	sp1	14	CamC1	4	feetdrink	3.5	Equus quagga	Zebra	Mon_d_05	1	Monong_d_Equ_127
86138	Zebra	43558	DCIM1459.JPG	20231007\Cam C1	2023-10-06 08:35:02	14	NA	FALSE	FALSE	Monong	dry	FALSE	NA	NA	NA	2023-10-06	08:35:00	1	sp1	14	CamC1	4	standingclose	3.5	Equus quagga	Zebra	Mon_d_05	1	Monong_d_Equ_127
86139	Zebra	43558	DCIM1459.JPG	20231007\Cam C1	2023-10-06 08:35:02	14	NA	FALSE	FALSE	Monong	dry	FALSE	NA	NA	NA	2023-10-06	08:35:00	1	sp1	14	CamC1	4	feetinwater	3.5	Equus quagga	Zebra	Mon_d_05	1	Monong_d_Equ_127
86140	Zebra	43558	DCIM1459.JPG	20231007\Cam C1	2023-10-06 08:35:02	14	NA	FALSE	FALSE	Monong	dry	FALSE	NA	NA	NA	2023-10-06	08:35:00	1	sp1	14	CamC1	4	drinking	3.5	Equus quagga	Zebra	Mon_d_05	1	Monong_d_Equ_127
86141	Zebra	43560	DCIM1460.JPG	20231007\Cam C1	2023-10-06 08:36:02	15	NA	FALSE	FALSE	Monong	dry	FALSE	NA	NA	NA	2023-10-06	08:36:00	1	sp1	15	CamC1	4	feetdrink	3.75	Equus quagga	Zebra	Mon_d_05	1	Monong_d_Equ_127
86142	Zebra	43560	DCIM1460.JPG	20231007\Cam C1	2023-10-06 08:36:02	15	NA	FALSE	FALSE	Monong	dry	FALSE	NA	NA	NA	2023-10-06	08:36:00	1	sp1	15	CamC1	4	drinking	3.75	Equus quagga	Zebra	Mon_d_05	1	Monong_d_Equ_127
86143	Zebra	43560	DCIM1460.JPG	20231007\Cam C1	2023-10-06 08:36:02	15	NA	FALSE	FALSE	Monong	dry	FALSE	NA	NA	NA	2023-10-06	08:36:00	1	sp1	15	CamC1	4	standingclose	3.75	Equus quagga	Zebra	Mon_d_05	1	Monong_d_Equ_127
86144	Zebra	43560	DCIM1460.JPG	20231007\Cam C1	2023-10-06 08:36:02	15	NA	FALSE	FALSE	Monong	dry	FALSE	NA	NA	NA	2023-10-06	08:36:00	1	sp1	15	CamC1	4	feetinwater	3.75	Equus quagga	Zebra	Mon_d_05	1	Monong_d_Equ_127
86145	Zebra	44100	DCIM1445.JPG	20231007\Cam C2	2023-10-06 08:37:00	8	NA	FALSE	FALSE	Monong	dry	FALSE	NA	NA	NA	2023-10-06	08:37:00	2	sp3	4	CamC2	3	feetdrink	1.33333333333333	Equus quagga	Zebra	Mon_d_05	1	Monong_d_Equ_127
86146	Zebra	44100	DCIM1445.JPG	20231007\Cam C2	2023-10-06 08:37:00	8	NA	FALSE	FALSE	Monong	dry	FALSE	NA	NA	NA	2023-10-06	08:37:00	2	sp3	4	CamC2	3	feetinwater	1.33333333333333	Equus quagga	Zebra	Mon_d_05	1	Monong_d_Equ_127
86147	Zebra	44099	DCIM1445.JPG	20231007\Cam C2	2023-10-06 08:37:00	8	NA	FALSE	FALSE	Monong	dry	FALSE	NA	NA	NA	2023-10-06	08:37:00	2	sp2	4	CamC2	3	feetinwater	1.33333333333333	Equus quagga	Zebra	Mon_d_05	1	Monong_d_Equ_127
86148	Zebra	44099	DCIM1445.JPG	20231007\Cam C2	2023-10-06 08:37:00	8	NA	FALSE	FALSE	Monong	dry	FALSE	NA	NA	NA	2023-10-06	08:37:00	2	sp2	4	CamC2	3	feetdrink	1.33333333333333	Equus quagga	Zebra	Mon_d_05	1	Monong_d_Equ_127
86149	Zebra	44100	DCIM1445.JPG	20231007\Cam C2	2023-10-06 08:37:00	8	NA	FALSE	FALSE	Monong	dry	FALSE	NA	NA	NA	2023-10-06	08:37:00	2	sp3	4	CamC2	3	standingclose	1.33333333333333	Equus quagga	Zebra	Mon_d_05	1	Monong_d_Equ_127
86150	Zebra	44099	DCIM1445.JPG	20231007\Cam C2	2023-10-06 08:37:00	8	NA	FALSE	FALSE	Monong	dry	FALSE	NA	NA	NA	2023-10-06	08:37:00	2	sp2	4	CamC2	3	standingclose	1.33333333333333	Equus quagga	Zebra	Mon_d_05	1	Monong_d_Equ_127
86151	Zebra	43562	DCIM1461.JPG	20231007\Cam C1	2023-10-06 08:37:02	11	NA	FALSE	FALSE	Monong	dry	FALSE	NA	NA	NA	2023-10-06	08:37:00	1	sp1	11	CamC1	2	feetinwater	5.5	Equus quagga	Zebra	Mon_d_05	1	Monong_d_Equ_127
86152	Zebra	43562	DCIM1461.JPG	20231007\Cam C1	2023-10-06 08:37:02	11	NA	FALSE	FALSE	Monong	dry	FALSE	NA	NA	NA	2023-10-06	08:37:00	1	sp1	11	CamC1	2	feetdrink	5.5	Equus quagga	Zebra	Mon_d_05	1	Monong_d_Equ_127
86153	Zebra	44101	DCIM1446.JPG	20231007\Cam C2	2023-10-06 08:38:00	7	NA	FALSE	FALSE	Monong	dry	FALSE	NA	NA	NA	2023-10-06	08:38:00	1	sp3	7	CamC2	2	feetdrink	3.5	Equus quagga	Zebra	Mon_d_05	1	Monong_d_Equ_127
86154	Zebra	44101	DCIM1446.JPG	20231007\Cam C2	2023-10-06 08:38:00	7	NA	FALSE	FALSE	Monong	dry	FALSE	NA	NA	NA	2023-10-06	08:38:00	1	sp3	7	CamC2	2	feetinwater	3.5	Equus quagga	Zebra	Mon_d_05	1	Monong_d_Equ_127
86155	Zebra	43563	DCIM1462.JPG	20231007\Cam C1	2023-10-06 08:38:02	7	NA	FALSE	FALSE	Monong	dry	FALSE	NA	NA	NA	2023-10-06	08:38:00	1	sp1	7	CamC1	2	feetdrink	3.5	Equus quagga	Zebra	Mon_d_05	1	Monong_d_Equ_127
86156	Zebra	43563	DCIM1462.JPG	20231007\Cam C1	2023-10-06 08:38:02	7	NA	FALSE	FALSE	Monong	dry	FALSE	NA	NA	NA	2023-10-06	08:38:00	1	sp1	7	CamC1	2	feetinwater	3.5	Equus quagga	Zebra	Mon_d_05	1	Monong_d_Equ_127
86157	Zebra	44103	DCIM1447.JPG	20231007\Cam C2	2023-10-06 08:39:01	8	NA	FALSE	FALSE	Monong	dry	FALSE	NA	NA	NA	2023-10-06	08:39:00	2	sp3	4	CamC2	3	feetdrink	1.33333333333333	Equus quagga	Zebra	Mon_d_05	1	Monong_d_Equ_127
86158	Zebra	44103	DCIM1447.JPG	20231007\Cam C2	2023-10-06 08:39:01	8	NA	FALSE	FALSE	Monong	dry	FALSE	NA	NA	NA	2023-10-06	08:39:00	2	sp3	4	CamC2	3	feetinwater	1.33333333333333	Equus quagga	Zebra	Mon_d_05	1	Monong_d_Equ_127
86159	Zebra	44103	DCIM1447.JPG	20231007\Cam C2	2023-10-06 08:39:01	8	NA	FALSE	FALSE	Monong	dry	FALSE	NA	NA	NA	2023-10-06	08:39:00	2	sp3	4	CamC2	3	standingclose	1.33333333333333	Equus quagga	Zebra	Mon_d_05	1	Monong_d_Equ_127
86160	Zebra	44102	DCIM1447.JPG	20231007\Cam C2	2023-10-06 08:39:01	8	NA	FALSE	FALSE	Monong	dry	FALSE	NA	NA	NA	2023-10-06	08:39:00	2	sp2	4	CamC2	3	feetdrink	1.33333333333333	Equus quagga	Zebra	Mon_d_05	1	Monong_d_Equ_127
86161	Zebra	44102	DCIM1447.JPG	20231007\Cam C2	2023-10-06 08:39:01	8	NA	FALSE	FALSE	Monong	dry	FALSE	NA	NA	NA	2023-10-06	08:39:00	2	sp2	4	CamC2	3	feetinwater	1.33333333333333	Equus quagga	Zebra	Mon_d_05	1	Monong_d_Equ_127
86162	Zebra	44102	DCIM1447.JPG	20231007\Cam C2	2023-10-06 08:39:01	8	NA	FALSE	FALSE	Monong	dry	FALSE	NA	NA	NA	2023-10-06	08:39:00	2	sp2	4	CamC2	3	standingclose	1.33333333333333	Equus quagga	Zebra	Mon_d_05	1	Monong_d_Equ_127
86163	Zebra	43564	DCIM1463.JPG	20231007\Cam C1	2023-10-06 08:39:02	7	NA	FALSE	FALSE	Monong	dry	FALSE	NA	NA	NA	2023-10-06	08:39:00	1	sp1	7	CamC1	2	feetdrink	3.5	Equus quagga	Zebra	Mon_d_05	1	Monong_d_Equ_127
86164	Zebra	43564	DCIM1463.JPG	20231007\Cam C1	2023-10-06 08:39:02	7	NA	FALSE	FALSE	Monong	dry	FALSE	NA	NA	NA	2023-10-06	08:39:00	1	sp1	7	CamC1	2	feetinwater	3.5	Equus quagga	Zebra	Mon_d_05	1	Monong_d_Equ_127
86165	Zebra	44105	DCIM1448.JPG	20231007\Cam C2	2023-10-06 08:40:01	7	NA	FALSE	FALSE	Monong	dry	FALSE	NA	NA	NA	2023-10-06	08:40:00	2	sp3	3.5	CamC2	4	feetdrink	0.875	Equus quagga	Zebra	Mon_d_05	1	Monong_d_Equ_127
86166	Zebra	44105	DCIM1448.JPG	20231007\Cam C2	2023-10-06 08:40:01	7	NA	FALSE	FALSE	Monong	dry	FALSE	NA	NA	NA	2023-10-06	08:40:00	2	sp3	3.5	CamC2	4	standingclose	0.875	Equus quagga	Zebra	Mon_d_05	1	Monong_d_Equ_127
86167	Zebra	44105	DCIM1448.JPG	20231007\Cam C2	2023-10-06 08:40:01	7	NA	FALSE	FALSE	Monong	dry	FALSE	NA	NA	NA	2023-10-06	08:40:00	2	sp3	3.5	CamC2	4	drinking	0.875	Equus quagga	Zebra	Mon_d_05	1	Monong_d_Equ_127
86168	Zebra	44104	DCIM1448.JPG	20231007\Cam C2	2023-10-06 08:40:01	7	NA	FALSE	FALSE	Monong	dry	FALSE	NA	NA	NA	2023-10-06	08:40:00	2	sp2	3.5	CamC2	4	drinking	0.875	Equus quagga	Zebra	Mon_d_05	1	Monong_d_Equ_127
86169	Zebra	44105	DCIM1448.JPG	20231007\Cam C2	2023-10-06 08:40:01	7	NA	FALSE	FALSE	Monong	dry	FALSE	NA	NA	NA	2023-10-06	08:40:00	2	sp3	3.5	CamC2	4	feetinwater	0.875	Equus quagga	Zebra	Mon_d_05	1	Monong_d_Equ_127
86170	Zebra	44104	DCIM1448.JPG	20231007\Cam C2	2023-10-06 08:40:01	7	NA	FALSE	FALSE	Monong	dry	FALSE	NA	NA	NA	2023-10-06	08:40:00	2	sp2	3.5	CamC2	4	feetinwater	0.875	Equus quagga	Zebra	Mon_d_05	1	Monong_d_Equ_127
86171	Zebra	44104	DCIM1448.JPG	20231007\Cam C2	2023-10-06 08:40:01	7	NA	FALSE	FALSE	Monong	dry	FALSE	NA	NA	NA	2023-10-06	08:40:00	2	sp2	3.5	CamC2	4	feetdrink	0.875	Equus quagga	Zebra	Mon_d_05	1	Monong_d_Equ_127
86172	Zebra	44104	DCIM1448.JPG	20231007\Cam C2	2023-10-06 08:40:01	7	NA	FALSE	FALSE	Monong	dry	FALSE	NA	NA	NA	2023-10-06	08:40:00	2	sp2	3.5	CamC2	4	standingclose	0.875	Equus quagga	Zebra	Mon_d_05	1	Monong_d_Equ_127
86173	Zebra	43566	DCIM1464.JPG	20231007\Cam C1	2023-10-06 08:40:02	2	NA	FALSE	FALSE	Monong	dry	FALSE	NA	NA	NA	2023-10-06	08:40:00	1	sp1	2	CamC1	3	standingclose	0.666666666666667	Equus quagga	Zebra	Mon_d_05	1	Monong_d_Equ_127
86174	Zebra	43566	DCIM1464.JPG	20231007\Cam C1	2023-10-06 08:40:02	2	NA	FALSE	FALSE	Monong	dry	FALSE	NA	NA	NA	2023-10-06	08:40:00	1	sp1	2	CamC1	3	feetinwater	0.666666666666667	Equus quagga	Zebra	Mon_d_05	1	Monong_d_Equ_127
86175	Zebra	43566	DCIM1464.JPG	20231007\Cam C1	2023-10-06 08:40:02	2	NA	FALSE	FALSE	Monong	dry	FALSE	NA	NA	NA	2023-10-06	08:40:00	1	sp1	2	CamC1	3	drinking	0.666666666666667	Equus quagga	Zebra	Mon_d_05	1	Monong_d_Equ_127
86176	Zebra	44106	DCIM1449.JPG	20231007\Cam C2	2023-10-06 08:41:01	2	NA	FALSE	FALSE	Monong	dry	FALSE	NA	NA	NA	2023-10-06	08:41:00	1	sp3	2	CamC2	2	standingclose	1	Equus quagga	Zebra	Mon_d_05	1	Monong_d_Equ_127
86177	Zebra	44106	DCIM1449.JPG	20231007\Cam C2	2023-10-06 08:41:01	2	NA	FALSE	FALSE	Monong	dry	FALSE	NA	NA	NA	2023-10-06	08:41:00	1	sp3	2	CamC2	2	feetinwater	1	Equus quagga	Zebra	Mon_d_05	1	Monong_d_Equ_127
86178	Zebra	43567	DCIM1465.JPG	20231007\Cam C1	2023-10-06 08:41:02	1	NA	FALSE	FALSE	Monong	dry	FALSE	NA	NA	NA	2023-10-06	08:41:00	1	sp1	1	CamC1	1	standingclose	1	Equus quagga	Zebra	Mon_d_05	1	Monong_d_Equ_127
86179	Zebra	44115	DCIM1623.JPG	20231007\Cam C2	2023-10-06 11:35:00	3	NA	FALSE	FALSE	Monong	dry	FALSE	NA	NA	NA	2023-10-06	11:35:00	1	sp2	3	CamC2	1	feetdrink	3	Equus quagga	Zebra	Mon_d_05	1	Monong_d_Equ_128
86180	Zebra	44116	DCIM1624.JPG	20231007\Cam C2	2023-10-06 11:36:00	4	NA	FALSE	FALSE	Monong	dry	FALSE	NA	NA	NA	2023-10-06	11:36:00	1	sp2	4	CamC2	1	feetdrink	4	Equus quagga	Zebra	Mon_d_05	1	Monong_d_Equ_128
86181	Zebra	44117	DCIM1625.JPG	20231007\Cam C2	2023-10-06 11:37:01	2	NA	FALSE	FALSE	Monong	dry	FALSE	NA	NA	NA	2023-10-06	11:37:00	1	sp2	2	CamC2	1	feetdrink	2	Equus quagga	Zebra	Mon_d_05	1	Monong_d_Equ_128
86182	Zebra	44622	DCIM1673.JPG	20231007\Cam C3	2023-10-06 12:18:01	2	NA	FALSE	FALSE	Monong	dry	FALSE	NA	NA	NA	2023-10-06	12:18:00	1	sp4	2	CamC3	1	standingclose	2	Equus quagga	Zebra	Mon_d_05	1	Monong_d_Equ_129
86183	Zebra	44623	DCIM1674.JPG	20231007\Cam C3	2023-10-06 12:19:01	2	NA	FALSE	FALSE	Monong	dry	FALSE	NA	NA	NA	2023-10-06	12:19:00	1	sp4	2	CamC3	1	feetdrink	2	Equus quagga	Zebra	Mon_d_05	1	Monong_d_Equ_129
86184	Zebra	44624	DCIM1675.JPG	20231007\Cam C3	2023-10-06 12:20:01	2	NA	FALSE	FALSE	Monong	dry	FALSE	NA	NA	NA	2023-10-06	12:20:00	1	sp4	2	CamC3	2	standingclose	1	Equus quagga	Zebra	Mon_d_05	1	Monong_d_Equ_129
86185	Zebra	44624	DCIM1675.JPG	20231007\Cam C3	2023-10-06 12:20:01	2	NA	FALSE	FALSE	Monong	dry	FALSE	NA	NA	NA	2023-10-06	12:20:00	1	sp4	2	CamC3	2	feetdrink	1	Equus quagga	Zebra	Mon_d_05	1	Monong_d_Equ_129
86186	Zebra	44627	DCIM1676.JPG	20231007\Cam C3	2023-10-06 12:21:01	2	NA	FALSE	FALSE	Monong	dry	FALSE	NA	NA	NA	2023-10-06	12:21:00	1	sp4	2	CamC3	2	feetinwater	1	Equus quagga	Zebra	Mon_d_05	1	Monong_d_Equ_129
86187	Zebra	44627	DCIM1676.JPG	20231007\Cam C3	2023-10-06 12:21:01	2	NA	FALSE	FALSE	Monong	dry	FALSE	NA	NA	NA	2023-10-06	12:21:00	1	sp4	2	CamC3	2	feetdrink	1	Equus quagga	Zebra	Mon_d_05	1	Monong_d_Equ_129
86188	Zebra	44628	DCIM1677.JPG	20231007\Cam C3	2023-10-06 12:22:01	1	NA	FALSE	FALSE	Monong	dry	FALSE	NA	NA	NA	2023-10-06	12:22:00	1	sp4	1	CamC3	1	feetdrink	1	Equus quagga	Zebra	Mon_d_05	1	Monong_d_Equ_129
86189	Zebra	43718	DCIM1739.JPG	20231007\Cam C1	2023-10-06 13:15:01	4	NA	FALSE	FALSE	Monong	dry	FALSE	NA	NA	NA	2023-10-06	13:15:00	1	sp1	4	CamC1	1	feetdrink	4	Equus quagga	Zebra	Mon_d_05	1	Monong_d_Equ_130
86190	Zebra	43719	DCIM1740.JPG	20231007\Cam C1	2023-10-06 13:16:01	5	NA	FALSE	FALSE	Monong	dry	FALSE	NA	NA	NA	2023-10-06	13:16:00	1	sp1	5	CamC1	1	feetdrink	5	Equus quagga	Zebra	Mon_d_05	1	Monong_d_Equ_130
86191	Zebra	43723	DCIM1741.JPG	20231007\Cam C1	2023-10-06 13:17:01	5	NA	FALSE	FALSE	Monong	dry	FALSE	NA	NA	NA	2023-10-06	13:17:00	1	sp1	5	CamC1	2	feetdrink	2.5	Equus quagga	Zebra	Mon_d_05	1	Monong_d_Equ_130
86192	Zebra	43723	DCIM1741.JPG	20231007\Cam C1	2023-10-06 13:17:01	5	NA	FALSE	FALSE	Monong	dry	FALSE	NA	NA	NA	2023-10-06	13:17:00	1	sp1	5	CamC1	2	feetinwater	2.5	Equus quagga	Zebra	Mon_d_05	1	Monong_d_Equ_130
86193	Zebra	43724	DCIM1742.JPG	20231007\Cam C1	2023-10-06 13:18:01	2	NA	FALSE	FALSE	Monong	dry	FALSE	NA	NA	NA	2023-10-06	13:18:00	1	sp1	2	CamC1	1	feetdrink	2	Equus quagga	Zebra	Mon_d_05	1	Monong_d_Equ_130
86194	Zebra	44170	DCIM1896.JPG	20231007\Cam C2	2023-10-06 16:08:01	3	NA	FALSE	FALSE	Monong	dry	FALSE	NA	NA	NA	2023-10-06	16:08:00	1	sp2	3	CamC2	2	drinking	1.5	Equus quagga	Zebra	Mon_d_05	1	Monong_d_Equ_131
86195	Zebra	44170	DCIM1896.JPG	20231007\Cam C2	2023-10-06 16:08:01	3	NA	FALSE	FALSE	Monong	dry	FALSE	NA	NA	NA	2023-10-06	16:08:00	1	sp2	3	CamC2	2	standingclose	1.5	Equus quagga	Zebra	Mon_d_05	1	Monong_d_Equ_131
86196	Zebra	43787	DCIM1913.JPG	20231007\Cam C1	2023-10-06 16:09:01	1	NA	FALSE	FALSE	Monong	dry	FALSE	NA	NA	NA	2023-10-06	16:09:00	1	sp1	1	CamC1	1	feetinwater	1	Equus quagga	Zebra	Mon_d_05	1	Monong_d_Equ_131
86197	Zebra	44171	DCIM1897.JPG	20231007\Cam C2	2023-10-06 16:09:01	3	NA	FALSE	FALSE	Monong	dry	FALSE	NA	NA	NA	2023-10-06	16:09:00	1	sp2	3	CamC2	2	drinking	1.5	Equus quagga	Zebra	Mon_d_05	1	Monong_d_Equ_131
86198	Zebra	44171	DCIM1897.JPG	20231007\Cam C2	2023-10-06 16:09:01	3	NA	FALSE	FALSE	Monong	dry	FALSE	NA	NA	NA	2023-10-06	16:09:00	1	sp2	3	CamC2	2	standingclose	1.5	Equus quagga	Zebra	Mon_d_05	1	Monong_d_Equ_131
86199	Zebra	44176	DCIM1898.JPG	20231007\Cam C2	2023-10-06 16:10:00	3	NA	FALSE	FALSE	Monong	dry	FALSE	NA	NA	NA	2023-10-06	16:10:00	1	sp2	3	CamC2	3	drinking	1	Equus quagga	Zebra	Mon_d_05	1	Monong_d_Equ_131
86200	Zebra	44176	DCIM1898.JPG	20231007\Cam C2	2023-10-06 16:10:00	3	NA	FALSE	FALSE	Monong	dry	FALSE	NA	NA	NA	2023-10-06	16:10:00	1	sp2	3	CamC2	3	feetinwater	1	Equus quagga	Zebra	Mon_d_05	1	Monong_d_Equ_131
86201	Zebra	44176	DCIM1898.JPG	20231007\Cam C2	2023-10-06 16:10:00	3	NA	FALSE	FALSE	Monong	dry	FALSE	NA	NA	NA	2023-10-06	16:10:00	1	sp2	3	CamC2	3	feetdrink	1	Equus quagga	Zebra	Mon_d_05	1	Monong_d_Equ_131
86202	Zebra	44177	DCIM1899.JPG	20231007\Cam C2	2023-10-06 16:11:00	4	NA	FALSE	FALSE	Monong	dry	FALSE	NA	NA	NA	2023-10-06	16:11:00	1	sp2	4	CamC2	3	drinking	1.33333333333333	Equus quagga	Zebra	Mon_d_05	1	Monong_d_Equ_131
86203	Zebra	44177	DCIM1899.JPG	20231007\Cam C2	2023-10-06 16:11:00	4	NA	FALSE	FALSE	Monong	dry	FALSE	NA	NA	NA	2023-10-06	16:11:00	1	sp2	4	CamC2	3	feetinwater	1.33333333333333	Equus quagga	Zebra	Mon_d_05	1	Monong_d_Equ_131
86204	Zebra	44177	DCIM1899.JPG	20231007\Cam C2	2023-10-06 16:11:00	4	NA	FALSE	FALSE	Monong	dry	FALSE	NA	NA	NA	2023-10-06	16:11:00	1	sp2	4	CamC2	3	standingclose	1.33333333333333	Equus quagga	Zebra	Mon_d_05	1	Monong_d_Equ_131
86205	Zebra	43789	DCIM1915.JPG	20231007\Cam C1	2023-10-06 16:11:01	1	NA	FALSE	FALSE	Monong	dry	FALSE	NA	NA	NA	2023-10-06	16:11:00	1	sp1	1	CamC1	1	feetdrink	1	Equus quagga	Zebra	Mon_d_05	1	Monong_d_Equ_131
86206	Zebra	44764	DCIM1946.JPG	20231007\Cam C3	2023-10-06 16:51:02	1	NA	FALSE	FALSE	Monong	dry	FALSE	NA	NA	NA	2023-10-06	16:51:00	1	sp4	1	CamC3	1	standingclose	1	Equus quagga	Zebra	Mon_d_05	1	Monong_d_Equ_132
86207	Zebra	44765	DCIM1947.JPG	20231007\Cam C3	2023-10-06 16:52:02	1	NA	FALSE	FALSE	Monong	dry	FALSE	NA	NA	NA	2023-10-06	16:52:00	1	sp4	1	CamC3	1	drinking	1	Equus quagga	Zebra	Mon_d_05	1	Monong_d_Equ_132
86208	Zebra	44766	DCIM1948.JPG	20231007\Cam C3	2023-10-06 16:53:02	1	NA	FALSE	FALSE	Monong	dry	FALSE	NA	NA	NA	2023-10-06	16:53:00	1	sp4	1	CamC3	1	drinking	1	Equus quagga	Zebra	Mon_d_05	1	Monong_d_Equ_132
86209	Zebra	44767	DCIM1949.JPG	20231007\Cam C3	2023-10-06 16:54:02	1	NA	FALSE	FALSE	Monong	dry	FALSE	NA	NA	NA	2023-10-06	16:54:00	1	sp4	1	CamC3	1	standingclose	1	Equus quagga	Zebra	Mon_d_05	1	Monong_d_Equ_132
86210	Zebra	44773	DCIM1971.JPG	20231007\Cam C3	2023-10-06 17:16:02	4	NA	FALSE	FALSE	Monong	dry	FALSE	NA	NA	NA	2023-10-06	17:16:00	1	sp4	4	CamC3	2	feetdrink	2	Equus quagga	Zebra	Mon_d_05	1	Monong_d_Equ_132
86211	Zebra	44773	DCIM1971.JPG	20231007\Cam C3	2023-10-06 17:16:02	4	NA	FALSE	FALSE	Monong	dry	FALSE	NA	NA	NA	2023-10-06	17:16:00	1	sp4	4	CamC3	2	drinking	2	Equus quagga	Zebra	Mon_d_05	1	Monong_d_Equ_132
86212	Zebra	44774	DCIM1972.JPG	20231007\Cam C3	2023-10-06 17:17:02	6	NA	FALSE	FALSE	Monong	dry	FALSE	NA	NA	NA	2023-10-06	17:17:00	1	sp4	6	CamC3	3	standingclose	2	Equus quagga	Zebra	Mon_d_05	1	Monong_d_Equ_132
86213	Zebra	44774	DCIM1972.JPG	20231007\Cam C3	2023-10-06 17:17:02	6	NA	FALSE	FALSE	Monong	dry	FALSE	NA	NA	NA	2023-10-06	17:17:00	1	sp4	6	CamC3	3	drinking	2	Equus quagga	Zebra	Mon_d_05	1	Monong_d_Equ_132
86214	Zebra	44774	DCIM1972.JPG	20231007\Cam C3	2023-10-06 17:17:02	6	NA	FALSE	FALSE	Monong	dry	FALSE	NA	NA	NA	2023-10-06	17:17:00	1	sp4	6	CamC3	3	feetdrink	2	Equus quagga	Zebra	Mon_d_05	1	Monong_d_Equ_132
86215	Zebra	44775	DCIM1973.JPG	20231007\Cam C3	2023-10-06 17:18:02	6	NA	FALSE	FALSE	Monong	dry	FALSE	NA	NA	NA	2023-10-06	17:18:00	1	sp4	6	CamC3	3	feetdrink	2	Equus quagga	Zebra	Mon_d_05	1	Monong_d_Equ_132
86216	Zebra	44775	DCIM1973.JPG	20231007\Cam C3	2023-10-06 17:18:02	6	NA	FALSE	FALSE	Monong	dry	FALSE	NA	NA	NA	2023-10-06	17:18:00	1	sp4	6	CamC3	3	standingclose	2	Equus quagga	Zebra	Mon_d_05	1	Monong_d_Equ_132
86217	Zebra	44775	DCIM1973.JPG	20231007\Cam C3	2023-10-06 17:18:02	6	NA	FALSE	FALSE	Monong	dry	FALSE	NA	NA	NA	2023-10-06	17:18:00	1	sp4	6	CamC3	3	drinking	2	Equus quagga	Zebra	Mon_d_05	1	Monong_d_Equ_132
86218	Zebra	44779	DCIM1974.JPG	20231007\Cam C3	2023-10-06 17:19:02	4	NA	FALSE	FALSE	Monong	dry	FALSE	NA	NA	NA	2023-10-06	17:19:00	1	sp4	4	CamC3	2	standingclose	2	Equus quagga	Zebra	Mon_d_05	1	Monong_d_Equ_132
86219	Zebra	44779	DCIM1974.JPG	20231007\Cam C3	2023-10-06 17:19:02	4	NA	FALSE	FALSE	Monong	dry	FALSE	NA	NA	NA	2023-10-06	17:19:00	1	sp4	4	CamC3	2	feetdrink	2	Equus quagga	Zebra	Mon_d_05	1	Monong_d_Equ_132
86220	Zebra	44780	DCIM1975.JPG	20231007\Cam C3	2023-10-06 17:20:02	1	NA	FALSE	FALSE	Monong	dry	FALSE	NA	NA	NA	2023-10-06	17:20:00	1	sp4	1	CamC3	1	standingclose	1	Equus quagga	Zebra	Mon_d_05	1	Monong_d_Equ_132
86221	Zebra	44822	DCIM2062.JPG	20231007\Cam C3	2023-10-06 18:47:01	1	NA	FALSE	FALSE	Monong	dry	FALSE	NA	NA	NA	2023-10-06	18:47:00	1	sp4	1	CamC3	1	standingclose	1	Equus quagga	Zebra	Mon_d_05	1	Monong_d_Equ_133
86222	Zebra	44823	DCIM2063.JPG	20231007\Cam C3	2023-10-06 18:48:01	1	NA	FALSE	FALSE	Monong	dry	FALSE	NA	NA	NA	2023-10-06	18:48:00	1	sp4	1	CamC3	1	drinking	1	Equus quagga	Zebra	Mon_d_05	1	Monong_d_Equ_133
86223	Zebra	44827	DCIM2087.JPG	20231007\Cam C3	2023-10-06 19:12:01	4	NA	FALSE	FALSE	Monong	dry	FALSE	NA	NA	NA	2023-10-06	19:12:00	1	sp4	4	CamC3	2	drinking	2	Equus quagga	Zebra	Mon_d_05	1	Monong_d_Equ_133
86224	Zebra	44827	DCIM2087.JPG	20231007\Cam C3	2023-10-06 19:12:01	4	NA	FALSE	FALSE	Monong	dry	FALSE	NA	NA	NA	2023-10-06	19:12:00	1	sp4	4	CamC3	2	feetdrink	2	Equus quagga	Zebra	Mon_d_05	1	Monong_d_Equ_133
86225	Zebra	44828	DCIM2088.JPG	20231007\Cam C3	2023-10-06 19:13:01	4	NA	FALSE	FALSE	Monong	dry	FALSE	NA	NA	NA	2023-10-06	19:13:00	1	sp4	4	CamC3	2	feetdrink	2	Equus quagga	Zebra	Mon_d_05	1	Monong_d_Equ_133
86226	Zebra	44828	DCIM2088.JPG	20231007\Cam C3	2023-10-06 19:13:01	4	NA	FALSE	FALSE	Monong	dry	FALSE	NA	NA	NA	2023-10-06	19:13:00	1	sp4	4	CamC3	2	drinking	2	Equus quagga	Zebra	Mon_d_05	1	Monong_d_Equ_133
86227	Zebra	44829	DCIM2089.JPG	20231007\Cam C3	2023-10-06 19:14:01	4	NA	FALSE	FALSE	Monong	dry	FALSE	NA	NA	NA	2023-10-06	19:14:00	1	sp4	4	CamC3	2	feetdrink	2	Equus quagga	Zebra	Mon_d_05	1	Monong_d_Equ_133
86228	Zebra	44829	DCIM2089.JPG	20231007\Cam C3	2023-10-06 19:14:01	4	NA	FALSE	FALSE	Monong	dry	FALSE	NA	NA	NA	2023-10-06	19:14:00	1	sp4	4	CamC3	2	drinking	2	Equus quagga	Zebra	Mon_d_05	1	Monong_d_Equ_133
86229	Zebra	44831	DCIM2090.JPG	20231007\Cam C3	2023-10-06 19:15:01	12	NA	FALSE	FALSE	Monong	dry	FALSE	NA	NA	NA	2023-10-06	19:15:00	2	sp5	6	CamC3	4	drinking	1.5	Equus quagga	Zebra	Mon_d_05	1	Monong_d_Equ_133
86230	Zebra	44830	DCIM2090.JPG	20231007\Cam C3	2023-10-06 19:15:01	12	NA	FALSE	FALSE	Monong	dry	FALSE	NA	NA	NA	2023-10-06	19:15:00	2	sp4	6	CamC3	4	standingclose	1.5	Equus quagga	Zebra	Mon_d_05	1	Monong_d_Equ_133
86231	Zebra	44831	DCIM2090.JPG	20231007\Cam C3	2023-10-06 19:15:01	12	NA	FALSE	FALSE	Monong	dry	FALSE	NA	NA	NA	2023-10-06	19:15:00	2	sp5	6	CamC3	4	standingclose	1.5	Equus quagga	Zebra	Mon_d_05	1	Monong_d_Equ_133
86232	Zebra	44830	DCIM2090.JPG	20231007\Cam C3	2023-10-06 19:15:01	12	NA	FALSE	FALSE	Monong	dry	FALSE	NA	NA	NA	2023-10-06	19:15:00	2	sp4	6	CamC3	4	drinking	1.5	Equus quagga	Zebra	Mon_d_05	1	Monong_d_Equ_133
86233	Zebra	44830	DCIM2090.JPG	20231007\Cam C3	2023-10-06 19:15:01	12	NA	FALSE	FALSE	Monong	dry	FALSE	NA	NA	NA	2023-10-06	19:15:00	2	sp4	6	CamC3	4	feetdrink	1.5	Equus quagga	Zebra	Mon_d_05	1	Monong_d_Equ_133
86234	Zebra	44830	DCIM2090.JPG	20231007\Cam C3	2023-10-06 19:15:01	12	NA	FALSE	FALSE	Monong	dry	FALSE	NA	NA	NA	2023-10-06	19:15:00	2	sp4	6	CamC3	4	feetinwater	1.5	Equus quagga	Zebra	Mon_d_05	1	Monong_d_Equ_133
86235	Zebra	44831	DCIM2090.JPG	20231007\Cam C3	2023-10-06 19:15:01	12	NA	FALSE	FALSE	Monong	dry	FALSE	NA	NA	NA	2023-10-06	19:15:00	2	sp5	6	CamC3	4	feetdrink	1.5	Equus quagga	Zebra	Mon_d_05	1	Monong_d_Equ_133
86236	Zebra	44831	DCIM2090.JPG	20231007\Cam C3	2023-10-06 19:15:01	12	NA	FALSE	FALSE	Monong	dry	FALSE	NA	NA	NA	2023-10-06	19:15:00	2	sp5	6	CamC3	4	feetinwater	1.5	Equus quagga	Zebra	Mon_d_05	1	Monong_d_Equ_133
86237	Zebra	43874	DCIM2117.JPG	20231007\Cam C1	2023-10-06 19:33:02	2	NA	FALSE	FALSE	Monong	dry	FALSE	NA	NA	NA	2023-10-06	19:33:00	1	sp1	2	CamC1	2	drinking	1	Equus quagga	Zebra	Mon_d_05	1	Monong_d_Equ_133
86238	Zebra	43874	DCIM2117.JPG	20231007\Cam C1	2023-10-06 19:33:02	2	NA	FALSE	FALSE	Monong	dry	FALSE	NA	NA	NA	2023-10-06	19:33:00	1	sp1	2	CamC1	2	standingclose	1	Equus quagga	Zebra	Mon_d_05	1	Monong_d_Equ_133
86239	Zebra	43875	DCIM2118.JPG	20231007\Cam C1	2023-10-06 19:34:02	2	NA	FALSE	FALSE	Monong	dry	FALSE	NA	NA	NA	2023-10-06	19:34:00	1	sp1	2	CamC1	1	drinking	2	Equus quagga	Zebra	Mon_d_05	1	Monong_d_Equ_133
86240	Zebra	43876	DCIM2119.JPG	20231007\Cam C1	2023-10-06 19:35:02	3	NA	FALSE	FALSE	Monong	dry	FALSE	NA	NA	NA	2023-10-06	19:35:00	1	sp1	3	CamC1	1	drinking	3	Equus quagga	Zebra	Mon_d_05	1	Monong_d_Equ_133
86241	Zebra	43877	DCIM2120.JPG	20231007\Cam C1	2023-10-06 19:36:02	3	NA	FALSE	FALSE	Monong	dry	FALSE	NA	NA	NA	2023-10-06	19:36:00	1	sp1	3	CamC1	2	standingclose	1.5	Equus quagga	Zebra	Mon_d_05	1	Monong_d_Equ_133
86242	Zebra	43877	DCIM2120.JPG	20231007\Cam C1	2023-10-06 19:36:02	3	NA	FALSE	FALSE	Monong	dry	FALSE	NA	NA	NA	2023-10-06	19:36:00	1	sp1	3	CamC1	2	drinking	1.5	Equus quagga	Zebra	Mon_d_05	1	Monong_d_Equ_133
86243	Zebra	44835	DCIM2124.JPG	20231007\Cam C3	2023-10-06 19:49:01	1	NA	FALSE	FALSE	Monong	dry	FALSE	NA	NA	NA	2023-10-06	19:49:00	1	sp5	1	CamC3	1	standingclose	1	Equus quagga	Zebra	Mon_d_05	1	Monong_d_Equ_133
86244	Zebra	44836	DCIM2134.JPG	20231007\Cam C3	2023-10-06 19:59:01	5	NA	FALSE	FALSE	Monong	dry	FALSE	NA	NA	NA	2023-10-06	19:59:00	2	sp4	2.5	CamC3	1	drinking	2.5	Equus quagga	Zebra	Mon_d_05	1	Monong_d_Equ_133
86245	Zebra	44837	DCIM2134.JPG	20231007\Cam C3	2023-10-06 19:59:01	5	NA	FALSE	FALSE	Monong	dry	FALSE	NA	NA	NA	2023-10-06	19:59:00	2	sp5	2.5	CamC3	1	drinking	2.5	Equus quagga	Zebra	Mon_d_05	1	Monong_d_Equ_133
86246	Zebra	44839	DCIM2135.JPG	20231007\Cam C3	2023-10-06 20:00:01	5	NA	FALSE	FALSE	Monong	dry	FALSE	NA	NA	NA	2023-10-06	20:00:00	2	sp5	2.5	CamC3	1	drinking	2.5	Equus quagga	Zebra	Mon_d_05	1	Monong_d_Equ_133
86247	Zebra	44838	DCIM2135.JPG	20231007\Cam C3	2023-10-06 20:00:01	5	NA	FALSE	FALSE	Monong	dry	FALSE	NA	NA	NA	2023-10-06	20:00:00	2	sp4	2.5	CamC3	1	drinking	2.5	Equus quagga	Zebra	Mon_d_05	1	Monong_d_Equ_133
86248	Zebra	44841	DCIM2136.JPG	20231007\Cam C3	2023-10-06 20:01:01	5	NA	FALSE	FALSE	Monong	dry	FALSE	NA	NA	NA	2023-10-06	20:01:00	2	sp5	2.5	CamC3	2	drinking	1.25	Equus quagga	Zebra	Mon_d_05	1	Monong_d_Equ_133
86249	Zebra	44840	DCIM2136.JPG	20231007\Cam C3	2023-10-06 20:01:01	5	NA	FALSE	FALSE	Monong	dry	FALSE	NA	NA	NA	2023-10-06	20:01:00	2	sp4	2.5	CamC3	2	drinking	1.25	Equus quagga	Zebra	Mon_d_05	1	Monong_d_Equ_133
86250	Zebra	44840	DCIM2136.JPG	20231007\Cam C3	2023-10-06 20:01:01	5	NA	FALSE	FALSE	Monong	dry	FALSE	NA	NA	NA	2023-10-06	20:01:00	2	sp4	2.5	CamC3	2	standingclose	1.25	Equus quagga	Zebra	Mon_d_05	1	Monong_d_Equ_133
86251	Zebra	44841	DCIM2136.JPG	20231007\Cam C3	2023-10-06 20:01:01	5	NA	FALSE	FALSE	Monong	dry	FALSE	NA	NA	NA	2023-10-06	20:01:00	2	sp5	2.5	CamC3	2	standingclose	1.25	Equus quagga	Zebra	Mon_d_05	1	Monong_d_Equ_133
86252	Zebra	44842	DCIM2137.JPG	20231007\Cam C3	2023-10-06 20:02:01	1	NA	FALSE	FALSE	Monong	dry	FALSE	NA	NA	NA	2023-10-06	20:02:00	1	sp5	1	CamC3	1	drinking	1	Equus quagga	Zebra	Mon_d_05	1	Monong_d_Equ_133
86253	Zebra	43881	DCIM2186.JPG	20231007\Cam C1	2023-10-06 20:42:01	1	NA	FALSE	FALSE	Monong	dry	FALSE	NA	NA	NA	2023-10-06	20:42:00	1	sp1	1	CamC1	1	drinking	1	Equus quagga	Zebra	Mon_d_05	1	Monong_d_Equ_134
86254	Zebra	43882	DCIM2187.JPG	20231007\Cam C1	2023-10-06 20:43:01	2	NA	FALSE	FALSE	Monong	dry	FALSE	NA	NA	NA	2023-10-06	20:43:00	1	sp1	2	CamC1	1	drinking	2	Equus quagga	Zebra	Mon_d_05	1	Monong_d_Equ_134
86255	Zebra	43886	DCIM2257.JPG	20231007\Cam C1	2023-10-06 21:53:01	1	NA	FALSE	FALSE	Monong	dry	FALSE	NA	NA	NA	2023-10-06	21:53:00	1	sp1	1	CamC1	1	drinking	1	Equus quagga	Zebra	Mon_d_05	1	Monong_d_Equ_135
86256	Zebra	43887	DCIM2258.JPG	20231007\Cam C1	2023-10-06 21:54:01	3	NA	FALSE	FALSE	Monong	dry	FALSE	NA	NA	NA	2023-10-06	21:54:00	1	sp1	3	CamC1	3	feetdrink	1	Equus quagga	Zebra	Mon_d_05	1	Monong_d_Equ_135
86257	Zebra	43887	DCIM2258.JPG	20231007\Cam C1	2023-10-06 21:54:01	3	NA	FALSE	FALSE	Monong	dry	FALSE	NA	NA	NA	2023-10-06	21:54:00	1	sp1	3	CamC1	3	drinking	1	Equus quagga	Zebra	Mon_d_05	1	Monong_d_Equ_135
86258	Zebra	43887	DCIM2258.JPG	20231007\Cam C1	2023-10-06 21:54:01	3	NA	FALSE	FALSE	Monong	dry	FALSE	NA	NA	NA	2023-10-06	21:54:00	1	sp1	3	CamC1	3	standingclose	1	Equus quagga	Zebra	Mon_d_05	1	Monong_d_Equ_135
86259	Zebra	43888	DCIM2259.JPG	20231007\Cam C1	2023-10-06 21:55:01	8	NA	FALSE	FALSE	Monong	dry	FALSE	NA	NA	NA	2023-10-06	21:55:00	1	sp1	8	CamC1	3	feetdrink	2.66666666666667	Equus quagga	Zebra	Mon_d_05	1	Monong_d_Equ_135
86260	Zebra	43888	DCIM2259.JPG	20231007\Cam C1	2023-10-06 21:55:01	8	NA	FALSE	FALSE	Monong	dry	FALSE	NA	NA	NA	2023-10-06	21:55:00	1	sp1	8	CamC1	3	standingclose	2.66666666666667	Equus quagga	Zebra	Mon_d_05	1	Monong_d_Equ_135
86261	Zebra	43888	DCIM2259.JPG	20231007\Cam C1	2023-10-06 21:55:01	8	NA	FALSE	FALSE	Monong	dry	FALSE	NA	NA	NA	2023-10-06	21:55:00	1	sp1	8	CamC1	3	feetinwater	2.66666666666667	Equus quagga	Zebra	Mon_d_05	1	Monong_d_Equ_135
86262	Zebra	43889	DCIM2260.JPG	20231007\Cam C1	2023-10-06 21:56:01	7	NA	FALSE	FALSE	Monong	dry	FALSE	NA	NA	NA	2023-10-06	21:56:00	1	sp1	7	CamC1	3	feetinwater	2.33333333333333	Equus quagga	Zebra	Mon_d_05	1	Monong_d_Equ_135
86263	Zebra	43889	DCIM2260.JPG	20231007\Cam C1	2023-10-06 21:56:01	7	NA	FALSE	FALSE	Monong	dry	FALSE	NA	NA	NA	2023-10-06	21:56:00	1	sp1	7	CamC1	3	standingclose	2.33333333333333	Equus quagga	Zebra	Mon_d_05	1	Monong_d_Equ_135
86264	Zebra	43889	DCIM2260.JPG	20231007\Cam C1	2023-10-06 21:56:01	7	NA	FALSE	FALSE	Monong	dry	FALSE	NA	NA	NA	2023-10-06	21:56:00	1	sp1	7	CamC1	3	feetdrink	2.33333333333333	Equus quagga	Zebra	Mon_d_05	1	Monong_d_Equ_135
86265	Zebra	43890	DCIM2261.JPG	20231007\Cam C1	2023-10-06 21:57:01	2	NA	FALSE	FALSE	Monong	dry	FALSE	NA	NA	NA	2023-10-06	21:57:00	1	sp1	2	CamC1	2	feetinwater	1	Equus quagga	Zebra	Mon_d_05	1	Monong_d_Equ_135
86266	Zebra	43890	DCIM2261.JPG	20231007\Cam C1	2023-10-06 21:57:01	2	NA	FALSE	FALSE	Monong	dry	FALSE	NA	NA	NA	2023-10-06	21:57:00	1	sp1	2	CamC1	2	feetdrink	1	Equus quagga	Zebra	Mon_d_05	1	Monong_d_Equ_135
86267	Zebra	43891	DCIM2262.JPG	20231007\Cam C1	2023-10-06 21:58:01	1	NA	FALSE	FALSE	Monong	dry	FALSE	NA	NA	NA	2023-10-06	21:58:00	1	sp1	1	CamC1	1	standingclose	1	Equus quagga	Zebra	Mon_d_05	1	Monong_d_Equ_135
86268	Zebra	44854	DCIM2441.JPG	20231007\Cam C3	2023-10-07 01:06:01	5	NA	FALSE	FALSE	Monong	dry	FALSE	NA	NA	NA	2023-10-07	01:06:00	1	sp5	5	CamC3	2	standingclose	2.5	Equus quagga	Zebra	Mon_d_05	1	Monong_d_Equ_136
86269	Zebra	44854	DCIM2441.JPG	20231007\Cam C3	2023-10-07 01:06:01	5	NA	FALSE	FALSE	Monong	dry	FALSE	NA	NA	NA	2023-10-07	01:06:00	1	sp5	5	CamC3	2	feetdrink	2.5	Equus quagga	Zebra	Mon_d_05	1	Monong_d_Equ_136
86270	Zebra	44856	DCIM2442.JPG	20231007\Cam C3	2023-10-07 01:07:01	5	NA	FALSE	FALSE	Monong	dry	FALSE	NA	NA	NA	2023-10-07	01:07:00	2	sp5	2.5	CamC3	3	feetinwater	0.833333333333333	Equus quagga	Zebra	Mon_d_05	1	Monong_d_Equ_136
86271	Zebra	44855	DCIM2442.JPG	20231007\Cam C3	2023-10-07 01:07:01	5	NA	FALSE	FALSE	Monong	dry	FALSE	NA	NA	NA	2023-10-07	01:07:00	2	sp4	2.5	CamC3	3	feetdrink	0.833333333333333	Equus quagga	Zebra	Mon_d_05	1	Monong_d_Equ_136
86272	Zebra	44856	DCIM2442.JPG	20231007\Cam C3	2023-10-07 01:07:01	5	NA	FALSE	FALSE	Monong	dry	FALSE	NA	NA	NA	2023-10-07	01:07:00	2	sp5	2.5	CamC3	3	drinking	0.833333333333333	Equus quagga	Zebra	Mon_d_05	1	Monong_d_Equ_136
86273	Zebra	44855	DCIM2442.JPG	20231007\Cam C3	2023-10-07 01:07:01	5	NA	FALSE	FALSE	Monong	dry	FALSE	NA	NA	NA	2023-10-07	01:07:00	2	sp4	2.5	CamC3	3	feetinwater	0.833333333333333	Equus quagga	Zebra	Mon_d_05	1	Monong_d_Equ_136
86274	Zebra	44856	DCIM2442.JPG	20231007\Cam C3	2023-10-07 01:07:01	5	NA	FALSE	FALSE	Monong	dry	FALSE	NA	NA	NA	2023-10-07	01:07:00	2	sp5	2.5	CamC3	3	feetdrink	0.833333333333333	Equus quagga	Zebra	Mon_d_05	1	Monong_d_Equ_136
86275	Zebra	44855	DCIM2442.JPG	20231007\Cam C3	2023-10-07 01:07:01	5	NA	FALSE	FALSE	Monong	dry	FALSE	NA	NA	NA	2023-10-07	01:07:00	2	sp4	2.5	CamC3	3	drinking	0.833333333333333	Equus quagga	Zebra	Mon_d_05	1	Monong_d_Equ_136
86276	Zebra	44857	DCIM2443.JPG	20231007\Cam C3	2023-10-07 01:08:02	5	NA	FALSE	FALSE	Monong	dry	FALSE	NA	NA	NA	2023-10-07	01:08:00	2	sp4	2.5	CamC3	3	standingclose	0.833333333333333	Equus quagga	Zebra	Mon_d_05	1	Monong_d_Equ_136
86277	Zebra	44857	DCIM2443.JPG	20231007\Cam C3	2023-10-07 01:08:02	5	NA	FALSE	FALSE	Monong	dry	FALSE	NA	NA	NA	2023-10-07	01:08:00	2	sp4	2.5	CamC3	3	feetinwater	0.833333333333333	Equus quagga	Zebra	Mon_d_05	1	Monong_d_Equ_136
86278	Zebra	44858	DCIM2443.JPG	20231007\Cam C3	2023-10-07 01:08:02	5	NA	FALSE	FALSE	Monong	dry	FALSE	NA	NA	NA	2023-10-07	01:08:00	2	sp5	2.5	CamC3	3	feetinwater	0.833333333333333	Equus quagga	Zebra	Mon_d_05	1	Monong_d_Equ_136
86279	Zebra	44858	DCIM2443.JPG	20231007\Cam C3	2023-10-07 01:08:02	5	NA	FALSE	FALSE	Monong	dry	FALSE	NA	NA	NA	2023-10-07	01:08:00	2	sp5	2.5	CamC3	3	standingclose	0.833333333333333	Equus quagga	Zebra	Mon_d_05	1	Monong_d_Equ_136
86280	Zebra	44858	DCIM2443.JPG	20231007\Cam C3	2023-10-07 01:08:02	5	NA	FALSE	FALSE	Monong	dry	FALSE	NA	NA	NA	2023-10-07	01:08:00	2	sp5	2.5	CamC3	3	feetdrink	0.833333333333333	Equus quagga	Zebra	Mon_d_05	1	Monong_d_Equ_136
86281	Zebra	44857	DCIM2443.JPG	20231007\Cam C3	2023-10-07 01:08:02	5	NA	FALSE	FALSE	Monong	dry	FALSE	NA	NA	NA	2023-10-07	01:08:00	2	sp4	2.5	CamC3	3	feetdrink	0.833333333333333	Equus quagga	Zebra	Mon_d_05	1	Monong_d_Equ_136
86282	Zebra	44860	DCIM2444.JPG	20231007\Cam C3	2023-10-07 01:09:01	2	NA	FALSE	FALSE	Monong	dry	FALSE	NA	NA	NA	2023-10-07	01:09:00	2	sp5	1	CamC3	1	standingclose	1	Equus quagga	Zebra	Mon_d_05	1	Monong_d_Equ_136
86283	Zebra	44859	DCIM2444.JPG	20231007\Cam C3	2023-10-07 01:09:01	2	NA	FALSE	FALSE	Monong	dry	FALSE	NA	NA	NA	2023-10-07	01:09:00	2	sp4	1	CamC3	1	standingclose	1	Equus quagga	Zebra	Mon_d_05	1	Monong_d_Equ_136
86284	Zebra	44861	DCIM2569.JPG	20231007\Cam C3	2023-10-07 03:14:01	4	NA	FALSE	FALSE	Monong	dry	FALSE	NA	NA	NA	2023-10-07	03:14:00	1	sp4	4	CamC3	2	drinking	2	Equus quagga	Zebra	Mon_d_05	1	Monong_d_Equ_137
86285	Zebra	44861	DCIM2569.JPG	20231007\Cam C3	2023-10-07 03:14:01	4	NA	FALSE	FALSE	Monong	dry	FALSE	NA	NA	NA	2023-10-07	03:14:00	1	sp4	4	CamC3	2	standingclose	2	Equus quagga	Zebra	Mon_d_05	1	Monong_d_Equ_137
86286	Zebra	44862	DCIM2570.JPG	20231007\Cam C3	2023-10-07 03:15:01	4	NA	FALSE	FALSE	Monong	dry	FALSE	NA	NA	NA	2023-10-07	03:15:00	1	sp4	4	CamC3	3	drinking	1.33333333333333	Equus quagga	Zebra	Mon_d_05	1	Monong_d_Equ_137
86287	Zebra	44862	DCIM2570.JPG	20231007\Cam C3	2023-10-07 03:15:01	4	NA	FALSE	FALSE	Monong	dry	FALSE	NA	NA	NA	2023-10-07	03:15:00	1	sp4	4	CamC3	3	feetinwater	1.33333333333333	Equus quagga	Zebra	Mon_d_05	1	Monong_d_Equ_137
86288	Zebra	44862	DCIM2570.JPG	20231007\Cam C3	2023-10-07 03:15:01	4	NA	FALSE	FALSE	Monong	dry	FALSE	NA	NA	NA	2023-10-07	03:15:00	1	sp4	4	CamC3	3	feetdrink	1.33333333333333	Equus quagga	Zebra	Mon_d_05	1	Monong_d_Equ_137
86289	Zebra	44863	DCIM2571.JPG	20231007\Cam C3	2023-10-07 03:16:01	4	NA	FALSE	FALSE	Monong	dry	FALSE	NA	NA	NA	2023-10-07	03:16:00	1	sp4	4	CamC3	3	feetinwater	1.33333333333333	Equus quagga	Zebra	Mon_d_05	1	Monong_d_Equ_137
86290	Zebra	44863	DCIM2571.JPG	20231007\Cam C3	2023-10-07 03:16:01	4	NA	FALSE	FALSE	Monong	dry	FALSE	NA	NA	NA	2023-10-07	03:16:00	1	sp4	4	CamC3	3	drinking	1.33333333333333	Equus quagga	Zebra	Mon_d_05	1	Monong_d_Equ_137
86291	Zebra	44863	DCIM2571.JPG	20231007\Cam C3	2023-10-07 03:16:01	4	NA	FALSE	FALSE	Monong	dry	FALSE	NA	NA	NA	2023-10-07	03:16:00	1	sp4	4	CamC3	3	feetdrink	1.33333333333333	Equus quagga	Zebra	Mon_d_05	1	Monong_d_Equ_137
86292	Zebra	44865	DCIM2572.JPG	20231007\Cam C3	2023-10-07 03:17:01	2	NA	FALSE	FALSE	Monong	dry	FALSE	NA	NA	NA	2023-10-07	03:17:00	2	sp5	1	CamC3	2	standingclose	0.5	Equus quagga	Zebra	Mon_d_05	1	Monong_d_Equ_137
86293	Zebra	44865	DCIM2572.JPG	20231007\Cam C3	2023-10-07 03:17:01	2	NA	FALSE	FALSE	Monong	dry	FALSE	NA	NA	NA	2023-10-07	03:17:00	2	sp5	1	CamC3	2	drinking	0.5	Equus quagga	Zebra	Mon_d_05	1	Monong_d_Equ_137
86294	Zebra	44864	DCIM2572.JPG	20231007\Cam C3	2023-10-07 03:17:01	2	NA	FALSE	FALSE	Monong	dry	FALSE	NA	NA	NA	2023-10-07	03:17:00	2	sp4	1	CamC3	2	drinking	0.5	Equus quagga	Zebra	Mon_d_05	1	Monong_d_Equ_137
86295	Zebra	44864	DCIM2572.JPG	20231007\Cam C3	2023-10-07 03:17:01	2	NA	FALSE	FALSE	Monong	dry	FALSE	NA	NA	NA	2023-10-07	03:17:00	2	sp4	1	CamC3	2	standingclose	0.5	Equus quagga	Zebra	Mon_d_05	1	Monong_d_Equ_137
86296	Zebra	44223	DCIM2731.JPG	20231007\Cam C2	2023-10-07 06:03:00	2	NA	FALSE	FALSE	Monong	dry	FALSE	NA	NA	NA	2023-10-07	06:03:00	1	sp1	2	CamC2	1	drinking	2	Equus quagga	Zebra	Mon_d_05	1	Monong_d_Equ_138
86297	Zebra	44224	DCIM2732.JPG	20231007\Cam C2	2023-10-07 06:04:00	2	NA	FALSE	FALSE	Monong	dry	FALSE	NA	NA	NA	2023-10-07	06:04:00	1	sp1	2	CamC2	1	drinking	2	Equus quagga	Zebra	Mon_d_05	1	Monong_d_Equ_138
86298	Zebra	44226	DCIM2733.JPG	20231007\Cam C2	2023-10-07 06:05:01	1	NA	FALSE	FALSE	Monong	dry	FALSE	NA	NA	NA	2023-10-07	06:05:00	1	sp1	1	CamC2	1	drinking	1	Equus quagga	Zebra	Mon_d_05	1	Monong_d_Equ_138
86299	Zebra	44227	DCIM2734.JPG	20231007\Cam C2	2023-10-07 06:06:01	1	NA	FALSE	FALSE	Monong	dry	FALSE	NA	NA	NA	2023-10-07	06:06:00	1	sp1	1	CamC2	1	drinking	1	Equus quagga	Zebra	Mon_d_05	1	Monong_d_Equ_138
86300	Zebra	47279	DCIM0144.JPG	20231011\Cam C3	2023-10-07 11:46:01	5	NA	FALSE	FALSE	Monong	dry	FALSE	NA	NA	NA	2023-10-07	11:46:00	2	sp5	2.5	CamC3	2	standingclose	1.25	Equus quagga	Zebra	Mon_d_05	1	Monong_d_Equ_139
86301	Zebra	47278	DCIM0144.JPG	20231011\Cam C3	2023-10-07 11:46:01	5	NA	FALSE	FALSE	Monong	dry	FALSE	NA	NA	NA	2023-10-07	11:46:00	2	sp4	2.5	CamC3	2	standingclose	1.25	Equus quagga	Zebra	Mon_d_05	1	Monong_d_Equ_139
86302	Zebra	47278	DCIM0144.JPG	20231011\Cam C3	2023-10-07 11:46:01	5	NA	FALSE	FALSE	Monong	dry	FALSE	NA	NA	NA	2023-10-07	11:46:00	2	sp4	2.5	CamC3	2	drinking	1.25	Equus quagga	Zebra	Mon_d_05	1	Monong_d_Equ_139
86303	Zebra	47279	DCIM0144.JPG	20231011\Cam C3	2023-10-07 11:46:01	5	NA	FALSE	FALSE	Monong	dry	FALSE	NA	NA	NA	2023-10-07	11:46:00	2	sp5	2.5	CamC3	2	drinking	1.25	Equus quagga	Zebra	Mon_d_05	1	Monong_d_Equ_139
86304	Zebra	47281	DCIM0145.JPG	20231011\Cam C3	2023-10-07 11:47:01	14	NA	FALSE	FALSE	Monong	dry	FALSE	NA	NA	NA	2023-10-07	11:47:00	2	sp5	7	CamC3	3	feetinwater	2.33333333333333	Equus quagga	Zebra	Mon_d_05	1	Monong_d_Equ_139
86305	Zebra	47280	DCIM0145.JPG	20231011\Cam C3	2023-10-07 11:47:01	14	NA	FALSE	FALSE	Monong	dry	FALSE	NA	NA	NA	2023-10-07	11:47:00	2	sp4	7	CamC3	3	feetdrink	2.33333333333333	Equus quagga	Zebra	Mon_d_05	1	Monong_d_Equ_139
86306	Zebra	47281	DCIM0145.JPG	20231011\Cam C3	2023-10-07 11:47:01	14	NA	FALSE	FALSE	Monong	dry	FALSE	NA	NA	NA	2023-10-07	11:47:00	2	sp5	7	CamC3	3	standingclose	2.33333333333333	Equus quagga	Zebra	Mon_d_05	1	Monong_d_Equ_139
86307	Zebra	47281	DCIM0145.JPG	20231011\Cam C3	2023-10-07 11:47:01	14	NA	FALSE	FALSE	Monong	dry	FALSE	NA	NA	NA	2023-10-07	11:47:00	2	sp5	7	CamC3	3	feetdrink	2.33333333333333	Equus quagga	Zebra	Mon_d_05	1	Monong_d_Equ_139
86308	Zebra	47280	DCIM0145.JPG	20231011\Cam C3	2023-10-07 11:47:01	14	NA	FALSE	FALSE	Monong	dry	FALSE	NA	NA	NA	2023-10-07	11:47:00	2	sp4	7	CamC3	3	feetinwater	2.33333333333333	Equus quagga	Zebra	Mon_d_05	1	Monong_d_Equ_139
86309	Zebra	47280	DCIM0145.JPG	20231011\Cam C3	2023-10-07 11:47:01	14	NA	FALSE	FALSE	Monong	dry	FALSE	NA	NA	NA	2023-10-07	11:47:00	2	sp4	7	CamC3	3	standingclose	2.33333333333333	Equus quagga	Zebra	Mon_d_05	1	Monong_d_Equ_139
86310	Zebra	47282	DCIM0146.JPG	20231011\Cam C3	2023-10-07 11:48:01	14	NA	FALSE	FALSE	Monong	dry	FALSE	NA	NA	NA	2023-10-07	11:48:00	2	sp4	7	CamC3	3	standingclose	2.33333333333333	Equus quagga	Zebra	Mon_d_05	1	Monong_d_Equ_139
86311	Zebra	47282	DCIM0146.JPG	20231011\Cam C3	2023-10-07 11:48:01	14	NA	FALSE	FALSE	Monong	dry	FALSE	NA	NA	NA	2023-10-07	11:48:00	2	sp4	7	CamC3	3	feetinwater	2.33333333333333	Equus quagga	Zebra	Mon_d_05	1	Monong_d_Equ_139
86312	Zebra	47283	DCIM0146.JPG	20231011\Cam C3	2023-10-07 11:48:01	14	NA	FALSE	FALSE	Monong	dry	FALSE	NA	NA	NA	2023-10-07	11:48:00	2	sp5	7	CamC3	3	feetdrink	2.33333333333333	Equus quagga	Zebra	Mon_d_05	1	Monong_d_Equ_139
86313	Zebra	47283	DCIM0146.JPG	20231011\Cam C3	2023-10-07 11:48:01	14	NA	FALSE	FALSE	Monong	dry	FALSE	NA	NA	NA	2023-10-07	11:48:00	2	sp5	7	CamC3	3	feetinwater	2.33333333333333	Equus quagga	Zebra	Mon_d_05	1	Monong_d_Equ_139
86314	Zebra	47283	DCIM0146.JPG	20231011\Cam C3	2023-10-07 11:48:01	14	NA	FALSE	FALSE	Monong	dry	FALSE	NA	NA	NA	2023-10-07	11:48:00	2	sp5	7	CamC3	3	standingclose	2.33333333333333	Equus quagga	Zebra	Mon_d_05	1	Monong_d_Equ_139
86315	Zebra	47282	DCIM0146.JPG	20231011\Cam C3	2023-10-07 11:48:01	14	NA	FALSE	FALSE	Monong	dry	FALSE	NA	NA	NA	2023-10-07	11:48:00	2	sp4	7	CamC3	3	feetdrink	2.33333333333333	Equus quagga	Zebra	Mon_d_05	1	Monong_d_Equ_139
86316	Zebra	47285	DCIM0147.JPG	20231011\Cam C3	2023-10-07 11:49:01	14	NA	FALSE	FALSE	Monong	dry	FALSE	NA	NA	NA	2023-10-07	11:49:00	2	sp5	7	CamC3	3	feetdrink	2.33333333333333	Equus quagga	Zebra	Mon_d_05	1	Monong_d_Equ_139
86317	Zebra	47285	DCIM0147.JPG	20231011\Cam C3	2023-10-07 11:49:01	14	NA	FALSE	FALSE	Monong	dry	FALSE	NA	NA	NA	2023-10-07	11:49:00	2	sp5	7	CamC3	3	feetinwater	2.33333333333333	Equus quagga	Zebra	Mon_d_05	1	Monong_d_Equ_139
86318	Zebra	47285	DCIM0147.JPG	20231011\Cam C3	2023-10-07 11:49:01	14	NA	FALSE	FALSE	Monong	dry	FALSE	NA	NA	NA	2023-10-07	11:49:00	2	sp5	7	CamC3	3	standingclose	2.33333333333333	Equus quagga	Zebra	Mon_d_05	1	Monong_d_Equ_139
86319	Zebra	47284	DCIM0147.JPG	20231011\Cam C3	2023-10-07 11:49:01	14	NA	FALSE	FALSE	Monong	dry	FALSE	NA	NA	NA	2023-10-07	11:49:00	2	sp4	7	CamC3	3	feetinwater	2.33333333333333	Equus quagga	Zebra	Mon_d_05	1	Monong_d_Equ_139
86320	Zebra	47284	DCIM0147.JPG	20231011\Cam C3	2023-10-07 11:49:01	14	NA	FALSE	FALSE	Monong	dry	FALSE	NA	NA	NA	2023-10-07	11:49:00	2	sp4	7	CamC3	3	feetdrink	2.33333333333333	Equus quagga	Zebra	Mon_d_05	1	Monong_d_Equ_139
86321	Zebra	47284	DCIM0147.JPG	20231011\Cam C3	2023-10-07 11:49:01	14	NA	FALSE	FALSE	Monong	dry	FALSE	NA	NA	NA	2023-10-07	11:49:00	2	sp4	7	CamC3	3	standingclose	2.33333333333333	Equus quagga	Zebra	Mon_d_05	1	Monong_d_Equ_139
86322	Zebra	47290	DCIM0200.JPG	20231011\Cam C3	2023-10-07 12:41:01	1	NA	FALSE	FALSE	Monong	dry	FALSE	NA	NA	NA	2023-10-07	12:41:00	1	sp4	1	CamC3	1	drinking	1	Equus quagga	Zebra	Mon_d_05	1	Monong_d_Equ_140
86323	Zebra	47291	DCIM0201.JPG	20231011\Cam C3	2023-10-07 12:42:01	2	NA	FALSE	FALSE	Monong	dry	FALSE	NA	NA	NA	2023-10-07	12:42:00	1	sp4	2	CamC3	1	feetdrink	2	Equus quagga	Zebra	Mon_d_05	1	Monong_d_Equ_140
86324	Zebra	47292	DCIM0202.JPG	20231011\Cam C3	2023-10-07 12:43:01	2	NA	FALSE	FALSE	Monong	dry	FALSE	NA	NA	NA	2023-10-07	12:43:00	1	sp4	2	CamC3	1	feetdrink	2	Equus quagga	Zebra	Mon_d_05	1	Monong_d_Equ_140
86325	Zebra	47295	DCIM0203.JPG	20231011\Cam C3	2023-10-07 12:44:01	2	NA	FALSE	FALSE	Monong	dry	FALSE	NA	NA	NA	2023-10-07	12:44:00	1	sp4	2	CamC3	1	feetdrink	2	Equus quagga	Zebra	Mon_d_05	1	Monong_d_Equ_140
86326	Zebra	47296	DCIM0204.JPG	20231011\Cam C3	2023-10-07 12:45:01	2	NA	FALSE	FALSE	Monong	dry	FALSE	NA	NA	NA	2023-10-07	12:45:00	1	sp4	2	CamC3	1	standingclose	2	Equus quagga	Zebra	Mon_d_05	1	Monong_d_Equ_140
86327	Zebra	47297	DCIM0205.JPG	20231011\Cam C3	2023-10-07 12:46:01	1	NA	FALSE	FALSE	Monong	dry	FALSE	NA	NA	NA	2023-10-07	12:46:00	1	sp4	1	CamC3	1	standingclose	1	Equus quagga	Zebra	Mon_d_05	1	Monong_d_Equ_140
86328	Zebra	47322	DCIM0266.JPG	20231011\Cam C3	2023-10-07 13:47:01	3	NA	FALSE	FALSE	Monong	dry	FALSE	NA	NA	NA	2023-10-07	13:47:00	1	sp5	3	CamC3	1	feetdrink	3	Equus quagga	Zebra	Mon_d_05	1	Monong_d_Equ_141
86329	Zebra	47323	DCIM0267.JPG	20231011\Cam C3	2023-10-07 13:48:01	3	NA	FALSE	FALSE	Monong	dry	FALSE	NA	NA	NA	2023-10-07	13:48:00	1	sp5	3	CamC3	1	feetdrink	3	Equus quagga	Zebra	Mon_d_05	1	Monong_d_Equ_141
86330	Zebra	47324	DCIM0268.JPG	20231011\Cam C3	2023-10-07 13:49:01	3	NA	FALSE	FALSE	Monong	dry	FALSE	NA	NA	NA	2023-10-07	13:49:00	1	sp5	3	CamC3	3	standingclose	1	Equus quagga	Zebra	Mon_d_05	1	Monong_d_Equ_141
86331	Zebra	47324	DCIM0268.JPG	20231011\Cam C3	2023-10-07 13:49:01	3	NA	FALSE	FALSE	Monong	dry	FALSE	NA	NA	NA	2023-10-07	13:49:00	1	sp5	3	CamC3	3	drinking	1	Equus quagga	Zebra	Mon_d_05	1	Monong_d_Equ_141
86332	Zebra	47324	DCIM0268.JPG	20231011\Cam C3	2023-10-07 13:49:01	3	NA	FALSE	FALSE	Monong	dry	FALSE	NA	NA	NA	2023-10-07	13:49:00	1	sp5	3	CamC3	3	feetdrink	1	Equus quagga	Zebra	Mon_d_05	1	Monong_d_Equ_141
86333	Zebra	47325	DCIM0269.JPG	20231011\Cam C3	2023-10-07 13:50:01	2	NA	FALSE	FALSE	Monong	dry	FALSE	NA	NA	NA	2023-10-07	13:50:00	1	sp5	2	CamC3	1	standingclose	2	Equus quagga	Zebra	Mon_d_05	1	Monong_d_Equ_141
86334	Zebra	47326	DCIM0270.JPG	20231011\Cam C3	2023-10-07 13:51:01	4	NA	FALSE	FALSE	Monong	dry	FALSE	NA	NA	NA	2023-10-07	13:51:00	2	sp4	2	CamC3	1	standingclose	2	Equus quagga	Zebra	Mon_d_05	1	Monong_d_Equ_141
86335	Zebra	47327	DCIM0270.JPG	20231011\Cam C3	2023-10-07 13:51:01	4	NA	FALSE	FALSE	Monong	dry	FALSE	NA	NA	NA	2023-10-07	13:51:00	2	sp5	2	CamC3	1	standingclose	2	Equus quagga	Zebra	Mon_d_05	1	Monong_d_Equ_141
86336	Zebra	46531	DCIM0483.JPG	20231011\Cam C2	2023-10-07 17:30:01	6	NA	FALSE	FALSE	Monong	dry	FALSE	NA	NA	NA	2023-10-07	17:30:00	1	sp2	6	CamC2	2	feetdrink	3	Equus quagga	Zebra	Mon_d_05	1	Monong_d_Equ_142
86337	Zebra	46531	DCIM0483.JPG	20231011\Cam C2	2023-10-07 17:30:01	6	NA	FALSE	FALSE	Monong	dry	FALSE	NA	NA	NA	2023-10-07	17:30:00	1	sp2	6	CamC2	2	drinking	3	Equus quagga	Zebra	Mon_d_05	1	Monong_d_Equ_142
86338	Zebra	46533	DCIM0484.JPG	20231011\Cam C2	2023-10-07 17:31:01	7	NA	FALSE	FALSE	Monong	dry	FALSE	NA	NA	NA	2023-10-07	17:31:00	2	sp3	3.5	CamC2	1	feetdrink	3.5	Equus quagga	Zebra	Mon_d_05	1	Monong_d_Equ_142
86339	Zebra	46532	DCIM0484.JPG	20231011\Cam C2	2023-10-07 17:31:01	7	NA	FALSE	FALSE	Monong	dry	FALSE	NA	NA	NA	2023-10-07	17:31:00	2	sp2	3.5	CamC2	1	feetdrink	3.5	Equus quagga	Zebra	Mon_d_05	1	Monong_d_Equ_142
86340	Zebra	46535	DCIM0485.JPG	20231011\Cam C2	2023-10-07 17:32:01	6	NA	FALSE	FALSE	Monong	dry	FALSE	NA	NA	NA	2023-10-07	17:32:00	2	sp3	3	CamC2	2	feetdrink	1.5	Equus quagga	Zebra	Mon_d_05	1	Monong_d_Equ_142
86341	Zebra	46535	DCIM0485.JPG	20231011\Cam C2	2023-10-07 17:32:01	6	NA	FALSE	FALSE	Monong	dry	FALSE	NA	NA	NA	2023-10-07	17:32:00	2	sp3	3	CamC2	2	drinking	1.5	Equus quagga	Zebra	Mon_d_05	1	Monong_d_Equ_142
86342	Zebra	46534	DCIM0485.JPG	20231011\Cam C2	2023-10-07 17:32:01	6	NA	FALSE	FALSE	Monong	dry	FALSE	NA	NA	NA	2023-10-07	17:32:00	2	sp2	3	CamC2	2	feetdrink	1.5	Equus quagga	Zebra	Mon_d_05	1	Monong_d_Equ_142
86343	Zebra	46534	DCIM0485.JPG	20231011\Cam C2	2023-10-07 17:32:01	6	NA	FALSE	FALSE	Monong	dry	FALSE	NA	NA	NA	2023-10-07	17:32:00	2	sp2	3	CamC2	2	drinking	1.5	Equus quagga	Zebra	Mon_d_05	1	Monong_d_Equ_142
86344	Zebra	46537	DCIM0486.JPG	20231011\Cam C2	2023-10-07 17:33:01	6	NA	FALSE	FALSE	Monong	dry	FALSE	NA	NA	NA	2023-10-07	17:33:00	2	sp3	3	CamC2	4	feetdrink	0.75	Equus quagga	Zebra	Mon_d_05	1	Monong_d_Equ_142
86345	Zebra	46537	DCIM0486.JPG	20231011\Cam C2	2023-10-07 17:33:01	6	NA	FALSE	FALSE	Monong	dry	FALSE	NA	NA	NA	2023-10-07	17:33:00	2	sp3	3	CamC2	4	standingclose	0.75	Equus quagga	Zebra	Mon_d_05	1	Monong_d_Equ_142
86346	Zebra	46537	DCIM0486.JPG	20231011\Cam C2	2023-10-07 17:33:01	6	NA	FALSE	FALSE	Monong	dry	FALSE	NA	NA	NA	2023-10-07	17:33:00	2	sp3	3	CamC2	4	drinking	0.75	Equus quagga	Zebra	Mon_d_05	1	Monong_d_Equ_142
86347	Zebra	46536	DCIM0486.JPG	20231011\Cam C2	2023-10-07 17:33:01	6	NA	FALSE	FALSE	Monong	dry	FALSE	NA	NA	NA	2023-10-07	17:33:00	2	sp2	3	CamC2	4	feetinwater	0.75	Equus quagga	Zebra	Mon_d_05	1	Monong_d_Equ_142
86348	Zebra	46537	DCIM0486.JPG	20231011\Cam C2	2023-10-07 17:33:01	6	NA	FALSE	FALSE	Monong	dry	FALSE	NA	NA	NA	2023-10-07	17:33:00	2	sp3	3	CamC2	4	feetinwater	0.75	Equus quagga	Zebra	Mon_d_05	1	Monong_d_Equ_142
86349	Zebra	46536	DCIM0486.JPG	20231011\Cam C2	2023-10-07 17:33:01	6	NA	FALSE	FALSE	Monong	dry	FALSE	NA	NA	NA	2023-10-07	17:33:00	2	sp2	3	CamC2	4	drinking	0.75	Equus quagga	Zebra	Mon_d_05	1	Monong_d_Equ_142
86350	Zebra	46536	DCIM0486.JPG	20231011\Cam C2	2023-10-07 17:33:01	6	NA	FALSE	FALSE	Monong	dry	FALSE	NA	NA	NA	2023-10-07	17:33:00	2	sp2	3	CamC2	4	feetdrink	0.75	Equus quagga	Zebra	Mon_d_05	1	Monong_d_Equ_142
86351	Zebra	46536	DCIM0486.JPG	20231011\Cam C2	2023-10-07 17:33:01	6	NA	FALSE	FALSE	Monong	dry	FALSE	NA	NA	NA	2023-10-07	17:33:00	2	sp2	3	CamC2	4	standingclose	0.75	Equus quagga	Zebra	Mon_d_05	1	Monong_d_Equ_142
86352	Zebra	46538	DCIM0487.JPG	20231011\Cam C2	2023-10-07 17:34:01	1	NA	FALSE	FALSE	Monong	dry	FALSE	NA	NA	NA	2023-10-07	17:34:00	1	sp3	1	CamC2	1	standingclose	1	Equus quagga	Zebra	Mon_d_05	1	Monong_d_Equ_142
86353	Zebra	47403	DCIM0497.JPG	20231011\Cam C3	2023-10-07 17:38:01	6	NA	FALSE	FALSE	Monong	dry	FALSE	NA	NA	NA	2023-10-07	17:38:00	1	sp4	6	CamC3	2	drinking	3	Equus quagga	Zebra	Mon_d_05	1	Monong_d_Equ_142
86354	Zebra	47403	DCIM0497.JPG	20231011\Cam C3	2023-10-07 17:38:01	6	NA	FALSE	FALSE	Monong	dry	FALSE	NA	NA	NA	2023-10-07	17:38:00	1	sp4	6	CamC3	2	feetdrink	3	Equus quagga	Zebra	Mon_d_05	1	Monong_d_Equ_142
86355	Zebra	47404	DCIM0498.JPG	20231011\Cam C3	2023-10-07 17:39:01	6	NA	FALSE	FALSE	Monong	dry	FALSE	NA	NA	NA	2023-10-07	17:39:00	1	sp4	6	CamC3	3	feetdrink	2	Equus quagga	Zebra	Mon_d_05	1	Monong_d_Equ_142
86356	Zebra	47404	DCIM0498.JPG	20231011\Cam C3	2023-10-07 17:39:01	6	NA	FALSE	FALSE	Monong	dry	FALSE	NA	NA	NA	2023-10-07	17:39:00	1	sp4	6	CamC3	3	standingclose	2	Equus quagga	Zebra	Mon_d_05	1	Monong_d_Equ_142
86357	Zebra	47404	DCIM0498.JPG	20231011\Cam C3	2023-10-07 17:39:01	6	NA	FALSE	FALSE	Monong	dry	FALSE	NA	NA	NA	2023-10-07	17:39:00	1	sp4	6	CamC3	3	drinking	2	Equus quagga	Zebra	Mon_d_05	1	Monong_d_Equ_142
86358	Zebra	47406	DCIM0500.JPG	20231011\Cam C3	2023-10-07 17:41:01	1	NA	FALSE	FALSE	Monong	dry	FALSE	NA	NA	NA	2023-10-07	17:41:00	1	sp4	1	CamC3	1	drinking	1	Equus quagga	Zebra	Mon_d_05	1	Monong_d_Equ_142
86359	Zebra	45907	DCIM0573.JPG	20231011\Cam C1	2023-10-07 18:39:01	2	NA	FALSE	FALSE	Monong	dry	FALSE	NA	NA	NA	2023-10-07	18:39:00	1	sp1	2	CamC1	1	drinking	2	Equus quagga	Zebra	Mon_d_05	1	Monong_d_Equ_143
86360	Zebra	45908	DCIM0574.JPG	20231011\Cam C1	2023-10-07 18:40:01	3	NA	FALSE	FALSE	Monong	dry	FALSE	NA	NA	NA	2023-10-07	18:40:00	1	sp1	3	CamC1	2	feetdrink	1.5	Equus quagga	Zebra	Mon_d_05	1	Monong_d_Equ_143
86361	Zebra	45908	DCIM0574.JPG	20231011\Cam C1	2023-10-07 18:40:01	3	NA	FALSE	FALSE	Monong	dry	FALSE	NA	NA	NA	2023-10-07	18:40:00	1	sp1	3	CamC1	2	drinking	1.5	Equus quagga	Zebra	Mon_d_05	1	Monong_d_Equ_143
86362	Zebra	45909	DCIM0575.JPG	20231011\Cam C1	2023-10-07 18:41:01	2	NA	FALSE	FALSE	Monong	dry	FALSE	NA	NA	NA	2023-10-07	18:41:00	1	sp1	2	CamC1	2	feetdrink	1	Equus quagga	Zebra	Mon_d_05	1	Monong_d_Equ_143
86363	Zebra	45909	DCIM0575.JPG	20231011\Cam C1	2023-10-07 18:41:01	2	NA	FALSE	FALSE	Monong	dry	FALSE	NA	NA	NA	2023-10-07	18:41:00	1	sp1	2	CamC1	2	drinking	1	Equus quagga	Zebra	Mon_d_05	1	Monong_d_Equ_143
86364	Zebra	45913	DCIM0580.JPG	20231011\Cam C1	2023-10-07 18:46:01	6	NA	FALSE	FALSE	Monong	dry	FALSE	NA	NA	NA	2023-10-07	18:46:00	1	sp1	6	CamC1	1	feetdrink	6	Equus quagga	Zebra	Mon_d_05	1	Monong_d_Equ_143
86365	Zebra	45915	DCIM0581.JPG	20231011\Cam C1	2023-10-07 18:47:01	10	NA	FALSE	FALSE	Monong	dry	FALSE	NA	NA	NA	2023-10-07	18:47:00	2	sp2	5	CamC1	2	feetinwater	2.5	Equus quagga	Zebra	Mon_d_05	1	Monong_d_Equ_143
86366	Zebra	45914	DCIM0581.JPG	20231011\Cam C1	2023-10-07 18:47:01	10	NA	FALSE	FALSE	Monong	dry	FALSE	NA	NA	NA	2023-10-07	18:47:00	2	sp1	5	CamC1	2	feetdrink	2.5	Equus quagga	Zebra	Mon_d_05	1	Monong_d_Equ_143
86367	Zebra	45915	DCIM0581.JPG	20231011\Cam C1	2023-10-07 18:47:01	10	NA	FALSE	FALSE	Monong	dry	FALSE	NA	NA	NA	2023-10-07	18:47:00	2	sp2	5	CamC1	2	feetdrink	2.5	Equus quagga	Zebra	Mon_d_05	1	Monong_d_Equ_143
86368	Zebra	45914	DCIM0581.JPG	20231011\Cam C1	2023-10-07 18:47:01	10	NA	FALSE	FALSE	Monong	dry	FALSE	NA	NA	NA	2023-10-07	18:47:00	2	sp1	5	CamC1	2	feetinwater	2.5	Equus quagga	Zebra	Mon_d_05	1	Monong_d_Equ_143
86369	Zebra	45916	DCIM0582.JPG	20231011\Cam C1	2023-10-07 18:48:01	11	NA	FALSE	FALSE	Monong	dry	FALSE	NA	NA	NA	2023-10-07	18:48:00	2	sp1	5.5	CamC1	2	feetinwater	2.75	Equus quagga	Zebra	Mon_d_05	1	Monong_d_Equ_143
86370	Zebra	45917	DCIM0582.JPG	20231011\Cam C1	2023-10-07 18:48:01	11	NA	FALSE	FALSE	Monong	dry	FALSE	NA	NA	NA	2023-10-07	18:48:00	2	sp2	5.5	CamC1	2	feetdrink	2.75	Equus quagga	Zebra	Mon_d_05	1	Monong_d_Equ_143
86371	Zebra	45917	DCIM0582.JPG	20231011\Cam C1	2023-10-07 18:48:01	11	NA	FALSE	FALSE	Monong	dry	FALSE	NA	NA	NA	2023-10-07	18:48:00	2	sp2	5.5	CamC1	2	feetinwater	2.75	Equus quagga	Zebra	Mon_d_05	1	Monong_d_Equ_143
86372	Zebra	45916	DCIM0582.JPG	20231011\Cam C1	2023-10-07 18:48:01	11	NA	FALSE	FALSE	Monong	dry	FALSE	NA	NA	NA	2023-10-07	18:48:00	2	sp1	5.5	CamC1	2	feetdrink	2.75	Equus quagga	Zebra	Mon_d_05	1	Monong_d_Equ_143
86373	Zebra	45919	DCIM0583.JPG	20231011\Cam C1	2023-10-07 18:49:01	7	NA	FALSE	FALSE	Monong	dry	FALSE	NA	NA	NA	2023-10-07	18:49:00	2	sp2	3.5	CamC1	2	feetinwater	1.75	Equus quagga	Zebra	Mon_d_05	1	Monong_d_Equ_143
86374	Zebra	45918	DCIM0583.JPG	20231011\Cam C1	2023-10-07 18:49:01	7	NA	FALSE	FALSE	Monong	dry	FALSE	NA	NA	NA	2023-10-07	18:49:00	2	sp1	3.5	CamC1	2	feetdrink	1.75	Equus quagga	Zebra	Mon_d_05	1	Monong_d_Equ_143
86375	Zebra	45919	DCIM0583.JPG	20231011\Cam C1	2023-10-07 18:49:01	7	NA	FALSE	FALSE	Monong	dry	FALSE	NA	NA	NA	2023-10-07	18:49:00	2	sp2	3.5	CamC1	2	feetdrink	1.75	Equus quagga	Zebra	Mon_d_05	1	Monong_d_Equ_143
86376	Zebra	45918	DCIM0583.JPG	20231011\Cam C1	2023-10-07 18:49:01	7	NA	FALSE	FALSE	Monong	dry	FALSE	NA	NA	NA	2023-10-07	18:49:00	2	sp1	3.5	CamC1	2	feetinwater	1.75	Equus quagga	Zebra	Mon_d_05	1	Monong_d_Equ_143
86377	Zebra	45920	DCIM0584.JPG	20231011\Cam C1	2023-10-07 18:50:01	3	NA	FALSE	FALSE	Monong	dry	FALSE	NA	NA	NA	2023-10-07	18:50:00	1	sp1	3	CamC1	2	feetdrink	1.5	Equus quagga	Zebra	Mon_d_05	1	Monong_d_Equ_143
86378	Zebra	45920	DCIM0584.JPG	20231011\Cam C1	2023-10-07 18:50:01	3	NA	FALSE	FALSE	Monong	dry	FALSE	NA	NA	NA	2023-10-07	18:50:00	1	sp1	3	CamC1	2	feetinwater	1.5	Equus quagga	Zebra	Mon_d_05	1	Monong_d_Equ_143
86379	Zebra	47417	DCIM0573.JPG	20231011\Cam C3	2023-10-07 18:54:01	3	NA	FALSE	FALSE	Monong	dry	FALSE	NA	NA	NA	2023-10-07	18:54:00	1	sp4	3	CamC3	2	drinking	1.5	Equus quagga	Zebra	Mon_d_05	1	Monong_d_Equ_143
86380	Zebra	47417	DCIM0573.JPG	20231011\Cam C3	2023-10-07 18:54:01	3	NA	FALSE	FALSE	Monong	dry	FALSE	NA	NA	NA	2023-10-07	18:54:00	1	sp4	3	CamC3	2	standingclose	1.5	Equus quagga	Zebra	Mon_d_05	1	Monong_d_Equ_143
86381	Zebra	47418	DCIM0574.JPG	20231011\Cam C3	2023-10-07 18:55:01	5	NA	FALSE	FALSE	Monong	dry	FALSE	NA	NA	NA	2023-10-07	18:55:00	1	sp4	5	CamC3	2	standingclose	2.5	Equus quagga	Zebra	Mon_d_05	1	Monong_d_Equ_143
86382	Zebra	47418	DCIM0574.JPG	20231011\Cam C3	2023-10-07 18:55:01	5	NA	FALSE	FALSE	Monong	dry	FALSE	NA	NA	NA	2023-10-07	18:55:00	1	sp4	5	CamC3	2	drinking	2.5	Equus quagga	Zebra	Mon_d_05	1	Monong_d_Equ_143
86383	Zebra	47419	DCIM0575.JPG	20231011\Cam C3	2023-10-07 18:56:01	4	NA	FALSE	FALSE	Monong	dry	FALSE	NA	NA	NA	2023-10-07	18:56:00	1	sp4	4	CamC3	2	drinking	2	Equus quagga	Zebra	Mon_d_05	1	Monong_d_Equ_143
86384	Zebra	47419	DCIM0575.JPG	20231011\Cam C3	2023-10-07 18:56:01	4	NA	FALSE	FALSE	Monong	dry	FALSE	NA	NA	NA	2023-10-07	18:56:00	1	sp4	4	CamC3	2	standingclose	2	Equus quagga	Zebra	Mon_d_05	1	Monong_d_Equ_143
86385	Zebra	47430	DCIM0633.JPG	20231011\Cam C3	2023-10-07 19:54:02	1	NA	FALSE	FALSE	Monong	dry	FALSE	NA	NA	NA	2023-10-07	19:54:00	1	sp5	1	CamC3	1	drinking	1	Equus quagga	Zebra	Mon_d_05	1	Monong_d_Equ_144
86386	Zebra	47431	DCIM0634.JPG	20231011\Cam C3	2023-10-07 19:55:02	4	NA	FALSE	FALSE	Monong	dry	FALSE	NA	NA	NA	2023-10-07	19:55:00	1	sp5	4	CamC3	2	drinking	2	Equus quagga	Zebra	Mon_d_05	1	Monong_d_Equ_144
86387	Zebra	47431	DCIM0634.JPG	20231011\Cam C3	2023-10-07 19:55:02	4	NA	FALSE	FALSE	Monong	dry	FALSE	NA	NA	NA	2023-10-07	19:55:00	1	sp5	4	CamC3	2	feetinwater	2	Equus quagga	Zebra	Mon_d_05	1	Monong_d_Equ_144
86388	Zebra	47432	DCIM0635.JPG	20231011\Cam C3	2023-10-07 19:56:02	4	NA	FALSE	FALSE	Monong	dry	FALSE	NA	NA	NA	2023-10-07	19:56:00	1	sp5	4	CamC3	3	drinking	1.33333333333333	Equus quagga	Zebra	Mon_d_05	1	Monong_d_Equ_144
86389	Zebra	47432	DCIM0635.JPG	20231011\Cam C3	2023-10-07 19:56:02	4	NA	FALSE	FALSE	Monong	dry	FALSE	NA	NA	NA	2023-10-07	19:56:00	1	sp5	4	CamC3	3	feetinwater	1.33333333333333	Equus quagga	Zebra	Mon_d_05	1	Monong_d_Equ_144
86390	Zebra	47432	DCIM0635.JPG	20231011\Cam C3	2023-10-07 19:56:02	4	NA	FALSE	FALSE	Monong	dry	FALSE	NA	NA	NA	2023-10-07	19:56:00	1	sp5	4	CamC3	3	standingclose	1.33333333333333	Equus quagga	Zebra	Mon_d_05	1	Monong_d_Equ_144
86391	Zebra	47433	DCIM0636.JPG	20231011\Cam C3	2023-10-07 19:57:02	3	NA	FALSE	FALSE	Monong	dry	FALSE	NA	NA	NA	2023-10-07	19:57:00	1	sp4	3	CamC3	2	drinking	1.5	Equus quagga	Zebra	Mon_d_05	1	Monong_d_Equ_144
86392	Zebra	47433	DCIM0636.JPG	20231011\Cam C3	2023-10-07 19:57:02	3	NA	FALSE	FALSE	Monong	dry	FALSE	NA	NA	NA	2023-10-07	19:57:00	1	sp4	3	CamC3	2	standingclose	1.5	Equus quagga	Zebra	Mon_d_05	1	Monong_d_Equ_144
86393	Zebra	47434	DCIM0637.JPG	20231011\Cam C3	2023-10-07 19:58:02	2	NA	FALSE	FALSE	Monong	dry	FALSE	NA	NA	NA	2023-10-07	19:58:00	1	sp4	2	CamC3	1	feetinwater	2	Equus quagga	Zebra	Mon_d_05	1	Monong_d_Equ_144
86394	Zebra	47435	DCIM0638.JPG	20231011\Cam C3	2023-10-07 19:59:02	2	NA	FALSE	FALSE	Monong	dry	FALSE	NA	NA	NA	2023-10-07	19:59:00	1	sp4	2	CamC3	1	feetdrink	2	Equus quagga	Zebra	Mon_d_05	1	Monong_d_Equ_144
86395	Zebra	45931	DCIM0746.JPG	20231011\Cam C1	2023-10-07 21:32:01	2	NA	FALSE	FALSE	Monong	dry	FALSE	NA	NA	NA	2023-10-07	21:32:00	1	sp1	2	CamC1	1	feetdrink	2	Equus quagga	Zebra	Mon_d_05	1	Monong_d_Equ_145
86396	Zebra	45932	DCIM0747.JPG	20231011\Cam C1	2023-10-07 21:33:01	4	NA	FALSE	FALSE	Monong	dry	FALSE	NA	NA	NA	2023-10-07	21:33:00	1	sp1	4	CamC1	3	standingclose	1.33333333333333	Equus quagga	Zebra	Mon_d_05	1	Monong_d_Equ_145
86397	Zebra	45932	DCIM0747.JPG	20231011\Cam C1	2023-10-07 21:33:01	4	NA	FALSE	FALSE	Monong	dry	FALSE	NA	NA	NA	2023-10-07	21:33:00	1	sp1	4	CamC1	3	feetdrink	1.33333333333333	Equus quagga	Zebra	Mon_d_05	1	Monong_d_Equ_145
86398	Zebra	45932	DCIM0747.JPG	20231011\Cam C1	2023-10-07 21:33:01	4	NA	FALSE	FALSE	Monong	dry	FALSE	NA	NA	NA	2023-10-07	21:33:00	1	sp1	4	CamC1	3	drinking	1.33333333333333	Equus quagga	Zebra	Mon_d_05	1	Monong_d_Equ_145
86399	Zebra	45933	DCIM0748.JPG	20231011\Cam C1	2023-10-07 21:34:01	1	NA	FALSE	FALSE	Monong	dry	FALSE	NA	NA	NA	2023-10-07	21:34:00	1	sp1	1	CamC1	1	standingclose	1	Equus quagga	Zebra	Mon_d_05	1	Monong_d_Equ_145
86400	Zebra	47490	DCIM1073.JPG	20231011\Cam C3	2023-10-08 03:14:02	1	NA	FALSE	FALSE	Monong	dry	FALSE	NA	NA	NA	2023-10-08	03:14:00	1	sp5	1	CamC3	1	standingclose	1	Equus quagga	Zebra	Mon_d_05	1	Monong_d_Equ_146
86401	Zebra	47491	DCIM1074.JPG	20231011\Cam C3	2023-10-08 03:15:02	4	NA	FALSE	FALSE	Monong	dry	FALSE	NA	NA	NA	2023-10-08	03:15:00	1	sp5	4	CamC3	2	feetdrink	2	Equus quagga	Zebra	Mon_d_05	1	Monong_d_Equ_146
86402	Zebra	47491	DCIM1074.JPG	20231011\Cam C3	2023-10-08 03:15:02	4	NA	FALSE	FALSE	Monong	dry	FALSE	NA	NA	NA	2023-10-08	03:15:00	1	sp5	4	CamC3	2	drinking	2	Equus quagga	Zebra	Mon_d_05	1	Monong_d_Equ_146
86403	Zebra	47493	DCIM1075.JPG	20231011\Cam C3	2023-10-08 03:16:02	8	NA	FALSE	FALSE	Monong	dry	FALSE	NA	NA	NA	2023-10-08	03:16:00	2	sp5	4	CamC3	3	standingclose	1.33333333333333	Equus quagga	Zebra	Mon_d_05	1	Monong_d_Equ_146
86404	Zebra	47492	DCIM1075.JPG	20231011\Cam C3	2023-10-08 03:16:02	8	NA	FALSE	FALSE	Monong	dry	FALSE	NA	NA	NA	2023-10-08	03:16:00	2	sp4	4	CamC3	3	standingclose	1.33333333333333	Equus quagga	Zebra	Mon_d_05	1	Monong_d_Equ_146
86405	Zebra	47492	DCIM1075.JPG	20231011\Cam C3	2023-10-08 03:16:02	8	NA	FALSE	FALSE	Monong	dry	FALSE	NA	NA	NA	2023-10-08	03:16:00	2	sp4	4	CamC3	3	feetdrink	1.33333333333333	Equus quagga	Zebra	Mon_d_05	1	Monong_d_Equ_146
86406	Zebra	47493	DCIM1075.JPG	20231011\Cam C3	2023-10-08 03:16:02	8	NA	FALSE	FALSE	Monong	dry	FALSE	NA	NA	NA	2023-10-08	03:16:00	2	sp5	4	CamC3	3	feetdrink	1.33333333333333	Equus quagga	Zebra	Mon_d_05	1	Monong_d_Equ_146
86407	Zebra	47492	DCIM1075.JPG	20231011\Cam C3	2023-10-08 03:16:02	8	NA	FALSE	FALSE	Monong	dry	FALSE	NA	NA	NA	2023-10-08	03:16:00	2	sp4	4	CamC3	3	drinking	1.33333333333333	Equus quagga	Zebra	Mon_d_05	1	Monong_d_Equ_146
86408	Zebra	47493	DCIM1075.JPG	20231011\Cam C3	2023-10-08 03:16:02	8	NA	FALSE	FALSE	Monong	dry	FALSE	NA	NA	NA	2023-10-08	03:16:00	2	sp5	4	CamC3	3	drinking	1.33333333333333	Equus quagga	Zebra	Mon_d_05	1	Monong_d_Equ_146
86409	Zebra	47494	DCIM1076.JPG	20231011\Cam C3	2023-10-08 03:17:02	6	NA	FALSE	FALSE	Monong	dry	FALSE	NA	NA	NA	2023-10-08	03:17:00	2	sp4	3	CamC3	3	drinking	1	Equus quagga	Zebra	Mon_d_05	1	Monong_d_Equ_146
86410	Zebra	47494	DCIM1076.JPG	20231011\Cam C3	2023-10-08 03:17:02	6	NA	FALSE	FALSE	Monong	dry	FALSE	NA	NA	NA	2023-10-08	03:17:00	2	sp4	3	CamC3	3	standingclose	1	Equus quagga	Zebra	Mon_d_05	1	Monong_d_Equ_146
86411	Zebra	47495	DCIM1076.JPG	20231011\Cam C3	2023-10-08 03:17:02	6	NA	FALSE	FALSE	Monong	dry	FALSE	NA	NA	NA	2023-10-08	03:17:00	2	sp5	3	CamC3	3	drinking	1	Equus quagga	Zebra	Mon_d_05	1	Monong_d_Equ_146
86412	Zebra	47494	DCIM1076.JPG	20231011\Cam C3	2023-10-08 03:17:02	6	NA	FALSE	FALSE	Monong	dry	FALSE	NA	NA	NA	2023-10-08	03:17:00	2	sp4	3	CamC3	3	feetdrink	1	Equus quagga	Zebra	Mon_d_05	1	Monong_d_Equ_146
86413	Zebra	47495	DCIM1076.JPG	20231011\Cam C3	2023-10-08 03:17:02	6	NA	FALSE	FALSE	Monong	dry	FALSE	NA	NA	NA	2023-10-08	03:17:00	2	sp5	3	CamC3	3	standingclose	1	Equus quagga	Zebra	Mon_d_05	1	Monong_d_Equ_146
86414	Zebra	47495	DCIM1076.JPG	20231011\Cam C3	2023-10-08 03:17:02	6	NA	FALSE	FALSE	Monong	dry	FALSE	NA	NA	NA	2023-10-08	03:17:00	2	sp5	3	CamC3	3	feetdrink	1	Equus quagga	Zebra	Mon_d_05	1	Monong_d_Equ_146
86415	Zebra	47497	DCIM1077.JPG	20231011\Cam C3	2023-10-08 03:18:02	5	NA	FALSE	FALSE	Monong	dry	FALSE	NA	NA	NA	2023-10-08	03:18:00	2	sp5	2.5	CamC3	3	standingclose	0.833333333333333	Equus quagga	Zebra	Mon_d_05	1	Monong_d_Equ_146
86416	Zebra	47497	DCIM1077.JPG	20231011\Cam C3	2023-10-08 03:18:02	5	NA	FALSE	FALSE	Monong	dry	FALSE	NA	NA	NA	2023-10-08	03:18:00	2	sp5	2.5	CamC3	3	drinking	0.833333333333333	Equus quagga	Zebra	Mon_d_05	1	Monong_d_Equ_146
86417	Zebra	47496	DCIM1077.JPG	20231011\Cam C3	2023-10-08 03:18:02	5	NA	FALSE	FALSE	Monong	dry	FALSE	NA	NA	NA	2023-10-08	03:18:00	2	sp4	2.5	CamC3	3	drinking	0.833333333333333	Equus quagga	Zebra	Mon_d_05	1	Monong_d_Equ_146
86418	Zebra	47497	DCIM1077.JPG	20231011\Cam C3	2023-10-08 03:18:02	5	NA	FALSE	FALSE	Monong	dry	FALSE	NA	NA	NA	2023-10-08	03:18:00	2	sp5	2.5	CamC3	3	feetdrink	0.833333333333333	Equus quagga	Zebra	Mon_d_05	1	Monong_d_Equ_146
86419	Zebra	47496	DCIM1077.JPG	20231011\Cam C3	2023-10-08 03:18:02	5	NA	FALSE	FALSE	Monong	dry	FALSE	NA	NA	NA	2023-10-08	03:18:00	2	sp4	2.5	CamC3	3	feetdrink	0.833333333333333	Equus quagga	Zebra	Mon_d_05	1	Monong_d_Equ_146
86420	Zebra	47496	DCIM1077.JPG	20231011\Cam C3	2023-10-08 03:18:02	5	NA	FALSE	FALSE	Monong	dry	FALSE	NA	NA	NA	2023-10-08	03:18:00	2	sp4	2.5	CamC3	3	standingclose	0.833333333333333	Equus quagga	Zebra	Mon_d_05	1	Monong_d_Equ_146
86421	Zebra	47498	DCIM1092.JPG	20231011\Cam C3	2023-10-08 03:33:02	1	NA	FALSE	FALSE	Monong	dry	FALSE	NA	NA	NA	2023-10-08	03:33:00	1	sp4	1	CamC3	1	standingclose	1	Equus quagga	Zebra	Mon_d_05	1	Monong_d_Equ_146
86422	Zebra	47499	DCIM1093.JPG	20231011\Cam C3	2023-10-08 03:34:02	3	NA	FALSE	FALSE	Monong	dry	FALSE	NA	NA	NA	2023-10-08	03:34:00	1	sp4	3	CamC3	3	feetdrink	1	Equus quagga	Zebra	Mon_d_05	1	Monong_d_Equ_146
86423	Zebra	47499	DCIM1093.JPG	20231011\Cam C3	2023-10-08 03:34:02	3	NA	FALSE	FALSE	Monong	dry	FALSE	NA	NA	NA	2023-10-08	03:34:00	1	sp4	3	CamC3	3	drinking	1	Equus quagga	Zebra	Mon_d_05	1	Monong_d_Equ_146
86424	Zebra	47499	DCIM1093.JPG	20231011\Cam C3	2023-10-08 03:34:02	3	NA	FALSE	FALSE	Monong	dry	FALSE	NA	NA	NA	2023-10-08	03:34:00	1	sp4	3	CamC3	3	standingclose	1	Equus quagga	Zebra	Mon_d_05	1	Monong_d_Equ_146
86425	Zebra	47500	DCIM1094.JPG	20231011\Cam C3	2023-10-08 03:35:02	3	NA	FALSE	FALSE	Monong	dry	FALSE	NA	NA	NA	2023-10-08	03:35:00	1	sp4	3	CamC3	3	standingclose	1	Equus quagga	Zebra	Mon_d_05	1	Monong_d_Equ_146
86426	Zebra	47500	DCIM1094.JPG	20231011\Cam C3	2023-10-08 03:35:02	3	NA	FALSE	FALSE	Monong	dry	FALSE	NA	NA	NA	2023-10-08	03:35:00	1	sp4	3	CamC3	3	feetdrink	1	Equus quagga	Zebra	Mon_d_05	1	Monong_d_Equ_146
86427	Zebra	47500	DCIM1094.JPG	20231011\Cam C3	2023-10-08 03:35:02	3	NA	FALSE	FALSE	Monong	dry	FALSE	NA	NA	NA	2023-10-08	03:35:00	1	sp4	3	CamC3	3	drinking	1	Equus quagga	Zebra	Mon_d_05	1	Monong_d_Equ_146
86428	Zebra	47501	DCIM1095.JPG	20231011\Cam C3	2023-10-08 03:36:01	3	NA	FALSE	FALSE	Monong	dry	FALSE	NA	NA	NA	2023-10-08	03:36:00	1	sp4	3	CamC3	3	drinking	1	Equus quagga	Zebra	Mon_d_05	1	Monong_d_Equ_146
86429	Zebra	47501	DCIM1095.JPG	20231011\Cam C3	2023-10-08 03:36:01	3	NA	FALSE	FALSE	Monong	dry	FALSE	NA	NA	NA	2023-10-08	03:36:00	1	sp4	3	CamC3	3	feetdrink	1	Equus quagga	Zebra	Mon_d_05	1	Monong_d_Equ_146
86430	Zebra	47501	DCIM1095.JPG	20231011\Cam C3	2023-10-08 03:36:01	3	NA	FALSE	FALSE	Monong	dry	FALSE	NA	NA	NA	2023-10-08	03:36:00	1	sp4	3	CamC3	3	standingclose	1	Equus quagga	Zebra	Mon_d_05	1	Monong_d_Equ_146
86431	Zebra	47502	DCIM1096.JPG	20231011\Cam C3	2023-10-08 03:37:01	3	NA	FALSE	FALSE	Monong	dry	FALSE	NA	NA	NA	2023-10-08	03:37:00	1	sp4	3	CamC3	1	feetdrink	3	Equus quagga	Zebra	Mon_d_05	1	Monong_d_Equ_146
86432	Zebra	47503	DCIM1097.JPG	20231011\Cam C3	2023-10-08 03:38:01	1	NA	FALSE	FALSE	Monong	dry	FALSE	NA	NA	NA	2023-10-08	03:38:00	1	sp4	1	CamC3	1	feetinwater	1	Equus quagga	Zebra	Mon_d_05	1	Monong_d_Equ_146
86433	Zebra	47552	DCIM1256.JPG	20231011\Cam C3	2023-10-08 06:17:01	4	NA	FALSE	FALSE	Monong	dry	FALSE	NA	NA	NA	2023-10-08	06:17:00	1	sp4	4	CamC3	3	feetdrink	1.33333333333333	Equus quagga	Zebra	Mon_d_05	1	Monong_d_Equ_147
86434	Zebra	47552	DCIM1256.JPG	20231011\Cam C3	2023-10-08 06:17:01	4	NA	FALSE	FALSE	Monong	dry	FALSE	NA	NA	NA	2023-10-08	06:17:00	1	sp4	4	CamC3	3	feetinwater	1.33333333333333	Equus quagga	Zebra	Mon_d_05	1	Monong_d_Equ_147
86435	Zebra	47552	DCIM1256.JPG	20231011\Cam C3	2023-10-08 06:17:01	4	NA	FALSE	FALSE	Monong	dry	FALSE	NA	NA	NA	2023-10-08	06:17:00	1	sp4	4	CamC3	3	standingclose	1.33333333333333	Equus quagga	Zebra	Mon_d_05	1	Monong_d_Equ_147
86436	Zebra	47553	DCIM1257.JPG	20231011\Cam C3	2023-10-08 06:18:01	4	NA	FALSE	FALSE	Monong	dry	FALSE	NA	NA	NA	2023-10-08	06:18:00	1	sp4	4	CamC3	2	feetinwater	2	Equus quagga	Zebra	Mon_d_05	1	Monong_d_Equ_147
86437	Zebra	47553	DCIM1257.JPG	20231011\Cam C3	2023-10-08 06:18:01	4	NA	FALSE	FALSE	Monong	dry	FALSE	NA	NA	NA	2023-10-08	06:18:00	1	sp4	4	CamC3	2	feetdrink	2	Equus quagga	Zebra	Mon_d_05	1	Monong_d_Equ_147
86438	Zebra	47556	DCIM1258.JPG	20231011\Cam C3	2023-10-08 06:19:01	6	NA	FALSE	FALSE	Monong	dry	FALSE	NA	NA	NA	2023-10-08	06:19:00	1	sp4	6	CamC3	2	feetdrink	3	Equus quagga	Zebra	Mon_d_05	1	Monong_d_Equ_147
86439	Zebra	47556	DCIM1258.JPG	20231011\Cam C3	2023-10-08 06:19:01	6	NA	FALSE	FALSE	Monong	dry	FALSE	NA	NA	NA	2023-10-08	06:19:00	1	sp4	6	CamC3	2	feetinwater	3	Equus quagga	Zebra	Mon_d_05	1	Monong_d_Equ_147
86440	Zebra	47559	DCIM1259.JPG	20231011\Cam C3	2023-10-08 06:20:01	6	NA	FALSE	FALSE	Monong	dry	FALSE	NA	NA	NA	2023-10-08	06:20:00	1	sp4	6	CamC3	3	standingclose	2	Equus quagga	Zebra	Mon_d_05	1	Monong_d_Equ_147
86441	Zebra	47559	DCIM1259.JPG	20231011\Cam C3	2023-10-08 06:20:01	6	NA	FALSE	FALSE	Monong	dry	FALSE	NA	NA	NA	2023-10-08	06:20:00	1	sp4	6	CamC3	3	drinking	2	Equus quagga	Zebra	Mon_d_05	1	Monong_d_Equ_147
86442	Zebra	47559	DCIM1259.JPG	20231011\Cam C3	2023-10-08 06:20:01	6	NA	FALSE	FALSE	Monong	dry	FALSE	NA	NA	NA	2023-10-08	06:20:00	1	sp4	6	CamC3	3	feetinwater	2	Equus quagga	Zebra	Mon_d_05	1	Monong_d_Equ_147
86443	Zebra	47560	DCIM1260.JPG	20231011\Cam C3	2023-10-08 06:21:01	1	NA	FALSE	FALSE	Monong	dry	FALSE	NA	NA	NA	2023-10-08	06:21:00	1	sp4	1	CamC3	1	feetinwater	1	Equus quagga	Zebra	Mon_d_05	1	Monong_d_Equ_147
86444	Zebra	45987	DCIM1312.JPG	20231011\Cam C1	2023-10-08 06:58:02	2	NA	FALSE	FALSE	Monong	dry	FALSE	NA	NA	NA	2023-10-08	06:58:00	1	sp2	2	CamC1	1	drinking	2	Equus quagga	Zebra	Mon_d_05	1	Monong_d_Equ_148
86445	Zebra	46605	DCIM1292.JPG	20231011\Cam C2	2023-10-08 06:59:01	1	NA	FALSE	FALSE	Monong	dry	FALSE	NA	NA	NA	2023-10-08	06:59:00	1	sp2	1	CamC2	1	feetdrink	1	Equus quagga	Zebra	Mon_d_05	1	Monong_d_Equ_148
86446	Zebra	45988	DCIM1313.JPG	20231011\Cam C1	2023-10-08 06:59:02	2	NA	FALSE	FALSE	Monong	dry	FALSE	NA	NA	NA	2023-10-08	06:59:00	1	sp2	2	CamC1	1	feetdrink	2	Equus quagga	Zebra	Mon_d_05	1	Monong_d_Equ_148
86447	Zebra	46606	DCIM1293.JPG	20231011\Cam C2	2023-10-08 07:00:01	1	NA	FALSE	FALSE	Monong	dry	FALSE	NA	NA	NA	2023-10-08	07:00:00	1	sp2	1	CamC2	1	feetdrink	1	Equus quagga	Zebra	Mon_d_05	1	Monong_d_Equ_148
86448	Zebra	46613	DCIM1294.JPG	20231011\Cam C2	2023-10-08 07:01:01	2	NA	FALSE	FALSE	Monong	dry	FALSE	NA	NA	NA	2023-10-08	07:01:00	2	sp2	1	CamC2	2	feetinwater	0.5	Equus quagga	Zebra	Mon_d_05	1	Monong_d_Equ_148
86449	Zebra	46612	DCIM1294.JPG	20231011\Cam C2	2023-10-08 07:01:01	2	NA	FALSE	FALSE	Monong	dry	FALSE	NA	NA	NA	2023-10-08	07:01:00	2	sp1	1	CamC2	2	feetinwater	0.5	Equus quagga	Zebra	Mon_d_05	1	Monong_d_Equ_148
86450	Zebra	46612	DCIM1294.JPG	20231011\Cam C2	2023-10-08 07:01:01	2	NA	FALSE	FALSE	Monong	dry	FALSE	NA	NA	NA	2023-10-08	07:01:00	2	sp1	1	CamC2	2	feetdrink	0.5	Equus quagga	Zebra	Mon_d_05	1	Monong_d_Equ_148
86451	Zebra	46613	DCIM1294.JPG	20231011\Cam C2	2023-10-08 07:01:01	2	NA	FALSE	FALSE	Monong	dry	FALSE	NA	NA	NA	2023-10-08	07:01:00	2	sp2	1	CamC2	2	feetdrink	0.5	Equus quagga	Zebra	Mon_d_05	1	Monong_d_Equ_148
86452	Zebra	46614	DCIM1295.JPG	20231011\Cam C2	2023-10-08 07:02:01	1	NA	FALSE	FALSE	Monong	dry	FALSE	NA	NA	NA	2023-10-08	07:02:00	2	sp1	0.5	CamC2	1	feetdrink	0.5	Equus quagga	Zebra	Mon_d_05	1	Monong_d_Equ_148
86453	Zebra	46615	DCIM1295.JPG	20231011\Cam C2	2023-10-08 07:02:01	1	NA	FALSE	FALSE	Monong	dry	FALSE	NA	NA	NA	2023-10-08	07:02:00	2	sp2	0.5	CamC2	1	feetdrink	0.5	Equus quagga	Zebra	Mon_d_05	1	Monong_d_Equ_148
86454	Zebra	45991	DCIM1316.JPG	20231011\Cam C1	2023-10-08 07:02:02	1	NA	FALSE	FALSE	Monong	dry	FALSE	NA	NA	NA	2023-10-08	07:02:00	1	sp1	1	CamC1	1	standingclose	1	Equus quagga	Zebra	Mon_d_05	1	Monong_d_Equ_148
86455	Zebra	6249	DCIM1562.JPG	20231011\Cam C1	2023-10-08 11:08:01	2	NA	FALSE	FALSE	Monong	dry	FALSE	NA	NA	NA	2023-10-08	11:08:00	1	sp1	2	CamC1	2	feetinwater	1	Equus quagga	Zebra	Mon_d_05	1	Monong_d_Equ_149
86456	Zebra	6249	DCIM1562.JPG	20231011\Cam C1	2023-10-08 11:08:01	2	NA	FALSE	FALSE	Monong	dry	FALSE	NA	NA	NA	2023-10-08	11:08:00	1	sp1	2	CamC1	2	feetdrink	1	Equus quagga	Zebra	Mon_d_05	1	Monong_d_Equ_149
86457	Zebra	6250	DCIM1563.JPG	20231011\Cam C1	2023-10-08 11:09:01	4	NA	FALSE	FALSE	Monong	dry	FALSE	NA	NA	NA	2023-10-08	11:09:00	1	sp1	4	CamC1	2	feetinwater	2	Equus quagga	Zebra	Mon_d_05	1	Monong_d_Equ_149
86458	Zebra	6250	DCIM1563.JPG	20231011\Cam C1	2023-10-08 11:09:01	4	NA	FALSE	FALSE	Monong	dry	FALSE	NA	NA	NA	2023-10-08	11:09:00	1	sp1	4	CamC1	2	feetdrink	2	Equus quagga	Zebra	Mon_d_05	1	Monong_d_Equ_149
86459	Zebra	46024	DCIM1564.JPG	20231011\Cam C1	2023-10-08 11:10:01	6	NA	FALSE	FALSE	Monong	dry	FALSE	NA	NA	NA	2023-10-08	11:10:00	2	sp2	3	CamC1	1	feetdrink	3	Equus quagga	Zebra	Mon_d_05	1	Monong_d_Equ_149
86460	Zebra	6251	DCIM1543.JPG	20231011\Cam C2	2023-10-08 11:10:01	3	NA	FALSE	FALSE	Monong	dry	FALSE	NA	NA	NA	2023-10-08	11:10:00	1	sp1	3	CamC2	2	feetdrink	1.5	Equus quagga	Zebra	Mon_d_05	1	Monong_d_Equ_149
86461	Zebra	6251	DCIM1543.JPG	20231011\Cam C2	2023-10-08 11:10:01	3	NA	FALSE	FALSE	Monong	dry	FALSE	NA	NA	NA	2023-10-08	11:10:00	1	sp1	3	CamC2	2	feetinwater	1.5	Equus quagga	Zebra	Mon_d_05	1	Monong_d_Equ_149
86462	Zebra	46759	DCIM1544.JPG	20231011\Cam C2	2023-10-08 11:11:00	4	NA	FALSE	FALSE	Monong	dry	FALSE	NA	NA	NA	2023-10-08	11:11:00	1	sp1	4	CamC2	2	feetinwater	2	Equus quagga	Zebra	Mon_d_05	1	Monong_d_Equ_149
86463	Zebra	46759	DCIM1544.JPG	20231011\Cam C2	2023-10-08 11:11:00	4	NA	FALSE	FALSE	Monong	dry	FALSE	NA	NA	NA	2023-10-08	11:11:00	1	sp1	4	CamC2	2	feetdrink	2	Equus quagga	Zebra	Mon_d_05	1	Monong_d_Equ_149
86464	Zebra	46025	DCIM1565.JPG	20231011\Cam C1	2023-10-08 11:11:01	5	NA	FALSE	FALSE	Monong	dry	FALSE	NA	NA	NA	2023-10-08	11:11:00	2	sp1	2.5	CamC1	2	feetdrink	1.25	Equus quagga	Zebra	Mon_d_05	1	Monong_d_Equ_149
86465	Zebra	46026	DCIM1565.JPG	20231011\Cam C1	2023-10-08 11:11:01	5	NA	FALSE	FALSE	Monong	dry	FALSE	NA	NA	NA	2023-10-08	11:11:00	2	sp2	2.5	CamC1	2	feetdrink	1.25	Equus quagga	Zebra	Mon_d_05	1	Monong_d_Equ_149
86466	Zebra	46026	DCIM1565.JPG	20231011\Cam C1	2023-10-08 11:11:01	5	NA	FALSE	FALSE	Monong	dry	FALSE	NA	NA	NA	2023-10-08	11:11:00	2	sp2	2.5	CamC1	2	feetinwater	1.25	Equus quagga	Zebra	Mon_d_05	1	Monong_d_Equ_149
86467	Zebra	46025	DCIM1565.JPG	20231011\Cam C1	2023-10-08 11:11:01	5	NA	FALSE	FALSE	Monong	dry	FALSE	NA	NA	NA	2023-10-08	11:11:00	2	sp1	2.5	CamC1	2	feetinwater	1.25	Equus quagga	Zebra	Mon_d_05	1	Monong_d_Equ_149
86468	Zebra	46760	DCIM1545.JPG	20231011\Cam C2	2023-10-08 11:12:00	2	NA	FALSE	FALSE	Monong	dry	FALSE	NA	NA	NA	2023-10-08	11:12:00	1	sp1	2	CamC2	2	feetinwater	1	Equus quagga	Zebra	Mon_d_05	1	Monong_d_Equ_149
86469	Zebra	46760	DCIM1545.JPG	20231011\Cam C2	2023-10-08 11:12:00	2	NA	FALSE	FALSE	Monong	dry	FALSE	NA	NA	NA	2023-10-08	11:12:00	1	sp1	2	CamC2	2	feetdrink	1	Equus quagga	Zebra	Mon_d_05	1	Monong_d_Equ_149
86470	Zebra	46027	DCIM1566.JPG	20231011\Cam C1	2023-10-08 11:12:01	4	NA	FALSE	FALSE	Monong	dry	FALSE	NA	NA	NA	2023-10-08	11:12:00	2	sp1	2	CamC1	2	standingclose	1	Equus quagga	Zebra	Mon_d_05	1	Monong_d_Equ_149
86471	Zebra	46027	DCIM1566.JPG	20231011\Cam C1	2023-10-08 11:12:01	4	NA	FALSE	FALSE	Monong	dry	FALSE	NA	NA	NA	2023-10-08	11:12:00	2	sp1	2	CamC1	2	feetinwater	1	Equus quagga	Zebra	Mon_d_05	1	Monong_d_Equ_149
86472	Zebra	46028	DCIM1566.JPG	20231011\Cam C1	2023-10-08 11:12:01	4	NA	FALSE	FALSE	Monong	dry	FALSE	NA	NA	NA	2023-10-08	11:12:00	2	sp2	2	CamC1	2	feetinwater	1	Equus quagga	Zebra	Mon_d_05	1	Monong_d_Equ_149
86473	Zebra	46028	DCIM1566.JPG	20231011\Cam C1	2023-10-08 11:12:01	4	NA	FALSE	FALSE	Monong	dry	FALSE	NA	NA	NA	2023-10-08	11:12:00	2	sp2	2	CamC1	2	standingclose	1	Equus quagga	Zebra	Mon_d_05	1	Monong_d_Equ_149
86474	Zebra	47870	DCIM1792.JPG	20231011\Cam C3	2023-10-08 15:13:02	1	NA	FALSE	FALSE	Monong	dry	FALSE	NA	NA	NA	2023-10-08	15:13:00	1	sp4	1	CamC3	1	drinking	1	Equus quagga	Zebra	Mon_d_05	1	Monong_d_Equ_150
86475	Zebra	47871	DCIM1793.JPG	20231011\Cam C3	2023-10-08 15:14:02	1	NA	FALSE	FALSE	Monong	dry	FALSE	NA	NA	NA	2023-10-08	15:14:00	1	sp4	1	CamC3	1	drinking	1	Equus quagga	Zebra	Mon_d_05	1	Monong_d_Equ_150
86476	Zebra	47872	DCIM1794.JPG	20231011\Cam C3	2023-10-08 15:15:02	6	NA	FALSE	FALSE	Monong	dry	FALSE	NA	NA	NA	2023-10-08	15:15:00	1	sp4	6	CamC3	3	standingclose	2	Equus quagga	Zebra	Mon_d_05	1	Monong_d_Equ_150
86477	Zebra	47872	DCIM1794.JPG	20231011\Cam C3	2023-10-08 15:15:02	6	NA	FALSE	FALSE	Monong	dry	FALSE	NA	NA	NA	2023-10-08	15:15:00	1	sp4	6	CamC3	3	feetinwater	2	Equus quagga	Zebra	Mon_d_05	1	Monong_d_Equ_150
86478	Zebra	47872	DCIM1794.JPG	20231011\Cam C3	2023-10-08 15:15:02	6	NA	FALSE	FALSE	Monong	dry	FALSE	NA	NA	NA	2023-10-08	15:15:00	1	sp4	6	CamC3	3	drinking	2	Equus quagga	Zebra	Mon_d_05	1	Monong_d_Equ_150
86479	Zebra	47875	DCIM1795.JPG	20231011\Cam C3	2023-10-08 15:16:02	7	NA	FALSE	FALSE	Monong	dry	FALSE	NA	NA	NA	2023-10-08	15:16:00	1	sp4	7	CamC3	2	standingclose	3.5	Equus quagga	Zebra	Mon_d_05	1	Monong_d_Equ_150
86480	Zebra	47875	DCIM1795.JPG	20231011\Cam C3	2023-10-08 15:16:02	7	NA	FALSE	FALSE	Monong	dry	FALSE	NA	NA	NA	2023-10-08	15:16:00	1	sp4	7	CamC3	2	feetdrink	3.5	Equus quagga	Zebra	Mon_d_05	1	Monong_d_Equ_150
86481	Zebra	47876	DCIM1796.JPG	20231011\Cam C3	2023-10-08 15:17:02	3	NA	FALSE	FALSE	Monong	dry	FALSE	NA	NA	NA	2023-10-08	15:17:00	1	sp4	3	CamC3	1	feetdrink	3	Equus quagga	Zebra	Mon_d_05	1	Monong_d_Equ_150
86482	Zebra	46886	DCIM1921.JPG	20231011\Cam C2	2023-10-08 17:28:01	1	NA	FALSE	FALSE	Monong	dry	FALSE	NA	NA	NA	2023-10-08	17:28:00	1	sp2	1	CamC2	1	drinking	1	Equus quagga	Zebra	Mon_d_05	1	Monong_d_Equ_151
86483	Zebra	46888	DCIM1922.JPG	20231011\Cam C2	2023-10-08 17:29:01	6	NA	FALSE	FALSE	Monong	dry	FALSE	NA	NA	NA	2023-10-08	17:29:00	1	sp2	6	CamC2	2	standingclose	3	Equus quagga	Zebra	Mon_d_05	1	Monong_d_Equ_151
86484	Zebra	46888	DCIM1922.JPG	20231011\Cam C2	2023-10-08 17:29:01	6	NA	FALSE	FALSE	Monong	dry	FALSE	NA	NA	NA	2023-10-08	17:29:00	1	sp2	6	CamC2	2	drinking	3	Equus quagga	Zebra	Mon_d_05	1	Monong_d_Equ_151
86485	Zebra	46890	DCIM1923.JPG	20231011\Cam C2	2023-10-08 17:30:01	6	NA	FALSE	FALSE	Monong	dry	FALSE	NA	NA	NA	2023-10-08	17:30:00	2	sp2	3	CamC2	3	feetdrink	1	Equus quagga	Zebra	Mon_d_05	1	Monong_d_Equ_151
86486	Zebra	46891	DCIM1923.JPG	20231011\Cam C2	2023-10-08 17:30:01	6	NA	FALSE	FALSE	Monong	dry	FALSE	NA	NA	NA	2023-10-08	17:30:00	2	sp3	3	CamC2	3	feetinwater	1	Equus quagga	Zebra	Mon_d_05	1	Monong_d_Equ_151
86487	Zebra	46891	DCIM1923.JPG	20231011\Cam C2	2023-10-08 17:30:01	6	NA	FALSE	FALSE	Monong	dry	FALSE	NA	NA	NA	2023-10-08	17:30:00	2	sp3	3	CamC2	3	drinking	1	Equus quagga	Zebra	Mon_d_05	1	Monong_d_Equ_151
86488	Zebra	46890	DCIM1923.JPG	20231011\Cam C2	2023-10-08 17:30:01	6	NA	FALSE	FALSE	Monong	dry	FALSE	NA	NA	NA	2023-10-08	17:30:00	2	sp2	3	CamC2	3	feetinwater	1	Equus quagga	Zebra	Mon_d_05	1	Monong_d_Equ_151
86489	Zebra	47903	DCIM1929.JPG	20231011\Cam C3	2023-10-08 17:30:01	4	NA	FALSE	FALSE	Monong	dry	FALSE	NA	NA	NA	2023-10-08	17:30:00	1	sp4	4	CamC3	2	drinking	2	Equus quagga	Zebra	Mon_d_05	1	Monong_d_Equ_151
86490	Zebra	46890	DCIM1923.JPG	20231011\Cam C2	2023-10-08 17:30:01	6	NA	FALSE	FALSE	Monong	dry	FALSE	NA	NA	NA	2023-10-08	17:30:00	2	sp2	3	CamC2	3	drinking	1	Equus quagga	Zebra	Mon_d_05	1	Monong_d_Equ_151
86491	Zebra	47903	DCIM1929.JPG	20231011\Cam C3	2023-10-08 17:30:01	4	NA	FALSE	FALSE	Monong	dry	FALSE	NA	NA	NA	2023-10-08	17:30:00	1	sp4	4	CamC3	2	standingclose	2	Equus quagga	Zebra	Mon_d_05	1	Monong_d_Equ_151
86492	Zebra	46891	DCIM1923.JPG	20231011\Cam C2	2023-10-08 17:30:01	6	NA	FALSE	FALSE	Monong	dry	FALSE	NA	NA	NA	2023-10-08	17:30:00	2	sp3	3	CamC2	3	feetdrink	1	Equus quagga	Zebra	Mon_d_05	1	Monong_d_Equ_151
86493	Zebra	46892	DCIM1924.JPG	20231011\Cam C2	2023-10-08 17:31:01	5	NA	FALSE	FALSE	Monong	dry	FALSE	NA	NA	NA	2023-10-08	17:31:00	2	sp2	2.5	CamC2	2	standingclose	1.25	Equus quagga	Zebra	Mon_d_05	1	Monong_d_Equ_151
86494	Zebra	47904	DCIM1930.JPG	20231011\Cam C3	2023-10-08 17:31:01	2	NA	FALSE	FALSE	Monong	dry	FALSE	NA	NA	NA	2023-10-08	17:31:00	1	sp4	2	CamC3	1	drinking	2	Equus quagga	Zebra	Mon_d_05	1	Monong_d_Equ_151
86495	Zebra	46893	DCIM1924.JPG	20231011\Cam C2	2023-10-08 17:31:01	5	NA	FALSE	FALSE	Monong	dry	FALSE	NA	NA	NA	2023-10-08	17:31:00	2	sp3	2.5	CamC2	2	feetinwater	1.25	Equus quagga	Zebra	Mon_d_05	1	Monong_d_Equ_151
86496	Zebra	46892	DCIM1924.JPG	20231011\Cam C2	2023-10-08 17:31:01	5	NA	FALSE	FALSE	Monong	dry	FALSE	NA	NA	NA	2023-10-08	17:31:00	2	sp2	2.5	CamC2	2	feetinwater	1.25	Equus quagga	Zebra	Mon_d_05	1	Monong_d_Equ_151
86497	Zebra	46893	DCIM1924.JPG	20231011\Cam C2	2023-10-08 17:31:01	5	NA	FALSE	FALSE	Monong	dry	FALSE	NA	NA	NA	2023-10-08	17:31:00	2	sp3	2.5	CamC2	2	standingclose	1.25	Equus quagga	Zebra	Mon_d_05	1	Monong_d_Equ_151
86498	Zebra	47905	DCIM1931.JPG	20231011\Cam C3	2023-10-08 17:32:01	2	NA	FALSE	FALSE	Monong	dry	FALSE	NA	NA	NA	2023-10-08	17:32:00	1	sp4	2	CamC3	2	drinking	1	Equus quagga	Zebra	Mon_d_05	1	Monong_d_Equ_151
86499	Zebra	46062	DCIM1946.JPG	20231011\Cam C1	2023-10-08 17:32:01	1	NA	FALSE	FALSE	Monong	dry	FALSE	NA	NA	NA	2023-10-08	17:32:00	1	sp1	1	CamC1	1	standingclose	1	Equus quagga	Zebra	Mon_d_05	1	Monong_d_Equ_151
86500	Zebra	47905	DCIM1931.JPG	20231011\Cam C3	2023-10-08 17:32:01	2	NA	FALSE	FALSE	Monong	dry	FALSE	NA	NA	NA	2023-10-08	17:32:00	1	sp4	2	CamC3	2	standingclose	1	Equus quagga	Zebra	Mon_d_05	1	Monong_d_Equ_151
86501	Zebra	46894	DCIM1926.JPG	20231011\Cam C2	2023-10-08 17:33:00	3	NA	FALSE	FALSE	Monong	dry	FALSE	NA	NA	NA	2023-10-08	17:33:00	1	sp1	3	CamC2	1	drinking	3	Equus quagga	Zebra	Mon_d_05	1	Monong_d_Equ_151
86502	Zebra	46063	DCIM1947.JPG	20231011\Cam C1	2023-10-08 17:33:01	1	NA	FALSE	FALSE	Monong	dry	FALSE	NA	NA	NA	2023-10-08	17:33:00	1	sp1	1	CamC1	1	standingclose	1	Equus quagga	Zebra	Mon_d_05	1	Monong_d_Equ_151
86503	Zebra	46895	DCIM1927.JPG	20231011\Cam C2	2023-10-08 17:34:01	11	NA	FALSE	FALSE	Monong	dry	FALSE	NA	NA	NA	2023-10-08	17:34:00	2	sp2	5.5	CamC2	4	feetdrink	1.375	Equus quagga	Zebra	Mon_d_05	1	Monong_d_Equ_151
86504	Zebra	46895	DCIM1927.JPG	20231011\Cam C2	2023-10-08 17:34:01	11	NA	FALSE	FALSE	Monong	dry	FALSE	NA	NA	NA	2023-10-08	17:34:00	2	sp2	5.5	CamC2	4	feetinwater	1.375	Equus quagga	Zebra	Mon_d_05	1	Monong_d_Equ_151
86505	Zebra	46895	DCIM1927.JPG	20231011\Cam C2	2023-10-08 17:34:01	11	NA	FALSE	FALSE	Monong	dry	FALSE	NA	NA	NA	2023-10-08	17:34:00	2	sp2	5.5	CamC2	4	drinking	1.375	Equus quagga	Zebra	Mon_d_05	1	Monong_d_Equ_151
86506	Zebra	46895	DCIM1927.JPG	20231011\Cam C2	2023-10-08 17:34:01	11	NA	FALSE	FALSE	Monong	dry	FALSE	NA	NA	NA	2023-10-08	17:34:00	2	sp2	5.5	CamC2	4	standingclose	1.375	Equus quagga	Zebra	Mon_d_05	1	Monong_d_Equ_151
86507	Zebra	6268	DCIM1927.JPG	20231011\Cam C2	2023-10-08 17:34:01	11	NA	FALSE	FALSE	Monong	dry	FALSE	NA	NA	NA	2023-10-08	17:34:00	2	sp1	5.5	CamC2	4	feetinwater	1.375	Equus quagga	Zebra	Mon_d_05	1	Monong_d_Equ_151
86508	Zebra	6268	DCIM1927.JPG	20231011\Cam C2	2023-10-08 17:34:01	11	NA	FALSE	FALSE	Monong	dry	FALSE	NA	NA	NA	2023-10-08	17:34:00	2	sp1	5.5	CamC2	4	feetdrink	1.375	Equus quagga	Zebra	Mon_d_05	1	Monong_d_Equ_151
86509	Zebra	6268	DCIM1927.JPG	20231011\Cam C2	2023-10-08 17:34:01	11	NA	FALSE	FALSE	Monong	dry	FALSE	NA	NA	NA	2023-10-08	17:34:00	2	sp1	5.5	CamC2	4	standingclose	1.375	Equus quagga	Zebra	Mon_d_05	1	Monong_d_Equ_151
86510	Zebra	6268	DCIM1927.JPG	20231011\Cam C2	2023-10-08 17:34:01	11	NA	FALSE	FALSE	Monong	dry	FALSE	NA	NA	NA	2023-10-08	17:34:00	2	sp1	5.5	CamC2	4	drinking	1.375	Equus quagga	Zebra	Mon_d_05	1	Monong_d_Equ_151
86511	Zebra	46896	DCIM1928.JPG	20231011\Cam C2	2023-10-08 17:35:01	8	NA	FALSE	FALSE	Monong	dry	FALSE	NA	NA	NA	2023-10-08	17:35:00	1	sp1	8	CamC2	3	feetinwater	2.66666666666667	Equus quagga	Zebra	Mon_d_05	1	Monong_d_Equ_151
86512	Zebra	46896	DCIM1928.JPG	20231011\Cam C2	2023-10-08 17:35:01	8	NA	FALSE	FALSE	Monong	dry	FALSE	NA	NA	NA	2023-10-08	17:35:00	1	sp1	8	CamC2	3	drinking	2.66666666666667	Equus quagga	Zebra	Mon_d_05	1	Monong_d_Equ_151
86513	Zebra	46896	DCIM1928.JPG	20231011\Cam C2	2023-10-08 17:35:01	8	NA	FALSE	FALSE	Monong	dry	FALSE	NA	NA	NA	2023-10-08	17:35:00	1	sp1	8	CamC2	3	standingclose	2.66666666666667	Equus quagga	Zebra	Mon_d_05	1	Monong_d_Equ_151
86514	Zebra	46897	DCIM1929.JPG	20231011\Cam C2	2023-10-08 17:36:01	8	NA	FALSE	FALSE	Monong	dry	FALSE	NA	NA	NA	2023-10-08	17:36:00	1	sp1	8	CamC2	2	drinking	4	Equus quagga	Zebra	Mon_d_05	1	Monong_d_Equ_151
86515	Zebra	46897	DCIM1929.JPG	20231011\Cam C2	2023-10-08 17:36:01	8	NA	FALSE	FALSE	Monong	dry	FALSE	NA	NA	NA	2023-10-08	17:36:00	1	sp1	8	CamC2	2	standingclose	4	Equus quagga	Zebra	Mon_d_05	1	Monong_d_Equ_151
86516	Zebra	46898	DCIM1930.JPG	20231011\Cam C2	2023-10-08 17:37:01	4	NA	FALSE	FALSE	Monong	dry	FALSE	NA	NA	NA	2023-10-08	17:37:00	1	sp1	4	CamC2	2	drinking	2	Equus quagga	Zebra	Mon_d_05	1	Monong_d_Equ_151
86517	Zebra	46898	DCIM1930.JPG	20231011\Cam C2	2023-10-08 17:37:01	4	NA	FALSE	FALSE	Monong	dry	FALSE	NA	NA	NA	2023-10-08	17:37:00	1	sp1	4	CamC2	2	standingclose	2	Equus quagga	Zebra	Mon_d_05	1	Monong_d_Equ_151
86518	Zebra	47907	DCIM1940.JPG	20231011\Cam C3	2023-10-08 17:41:01	2	NA	FALSE	FALSE	Monong	dry	FALSE	NA	NA	NA	2023-10-08	17:41:00	1	sp4	2	CamC3	1	drinking	2	Equus quagga	Zebra	Mon_d_05	1	Monong_d_Equ_151
86519	Zebra	47908	DCIM1941.JPG	20231011\Cam C3	2023-10-08 17:42:01	6	NA	FALSE	FALSE	Monong	dry	FALSE	NA	NA	NA	2023-10-08	17:42:00	1	sp4	6	CamC3	4	feetdrink	1.5	Equus quagga	Zebra	Mon_d_05	1	Monong_d_Equ_151
86520	Zebra	47908	DCIM1941.JPG	20231011\Cam C3	2023-10-08 17:42:01	6	NA	FALSE	FALSE	Monong	dry	FALSE	NA	NA	NA	2023-10-08	17:42:00	1	sp4	6	CamC3	4	drinking	1.5	Equus quagga	Zebra	Mon_d_05	1	Monong_d_Equ_151
86521	Zebra	47908	DCIM1941.JPG	20231011\Cam C3	2023-10-08 17:42:01	6	NA	FALSE	FALSE	Monong	dry	FALSE	NA	NA	NA	2023-10-08	17:42:00	1	sp4	6	CamC3	4	feetinwater	1.5	Equus quagga	Zebra	Mon_d_05	1	Monong_d_Equ_151
86522	Zebra	47908	DCIM1941.JPG	20231011\Cam C3	2023-10-08 17:42:01	6	NA	FALSE	FALSE	Monong	dry	FALSE	NA	NA	NA	2023-10-08	17:42:00	1	sp4	6	CamC3	4	standingclose	1.5	Equus quagga	Zebra	Mon_d_05	1	Monong_d_Equ_151
86523	Zebra	47909	DCIM1942.JPG	20231011\Cam C3	2023-10-08 17:43:01	6	NA	FALSE	FALSE	Monong	dry	FALSE	NA	NA	NA	2023-10-08	17:43:00	1	sp4	6	CamC3	4	feetinwater	1.5	Equus quagga	Zebra	Mon_d_05	1	Monong_d_Equ_151
86524	Zebra	47909	DCIM1942.JPG	20231011\Cam C3	2023-10-08 17:43:01	6	NA	FALSE	FALSE	Monong	dry	FALSE	NA	NA	NA	2023-10-08	17:43:00	1	sp4	6	CamC3	4	standingclose	1.5	Equus quagga	Zebra	Mon_d_05	1	Monong_d_Equ_151
86525	Zebra	47909	DCIM1942.JPG	20231011\Cam C3	2023-10-08 17:43:01	6	NA	FALSE	FALSE	Monong	dry	FALSE	NA	NA	NA	2023-10-08	17:43:00	1	sp4	6	CamC3	4	feetdrink	1.5	Equus quagga	Zebra	Mon_d_05	1	Monong_d_Equ_151
86526	Zebra	47909	DCIM1942.JPG	20231011\Cam C3	2023-10-08 17:43:01	6	NA	FALSE	FALSE	Monong	dry	FALSE	NA	NA	NA	2023-10-08	17:43:00	1	sp4	6	CamC3	4	drinking	1.5	Equus quagga	Zebra	Mon_d_05	1	Monong_d_Equ_151
86527	Zebra	47910	DCIM1943.JPG	20231011\Cam C3	2023-10-08 17:44:01	6	NA	FALSE	FALSE	Monong	dry	FALSE	NA	NA	NA	2023-10-08	17:44:00	1	sp4	6	CamC3	3	feetinwater	2	Equus quagga	Zebra	Mon_d_05	1	Monong_d_Equ_151
86528	Zebra	47910	DCIM1943.JPG	20231011\Cam C3	2023-10-08 17:44:01	6	NA	FALSE	FALSE	Monong	dry	FALSE	NA	NA	NA	2023-10-08	17:44:00	1	sp4	6	CamC3	3	feetdrink	2	Equus quagga	Zebra	Mon_d_05	1	Monong_d_Equ_151
86529	Zebra	47910	DCIM1943.JPG	20231011\Cam C3	2023-10-08 17:44:01	6	NA	FALSE	FALSE	Monong	dry	FALSE	NA	NA	NA	2023-10-08	17:44:00	1	sp4	6	CamC3	3	standingclose	2	Equus quagga	Zebra	Mon_d_05	1	Monong_d_Equ_151
86530	Zebra	49012	DCIM1977.JPG	20231011\Cam C4	2023-10-08 18:12:01	2	NA	FALSE	FALSE	Monong	dry	FALSE	NA	NA	NA	2023-10-08	18:12:00	1	sp5	2	CamC4	2	standingclose	1	Equus quagga	Zebra	Mon_d_05	1	Monong_d_Equ_151
86531	Zebra	49012	DCIM1977.JPG	20231011\Cam C4	2023-10-08 18:12:01	2	NA	FALSE	FALSE	Monong	dry	FALSE	NA	NA	NA	2023-10-08	18:12:00	1	sp5	2	CamC4	2	feetdrink	1	Equus quagga	Zebra	Mon_d_05	1	Monong_d_Equ_151
86532	Zebra	49014	DCIM1978.JPG	20231011\Cam C4	2023-10-08 18:13:00	4	NA	FALSE	FALSE	Monong	dry	FALSE	NA	NA	NA	2023-10-08	18:13:00	1	sp5	4	CamC4	2	feetdrink	2	Equus quagga	Zebra	Mon_d_05	1	Monong_d_Equ_151
86533	Zebra	49014	DCIM1978.JPG	20231011\Cam C4	2023-10-08 18:13:00	4	NA	FALSE	FALSE	Monong	dry	FALSE	NA	NA	NA	2023-10-08	18:13:00	1	sp5	4	CamC4	2	feetinwater	2	Equus quagga	Zebra	Mon_d_05	1	Monong_d_Equ_151
86534	Zebra	47933	DCIM1972.JPG	20231011\Cam C3	2023-10-08 18:13:02	3	NA	FALSE	FALSE	Monong	dry	FALSE	NA	NA	NA	2023-10-08	18:13:00	1	sp5	3	CamC3	2	standingclose	1.5	Equus quagga	Zebra	Mon_d_05	1	Monong_d_Equ_151
86535	Zebra	47933	DCIM1972.JPG	20231011\Cam C3	2023-10-08 18:13:02	3	NA	FALSE	FALSE	Monong	dry	FALSE	NA	NA	NA	2023-10-08	18:13:00	1	sp5	3	CamC3	2	feetdrink	1.5	Equus quagga	Zebra	Mon_d_05	1	Monong_d_Equ_151
86536	Zebra	49015	DCIM1979.JPG	20231011\Cam C4	2023-10-08 18:14:01	2	NA	FALSE	FALSE	Monong	dry	FALSE	NA	NA	NA	2023-10-08	18:14:00	1	sp5	2	CamC4	1	feetdrink	2	Equus quagga	Zebra	Mon_d_05	1	Monong_d_Equ_151
86537	Zebra	47934	DCIM1973.JPG	20231011\Cam C3	2023-10-08 18:14:02	2	NA	FALSE	FALSE	Monong	dry	FALSE	NA	NA	NA	2023-10-08	18:14:00	1	sp5	2	CamC3	1	feetdrink	2	Equus quagga	Zebra	Mon_d_05	1	Monong_d_Equ_151
86538	Zebra	47935	DCIM1974.JPG	20231011\Cam C3	2023-10-08 18:15:02	2	NA	FALSE	FALSE	Monong	dry	FALSE	NA	NA	NA	2023-10-08	18:15:00	1	sp5	2	CamC3	2	feetinwater	1	Equus quagga	Zebra	Mon_d_05	1	Monong_d_Equ_151
86539	Zebra	47935	DCIM1974.JPG	20231011\Cam C3	2023-10-08 18:15:02	2	NA	FALSE	FALSE	Monong	dry	FALSE	NA	NA	NA	2023-10-08	18:15:00	1	sp5	2	CamC3	2	feetdrink	1	Equus quagga	Zebra	Mon_d_05	1	Monong_d_Equ_151
86540	Zebra	47955	DCIM2010.JPG	20231011\Cam C3	2023-10-08 18:51:02	3	NA	FALSE	FALSE	Monong	dry	FALSE	NA	NA	NA	2023-10-08	18:51:00	1	sp4	3	CamC3	1	feetdrink	3	Equus quagga	Zebra	Mon_d_05	1	Monong_d_Equ_152
86541	Zebra	47957	DCIM2011.JPG	20231011\Cam C3	2023-10-08 18:52:02	3	NA	FALSE	FALSE	Monong	dry	FALSE	NA	NA	NA	2023-10-08	18:52:00	1	sp5	3	CamC3	2	feetdrink	1.5	Equus quagga	Zebra	Mon_d_05	1	Monong_d_Equ_152
86542	Zebra	47957	DCIM2011.JPG	20231011\Cam C3	2023-10-08 18:52:02	3	NA	FALSE	FALSE	Monong	dry	FALSE	NA	NA	NA	2023-10-08	18:52:00	1	sp5	3	CamC3	2	drinking	1.5	Equus quagga	Zebra	Mon_d_05	1	Monong_d_Equ_152
86543	Zebra	47958	DCIM2012.JPG	20231011\Cam C3	2023-10-08 18:53:02	5	NA	FALSE	FALSE	Monong	dry	FALSE	NA	NA	NA	2023-10-08	18:53:00	1	sp4	5	CamC3	3	standingclose	1.66666666666667	Equus quagga	Zebra	Mon_d_05	1	Monong_d_Equ_152
86544	Zebra	47958	DCIM2012.JPG	20231011\Cam C3	2023-10-08 18:53:02	5	NA	FALSE	FALSE	Monong	dry	FALSE	NA	NA	NA	2023-10-08	18:53:00	1	sp4	5	CamC3	3	drinking	1.66666666666667	Equus quagga	Zebra	Mon_d_05	1	Monong_d_Equ_152
86545	Zebra	47958	DCIM2012.JPG	20231011\Cam C3	2023-10-08 18:53:02	5	NA	FALSE	FALSE	Monong	dry	FALSE	NA	NA	NA	2023-10-08	18:53:00	1	sp4	5	CamC3	3	feetdrink	1.66666666666667	Equus quagga	Zebra	Mon_d_05	1	Monong_d_Equ_152
86546	Zebra	47961	DCIM2013.JPG	20231011\Cam C3	2023-10-08 18:54:02	1	NA	FALSE	FALSE	Monong	dry	FALSE	NA	NA	NA	2023-10-08	18:54:00	1	sp4	1	CamC3	1	drinking	1	Equus quagga	Zebra	Mon_d_05	1	Monong_d_Equ_152
86547	Zebra	46093	DCIM2210.JPG	20231011\Cam C1	2023-10-08 21:56:01	5	NA	FALSE	FALSE	Monong	dry	FALSE	NA	NA	NA	2023-10-08	21:56:00	1	sp1	5	CamC1	1	feetdrink	5	Equus quagga	Zebra	Mon_d_05	1	Monong_d_Equ_153
86548	Zebra	46094	DCIM2211.JPG	20231011\Cam C1	2023-10-08 21:57:01	6	NA	FALSE	FALSE	Monong	dry	FALSE	NA	NA	NA	2023-10-08	21:57:00	1	sp1	6	CamC1	1	feetdrink	6	Equus quagga	Zebra	Mon_d_05	1	Monong_d_Equ_153
86549	Zebra	46095	DCIM2212.JPG	20231011\Cam C1	2023-10-08 21:58:01	3	NA	FALSE	FALSE	Monong	dry	FALSE	NA	NA	NA	2023-10-08	21:58:00	1	sp1	3	CamC1	2	feetdrink	1.5	Equus quagga	Zebra	Mon_d_05	1	Monong_d_Equ_153
86550	Zebra	46095	DCIM2212.JPG	20231011\Cam C1	2023-10-08 21:58:01	3	NA	FALSE	FALSE	Monong	dry	FALSE	NA	NA	NA	2023-10-08	21:58:00	1	sp1	3	CamC1	2	feetinwater	1.5	Equus quagga	Zebra	Mon_d_05	1	Monong_d_Equ_153
86551	Zebra	46128	DCIM2597.JPG	20231011\Cam C1	2023-10-09 04:23:01	1	NA	FALSE	FALSE	Monong	dry	FALSE	NA	NA	NA	2023-10-09	04:23:00	1	sp1	1	CamC1	1	feetdrink	1	Equus quagga	Zebra	Mon_d_05	1	Monong_d_Equ_154
86552	Zebra	46129	DCIM2598.JPG	20231011\Cam C1	2023-10-09 04:24:01	1	NA	FALSE	FALSE	Monong	dry	FALSE	NA	NA	NA	2023-10-09	04:24:00	1	sp1	1	CamC1	1	feetinwater	1	Equus quagga	Zebra	Mon_d_05	1	Monong_d_Equ_154
86553	Zebra	46130	DCIM2599.JPG	20231011\Cam C1	2023-10-09 04:25:01	1	NA	FALSE	FALSE	Monong	dry	FALSE	NA	NA	NA	2023-10-09	04:25:00	1	sp1	1	CamC1	1	feetinwater	1	Equus quagga	Zebra	Mon_d_05	1	Monong_d_Equ_154
86554	Zebra	46131	DCIM2600.JPG	20231011\Cam C1	2023-10-09 04:26:01	2	NA	FALSE	FALSE	Monong	dry	FALSE	NA	NA	NA	2023-10-09	04:26:00	1	sp2	2	CamC1	1	feetdrink	2	Equus quagga	Zebra	Mon_d_05	1	Monong_d_Equ_154
86555	Zebra	46132	DCIM2601.JPG	20231011\Cam C1	2023-10-09 04:27:01	2	NA	FALSE	FALSE	Monong	dry	FALSE	NA	NA	NA	2023-10-09	04:27:00	1	sp2	2	CamC1	1	feetdrink	2	Equus quagga	Zebra	Mon_d_05	1	Monong_d_Equ_154
86556	Zebra	6289	DCIM3203.JPG	20231011\Cam C2	2023-10-09 14:50:01	4	NA	FALSE	FALSE	Monong	dry	FALSE	NA	NA	NA	2023-10-09	14:50:00	1	sp1	4	CamC2	1	feetdrink	4	Equus quagga	Zebra	Mon_d_05	1	Monong_d_Equ_155
86557	Zebra	47105	DCIM3205.JPG	20231011\Cam C2	2023-10-09 14:52:01	5	NA	FALSE	FALSE	Monong	dry	FALSE	NA	NA	NA	2023-10-09	14:52:00	1	sp1	5	CamC2	2	feetinwater	2.5	Equus quagga	Zebra	Mon_d_05	1	Monong_d_Equ_155
86558	Zebra	47105	DCIM3205.JPG	20231011\Cam C2	2023-10-09 14:52:01	5	NA	FALSE	FALSE	Monong	dry	FALSE	NA	NA	NA	2023-10-09	14:52:00	1	sp1	5	CamC2	2	feetdrink	2.5	Equus quagga	Zebra	Mon_d_05	1	Monong_d_Equ_155
86559	Zebra	6292	DCIM3229.JPG	20231011\Cam C1	2023-10-09 14:53:01	4	NA	FALSE	FALSE	Monong	dry	FALSE	NA	NA	NA	2023-10-09	14:53:00	1	sp1	4	CamC1	2	feetinwater	2	Equus quagga	Zebra	Mon_d_05	1	Monong_d_Equ_155
86560	Zebra	6292	DCIM3229.JPG	20231011\Cam C1	2023-10-09 14:53:01	4	NA	FALSE	FALSE	Monong	dry	FALSE	NA	NA	NA	2023-10-09	14:53:00	1	sp1	4	CamC1	2	feetdrink	2	Equus quagga	Zebra	Mon_d_05	1	Monong_d_Equ_155
86561	Zebra	47126	DCIM3305.JPG	20231011\Cam C2	2023-10-09 16:32:01	4	NA	FALSE	FALSE	Monong	dry	FALSE	NA	NA	NA	2023-10-09	16:32:00	1	sp2	4	CamC2	1	drinking	4	Equus quagga	Zebra	Mon_d_05	1	Monong_d_Equ_156
86562	Zebra	47127	DCIM3306.JPG	20231011\Cam C2	2023-10-09 16:33:01	6	NA	FALSE	FALSE	Monong	dry	FALSE	NA	NA	NA	2023-10-09	16:33:00	1	sp2	6	CamC2	2	feetdrink	3	Equus quagga	Zebra	Mon_d_05	1	Monong_d_Equ_156
86563	Zebra	47127	DCIM3306.JPG	20231011\Cam C2	2023-10-09 16:33:01	6	NA	FALSE	FALSE	Monong	dry	FALSE	NA	NA	NA	2023-10-09	16:33:00	1	sp2	6	CamC2	2	drinking	3	Equus quagga	Zebra	Mon_d_05	1	Monong_d_Equ_156
86564	Zebra	47129	DCIM3307.JPG	20231011\Cam C2	2023-10-09 16:34:01	6	NA	FALSE	FALSE	Monong	dry	FALSE	NA	NA	NA	2023-10-09	16:34:00	1	sp2	6	CamC2	3	feetdrink	2	Equus quagga	Zebra	Mon_d_05	1	Monong_d_Equ_156
86565	Zebra	47129	DCIM3307.JPG	20231011\Cam C2	2023-10-09 16:34:01	6	NA	FALSE	FALSE	Monong	dry	FALSE	NA	NA	NA	2023-10-09	16:34:00	1	sp2	6	CamC2	3	standingclose	2	Equus quagga	Zebra	Mon_d_05	1	Monong_d_Equ_156
86566	Zebra	47129	DCIM3307.JPG	20231011\Cam C2	2023-10-09 16:34:01	6	NA	FALSE	FALSE	Monong	dry	FALSE	NA	NA	NA	2023-10-09	16:34:00	1	sp2	6	CamC2	3	drinking	2	Equus quagga	Zebra	Mon_d_05	1	Monong_d_Equ_156
86567	Zebra	47130	DCIM3308.JPG	20231011\Cam C2	2023-10-09 16:35:01	3	NA	FALSE	FALSE	Monong	dry	FALSE	NA	NA	NA	2023-10-09	16:35:00	1	sp2	3	CamC2	2	standingclose	1.5	Equus quagga	Zebra	Mon_d_05	1	Monong_d_Equ_156
86568	Zebra	47130	DCIM3308.JPG	20231011\Cam C2	2023-10-09 16:35:01	3	NA	FALSE	FALSE	Monong	dry	FALSE	NA	NA	NA	2023-10-09	16:35:00	1	sp2	3	CamC2	2	drinking	1.5	Equus quagga	Zebra	Mon_d_05	1	Monong_d_Equ_156
86569	Zebra	47132	DCIM3339.JPG	20231011\Cam C2	2023-10-09 17:06:01	1	NA	FALSE	FALSE	Monong	dry	FALSE	NA	NA	NA	2023-10-09	17:06:00	1	sp1	1	CamC2	1	standingclose	1	Equus quagga	Zebra	Mon_d_05	1	Monong_d_Equ_157
86570	Zebra	47133	DCIM3340.JPG	20231011\Cam C2	2023-10-09 17:07:01	1	NA	FALSE	FALSE	Monong	dry	FALSE	NA	NA	NA	2023-10-09	17:07:00	1	sp1	1	CamC2	1	standingclose	1	Equus quagga	Zebra	Mon_d_05	1	Monong_d_Equ_157
86571	Zebra	47134	DCIM3341.JPG	20231011\Cam C2	2023-10-09 17:08:00	2	NA	FALSE	FALSE	Monong	dry	FALSE	NA	NA	NA	2023-10-09	17:08:00	1	sp1	2	CamC2	2	standingclose	1	Equus quagga	Zebra	Mon_d_05	1	Monong_d_Equ_157
86572	Zebra	47134	DCIM3341.JPG	20231011\Cam C2	2023-10-09 17:08:00	2	NA	FALSE	FALSE	Monong	dry	FALSE	NA	NA	NA	2023-10-09	17:08:00	1	sp1	2	CamC2	2	drinking	1	Equus quagga	Zebra	Mon_d_05	1	Monong_d_Equ_157
86573	Zebra	47135	DCIM3342.JPG	20231011\Cam C2	2023-10-09 17:09:01	3	NA	FALSE	FALSE	Monong	dry	FALSE	NA	NA	NA	2023-10-09	17:09:00	1	sp1	3	CamC2	2	standingclose	1.5	Equus quagga	Zebra	Mon_d_05	1	Monong_d_Equ_157
86574	Zebra	47135	DCIM3342.JPG	20231011\Cam C2	2023-10-09 17:09:01	3	NA	FALSE	FALSE	Monong	dry	FALSE	NA	NA	NA	2023-10-09	17:09:00	1	sp1	3	CamC2	2	drinking	1.5	Equus quagga	Zebra	Mon_d_05	1	Monong_d_Equ_157
86575	Zebra	47136	DCIM3343.JPG	20231011\Cam C2	2023-10-09 17:10:01	4	NA	FALSE	FALSE	Monong	dry	FALSE	NA	NA	NA	2023-10-09	17:10:00	1	sp1	4	CamC2	1	drinking	4	Equus quagga	Zebra	Mon_d_05	1	Monong_d_Equ_157
86576	Zebra	47137	DCIM3344.JPG	20231011\Cam C2	2023-10-09 17:11:01	4	NA	FALSE	FALSE	Monong	dry	FALSE	NA	NA	NA	2023-10-09	17:11:00	1	sp1	4	CamC2	2	standingclose	2	Equus quagga	Zebra	Mon_d_05	1	Monong_d_Equ_157
86577	Zebra	47137	DCIM3344.JPG	20231011\Cam C2	2023-10-09 17:11:01	4	NA	FALSE	FALSE	Monong	dry	FALSE	NA	NA	NA	2023-10-09	17:11:00	1	sp1	4	CamC2	2	drinking	2	Equus quagga	Zebra	Mon_d_05	1	Monong_d_Equ_157
86578	Zebra	47138	DCIM3345.JPG	20231011\Cam C2	2023-10-09 17:12:01	3	NA	FALSE	FALSE	Monong	dry	FALSE	NA	NA	NA	2023-10-09	17:12:00	1	sp1	3	CamC2	2	standingclose	1.5	Equus quagga	Zebra	Mon_d_05	1	Monong_d_Equ_157
86579	Zebra	47138	DCIM3345.JPG	20231011\Cam C2	2023-10-09 17:12:01	3	NA	FALSE	FALSE	Monong	dry	FALSE	NA	NA	NA	2023-10-09	17:12:00	1	sp1	3	CamC2	2	drinking	1.5	Equus quagga	Zebra	Mon_d_05	1	Monong_d_Equ_157
86580	Zebra	47153	DCIM3369.JPG	20231011\Cam C2	2023-10-09 17:36:01	5	NA	FALSE	FALSE	Monong	dry	FALSE	NA	NA	NA	2023-10-09	17:36:00	2	sp2	2.5	CamC2	2	feetdrink	1.25	Equus quagga	Zebra	Mon_d_05	1	Monong_d_Equ_157
86581	Zebra	47152	DCIM3369.JPG	20231011\Cam C2	2023-10-09 17:36:01	5	NA	FALSE	FALSE	Monong	dry	FALSE	NA	NA	NA	2023-10-09	17:36:00	2	sp1	2.5	CamC2	2	feetdrink	1.25	Equus quagga	Zebra	Mon_d_05	1	Monong_d_Equ_157
86582	Zebra	47153	DCIM3369.JPG	20231011\Cam C2	2023-10-09 17:36:01	5	NA	FALSE	FALSE	Monong	dry	FALSE	NA	NA	NA	2023-10-09	17:36:00	2	sp2	2.5	CamC2	2	drinking	1.25	Equus quagga	Zebra	Mon_d_05	1	Monong_d_Equ_157
86583	Zebra	47152	DCIM3369.JPG	20231011\Cam C2	2023-10-09 17:36:01	5	NA	FALSE	FALSE	Monong	dry	FALSE	NA	NA	NA	2023-10-09	17:36:00	2	sp1	2.5	CamC2	2	drinking	1.25	Equus quagga	Zebra	Mon_d_05	1	Monong_d_Equ_157
86584	Zebra	46232	DCIM3392.JPG	20231011\Cam C1	2023-10-09 17:36:02	6	NA	FALSE	FALSE	Monong	dry	FALSE	NA	NA	NA	2023-10-09	17:36:00	2	sp1	3	CamC1	1	feetdrink	3	Equus quagga	Zebra	Mon_d_05	1	Monong_d_Equ_157
86585	Zebra	46233	DCIM3392.JPG	20231011\Cam C1	2023-10-09 17:36:02	6	NA	FALSE	FALSE	Monong	dry	FALSE	NA	NA	NA	2023-10-09	17:36:00	2	sp2	3	CamC1	1	feetdrink	3	Equus quagga	Zebra	Mon_d_05	1	Monong_d_Equ_157
86586	Zebra	47156	DCIM3370.JPG	20231011\Cam C2	2023-10-09 17:37:01	9	NA	FALSE	FALSE	Monong	dry	FALSE	NA	NA	NA	2023-10-09	17:37:00	2	sp2	4.5	CamC2	2	feetdrink	2.25	Equus quagga	Zebra	Mon_d_05	1	Monong_d_Equ_157
86587	Zebra	47155	DCIM3370.JPG	20231011\Cam C2	2023-10-09 17:37:01	9	NA	FALSE	FALSE	Monong	dry	FALSE	NA	NA	NA	2023-10-09	17:37:00	2	sp1	4.5	CamC2	2	feetdrink	2.25	Equus quagga	Zebra	Mon_d_05	1	Monong_d_Equ_157
86588	Zebra	47155	DCIM3370.JPG	20231011\Cam C2	2023-10-09 17:37:01	9	NA	FALSE	FALSE	Monong	dry	FALSE	NA	NA	NA	2023-10-09	17:37:00	2	sp1	4.5	CamC2	2	drinking	2.25	Equus quagga	Zebra	Mon_d_05	1	Monong_d_Equ_157
86589	Zebra	47156	DCIM3370.JPG	20231011\Cam C2	2023-10-09 17:37:01	9	NA	FALSE	FALSE	Monong	dry	FALSE	NA	NA	NA	2023-10-09	17:37:00	2	sp2	4.5	CamC2	2	drinking	2.25	Equus quagga	Zebra	Mon_d_05	1	Monong_d_Equ_157
86590	Zebra	46234	DCIM3393.JPG	20231011\Cam C1	2023-10-09 17:37:02	11	NA	FALSE	FALSE	Monong	dry	FALSE	NA	NA	NA	2023-10-09	17:37:00	2	sp1	5.5	CamC1	2	feetinwater	2.75	Equus quagga	Zebra	Mon_d_05	1	Monong_d_Equ_157
86591	Zebra	46235	DCIM3393.JPG	20231011\Cam C1	2023-10-09 17:37:02	11	NA	FALSE	FALSE	Monong	dry	FALSE	NA	NA	NA	2023-10-09	17:37:00	2	sp2	5.5	CamC1	2	feetinwater	2.75	Equus quagga	Zebra	Mon_d_05	1	Monong_d_Equ_157
86592	Zebra	46234	DCIM3393.JPG	20231011\Cam C1	2023-10-09 17:37:02	11	NA	FALSE	FALSE	Monong	dry	FALSE	NA	NA	NA	2023-10-09	17:37:00	2	sp1	5.5	CamC1	2	feetdrink	2.75	Equus quagga	Zebra	Mon_d_05	1	Monong_d_Equ_157
86593	Zebra	46235	DCIM3393.JPG	20231011\Cam C1	2023-10-09 17:37:02	11	NA	FALSE	FALSE	Monong	dry	FALSE	NA	NA	NA	2023-10-09	17:37:00	2	sp2	5.5	CamC1	2	feetdrink	2.75	Equus quagga	Zebra	Mon_d_05	1	Monong_d_Equ_157
86594	Zebra	47157	DCIM3371.JPG	20231011\Cam C2	2023-10-09 17:38:01	9	NA	FALSE	FALSE	Monong	dry	FALSE	NA	NA	NA	2023-10-09	17:38:00	2	sp1	4.5	CamC2	2	feetdrink	2.25	Equus quagga	Zebra	Mon_d_05	1	Monong_d_Equ_157
86595	Zebra	47157	DCIM3371.JPG	20231011\Cam C2	2023-10-09 17:38:01	9	NA	FALSE	FALSE	Monong	dry	FALSE	NA	NA	NA	2023-10-09	17:38:00	2	sp1	4.5	CamC2	2	feetinwater	2.25	Equus quagga	Zebra	Mon_d_05	1	Monong_d_Equ_157
86596	Zebra	47158	DCIM3371.JPG	20231011\Cam C2	2023-10-09 17:38:01	9	NA	FALSE	FALSE	Monong	dry	FALSE	NA	NA	NA	2023-10-09	17:38:00	2	sp2	4.5	CamC2	2	feetinwater	2.25	Equus quagga	Zebra	Mon_d_05	1	Monong_d_Equ_157
86597	Zebra	47158	DCIM3371.JPG	20231011\Cam C2	2023-10-09 17:38:01	9	NA	FALSE	FALSE	Monong	dry	FALSE	NA	NA	NA	2023-10-09	17:38:00	2	sp2	4.5	CamC2	2	feetdrink	2.25	Equus quagga	Zebra	Mon_d_05	1	Monong_d_Equ_157
86598	Zebra	46236	DCIM3394.JPG	20231011\Cam C1	2023-10-09 17:38:02	13	NA	FALSE	FALSE	Monong	dry	FALSE	NA	NA	NA	2023-10-09	17:38:00	2	sp1	6.5	CamC1	2	feetinwater	3.25	Equus quagga	Zebra	Mon_d_05	1	Monong_d_Equ_157
86599	Zebra	46237	DCIM3394.JPG	20231011\Cam C1	2023-10-09 17:38:02	13	NA	FALSE	FALSE	Monong	dry	FALSE	NA	NA	NA	2023-10-09	17:38:00	2	sp2	6.5	CamC1	2	feetinwater	3.25	Equus quagga	Zebra	Mon_d_05	1	Monong_d_Equ_157
86600	Zebra	46237	DCIM3394.JPG	20231011\Cam C1	2023-10-09 17:38:02	13	NA	FALSE	FALSE	Monong	dry	FALSE	NA	NA	NA	2023-10-09	17:38:00	2	sp2	6.5	CamC1	2	feetdrink	3.25	Equus quagga	Zebra	Mon_d_05	1	Monong_d_Equ_157
86601	Zebra	46236	DCIM3394.JPG	20231011\Cam C1	2023-10-09 17:38:02	13	NA	FALSE	FALSE	Monong	dry	FALSE	NA	NA	NA	2023-10-09	17:38:00	2	sp1	6.5	CamC1	2	feetdrink	3.25	Equus quagga	Zebra	Mon_d_05	1	Monong_d_Equ_157
86602	Zebra	47160	DCIM3372.JPG	20231011\Cam C2	2023-10-09 17:39:01	12	NA	FALSE	FALSE	Monong	dry	FALSE	NA	NA	NA	2023-10-09	17:39:00	2	sp2	6	CamC2	2	feetinwater	3	Equus quagga	Zebra	Mon_d_05	1	Monong_d_Equ_157
86603	Zebra	47159	DCIM3372.JPG	20231011\Cam C2	2023-10-09 17:39:01	12	NA	FALSE	FALSE	Monong	dry	FALSE	NA	NA	NA	2023-10-09	17:39:00	2	sp1	6	CamC2	2	feetinwater	3	Equus quagga	Zebra	Mon_d_05	1	Monong_d_Equ_157
86604	Zebra	47160	DCIM3372.JPG	20231011\Cam C2	2023-10-09 17:39:01	12	NA	FALSE	FALSE	Monong	dry	FALSE	NA	NA	NA	2023-10-09	17:39:00	2	sp2	6	CamC2	2	feetdrink	3	Equus quagga	Zebra	Mon_d_05	1	Monong_d_Equ_157
86605	Zebra	47159	DCIM3372.JPG	20231011\Cam C2	2023-10-09 17:39:01	12	NA	FALSE	FALSE	Monong	dry	FALSE	NA	NA	NA	2023-10-09	17:39:00	2	sp1	6	CamC2	2	feetdrink	3	Equus quagga	Zebra	Mon_d_05	1	Monong_d_Equ_157
86606	Zebra	46239	DCIM3395.JPG	20231011\Cam C1	2023-10-09 17:39:02	15	NA	FALSE	FALSE	Monong	dry	FALSE	NA	NA	NA	2023-10-09	17:39:00	2	sp2	7.5	CamC1	2	feetdrink	3.75	Equus quagga	Zebra	Mon_d_05	1	Monong_d_Equ_157
86607	Zebra	46238	DCIM3395.JPG	20231011\Cam C1	2023-10-09 17:39:02	15	NA	FALSE	FALSE	Monong	dry	FALSE	NA	NA	NA	2023-10-09	17:39:00	2	sp1	7.5	CamC1	2	feetinwater	3.75	Equus quagga	Zebra	Mon_d_05	1	Monong_d_Equ_157
86608	Zebra	46239	DCIM3395.JPG	20231011\Cam C1	2023-10-09 17:39:02	15	NA	FALSE	FALSE	Monong	dry	FALSE	NA	NA	NA	2023-10-09	17:39:00	2	sp2	7.5	CamC1	2	feetinwater	3.75	Equus quagga	Zebra	Mon_d_05	1	Monong_d_Equ_157
86609	Zebra	46238	DCIM3395.JPG	20231011\Cam C1	2023-10-09 17:39:02	15	NA	FALSE	FALSE	Monong	dry	FALSE	NA	NA	NA	2023-10-09	17:39:00	2	sp1	7.5	CamC1	2	feetdrink	3.75	Equus quagga	Zebra	Mon_d_05	1	Monong_d_Equ_157
86610	Zebra	47162	DCIM3373.JPG	20231011\Cam C2	2023-10-09 17:40:00	7	NA	FALSE	FALSE	Monong	dry	FALSE	NA	NA	NA	2023-10-09	17:40:00	2	sp2	3.5	CamC2	2	feetdrink	1.75	Equus quagga	Zebra	Mon_d_05	1	Monong_d_Equ_157
86611	Zebra	47162	DCIM3373.JPG	20231011\Cam C2	2023-10-09 17:40:00	7	NA	FALSE	FALSE	Monong	dry	FALSE	NA	NA	NA	2023-10-09	17:40:00	2	sp2	3.5	CamC2	2	feetinwater	1.75	Equus quagga	Zebra	Mon_d_05	1	Monong_d_Equ_157
86612	Zebra	47161	DCIM3373.JPG	20231011\Cam C2	2023-10-09 17:40:00	7	NA	FALSE	FALSE	Monong	dry	FALSE	NA	NA	NA	2023-10-09	17:40:00	2	sp1	3.5	CamC2	2	feetdrink	1.75	Equus quagga	Zebra	Mon_d_05	1	Monong_d_Equ_157
86613	Zebra	47161	DCIM3373.JPG	20231011\Cam C2	2023-10-09 17:40:00	7	NA	FALSE	FALSE	Monong	dry	FALSE	NA	NA	NA	2023-10-09	17:40:00	2	sp1	3.5	CamC2	2	feetinwater	1.75	Equus quagga	Zebra	Mon_d_05	1	Monong_d_Equ_157
86614	Zebra	46241	DCIM3396.JPG	20231011\Cam C1	2023-10-09 17:40:02	11	NA	FALSE	FALSE	Monong	dry	FALSE	NA	NA	NA	2023-10-09	17:40:00	2	sp2	5.5	CamC1	2	feetdrink	2.75	Equus quagga	Zebra	Mon_d_05	1	Monong_d_Equ_157
86615	Zebra	46241	DCIM3396.JPG	20231011\Cam C1	2023-10-09 17:40:02	11	NA	FALSE	FALSE	Monong	dry	FALSE	NA	NA	NA	2023-10-09	17:40:00	2	sp2	5.5	CamC1	2	feetinwater	2.75	Equus quagga	Zebra	Mon_d_05	1	Monong_d_Equ_157
86616	Zebra	46240	DCIM3396.JPG	20231011\Cam C1	2023-10-09 17:40:02	11	NA	FALSE	FALSE	Monong	dry	FALSE	NA	NA	NA	2023-10-09	17:40:00	2	sp1	5.5	CamC1	2	feetdrink	2.75	Equus quagga	Zebra	Mon_d_05	1	Monong_d_Equ_157
86617	Zebra	46240	DCIM3396.JPG	20231011\Cam C1	2023-10-09 17:40:02	11	NA	FALSE	FALSE	Monong	dry	FALSE	NA	NA	NA	2023-10-09	17:40:00	2	sp1	5.5	CamC1	2	feetinwater	2.75	Equus quagga	Zebra	Mon_d_05	1	Monong_d_Equ_157
86618	Zebra	47163	DCIM3374.JPG	20231011\Cam C2	2023-10-09 17:41:01	9	NA	FALSE	FALSE	Monong	dry	FALSE	NA	NA	NA	2023-10-09	17:41:00	2	sp1	4.5	CamC2	3	standingclose	1.5	Equus quagga	Zebra	Mon_d_05	1	Monong_d_Equ_157
86619	Zebra	47163	DCIM3374.JPG	20231011\Cam C2	2023-10-09 17:41:01	9	NA	FALSE	FALSE	Monong	dry	FALSE	NA	NA	NA	2023-10-09	17:41:00	2	sp1	4.5	CamC2	3	feetinwater	1.5	Equus quagga	Zebra	Mon_d_05	1	Monong_d_Equ_157
86620	Zebra	47164	DCIM3374.JPG	20231011\Cam C2	2023-10-09 17:41:01	9	NA	FALSE	FALSE	Monong	dry	FALSE	NA	NA	NA	2023-10-09	17:41:00	2	sp2	4.5	CamC2	3	feetinwater	1.5	Equus quagga	Zebra	Mon_d_05	1	Monong_d_Equ_157
86621	Zebra	47163	DCIM3374.JPG	20231011\Cam C2	2023-10-09 17:41:01	9	NA	FALSE	FALSE	Monong	dry	FALSE	NA	NA	NA	2023-10-09	17:41:00	2	sp1	4.5	CamC2	3	feetdrink	1.5	Equus quagga	Zebra	Mon_d_05	1	Monong_d_Equ_157
86622	Zebra	47164	DCIM3374.JPG	20231011\Cam C2	2023-10-09 17:41:01	9	NA	FALSE	FALSE	Monong	dry	FALSE	NA	NA	NA	2023-10-09	17:41:00	2	sp2	4.5	CamC2	3	feetdrink	1.5	Equus quagga	Zebra	Mon_d_05	1	Monong_d_Equ_157
86623	Zebra	47164	DCIM3374.JPG	20231011\Cam C2	2023-10-09 17:41:01	9	NA	FALSE	FALSE	Monong	dry	FALSE	NA	NA	NA	2023-10-09	17:41:00	2	sp2	4.5	CamC2	3	standingclose	1.5	Equus quagga	Zebra	Mon_d_05	1	Monong_d_Equ_157
86624	Zebra	46242	DCIM3397.JPG	20231011\Cam C1	2023-10-09 17:41:02	6	NA	FALSE	FALSE	Monong	dry	FALSE	NA	NA	NA	2023-10-09	17:41:00	2	sp1	3	CamC1	2	feetinwater	1.5	Equus quagga	Zebra	Mon_d_05	1	Monong_d_Equ_157
86625	Zebra	46243	DCIM3397.JPG	20231011\Cam C1	2023-10-09 17:41:02	6	NA	FALSE	FALSE	Monong	dry	FALSE	NA	NA	NA	2023-10-09	17:41:00	2	sp2	3	CamC1	2	feetdrink	1.5	Equus quagga	Zebra	Mon_d_05	1	Monong_d_Equ_157
86626	Zebra	46242	DCIM3397.JPG	20231011\Cam C1	2023-10-09 17:41:02	6	NA	FALSE	FALSE	Monong	dry	FALSE	NA	NA	NA	2023-10-09	17:41:00	2	sp1	3	CamC1	2	feetdrink	1.5	Equus quagga	Zebra	Mon_d_05	1	Monong_d_Equ_157
86627	Zebra	46243	DCIM3397.JPG	20231011\Cam C1	2023-10-09 17:41:02	6	NA	FALSE	FALSE	Monong	dry	FALSE	NA	NA	NA	2023-10-09	17:41:00	2	sp2	3	CamC1	2	feetinwater	1.5	Equus quagga	Zebra	Mon_d_05	1	Monong_d_Equ_157
86628	Zebra	47167	DCIM3375.JPG	20231011\Cam C2	2023-10-09 17:42:01	13	NA	FALSE	FALSE	Monong	dry	FALSE	NA	NA	NA	2023-10-09	17:42:00	3	sp3	4.33333333333333	CamC2	4	feetdrink	1.08333333333333	Equus quagga	Zebra	Mon_d_05	1	Monong_d_Equ_157
86629	Zebra	47166	DCIM3375.JPG	20231011\Cam C2	2023-10-09 17:42:01	13	NA	FALSE	FALSE	Monong	dry	FALSE	NA	NA	NA	2023-10-09	17:42:00	3	sp2	4.33333333333333	CamC2	4	feetinwater	1.08333333333333	Equus quagga	Zebra	Mon_d_05	1	Monong_d_Equ_157
86630	Zebra	47167	DCIM3375.JPG	20231011\Cam C2	2023-10-09 17:42:01	13	NA	FALSE	FALSE	Monong	dry	FALSE	NA	NA	NA	2023-10-09	17:42:00	3	sp3	4.33333333333333	CamC2	4	feetinwater	1.08333333333333	Equus quagga	Zebra	Mon_d_05	1	Monong_d_Equ_157
86631	Zebra	47167	DCIM3375.JPG	20231011\Cam C2	2023-10-09 17:42:01	13	NA	FALSE	FALSE	Monong	dry	FALSE	NA	NA	NA	2023-10-09	17:42:00	3	sp3	4.33333333333333	CamC2	4	drinking	1.08333333333333	Equus quagga	Zebra	Mon_d_05	1	Monong_d_Equ_157
86632	Zebra	47167	DCIM3375.JPG	20231011\Cam C2	2023-10-09 17:42:01	13	NA	FALSE	FALSE	Monong	dry	FALSE	NA	NA	NA	2023-10-09	17:42:00	3	sp3	4.33333333333333	CamC2	4	standingclose	1.08333333333333	Equus quagga	Zebra	Mon_d_05	1	Monong_d_Equ_157
86633	Zebra	47166	DCIM3375.JPG	20231011\Cam C2	2023-10-09 17:42:01	13	NA	FALSE	FALSE	Monong	dry	FALSE	NA	NA	NA	2023-10-09	17:42:00	3	sp2	4.33333333333333	CamC2	4	feetdrink	1.08333333333333	Equus quagga	Zebra	Mon_d_05	1	Monong_d_Equ_157
86634	Zebra	47165	DCIM3375.JPG	20231011\Cam C2	2023-10-09 17:42:01	13	NA	FALSE	FALSE	Monong	dry	FALSE	NA	NA	NA	2023-10-09	17:42:00	3	sp1	4.33333333333333	CamC2	4	feetdrink	1.08333333333333	Equus quagga	Zebra	Mon_d_05	1	Monong_d_Equ_157
86635	Zebra	47166	DCIM3375.JPG	20231011\Cam C2	2023-10-09 17:42:01	13	NA	FALSE	FALSE	Monong	dry	FALSE	NA	NA	NA	2023-10-09	17:42:00	3	sp2	4.33333333333333	CamC2	4	drinking	1.08333333333333	Equus quagga	Zebra	Mon_d_05	1	Monong_d_Equ_157
86636	Zebra	47165	DCIM3375.JPG	20231011\Cam C2	2023-10-09 17:42:01	13	NA	FALSE	FALSE	Monong	dry	FALSE	NA	NA	NA	2023-10-09	17:42:00	3	sp1	4.33333333333333	CamC2	4	feetinwater	1.08333333333333	Equus quagga	Zebra	Mon_d_05	1	Monong_d_Equ_157
86637	Zebra	47166	DCIM3375.JPG	20231011\Cam C2	2023-10-09 17:42:01	13	NA	FALSE	FALSE	Monong	dry	FALSE	NA	NA	NA	2023-10-09	17:42:00	3	sp2	4.33333333333333	CamC2	4	standingclose	1.08333333333333	Equus quagga	Zebra	Mon_d_05	1	Monong_d_Equ_157
86638	Zebra	47165	DCIM3375.JPG	20231011\Cam C2	2023-10-09 17:42:01	13	NA	FALSE	FALSE	Monong	dry	FALSE	NA	NA	NA	2023-10-09	17:42:00	3	sp1	4.33333333333333	CamC2	4	drinking	1.08333333333333	Equus quagga	Zebra	Mon_d_05	1	Monong_d_Equ_157
86639	Zebra	47165	DCIM3375.JPG	20231011\Cam C2	2023-10-09 17:42:01	13	NA	FALSE	FALSE	Monong	dry	FALSE	NA	NA	NA	2023-10-09	17:42:00	3	sp1	4.33333333333333	CamC2	4	standingclose	1.08333333333333	Equus quagga	Zebra	Mon_d_05	1	Monong_d_Equ_157
86640	Zebra	47171	DCIM3376.JPG	20231011\Cam C2	2023-10-09 17:43:01	7	NA	FALSE	FALSE	Monong	dry	FALSE	NA	NA	NA	2023-10-09	17:43:00	2	sp3	3.5	CamC2	2	drinking	1.75	Equus quagga	Zebra	Mon_d_05	1	Monong_d_Equ_157
86641	Zebra	47170	DCIM3376.JPG	20231011\Cam C2	2023-10-09 17:43:01	7	NA	FALSE	FALSE	Monong	dry	FALSE	NA	NA	NA	2023-10-09	17:43:00	2	sp2	3.5	CamC2	2	drinking	1.75	Equus quagga	Zebra	Mon_d_05	1	Monong_d_Equ_157
86642	Zebra	47171	DCIM3376.JPG	20231011\Cam C2	2023-10-09 17:43:01	7	NA	FALSE	FALSE	Monong	dry	FALSE	NA	NA	NA	2023-10-09	17:43:00	2	sp3	3.5	CamC2	2	feetdrink	1.75	Equus quagga	Zebra	Mon_d_05	1	Monong_d_Equ_157
86643	Zebra	47170	DCIM3376.JPG	20231011\Cam C2	2023-10-09 17:43:01	7	NA	FALSE	FALSE	Monong	dry	FALSE	NA	NA	NA	2023-10-09	17:43:00	2	sp2	3.5	CamC2	2	feetdrink	1.75	Equus quagga	Zebra	Mon_d_05	1	Monong_d_Equ_157
86644	Zebra	47173	DCIM3377.JPG	20231011\Cam C2	2023-10-09 17:44:01	4	NA	FALSE	FALSE	Monong	dry	FALSE	NA	NA	NA	2023-10-09	17:44:00	2	sp3	2	CamC2	2	feetdrink	1	Equus quagga	Zebra	Mon_d_05	1	Monong_d_Equ_157
86645	Zebra	47172	DCIM3377.JPG	20231011\Cam C2	2023-10-09 17:44:01	4	NA	FALSE	FALSE	Monong	dry	FALSE	NA	NA	NA	2023-10-09	17:44:00	2	sp2	2	CamC2	2	standingclose	1	Equus quagga	Zebra	Mon_d_05	1	Monong_d_Equ_157
86646	Zebra	47173	DCIM3377.JPG	20231011\Cam C2	2023-10-09 17:44:01	4	NA	FALSE	FALSE	Monong	dry	FALSE	NA	NA	NA	2023-10-09	17:44:00	2	sp3	2	CamC2	2	standingclose	1	Equus quagga	Zebra	Mon_d_05	1	Monong_d_Equ_157
86647	Zebra	47172	DCIM3377.JPG	20231011\Cam C2	2023-10-09 17:44:01	4	NA	FALSE	FALSE	Monong	dry	FALSE	NA	NA	NA	2023-10-09	17:44:00	2	sp2	2	CamC2	2	feetdrink	1	Equus quagga	Zebra	Mon_d_05	1	Monong_d_Equ_157
86648	Zebra	47174	DCIM3378.JPG	20231011\Cam C2	2023-10-09 17:45:01	1	NA	FALSE	FALSE	Monong	dry	FALSE	NA	NA	NA	2023-10-09	17:45:00	1	sp3	1	CamC2	1	feetdrink	1	Equus quagga	Zebra	Mon_d_05	1	Monong_d_Equ_157
86649	Zebra	46261	DCIM3462.JPG	20231011\Cam C1	2023-10-09 18:46:01	1	NA	FALSE	FALSE	Monong	dry	FALSE	NA	NA	NA	2023-10-09	18:46:00	1	sp1	1	CamC1	1	drinking	1	Equus quagga	Zebra	Mon_d_05	1	Monong_d_Equ_158
86650	Zebra	46262	DCIM3463.JPG	20231011\Cam C1	2023-10-09 18:47:01	2	NA	FALSE	FALSE	Monong	dry	FALSE	NA	NA	NA	2023-10-09	18:47:00	1	sp1	2	CamC1	2	feetdrink	1	Equus quagga	Zebra	Mon_d_05	1	Monong_d_Equ_158
86651	Zebra	46262	DCIM3463.JPG	20231011\Cam C1	2023-10-09 18:47:01	2	NA	FALSE	FALSE	Monong	dry	FALSE	NA	NA	NA	2023-10-09	18:47:00	1	sp1	2	CamC1	2	drinking	1	Equus quagga	Zebra	Mon_d_05	1	Monong_d_Equ_158
86652	Zebra	46263	DCIM3464.JPG	20231011\Cam C1	2023-10-09 18:48:01	1	NA	FALSE	FALSE	Monong	dry	FALSE	NA	NA	NA	2023-10-09	18:48:00	1	sp1	1	CamC1	1	feetdrink	1	Equus quagga	Zebra	Mon_d_05	1	Monong_d_Equ_158
86653	Zebra	46264	DCIM3468.JPG	20231011\Cam C1	2023-10-09 18:52:01	2	NA	FALSE	FALSE	Monong	dry	FALSE	NA	NA	NA	2023-10-09	18:52:00	1	sp1	2	CamC1	1	feetdrink	2	Equus quagga	Zebra	Mon_d_05	1	Monong_d_Equ_158
86654	Zebra	47181	DCIM3445.JPG	20231011\Cam C2	2023-10-09 18:52:01	6	NA	FALSE	FALSE	Monong	dry	FALSE	NA	NA	NA	2023-10-09	18:52:00	1	sp3	6	CamC2	2	drinking	3	Equus quagga	Zebra	Mon_d_05	1	Monong_d_Equ_158
86655	Zebra	47181	DCIM3445.JPG	20231011\Cam C2	2023-10-09 18:52:01	6	NA	FALSE	FALSE	Monong	dry	FALSE	NA	NA	NA	2023-10-09	18:52:00	1	sp3	6	CamC2	2	feetinwater	3	Equus quagga	Zebra	Mon_d_05	1	Monong_d_Equ_158
86656	Zebra	46265	DCIM3469.JPG	20231011\Cam C1	2023-10-09 18:53:01	3	NA	FALSE	FALSE	Monong	dry	FALSE	NA	NA	NA	2023-10-09	18:53:00	1	sp1	3	CamC1	2	standingclose	1.5	Equus quagga	Zebra	Mon_d_05	1	Monong_d_Equ_158
86657	Zebra	46265	DCIM3469.JPG	20231011\Cam C1	2023-10-09 18:53:01	3	NA	FALSE	FALSE	Monong	dry	FALSE	NA	NA	NA	2023-10-09	18:53:00	1	sp1	3	CamC1	2	feetdrink	1.5	Equus quagga	Zebra	Mon_d_05	1	Monong_d_Equ_158
86658	Zebra	47182	DCIM3446.JPG	20231011\Cam C2	2023-10-09 18:53:01	6	NA	FALSE	FALSE	Monong	dry	FALSE	NA	NA	NA	2023-10-09	18:53:00	1	sp3	6	CamC2	2	feetinwater	3	Equus quagga	Zebra	Mon_d_05	1	Monong_d_Equ_158
86659	Zebra	47182	DCIM3446.JPG	20231011\Cam C2	2023-10-09 18:53:01	6	NA	FALSE	FALSE	Monong	dry	FALSE	NA	NA	NA	2023-10-09	18:53:00	1	sp3	6	CamC2	2	drinking	3	Equus quagga	Zebra	Mon_d_05	1	Monong_d_Equ_158
86660	Zebra	47183	DCIM3447.JPG	20231011\Cam C2	2023-10-09 18:54:01	2	NA	FALSE	FALSE	Monong	dry	FALSE	NA	NA	NA	2023-10-09	18:54:00	1	sp3	2	CamC2	2	feetinwater	1	Equus quagga	Zebra	Mon_d_05	1	Monong_d_Equ_158
86661	Zebra	47183	DCIM3447.JPG	20231011\Cam C2	2023-10-09 18:54:01	2	NA	FALSE	FALSE	Monong	dry	FALSE	NA	NA	NA	2023-10-09	18:54:00	1	sp3	2	CamC2	2	drinking	1	Equus quagga	Zebra	Mon_d_05	1	Monong_d_Equ_158
86662	Zebra	46266	DCIM3471.JPG	20231011\Cam C1	2023-10-09 18:55:01	1	NA	FALSE	FALSE	Monong	dry	FALSE	NA	NA	NA	2023-10-09	18:55:00	1	sp1	1	CamC1	1	feetdrink	1	Equus quagga	Zebra	Mon_d_05	1	Monong_d_Equ_158
86663	Zebra	46267	DCIM3472.JPG	20231011\Cam C1	2023-10-09 18:56:01	1	NA	FALSE	FALSE	Monong	dry	FALSE	NA	NA	NA	2023-10-09	18:56:00	1	sp1	1	CamC1	1	feetdrink	1	Equus quagga	Zebra	Mon_d_05	1	Monong_d_Equ_158
86664	Zebra	46270	DCIM3473.JPG	20231011\Cam C1	2023-10-09 18:57:01	2	NA	FALSE	FALSE	Monong	dry	FALSE	NA	NA	NA	2023-10-09	18:57:00	1	sp1	2	CamC1	1	feetinwater	2	Equus quagga	Zebra	Mon_d_05	1	Monong_d_Equ_158
86665	Zebra	48209	DCIM3762.JPG	20231011\Cam C3	2023-10-10 00:03:02	2	NA	FALSE	FALSE	Monong	dry	FALSE	NA	NA	NA	2023-10-10	00:03:00	1	sp4	2	CamC3	1	standingclose	2	Equus quagga	Zebra	Mon_d_05	1	Monong_d_Equ_159
86666	Zebra	48211	DCIM3763.JPG	20231011\Cam C3	2023-10-10 00:04:02	5	NA	FALSE	FALSE	Monong	dry	FALSE	NA	NA	NA	2023-10-10	00:04:00	2	sp5	2.5	CamC3	2	standingclose	1.25	Equus quagga	Zebra	Mon_d_05	1	Monong_d_Equ_159
86667	Zebra	48210	DCIM3763.JPG	20231011\Cam C3	2023-10-10 00:04:02	5	NA	FALSE	FALSE	Monong	dry	FALSE	NA	NA	NA	2023-10-10	00:04:00	2	sp4	2.5	CamC3	2	drinking	1.25	Equus quagga	Zebra	Mon_d_05	1	Monong_d_Equ_159
86668	Zebra	48210	DCIM3763.JPG	20231011\Cam C3	2023-10-10 00:04:02	5	NA	FALSE	FALSE	Monong	dry	FALSE	NA	NA	NA	2023-10-10	00:04:00	2	sp4	2.5	CamC3	2	standingclose	1.25	Equus quagga	Zebra	Mon_d_05	1	Monong_d_Equ_159
86669	Zebra	48211	DCIM3763.JPG	20231011\Cam C3	2023-10-10 00:04:02	5	NA	FALSE	FALSE	Monong	dry	FALSE	NA	NA	NA	2023-10-10	00:04:00	2	sp5	2.5	CamC3	2	drinking	1.25	Equus quagga	Zebra	Mon_d_05	1	Monong_d_Equ_159
86670	Zebra	48213	DCIM3764.JPG	20231011\Cam C3	2023-10-10 00:05:02	9	NA	FALSE	FALSE	Monong	dry	FALSE	NA	NA	NA	2023-10-10	00:05:00	2	sp5	4.5	CamC3	4	feetinwater	1.125	Equus quagga	Zebra	Mon_d_05	1	Monong_d_Equ_159
86671	Zebra	48212	DCIM3764.JPG	20231011\Cam C3	2023-10-10 00:05:02	9	NA	FALSE	FALSE	Monong	dry	FALSE	NA	NA	NA	2023-10-10	00:05:00	2	sp4	4.5	CamC3	4	feetdrink	1.125	Equus quagga	Zebra	Mon_d_05	1	Monong_d_Equ_159
86672	Zebra	48213	DCIM3764.JPG	20231011\Cam C3	2023-10-10 00:05:02	9	NA	FALSE	FALSE	Monong	dry	FALSE	NA	NA	NA	2023-10-10	00:05:00	2	sp5	4.5	CamC3	4	drinking	1.125	Equus quagga	Zebra	Mon_d_05	1	Monong_d_Equ_159
86673	Zebra	48213	DCIM3764.JPG	20231011\Cam C3	2023-10-10 00:05:02	9	NA	FALSE	FALSE	Monong	dry	FALSE	NA	NA	NA	2023-10-10	00:05:00	2	sp5	4.5	CamC3	4	feetdrink	1.125	Equus quagga	Zebra	Mon_d_05	1	Monong_d_Equ_159
86674	Zebra	48213	DCIM3764.JPG	20231011\Cam C3	2023-10-10 00:05:02	9	NA	FALSE	FALSE	Monong	dry	FALSE	NA	NA	NA	2023-10-10	00:05:00	2	sp5	4.5	CamC3	4	standingclose	1.125	Equus quagga	Zebra	Mon_d_05	1	Monong_d_Equ_159
86675	Zebra	48212	DCIM3764.JPG	20231011\Cam C3	2023-10-10 00:05:02	9	NA	FALSE	FALSE	Monong	dry	FALSE	NA	NA	NA	2023-10-10	00:05:00	2	sp4	4.5	CamC3	4	drinking	1.125	Equus quagga	Zebra	Mon_d_05	1	Monong_d_Equ_159
86676	Zebra	48212	DCIM3764.JPG	20231011\Cam C3	2023-10-10 00:05:02	9	NA	FALSE	FALSE	Monong	dry	FALSE	NA	NA	NA	2023-10-10	00:05:00	2	sp4	4.5	CamC3	4	feetinwater	1.125	Equus quagga	Zebra	Mon_d_05	1	Monong_d_Equ_159
86677	Zebra	48212	DCIM3764.JPG	20231011\Cam C3	2023-10-10 00:05:02	9	NA	FALSE	FALSE	Monong	dry	FALSE	NA	NA	NA	2023-10-10	00:05:00	2	sp4	4.5	CamC3	4	standingclose	1.125	Equus quagga	Zebra	Mon_d_05	1	Monong_d_Equ_159
86678	Zebra	48214	DCIM3765.JPG	20231011\Cam C3	2023-10-10 00:06:02	2	NA	FALSE	FALSE	Monong	dry	FALSE	NA	NA	NA	2023-10-10	00:06:00	1	sp5	2	CamC3	1	feetdrink	2	Equus quagga	Zebra	Mon_d_05	1	Monong_d_Equ_159
86679	Zebra	48215	DCIM3766.JPG	20231011\Cam C3	2023-10-10 00:07:02	2	NA	FALSE	FALSE	Monong	dry	FALSE	NA	NA	NA	2023-10-10	00:07:00	1	sp5	2	CamC3	1	feetdrink	2	Equus quagga	Zebra	Mon_d_05	1	Monong_d_Equ_159
86680	Zebra	48216	DCIM3767.JPG	20231011\Cam C3	2023-10-10 00:08:02	1	NA	FALSE	FALSE	Monong	dry	FALSE	NA	NA	NA	2023-10-10	00:08:00	1	sp4	1	CamC3	2	feetdrink	0.5	Equus quagga	Zebra	Mon_d_05	1	Monong_d_Equ_159
86681	Zebra	48216	DCIM3767.JPG	20231011\Cam C3	2023-10-10 00:08:02	1	NA	FALSE	FALSE	Monong	dry	FALSE	NA	NA	NA	2023-10-10	00:08:00	1	sp4	1	CamC3	2	standingclose	0.5	Equus quagga	Zebra	Mon_d_05	1	Monong_d_Equ_159
86682	Zebra	48225	DCIM3951.JPG	20231011\Cam C3	2023-10-10 03:12:01	4	NA	FALSE	FALSE	Monong	dry	FALSE	NA	NA	NA	2023-10-10	03:12:00	1	sp4	4	CamC3	1	standingclose	4	Equus quagga	Zebra	Mon_d_05	1	Monong_d_Equ_160
86683	Zebra	48226	DCIM3952.JPG	20231011\Cam C3	2023-10-10 03:13:01	8	NA	FALSE	FALSE	Monong	dry	FALSE	NA	NA	NA	2023-10-10	03:13:00	1	sp4	8	CamC3	2	feetdrink	4	Equus quagga	Zebra	Mon_d_05	1	Monong_d_Equ_160
86684	Zebra	48226	DCIM3952.JPG	20231011\Cam C3	2023-10-10 03:13:01	8	NA	FALSE	FALSE	Monong	dry	FALSE	NA	NA	NA	2023-10-10	03:13:00	1	sp4	8	CamC3	2	drinking	4	Equus quagga	Zebra	Mon_d_05	1	Monong_d_Equ_160
86685	Zebra	48227	DCIM3953.JPG	20231011\Cam C3	2023-10-10 03:14:01	9	NA	FALSE	FALSE	Monong	dry	FALSE	NA	NA	NA	2023-10-10	03:14:00	1	sp4	9	CamC3	2	feetdrink	4.5	Equus quagga	Zebra	Mon_d_05	1	Monong_d_Equ_160
86686	Zebra	48227	DCIM3953.JPG	20231011\Cam C3	2023-10-10 03:14:01	9	NA	FALSE	FALSE	Monong	dry	FALSE	NA	NA	NA	2023-10-10	03:14:00	1	sp4	9	CamC3	2	drinking	4.5	Equus quagga	Zebra	Mon_d_05	1	Monong_d_Equ_160
86687	Zebra	48228	DCIM3954.JPG	20231011\Cam C3	2023-10-10 03:15:01	2	NA	FALSE	FALSE	Monong	dry	FALSE	NA	NA	NA	2023-10-10	03:15:00	1	sp4	2	CamC3	1	feetdrink	2	Equus quagga	Zebra	Mon_d_05	1	Monong_d_Equ_160
86688	Zebra	46293	DCIM4697.JPG	20231011\Cam C1	2023-10-10 15:21:02	2	NA	FALSE	FALSE	Monong	dry	FALSE	NA	NA	NA	2023-10-10	15:21:00	1	sp1	2	CamC1	1	drinking	2	Equus quagga	Zebra	Mon_d_05	1	Monong_d_Equ_161
86689	Zebra	46294	DCIM4698.JPG	20231011\Cam C1	2023-10-10 15:22:02	2	NA	FALSE	FALSE	Monong	dry	FALSE	NA	NA	NA	2023-10-10	15:22:00	1	sp1	2	CamC1	1	drinking	2	Equus quagga	Zebra	Mon_d_05	1	Monong_d_Equ_161
86690	Zebra	46295	DCIM4699.JPG	20231011\Cam C1	2023-10-10 15:23:02	1	NA	FALSE	FALSE	Monong	dry	FALSE	NA	NA	NA	2023-10-10	15:23:00	1	sp1	1	CamC1	2	drinking	0.5	Equus quagga	Zebra	Mon_d_05	1	Monong_d_Equ_161
86691	Zebra	46295	DCIM4699.JPG	20231011\Cam C1	2023-10-10 15:23:02	1	NA	FALSE	FALSE	Monong	dry	FALSE	NA	NA	NA	2023-10-10	15:23:00	1	sp1	1	CamC1	2	standingclose	0.5	Equus quagga	Zebra	Mon_d_05	1	Monong_d_Equ_161
86692	Zebra	48261	DCIM4718.JPG	20231011\Cam C3	2023-10-10 15:59:02	3	NA	FALSE	FALSE	Monong	dry	FALSE	NA	NA	NA	2023-10-10	15:59:00	1	sp4	3	CamC3	2	drinking	1.5	Equus quagga	Zebra	Mon_d_05	1	Monong_d_Equ_162
86693	Zebra	48261	DCIM4718.JPG	20231011\Cam C3	2023-10-10 15:59:02	3	NA	FALSE	FALSE	Monong	dry	FALSE	NA	NA	NA	2023-10-10	15:59:00	1	sp4	3	CamC3	2	standingclose	1.5	Equus quagga	Zebra	Mon_d_05	1	Monong_d_Equ_162
86694	Zebra	48262	DCIM4719.JPG	20231011\Cam C3	2023-10-10 16:00:02	5	NA	FALSE	FALSE	Monong	dry	FALSE	NA	NA	NA	2023-10-10	16:00:00	1	sp4	5	CamC3	1	feetdrink	5	Equus quagga	Zebra	Mon_d_05	1	Monong_d_Equ_162
86695	Zebra	48263	DCIM4720.JPG	20231011\Cam C3	2023-10-10 16:01:02	5	NA	FALSE	FALSE	Monong	dry	FALSE	NA	NA	NA	2023-10-10	16:01:00	1	sp4	5	CamC3	2	standingclose	2.5	Equus quagga	Zebra	Mon_d_05	1	Monong_d_Equ_162
86696	Zebra	48263	DCIM4720.JPG	20231011\Cam C3	2023-10-10 16:01:02	5	NA	FALSE	FALSE	Monong	dry	FALSE	NA	NA	NA	2023-10-10	16:01:00	1	sp4	5	CamC3	2	feetdrink	2.5	Equus quagga	Zebra	Mon_d_05	1	Monong_d_Equ_162
86697	Zebra	48264	DCIM4721.JPG	20231011\Cam C3	2023-10-10 16:02:02	2	NA	FALSE	FALSE	Monong	dry	FALSE	NA	NA	NA	2023-10-10	16:02:00	1	sp4	2	CamC3	1	drinking	2	Equus quagga	Zebra	Mon_d_05	1	Monong_d_Equ_162
86698	Zebra	47213	DCIM4821.JPG	20231011\Cam C2	2023-10-10 17:48:01	1	NA	FALSE	FALSE	Monong	dry	FALSE	NA	NA	NA	2023-10-10	17:48:00	1	sp3	1	CamC2	1	feetdrink	1	Equus quagga	Zebra	Mon_d_05	1	Monong_d_Equ_163
86699	Zebra	47214	DCIM4822.JPG	20231011\Cam C2	2023-10-10 17:49:01	4	NA	FALSE	FALSE	Monong	dry	FALSE	NA	NA	NA	2023-10-10	17:49:00	2	sp3	2	CamC2	2	standingclose	1	Equus quagga	Zebra	Mon_d_05	1	Monong_d_Equ_163
86700	Zebra	47214	DCIM4822.JPG	20231011\Cam C2	2023-10-10 17:49:01	4	NA	FALSE	FALSE	Monong	dry	FALSE	NA	NA	NA	2023-10-10	17:49:00	2	sp3	2	CamC2	2	drinking	1	Equus quagga	Zebra	Mon_d_05	1	Monong_d_Equ_163
86701	Zebra	6303	DCIM4822.JPG	20231011\Cam C2	2023-10-10 17:49:01	4	NA	FALSE	FALSE	Monong	dry	FALSE	NA	NA	NA	2023-10-10	17:49:00	2	sp2	2	CamC2	2	standingclose	1	Equus quagga	Zebra	Mon_d_05	1	Monong_d_Equ_163
86702	Zebra	6303	DCIM4822.JPG	20231011\Cam C2	2023-10-10 17:49:01	4	NA	FALSE	FALSE	Monong	dry	FALSE	NA	NA	NA	2023-10-10	17:49:00	2	sp2	2	CamC2	2	drinking	1	Equus quagga	Zebra	Mon_d_05	1	Monong_d_Equ_163
86703	Zebra	47215	DCIM4823.JPG	20231011\Cam C2	2023-10-10 17:50:01	4	NA	FALSE	FALSE	Monong	dry	FALSE	NA	NA	NA	2023-10-10	17:50:00	2	sp3	2	CamC2	2	drinking	1	Equus quagga	Zebra	Mon_d_05	1	Monong_d_Equ_163
86704	Zebra	47215	DCIM4823.JPG	20231011\Cam C2	2023-10-10 17:50:01	4	NA	FALSE	FALSE	Monong	dry	FALSE	NA	NA	NA	2023-10-10	17:50:00	2	sp3	2	CamC2	2	feetdrink	1	Equus quagga	Zebra	Mon_d_05	1	Monong_d_Equ_163
86705	Zebra	6304	DCIM4846.JPG	20231011\Cam C1	2023-10-10 17:50:01	3	NA	FALSE	FALSE	Monong	dry	FALSE	NA	NA	NA	2023-10-10	17:50:00	1	sp2	3	CamC1	1	drinking	3	Equus quagga	Zebra	Mon_d_05	1	Monong_d_Equ_163
86706	Zebra	47216	DCIM4824.JPG	20231011\Cam C2	2023-10-10 17:51:01	4	NA	FALSE	FALSE	Monong	dry	FALSE	NA	NA	NA	2023-10-10	17:51:00	1	sp2	4	CamC2	2	standingclose	2	Equus quagga	Zebra	Mon_d_05	1	Monong_d_Equ_163
86707	Zebra	47216	DCIM4824.JPG	20231011\Cam C2	2023-10-10 17:51:01	4	NA	FALSE	FALSE	Monong	dry	FALSE	NA	NA	NA	2023-10-10	17:51:00	1	sp2	4	CamC2	2	drinking	2	Equus quagga	Zebra	Mon_d_05	1	Monong_d_Equ_163
86708	Zebra	46301	DCIM4847.JPG	20231011\Cam C1	2023-10-10 17:51:02	2	NA	FALSE	FALSE	Monong	dry	FALSE	NA	NA	NA	2023-10-10	17:51:00	1	sp2	2	CamC1	2	drinking	1	Equus quagga	Zebra	Mon_d_05	1	Monong_d_Equ_163
86709	Zebra	46301	DCIM4847.JPG	20231011\Cam C1	2023-10-10 17:51:02	2	NA	FALSE	FALSE	Monong	dry	FALSE	NA	NA	NA	2023-10-10	17:51:00	1	sp2	2	CamC1	2	feetdrink	1	Equus quagga	Zebra	Mon_d_05	1	Monong_d_Equ_163
86710	Zebra	6305	DCIM4825.JPG	20231011\Cam C2	2023-10-10 17:52:01	1	NA	FALSE	FALSE	Monong	dry	FALSE	NA	NA	NA	2023-10-10	17:52:00	1	sp2	1	CamC2	1	standingclose	1	Equus quagga	Zebra	Mon_d_05	1	Monong_d_Equ_163
86711	Zebra	47218	DCIM4840.JPG	20231011\Cam C2	2023-10-10 18:07:01	5	NA	FALSE	FALSE	Monong	dry	FALSE	NA	NA	NA	2023-10-10	18:07:00	1	sp2	5	CamC2	1	drinking	5	Equus quagga	Zebra	Mon_d_05	1	Monong_d_Equ_163
86712	Zebra	47219	DCIM4841.JPG	20231011\Cam C2	2023-10-10 18:08:01	5	NA	FALSE	FALSE	Monong	dry	FALSE	NA	NA	NA	2023-10-10	18:08:00	1	sp2	5	CamC2	1	drinking	5	Equus quagga	Zebra	Mon_d_05	1	Monong_d_Equ_163
86713	Zebra	47220	DCIM4842.JPG	20231011\Cam C2	2023-10-10 18:09:01	4	NA	FALSE	FALSE	Monong	dry	FALSE	NA	NA	NA	2023-10-10	18:09:00	1	sp2	4	CamC2	2	standingclose	2	Equus quagga	Zebra	Mon_d_05	1	Monong_d_Equ_163
86714	Zebra	47220	DCIM4842.JPG	20231011\Cam C2	2023-10-10 18:09:01	4	NA	FALSE	FALSE	Monong	dry	FALSE	NA	NA	NA	2023-10-10	18:09:00	1	sp2	4	CamC2	2	drinking	2	Equus quagga	Zebra	Mon_d_05	1	Monong_d_Equ_163
86715	Zebra	48268	DCIM4923.JPG	20231011\Cam C3	2023-10-10 19:24:02	1	NA	FALSE	FALSE	Monong	dry	FALSE	NA	NA	NA	2023-10-10	19:24:00	1	sp4	1	CamC3	1	standingclose	1	Equus quagga	Zebra	Mon_d_05	1	Monong_d_Equ_164
86716	Zebra	48269	DCIM4924.JPG	20231011\Cam C3	2023-10-10 19:25:02	3	NA	FALSE	FALSE	Monong	dry	FALSE	NA	NA	NA	2023-10-10	19:25:00	1	sp4	3	CamC3	2	feetdrink	1.5	Equus quagga	Zebra	Mon_d_05	1	Monong_d_Equ_164
86717	Zebra	48269	DCIM4924.JPG	20231011\Cam C3	2023-10-10 19:25:02	3	NA	FALSE	FALSE	Monong	dry	FALSE	NA	NA	NA	2023-10-10	19:25:00	1	sp4	3	CamC3	2	drinking	1.5	Equus quagga	Zebra	Mon_d_05	1	Monong_d_Equ_164
86718	Zebra	48270	DCIM4925.JPG	20231011\Cam C3	2023-10-10 19:26:02	3	NA	FALSE	FALSE	Monong	dry	FALSE	NA	NA	NA	2023-10-10	19:26:00	1	sp4	3	CamC3	2	drinking	1.5	Equus quagga	Zebra	Mon_d_05	1	Monong_d_Equ_164
86719	Zebra	48270	DCIM4925.JPG	20231011\Cam C3	2023-10-10 19:26:02	3	NA	FALSE	FALSE	Monong	dry	FALSE	NA	NA	NA	2023-10-10	19:26:00	1	sp4	3	CamC3	2	feetdrink	1.5	Equus quagga	Zebra	Mon_d_05	1	Monong_d_Equ_164
86720	Zebra	48271	DCIM4926.JPG	20231011\Cam C3	2023-10-10 19:27:02	3	NA	FALSE	FALSE	Monong	dry	FALSE	NA	NA	NA	2023-10-10	19:27:00	1	sp4	3	CamC3	1	standingclose	3	Equus quagga	Zebra	Mon_d_05	1	Monong_d_Equ_164
86721	Zebra	49589	DCIM0310.JPG	20231013\Cam C3	2023-10-11 13:40:01	1	NA	FALSE	FALSE	Monong	dry	FALSE	NA	NA	NA	2023-10-11	13:40:00	1	sp5	1	CamC3	1	standingclose	1	Equus quagga	Zebra	Mon_d_06	1	Monong_d_Equ_165
86722	Zebra	49590	DCIM0311.JPG	20231013\Cam C3	2023-10-11 13:41:01	5	NA	FALSE	FALSE	Monong	dry	FALSE	NA	NA	NA	2023-10-11	13:41:00	1	sp5	5	CamC3	2	feetdrink	2.5	Equus quagga	Zebra	Mon_d_06	1	Monong_d_Equ_165
86723	Zebra	49590	DCIM0311.JPG	20231013\Cam C3	2023-10-11 13:41:01	5	NA	FALSE	FALSE	Monong	dry	FALSE	NA	NA	NA	2023-10-11	13:41:00	1	sp5	5	CamC3	2	drinking	2.5	Equus quagga	Zebra	Mon_d_06	1	Monong_d_Equ_165
86724	Zebra	49591	DCIM0312.JPG	20231013\Cam C3	2023-10-11 13:42:01	5	NA	FALSE	FALSE	Monong	dry	FALSE	NA	NA	NA	2023-10-11	13:42:00	1	sp5	5	CamC3	3	drinking	1.66666666666667	Equus quagga	Zebra	Mon_d_06	1	Monong_d_Equ_165
86725	Zebra	49591	DCIM0312.JPG	20231013\Cam C3	2023-10-11 13:42:01	5	NA	FALSE	FALSE	Monong	dry	FALSE	NA	NA	NA	2023-10-11	13:42:00	1	sp5	5	CamC3	3	feetdrink	1.66666666666667	Equus quagga	Zebra	Mon_d_06	1	Monong_d_Equ_165
86726	Zebra	49591	DCIM0312.JPG	20231013\Cam C3	2023-10-11 13:42:01	5	NA	FALSE	FALSE	Monong	dry	FALSE	NA	NA	NA	2023-10-11	13:42:00	1	sp5	5	CamC3	3	standingclose	1.66666666666667	Equus quagga	Zebra	Mon_d_06	1	Monong_d_Equ_165
86727	Zebra	49592	DCIM0313.JPG	20231013\Cam C3	2023-10-11 13:43:01	5	NA	FALSE	FALSE	Monong	dry	FALSE	NA	NA	NA	2023-10-11	13:43:00	1	sp5	5	CamC3	4	feetdrink	1.25	Equus quagga	Zebra	Mon_d_06	1	Monong_d_Equ_165
86728	Zebra	49592	DCIM0313.JPG	20231013\Cam C3	2023-10-11 13:43:01	5	NA	FALSE	FALSE	Monong	dry	FALSE	NA	NA	NA	2023-10-11	13:43:00	1	sp5	5	CamC3	4	feetinwater	1.25	Equus quagga	Zebra	Mon_d_06	1	Monong_d_Equ_165
86729	Zebra	49592	DCIM0313.JPG	20231013\Cam C3	2023-10-11 13:43:01	5	NA	FALSE	FALSE	Monong	dry	FALSE	NA	NA	NA	2023-10-11	13:43:00	1	sp5	5	CamC3	4	drinking	1.25	Equus quagga	Zebra	Mon_d_06	1	Monong_d_Equ_165
86730	Zebra	49592	DCIM0313.JPG	20231013\Cam C3	2023-10-11 13:43:01	5	NA	FALSE	FALSE	Monong	dry	FALSE	NA	NA	NA	2023-10-11	13:43:00	1	sp5	5	CamC3	4	standingclose	1.25	Equus quagga	Zebra	Mon_d_06	1	Monong_d_Equ_165
86731	Zebra	49356	DCIM0354.JPG	20231013\Cam C2	2023-10-11 14:20:00	1	NA	FALSE	FALSE	Monong	dry	FALSE	NA	NA	NA	2023-10-11	14:20:00	1	sp1	1	CamC2	1	standingclose	1	Equus quagga	Zebra	Mon_d_06	1	Monong_d_Equ_166
86732	Zebra	6316	DCIM0355.JPG	20231013\Cam C2	2023-10-11 14:21:01	3	NA	FALSE	FALSE	Monong	dry	FALSE	NA	NA	NA	2023-10-11	14:21:00	1	sp1	3	CamC2	2	drinking	1.5	Equus quagga	Zebra	Mon_d_06	1	Monong_d_Equ_166
86733	Zebra	6316	DCIM0355.JPG	20231013\Cam C2	2023-10-11 14:21:01	3	NA	FALSE	FALSE	Monong	dry	FALSE	NA	NA	NA	2023-10-11	14:21:00	1	sp1	3	CamC2	2	standingclose	1.5	Equus quagga	Zebra	Mon_d_06	1	Monong_d_Equ_166
86734	Zebra	6317	DCIM0356.JPG	20231013\Cam C2	2023-10-11 14:22:01	9	NA	FALSE	FALSE	Monong	dry	FALSE	NA	NA	NA	2023-10-11	14:22:00	1	sp1	9	CamC2	3	feetdrink	3	Equus quagga	Zebra	Mon_d_06	1	Monong_d_Equ_166
86735	Zebra	6317	DCIM0356.JPG	20231013\Cam C2	2023-10-11 14:22:01	9	NA	FALSE	FALSE	Monong	dry	FALSE	NA	NA	NA	2023-10-11	14:22:00	1	sp1	9	CamC2	3	drinking	3	Equus quagga	Zebra	Mon_d_06	1	Monong_d_Equ_166
86736	Zebra	6317	DCIM0356.JPG	20231013\Cam C2	2023-10-11 14:22:01	9	NA	FALSE	FALSE	Monong	dry	FALSE	NA	NA	NA	2023-10-11	14:22:00	1	sp1	9	CamC2	3	standingclose	3	Equus quagga	Zebra	Mon_d_06	1	Monong_d_Equ_166
86737	Zebra	6318	DCIM0357.JPG	20231013\Cam C2	2023-10-11 14:23:01	14	NA	FALSE	FALSE	Monong	dry	FALSE	NA	NA	NA	2023-10-11	14:23:00	1	sp1	14	CamC2	4	standingclose	3.5	Equus quagga	Zebra	Mon_d_06	1	Monong_d_Equ_166
86738	Zebra	6318	DCIM0357.JPG	20231013\Cam C2	2023-10-11 14:23:01	14	NA	FALSE	FALSE	Monong	dry	FALSE	NA	NA	NA	2023-10-11	14:23:00	1	sp1	14	CamC2	4	feetdrink	3.5	Equus quagga	Zebra	Mon_d_06	1	Monong_d_Equ_166
86739	Zebra	6318	DCIM0357.JPG	20231013\Cam C2	2023-10-11 14:23:01	14	NA	FALSE	FALSE	Monong	dry	FALSE	NA	NA	NA	2023-10-11	14:23:00	1	sp1	14	CamC2	4	feetinwater	3.5	Equus quagga	Zebra	Mon_d_06	1	Monong_d_Equ_166
86740	Zebra	6318	DCIM0357.JPG	20231013\Cam C2	2023-10-11 14:23:01	14	NA	FALSE	FALSE	Monong	dry	FALSE	NA	NA	NA	2023-10-11	14:23:00	1	sp1	14	CamC2	4	drinking	3.5	Equus quagga	Zebra	Mon_d_06	1	Monong_d_Equ_166
86741	Zebra	49358	DCIM0358.JPG	20231013\Cam C2	2023-10-11 14:24:00	14	NA	FALSE	FALSE	Monong	dry	FALSE	NA	NA	NA	2023-10-11	14:24:00	1	sp1	14	CamC2	4	feetinwater	3.5	Equus quagga	Zebra	Mon_d_06	1	Monong_d_Equ_166
86742	Zebra	49358	DCIM0358.JPG	20231013\Cam C2	2023-10-11 14:24:00	14	NA	FALSE	FALSE	Monong	dry	FALSE	NA	NA	NA	2023-10-11	14:24:00	1	sp1	14	CamC2	4	standingclose	3.5	Equus quagga	Zebra	Mon_d_06	1	Monong_d_Equ_166
86743	Zebra	49358	DCIM0358.JPG	20231013\Cam C2	2023-10-11 14:24:00	14	NA	FALSE	FALSE	Monong	dry	FALSE	NA	NA	NA	2023-10-11	14:24:00	1	sp1	14	CamC2	4	drinking	3.5	Equus quagga	Zebra	Mon_d_06	1	Monong_d_Equ_166
86744	Zebra	49358	DCIM0358.JPG	20231013\Cam C2	2023-10-11 14:24:00	14	NA	FALSE	FALSE	Monong	dry	FALSE	NA	NA	NA	2023-10-11	14:24:00	1	sp1	14	CamC2	4	feetdrink	3.5	Equus quagga	Zebra	Mon_d_06	1	Monong_d_Equ_166
86745	Zebra	49183	DCIM0359.JPG	20231013\Cam C1	2023-10-11 14:24:01	6	NA	FALSE	FALSE	Monong	dry	FALSE	NA	NA	NA	2023-10-11	14:24:00	1	sp1	6	CamC1	1	feetdrink	6	Equus quagga	Zebra	Mon_d_06	1	Monong_d_Equ_166
86746	Zebra	49359	DCIM0359.JPG	20231013\Cam C2	2023-10-11 14:25:00	14	NA	FALSE	FALSE	Monong	dry	FALSE	NA	NA	NA	2023-10-11	14:25:00	1	sp1	14	CamC2	3	feetinwater	4.66666666666667	Equus quagga	Zebra	Mon_d_06	1	Monong_d_Equ_166
86747	Zebra	49359	DCIM0359.JPG	20231013\Cam C2	2023-10-11 14:25:00	14	NA	FALSE	FALSE	Monong	dry	FALSE	NA	NA	NA	2023-10-11	14:25:00	1	sp1	14	CamC2	3	drinking	4.66666666666667	Equus quagga	Zebra	Mon_d_06	1	Monong_d_Equ_166
86748	Zebra	49359	DCIM0359.JPG	20231013\Cam C2	2023-10-11 14:25:00	14	NA	FALSE	FALSE	Monong	dry	FALSE	NA	NA	NA	2023-10-11	14:25:00	1	sp1	14	CamC2	3	feetdrink	4.66666666666667	Equus quagga	Zebra	Mon_d_06	1	Monong_d_Equ_166
86749	Zebra	49184	DCIM0360.JPG	20231013\Cam C1	2023-10-11 14:25:01	9	NA	FALSE	FALSE	Monong	dry	FALSE	NA	NA	NA	2023-10-11	14:25:00	1	sp1	9	CamC1	3	feetinwater	3	Equus quagga	Zebra	Mon_d_06	1	Monong_d_Equ_166
86750	Zebra	49184	DCIM0360.JPG	20231013\Cam C1	2023-10-11 14:25:01	9	NA	FALSE	FALSE	Monong	dry	FALSE	NA	NA	NA	2023-10-11	14:25:00	1	sp1	9	CamC1	3	standingclose	3	Equus quagga	Zebra	Mon_d_06	1	Monong_d_Equ_166
86751	Zebra	49184	DCIM0360.JPG	20231013\Cam C1	2023-10-11 14:25:01	9	NA	FALSE	FALSE	Monong	dry	FALSE	NA	NA	NA	2023-10-11	14:25:00	1	sp1	9	CamC1	3	feetdrink	3	Equus quagga	Zebra	Mon_d_06	1	Monong_d_Equ_166
86752	Zebra	49360	DCIM0360.JPG	20231013\Cam C2	2023-10-11 14:26:00	14	NA	FALSE	FALSE	Monong	dry	FALSE	NA	NA	NA	2023-10-11	14:26:00	1	sp1	14	CamC2	2	feetinwater	7	Equus quagga	Zebra	Mon_d_06	1	Monong_d_Equ_166
86753	Zebra	49360	DCIM0360.JPG	20231013\Cam C2	2023-10-11 14:26:00	14	NA	FALSE	FALSE	Monong	dry	FALSE	NA	NA	NA	2023-10-11	14:26:00	1	sp1	14	CamC2	2	feetdrink	7	Equus quagga	Zebra	Mon_d_06	1	Monong_d_Equ_166
86754	Zebra	49185	DCIM0361.JPG	20231013\Cam C1	2023-10-11 14:26:01	9	NA	FALSE	FALSE	Monong	dry	FALSE	NA	NA	NA	2023-10-11	14:26:00	2	sp1	4.5	CamC1	2	feetdrink	2.25	Equus quagga	Zebra	Mon_d_06	1	Monong_d_Equ_166
86755	Zebra	49186	DCIM0361.JPG	20231013\Cam C1	2023-10-11 14:26:01	9	NA	FALSE	FALSE	Monong	dry	FALSE	NA	NA	NA	2023-10-11	14:26:00	2	sp2	4.5	CamC1	2	feetinwater	2.25	Equus quagga	Zebra	Mon_d_06	1	Monong_d_Equ_166
86756	Zebra	49185	DCIM0361.JPG	20231013\Cam C1	2023-10-11 14:26:01	9	NA	FALSE	FALSE	Monong	dry	FALSE	NA	NA	NA	2023-10-11	14:26:00	2	sp1	4.5	CamC1	2	feetinwater	2.25	Equus quagga	Zebra	Mon_d_06	1	Monong_d_Equ_166
86757	Zebra	49186	DCIM0361.JPG	20231013\Cam C1	2023-10-11 14:26:01	9	NA	FALSE	FALSE	Monong	dry	FALSE	NA	NA	NA	2023-10-11	14:26:00	2	sp2	4.5	CamC1	2	feetdrink	2.25	Equus quagga	Zebra	Mon_d_06	1	Monong_d_Equ_166
86758	Zebra	49187	DCIM0362.JPG	20231013\Cam C1	2023-10-11 14:27:01	4	NA	FALSE	FALSE	Monong	dry	FALSE	NA	NA	NA	2023-10-11	14:27:00	2	sp1	2	CamC1	2	feetinwater	1	Equus quagga	Zebra	Mon_d_06	1	Monong_d_Equ_166
86759	Zebra	49188	DCIM0362.JPG	20231013\Cam C1	2023-10-11 14:27:01	4	NA	FALSE	FALSE	Monong	dry	FALSE	NA	NA	NA	2023-10-11	14:27:00	2	sp2	2	CamC1	2	feetdrink	1	Equus quagga	Zebra	Mon_d_06	1	Monong_d_Equ_166
86760	Zebra	49188	DCIM0362.JPG	20231013\Cam C1	2023-10-11 14:27:01	4	NA	FALSE	FALSE	Monong	dry	FALSE	NA	NA	NA	2023-10-11	14:27:00	2	sp2	2	CamC1	2	feetinwater	1	Equus quagga	Zebra	Mon_d_06	1	Monong_d_Equ_166
86761	Zebra	49187	DCIM0362.JPG	20231013\Cam C1	2023-10-11 14:27:01	4	NA	FALSE	FALSE	Monong	dry	FALSE	NA	NA	NA	2023-10-11	14:27:00	2	sp1	2	CamC1	2	feetdrink	1	Equus quagga	Zebra	Mon_d_06	1	Monong_d_Equ_166
86762	Zebra	49615	DCIM0555.JPG	20231013\Cam C3	2023-10-11 17:45:01	4	NA	FALSE	FALSE	Monong	dry	FALSE	NA	NA	NA	2023-10-11	17:45:00	1	sp5	4	CamC3	2	drinking	2	Equus quagga	Zebra	Mon_d_06	1	Monong_d_Equ_167
86763	Zebra	49615	DCIM0555.JPG	20231013\Cam C3	2023-10-11 17:45:01	4	NA	FALSE	FALSE	Monong	dry	FALSE	NA	NA	NA	2023-10-11	17:45:00	1	sp5	4	CamC3	2	standingclose	2	Equus quagga	Zebra	Mon_d_06	1	Monong_d_Equ_167
86764	Zebra	49616	DCIM0556.JPG	20231013\Cam C3	2023-10-11 17:46:01	4	NA	FALSE	FALSE	Monong	dry	FALSE	NA	NA	NA	2023-10-11	17:46:00	1	sp5	4	CamC3	2	standingclose	2	Equus quagga	Zebra	Mon_d_06	1	Monong_d_Equ_167
86765	Zebra	49616	DCIM0556.JPG	20231013\Cam C3	2023-10-11 17:46:01	4	NA	FALSE	FALSE	Monong	dry	FALSE	NA	NA	NA	2023-10-11	17:46:00	1	sp5	4	CamC3	2	drinking	2	Equus quagga	Zebra	Mon_d_06	1	Monong_d_Equ_167
86766	Zebra	49617	DCIM0557.JPG	20231013\Cam C3	2023-10-11 17:47:01	4	NA	FALSE	FALSE	Monong	dry	FALSE	NA	NA	NA	2023-10-11	17:47:00	1	sp5	4	CamC3	2	drinking	2	Equus quagga	Zebra	Mon_d_06	1	Monong_d_Equ_167
86767	Zebra	49617	DCIM0557.JPG	20231013\Cam C3	2023-10-11 17:47:01	4	NA	FALSE	FALSE	Monong	dry	FALSE	NA	NA	NA	2023-10-11	17:47:00	1	sp5	4	CamC3	2	standingclose	2	Equus quagga	Zebra	Mon_d_06	1	Monong_d_Equ_167
86768	Zebra	49618	DCIM0558.JPG	20231013\Cam C3	2023-10-11 17:48:01	1	NA	FALSE	FALSE	Monong	dry	FALSE	NA	NA	NA	2023-10-11	17:48:00	1	sp5	1	CamC3	1	standingclose	1	Equus quagga	Zebra	Mon_d_06	1	Monong_d_Equ_167
86769	Zebra	49224	DCIM0643.JPG	20231013\Cam C1	2023-10-11 19:08:01	5	NA	FALSE	FALSE	Monong	dry	FALSE	NA	NA	NA	2023-10-11	19:08:00	1	sp1	5	CamC1	2	feetinwater	2.5	Equus quagga	Zebra	Mon_d_06	1	Monong_d_Equ_168
86770	Zebra	49224	DCIM0643.JPG	20231013\Cam C1	2023-10-11 19:08:01	5	NA	FALSE	FALSE	Monong	dry	FALSE	NA	NA	NA	2023-10-11	19:08:00	1	sp1	5	CamC1	2	feetdrink	2.5	Equus quagga	Zebra	Mon_d_06	1	Monong_d_Equ_168
86771	Zebra	49225	DCIM0644.JPG	20231013\Cam C1	2023-10-11 19:09:01	5	NA	FALSE	FALSE	Monong	dry	FALSE	NA	NA	NA	2023-10-11	19:09:00	1	sp1	5	CamC1	2	feetinwater	2.5	Equus quagga	Zebra	Mon_d_06	1	Monong_d_Equ_168
86772	Zebra	49225	DCIM0644.JPG	20231013\Cam C1	2023-10-11 19:09:01	5	NA	FALSE	FALSE	Monong	dry	FALSE	NA	NA	NA	2023-10-11	19:09:00	1	sp1	5	CamC1	2	feetdrink	2.5	Equus quagga	Zebra	Mon_d_06	1	Monong_d_Equ_168
86773	Zebra	49226	DCIM0645.JPG	20231013\Cam C1	2023-10-11 19:10:01	5	NA	FALSE	FALSE	Monong	dry	FALSE	NA	NA	NA	2023-10-11	19:10:00	1	sp1	5	CamC1	3	standingclose	1.66666666666667	Equus quagga	Zebra	Mon_d_06	1	Monong_d_Equ_168
86774	Zebra	49226	DCIM0645.JPG	20231013\Cam C1	2023-10-11 19:10:01	5	NA	FALSE	FALSE	Monong	dry	FALSE	NA	NA	NA	2023-10-11	19:10:00	1	sp1	5	CamC1	3	feetinwater	1.66666666666667	Equus quagga	Zebra	Mon_d_06	1	Monong_d_Equ_168
86775	Zebra	49226	DCIM0645.JPG	20231013\Cam C1	2023-10-11 19:10:01	5	NA	FALSE	FALSE	Monong	dry	FALSE	NA	NA	NA	2023-10-11	19:10:00	1	sp1	5	CamC1	3	feetdrink	1.66666666666667	Equus quagga	Zebra	Mon_d_06	1	Monong_d_Equ_168
86776	Zebra	49453	DCIM1692.JPG	20231013\Cam C2	2023-10-12 12:38:01	5	NA	FALSE	FALSE	Monong	dry	FALSE	NA	NA	NA	2023-10-12	12:38:00	1	sp2	5	CamC2	4	feetdrink	1.25	Equus quagga	Zebra	Mon_d_06	1	Monong_d_Equ_169
86777	Zebra	49242	DCIM1693.JPG	20231013\Cam C1	2023-10-12 12:38:01	1	NA	FALSE	FALSE	Monong	dry	FALSE	NA	NA	NA	2023-10-12	12:38:00	1	sp1	1	CamC1	1	feetdrink	1	Equus quagga	Zebra	Mon_d_06	1	Monong_d_Equ_169
86778	Zebra	49453	DCIM1692.JPG	20231013\Cam C2	2023-10-12 12:38:01	5	NA	FALSE	FALSE	Monong	dry	FALSE	NA	NA	NA	2023-10-12	12:38:00	1	sp2	5	CamC2	4	feetinwater	1.25	Equus quagga	Zebra	Mon_d_06	1	Monong_d_Equ_169
86779	Zebra	49453	DCIM1692.JPG	20231013\Cam C2	2023-10-12 12:38:01	5	NA	FALSE	FALSE	Monong	dry	FALSE	NA	NA	NA	2023-10-12	12:38:00	1	sp2	5	CamC2	4	standingclose	1.25	Equus quagga	Zebra	Mon_d_06	1	Monong_d_Equ_169
86780	Zebra	49453	DCIM1692.JPG	20231013\Cam C2	2023-10-12 12:38:01	5	NA	FALSE	FALSE	Monong	dry	FALSE	NA	NA	NA	2023-10-12	12:38:00	1	sp2	5	CamC2	4	drinking	1.25	Equus quagga	Zebra	Mon_d_06	1	Monong_d_Equ_169
86781	Zebra	49243	DCIM1694.JPG	20231013\Cam C1	2023-10-12 12:39:01	6	NA	FALSE	FALSE	Monong	dry	FALSE	NA	NA	NA	2023-10-12	12:39:00	2	sp1	3	CamC1	3	feetinwater	1	Equus quagga	Zebra	Mon_d_06	1	Monong_d_Equ_169
86782	Zebra	6330	DCIM1693.JPG	20231013\Cam C2	2023-10-12 12:39:01	9	NA	FALSE	FALSE	Monong	dry	FALSE	NA	NA	NA	2023-10-12	12:39:00	2	sp2	4.5	CamC2	4	feetdrink	1.125	Equus quagga	Zebra	Mon_d_06	1	Monong_d_Equ_169
86783	Zebra	6330	DCIM1693.JPG	20231013\Cam C2	2023-10-12 12:39:01	9	NA	FALSE	FALSE	Monong	dry	FALSE	NA	NA	NA	2023-10-12	12:39:00	2	sp2	4.5	CamC2	4	feetinwater	1.125	Equus quagga	Zebra	Mon_d_06	1	Monong_d_Equ_169
86784	Zebra	49243	DCIM1694.JPG	20231013\Cam C1	2023-10-12 12:39:01	6	NA	FALSE	FALSE	Monong	dry	FALSE	NA	NA	NA	2023-10-12	12:39:00	2	sp1	3	CamC1	3	standingclose	1	Equus quagga	Zebra	Mon_d_06	1	Monong_d_Equ_169
86785	Zebra	49243	DCIM1694.JPG	20231013\Cam C1	2023-10-12 12:39:01	6	NA	FALSE	FALSE	Monong	dry	FALSE	NA	NA	NA	2023-10-12	12:39:00	2	sp1	3	CamC1	3	feetdrink	1	Equus quagga	Zebra	Mon_d_06	1	Monong_d_Equ_169
86786	Zebra	6330	DCIM1693.JPG	20231013\Cam C2	2023-10-12 12:39:01	9	NA	FALSE	FALSE	Monong	dry	FALSE	NA	NA	NA	2023-10-12	12:39:00	2	sp2	4.5	CamC2	4	drinking	1.125	Equus quagga	Zebra	Mon_d_06	1	Monong_d_Equ_169
86787	Zebra	49454	DCIM1693.JPG	20231013\Cam C2	2023-10-12 12:39:01	9	NA	FALSE	FALSE	Monong	dry	FALSE	NA	NA	NA	2023-10-12	12:39:00	2	sp3	4.5	CamC2	4	standingclose	1.125	Equus quagga	Zebra	Mon_d_06	1	Monong_d_Equ_169
86788	Zebra	6330	DCIM1693.JPG	20231013\Cam C2	2023-10-12 12:39:01	9	NA	FALSE	FALSE	Monong	dry	FALSE	NA	NA	NA	2023-10-12	12:39:00	2	sp2	4.5	CamC2	4	standingclose	1.125	Equus quagga	Zebra	Mon_d_06	1	Monong_d_Equ_169
86789	Zebra	49454	DCIM1693.JPG	20231013\Cam C2	2023-10-12 12:39:01	9	NA	FALSE	FALSE	Monong	dry	FALSE	NA	NA	NA	2023-10-12	12:39:00	2	sp3	4.5	CamC2	4	drinking	1.125	Equus quagga	Zebra	Mon_d_06	1	Monong_d_Equ_169
86790	Zebra	49454	DCIM1693.JPG	20231013\Cam C2	2023-10-12 12:39:01	9	NA	FALSE	FALSE	Monong	dry	FALSE	NA	NA	NA	2023-10-12	12:39:00	2	sp3	4.5	CamC2	4	feetdrink	1.125	Equus quagga	Zebra	Mon_d_06	1	Monong_d_Equ_169
86791	Zebra	49454	DCIM1693.JPG	20231013\Cam C2	2023-10-12 12:39:01	9	NA	FALSE	FALSE	Monong	dry	FALSE	NA	NA	NA	2023-10-12	12:39:00	2	sp3	4.5	CamC2	4	feetinwater	1.125	Equus quagga	Zebra	Mon_d_06	1	Monong_d_Equ_169
86792	Zebra	49456	DCIM1694.JPG	20231013\Cam C2	2023-10-12 12:40:00	9	NA	FALSE	FALSE	Monong	dry	FALSE	NA	NA	NA	2023-10-12	12:40:00	2	sp3	4.5	CamC2	4	drinking	1.125	Equus quagga	Zebra	Mon_d_06	1	Monong_d_Equ_169
86793	Zebra	49456	DCIM1694.JPG	20231013\Cam C2	2023-10-12 12:40:00	9	NA	FALSE	FALSE	Monong	dry	FALSE	NA	NA	NA	2023-10-12	12:40:00	2	sp3	4.5	CamC2	4	feetdrink	1.125	Equus quagga	Zebra	Mon_d_06	1	Monong_d_Equ_169
86794	Zebra	49455	DCIM1694.JPG	20231013\Cam C2	2023-10-12 12:40:00	9	NA	FALSE	FALSE	Monong	dry	FALSE	NA	NA	NA	2023-10-12	12:40:00	2	sp2	4.5	CamC2	4	feetdrink	1.125	Equus quagga	Zebra	Mon_d_06	1	Monong_d_Equ_169
86795	Zebra	49456	DCIM1694.JPG	20231013\Cam C2	2023-10-12 12:40:00	9	NA	FALSE	FALSE	Monong	dry	FALSE	NA	NA	NA	2023-10-12	12:40:00	2	sp3	4.5	CamC2	4	feetinwater	1.125	Equus quagga	Zebra	Mon_d_06	1	Monong_d_Equ_169
86796	Zebra	49456	DCIM1694.JPG	20231013\Cam C2	2023-10-12 12:40:00	9	NA	FALSE	FALSE	Monong	dry	FALSE	NA	NA	NA	2023-10-12	12:40:00	2	sp3	4.5	CamC2	4	standingclose	1.125	Equus quagga	Zebra	Mon_d_06	1	Monong_d_Equ_169
86797	Zebra	49455	DCIM1694.JPG	20231013\Cam C2	2023-10-12 12:40:00	9	NA	FALSE	FALSE	Monong	dry	FALSE	NA	NA	NA	2023-10-12	12:40:00	2	sp2	4.5	CamC2	4	feetinwater	1.125	Equus quagga	Zebra	Mon_d_06	1	Monong_d_Equ_169
86798	Zebra	49455	DCIM1694.JPG	20231013\Cam C2	2023-10-12 12:40:00	9	NA	FALSE	FALSE	Monong	dry	FALSE	NA	NA	NA	2023-10-12	12:40:00	2	sp2	4.5	CamC2	4	drinking	1.125	Equus quagga	Zebra	Mon_d_06	1	Monong_d_Equ_169
86799	Zebra	49455	DCIM1694.JPG	20231013\Cam C2	2023-10-12 12:40:00	9	NA	FALSE	FALSE	Monong	dry	FALSE	NA	NA	NA	2023-10-12	12:40:00	2	sp2	4.5	CamC2	4	standingclose	1.125	Equus quagga	Zebra	Mon_d_06	1	Monong_d_Equ_169
86800	Zebra	49245	DCIM1695.JPG	20231013\Cam C1	2023-10-12 12:40:01	6	NA	FALSE	FALSE	Monong	dry	FALSE	NA	NA	NA	2023-10-12	12:40:00	2	sp2	3	CamC1	3	standingclose	1	Equus quagga	Zebra	Mon_d_06	1	Monong_d_Equ_169
86801	Zebra	49245	DCIM1695.JPG	20231013\Cam C1	2023-10-12 12:40:01	6	NA	FALSE	FALSE	Monong	dry	FALSE	NA	NA	NA	2023-10-12	12:40:00	2	sp2	3	CamC1	3	feetinwater	1	Equus quagga	Zebra	Mon_d_06	1	Monong_d_Equ_169
86802	Zebra	49244	DCIM1695.JPG	20231013\Cam C1	2023-10-12 12:40:01	6	NA	FALSE	FALSE	Monong	dry	FALSE	NA	NA	NA	2023-10-12	12:40:00	2	sp1	3	CamC1	3	feetinwater	1	Equus quagga	Zebra	Mon_d_06	1	Monong_d_Equ_169
86803	Zebra	49244	DCIM1695.JPG	20231013\Cam C1	2023-10-12 12:40:01	6	NA	FALSE	FALSE	Monong	dry	FALSE	NA	NA	NA	2023-10-12	12:40:00	2	sp1	3	CamC1	3	standingclose	1	Equus quagga	Zebra	Mon_d_06	1	Monong_d_Equ_169
86804	Zebra	49245	DCIM1695.JPG	20231013\Cam C1	2023-10-12 12:40:01	6	NA	FALSE	FALSE	Monong	dry	FALSE	NA	NA	NA	2023-10-12	12:40:00	2	sp2	3	CamC1	3	feetdrink	1	Equus quagga	Zebra	Mon_d_06	1	Monong_d_Equ_169
86805	Zebra	49244	DCIM1695.JPG	20231013\Cam C1	2023-10-12 12:40:01	6	NA	FALSE	FALSE	Monong	dry	FALSE	NA	NA	NA	2023-10-12	12:40:00	2	sp1	3	CamC1	3	feetdrink	1	Equus quagga	Zebra	Mon_d_06	1	Monong_d_Equ_169
86806	Zebra	49458	DCIM1695.JPG	20231013\Cam C2	2023-10-12 12:41:00	2	NA	FALSE	FALSE	Monong	dry	FALSE	NA	NA	NA	2023-10-12	12:41:00	2	sp3	1	CamC2	2	standingclose	0.5	Equus quagga	Zebra	Mon_d_06	1	Monong_d_Equ_169
86807	Zebra	49457	DCIM1695.JPG	20231013\Cam C2	2023-10-12 12:41:00	2	NA	FALSE	FALSE	Monong	dry	FALSE	NA	NA	NA	2023-10-12	12:41:00	2	sp2	1	CamC2	2	drinking	0.5	Equus quagga	Zebra	Mon_d_06	1	Monong_d_Equ_169
86808	Zebra	49458	DCIM1695.JPG	20231013\Cam C2	2023-10-12 12:41:00	2	NA	FALSE	FALSE	Monong	dry	FALSE	NA	NA	NA	2023-10-12	12:41:00	2	sp3	1	CamC2	2	drinking	0.5	Equus quagga	Zebra	Mon_d_06	1	Monong_d_Equ_169
86809	Zebra	49457	DCIM1695.JPG	20231013\Cam C2	2023-10-12 12:41:00	2	NA	FALSE	FALSE	Monong	dry	FALSE	NA	NA	NA	2023-10-12	12:41:00	2	sp2	1	CamC2	2	standingclose	0.5	Equus quagga	Zebra	Mon_d_06	1	Monong_d_Equ_169
86810	Zebra	49628	DCIM1953.JPG	20231013\Cam C3	2023-10-12 17:03:01	2	NA	FALSE	FALSE	Monong	dry	FALSE	NA	NA	NA	2023-10-12	17:03:00	1	sp4	2	CamC3	1	drinking	2	Equus quagga	Zebra	Mon_d_06	1	Monong_d_Equ_170
86811	Zebra	49629	DCIM1954.JPG	20231013\Cam C3	2023-10-12 17:04:01	4	NA	FALSE	FALSE	Monong	dry	FALSE	NA	NA	NA	2023-10-12	17:04:00	1	sp4	4	CamC3	1	feetdrink	4	Equus quagga	Zebra	Mon_d_06	1	Monong_d_Equ_170
86812	Zebra	49249	DCIM1960.JPG	20231013\Cam C1	2023-10-12 17:05:01	1	NA	FALSE	FALSE	Monong	dry	FALSE	NA	NA	NA	2023-10-12	17:05:00	1	sp1	1	CamC1	1	feetdrink	1	Equus quagga	Zebra	Mon_d_06	1	Monong_d_Equ_170
86813	Zebra	49630	DCIM1955.JPG	20231013\Cam C3	2023-10-12 17:05:01	4	NA	FALSE	FALSE	Monong	dry	FALSE	NA	NA	NA	2023-10-12	17:05:00	1	sp4	4	CamC3	1	feetdrink	4	Equus quagga	Zebra	Mon_d_06	1	Monong_d_Equ_170
86814	Zebra	49631	DCIM1956.JPG	20231013\Cam C3	2023-10-12 17:06:01	2	NA	FALSE	FALSE	Monong	dry	FALSE	NA	NA	NA	2023-10-12	17:06:00	1	sp4	2	CamC3	1	standingclose	2	Equus quagga	Zebra	Mon_d_06	1	Monong_d_Equ_170
86815	Zebra	49252	DCIM2062.JPG	20231013\Cam C1	2023-10-12 18:47:02	2	NA	FALSE	FALSE	Monong	dry	FALSE	NA	NA	NA	2023-10-12	18:47:00	2	sp2	1	CamC1	1	feetdrink	1	Equus quagga	Zebra	Mon_d_06	1	Monong_d_Equ_171
86816	Zebra	49251	DCIM2062.JPG	20231013\Cam C1	2023-10-12 18:47:02	2	NA	FALSE	FALSE	Monong	dry	FALSE	NA	NA	NA	2023-10-12	18:47:00	2	sp1	1	CamC1	1	feetdrink	1	Equus quagga	Zebra	Mon_d_06	1	Monong_d_Equ_171
86817	Zebra	49253	DCIM2063.JPG	20231013\Cam C1	2023-10-12 18:48:02	1	NA	FALSE	FALSE	Monong	dry	FALSE	NA	NA	NA	2023-10-12	18:48:00	1	sp1	1	CamC1	1	standingclose	1	Equus quagga	Zebra	Mon_d_06	1	Monong_d_Equ_171
86818	Zebra	49254	DCIM2064.JPG	20231013\Cam C1	2023-10-12 18:49:02	1	NA	FALSE	FALSE	Monong	dry	FALSE	NA	NA	NA	2023-10-12	18:49:00	1	sp1	1	CamC1	2	standingclose	0.5	Equus quagga	Zebra	Mon_d_06	1	Monong_d_Equ_171
86819	Zebra	49254	DCIM2064.JPG	20231013\Cam C1	2023-10-12 18:49:02	1	NA	FALSE	FALSE	Monong	dry	FALSE	NA	NA	NA	2023-10-12	18:49:00	1	sp1	1	CamC1	2	drinking	0.5	Equus quagga	Zebra	Mon_d_06	1	Monong_d_Equ_171
86820	Zebra	49632	DCIM2124.JPG	20231013\Cam C3	2023-10-12 19:54:01	2	NA	FALSE	FALSE	Monong	dry	FALSE	NA	NA	NA	2023-10-12	19:54:00	1	sp5	2	CamC3	1	drinking	2	Equus quagga	Zebra	Mon_d_06	1	Monong_d_Equ_172
86821	Zebra	49633	DCIM2125.JPG	20231013\Cam C3	2023-10-12 19:55:01	2	NA	FALSE	FALSE	Monong	dry	FALSE	NA	NA	NA	2023-10-12	19:55:00	1	sp5	2	CamC3	1	drinking	2	Equus quagga	Zebra	Mon_d_06	1	Monong_d_Equ_172
86822	Zebra	49634	DCIM2126.JPG	20231013\Cam C3	2023-10-12 19:56:01	2	NA	FALSE	FALSE	Monong	dry	FALSE	NA	NA	NA	2023-10-12	19:56:00	1	sp5	2	CamC3	2	standingclose	1	Equus quagga	Zebra	Mon_d_06	1	Monong_d_Equ_172
86823	Zebra	49634	DCIM2126.JPG	20231013\Cam C3	2023-10-12 19:56:01	2	NA	FALSE	FALSE	Monong	dry	FALSE	NA	NA	NA	2023-10-12	19:56:00	1	sp5	2	CamC3	2	drinking	1	Equus quagga	Zebra	Mon_d_06	1	Monong_d_Equ_172
86824	Zebra	49635	DCIM2192.JPG	20231013\Cam C3	2023-10-12 21:02:02	2	NA	FALSE	FALSE	Monong	dry	FALSE	NA	NA	NA	2023-10-12	21:02:00	1	sp4	2	CamC3	1	drinking	2	Equus quagga	Zebra	Mon_d_06	1	Monong_d_Equ_173
86825	Zebra	49636	DCIM2193.JPG	20231013\Cam C3	2023-10-12 21:03:02	2	NA	FALSE	FALSE	Monong	dry	FALSE	NA	NA	NA	2023-10-12	21:03:00	1	sp4	2	CamC3	1	drinking	2	Equus quagga	Zebra	Mon_d_06	1	Monong_d_Equ_173
86826	Zebra	49637	DCIM2194.JPG	20231013\Cam C3	2023-10-12 21:04:02	3	NA	FALSE	FALSE	Monong	dry	FALSE	NA	NA	NA	2023-10-12	21:04:00	1	sp4	3	CamC3	2	drinking	1.5	Equus quagga	Zebra	Mon_d_06	1	Monong_d_Equ_173
86827	Zebra	49637	DCIM2194.JPG	20231013\Cam C3	2023-10-12 21:04:02	3	NA	FALSE	FALSE	Monong	dry	FALSE	NA	NA	NA	2023-10-12	21:04:00	1	sp4	3	CamC3	2	standingclose	1.5	Equus quagga	Zebra	Mon_d_06	1	Monong_d_Equ_173
86828	Zebra	49638	DCIM2195.JPG	20231013\Cam C3	2023-10-12 21:05:02	2	NA	FALSE	FALSE	Monong	dry	FALSE	NA	NA	NA	2023-10-12	21:05:00	1	sp4	2	CamC3	2	drinking	1	Equus quagga	Zebra	Mon_d_06	1	Monong_d_Equ_173
86829	Zebra	49638	DCIM2195.JPG	20231013\Cam C3	2023-10-12 21:05:02	2	NA	FALSE	FALSE	Monong	dry	FALSE	NA	NA	NA	2023-10-12	21:05:00	1	sp4	2	CamC3	2	standingclose	1	Equus quagga	Zebra	Mon_d_06	1	Monong_d_Equ_173
86830	Zebra	49639	DCIM2196.JPG	20231013\Cam C3	2023-10-12 21:06:02	1	NA	FALSE	FALSE	Monong	dry	FALSE	NA	NA	NA	2023-10-12	21:06:00	1	sp4	1	CamC3	1	drinking	1	Equus quagga	Zebra	Mon_d_06	1	Monong_d_Equ_173
86831	Zebra	49262	DCIM2240.JPG	20231013\Cam C1	2023-10-12 21:45:01	1	NA	FALSE	FALSE	Monong	dry	FALSE	NA	NA	NA	2023-10-12	21:45:00	1	sp1	1	CamC1	1	drinking	1	Equus quagga	Zebra	Mon_d_06	1	Monong_d_Equ_174
86832	Zebra	49263	DCIM2241.JPG	20231013\Cam C1	2023-10-12 21:46:01	1	NA	FALSE	FALSE	Monong	dry	FALSE	NA	NA	NA	2023-10-12	21:46:00	1	sp1	1	CamC1	1	drinking	1	Equus quagga	Zebra	Mon_d_06	1	Monong_d_Equ_174
86833	Zebra	49264	DCIM2242.JPG	20231013\Cam C1	2023-10-12 21:47:01	1	NA	FALSE	FALSE	Monong	dry	FALSE	NA	NA	NA	2023-10-12	21:47:00	1	sp1	1	CamC1	1	drinking	1	Equus quagga	Zebra	Mon_d_06	1	Monong_d_Equ_174
86834	Zebra	49268	DCIM2334.JPG	20231013\Cam C1	2023-10-12 23:19:01	3	NA	FALSE	FALSE	Monong	dry	FALSE	NA	NA	NA	2023-10-12	23:19:00	1	sp1	3	CamC1	1	feetdrink	3	Equus quagga	Zebra	Mon_d_06	1	Monong_d_Equ_175
86835	Zebra	49269	DCIM2335.JPG	20231013\Cam C1	2023-10-12 23:20:01	3	NA	FALSE	FALSE	Monong	dry	FALSE	NA	NA	NA	2023-10-12	23:20:00	1	sp1	3	CamC1	1	feetdrink	3	Equus quagga	Zebra	Mon_d_06	1	Monong_d_Equ_175
86836	Zebra	49270	DCIM2336.JPG	20231013\Cam C1	2023-10-12 23:21:01	1	NA	FALSE	FALSE	Monong	dry	FALSE	NA	NA	NA	2023-10-12	23:21:00	1	sp1	1	CamC1	1	feetinwater	1	Equus quagga	Zebra	Mon_d_06	1	Monong_d_Equ_175
86837	Zebra	49273	DCIM2585.JPG	20231013\Cam C1	2023-10-13 03:30:01	2	NA	FALSE	FALSE	Monong	dry	FALSE	NA	NA	NA	2023-10-13	03:30:00	1	sp1	2	CamC1	1	feetdrink	2	Equus quagga	Zebra	Mon_d_06	1	Monong_d_Equ_176
86838	Zebra	49274	DCIM2586.JPG	20231013\Cam C1	2023-10-13 03:31:01	2	NA	FALSE	FALSE	Monong	dry	FALSE	NA	NA	NA	2023-10-13	03:31:00	1	sp1	2	CamC1	1	feetdrink	2	Equus quagga	Zebra	Mon_d_06	1	Monong_d_Equ_176
86839	Zebra	49275	DCIM2624.JPG	20231013\Cam C1	2023-10-13 04:09:01	1	NA	FALSE	FALSE	Monong	dry	FALSE	NA	NA	NA	2023-10-13	04:09:00	1	sp2	1	CamC1	1	feetinwater	1	Equus quagga	Zebra	Mon_d_06	1	Monong_d_Equ_177
86840	Zebra	52590	DCIM0088.JPG	20231017\Cam C3	2023-10-13 11:32:01	5	NA	FALSE	FALSE	Monong	dry	FALSE	NA	NA	NA	2023-10-13	11:32:00	1	sp4	5	CamC3	1	standingclose	5	Equus quagga	Zebra	Mon_d_06	1	Monong_d_Equ_178
86841	Zebra	52591	DCIM0089.JPG	20231017\Cam C3	2023-10-13 11:33:01	7	NA	FALSE	FALSE	Monong	dry	FALSE	NA	NA	NA	2023-10-13	11:33:00	1	sp4	7	CamC3	2	feetdrink	3.5	Equus quagga	Zebra	Mon_d_06	1	Monong_d_Equ_178
86842	Zebra	52591	DCIM0089.JPG	20231017\Cam C3	2023-10-13 11:33:01	7	NA	FALSE	FALSE	Monong	dry	FALSE	NA	NA	NA	2023-10-13	11:33:00	1	sp4	7	CamC3	2	drinking	3.5	Equus quagga	Zebra	Mon_d_06	1	Monong_d_Equ_178
86843	Zebra	52592	DCIM0090.JPG	20231017\Cam C3	2023-10-13 11:34:01	7	NA	FALSE	FALSE	Monong	dry	FALSE	NA	NA	NA	2023-10-13	11:34:00	1	sp4	7	CamC3	3	standingclose	2.33333333333333	Equus quagga	Zebra	Mon_d_06	1	Monong_d_Equ_178
86844	Zebra	52592	DCIM0090.JPG	20231017\Cam C3	2023-10-13 11:34:01	7	NA	FALSE	FALSE	Monong	dry	FALSE	NA	NA	NA	2023-10-13	11:34:00	1	sp4	7	CamC3	3	drinking	2.33333333333333	Equus quagga	Zebra	Mon_d_06	1	Monong_d_Equ_178
86845	Zebra	52592	DCIM0090.JPG	20231017\Cam C3	2023-10-13 11:34:01	7	NA	FALSE	FALSE	Monong	dry	FALSE	NA	NA	NA	2023-10-13	11:34:00	1	sp4	7	CamC3	3	feetdrink	2.33333333333333	Equus quagga	Zebra	Mon_d_06	1	Monong_d_Equ_178
86846	Zebra	52593	DCIM0091.JPG	20231017\Cam C3	2023-10-13 11:35:01	7	NA	FALSE	FALSE	Monong	dry	FALSE	NA	NA	NA	2023-10-13	11:35:00	1	sp4	7	CamC3	2	standingclose	3.5	Equus quagga	Zebra	Mon_d_06	1	Monong_d_Equ_178
86847	Zebra	52593	DCIM0091.JPG	20231017\Cam C3	2023-10-13 11:35:01	7	NA	FALSE	FALSE	Monong	dry	FALSE	NA	NA	NA	2023-10-13	11:35:00	1	sp4	7	CamC3	2	feetinwater	3.5	Equus quagga	Zebra	Mon_d_06	1	Monong_d_Equ_178
86848	Zebra	52594	DCIM0092.JPG	20231017\Cam C3	2023-10-13 11:36:01	5	NA	FALSE	FALSE	Monong	dry	FALSE	NA	NA	NA	2023-10-13	11:36:00	1	sp4	5	CamC3	1	standingclose	5	Equus quagga	Zebra	Mon_d_06	1	Monong_d_Equ_178
86849	Zebra	52597	DCIM0093.JPG	20231017\Cam C3	2023-10-13 11:37:01	6	NA	FALSE	FALSE	Monong	dry	FALSE	NA	NA	NA	2023-10-13	11:37:00	1	sp3	6	CamC3	1	standingclose	6	Equus quagga	Zebra	Mon_d_06	1	Monong_d_Equ_178
86850	Zebra	52598	DCIM0094.JPG	20231017\Cam C3	2023-10-13 11:38:01	6	NA	FALSE	FALSE	Monong	dry	FALSE	NA	NA	NA	2023-10-13	11:38:00	1	sp3	6	CamC3	1	standingclose	6	Equus quagga	Zebra	Mon_d_06	1	Monong_d_Equ_178
86851	Zebra	50713	DCIM0090.JPG	20231017\Cam C2	2023-10-13 11:39:01	6	NA	FALSE	FALSE	Monong	dry	FALSE	NA	NA	NA	2023-10-13	11:39:00	1	sp3	6	CamC2	3	drinking	2	Equus quagga	Zebra	Mon_d_06	1	Monong_d_Equ_178
86852	Zebra	50713	DCIM0090.JPG	20231017\Cam C2	2023-10-13 11:39:01	6	NA	FALSE	FALSE	Monong	dry	FALSE	NA	NA	NA	2023-10-13	11:39:00	1	sp3	6	CamC2	3	standingclose	2	Equus quagga	Zebra	Mon_d_06	1	Monong_d_Equ_178
86853	Zebra	50713	DCIM0090.JPG	20231017\Cam C2	2023-10-13 11:39:01	6	NA	FALSE	FALSE	Monong	dry	FALSE	NA	NA	NA	2023-10-13	11:39:00	1	sp3	6	CamC2	3	feetdrink	2	Equus quagga	Zebra	Mon_d_06	1	Monong_d_Equ_178
86854	Zebra	50716	DCIM0091.JPG	20231017\Cam C2	2023-10-13 11:40:01	1	NA	FALSE	FALSE	Monong	dry	FALSE	NA	NA	NA	2023-10-13	11:40:00	1	sp2	1	CamC2	1	standingclose	1	Equus quagga	Zebra	Mon_d_06	1	Monong_d_Equ_178
86855	Zebra	52628	DCIM0147.JPG	20231017\Cam C3	2023-10-13 12:31:02	2	NA	FALSE	FALSE	Monong	dry	FALSE	NA	NA	NA	2023-10-13	12:31:00	1	sp4	2	CamC3	1	drinking	2	Equus quagga	Zebra	Mon_d_06	1	Monong_d_Equ_179
86856	Zebra	52629	DCIM0148.JPG	20231017\Cam C3	2023-10-13 12:32:01	2	NA	FALSE	FALSE	Monong	dry	FALSE	NA	NA	NA	2023-10-13	12:32:00	1	sp4	2	CamC3	1	feetdrink	2	Equus quagga	Zebra	Mon_d_06	1	Monong_d_Equ_179
86857	Zebra	52632	DCIM0149.JPG	20231017\Cam C3	2023-10-13 12:33:01	2	NA	FALSE	FALSE	Monong	dry	FALSE	NA	NA	NA	2023-10-13	12:33:00	1	sp4	2	CamC3	2	feetdrink	1	Equus quagga	Zebra	Mon_d_06	1	Monong_d_Equ_179
86858	Zebra	52632	DCIM0149.JPG	20231017\Cam C3	2023-10-13 12:33:01	2	NA	FALSE	FALSE	Monong	dry	FALSE	NA	NA	NA	2023-10-13	12:33:00	1	sp4	2	CamC3	2	feetinwater	1	Equus quagga	Zebra	Mon_d_06	1	Monong_d_Equ_179
86859	Zebra	52633	DCIM0150.JPG	20231017\Cam C3	2023-10-13 12:34:01	2	NA	FALSE	FALSE	Monong	dry	FALSE	NA	NA	NA	2023-10-13	12:34:00	1	sp4	2	CamC3	2	feetdrink	1	Equus quagga	Zebra	Mon_d_06	1	Monong_d_Equ_179
86860	Zebra	52633	DCIM0150.JPG	20231017\Cam C3	2023-10-13 12:34:01	2	NA	FALSE	FALSE	Monong	dry	FALSE	NA	NA	NA	2023-10-13	12:34:00	1	sp4	2	CamC3	2	feetinwater	1	Equus quagga	Zebra	Mon_d_06	1	Monong_d_Equ_179
86861	Zebra	6355	DCIM0175.JPG	20231017\Cam C2	2023-10-13 13:04:01	3	NA	FALSE	FALSE	Monong	dry	FALSE	NA	NA	NA	2023-10-13	13:04:00	1	sp1	3	CamC2	1	feetdrink	3	Equus quagga	Zebra	Mon_d_06	1	Monong_d_Equ_179
86862	Zebra	6356	DCIM0176.JPG	20231017\Cam C2	2023-10-13 13:05:01	3	NA	FALSE	FALSE	Monong	dry	FALSE	NA	NA	NA	2023-10-13	13:05:00	1	sp1	3	CamC2	2	feetdrink	1.5	Equus quagga	Zebra	Mon_d_06	1	Monong_d_Equ_179
86863	Zebra	6356	DCIM0176.JPG	20231017\Cam C2	2023-10-13 13:05:01	3	NA	FALSE	FALSE	Monong	dry	FALSE	NA	NA	NA	2023-10-13	13:05:00	1	sp1	3	CamC2	2	feetinwater	1.5	Equus quagga	Zebra	Mon_d_06	1	Monong_d_Equ_179
86864	Zebra	50756	DCIM0178.JPG	20231017\Cam C2	2023-10-13 13:07:00	3	NA	FALSE	FALSE	Monong	dry	FALSE	NA	NA	NA	2023-10-13	13:07:00	1	sp1	3	CamC2	1	feetdrink	3	Equus quagga	Zebra	Mon_d_06	1	Monong_d_Equ_179
86865	Zebra	49946	DCIM0195.JPG	20231017\Cam C1	2023-10-13 13:07:01	4	NA	FALSE	FALSE	Monong	dry	FALSE	NA	NA	NA	2023-10-13	13:07:00	1	sp1	4	CamC1	4	feetdrink	1	Equus quagga	Zebra	Mon_d_06	1	Monong_d_Equ_179
86866	Zebra	49946	DCIM0195.JPG	20231017\Cam C1	2023-10-13 13:07:01	4	NA	FALSE	FALSE	Monong	dry	FALSE	NA	NA	NA	2023-10-13	13:07:00	1	sp1	4	CamC1	4	standingclose	1	Equus quagga	Zebra	Mon_d_06	1	Monong_d_Equ_179
86867	Zebra	49946	DCIM0195.JPG	20231017\Cam C1	2023-10-13 13:07:01	4	NA	FALSE	FALSE	Monong	dry	FALSE	NA	NA	NA	2023-10-13	13:07:00	1	sp1	4	CamC1	4	drinking	1	Equus quagga	Zebra	Mon_d_06	1	Monong_d_Equ_179
86868	Zebra	49946	DCIM0195.JPG	20231017\Cam C1	2023-10-13 13:07:01	4	NA	FALSE	FALSE	Monong	dry	FALSE	NA	NA	NA	2023-10-13	13:07:00	1	sp1	4	CamC1	4	feetinwater	1	Equus quagga	Zebra	Mon_d_06	1	Monong_d_Equ_179
86869	Zebra	6359	DCIM0179.JPG	20231017\Cam C2	2023-10-13 13:08:01	6	NA	FALSE	FALSE	Monong	dry	FALSE	NA	NA	NA	2023-10-13	13:08:00	1	sp1	6	CamC2	2	feetinwater	3	Equus quagga	Zebra	Mon_d_06	1	Monong_d_Equ_179
86870	Zebra	6359	DCIM0179.JPG	20231017\Cam C2	2023-10-13 13:08:01	6	NA	FALSE	FALSE	Monong	dry	FALSE	NA	NA	NA	2023-10-13	13:08:00	1	sp1	6	CamC2	2	standingclose	3	Equus quagga	Zebra	Mon_d_06	1	Monong_d_Equ_179
86871	Zebra	52668	DCIM0321.JPG	20231017\Cam C3	2023-10-13 15:25:01	2	NA	FALSE	FALSE	Monong	dry	FALSE	NA	NA	NA	2023-10-13	15:25:00	1	sp3	2	CamC3	2	standingclose	1	Equus quagga	Zebra	Mon_d_06	1	Monong_d_Equ_180
86872	Zebra	52668	DCIM0321.JPG	20231017\Cam C3	2023-10-13 15:25:01	2	NA	FALSE	FALSE	Monong	dry	FALSE	NA	NA	NA	2023-10-13	15:25:00	1	sp3	2	CamC3	2	drinking	1	Equus quagga	Zebra	Mon_d_06	1	Monong_d_Equ_180
86873	Zebra	52669	DCIM0322.JPG	20231017\Cam C3	2023-10-13 15:26:01	9	NA	FALSE	FALSE	Monong	dry	FALSE	NA	NA	NA	2023-10-13	15:26:00	1	sp4	9	CamC3	2	feetdrink	4.5	Equus quagga	Zebra	Mon_d_06	1	Monong_d_Equ_180
86874	Zebra	52669	DCIM0322.JPG	20231017\Cam C3	2023-10-13 15:26:01	9	NA	FALSE	FALSE	Monong	dry	FALSE	NA	NA	NA	2023-10-13	15:26:00	1	sp4	9	CamC3	2	feetinwater	4.5	Equus quagga	Zebra	Mon_d_06	1	Monong_d_Equ_180
86875	Zebra	52670	DCIM0323.JPG	20231017\Cam C3	2023-10-13 15:27:01	9	NA	FALSE	FALSE	Monong	dry	FALSE	NA	NA	NA	2023-10-13	15:27:00	2	sp4	4.5	CamC3	2	feetinwater	2.25	Equus quagga	Zebra	Mon_d_06	1	Monong_d_Equ_180
86876	Zebra	52671	DCIM0323.JPG	20231017\Cam C3	2023-10-13 15:27:01	9	NA	FALSE	FALSE	Monong	dry	FALSE	NA	NA	NA	2023-10-13	15:27:00	2	sp5	4.5	CamC3	2	feetinwater	2.25	Equus quagga	Zebra	Mon_d_06	1	Monong_d_Equ_180
86877	Zebra	52670	DCIM0323.JPG	20231017\Cam C3	2023-10-13 15:27:01	9	NA	FALSE	FALSE	Monong	dry	FALSE	NA	NA	NA	2023-10-13	15:27:00	2	sp4	4.5	CamC3	2	feetdrink	2.25	Equus quagga	Zebra	Mon_d_06	1	Monong_d_Equ_180
86878	Zebra	52671	DCIM0323.JPG	20231017\Cam C3	2023-10-13 15:27:01	9	NA	FALSE	FALSE	Monong	dry	FALSE	NA	NA	NA	2023-10-13	15:27:00	2	sp5	4.5	CamC3	2	feetdrink	2.25	Equus quagga	Zebra	Mon_d_06	1	Monong_d_Equ_180
86879	Zebra	52672	DCIM0324.JPG	20231017\Cam C3	2023-10-13 15:28:01	11	NA	FALSE	FALSE	Monong	dry	FALSE	NA	NA	NA	2023-10-13	15:28:00	2	sp4	5.5	CamC3	2	standingclose	2.75	Equus quagga	Zebra	Mon_d_06	1	Monong_d_Equ_180
86880	Zebra	52673	DCIM0324.JPG	20231017\Cam C3	2023-10-13 15:28:01	11	NA	FALSE	FALSE	Monong	dry	FALSE	NA	NA	NA	2023-10-13	15:28:00	2	sp5	5.5	CamC3	2	standingclose	2.75	Equus quagga	Zebra	Mon_d_06	1	Monong_d_Equ_180
86881	Zebra	52673	DCIM0324.JPG	20231017\Cam C3	2023-10-13 15:28:01	11	NA	FALSE	FALSE	Monong	dry	FALSE	NA	NA	NA	2023-10-13	15:28:00	2	sp5	5.5	CamC3	2	feetdrink	2.75	Equus quagga	Zebra	Mon_d_06	1	Monong_d_Equ_180
86882	Zebra	52672	DCIM0324.JPG	20231017\Cam C3	2023-10-13 15:28:01	11	NA	FALSE	FALSE	Monong	dry	FALSE	NA	NA	NA	2023-10-13	15:28:00	2	sp4	5.5	CamC3	2	feetdrink	2.75	Equus quagga	Zebra	Mon_d_06	1	Monong_d_Equ_180
86883	Zebra	52674	DCIM0325.JPG	20231017\Cam C3	2023-10-13 15:29:01	2	NA	FALSE	FALSE	Monong	dry	FALSE	NA	NA	NA	2023-10-13	15:29:00	1	sp5	2	CamC3	1	feetinwater	2	Equus quagga	Zebra	Mon_d_06	1	Monong_d_Equ_180
86884	Zebra	52675	DCIM0326.JPG	20231017\Cam C3	2023-10-13 15:30:01	9	NA	FALSE	FALSE	Monong	dry	FALSE	NA	NA	NA	2023-10-13	15:30:00	2	sp4	4.5	CamC3	4	standingclose	1.125	Equus quagga	Zebra	Mon_d_06	1	Monong_d_Equ_180
86885	Zebra	52675	DCIM0326.JPG	20231017\Cam C3	2023-10-13 15:30:01	9	NA	FALSE	FALSE	Monong	dry	FALSE	NA	NA	NA	2023-10-13	15:30:00	2	sp4	4.5	CamC3	4	drinking	1.125	Equus quagga	Zebra	Mon_d_06	1	Monong_d_Equ_180
86886	Zebra	52676	DCIM0326.JPG	20231017\Cam C3	2023-10-13 15:30:01	9	NA	FALSE	FALSE	Monong	dry	FALSE	NA	NA	NA	2023-10-13	15:30:00	2	sp5	4.5	CamC3	4	standingclose	1.125	Equus quagga	Zebra	Mon_d_06	1	Monong_d_Equ_180
86887	Zebra	52675	DCIM0326.JPG	20231017\Cam C3	2023-10-13 15:30:01	9	NA	FALSE	FALSE	Monong	dry	FALSE	NA	NA	NA	2023-10-13	15:30:00	2	sp4	4.5	CamC3	4	feetinwater	1.125	Equus quagga	Zebra	Mon_d_06	1	Monong_d_Equ_180
86888	Zebra	52675	DCIM0326.JPG	20231017\Cam C3	2023-10-13 15:30:01	9	NA	FALSE	FALSE	Monong	dry	FALSE	NA	NA	NA	2023-10-13	15:30:00	2	sp4	4.5	CamC3	4	feetdrink	1.125	Equus quagga	Zebra	Mon_d_06	1	Monong_d_Equ_180
86889	Zebra	52676	DCIM0326.JPG	20231017\Cam C3	2023-10-13 15:30:01	9	NA	FALSE	FALSE	Monong	dry	FALSE	NA	NA	NA	2023-10-13	15:30:00	2	sp5	4.5	CamC3	4	drinking	1.125	Equus quagga	Zebra	Mon_d_06	1	Monong_d_Equ_180
86890	Zebra	52676	DCIM0326.JPG	20231017\Cam C3	2023-10-13 15:30:01	9	NA	FALSE	FALSE	Monong	dry	FALSE	NA	NA	NA	2023-10-13	15:30:00	2	sp5	4.5	CamC3	4	feetinwater	1.125	Equus quagga	Zebra	Mon_d_06	1	Monong_d_Equ_180
86891	Zebra	52676	DCIM0326.JPG	20231017\Cam C3	2023-10-13 15:30:01	9	NA	FALSE	FALSE	Monong	dry	FALSE	NA	NA	NA	2023-10-13	15:30:00	2	sp5	4.5	CamC3	4	feetdrink	1.125	Equus quagga	Zebra	Mon_d_06	1	Monong_d_Equ_180
86892	Zebra	52678	DCIM0327.JPG	20231017\Cam C3	2023-10-13 15:31:01	12	NA	FALSE	FALSE	Monong	dry	FALSE	NA	NA	NA	2023-10-13	15:31:00	2	sp5	6	CamC3	2	feetdrink	3	Equus quagga	Zebra	Mon_d_06	1	Monong_d_Equ_180
86893	Zebra	52677	DCIM0327.JPG	20231017\Cam C3	2023-10-13 15:31:01	12	NA	FALSE	FALSE	Monong	dry	FALSE	NA	NA	NA	2023-10-13	15:31:00	2	sp4	6	CamC3	2	feetdrink	3	Equus quagga	Zebra	Mon_d_06	1	Monong_d_Equ_180
86894	Zebra	52677	DCIM0327.JPG	20231017\Cam C3	2023-10-13 15:31:01	12	NA	FALSE	FALSE	Monong	dry	FALSE	NA	NA	NA	2023-10-13	15:31:00	2	sp4	6	CamC3	2	feetinwater	3	Equus quagga	Zebra	Mon_d_06	1	Monong_d_Equ_180
86895	Zebra	52678	DCIM0327.JPG	20231017\Cam C3	2023-10-13 15:31:01	12	NA	FALSE	FALSE	Monong	dry	FALSE	NA	NA	NA	2023-10-13	15:31:00	2	sp5	6	CamC3	2	feetinwater	3	Equus quagga	Zebra	Mon_d_06	1	Monong_d_Equ_180
86896	Zebra	52680	DCIM0328.JPG	20231017\Cam C3	2023-10-13 15:32:01	12	NA	FALSE	FALSE	Monong	dry	FALSE	NA	NA	NA	2023-10-13	15:32:00	2	sp5	6	CamC3	3	feetinwater	2	Equus quagga	Zebra	Mon_d_06	1	Monong_d_Equ_180
86897	Zebra	52680	DCIM0328.JPG	20231017\Cam C3	2023-10-13 15:32:01	12	NA	FALSE	FALSE	Monong	dry	FALSE	NA	NA	NA	2023-10-13	15:32:00	2	sp5	6	CamC3	3	feetdrink	2	Equus quagga	Zebra	Mon_d_06	1	Monong_d_Equ_180
86898	Zebra	52679	DCIM0328.JPG	20231017\Cam C3	2023-10-13 15:32:01	12	NA	FALSE	FALSE	Monong	dry	FALSE	NA	NA	NA	2023-10-13	15:32:00	2	sp4	6	CamC3	3	feetinwater	2	Equus quagga	Zebra	Mon_d_06	1	Monong_d_Equ_180
86899	Zebra	52679	DCIM0328.JPG	20231017\Cam C3	2023-10-13 15:32:01	12	NA	FALSE	FALSE	Monong	dry	FALSE	NA	NA	NA	2023-10-13	15:32:00	2	sp4	6	CamC3	3	feetdrink	2	Equus quagga	Zebra	Mon_d_06	1	Monong_d_Equ_180
86900	Zebra	52680	DCIM0328.JPG	20231017\Cam C3	2023-10-13 15:32:01	12	NA	FALSE	FALSE	Monong	dry	FALSE	NA	NA	NA	2023-10-13	15:32:00	2	sp5	6	CamC3	3	standingclose	2	Equus quagga	Zebra	Mon_d_06	1	Monong_d_Equ_180
86901	Zebra	52679	DCIM0328.JPG	20231017\Cam C3	2023-10-13 15:32:01	12	NA	FALSE	FALSE	Monong	dry	FALSE	NA	NA	NA	2023-10-13	15:32:00	2	sp4	6	CamC3	3	standingclose	2	Equus quagga	Zebra	Mon_d_06	1	Monong_d_Equ_180
86902	Zebra	50854	DCIM0369.JPG	20231017\Cam C2	2023-10-13 16:18:01	4	NA	FALSE	FALSE	Monong	dry	FALSE	NA	NA	NA	2023-10-13	16:18:00	1	sp2	4	CamC2	1	standingclose	4	Equus quagga	Zebra	Mon_d_06	1	Monong_d_Equ_181
86903	Zebra	50855	DCIM0370.JPG	20231017\Cam C2	2023-10-13 16:19:01	4	NA	FALSE	FALSE	Monong	dry	FALSE	NA	NA	NA	2023-10-13	16:19:00	1	sp2	4	CamC2	1	drinking	4	Equus quagga	Zebra	Mon_d_06	1	Monong_d_Equ_181
86904	Zebra	50856	DCIM0371.JPG	20231017\Cam C2	2023-10-13 16:20:01	4	NA	FALSE	FALSE	Monong	dry	FALSE	NA	NA	NA	2023-10-13	16:20:00	1	sp2	4	CamC2	1	standingclose	4	Equus quagga	Zebra	Mon_d_06	1	Monong_d_Equ_181
86905	Zebra	52709	DCIM0507.JPG	20231017\Cam C3	2023-10-13 18:31:01	1	NA	FALSE	FALSE	Monong	dry	FALSE	NA	NA	NA	2023-10-13	18:31:00	1	sp5	1	CamC3	1	drinking	1	Equus quagga	Zebra	Mon_d_06	1	Monong_d_Equ_182
86906	Zebra	52712	DCIM0508.JPG	20231017\Cam C3	2023-10-13 18:32:01	1	NA	FALSE	FALSE	Monong	dry	FALSE	NA	NA	NA	2023-10-13	18:32:00	1	sp5	1	CamC3	1	drinking	1	Equus quagga	Zebra	Mon_d_06	1	Monong_d_Equ_182
86907	Zebra	50900	DCIM0515.JPG	20231017\Cam C2	2023-10-13 18:44:00	1	NA	FALSE	FALSE	Monong	dry	FALSE	NA	NA	NA	2023-10-13	18:44:00	1	sp3	1	CamC2	1	drinking	1	Equus quagga	Zebra	Mon_d_06	1	Monong_d_Equ_182
86908	Zebra	50902	DCIM0516.JPG	20231017\Cam C2	2023-10-13 18:45:01	2	NA	FALSE	FALSE	Monong	dry	FALSE	NA	NA	NA	2023-10-13	18:45:00	2	sp3	1	CamC2	2	drinking	0.5	Equus quagga	Zebra	Mon_d_06	1	Monong_d_Equ_182
86909	Zebra	50902	DCIM0516.JPG	20231017\Cam C2	2023-10-13 18:45:01	2	NA	FALSE	FALSE	Monong	dry	FALSE	NA	NA	NA	2023-10-13	18:45:00	2	sp3	1	CamC2	2	standingclose	0.5	Equus quagga	Zebra	Mon_d_06	1	Monong_d_Equ_182
86910	Zebra	50901	DCIM0516.JPG	20231017\Cam C2	2023-10-13 18:45:01	2	NA	FALSE	FALSE	Monong	dry	FALSE	NA	NA	NA	2023-10-13	18:45:00	2	sp2	1	CamC2	2	drinking	0.5	Equus quagga	Zebra	Mon_d_06	1	Monong_d_Equ_182
86911	Zebra	50901	DCIM0516.JPG	20231017\Cam C2	2023-10-13 18:45:01	2	NA	FALSE	FALSE	Monong	dry	FALSE	NA	NA	NA	2023-10-13	18:45:00	2	sp2	1	CamC2	2	standingclose	0.5	Equus quagga	Zebra	Mon_d_06	1	Monong_d_Equ_182
86912	Zebra	50008	DCIM0576.JPG	20231017\Cam C1	2023-10-13 19:28:01	6	NA	FALSE	FALSE	Monong	dry	FALSE	NA	NA	NA	2023-10-13	19:28:00	1	sp1	6	CamC1	1	feetdrink	6	Equus quagga	Zebra	Mon_d_06	1	Monong_d_Equ_183
86913	Zebra	50009	DCIM0577.JPG	20231017\Cam C1	2023-10-13 19:29:01	6	NA	FALSE	FALSE	Monong	dry	FALSE	NA	NA	NA	2023-10-13	19:29:00	1	sp1	6	CamC1	2	feetdrink	3	Equus quagga	Zebra	Mon_d_06	1	Monong_d_Equ_183
86914	Zebra	50009	DCIM0577.JPG	20231017\Cam C1	2023-10-13 19:29:01	6	NA	FALSE	FALSE	Monong	dry	FALSE	NA	NA	NA	2023-10-13	19:29:00	1	sp1	6	CamC1	2	feetinwater	3	Equus quagga	Zebra	Mon_d_06	1	Monong_d_Equ_183
86915	Zebra	50010	DCIM0578.JPG	20231017\Cam C1	2023-10-13 19:30:01	3	NA	FALSE	FALSE	Monong	dry	FALSE	NA	NA	NA	2023-10-13	19:30:00	1	sp1	3	CamC1	2	standingclose	1.5	Equus quagga	Zebra	Mon_d_06	1	Monong_d_Equ_183
86916	Zebra	50010	DCIM0578.JPG	20231017\Cam C1	2023-10-13 19:30:01	3	NA	FALSE	FALSE	Monong	dry	FALSE	NA	NA	NA	2023-10-13	19:30:00	1	sp1	3	CamC1	2	feetinwater	1.5	Equus quagga	Zebra	Mon_d_06	1	Monong_d_Equ_183
86917	Zebra	50023	DCIM0821.JPG	20231017\Cam C1	2023-10-13 23:33:02	2	NA	FALSE	FALSE	Monong	dry	FALSE	NA	NA	NA	2023-10-13	23:33:00	1	sp1	2	CamC1	2	feetdrink	1	Equus quagga	Zebra	Mon_d_06	1	Monong_d_Equ_184
86918	Zebra	50023	DCIM0821.JPG	20231017\Cam C1	2023-10-13 23:33:02	2	NA	FALSE	FALSE	Monong	dry	FALSE	NA	NA	NA	2023-10-13	23:33:00	1	sp1	2	CamC1	2	feetinwater	1	Equus quagga	Zebra	Mon_d_06	1	Monong_d_Equ_184
86919	Zebra	50024	DCIM0822.JPG	20231017\Cam C1	2023-10-13 23:34:02	2	NA	FALSE	FALSE	Monong	dry	FALSE	NA	NA	NA	2023-10-13	23:34:00	1	sp1	2	CamC1	2	feetinwater	1	Equus quagga	Zebra	Mon_d_06	1	Monong_d_Equ_184
86920	Zebra	50024	DCIM0822.JPG	20231017\Cam C1	2023-10-13 23:34:02	2	NA	FALSE	FALSE	Monong	dry	FALSE	NA	NA	NA	2023-10-13	23:34:00	1	sp1	2	CamC1	2	feetdrink	1	Equus quagga	Zebra	Mon_d_06	1	Monong_d_Equ_184
86921	Zebra	50025	DCIM0823.JPG	20231017\Cam C1	2023-10-13 23:35:02	2	NA	FALSE	FALSE	Monong	dry	FALSE	NA	NA	NA	2023-10-13	23:35:00	1	sp1	2	CamC1	2	feetdrink	1	Equus quagga	Zebra	Mon_d_06	1	Monong_d_Equ_184
86922	Zebra	50025	DCIM0823.JPG	20231017\Cam C1	2023-10-13 23:35:02	2	NA	FALSE	FALSE	Monong	dry	FALSE	NA	NA	NA	2023-10-13	23:35:00	1	sp1	2	CamC1	2	feetinwater	1	Equus quagga	Zebra	Mon_d_06	1	Monong_d_Equ_184
86923	Zebra	50026	DCIM0853.JPG	20231017\Cam C1	2023-10-14 00:05:01	4	NA	FALSE	FALSE	Monong	dry	FALSE	NA	NA	NA	2023-10-14	00:05:00	1	sp1	4	CamC1	3	standingclose	1.33333333333333	Equus quagga	Zebra	Mon_d_06	1	Monong_d_Equ_184
86924	Zebra	50026	DCIM0853.JPG	20231017\Cam C1	2023-10-14 00:05:01	4	NA	FALSE	FALSE	Monong	dry	FALSE	NA	NA	NA	2023-10-14	00:05:00	1	sp1	4	CamC1	3	drinking	1.33333333333333	Equus quagga	Zebra	Mon_d_06	1	Monong_d_Equ_184
86925	Zebra	50026	DCIM0853.JPG	20231017\Cam C1	2023-10-14 00:05:01	4	NA	FALSE	FALSE	Monong	dry	FALSE	NA	NA	NA	2023-10-14	00:05:00	1	sp1	4	CamC1	3	feetdrink	1.33333333333333	Equus quagga	Zebra	Mon_d_06	1	Monong_d_Equ_184
86926	Zebra	50027	DCIM0854.JPG	20231017\Cam C1	2023-10-14 00:06:01	4	NA	FALSE	FALSE	Monong	dry	FALSE	NA	NA	NA	2023-10-14	00:06:00	1	sp1	4	CamC1	2	feetdrink	2	Equus quagga	Zebra	Mon_d_06	1	Monong_d_Equ_184
86927	Zebra	50027	DCIM0854.JPG	20231017\Cam C1	2023-10-14 00:06:01	4	NA	FALSE	FALSE	Monong	dry	FALSE	NA	NA	NA	2023-10-14	00:06:00	1	sp1	4	CamC1	2	feetinwater	2	Equus quagga	Zebra	Mon_d_06	1	Monong_d_Equ_184
86928	Zebra	50028	DCIM0855.JPG	20231017\Cam C1	2023-10-14 00:07:01	1	NA	FALSE	FALSE	Monong	dry	FALSE	NA	NA	NA	2023-10-14	00:07:00	1	sp1	1	CamC1	1	standingclose	1	Equus quagga	Zebra	Mon_d_06	1	Monong_d_Equ_184
86929	Zebra	51071	DCIM1443.JPG	20231017\Cam C2	2023-10-14 10:12:01	2	NA	FALSE	FALSE	Monong	dry	FALSE	NA	NA	NA	2023-10-14	10:12:00	1	sp1	2	CamC2	2	drinking	1	Equus quagga	Zebra	Mon_d_06	1	Monong_d_Equ_185
86930	Zebra	51071	DCIM1443.JPG	20231017\Cam C2	2023-10-14 10:12:01	2	NA	FALSE	FALSE	Monong	dry	FALSE	NA	NA	NA	2023-10-14	10:12:00	1	sp1	2	CamC2	2	standingclose	1	Equus quagga	Zebra	Mon_d_06	1	Monong_d_Equ_185
86931	Zebra	50084	DCIM1460.JPG	20231017\Cam C1	2023-10-14 10:12:02	1	NA	FALSE	FALSE	Monong	dry	FALSE	NA	NA	NA	2023-10-14	10:12:00	1	sp1	1	CamC1	1	feetdrink	1	Equus quagga	Zebra	Mon_d_06	1	Monong_d_Equ_185
86932	Zebra	51075	DCIM1444.JPG	20231017\Cam C2	2023-10-14 10:13:01	3	NA	FALSE	FALSE	Monong	dry	FALSE	NA	NA	NA	2023-10-14	10:13:00	2	sp2	1.5	CamC2	2	feetinwater	0.75	Equus quagga	Zebra	Mon_d_06	1	Monong_d_Equ_185
86933	Zebra	51075	DCIM1444.JPG	20231017\Cam C2	2023-10-14 10:13:01	3	NA	FALSE	FALSE	Monong	dry	FALSE	NA	NA	NA	2023-10-14	10:13:00	2	sp2	1.5	CamC2	2	feetdrink	0.75	Equus quagga	Zebra	Mon_d_06	1	Monong_d_Equ_185
86934	Zebra	51076	DCIM1444.JPG	20231017\Cam C2	2023-10-14 10:13:01	3	NA	FALSE	FALSE	Monong	dry	FALSE	NA	NA	NA	2023-10-14	10:13:00	2	sp3	1.5	CamC2	2	feetdrink	0.75	Equus quagga	Zebra	Mon_d_06	1	Monong_d_Equ_185
86935	Zebra	51076	DCIM1444.JPG	20231017\Cam C2	2023-10-14 10:13:01	3	NA	FALSE	FALSE	Monong	dry	FALSE	NA	NA	NA	2023-10-14	10:13:00	2	sp3	1.5	CamC2	2	feetinwater	0.75	Equus quagga	Zebra	Mon_d_06	1	Monong_d_Equ_185
86936	Zebra	51078	DCIM1445.JPG	20231017\Cam C2	2023-10-14 10:14:01	3	NA	FALSE	FALSE	Monong	dry	FALSE	NA	NA	NA	2023-10-14	10:14:00	2	sp3	1.5	CamC2	1	feetdrink	1.5	Equus quagga	Zebra	Mon_d_06	1	Monong_d_Equ_185
86937	Zebra	51077	DCIM1445.JPG	20231017\Cam C2	2023-10-14 10:14:01	3	NA	FALSE	FALSE	Monong	dry	FALSE	NA	NA	NA	2023-10-14	10:14:00	2	sp2	1.5	CamC2	1	feetdrink	1.5	Equus quagga	Zebra	Mon_d_06	1	Monong_d_Equ_185
86938	Zebra	51080	DCIM1446.JPG	20231017\Cam C2	2023-10-14 10:15:01	3	NA	FALSE	FALSE	Monong	dry	FALSE	NA	NA	NA	2023-10-14	10:15:00	2	sp3	1.5	CamC2	1	feetdrink	1.5	Equus quagga	Zebra	Mon_d_06	1	Monong_d_Equ_185
86939	Zebra	51079	DCIM1446.JPG	20231017\Cam C2	2023-10-14 10:15:01	3	NA	FALSE	FALSE	Monong	dry	FALSE	NA	NA	NA	2023-10-14	10:15:00	2	sp2	1.5	CamC2	1	feetdrink	1.5	Equus quagga	Zebra	Mon_d_06	1	Monong_d_Equ_185
86940	Zebra	51083	DCIM1447.JPG	20231017\Cam C2	2023-10-14 10:16:01	3	NA	FALSE	FALSE	Monong	dry	FALSE	NA	NA	NA	2023-10-14	10:16:00	2	sp2	1.5	CamC2	3	feetdrink	0.5	Equus quagga	Zebra	Mon_d_06	1	Monong_d_Equ_185
86941	Zebra	51084	DCIM1447.JPG	20231017\Cam C2	2023-10-14 10:16:01	3	NA	FALSE	FALSE	Monong	dry	FALSE	NA	NA	NA	2023-10-14	10:16:00	2	sp3	1.5	CamC2	3	feetdrink	0.5	Equus quagga	Zebra	Mon_d_06	1	Monong_d_Equ_185
86942	Zebra	51084	DCIM1447.JPG	20231017\Cam C2	2023-10-14 10:16:01	3	NA	FALSE	FALSE	Monong	dry	FALSE	NA	NA	NA	2023-10-14	10:16:00	2	sp3	1.5	CamC2	3	feetinwater	0.5	Equus quagga	Zebra	Mon_d_06	1	Monong_d_Equ_185
86943	Zebra	51083	DCIM1447.JPG	20231017\Cam C2	2023-10-14 10:16:01	3	NA	FALSE	FALSE	Monong	dry	FALSE	NA	NA	NA	2023-10-14	10:16:00	2	sp2	1.5	CamC2	3	standingclose	0.5	Equus quagga	Zebra	Mon_d_06	1	Monong_d_Equ_185
86944	Zebra	51084	DCIM1447.JPG	20231017\Cam C2	2023-10-14 10:16:01	3	NA	FALSE	FALSE	Monong	dry	FALSE	NA	NA	NA	2023-10-14	10:16:00	2	sp3	1.5	CamC2	3	standingclose	0.5	Equus quagga	Zebra	Mon_d_06	1	Monong_d_Equ_185
86945	Zebra	51083	DCIM1447.JPG	20231017\Cam C2	2023-10-14 10:16:01	3	NA	FALSE	FALSE	Monong	dry	FALSE	NA	NA	NA	2023-10-14	10:16:00	2	sp2	1.5	CamC2	3	feetinwater	0.5	Equus quagga	Zebra	Mon_d_06	1	Monong_d_Equ_185
86946	Zebra	51087	DCIM1448.JPG	20231017\Cam C2	2023-10-14 10:17:00	5	NA	FALSE	FALSE	Monong	dry	FALSE	NA	NA	NA	2023-10-14	10:17:00	1	sp3	5	CamC2	2	feetdrink	2.5	Equus quagga	Zebra	Mon_d_06	1	Monong_d_Equ_185
86947	Zebra	51087	DCIM1448.JPG	20231017\Cam C2	2023-10-14 10:17:00	5	NA	FALSE	FALSE	Monong	dry	FALSE	NA	NA	NA	2023-10-14	10:17:00	1	sp3	5	CamC2	2	feetinwater	2.5	Equus quagga	Zebra	Mon_d_06	1	Monong_d_Equ_185
86948	Zebra	51093	DCIM1449.JPG	20231017\Cam C2	2023-10-14 10:18:01	3	NA	FALSE	FALSE	Monong	dry	FALSE	NA	NA	NA	2023-10-14	10:18:00	2	sp3	1.5	CamC2	2	standingclose	0.75	Equus quagga	Zebra	Mon_d_06	1	Monong_d_Equ_185
86949	Zebra	51092	DCIM1449.JPG	20231017\Cam C2	2023-10-14 10:18:01	3	NA	FALSE	FALSE	Monong	dry	FALSE	NA	NA	NA	2023-10-14	10:18:00	2	sp2	1.5	CamC2	2	feetinwater	0.75	Equus quagga	Zebra	Mon_d_06	1	Monong_d_Equ_185
86950	Zebra	51093	DCIM1449.JPG	20231017\Cam C2	2023-10-14 10:18:01	3	NA	FALSE	FALSE	Monong	dry	FALSE	NA	NA	NA	2023-10-14	10:18:00	2	sp3	1.5	CamC2	2	feetinwater	0.75	Equus quagga	Zebra	Mon_d_06	1	Monong_d_Equ_185
86951	Zebra	51092	DCIM1449.JPG	20231017\Cam C2	2023-10-14 10:18:01	3	NA	FALSE	FALSE	Monong	dry	FALSE	NA	NA	NA	2023-10-14	10:18:00	2	sp2	1.5	CamC2	2	standingclose	0.75	Equus quagga	Zebra	Mon_d_06	1	Monong_d_Equ_185
86952	Zebra	51094	DCIM1450.JPG	20231017\Cam C2	2023-10-14 10:19:01	1	NA	FALSE	FALSE	Monong	dry	FALSE	NA	NA	NA	2023-10-14	10:19:00	1	sp2	1	CamC2	2	standingclose	0.5	Equus quagga	Zebra	Mon_d_06	1	Monong_d_Equ_185
86953	Zebra	51094	DCIM1450.JPG	20231017\Cam C2	2023-10-14 10:19:01	1	NA	FALSE	FALSE	Monong	dry	FALSE	NA	NA	NA	2023-10-14	10:19:00	1	sp2	1	CamC2	2	feetinwater	0.5	Equus quagga	Zebra	Mon_d_06	1	Monong_d_Equ_185
86954	Zebra	51097	DCIM1451.JPG	20231017\Cam C2	2023-10-14 10:20:01	2	NA	FALSE	FALSE	Monong	dry	FALSE	NA	NA	NA	2023-10-14	10:20:00	1	sp1	2	CamC2	2	standingclose	1	Equus quagga	Zebra	Mon_d_06	1	Monong_d_Equ_185
86955	Zebra	51097	DCIM1451.JPG	20231017\Cam C2	2023-10-14 10:20:01	2	NA	FALSE	FALSE	Monong	dry	FALSE	NA	NA	NA	2023-10-14	10:20:00	1	sp1	2	CamC2	2	feetinwater	1	Equus quagga	Zebra	Mon_d_06	1	Monong_d_Equ_185
86956	Zebra	50087	DCIM1468.JPG	20231017\Cam C1	2023-10-14 10:20:02	1	NA	FALSE	FALSE	Monong	dry	FALSE	NA	NA	NA	2023-10-14	10:20:00	1	sp1	1	CamC1	1	standingclose	1	Equus quagga	Zebra	Mon_d_06	1	Monong_d_Equ_185
86957	Zebra	50088	DCIM1476.JPG	20231017\Cam C1	2023-10-14 10:28:02	6	NA	FALSE	FALSE	Monong	dry	FALSE	NA	NA	NA	2023-10-14	10:28:00	1	sp1	6	CamC1	2	feetdrink	3	Equus quagga	Zebra	Mon_d_06	1	Monong_d_Equ_185
86958	Zebra	50088	DCIM1476.JPG	20231017\Cam C1	2023-10-14 10:28:02	6	NA	FALSE	FALSE	Monong	dry	FALSE	NA	NA	NA	2023-10-14	10:28:00	1	sp1	6	CamC1	2	feetinwater	3	Equus quagga	Zebra	Mon_d_06	1	Monong_d_Equ_185
86959	Zebra	50089	DCIM1477.JPG	20231017\Cam C1	2023-10-14 10:29:02	6	NA	FALSE	FALSE	Monong	dry	FALSE	NA	NA	NA	2023-10-14	10:29:00	1	sp1	6	CamC1	2	feetinwater	3	Equus quagga	Zebra	Mon_d_06	1	Monong_d_Equ_185
86960	Zebra	50089	DCIM1477.JPG	20231017\Cam C1	2023-10-14 10:29:02	6	NA	FALSE	FALSE	Monong	dry	FALSE	NA	NA	NA	2023-10-14	10:29:00	1	sp1	6	CamC1	2	feetdrink	3	Equus quagga	Zebra	Mon_d_06	1	Monong_d_Equ_185
86961	Zebra	50090	DCIM1478.JPG	20231017\Cam C1	2023-10-14 10:30:02	6	NA	FALSE	FALSE	Monong	dry	FALSE	NA	NA	NA	2023-10-14	10:30:00	1	sp1	6	CamC1	2	feetinwater	3	Equus quagga	Zebra	Mon_d_06	1	Monong_d_Equ_185
86962	Zebra	50090	DCIM1478.JPG	20231017\Cam C1	2023-10-14 10:30:02	6	NA	FALSE	FALSE	Monong	dry	FALSE	NA	NA	NA	2023-10-14	10:30:00	1	sp1	6	CamC1	2	feetdrink	3	Equus quagga	Zebra	Mon_d_06	1	Monong_d_Equ_185
86963	Zebra	51101	DCIM1462.JPG	20231017\Cam C2	2023-10-14 10:31:01	4	NA	FALSE	FALSE	Monong	dry	FALSE	NA	NA	NA	2023-10-14	10:31:00	1	sp1	4	CamC2	2	standingclose	2	Equus quagga	Zebra	Mon_d_06	1	Monong_d_Equ_185
86964	Zebra	51101	DCIM1462.JPG	20231017\Cam C2	2023-10-14 10:31:01	4	NA	FALSE	FALSE	Monong	dry	FALSE	NA	NA	NA	2023-10-14	10:31:00	1	sp1	4	CamC2	2	drinking	2	Equus quagga	Zebra	Mon_d_06	1	Monong_d_Equ_185
86965	Zebra	51103	DCIM1463.JPG	20231017\Cam C2	2023-10-14 10:32:01	4	NA	FALSE	FALSE	Monong	dry	FALSE	NA	NA	NA	2023-10-14	10:32:00	2	sp2	2	CamC2	2	standingclose	1	Equus quagga	Zebra	Mon_d_06	1	Monong_d_Equ_185
86966	Zebra	51102	DCIM1463.JPG	20231017\Cam C2	2023-10-14 10:32:01	4	NA	FALSE	FALSE	Monong	dry	FALSE	NA	NA	NA	2023-10-14	10:32:00	2	sp1	2	CamC2	2	standingclose	1	Equus quagga	Zebra	Mon_d_06	1	Monong_d_Equ_185
86967	Zebra	51102	DCIM1463.JPG	20231017\Cam C2	2023-10-14 10:32:01	4	NA	FALSE	FALSE	Monong	dry	FALSE	NA	NA	NA	2023-10-14	10:32:00	2	sp1	2	CamC2	2	feetdrink	1	Equus quagga	Zebra	Mon_d_06	1	Monong_d_Equ_185
86968	Zebra	51103	DCIM1463.JPG	20231017\Cam C2	2023-10-14 10:32:01	4	NA	FALSE	FALSE	Monong	dry	FALSE	NA	NA	NA	2023-10-14	10:32:00	2	sp2	2	CamC2	2	feetdrink	1	Equus quagga	Zebra	Mon_d_06	1	Monong_d_Equ_185
86969	Zebra	51105	DCIM1464.JPG	20231017\Cam C2	2023-10-14 10:33:01	4	NA	FALSE	FALSE	Monong	dry	FALSE	NA	NA	NA	2023-10-14	10:33:00	2	sp2	2	CamC2	2	feetdrink	1	Equus quagga	Zebra	Mon_d_06	1	Monong_d_Equ_185
86970	Zebra	51104	DCIM1464.JPG	20231017\Cam C2	2023-10-14 10:33:01	4	NA	FALSE	FALSE	Monong	dry	FALSE	NA	NA	NA	2023-10-14	10:33:00	2	sp1	2	CamC2	2	feetdrink	1	Equus quagga	Zebra	Mon_d_06	1	Monong_d_Equ_185
86971	Zebra	51105	DCIM1464.JPG	20231017\Cam C2	2023-10-14 10:33:01	4	NA	FALSE	FALSE	Monong	dry	FALSE	NA	NA	NA	2023-10-14	10:33:00	2	sp2	2	CamC2	2	standingclose	1	Equus quagga	Zebra	Mon_d_06	1	Monong_d_Equ_185
86972	Zebra	51104	DCIM1464.JPG	20231017\Cam C2	2023-10-14 10:33:01	4	NA	FALSE	FALSE	Monong	dry	FALSE	NA	NA	NA	2023-10-14	10:33:00	2	sp1	2	CamC2	2	standingclose	1	Equus quagga	Zebra	Mon_d_06	1	Monong_d_Equ_185
86973	Zebra	51106	DCIM1465.JPG	20231017\Cam C2	2023-10-14 10:34:01	4	NA	FALSE	FALSE	Monong	dry	FALSE	NA	NA	NA	2023-10-14	10:34:00	1	sp1	4	CamC2	1	standingclose	4	Equus quagga	Zebra	Mon_d_06	1	Monong_d_Equ_185
86974	Zebra	51140	DCIM1483.JPG	20231017\Cam C2	2023-10-14 10:52:01	16	NA	FALSE	FALSE	Monong	dry	FALSE	NA	NA	NA	2023-10-14	10:52:00	3	sp3	5.33333333333333	CamC2	2	feetdrink	2.66666666666667	Equus quagga	Zebra	Mon_d_06	1	Monong_d_Equ_185
86975	Zebra	51140	DCIM1483.JPG	20231017\Cam C2	2023-10-14 10:52:01	16	NA	FALSE	FALSE	Monong	dry	FALSE	NA	NA	NA	2023-10-14	10:52:00	3	sp3	5.33333333333333	CamC2	2	feetinwater	2.66666666666667	Equus quagga	Zebra	Mon_d_06	1	Monong_d_Equ_185
86976	Zebra	51139	DCIM1483.JPG	20231017\Cam C2	2023-10-14 10:52:01	16	NA	FALSE	FALSE	Monong	dry	FALSE	NA	NA	NA	2023-10-14	10:52:00	3	sp2	5.33333333333333	CamC2	2	feetdrink	2.66666666666667	Equus quagga	Zebra	Mon_d_06	1	Monong_d_Equ_185
86977	Zebra	51138	DCIM1483.JPG	20231017\Cam C2	2023-10-14 10:52:01	16	NA	FALSE	FALSE	Monong	dry	FALSE	NA	NA	NA	2023-10-14	10:52:00	3	sp1	5.33333333333333	CamC2	2	feetdrink	2.66666666666667	Equus quagga	Zebra	Mon_d_06	1	Monong_d_Equ_185
86978	Zebra	51139	DCIM1483.JPG	20231017\Cam C2	2023-10-14 10:52:01	16	NA	FALSE	FALSE	Monong	dry	FALSE	NA	NA	NA	2023-10-14	10:52:00	3	sp2	5.33333333333333	CamC2	2	feetinwater	2.66666666666667	Equus quagga	Zebra	Mon_d_06	1	Monong_d_Equ_185
86979	Zebra	51138	DCIM1483.JPG	20231017\Cam C2	2023-10-14 10:52:01	16	NA	FALSE	FALSE	Monong	dry	FALSE	NA	NA	NA	2023-10-14	10:52:00	3	sp1	5.33333333333333	CamC2	2	feetinwater	2.66666666666667	Equus quagga	Zebra	Mon_d_06	1	Monong_d_Equ_185
86980	Zebra	51142	DCIM1484.JPG	20231017\Cam C2	2023-10-14 10:53:01	16	NA	FALSE	FALSE	Monong	dry	FALSE	NA	NA	NA	2023-10-14	10:53:00	3	sp2	5.33333333333333	CamC2	2	feetdrink	2.66666666666667	Equus quagga	Zebra	Mon_d_06	1	Monong_d_Equ_185
86981	Zebra	51141	DCIM1484.JPG	20231017\Cam C2	2023-10-14 10:53:01	16	NA	FALSE	FALSE	Monong	dry	FALSE	NA	NA	NA	2023-10-14	10:53:00	3	sp1	5.33333333333333	CamC2	2	feetinwater	2.66666666666667	Equus quagga	Zebra	Mon_d_06	1	Monong_d_Equ_185
86982	Zebra	51142	DCIM1484.JPG	20231017\Cam C2	2023-10-14 10:53:01	16	NA	FALSE	FALSE	Monong	dry	FALSE	NA	NA	NA	2023-10-14	10:53:00	3	sp2	5.33333333333333	CamC2	2	feetinwater	2.66666666666667	Equus quagga	Zebra	Mon_d_06	1	Monong_d_Equ_185
86983	Zebra	51143	DCIM1484.JPG	20231017\Cam C2	2023-10-14 10:53:01	16	NA	FALSE	FALSE	Monong	dry	FALSE	NA	NA	NA	2023-10-14	10:53:00	3	sp3	5.33333333333333	CamC2	2	feetdrink	2.66666666666667	Equus quagga	Zebra	Mon_d_06	1	Monong_d_Equ_185
86984	Zebra	51143	DCIM1484.JPG	20231017\Cam C2	2023-10-14 10:53:01	16	NA	FALSE	FALSE	Monong	dry	FALSE	NA	NA	NA	2023-10-14	10:53:00	3	sp3	5.33333333333333	CamC2	2	feetinwater	2.66666666666667	Equus quagga	Zebra	Mon_d_06	1	Monong_d_Equ_185
86985	Zebra	51141	DCIM1484.JPG	20231017\Cam C2	2023-10-14 10:53:01	16	NA	FALSE	FALSE	Monong	dry	FALSE	NA	NA	NA	2023-10-14	10:53:00	3	sp1	5.33333333333333	CamC2	2	feetdrink	2.66666666666667	Equus quagga	Zebra	Mon_d_06	1	Monong_d_Equ_185
86986	Zebra	51149	DCIM1485.JPG	20231017\Cam C2	2023-10-14 10:54:01	12	NA	FALSE	FALSE	Monong	dry	FALSE	NA	NA	NA	2023-10-14	10:54:00	2	sp2	6	CamC2	3	feetdrink	2	Equus quagga	Zebra	Mon_d_06	1	Monong_d_Equ_185
86987	Zebra	51149	DCIM1485.JPG	20231017\Cam C2	2023-10-14 10:54:01	12	NA	FALSE	FALSE	Monong	dry	FALSE	NA	NA	NA	2023-10-14	10:54:00	2	sp2	6	CamC2	3	feetinwater	2	Equus quagga	Zebra	Mon_d_06	1	Monong_d_Equ_185
86988	Zebra	51148	DCIM1485.JPG	20231017\Cam C2	2023-10-14 10:54:01	12	NA	FALSE	FALSE	Monong	dry	FALSE	NA	NA	NA	2023-10-14	10:54:00	2	sp1	6	CamC2	3	standingclose	2	Equus quagga	Zebra	Mon_d_06	1	Monong_d_Equ_185
86989	Zebra	51149	DCIM1485.JPG	20231017\Cam C2	2023-10-14 10:54:01	12	NA	FALSE	FALSE	Monong	dry	FALSE	NA	NA	NA	2023-10-14	10:54:00	2	sp2	6	CamC2	3	standingclose	2	Equus quagga	Zebra	Mon_d_06	1	Monong_d_Equ_185
86990	Zebra	51148	DCIM1485.JPG	20231017\Cam C2	2023-10-14 10:54:01	12	NA	FALSE	FALSE	Monong	dry	FALSE	NA	NA	NA	2023-10-14	10:54:00	2	sp1	6	CamC2	3	feetdrink	2	Equus quagga	Zebra	Mon_d_06	1	Monong_d_Equ_185
86991	Zebra	51148	DCIM1485.JPG	20231017\Cam C2	2023-10-14 10:54:01	12	NA	FALSE	FALSE	Monong	dry	FALSE	NA	NA	NA	2023-10-14	10:54:00	2	sp1	6	CamC2	3	feetinwater	2	Equus quagga	Zebra	Mon_d_06	1	Monong_d_Equ_185
86992	Zebra	51150	DCIM1486.JPG	20231017\Cam C2	2023-10-14 10:55:00	3	NA	FALSE	FALSE	Monong	dry	FALSE	NA	NA	NA	2023-10-14	10:55:00	1	sp1	3	CamC2	1	standingclose	3	Equus quagga	Zebra	Mon_d_06	1	Monong_d_Equ_185
86993	Zebra	51168	DCIM1499.JPG	20231017\Cam C2	2023-10-14 11:08:00	5	NA	FALSE	FALSE	Monong	dry	FALSE	NA	NA	NA	2023-10-14	11:08:00	1	sp1	5	CamC2	2	feetdrink	2.5	Equus quagga	Zebra	Mon_d_06	1	Monong_d_Equ_185
86994	Zebra	51168	DCIM1499.JPG	20231017\Cam C2	2023-10-14 11:08:00	5	NA	FALSE	FALSE	Monong	dry	FALSE	NA	NA	NA	2023-10-14	11:08:00	1	sp1	5	CamC2	2	standingclose	2.5	Equus quagga	Zebra	Mon_d_06	1	Monong_d_Equ_185
86995	Zebra	50105	DCIM1516.JPG	20231017\Cam C1	2023-10-14 11:08:02	1	NA	FALSE	FALSE	Monong	dry	FALSE	NA	NA	NA	2023-10-14	11:08:00	1	sp1	1	CamC1	1	feetdrink	1	Equus quagga	Zebra	Mon_d_06	1	Monong_d_Equ_185
86996	Zebra	51169	DCIM1500.JPG	20231017\Cam C2	2023-10-14 11:09:01	5	NA	FALSE	FALSE	Monong	dry	FALSE	NA	NA	NA	2023-10-14	11:09:00	1	sp1	5	CamC2	1	feetdrink	5	Equus quagga	Zebra	Mon_d_06	1	Monong_d_Equ_185
86997	Zebra	50106	DCIM1517.JPG	20231017\Cam C1	2023-10-14 11:09:02	5	NA	FALSE	FALSE	Monong	dry	FALSE	NA	NA	NA	2023-10-14	11:09:00	1	sp1	5	CamC1	1	feetdrink	5	Equus quagga	Zebra	Mon_d_06	1	Monong_d_Equ_185
86998	Zebra	51287	DCIM1567.JPG	20231017\Cam C2	2023-10-14 12:16:01	1	NA	FALSE	FALSE	Monong	dry	FALSE	NA	NA	NA	2023-10-14	12:16:00	1	sp3	1	CamC2	1	feetdrink	1	Equus quagga	Zebra	Mon_d_06	1	Monong_d_Equ_186
86999	Zebra	51288	DCIM1568.JPG	20231017\Cam C2	2023-10-14 12:17:01	4	NA	FALSE	FALSE	Monong	dry	FALSE	NA	NA	NA	2023-10-14	12:17:00	1	sp3	4	CamC2	2	feetdrink	2	Equus quagga	Zebra	Mon_d_06	1	Monong_d_Equ_186
87000	Zebra	51288	DCIM1568.JPG	20231017\Cam C2	2023-10-14 12:17:01	4	NA	FALSE	FALSE	Monong	dry	FALSE	NA	NA	NA	2023-10-14	12:17:00	1	sp3	4	CamC2	2	drinking	2	Equus quagga	Zebra	Mon_d_06	1	Monong_d_Equ_186
87001	Zebra	51289	DCIM1569.JPG	20231017\Cam C2	2023-10-14 12:18:00	3	NA	FALSE	FALSE	Monong	dry	FALSE	NA	NA	NA	2023-10-14	12:18:00	1	sp3	3	CamC2	1	feetdrink	3	Equus quagga	Zebra	Mon_d_06	1	Monong_d_Equ_186
87002	Zebra	51290	DCIM1570.JPG	20231017\Cam C2	2023-10-14 12:19:01	3	NA	FALSE	FALSE	Monong	dry	FALSE	NA	NA	NA	2023-10-14	12:19:00	2	sp2	1.5	CamC2	2	standingclose	0.75	Equus quagga	Zebra	Mon_d_06	1	Monong_d_Equ_186
87003	Zebra	51291	DCIM1570.JPG	20231017\Cam C2	2023-10-14 12:19:01	3	NA	FALSE	FALSE	Monong	dry	FALSE	NA	NA	NA	2023-10-14	12:19:00	2	sp3	1.5	CamC2	2	standingclose	0.75	Equus quagga	Zebra	Mon_d_06	1	Monong_d_Equ_186
87004	Zebra	51291	DCIM1570.JPG	20231017\Cam C2	2023-10-14 12:19:01	3	NA	FALSE	FALSE	Monong	dry	FALSE	NA	NA	NA	2023-10-14	12:19:00	2	sp3	1.5	CamC2	2	feetinwater	0.75	Equus quagga	Zebra	Mon_d_06	1	Monong_d_Equ_186
87005	Zebra	51290	DCIM1570.JPG	20231017\Cam C2	2023-10-14 12:19:01	3	NA	FALSE	FALSE	Monong	dry	FALSE	NA	NA	NA	2023-10-14	12:19:00	2	sp2	1.5	CamC2	2	feetinwater	0.75	Equus quagga	Zebra	Mon_d_06	1	Monong_d_Equ_186
87006	Zebra	50135	DCIM1592.JPG	20231017\Cam C1	2023-10-14 12:24:01	1	NA	FALSE	FALSE	Monong	dry	FALSE	NA	NA	NA	2023-10-14	12:24:00	1	sp1	1	CamC1	1	feetdrink	1	Equus quagga	Zebra	Mon_d_06	1	Monong_d_Equ_186
87007	Zebra	6436	DCIM1593.JPG	20231017\Cam C1	2023-10-14 12:25:01	5	NA	FALSE	FALSE	Monong	dry	FALSE	NA	NA	NA	2023-10-14	12:25:00	1	sp1	5	CamC1	2	standingclose	2.5	Equus quagga	Zebra	Mon_d_06	1	Monong_d_Equ_186
87008	Zebra	6436	DCIM1593.JPG	20231017\Cam C1	2023-10-14 12:25:01	5	NA	FALSE	FALSE	Monong	dry	FALSE	NA	NA	NA	2023-10-14	12:25:00	1	sp1	5	CamC1	2	feetdrink	2.5	Equus quagga	Zebra	Mon_d_06	1	Monong_d_Equ_186
87009	Zebra	51296	DCIM1576.JPG	20231017\Cam C2	2023-10-14 12:25:01	6	NA	FALSE	FALSE	Monong	dry	FALSE	NA	NA	NA	2023-10-14	12:25:00	2	sp2	3	CamC2	1	feetdrink	3	Equus quagga	Zebra	Mon_d_06	1	Monong_d_Equ_186
87010	Zebra	6437	DCIM1594.JPG	20231017\Cam C1	2023-10-14 12:26:01	5	NA	FALSE	FALSE	Monong	dry	FALSE	NA	NA	NA	2023-10-14	12:26:00	1	sp1	5	CamC1	3	feetinwater	1.66666666666667	Equus quagga	Zebra	Mon_d_06	1	Monong_d_Equ_186
87011	Zebra	6437	DCIM1594.JPG	20231017\Cam C1	2023-10-14 12:26:01	5	NA	FALSE	FALSE	Monong	dry	FALSE	NA	NA	NA	2023-10-14	12:26:00	1	sp1	5	CamC1	3	standingclose	1.66666666666667	Equus quagga	Zebra	Mon_d_06	1	Monong_d_Equ_186
87012	Zebra	6437	DCIM1594.JPG	20231017\Cam C1	2023-10-14 12:26:01	5	NA	FALSE	FALSE	Monong	dry	FALSE	NA	NA	NA	2023-10-14	12:26:00	1	sp1	5	CamC1	3	feetdrink	1.66666666666667	Equus quagga	Zebra	Mon_d_06	1	Monong_d_Equ_186
87013	Zebra	51297	DCIM1577.JPG	20231017\Cam C2	2023-10-14 12:26:01	5	NA	FALSE	FALSE	Monong	dry	FALSE	NA	NA	NA	2023-10-14	12:26:00	2	sp2	2.5	CamC2	2	feetdrink	1.25	Equus quagga	Zebra	Mon_d_06	1	Monong_d_Equ_186
87014	Zebra	51297	DCIM1577.JPG	20231017\Cam C2	2023-10-14 12:26:01	5	NA	FALSE	FALSE	Monong	dry	FALSE	NA	NA	NA	2023-10-14	12:26:00	2	sp2	2.5	CamC2	2	feetinwater	1.25	Equus quagga	Zebra	Mon_d_06	1	Monong_d_Equ_186
87015	Zebra	50136	DCIM1595.JPG	20231017\Cam C1	2023-10-14 12:27:01	1	NA	FALSE	FALSE	Monong	dry	FALSE	NA	NA	NA	2023-10-14	12:27:00	1	sp1	1	CamC1	1	feetinwater	1	Equus quagga	Zebra	Mon_d_06	1	Monong_d_Equ_186
87016	Zebra	51351	DCIM1676.JPG	20231017\Cam C2	2023-10-14 14:05:01	4	NA	FALSE	FALSE	Monong	dry	FALSE	NA	NA	NA	2023-10-14	14:05:00	2	sp2	2	CamC2	2	feetdrink	1	Equus quagga	Zebra	Mon_d_06	1	Monong_d_Equ_187
87017	Zebra	6459	DCIM1676.JPG	20231017\Cam C2	2023-10-14 14:05:01	4	NA	FALSE	FALSE	Monong	dry	FALSE	NA	NA	NA	2023-10-14	14:05:00	2	sp1	2	CamC2	2	feetdrink	1	Equus quagga	Zebra	Mon_d_06	1	Monong_d_Equ_187
87018	Zebra	51351	DCIM1676.JPG	20231017\Cam C2	2023-10-14 14:05:01	4	NA	FALSE	FALSE	Monong	dry	FALSE	NA	NA	NA	2023-10-14	14:05:00	2	sp2	2	CamC2	2	standingclose	1	Equus quagga	Zebra	Mon_d_06	1	Monong_d_Equ_187
87019	Zebra	6459	DCIM1676.JPG	20231017\Cam C2	2023-10-14 14:05:01	4	NA	FALSE	FALSE	Monong	dry	FALSE	NA	NA	NA	2023-10-14	14:05:00	2	sp1	2	CamC2	2	standingclose	1	Equus quagga	Zebra	Mon_d_06	1	Monong_d_Equ_187
87020	Zebra	51353	DCIM1677.JPG	20231017\Cam C2	2023-10-14 14:06:00	6	NA	FALSE	FALSE	Monong	dry	FALSE	NA	NA	NA	2023-10-14	14:06:00	2	sp2	3	CamC2	3	feetdrink	1	Equus quagga	Zebra	Mon_d_06	1	Monong_d_Equ_187
87021	Zebra	51353	DCIM1677.JPG	20231017\Cam C2	2023-10-14 14:06:00	6	NA	FALSE	FALSE	Monong	dry	FALSE	NA	NA	NA	2023-10-14	14:06:00	2	sp2	3	CamC2	3	feetinwater	1	Equus quagga	Zebra	Mon_d_06	1	Monong_d_Equ_187
87022	Zebra	51353	DCIM1677.JPG	20231017\Cam C2	2023-10-14 14:06:00	6	NA	FALSE	FALSE	Monong	dry	FALSE	NA	NA	NA	2023-10-14	14:06:00	2	sp2	3	CamC2	3	drinking	1	Equus quagga	Zebra	Mon_d_06	1	Monong_d_Equ_187
87023	Zebra	51352	DCIM1677.JPG	20231017\Cam C2	2023-10-14 14:06:00	6	NA	FALSE	FALSE	Monong	dry	FALSE	NA	NA	NA	2023-10-14	14:06:00	2	sp1	3	CamC2	3	feetdrink	1	Equus quagga	Zebra	Mon_d_06	1	Monong_d_Equ_187
87024	Zebra	51352	DCIM1677.JPG	20231017\Cam C2	2023-10-14 14:06:00	6	NA	FALSE	FALSE	Monong	dry	FALSE	NA	NA	NA	2023-10-14	14:06:00	2	sp1	3	CamC2	3	feetinwater	1	Equus quagga	Zebra	Mon_d_06	1	Monong_d_Equ_187
87025	Zebra	51352	DCIM1677.JPG	20231017\Cam C2	2023-10-14 14:06:00	6	NA	FALSE	FALSE	Monong	dry	FALSE	NA	NA	NA	2023-10-14	14:06:00	2	sp1	3	CamC2	3	drinking	1	Equus quagga	Zebra	Mon_d_06	1	Monong_d_Equ_187
87026	Zebra	50169	DCIM1694.JPG	20231017\Cam C1	2023-10-14 14:06:01	5	NA	FALSE	FALSE	Monong	dry	FALSE	NA	NA	NA	2023-10-14	14:06:00	1	sp1	5	CamC1	2	feetdrink	2.5	Equus quagga	Zebra	Mon_d_06	1	Monong_d_Equ_187
87027	Zebra	50169	DCIM1694.JPG	20231017\Cam C1	2023-10-14 14:06:01	5	NA	FALSE	FALSE	Monong	dry	FALSE	NA	NA	NA	2023-10-14	14:06:00	1	sp1	5	CamC1	2	feetinwater	2.5	Equus quagga	Zebra	Mon_d_06	1	Monong_d_Equ_187
87028	Zebra	51359	DCIM1678.JPG	20231017\Cam C2	2023-10-14 14:07:01	13	NA	FALSE	FALSE	Monong	dry	FALSE	NA	NA	NA	2023-10-14	14:07:00	4	sp8	3.25	CamC2	4	feetdrink	0.8125	Equus quagga	Zebra	Mon_d_06	1	Monong_d_Equ_187
87029	Zebra	51357	DCIM1678.JPG	20231017\Cam C2	2023-10-14 14:07:01	13	NA	FALSE	FALSE	Monong	dry	FALSE	NA	NA	NA	2023-10-14	14:07:00	4	sp2	3.25	CamC2	4	feetdrink	0.8125	Equus quagga	Zebra	Mon_d_06	1	Monong_d_Equ_187
87030	Zebra	51358	DCIM1678.JPG	20231017\Cam C2	2023-10-14 14:07:01	13	NA	FALSE	FALSE	Monong	dry	FALSE	NA	NA	NA	2023-10-14	14:07:00	4	sp3	3.25	CamC2	4	standingclose	0.8125	Equus quagga	Zebra	Mon_d_06	1	Monong_d_Equ_187
87031	Zebra	51359	DCIM1678.JPG	20231017\Cam C2	2023-10-14 14:07:01	13	NA	FALSE	FALSE	Monong	dry	FALSE	NA	NA	NA	2023-10-14	14:07:00	4	sp8	3.25	CamC2	4	drinking	0.8125	Equus quagga	Zebra	Mon_d_06	1	Monong_d_Equ_187
87032	Zebra	51357	DCIM1678.JPG	20231017\Cam C2	2023-10-14 14:07:01	13	NA	FALSE	FALSE	Monong	dry	FALSE	NA	NA	NA	2023-10-14	14:07:00	4	sp2	3.25	CamC2	4	drinking	0.8125	Equus quagga	Zebra	Mon_d_06	1	Monong_d_Equ_187
87033	Zebra	51358	DCIM1678.JPG	20231017\Cam C2	2023-10-14 14:07:01	13	NA	FALSE	FALSE	Monong	dry	FALSE	NA	NA	NA	2023-10-14	14:07:00	4	sp3	3.25	CamC2	4	drinking	0.8125	Equus quagga	Zebra	Mon_d_06	1	Monong_d_Equ_187
87034	Zebra	6460	DCIM1695.JPG	20231017\Cam C1	2023-10-14 14:07:01	4	NA	FALSE	FALSE	Monong	dry	FALSE	NA	NA	NA	2023-10-14	14:07:00	1	sp1	4	CamC1	2	feetdrink	2	Equus quagga	Zebra	Mon_d_06	1	Monong_d_Equ_187
87035	Zebra	51357	DCIM1678.JPG	20231017\Cam C2	2023-10-14 14:07:01	13	NA	FALSE	FALSE	Monong	dry	FALSE	NA	NA	NA	2023-10-14	14:07:00	4	sp2	3.25	CamC2	4	standingclose	0.8125	Equus quagga	Zebra	Mon_d_06	1	Monong_d_Equ_187
87036	Zebra	51357	DCIM1678.JPG	20231017\Cam C2	2023-10-14 14:07:01	13	NA	FALSE	FALSE	Monong	dry	FALSE	NA	NA	NA	2023-10-14	14:07:00	4	sp2	3.25	CamC2	4	feetinwater	0.8125	Equus quagga	Zebra	Mon_d_06	1	Monong_d_Equ_187
87037	Zebra	51359	DCIM1678.JPG	20231017\Cam C2	2023-10-14 14:07:01	13	NA	FALSE	FALSE	Monong	dry	FALSE	NA	NA	NA	2023-10-14	14:07:00	4	sp8	3.25	CamC2	4	feetinwater	0.8125	Equus quagga	Zebra	Mon_d_06	1	Monong_d_Equ_187
87038	Zebra	51359	DCIM1678.JPG	20231017\Cam C2	2023-10-14 14:07:01	13	NA	FALSE	FALSE	Monong	dry	FALSE	NA	NA	NA	2023-10-14	14:07:00	4	sp8	3.25	CamC2	4	standingclose	0.8125	Equus quagga	Zebra	Mon_d_06	1	Monong_d_Equ_187
87039	Zebra	6460	DCIM1695.JPG	20231017\Cam C1	2023-10-14 14:07:01	4	NA	FALSE	FALSE	Monong	dry	FALSE	NA	NA	NA	2023-10-14	14:07:00	1	sp1	4	CamC1	2	feetinwater	2	Equus quagga	Zebra	Mon_d_06	1	Monong_d_Equ_187
87040	Zebra	51358	DCIM1678.JPG	20231017\Cam C2	2023-10-14 14:07:01	13	NA	FALSE	FALSE	Monong	dry	FALSE	NA	NA	NA	2023-10-14	14:07:00	4	sp3	3.25	CamC2	4	feetdrink	0.8125	Equus quagga	Zebra	Mon_d_06	1	Monong_d_Equ_187
87041	Zebra	51358	DCIM1678.JPG	20231017\Cam C2	2023-10-14 14:07:01	13	NA	FALSE	FALSE	Monong	dry	FALSE	NA	NA	NA	2023-10-14	14:07:00	4	sp3	3.25	CamC2	4	feetinwater	0.8125	Equus quagga	Zebra	Mon_d_06	1	Monong_d_Equ_187
87042	Zebra	6461	DCIM1679.JPG	20231017\Cam C2	2023-10-14 14:08:01	13	NA	FALSE	FALSE	Monong	dry	FALSE	NA	NA	NA	2023-10-14	14:08:00	3	sp1	4.33333333333333	CamC2	4	feetinwater	1.08333333333333	Equus quagga	Zebra	Mon_d_06	1	Monong_d_Equ_187
87043	Zebra	6461	DCIM1679.JPG	20231017\Cam C2	2023-10-14 14:08:01	13	NA	FALSE	FALSE	Monong	dry	FALSE	NA	NA	NA	2023-10-14	14:08:00	3	sp1	4.33333333333333	CamC2	4	feetdrink	1.08333333333333	Equus quagga	Zebra	Mon_d_06	1	Monong_d_Equ_187
87044	Zebra	6461	DCIM1679.JPG	20231017\Cam C2	2023-10-14 14:08:01	13	NA	FALSE	FALSE	Monong	dry	FALSE	NA	NA	NA	2023-10-14	14:08:00	3	sp1	4.33333333333333	CamC2	4	drinking	1.08333333333333	Equus quagga	Zebra	Mon_d_06	1	Monong_d_Equ_187
87045	Zebra	51362	DCIM1679.JPG	20231017\Cam C2	2023-10-14 14:08:01	13	NA	FALSE	FALSE	Monong	dry	FALSE	NA	NA	NA	2023-10-14	14:08:00	3	sp3	4.33333333333333	CamC2	4	standingclose	1.08333333333333	Equus quagga	Zebra	Mon_d_06	1	Monong_d_Equ_187
87046	Zebra	6461	DCIM1679.JPG	20231017\Cam C2	2023-10-14 14:08:01	13	NA	FALSE	FALSE	Monong	dry	FALSE	NA	NA	NA	2023-10-14	14:08:00	3	sp1	4.33333333333333	CamC2	4	standingclose	1.08333333333333	Equus quagga	Zebra	Mon_d_06	1	Monong_d_Equ_187
87047	Zebra	51361	DCIM1679.JPG	20231017\Cam C2	2023-10-14 14:08:01	13	NA	FALSE	FALSE	Monong	dry	FALSE	NA	NA	NA	2023-10-14	14:08:00	3	sp2	4.33333333333333	CamC2	4	drinking	1.08333333333333	Equus quagga	Zebra	Mon_d_06	1	Monong_d_Equ_187
87048	Zebra	51362	DCIM1679.JPG	20231017\Cam C2	2023-10-14 14:08:01	13	NA	FALSE	FALSE	Monong	dry	FALSE	NA	NA	NA	2023-10-14	14:08:00	3	sp3	4.33333333333333	CamC2	4	drinking	1.08333333333333	Equus quagga	Zebra	Mon_d_06	1	Monong_d_Equ_187
87049	Zebra	51362	DCIM1679.JPG	20231017\Cam C2	2023-10-14 14:08:01	13	NA	FALSE	FALSE	Monong	dry	FALSE	NA	NA	NA	2023-10-14	14:08:00	3	sp3	4.33333333333333	CamC2	4	feetdrink	1.08333333333333	Equus quagga	Zebra	Mon_d_06	1	Monong_d_Equ_187
87050	Zebra	51361	DCIM1679.JPG	20231017\Cam C2	2023-10-14 14:08:01	13	NA	FALSE	FALSE	Monong	dry	FALSE	NA	NA	NA	2023-10-14	14:08:00	3	sp2	4.33333333333333	CamC2	4	feetdrink	1.08333333333333	Equus quagga	Zebra	Mon_d_06	1	Monong_d_Equ_187
87051	Zebra	51362	DCIM1679.JPG	20231017\Cam C2	2023-10-14 14:08:01	13	NA	FALSE	FALSE	Monong	dry	FALSE	NA	NA	NA	2023-10-14	14:08:00	3	sp3	4.33333333333333	CamC2	4	feetinwater	1.08333333333333	Equus quagga	Zebra	Mon_d_06	1	Monong_d_Equ_187
87052	Zebra	51361	DCIM1679.JPG	20231017\Cam C2	2023-10-14 14:08:01	13	NA	FALSE	FALSE	Monong	dry	FALSE	NA	NA	NA	2023-10-14	14:08:00	3	sp2	4.33333333333333	CamC2	4	standingclose	1.08333333333333	Equus quagga	Zebra	Mon_d_06	1	Monong_d_Equ_187
87053	Zebra	51361	DCIM1679.JPG	20231017\Cam C2	2023-10-14 14:08:01	13	NA	FALSE	FALSE	Monong	dry	FALSE	NA	NA	NA	2023-10-14	14:08:00	3	sp2	4.33333333333333	CamC2	4	feetinwater	1.08333333333333	Equus quagga	Zebra	Mon_d_06	1	Monong_d_Equ_187
87054	Zebra	51364	DCIM1680.JPG	20231017\Cam C2	2023-10-14 14:09:01	7	NA	FALSE	FALSE	Monong	dry	FALSE	NA	NA	NA	2023-10-14	14:09:00	2	sp3	3.5	CamC2	4	feetdrink	0.875	Equus quagga	Zebra	Mon_d_06	1	Monong_d_Equ_187
87055	Zebra	51364	DCIM1680.JPG	20231017\Cam C2	2023-10-14 14:09:01	7	NA	FALSE	FALSE	Monong	dry	FALSE	NA	NA	NA	2023-10-14	14:09:00	2	sp3	3.5	CamC2	4	drinking	0.875	Equus quagga	Zebra	Mon_d_06	1	Monong_d_Equ_187
87056	Zebra	51363	DCIM1680.JPG	20231017\Cam C2	2023-10-14 14:09:01	7	NA	FALSE	FALSE	Monong	dry	FALSE	NA	NA	NA	2023-10-14	14:09:00	2	sp2	3.5	CamC2	4	feetdrink	0.875	Equus quagga	Zebra	Mon_d_06	1	Monong_d_Equ_187
87057	Zebra	51364	DCIM1680.JPG	20231017\Cam C2	2023-10-14 14:09:01	7	NA	FALSE	FALSE	Monong	dry	FALSE	NA	NA	NA	2023-10-14	14:09:00	2	sp3	3.5	CamC2	4	feetinwater	0.875	Equus quagga	Zebra	Mon_d_06	1	Monong_d_Equ_187
87058	Zebra	51363	DCIM1680.JPG	20231017\Cam C2	2023-10-14 14:09:01	7	NA	FALSE	FALSE	Monong	dry	FALSE	NA	NA	NA	2023-10-14	14:09:00	2	sp2	3.5	CamC2	4	feetinwater	0.875	Equus quagga	Zebra	Mon_d_06	1	Monong_d_Equ_187
87059	Zebra	51363	DCIM1680.JPG	20231017\Cam C2	2023-10-14 14:09:01	7	NA	FALSE	FALSE	Monong	dry	FALSE	NA	NA	NA	2023-10-14	14:09:00	2	sp2	3.5	CamC2	4	drinking	0.875	Equus quagga	Zebra	Mon_d_06	1	Monong_d_Equ_187
87060	Zebra	51363	DCIM1680.JPG	20231017\Cam C2	2023-10-14 14:09:01	7	NA	FALSE	FALSE	Monong	dry	FALSE	NA	NA	NA	2023-10-14	14:09:00	2	sp2	3.5	CamC2	4	standingclose	0.875	Equus quagga	Zebra	Mon_d_06	1	Monong_d_Equ_187
87061	Zebra	51364	DCIM1680.JPG	20231017\Cam C2	2023-10-14 14:09:01	7	NA	FALSE	FALSE	Monong	dry	FALSE	NA	NA	NA	2023-10-14	14:09:00	2	sp3	3.5	CamC2	4	standingclose	0.875	Equus quagga	Zebra	Mon_d_06	1	Monong_d_Equ_187
87062	Zebra	51365	DCIM1681.JPG	20231017\Cam C2	2023-10-14 14:10:01	2	NA	FALSE	FALSE	Monong	dry	FALSE	NA	NA	NA	2023-10-14	14:10:00	1	sp2	2	CamC2	2	feetinwater	1	Equus quagga	Zebra	Mon_d_06	1	Monong_d_Equ_187
87063	Zebra	51365	DCIM1681.JPG	20231017\Cam C2	2023-10-14 14:10:01	2	NA	FALSE	FALSE	Monong	dry	FALSE	NA	NA	NA	2023-10-14	14:10:00	1	sp2	2	CamC2	2	feetdrink	1	Equus quagga	Zebra	Mon_d_06	1	Monong_d_Equ_187
87064	Zebra	51371	DCIM1706.JPG	20231017\Cam C2	2023-10-14 14:35:01	1	NA	FALSE	FALSE	Monong	dry	FALSE	NA	NA	NA	2023-10-14	14:35:00	1	sp3	1	CamC2	1	standingclose	1	Equus quagga	Zebra	Mon_d_06	1	Monong_d_Equ_187
87065	Zebra	51372	DCIM1707.JPG	20231017\Cam C2	2023-10-14 14:36:01	1	NA	FALSE	FALSE	Monong	dry	FALSE	NA	NA	NA	2023-10-14	14:36:00	1	sp3	1	CamC2	1	standingclose	1	Equus quagga	Zebra	Mon_d_06	1	Monong_d_Equ_187
87066	Zebra	51373	DCIM1708.JPG	20231017\Cam C2	2023-10-14 14:37:01	1	NA	FALSE	FALSE	Monong	dry	FALSE	NA	NA	NA	2023-10-14	14:37:00	1	sp3	1	CamC2	1	standingclose	1	Equus quagga	Zebra	Mon_d_06	1	Monong_d_Equ_187
87067	Zebra	53039	DCIM1721.JPG	20231017\Cam C3	2023-10-14 14:43:02	4	NA	FALSE	FALSE	Monong	dry	FALSE	NA	NA	NA	2023-10-14	14:43:00	1	sp4	4	CamC3	1	standingclose	4	Equus quagga	Zebra	Mon_d_06	1	Monong_d_Equ_187
87068	Zebra	53040	DCIM1722.JPG	20231017\Cam C3	2023-10-14 14:44:02	1	NA	FALSE	FALSE	Monong	dry	FALSE	NA	NA	NA	2023-10-14	14:44:00	1	sp4	1	CamC3	1	standingclose	1	Equus quagga	Zebra	Mon_d_06	1	Monong_d_Equ_187
87069	Zebra	53043	DCIM1723.JPG	20231017\Cam C3	2023-10-14 14:45:02	1	NA	FALSE	FALSE	Monong	dry	FALSE	NA	NA	NA	2023-10-14	14:45:00	1	sp3	1	CamC3	1	standingclose	1	Equus quagga	Zebra	Mon_d_06	1	Monong_d_Equ_187
87070	Zebra	53060	DCIM1790.JPG	20231017\Cam C3	2023-10-14 15:52:01	3	NA	FALSE	FALSE	Monong	dry	FALSE	NA	NA	NA	2023-10-14	15:52:00	1	sp4	3	CamC3	2	drinking	1.5	Equus quagga	Zebra	Mon_d_06	1	Monong_d_Equ_188
87071	Zebra	53060	DCIM1790.JPG	20231017\Cam C3	2023-10-14 15:52:01	3	NA	FALSE	FALSE	Monong	dry	FALSE	NA	NA	NA	2023-10-14	15:52:00	1	sp4	3	CamC3	2	feetdrink	1.5	Equus quagga	Zebra	Mon_d_06	1	Monong_d_Equ_188
87072	Zebra	53061	DCIM1791.JPG	20231017\Cam C3	2023-10-14 15:53:01	3	NA	FALSE	FALSE	Monong	dry	FALSE	NA	NA	NA	2023-10-14	15:53:00	1	sp4	3	CamC3	2	drinking	1.5	Equus quagga	Zebra	Mon_d_06	1	Monong_d_Equ_188
87073	Zebra	53061	DCIM1791.JPG	20231017\Cam C3	2023-10-14 15:53:01	3	NA	FALSE	FALSE	Monong	dry	FALSE	NA	NA	NA	2023-10-14	15:53:00	1	sp4	3	CamC3	2	feetdrink	1.5	Equus quagga	Zebra	Mon_d_06	1	Monong_d_Equ_188
87074	Zebra	53062	DCIM1792.JPG	20231017\Cam C3	2023-10-14 15:54:01	2	NA	FALSE	FALSE	Monong	dry	FALSE	NA	NA	NA	2023-10-14	15:54:00	1	sp4	2	CamC3	1	feetdrink	2	Equus quagga	Zebra	Mon_d_06	1	Monong_d_Equ_188
87075	Zebra	53063	DCIM1793.JPG	20231017\Cam C3	2023-10-14 15:55:01	1	NA	FALSE	FALSE	Monong	dry	FALSE	NA	NA	NA	2023-10-14	15:55:00	1	sp4	1	CamC3	1	standingclose	1	Equus quagga	Zebra	Mon_d_06	1	Monong_d_Equ_188
87076	Zebra	53094	DCIM1929.JPG	20231017\Cam C3	2023-10-14 18:11:02	4	NA	FALSE	FALSE	Monong	dry	FALSE	NA	NA	NA	2023-10-14	18:11:00	1	sp4	4	CamC3	3	feetdrink	1.33333333333333	Equus quagga	Zebra	Mon_d_06	1	Monong_d_Equ_189
87077	Zebra	53094	DCIM1929.JPG	20231017\Cam C3	2023-10-14 18:11:02	4	NA	FALSE	FALSE	Monong	dry	FALSE	NA	NA	NA	2023-10-14	18:11:00	1	sp4	4	CamC3	3	standingclose	1.33333333333333	Equus quagga	Zebra	Mon_d_06	1	Monong_d_Equ_189
87078	Zebra	53094	DCIM1929.JPG	20231017\Cam C3	2023-10-14 18:11:02	4	NA	FALSE	FALSE	Monong	dry	FALSE	NA	NA	NA	2023-10-14	18:11:00	1	sp4	4	CamC3	3	drinking	1.33333333333333	Equus quagga	Zebra	Mon_d_06	1	Monong_d_Equ_189
87079	Zebra	53096	DCIM1930.JPG	20231017\Cam C3	2023-10-14 18:12:02	6	NA	FALSE	FALSE	Monong	dry	FALSE	NA	NA	NA	2023-10-14	18:12:00	2	sp5	3	CamC3	4	feetdrink	0.75	Equus quagga	Zebra	Mon_d_06	1	Monong_d_Equ_189
87080	Zebra	53096	DCIM1930.JPG	20231017\Cam C3	2023-10-14 18:12:02	6	NA	FALSE	FALSE	Monong	dry	FALSE	NA	NA	NA	2023-10-14	18:12:00	2	sp5	3	CamC3	4	standingclose	0.75	Equus quagga	Zebra	Mon_d_06	1	Monong_d_Equ_189
87081	Zebra	53096	DCIM1930.JPG	20231017\Cam C3	2023-10-14 18:12:02	6	NA	FALSE	FALSE	Monong	dry	FALSE	NA	NA	NA	2023-10-14	18:12:00	2	sp5	3	CamC3	4	feetinwater	0.75	Equus quagga	Zebra	Mon_d_06	1	Monong_d_Equ_189
87082	Zebra	53095	DCIM1930.JPG	20231017\Cam C3	2023-10-14 18:12:02	6	NA	FALSE	FALSE	Monong	dry	FALSE	NA	NA	NA	2023-10-14	18:12:00	2	sp4	3	CamC3	4	feetdrink	0.75	Equus quagga	Zebra	Mon_d_06	1	Monong_d_Equ_189
87083	Zebra	53095	DCIM1930.JPG	20231017\Cam C3	2023-10-14 18:12:02	6	NA	FALSE	FALSE	Monong	dry	FALSE	NA	NA	NA	2023-10-14	18:12:00	2	sp4	3	CamC3	4	standingclose	0.75	Equus quagga	Zebra	Mon_d_06	1	Monong_d_Equ_189
87084	Zebra	53095	DCIM1930.JPG	20231017\Cam C3	2023-10-14 18:12:02	6	NA	FALSE	FALSE	Monong	dry	FALSE	NA	NA	NA	2023-10-14	18:12:00	2	sp4	3	CamC3	4	drinking	0.75	Equus quagga	Zebra	Mon_d_06	1	Monong_d_Equ_189
87085	Zebra	53096	DCIM1930.JPG	20231017\Cam C3	2023-10-14 18:12:02	6	NA	FALSE	FALSE	Monong	dry	FALSE	NA	NA	NA	2023-10-14	18:12:00	2	sp5	3	CamC3	4	drinking	0.75	Equus quagga	Zebra	Mon_d_06	1	Monong_d_Equ_189
87086	Zebra	53095	DCIM1930.JPG	20231017\Cam C3	2023-10-14 18:12:02	6	NA	FALSE	FALSE	Monong	dry	FALSE	NA	NA	NA	2023-10-14	18:12:00	2	sp4	3	CamC3	4	feetinwater	0.75	Equus quagga	Zebra	Mon_d_06	1	Monong_d_Equ_189
87087	Zebra	53097	DCIM1931.JPG	20231017\Cam C3	2023-10-14 18:13:02	6	NA	FALSE	FALSE	Monong	dry	FALSE	NA	NA	NA	2023-10-14	18:13:00	2	sp4	3	CamC3	3	drinking	1	Equus quagga	Zebra	Mon_d_06	1	Monong_d_Equ_189
87088	Zebra	53098	DCIM1931.JPG	20231017\Cam C3	2023-10-14 18:13:02	6	NA	FALSE	FALSE	Monong	dry	FALSE	NA	NA	NA	2023-10-14	18:13:00	2	sp5	3	CamC3	3	feetinwater	1	Equus quagga	Zebra	Mon_d_06	1	Monong_d_Equ_189
87089	Zebra	53097	DCIM1931.JPG	20231017\Cam C3	2023-10-14 18:13:02	6	NA	FALSE	FALSE	Monong	dry	FALSE	NA	NA	NA	2023-10-14	18:13:00	2	sp4	3	CamC3	3	feetinwater	1	Equus quagga	Zebra	Mon_d_06	1	Monong_d_Equ_189
87090	Zebra	53097	DCIM1931.JPG	20231017\Cam C3	2023-10-14 18:13:02	6	NA	FALSE	FALSE	Monong	dry	FALSE	NA	NA	NA	2023-10-14	18:13:00	2	sp4	3	CamC3	3	feetdrink	1	Equus quagga	Zebra	Mon_d_06	1	Monong_d_Equ_189
87091	Zebra	53098	DCIM1931.JPG	20231017\Cam C3	2023-10-14 18:13:02	6	NA	FALSE	FALSE	Monong	dry	FALSE	NA	NA	NA	2023-10-14	18:13:00	2	sp5	3	CamC3	3	drinking	1	Equus quagga	Zebra	Mon_d_06	1	Monong_d_Equ_189
87092	Zebra	53098	DCIM1931.JPG	20231017\Cam C3	2023-10-14 18:13:02	6	NA	FALSE	FALSE	Monong	dry	FALSE	NA	NA	NA	2023-10-14	18:13:00	2	sp5	3	CamC3	3	feetdrink	1	Equus quagga	Zebra	Mon_d_06	1	Monong_d_Equ_189
87093	Zebra	53109	DCIM2000.JPG	20231017\Cam C3	2023-10-14 19:22:01	2	NA	FALSE	FALSE	Monong	dry	FALSE	NA	NA	NA	2023-10-14	19:22:00	1	sp5	2	CamC3	1	drinking	2	Equus quagga	Zebra	Mon_d_06	1	Monong_d_Equ_190
87094	Zebra	53110	DCIM2001.JPG	20231017\Cam C3	2023-10-14 19:23:01	3	NA	FALSE	FALSE	Monong	dry	FALSE	NA	NA	NA	2023-10-14	19:23:00	1	sp5	3	CamC3	2	standingclose	1.5	Equus quagga	Zebra	Mon_d_06	1	Monong_d_Equ_190
87095	Zebra	53110	DCIM2001.JPG	20231017\Cam C3	2023-10-14 19:23:01	3	NA	FALSE	FALSE	Monong	dry	FALSE	NA	NA	NA	2023-10-14	19:23:00	1	sp5	3	CamC3	2	drinking	1.5	Equus quagga	Zebra	Mon_d_06	1	Monong_d_Equ_190
87096	Zebra	53111	DCIM2002.JPG	20231017\Cam C3	2023-10-14 19:24:01	5	NA	FALSE	FALSE	Monong	dry	FALSE	NA	NA	NA	2023-10-14	19:24:00	1	sp5	5	CamC3	1	drinking	5	Equus quagga	Zebra	Mon_d_06	1	Monong_d_Equ_190
87097	Zebra	53112	DCIM2003.JPG	20231017\Cam C3	2023-10-14 19:25:01	5	NA	FALSE	FALSE	Monong	dry	FALSE	NA	NA	NA	2023-10-14	19:25:00	1	sp5	5	CamC3	2	standingclose	2.5	Equus quagga	Zebra	Mon_d_06	1	Monong_d_Equ_190
87098	Zebra	53112	DCIM2003.JPG	20231017\Cam C3	2023-10-14 19:25:01	5	NA	FALSE	FALSE	Monong	dry	FALSE	NA	NA	NA	2023-10-14	19:25:00	1	sp5	5	CamC3	2	drinking	2.5	Equus quagga	Zebra	Mon_d_06	1	Monong_d_Equ_190
87099	Zebra	53113	DCIM2004.JPG	20231017\Cam C3	2023-10-14 19:26:01	2	NA	FALSE	FALSE	Monong	dry	FALSE	NA	NA	NA	2023-10-14	19:26:00	1	sp5	2	CamC3	2	standingclose	1	Equus quagga	Zebra	Mon_d_06	1	Monong_d_Equ_190
87100	Zebra	53113	DCIM2004.JPG	20231017\Cam C3	2023-10-14 19:26:01	2	NA	FALSE	FALSE	Monong	dry	FALSE	NA	NA	NA	2023-10-14	19:26:00	1	sp5	2	CamC3	2	drinking	1	Equus quagga	Zebra	Mon_d_06	1	Monong_d_Equ_190
87101	Zebra	50212	DCIM2034.JPG	20231017\Cam C1	2023-10-14 19:46:01	3	NA	FALSE	FALSE	Monong	dry	FALSE	NA	NA	NA	2023-10-14	19:46:00	1	sp1	3	CamC1	1	feetdrink	3	Equus quagga	Zebra	Mon_d_06	1	Monong_d_Equ_190
87102	Zebra	50213	DCIM2035.JPG	20231017\Cam C1	2023-10-14 19:47:01	5	NA	FALSE	FALSE	Monong	dry	FALSE	NA	NA	NA	2023-10-14	19:47:00	1	sp1	5	CamC1	1	feetdrink	5	Equus quagga	Zebra	Mon_d_06	1	Monong_d_Equ_190
87103	Zebra	50214	DCIM2036.JPG	20231017\Cam C1	2023-10-14 19:48:01	5	NA	FALSE	FALSE	Monong	dry	FALSE	NA	NA	NA	2023-10-14	19:48:00	1	sp1	5	CamC1	3	feetdrink	1.66666666666667	Equus quagga	Zebra	Mon_d_06	1	Monong_d_Equ_190
87104	Zebra	50214	DCIM2036.JPG	20231017\Cam C1	2023-10-14 19:48:01	5	NA	FALSE	FALSE	Monong	dry	FALSE	NA	NA	NA	2023-10-14	19:48:00	1	sp1	5	CamC1	3	standingclose	1.66666666666667	Equus quagga	Zebra	Mon_d_06	1	Monong_d_Equ_190
87105	Zebra	50214	DCIM2036.JPG	20231017\Cam C1	2023-10-14 19:48:01	5	NA	FALSE	FALSE	Monong	dry	FALSE	NA	NA	NA	2023-10-14	19:48:00	1	sp1	5	CamC1	3	feetinwater	1.66666666666667	Equus quagga	Zebra	Mon_d_06	1	Monong_d_Equ_190
87106	Zebra	50215	DCIM2037.JPG	20231017\Cam C1	2023-10-14 19:49:01	2	NA	FALSE	FALSE	Monong	dry	FALSE	NA	NA	NA	2023-10-14	19:49:00	1	sp1	2	CamC1	1	feetinwater	2	Equus quagga	Zebra	Mon_d_06	1	Monong_d_Equ_190
87107	Zebra	53114	DCIM2038.JPG	20231017\Cam C3	2023-10-14 20:00:01	3	NA	FALSE	FALSE	Monong	dry	FALSE	NA	NA	NA	2023-10-14	20:00:00	1	sp4	3	CamC3	2	drinking	1.5	Equus quagga	Zebra	Mon_d_06	1	Monong_d_Equ_190
87108	Zebra	53114	DCIM2038.JPG	20231017\Cam C3	2023-10-14 20:00:01	3	NA	FALSE	FALSE	Monong	dry	FALSE	NA	NA	NA	2023-10-14	20:00:00	1	sp4	3	CamC3	2	standingclose	1.5	Equus quagga	Zebra	Mon_d_06	1	Monong_d_Equ_190
87109	Zebra	53115	DCIM2039.JPG	20231017\Cam C3	2023-10-14 20:01:01	5	NA	FALSE	FALSE	Monong	dry	FALSE	NA	NA	NA	2023-10-14	20:01:00	1	sp4	5	CamC3	1	standingclose	5	Equus quagga	Zebra	Mon_d_06	1	Monong_d_Equ_190
87110	Zebra	53116	DCIM2041.JPG	20231017\Cam C3	2023-10-14 20:03:01	5	NA	FALSE	FALSE	Monong	dry	FALSE	NA	NA	NA	2023-10-14	20:03:00	1	sp4	5	CamC3	2	feetdrink	2.5	Equus quagga	Zebra	Mon_d_06	1	Monong_d_Equ_190
87111	Zebra	53116	DCIM2041.JPG	20231017\Cam C3	2023-10-14 20:03:01	5	NA	FALSE	FALSE	Monong	dry	FALSE	NA	NA	NA	2023-10-14	20:03:00	1	sp4	5	CamC3	2	drinking	2.5	Equus quagga	Zebra	Mon_d_06	1	Monong_d_Equ_190
87112	Zebra	53117	DCIM2042.JPG	20231017\Cam C3	2023-10-14 20:04:01	6	NA	FALSE	FALSE	Monong	dry	FALSE	NA	NA	NA	2023-10-14	20:04:00	1	sp4	6	CamC3	3	standingclose	2	Equus quagga	Zebra	Mon_d_06	1	Monong_d_Equ_190
87113	Zebra	53117	DCIM2042.JPG	20231017\Cam C3	2023-10-14 20:04:01	6	NA	FALSE	FALSE	Monong	dry	FALSE	NA	NA	NA	2023-10-14	20:04:00	1	sp4	6	CamC3	3	feetdrink	2	Equus quagga	Zebra	Mon_d_06	1	Monong_d_Equ_190
87114	Zebra	53117	DCIM2042.JPG	20231017\Cam C3	2023-10-14 20:04:01	6	NA	FALSE	FALSE	Monong	dry	FALSE	NA	NA	NA	2023-10-14	20:04:00	1	sp4	6	CamC3	3	drinking	2	Equus quagga	Zebra	Mon_d_06	1	Monong_d_Equ_190
87115	Zebra	53118	DCIM2043.JPG	20231017\Cam C3	2023-10-14 20:05:01	4	NA	FALSE	FALSE	Monong	dry	FALSE	NA	NA	NA	2023-10-14	20:05:00	1	sp4	4	CamC3	3	drinking	1.33333333333333	Equus quagga	Zebra	Mon_d_06	1	Monong_d_Equ_190
87116	Zebra	53118	DCIM2043.JPG	20231017\Cam C3	2023-10-14 20:05:01	4	NA	FALSE	FALSE	Monong	dry	FALSE	NA	NA	NA	2023-10-14	20:05:00	1	sp4	4	CamC3	3	feetdrink	1.33333333333333	Equus quagga	Zebra	Mon_d_06	1	Monong_d_Equ_190
87117	Zebra	53118	DCIM2043.JPG	20231017\Cam C3	2023-10-14 20:05:01	4	NA	FALSE	FALSE	Monong	dry	FALSE	NA	NA	NA	2023-10-14	20:05:00	1	sp4	4	CamC3	3	standingclose	1.33333333333333	Equus quagga	Zebra	Mon_d_06	1	Monong_d_Equ_190
87118	Zebra	53126	DCIM2105.JPG	20231017\Cam C3	2023-10-14 21:07:01	1	NA	FALSE	FALSE	Monong	dry	FALSE	NA	NA	NA	2023-10-14	21:07:00	1	sp4	1	CamC3	1	feetdrink	1	Equus quagga	Zebra	Mon_d_06	1	Monong_d_Equ_191
87119	Zebra	53127	DCIM2106.JPG	20231017\Cam C3	2023-10-14 21:08:01	5	NA	FALSE	FALSE	Monong	dry	FALSE	NA	NA	NA	2023-10-14	21:08:00	1	sp4	5	CamC3	3	drinking	1.66666666666667	Equus quagga	Zebra	Mon_d_06	1	Monong_d_Equ_191
87120	Zebra	53127	DCIM2106.JPG	20231017\Cam C3	2023-10-14 21:08:01	5	NA	FALSE	FALSE	Monong	dry	FALSE	NA	NA	NA	2023-10-14	21:08:00	1	sp4	5	CamC3	3	standingclose	1.66666666666667	Equus quagga	Zebra	Mon_d_06	1	Monong_d_Equ_191
87121	Zebra	53127	DCIM2106.JPG	20231017\Cam C3	2023-10-14 21:08:01	5	NA	FALSE	FALSE	Monong	dry	FALSE	NA	NA	NA	2023-10-14	21:08:00	1	sp4	5	CamC3	3	feetdrink	1.66666666666667	Equus quagga	Zebra	Mon_d_06	1	Monong_d_Equ_191
87122	Zebra	53128	DCIM2107.JPG	20231017\Cam C3	2023-10-14 21:09:01	5	NA	FALSE	FALSE	Monong	dry	FALSE	NA	NA	NA	2023-10-14	21:09:00	1	sp4	5	CamC3	2	feetdrink	2.5	Equus quagga	Zebra	Mon_d_06	1	Monong_d_Equ_191
87123	Zebra	53128	DCIM2107.JPG	20231017\Cam C3	2023-10-14 21:09:01	5	NA	FALSE	FALSE	Monong	dry	FALSE	NA	NA	NA	2023-10-14	21:09:00	1	sp4	5	CamC3	2	drinking	2.5	Equus quagga	Zebra	Mon_d_06	1	Monong_d_Equ_191
87124	Zebra	53129	DCIM2108.JPG	20231017\Cam C3	2023-10-14 21:10:01	2	NA	FALSE	FALSE	Monong	dry	FALSE	NA	NA	NA	2023-10-14	21:10:00	1	sp4	2	CamC3	2	standingclose	1	Equus quagga	Zebra	Mon_d_06	1	Monong_d_Equ_191
87125	Zebra	53129	DCIM2108.JPG	20231017\Cam C3	2023-10-14 21:10:01	2	NA	FALSE	FALSE	Monong	dry	FALSE	NA	NA	NA	2023-10-14	21:10:00	1	sp4	2	CamC3	2	feetdrink	1	Equus quagga	Zebra	Mon_d_06	1	Monong_d_Equ_191
87126	Zebra	50248	DCIM2288.JPG	20231017\Cam C1	2023-10-14 23:59:30	1	NA	FALSE	FALSE	Monong	dry	FALSE	NA	NA	NA	2023-10-14	23:59:00	1	sp1	1	CamC1	1	standingclose	1	Equus quagga	Zebra	Mon_d_06	1	Monong_d_Equ_192
87127	Zebra	50249	DCIM2289.JPG	20231017\Cam C1	2023-10-15 00:00:01	3	NA	FALSE	FALSE	Monong	dry	FALSE	NA	NA	NA	2023-10-15	00:00:00	1	sp1	3	CamC1	3	feetdrink	1	Equus quagga	Zebra	Mon_d_06	1	Monong_d_Equ_192
87128	Zebra	50249	DCIM2289.JPG	20231017\Cam C1	2023-10-15 00:00:01	3	NA	FALSE	FALSE	Monong	dry	FALSE	NA	NA	NA	2023-10-15	00:00:00	1	sp1	3	CamC1	3	standingclose	1	Equus quagga	Zebra	Mon_d_06	1	Monong_d_Equ_192
87129	Zebra	50249	DCIM2289.JPG	20231017\Cam C1	2023-10-15 00:00:01	3	NA	FALSE	FALSE	Monong	dry	FALSE	NA	NA	NA	2023-10-15	00:00:00	1	sp1	3	CamC1	3	feetinwater	1	Equus quagga	Zebra	Mon_d_06	1	Monong_d_Equ_192
87130	Zebra	50250	DCIM2290.JPG	20231017\Cam C1	2023-10-15 00:01:01	4	NA	FALSE	FALSE	Monong	dry	FALSE	NA	NA	NA	2023-10-15	00:01:00	1	sp1	4	CamC1	1	feetdrink	4	Equus quagga	Zebra	Mon_d_06	1	Monong_d_Equ_192
87131	Zebra	50251	DCIM2291.JPG	20231017\Cam C1	2023-10-15 00:02:01	4	NA	FALSE	FALSE	Monong	dry	FALSE	NA	NA	NA	2023-10-15	00:02:00	2	sp1	2	CamC1	1	feetdrink	2	Equus quagga	Zebra	Mon_d_06	1	Monong_d_Equ_192
87132	Zebra	50252	DCIM2291.JPG	20231017\Cam C1	2023-10-15 00:02:01	4	NA	FALSE	FALSE	Monong	dry	FALSE	NA	NA	NA	2023-10-15	00:02:00	2	sp2	2	CamC1	1	feetdrink	2	Equus quagga	Zebra	Mon_d_06	1	Monong_d_Equ_192
87133	Zebra	50262	DCIM2326.JPG	20231017\Cam C1	2023-10-15 00:37:01	1	NA	FALSE	FALSE	Monong	dry	FALSE	NA	NA	NA	2023-10-15	00:37:00	1	sp1	1	CamC1	1	standingclose	1	Equus quagga	Zebra	Mon_d_06	1	Monong_d_Equ_193
87134	Zebra	50263	DCIM2327.JPG	20231017\Cam C1	2023-10-15 00:38:01	4	NA	FALSE	FALSE	Monong	dry	FALSE	NA	NA	NA	2023-10-15	00:38:00	1	sp1	4	CamC1	2	feetinwater	2	Equus quagga	Zebra	Mon_d_06	1	Monong_d_Equ_193
87135	Zebra	50263	DCIM2327.JPG	20231017\Cam C1	2023-10-15 00:38:01	4	NA	FALSE	FALSE	Monong	dry	FALSE	NA	NA	NA	2023-10-15	00:38:00	1	sp1	4	CamC1	2	feetdrink	2	Equus quagga	Zebra	Mon_d_06	1	Monong_d_Equ_193
87136	Zebra	50264	DCIM2328.JPG	20231017\Cam C1	2023-10-15 00:39:01	4	NA	FALSE	FALSE	Monong	dry	FALSE	NA	NA	NA	2023-10-15	00:39:00	1	sp1	4	CamC1	2	feetdrink	2	Equus quagga	Zebra	Mon_d_06	1	Monong_d_Equ_193
87137	Zebra	50264	DCIM2328.JPG	20231017\Cam C1	2023-10-15 00:39:01	4	NA	FALSE	FALSE	Monong	dry	FALSE	NA	NA	NA	2023-10-15	00:39:00	1	sp1	4	CamC1	2	feetinwater	2	Equus quagga	Zebra	Mon_d_06	1	Monong_d_Equ_193
87138	Zebra	50265	DCIM2335.JPG	20231017\Cam C1	2023-10-15 00:46:01	2	NA	FALSE	FALSE	Monong	dry	FALSE	NA	NA	NA	2023-10-15	00:46:00	1	sp1	2	CamC1	1	drinking	2	Equus quagga	Zebra	Mon_d_06	1	Monong_d_Equ_193
87139	Zebra	50266	DCIM2336.JPG	20231017\Cam C1	2023-10-15 00:47:01	2	NA	FALSE	FALSE	Monong	dry	FALSE	NA	NA	NA	2023-10-15	00:47:00	1	sp1	2	CamC1	1	drinking	2	Equus quagga	Zebra	Mon_d_06	1	Monong_d_Equ_193
87140	Zebra	50267	DCIM2337.JPG	20231017\Cam C1	2023-10-15 00:48:01	1	NA	FALSE	FALSE	Monong	dry	FALSE	NA	NA	NA	2023-10-15	00:48:00	1	sp1	1	CamC1	1	drinking	1	Equus quagga	Zebra	Mon_d_06	1	Monong_d_Equ_193
87141	Zebra	50268	DCIM2338.JPG	20231017\Cam C1	2023-10-15 00:49:01	1	NA	FALSE	FALSE	Monong	dry	FALSE	NA	NA	NA	2023-10-15	00:49:00	1	sp1	1	CamC1	2	standingclose	0.5	Equus quagga	Zebra	Mon_d_06	1	Monong_d_Equ_193
87142	Zebra	50268	DCIM2338.JPG	20231017\Cam C1	2023-10-15 00:49:01	1	NA	FALSE	FALSE	Monong	dry	FALSE	NA	NA	NA	2023-10-15	00:49:00	1	sp1	1	CamC1	2	feetdrink	0.5	Equus quagga	Zebra	Mon_d_06	1	Monong_d_Equ_193
87143	Zebra	50269	DCIM2339.JPG	20231017\Cam C1	2023-10-15 00:50:01	6	NA	FALSE	FALSE	Monong	dry	FALSE	NA	NA	NA	2023-10-15	00:50:00	1	sp1	6	CamC1	2	feetinwater	3	Equus quagga	Zebra	Mon_d_06	1	Monong_d_Equ_193
87144	Zebra	50269	DCIM2339.JPG	20231017\Cam C1	2023-10-15 00:50:01	6	NA	FALSE	FALSE	Monong	dry	FALSE	NA	NA	NA	2023-10-15	00:50:00	1	sp1	6	CamC1	2	feetdrink	3	Equus quagga	Zebra	Mon_d_06	1	Monong_d_Equ_193
87145	Zebra	50270	DCIM2340.JPG	20231017\Cam C1	2023-10-15 00:51:01	6	NA	FALSE	FALSE	Monong	dry	FALSE	NA	NA	NA	2023-10-15	00:51:00	1	sp1	6	CamC1	2	feetinwater	3	Equus quagga	Zebra	Mon_d_06	1	Monong_d_Equ_193
87146	Zebra	50270	DCIM2340.JPG	20231017\Cam C1	2023-10-15 00:51:01	6	NA	FALSE	FALSE	Monong	dry	FALSE	NA	NA	NA	2023-10-15	00:51:00	1	sp1	6	CamC1	2	feetdrink	3	Equus quagga	Zebra	Mon_d_06	1	Monong_d_Equ_193
87147	Zebra	50271	DCIM2341.JPG	20231017\Cam C1	2023-10-15 00:52:01	1	NA	FALSE	FALSE	Monong	dry	FALSE	NA	NA	NA	2023-10-15	00:52:00	1	sp1	1	CamC1	1	feetinwater	1	Equus quagga	Zebra	Mon_d_06	1	Monong_d_Equ_193
87148	Zebra	50277	DCIM2483.JPG	20231017\Cam C1	2023-10-15 03:14:02	7	NA	FALSE	FALSE	Monong	dry	FALSE	NA	NA	NA	2023-10-15	03:14:00	2	sp2	3.5	CamC1	2	feetinwater	1.75	Equus quagga	Zebra	Mon_d_06	1	Monong_d_Equ_194
87149	Zebra	50277	DCIM2483.JPG	20231017\Cam C1	2023-10-15 03:14:02	7	NA	FALSE	FALSE	Monong	dry	FALSE	NA	NA	NA	2023-10-15	03:14:00	2	sp2	3.5	CamC1	2	feetdrink	1.75	Equus quagga	Zebra	Mon_d_06	1	Monong_d_Equ_194
87150	Zebra	50276	DCIM2483.JPG	20231017\Cam C1	2023-10-15 03:14:02	7	NA	FALSE	FALSE	Monong	dry	FALSE	NA	NA	NA	2023-10-15	03:14:00	2	sp1	3.5	CamC1	2	feetinwater	1.75	Equus quagga	Zebra	Mon_d_06	1	Monong_d_Equ_194
87151	Zebra	50276	DCIM2483.JPG	20231017\Cam C1	2023-10-15 03:14:02	7	NA	FALSE	FALSE	Monong	dry	FALSE	NA	NA	NA	2023-10-15	03:14:00	2	sp1	3.5	CamC1	2	feetdrink	1.75	Equus quagga	Zebra	Mon_d_06	1	Monong_d_Equ_194
87152	Zebra	50278	DCIM2484.JPG	20231017\Cam C1	2023-10-15 03:15:02	7	NA	FALSE	FALSE	Monong	dry	FALSE	NA	NA	NA	2023-10-15	03:15:00	2	sp1	3.5	CamC1	2	feetdrink	1.75	Equus quagga	Zebra	Mon_d_06	1	Monong_d_Equ_194
87153	Zebra	50279	DCIM2484.JPG	20231017\Cam C1	2023-10-15 03:15:02	7	NA	FALSE	FALSE	Monong	dry	FALSE	NA	NA	NA	2023-10-15	03:15:00	2	sp2	3.5	CamC1	2	feetdrink	1.75	Equus quagga	Zebra	Mon_d_06	1	Monong_d_Equ_194
87154	Zebra	50279	DCIM2484.JPG	20231017\Cam C1	2023-10-15 03:15:02	7	NA	FALSE	FALSE	Monong	dry	FALSE	NA	NA	NA	2023-10-15	03:15:00	2	sp2	3.5	CamC1	2	feetinwater	1.75	Equus quagga	Zebra	Mon_d_06	1	Monong_d_Equ_194
87155	Zebra	50278	DCIM2484.JPG	20231017\Cam C1	2023-10-15 03:15:02	7	NA	FALSE	FALSE	Monong	dry	FALSE	NA	NA	NA	2023-10-15	03:15:00	2	sp1	3.5	CamC1	2	feetinwater	1.75	Equus quagga	Zebra	Mon_d_06	1	Monong_d_Equ_194
87156	Zebra	50280	DCIM2485.JPG	20231017\Cam C1	2023-10-15 03:16:02	2	NA	FALSE	FALSE	Monong	dry	FALSE	NA	NA	NA	2023-10-15	03:16:00	1	sp2	2	CamC1	1	drinking	2	Equus quagga	Zebra	Mon_d_06	1	Monong_d_Equ_194
87157	Zebra	50281	DCIM2486.JPG	20231017\Cam C1	2023-10-15 03:17:02	5	NA	FALSE	FALSE	Monong	dry	FALSE	NA	NA	NA	2023-10-15	03:17:00	1	sp1	5	CamC1	1	drinking	5	Equus quagga	Zebra	Mon_d_06	1	Monong_d_Equ_194
87158	Zebra	51548	DCIM3194.JPG	20231017\Cam C2	2023-10-15 15:23:01	1	NA	FALSE	FALSE	Monong	dry	FALSE	NA	NA	NA	2023-10-15	15:23:00	1	sp1	1	CamC2	1	drinking	1	Equus quagga	Zebra	Mon_d_06	1	Monong_d_Equ_195
87159	Zebra	51549	DCIM3195.JPG	20231017\Cam C2	2023-10-15 15:24:00	1	NA	FALSE	FALSE	Monong	dry	FALSE	NA	NA	NA	2023-10-15	15:24:00	1	sp1	1	CamC2	1	drinking	1	Equus quagga	Zebra	Mon_d_06	1	Monong_d_Equ_195
87160	Zebra	51552	DCIM3196.JPG	20231017\Cam C2	2023-10-15 15:25:01	1	NA	FALSE	FALSE	Monong	dry	FALSE	NA	NA	NA	2023-10-15	15:25:00	1	sp1	1	CamC2	1	drinking	1	Equus quagga	Zebra	Mon_d_06	1	Monong_d_Equ_195
87161	Zebra	51553	DCIM3197.JPG	20231017\Cam C2	2023-10-15 15:26:01	1	NA	FALSE	FALSE	Monong	dry	FALSE	NA	NA	NA	2023-10-15	15:26:00	1	sp1	1	CamC2	1	standingclose	1	Equus quagga	Zebra	Mon_d_06	1	Monong_d_Equ_195
87162	Zebra	51578	DCIM3318.JPG	20231017\Cam C2	2023-10-15 17:27:01	2	NA	FALSE	FALSE	Monong	dry	FALSE	NA	NA	NA	2023-10-15	17:27:00	1	sp2	2	CamC2	1	standingclose	2	Equus quagga	Zebra	Mon_d_06	1	Monong_d_Equ_196
87163	Zebra	51580	DCIM3319.JPG	20231017\Cam C2	2023-10-15 17:28:01	3	NA	FALSE	FALSE	Monong	dry	FALSE	NA	NA	NA	2023-10-15	17:28:00	1	sp2	3	CamC2	2	feetdrink	1.5	Equus quagga	Zebra	Mon_d_06	1	Monong_d_Equ_196
87164	Zebra	51580	DCIM3319.JPG	20231017\Cam C2	2023-10-15 17:28:01	3	NA	FALSE	FALSE	Monong	dry	FALSE	NA	NA	NA	2023-10-15	17:28:00	1	sp2	3	CamC2	2	drinking	1.5	Equus quagga	Zebra	Mon_d_06	1	Monong_d_Equ_196
87165	Zebra	51583	DCIM3320.JPG	20231017\Cam C2	2023-10-15 17:29:01	5	NA	FALSE	FALSE	Monong	dry	FALSE	NA	NA	NA	2023-10-15	17:29:00	2	sp2	2.5	CamC2	1	feetdrink	2.5	Equus quagga	Zebra	Mon_d_06	1	Monong_d_Equ_196
87166	Zebra	51584	DCIM3320.JPG	20231017\Cam C2	2023-10-15 17:29:01	5	NA	FALSE	FALSE	Monong	dry	FALSE	NA	NA	NA	2023-10-15	17:29:00	2	sp3	2.5	CamC2	1	feetdrink	2.5	Equus quagga	Zebra	Mon_d_06	1	Monong_d_Equ_196
87167	Zebra	53334	DCIM3371.JPG	20231017\Cam C3	2023-10-15 18:13:01	1	NA	FALSE	FALSE	Monong	dry	FALSE	NA	NA	NA	2023-10-15	18:13:00	1	sp4	1	CamC3	1	drinking	1	Equus quagga	Zebra	Mon_d_06	1	Monong_d_Equ_197
87168	Zebra	53335	DCIM3372.JPG	20231017\Cam C3	2023-10-15 18:14:01	1	NA	FALSE	FALSE	Monong	dry	FALSE	NA	NA	NA	2023-10-15	18:14:00	1	sp4	1	CamC3	1	drinking	1	Equus quagga	Zebra	Mon_d_06	1	Monong_d_Equ_197
87169	Zebra	53338	DCIM3373.JPG	20231017\Cam C3	2023-10-15 18:15:01	1	NA	FALSE	FALSE	Monong	dry	FALSE	NA	NA	NA	2023-10-15	18:15:00	1	sp4	1	CamC3	1	standingclose	1	Equus quagga	Zebra	Mon_d_06	1	Monong_d_Equ_197
87170	Zebra	50361	DCIM3682.JPG	20231017\Cam C1	2023-10-15 23:13:01	2	NA	FALSE	FALSE	Monong	dry	FALSE	NA	NA	NA	2023-10-15	23:13:00	1	sp1	2	CamC1	1	drinking	2	Equus quagga	Zebra	Mon_d_06	1	Monong_d_Equ_198
87171	Zebra	50362	DCIM3683.JPG	20231017\Cam C1	2023-10-15 23:14:01	2	NA	FALSE	FALSE	Monong	dry	FALSE	NA	NA	NA	2023-10-15	23:14:00	1	sp1	2	CamC1	1	feetinwater	2	Equus quagga	Zebra	Mon_d_06	1	Monong_d_Equ_198
87172	Zebra	50363	DCIM3684.JPG	20231017\Cam C1	2023-10-15 23:15:01	1	NA	FALSE	FALSE	Monong	dry	FALSE	NA	NA	NA	2023-10-15	23:15:00	1	sp1	1	CamC1	1	feetinwater	1	Equus quagga	Zebra	Mon_d_06	1	Monong_d_Equ_198
87173	Zebra	50364	DCIM3685.JPG	20231017\Cam C1	2023-10-15 23:16:01	1	NA	FALSE	FALSE	Monong	dry	FALSE	NA	NA	NA	2023-10-15	23:16:00	1	sp1	1	CamC1	1	drinking	1	Equus quagga	Zebra	Mon_d_06	1	Monong_d_Equ_198
87174	Zebra	50365	DCIM3686.JPG	20231017\Cam C1	2023-10-15 23:17:01	1	NA	FALSE	FALSE	Monong	dry	FALSE	NA	NA	NA	2023-10-15	23:17:00	1	sp1	1	CamC1	1	drinking	1	Equus quagga	Zebra	Mon_d_06	1	Monong_d_Equ_198
87175	Zebra	53353	DCIM3676.JPG	20231017\Cam C3	2023-10-15 23:18:02	3	NA	FALSE	FALSE	Monong	dry	FALSE	NA	NA	NA	2023-10-15	23:18:00	1	sp4	3	CamC3	2	feetdrink	1.5	Equus quagga	Zebra	Mon_d_06	1	Monong_d_Equ_198
87176	Zebra	53353	DCIM3676.JPG	20231017\Cam C3	2023-10-15 23:18:02	3	NA	FALSE	FALSE	Monong	dry	FALSE	NA	NA	NA	2023-10-15	23:18:00	1	sp4	3	CamC3	2	standingclose	1.5	Equus quagga	Zebra	Mon_d_06	1	Monong_d_Equ_198
87177	Zebra	53354	DCIM3677.JPG	20231017\Cam C3	2023-10-15 23:19:02	3	NA	FALSE	FALSE	Monong	dry	FALSE	NA	NA	NA	2023-10-15	23:19:00	1	sp4	3	CamC3	1	feetdrink	3	Equus quagga	Zebra	Mon_d_06	1	Monong_d_Equ_198
87178	Zebra	53355	DCIM3678.JPG	20231017\Cam C3	2023-10-15 23:20:02	3	NA	FALSE	FALSE	Monong	dry	FALSE	NA	NA	NA	2023-10-15	23:20:00	1	sp4	3	CamC3	2	standingclose	1.5	Equus quagga	Zebra	Mon_d_06	1	Monong_d_Equ_198
87179	Zebra	53355	DCIM3678.JPG	20231017\Cam C3	2023-10-15 23:20:02	3	NA	FALSE	FALSE	Monong	dry	FALSE	NA	NA	NA	2023-10-15	23:20:00	1	sp4	3	CamC3	2	feetdrink	1.5	Equus quagga	Zebra	Mon_d_06	1	Monong_d_Equ_198
87180	Zebra	53356	DCIM3679.JPG	20231017\Cam C3	2023-10-15 23:21:02	1	NA	FALSE	FALSE	Monong	dry	FALSE	NA	NA	NA	2023-10-15	23:21:00	1	sp4	1	CamC3	1	standingclose	1	Equus quagga	Zebra	Mon_d_06	1	Monong_d_Equ_198
87181	Zebra	53359	DCIM3725.JPG	20231017\Cam C3	2023-10-16 00:07:02	2	NA	FALSE	FALSE	Monong	dry	FALSE	NA	NA	NA	2023-10-16	00:07:00	1	sp4	2	CamC3	2	drinking	1	Equus quagga	Zebra	Mon_d_06	1	Monong_d_Equ_199
87182	Zebra	53359	DCIM3725.JPG	20231017\Cam C3	2023-10-16 00:07:02	2	NA	FALSE	FALSE	Monong	dry	FALSE	NA	NA	NA	2023-10-16	00:07:00	1	sp4	2	CamC3	2	standingclose	1	Equus quagga	Zebra	Mon_d_06	1	Monong_d_Equ_199
87183	Zebra	53360	DCIM3726.JPG	20231017\Cam C3	2023-10-16 00:08:02	2	NA	FALSE	FALSE	Monong	dry	FALSE	NA	NA	NA	2023-10-16	00:08:00	1	sp4	2	CamC3	1	drinking	2	Equus quagga	Zebra	Mon_d_06	1	Monong_d_Equ_199
87184	Zebra	53361	DCIM3727.JPG	20231017\Cam C3	2023-10-16 00:09:02	2	NA	FALSE	FALSE	Monong	dry	FALSE	NA	NA	NA	2023-10-16	00:09:00	1	sp4	2	CamC3	2	drinking	1	Equus quagga	Zebra	Mon_d_06	1	Monong_d_Equ_199
87185	Zebra	53361	DCIM3727.JPG	20231017\Cam C3	2023-10-16 00:09:02	2	NA	FALSE	FALSE	Monong	dry	FALSE	NA	NA	NA	2023-10-16	00:09:00	1	sp4	2	CamC3	2	standingclose	1	Equus quagga	Zebra	Mon_d_06	1	Monong_d_Equ_199
87186	Zebra	53362	DCIM3731.JPG	20231017\Cam C3	2023-10-16 00:13:02	2	NA	FALSE	FALSE	Monong	dry	FALSE	NA	NA	NA	2023-10-16	00:13:00	1	sp4	2	CamC3	1	drinking	2	Equus quagga	Zebra	Mon_d_06	1	Monong_d_Equ_199
87187	Zebra	53363	DCIM3732.JPG	20231017\Cam C3	2023-10-16 00:14:02	2	NA	FALSE	FALSE	Monong	dry	FALSE	NA	NA	NA	2023-10-16	00:14:00	1	sp4	2	CamC3	2	drinking	1	Equus quagga	Zebra	Mon_d_06	1	Monong_d_Equ_199
87188	Zebra	53363	DCIM3732.JPG	20231017\Cam C3	2023-10-16 00:14:02	2	NA	FALSE	FALSE	Monong	dry	FALSE	NA	NA	NA	2023-10-16	00:14:00	1	sp4	2	CamC3	2	standingclose	1	Equus quagga	Zebra	Mon_d_06	1	Monong_d_Equ_199
87189	Zebra	53364	DCIM3733.JPG	20231017\Cam C3	2023-10-16 00:15:02	1	NA	FALSE	FALSE	Monong	dry	FALSE	NA	NA	NA	2023-10-16	00:15:00	1	sp4	1	CamC3	1	drinking	1	Equus quagga	Zebra	Mon_d_06	1	Monong_d_Equ_199
87190	Zebra	53377	DCIM3819.JPG	20231017\Cam C3	2023-10-16 01:41:01	5	NA	FALSE	FALSE	Monong	dry	FALSE	NA	NA	NA	2023-10-16	01:41:00	1	sp4	5	CamC3	2	drinking	2.5	Equus quagga	Zebra	Mon_d_06	1	Monong_d_Equ_200
87191	Zebra	53377	DCIM3819.JPG	20231017\Cam C3	2023-10-16 01:41:01	5	NA	FALSE	FALSE	Monong	dry	FALSE	NA	NA	NA	2023-10-16	01:41:00	1	sp4	5	CamC3	2	standingclose	2.5	Equus quagga	Zebra	Mon_d_06	1	Monong_d_Equ_200
87192	Zebra	53378	DCIM3820.JPG	20231017\Cam C3	2023-10-16 01:42:01	5	NA	FALSE	FALSE	Monong	dry	FALSE	NA	NA	NA	2023-10-16	01:42:00	1	sp4	5	CamC3	2	drinking	2.5	Equus quagga	Zebra	Mon_d_06	1	Monong_d_Equ_200
87193	Zebra	53378	DCIM3820.JPG	20231017\Cam C3	2023-10-16 01:42:01	5	NA	FALSE	FALSE	Monong	dry	FALSE	NA	NA	NA	2023-10-16	01:42:00	1	sp4	5	CamC3	2	standingclose	2.5	Equus quagga	Zebra	Mon_d_06	1	Monong_d_Equ_200
87194	Zebra	53379	DCIM3821.JPG	20231017\Cam C3	2023-10-16 01:43:01	5	NA	FALSE	FALSE	Monong	dry	FALSE	NA	NA	NA	2023-10-16	01:43:00	1	sp4	5	CamC3	2	standingclose	2.5	Equus quagga	Zebra	Mon_d_06	1	Monong_d_Equ_200
87195	Zebra	53379	DCIM3821.JPG	20231017\Cam C3	2023-10-16 01:43:01	5	NA	FALSE	FALSE	Monong	dry	FALSE	NA	NA	NA	2023-10-16	01:43:00	1	sp4	5	CamC3	2	drinking	2.5	Equus quagga	Zebra	Mon_d_06	1	Monong_d_Equ_200
87196	Zebra	51661	DCIM4093.JPG	20231017\Cam C2	2023-10-16 06:22:01	1	NA	FALSE	FALSE	Monong	dry	FALSE	NA	NA	NA	2023-10-16	06:22:00	1	sp3	1	CamC2	1	feetdrink	1	Equus quagga	Zebra	Mon_d_06	1	Monong_d_Equ_201
87197	Zebra	51662	DCIM4094.JPG	20231017\Cam C2	2023-10-16 06:23:01	2	NA	FALSE	FALSE	Monong	dry	FALSE	NA	NA	NA	2023-10-16	06:23:00	1	sp3	2	CamC2	2	standingclose	1	Equus quagga	Zebra	Mon_d_06	1	Monong_d_Equ_201
87198	Zebra	51662	DCIM4094.JPG	20231017\Cam C2	2023-10-16 06:23:01	2	NA	FALSE	FALSE	Monong	dry	FALSE	NA	NA	NA	2023-10-16	06:23:00	1	sp3	2	CamC2	2	feetdrink	1	Equus quagga	Zebra	Mon_d_06	1	Monong_d_Equ_201
87199	Zebra	51663	DCIM4095.JPG	20231017\Cam C2	2023-10-16 06:24:01	4	NA	FALSE	FALSE	Monong	dry	FALSE	NA	NA	NA	2023-10-16	06:24:00	1	sp3	4	CamC2	3	feetdrink	1.33333333333333	Equus quagga	Zebra	Mon_d_06	1	Monong_d_Equ_201
87200	Zebra	51663	DCIM4095.JPG	20231017\Cam C2	2023-10-16 06:24:01	4	NA	FALSE	FALSE	Monong	dry	FALSE	NA	NA	NA	2023-10-16	06:24:00	1	sp3	4	CamC2	3	drinking	1.33333333333333	Equus quagga	Zebra	Mon_d_06	1	Monong_d_Equ_201
87201	Zebra	51663	DCIM4095.JPG	20231017\Cam C2	2023-10-16 06:24:01	4	NA	FALSE	FALSE	Monong	dry	FALSE	NA	NA	NA	2023-10-16	06:24:00	1	sp3	4	CamC2	3	standingclose	1.33333333333333	Equus quagga	Zebra	Mon_d_06	1	Monong_d_Equ_201
87202	Zebra	51664	DCIM4096.JPG	20231017\Cam C2	2023-10-16 06:25:00	3	NA	FALSE	FALSE	Monong	dry	FALSE	NA	NA	NA	2023-10-16	06:25:00	1	sp3	3	CamC2	2	feetdrink	1.5	Equus quagga	Zebra	Mon_d_06	1	Monong_d_Equ_201
87203	Zebra	51664	DCIM4096.JPG	20231017\Cam C2	2023-10-16 06:25:00	3	NA	FALSE	FALSE	Monong	dry	FALSE	NA	NA	NA	2023-10-16	06:25:00	1	sp3	3	CamC2	2	drinking	1.5	Equus quagga	Zebra	Mon_d_06	1	Monong_d_Equ_201
87204	Zebra	51665	DCIM4097.JPG	20231017\Cam C2	2023-10-16 06:26:01	1	NA	FALSE	FALSE	Monong	dry	FALSE	NA	NA	NA	2023-10-16	06:26:00	1	sp3	1	CamC2	1	feetdrink	1	Equus quagga	Zebra	Mon_d_06	1	Monong_d_Equ_201
87205	Zebra	51892	DCIM4249.JPG	20231017\Cam C2	2023-10-16 08:58:01	7	NA	FALSE	FALSE	Monong	dry	FALSE	NA	NA	NA	2023-10-16	08:58:00	1	sp1	7	CamC2	1	standingclose	7	Equus quagga	Zebra	Mon_d_06	1	Monong_d_Equ_202
87206	Zebra	6512	DCIM4250.JPG	20231017\Cam C2	2023-10-16 08:59:01	15	NA	FALSE	FALSE	Monong	dry	FALSE	NA	NA	NA	2023-10-16	08:59:00	3	sp1	5	CamC2	2	feetdrink	2.5	Equus quagga	Zebra	Mon_d_06	1	Monong_d_Equ_202
87207	Zebra	51894	DCIM4250.JPG	20231017\Cam C2	2023-10-16 08:59:01	15	NA	FALSE	FALSE	Monong	dry	FALSE	NA	NA	NA	2023-10-16	08:59:00	3	sp3	5	CamC2	2	feetdrink	2.5	Equus quagga	Zebra	Mon_d_06	1	Monong_d_Equ_202
87208	Zebra	51893	DCIM4250.JPG	20231017\Cam C2	2023-10-16 08:59:01	15	NA	FALSE	FALSE	Monong	dry	FALSE	NA	NA	NA	2023-10-16	08:59:00	3	sp2	5	CamC2	2	feetinwater	2.5	Equus quagga	Zebra	Mon_d_06	1	Monong_d_Equ_202
87209	Zebra	6512	DCIM4250.JPG	20231017\Cam C2	2023-10-16 08:59:01	15	NA	FALSE	FALSE	Monong	dry	FALSE	NA	NA	NA	2023-10-16	08:59:00	3	sp1	5	CamC2	2	feetinwater	2.5	Equus quagga	Zebra	Mon_d_06	1	Monong_d_Equ_202
87210	Zebra	51894	DCIM4250.JPG	20231017\Cam C2	2023-10-16 08:59:01	15	NA	FALSE	FALSE	Monong	dry	FALSE	NA	NA	NA	2023-10-16	08:59:00	3	sp3	5	CamC2	2	feetinwater	2.5	Equus quagga	Zebra	Mon_d_06	1	Monong_d_Equ_202
87211	Zebra	51893	DCIM4250.JPG	20231017\Cam C2	2023-10-16 08:59:01	15	NA	FALSE	FALSE	Monong	dry	FALSE	NA	NA	NA	2023-10-16	08:59:00	3	sp2	5	CamC2	2	feetdrink	2.5	Equus quagga	Zebra	Mon_d_06	1	Monong_d_Equ_202
87212	Zebra	6513	DCIM4251.JPG	20231017\Cam C2	2023-10-16 09:00:01	15	NA	FALSE	FALSE	Monong	dry	FALSE	NA	NA	NA	2023-10-16	09:00:00	3	sp1	5	CamC2	3	drinking	1.66666666666667	Equus quagga	Zebra	Mon_d_06	1	Monong_d_Equ_202
87213	Zebra	51895	DCIM4251.JPG	20231017\Cam C2	2023-10-16 09:00:01	15	NA	FALSE	FALSE	Monong	dry	FALSE	NA	NA	NA	2023-10-16	09:00:00	3	sp2	5	CamC2	3	feetdrink	1.66666666666667	Equus quagga	Zebra	Mon_d_06	1	Monong_d_Equ_202
87214	Zebra	51895	DCIM4251.JPG	20231017\Cam C2	2023-10-16 09:00:01	15	NA	FALSE	FALSE	Monong	dry	FALSE	NA	NA	NA	2023-10-16	09:00:00	3	sp2	5	CamC2	3	drinking	1.66666666666667	Equus quagga	Zebra	Mon_d_06	1	Monong_d_Equ_202
87215	Zebra	6513	DCIM4251.JPG	20231017\Cam C2	2023-10-16 09:00:01	15	NA	FALSE	FALSE	Monong	dry	FALSE	NA	NA	NA	2023-10-16	09:00:00	3	sp1	5	CamC2	3	feetinwater	1.66666666666667	Equus quagga	Zebra	Mon_d_06	1	Monong_d_Equ_202
87216	Zebra	51895	DCIM4251.JPG	20231017\Cam C2	2023-10-16 09:00:01	15	NA	FALSE	FALSE	Monong	dry	FALSE	NA	NA	NA	2023-10-16	09:00:00	3	sp2	5	CamC2	3	feetinwater	1.66666666666667	Equus quagga	Zebra	Mon_d_06	1	Monong_d_Equ_202
87217	Zebra	6513	DCIM4251.JPG	20231017\Cam C2	2023-10-16 09:00:01	15	NA	FALSE	FALSE	Monong	dry	FALSE	NA	NA	NA	2023-10-16	09:00:00	3	sp1	5	CamC2	3	feetdrink	1.66666666666667	Equus quagga	Zebra	Mon_d_06	1	Monong_d_Equ_202
87218	Zebra	51896	DCIM4251.JPG	20231017\Cam C2	2023-10-16 09:00:01	15	NA	FALSE	FALSE	Monong	dry	FALSE	NA	NA	NA	2023-10-16	09:00:00	3	sp3	5	CamC2	3	drinking	1.66666666666667	Equus quagga	Zebra	Mon_d_06	1	Monong_d_Equ_202
87219	Zebra	51896	DCIM4251.JPG	20231017\Cam C2	2023-10-16 09:00:01	15	NA	FALSE	FALSE	Monong	dry	FALSE	NA	NA	NA	2023-10-16	09:00:00	3	sp3	5	CamC2	3	feetinwater	1.66666666666667	Equus quagga	Zebra	Mon_d_06	1	Monong_d_Equ_202
87220	Zebra	51896	DCIM4251.JPG	20231017\Cam C2	2023-10-16 09:00:01	15	NA	FALSE	FALSE	Monong	dry	FALSE	NA	NA	NA	2023-10-16	09:00:00	3	sp3	5	CamC2	3	feetdrink	1.66666666666667	Equus quagga	Zebra	Mon_d_06	1	Monong_d_Equ_202
87221	Zebra	51898	DCIM4252.JPG	20231017\Cam C2	2023-10-16 09:01:01	15	NA	FALSE	FALSE	Monong	dry	FALSE	NA	NA	NA	2023-10-16	09:01:00	3	sp2	5	CamC2	4	feetinwater	1.25	Equus quagga	Zebra	Mon_d_06	1	Monong_d_Equ_202
87222	Zebra	51898	DCIM4252.JPG	20231017\Cam C2	2023-10-16 09:01:01	15	NA	FALSE	FALSE	Monong	dry	FALSE	NA	NA	NA	2023-10-16	09:01:00	3	sp2	5	CamC2	4	feetdrink	1.25	Equus quagga	Zebra	Mon_d_06	1	Monong_d_Equ_202
87223	Zebra	51898	DCIM4252.JPG	20231017\Cam C2	2023-10-16 09:01:01	15	NA	FALSE	FALSE	Monong	dry	FALSE	NA	NA	NA	2023-10-16	09:01:00	3	sp2	5	CamC2	4	standingclose	1.25	Equus quagga	Zebra	Mon_d_06	1	Monong_d_Equ_202
87224	Zebra	51899	DCIM4252.JPG	20231017\Cam C2	2023-10-16 09:01:01	15	NA	FALSE	FALSE	Monong	dry	FALSE	NA	NA	NA	2023-10-16	09:01:00	3	sp3	5	CamC2	4	standingclose	1.25	Equus quagga	Zebra	Mon_d_06	1	Monong_d_Equ_202
87225	Zebra	51897	DCIM4252.JPG	20231017\Cam C2	2023-10-16 09:01:01	15	NA	FALSE	FALSE	Monong	dry	FALSE	NA	NA	NA	2023-10-16	09:01:00	3	sp1	5	CamC2	4	drinking	1.25	Equus quagga	Zebra	Mon_d_06	1	Monong_d_Equ_202
87226	Zebra	51898	DCIM4252.JPG	20231017\Cam C2	2023-10-16 09:01:01	15	NA	FALSE	FALSE	Monong	dry	FALSE	NA	NA	NA	2023-10-16	09:01:00	3	sp2	5	CamC2	4	drinking	1.25	Equus quagga	Zebra	Mon_d_06	1	Monong_d_Equ_202
87227	Zebra	51897	DCIM4252.JPG	20231017\Cam C2	2023-10-16 09:01:01	15	NA	FALSE	FALSE	Monong	dry	FALSE	NA	NA	NA	2023-10-16	09:01:00	3	sp1	5	CamC2	4	feetdrink	1.25	Equus quagga	Zebra	Mon_d_06	1	Monong_d_Equ_202
87228	Zebra	51899	DCIM4252.JPG	20231017\Cam C2	2023-10-16 09:01:01	15	NA	FALSE	FALSE	Monong	dry	FALSE	NA	NA	NA	2023-10-16	09:01:00	3	sp3	5	CamC2	4	drinking	1.25	Equus quagga	Zebra	Mon_d_06	1	Monong_d_Equ_202
87229	Zebra	51897	DCIM4252.JPG	20231017\Cam C2	2023-10-16 09:01:01	15	NA	FALSE	FALSE	Monong	dry	FALSE	NA	NA	NA	2023-10-16	09:01:00	3	sp1	5	CamC2	4	feetinwater	1.25	Equus quagga	Zebra	Mon_d_06	1	Monong_d_Equ_202
87230	Zebra	51899	DCIM4252.JPG	20231017\Cam C2	2023-10-16 09:01:01	15	NA	FALSE	FALSE	Monong	dry	FALSE	NA	NA	NA	2023-10-16	09:01:00	3	sp3	5	CamC2	4	feetinwater	1.25	Equus quagga	Zebra	Mon_d_06	1	Monong_d_Equ_202
87231	Zebra	51899	DCIM4252.JPG	20231017\Cam C2	2023-10-16 09:01:01	15	NA	FALSE	FALSE	Monong	dry	FALSE	NA	NA	NA	2023-10-16	09:01:00	3	sp3	5	CamC2	4	feetdrink	1.25	Equus quagga	Zebra	Mon_d_06	1	Monong_d_Equ_202
87232	Zebra	51897	DCIM4252.JPG	20231017\Cam C2	2023-10-16 09:01:01	15	NA	FALSE	FALSE	Monong	dry	FALSE	NA	NA	NA	2023-10-16	09:01:00	3	sp1	5	CamC2	4	standingclose	1.25	Equus quagga	Zebra	Mon_d_06	1	Monong_d_Equ_202
87233	Zebra	51901	DCIM4253.JPG	20231017\Cam C2	2023-10-16 09:02:01	12	NA	FALSE	FALSE	Monong	dry	FALSE	NA	NA	NA	2023-10-16	09:02:00	3	sp2	4	CamC2	3	feetdrink	1.33333333333333	Equus quagga	Zebra	Mon_d_06	1	Monong_d_Equ_202
87234	Zebra	51902	DCIM4253.JPG	20231017\Cam C2	2023-10-16 09:02:01	12	NA	FALSE	FALSE	Monong	dry	FALSE	NA	NA	NA	2023-10-16	09:02:00	3	sp3	4	CamC2	3	standingclose	1.33333333333333	Equus quagga	Zebra	Mon_d_06	1	Monong_d_Equ_202
87235	Zebra	51902	DCIM4253.JPG	20231017\Cam C2	2023-10-16 09:02:01	12	NA	FALSE	FALSE	Monong	dry	FALSE	NA	NA	NA	2023-10-16	09:02:00	3	sp3	4	CamC2	3	feetinwater	1.33333333333333	Equus quagga	Zebra	Mon_d_06	1	Monong_d_Equ_202
87236	Zebra	51900	DCIM4253.JPG	20231017\Cam C2	2023-10-16 09:02:01	12	NA	FALSE	FALSE	Monong	dry	FALSE	NA	NA	NA	2023-10-16	09:02:00	3	sp1	4	CamC2	3	feetinwater	1.33333333333333	Equus quagga	Zebra	Mon_d_06	1	Monong_d_Equ_202
87237	Zebra	51900	DCIM4253.JPG	20231017\Cam C2	2023-10-16 09:02:01	12	NA	FALSE	FALSE	Monong	dry	FALSE	NA	NA	NA	2023-10-16	09:02:00	3	sp1	4	CamC2	3	feetdrink	1.33333333333333	Equus quagga	Zebra	Mon_d_06	1	Monong_d_Equ_202
87238	Zebra	51901	DCIM4253.JPG	20231017\Cam C2	2023-10-16 09:02:01	12	NA	FALSE	FALSE	Monong	dry	FALSE	NA	NA	NA	2023-10-16	09:02:00	3	sp2	4	CamC2	3	standingclose	1.33333333333333	Equus quagga	Zebra	Mon_d_06	1	Monong_d_Equ_202
87239	Zebra	51901	DCIM4253.JPG	20231017\Cam C2	2023-10-16 09:02:01	12	NA	FALSE	FALSE	Monong	dry	FALSE	NA	NA	NA	2023-10-16	09:02:00	3	sp2	4	CamC2	3	feetinwater	1.33333333333333	Equus quagga	Zebra	Mon_d_06	1	Monong_d_Equ_202
87240	Zebra	51900	DCIM4253.JPG	20231017\Cam C2	2023-10-16 09:02:01	12	NA	FALSE	FALSE	Monong	dry	FALSE	NA	NA	NA	2023-10-16	09:02:00	3	sp1	4	CamC2	3	standingclose	1.33333333333333	Equus quagga	Zebra	Mon_d_06	1	Monong_d_Equ_202
87241	Zebra	51902	DCIM4253.JPG	20231017\Cam C2	2023-10-16 09:02:01	12	NA	FALSE	FALSE	Monong	dry	FALSE	NA	NA	NA	2023-10-16	09:02:00	3	sp3	4	CamC2	3	feetdrink	1.33333333333333	Equus quagga	Zebra	Mon_d_06	1	Monong_d_Equ_202
87242	Zebra	6514	DCIM4254.JPG	20231017\Cam C2	2023-10-16 09:03:01	8	NA	FALSE	FALSE	Monong	dry	FALSE	NA	NA	NA	2023-10-16	09:03:00	3	sp1	2.66666666666667	CamC2	2	feetinwater	1.33333333333334	Equus quagga	Zebra	Mon_d_06	1	Monong_d_Equ_202
87243	Zebra	6514	DCIM4254.JPG	20231017\Cam C2	2023-10-16 09:03:01	8	NA	FALSE	FALSE	Monong	dry	FALSE	NA	NA	NA	2023-10-16	09:03:00	3	sp1	2.66666666666667	CamC2	2	standingclose	1.33333333333334	Equus quagga	Zebra	Mon_d_06	1	Monong_d_Equ_202
87244	Zebra	51904	DCIM4254.JPG	20231017\Cam C2	2023-10-16 09:03:01	8	NA	FALSE	FALSE	Monong	dry	FALSE	NA	NA	NA	2023-10-16	09:03:00	3	sp3	2.66666666666667	CamC2	2	standingclose	1.33333333333334	Equus quagga	Zebra	Mon_d_06	1	Monong_d_Equ_202
87245	Zebra	51903	DCIM4254.JPG	20231017\Cam C2	2023-10-16 09:03:01	8	NA	FALSE	FALSE	Monong	dry	FALSE	NA	NA	NA	2023-10-16	09:03:00	3	sp2	2.66666666666667	CamC2	2	feetinwater	1.33333333333334	Equus quagga	Zebra	Mon_d_06	1	Monong_d_Equ_202
87246	Zebra	51904	DCIM4254.JPG	20231017\Cam C2	2023-10-16 09:03:01	8	NA	FALSE	FALSE	Monong	dry	FALSE	NA	NA	NA	2023-10-16	09:03:00	3	sp3	2.66666666666667	CamC2	2	feetinwater	1.33333333333334	Equus quagga	Zebra	Mon_d_06	1	Monong_d_Equ_202
87247	Zebra	51903	DCIM4254.JPG	20231017\Cam C2	2023-10-16 09:03:01	8	NA	FALSE	FALSE	Monong	dry	FALSE	NA	NA	NA	2023-10-16	09:03:00	3	sp2	2.66666666666667	CamC2	2	standingclose	1.33333333333334	Equus quagga	Zebra	Mon_d_06	1	Monong_d_Equ_202
87248	Zebra	51907	DCIM4255.JPG	20231017\Cam C2	2023-10-16 09:04:01	7	NA	FALSE	FALSE	Monong	dry	FALSE	NA	NA	NA	2023-10-16	09:04:00	2	sp2	3.5	CamC2	3	feetinwater	1.16666666666667	Equus quagga	Zebra	Mon_d_06	1	Monong_d_Equ_202
87249	Zebra	51908	DCIM4255.JPG	20231017\Cam C2	2023-10-16 09:04:01	7	NA	FALSE	FALSE	Monong	dry	FALSE	NA	NA	NA	2023-10-16	09:04:00	2	sp3	3.5	CamC2	3	standingclose	1.16666666666667	Equus quagga	Zebra	Mon_d_06	1	Monong_d_Equ_202
87250	Zebra	51907	DCIM4255.JPG	20231017\Cam C2	2023-10-16 09:04:01	7	NA	FALSE	FALSE	Monong	dry	FALSE	NA	NA	NA	2023-10-16	09:04:00	2	sp2	3.5	CamC2	3	drinking	1.16666666666667	Equus quagga	Zebra	Mon_d_06	1	Monong_d_Equ_202
87251	Zebra	51907	DCIM4255.JPG	20231017\Cam C2	2023-10-16 09:04:01	7	NA	FALSE	FALSE	Monong	dry	FALSE	NA	NA	NA	2023-10-16	09:04:00	2	sp2	3.5	CamC2	3	standingclose	1.16666666666667	Equus quagga	Zebra	Mon_d_06	1	Monong_d_Equ_202
87252	Zebra	51908	DCIM4255.JPG	20231017\Cam C2	2023-10-16 09:04:01	7	NA	FALSE	FALSE	Monong	dry	FALSE	NA	NA	NA	2023-10-16	09:04:00	2	sp3	3.5	CamC2	3	feetinwater	1.16666666666667	Equus quagga	Zebra	Mon_d_06	1	Monong_d_Equ_202
87253	Zebra	51908	DCIM4255.JPG	20231017\Cam C2	2023-10-16 09:04:01	7	NA	FALSE	FALSE	Monong	dry	FALSE	NA	NA	NA	2023-10-16	09:04:00	2	sp3	3.5	CamC2	3	drinking	1.16666666666667	Equus quagga	Zebra	Mon_d_06	1	Monong_d_Equ_202
87254	Zebra	50454	DCIM4273.JPG	20231017\Cam C1	2023-10-16 09:04:01	1	NA	FALSE	FALSE	Monong	dry	FALSE	NA	NA	NA	2023-10-16	09:04:00	1	sp1	1	CamC1	1	standingclose	1	Equus quagga	Zebra	Mon_d_06	1	Monong_d_Equ_202
87255	Zebra	51909	DCIM4256.JPG	20231017\Cam C2	2023-10-16 09:05:01	7	NA	FALSE	FALSE	Monong	dry	FALSE	NA	NA	NA	2023-10-16	09:05:00	1	sp3	7	CamC2	2	feetdrink	3.5	Equus quagga	Zebra	Mon_d_06	1	Monong_d_Equ_202
87256	Zebra	51909	DCIM4256.JPG	20231017\Cam C2	2023-10-16 09:05:01	7	NA	FALSE	FALSE	Monong	dry	FALSE	NA	NA	NA	2023-10-16	09:05:00	1	sp3	7	CamC2	2	feetinwater	3.5	Equus quagga	Zebra	Mon_d_06	1	Monong_d_Equ_202
87257	Zebra	51910	DCIM4257.JPG	20231017\Cam C2	2023-10-16 09:06:01	4	NA	FALSE	FALSE	Monong	dry	FALSE	NA	NA	NA	2023-10-16	09:06:00	1	sp3	4	CamC2	2	feetdrink	2	Equus quagga	Zebra	Mon_d_06	1	Monong_d_Equ_202
87258	Zebra	51910	DCIM4257.JPG	20231017\Cam C2	2023-10-16 09:06:01	4	NA	FALSE	FALSE	Monong	dry	FALSE	NA	NA	NA	2023-10-16	09:06:00	1	sp3	4	CamC2	2	feetinwater	2	Equus quagga	Zebra	Mon_d_06	1	Monong_d_Equ_202
87259	Zebra	51912	DCIM4258.JPG	20231017\Cam C2	2023-10-16 09:07:01	4	NA	FALSE	FALSE	Monong	dry	FALSE	NA	NA	NA	2023-10-16	09:07:00	1	sp3	4	CamC2	2	standingclose	2	Equus quagga	Zebra	Mon_d_06	1	Monong_d_Equ_202
87260	Zebra	51912	DCIM4258.JPG	20231017\Cam C2	2023-10-16 09:07:01	4	NA	FALSE	FALSE	Monong	dry	FALSE	NA	NA	NA	2023-10-16	09:07:00	1	sp3	4	CamC2	2	feetinwater	2	Equus quagga	Zebra	Mon_d_06	1	Monong_d_Equ_202
87261	Zebra	52048	DCIM4331.JPG	20231017\Cam C2	2023-10-16 10:20:01	1	NA	FALSE	FALSE	Monong	dry	FALSE	NA	NA	NA	2023-10-16	10:20:00	1	sp2	1	CamC2	1	drinking	1	Equus quagga	Zebra	Mon_d_06	1	Monong_d_Equ_203
87262	Zebra	52049	DCIM4332.JPG	20231017\Cam C2	2023-10-16 10:21:01	6	NA	FALSE	FALSE	Monong	dry	FALSE	NA	NA	NA	2023-10-16	10:21:00	1	sp2	6	CamC2	2	feetdrink	3	Equus quagga	Zebra	Mon_d_06	1	Monong_d_Equ_203
87263	Zebra	52049	DCIM4332.JPG	20231017\Cam C2	2023-10-16 10:21:01	6	NA	FALSE	FALSE	Monong	dry	FALSE	NA	NA	NA	2023-10-16	10:21:00	1	sp2	6	CamC2	2	feetinwater	3	Equus quagga	Zebra	Mon_d_06	1	Monong_d_Equ_203
87264	Zebra	50480	DCIM4350.JPG	20231017\Cam C1	2023-10-16 10:21:02	6	NA	FALSE	FALSE	Monong	dry	FALSE	NA	NA	NA	2023-10-16	10:21:00	1	sp1	6	CamC1	1	feetdrink	6	Equus quagga	Zebra	Mon_d_06	1	Monong_d_Equ_203
87265	Zebra	52053	DCIM4333.JPG	20231017\Cam C2	2023-10-16 10:22:01	6	NA	FALSE	FALSE	Monong	dry	FALSE	NA	NA	NA	2023-10-16	10:22:00	2	sp2	3	CamC2	1	feetdrink	3	Equus quagga	Zebra	Mon_d_06	1	Monong_d_Equ_203
87266	Zebra	52052	DCIM4333.JPG	20231017\Cam C2	2023-10-16 10:22:01	6	NA	FALSE	FALSE	Monong	dry	FALSE	NA	NA	NA	2023-10-16	10:22:00	2	sp1	3	CamC2	1	feetdrink	3	Equus quagga	Zebra	Mon_d_06	1	Monong_d_Equ_203
87267	Zebra	50481	DCIM4351.JPG	20231017\Cam C1	2023-10-16 10:22:02	6	NA	FALSE	FALSE	Monong	dry	FALSE	NA	NA	NA	2023-10-16	10:22:00	1	sp1	6	CamC1	1	feetdrink	6	Equus quagga	Zebra	Mon_d_06	1	Monong_d_Equ_203
87268	Zebra	52054	DCIM4334.JPG	20231017\Cam C2	2023-10-16 10:23:01	4	NA	FALSE	FALSE	Monong	dry	FALSE	NA	NA	NA	2023-10-16	10:23:00	1	sp2	4	CamC2	2	feetdrink	2	Equus quagga	Zebra	Mon_d_06	1	Monong_d_Equ_203
87269	Zebra	52054	DCIM4334.JPG	20231017\Cam C2	2023-10-16 10:23:01	4	NA	FALSE	FALSE	Monong	dry	FALSE	NA	NA	NA	2023-10-16	10:23:00	1	sp2	4	CamC2	2	feetinwater	2	Equus quagga	Zebra	Mon_d_06	1	Monong_d_Equ_203
87270	Zebra	50484	DCIM4352.JPG	20231017\Cam C1	2023-10-16 10:23:02	8	NA	FALSE	FALSE	Monong	dry	FALSE	NA	NA	NA	2023-10-16	10:23:00	2	sp2	4	CamC1	2	feetinwater	2	Equus quagga	Zebra	Mon_d_06	1	Monong_d_Equ_203
87271	Zebra	50484	DCIM4352.JPG	20231017\Cam C1	2023-10-16 10:23:02	8	NA	FALSE	FALSE	Monong	dry	FALSE	NA	NA	NA	2023-10-16	10:23:00	2	sp2	4	CamC1	2	feetdrink	2	Equus quagga	Zebra	Mon_d_06	1	Monong_d_Equ_203
87272	Zebra	50483	DCIM4352.JPG	20231017\Cam C1	2023-10-16 10:23:02	8	NA	FALSE	FALSE	Monong	dry	FALSE	NA	NA	NA	2023-10-16	10:23:00	2	sp1	4	CamC1	2	feetdrink	2	Equus quagga	Zebra	Mon_d_06	1	Monong_d_Equ_203
87273	Zebra	50483	DCIM4352.JPG	20231017\Cam C1	2023-10-16 10:23:02	8	NA	FALSE	FALSE	Monong	dry	FALSE	NA	NA	NA	2023-10-16	10:23:00	2	sp1	4	CamC1	2	feetinwater	2	Equus quagga	Zebra	Mon_d_06	1	Monong_d_Equ_203
87274	Zebra	53710	DCIM4350.JPG	20231017\Cam C3	2023-10-16 10:32:02	1	NA	FALSE	FALSE	Monong	dry	FALSE	NA	NA	NA	2023-10-16	10:32:00	1	sp5	1	CamC3	1	standingclose	1	Equus quagga	Zebra	Mon_d_06	1	Monong_d_Equ_203
87275	Zebra	53711	DCIM4351.JPG	20231017\Cam C3	2023-10-16 10:33:02	5	NA	FALSE	FALSE	Monong	dry	FALSE	NA	NA	NA	2023-10-16	10:33:00	1	sp4	5	CamC3	2	standingclose	2.5	Equus quagga	Zebra	Mon_d_06	1	Monong_d_Equ_203
87276	Zebra	53711	DCIM4351.JPG	20231017\Cam C3	2023-10-16 10:33:02	5	NA	FALSE	FALSE	Monong	dry	FALSE	NA	NA	NA	2023-10-16	10:33:00	1	sp4	5	CamC3	2	feetdrink	2.5	Equus quagga	Zebra	Mon_d_06	1	Monong_d_Equ_203
87277	Zebra	53712	DCIM4352.JPG	20231017\Cam C3	2023-10-16 10:34:02	5	NA	FALSE	FALSE	Monong	dry	FALSE	NA	NA	NA	2023-10-16	10:34:00	1	sp4	5	CamC3	1	feetdrink	5	Equus quagga	Zebra	Mon_d_06	1	Monong_d_Equ_203
87278	Zebra	53715	DCIM4353.JPG	20231017\Cam C3	2023-10-16 10:35:02	5	NA	FALSE	FALSE	Monong	dry	FALSE	NA	NA	NA	2023-10-16	10:35:00	1	sp4	5	CamC3	1	feetinwater	5	Equus quagga	Zebra	Mon_d_06	1	Monong_d_Equ_203
87279	Zebra	53716	DCIM4354.JPG	20231017\Cam C3	2023-10-16 10:36:02	5	NA	FALSE	FALSE	Monong	dry	FALSE	NA	NA	NA	2023-10-16	10:36:00	1	sp4	5	CamC3	3	feetdrink	1.66666666666667	Equus quagga	Zebra	Mon_d_06	1	Monong_d_Equ_203
87280	Zebra	53716	DCIM4354.JPG	20231017\Cam C3	2023-10-16 10:36:02	5	NA	FALSE	FALSE	Monong	dry	FALSE	NA	NA	NA	2023-10-16	10:36:00	1	sp4	5	CamC3	3	feetinwater	1.66666666666667	Equus quagga	Zebra	Mon_d_06	1	Monong_d_Equ_203
87281	Zebra	53716	DCIM4354.JPG	20231017\Cam C3	2023-10-16 10:36:02	5	NA	FALSE	FALSE	Monong	dry	FALSE	NA	NA	NA	2023-10-16	10:36:00	1	sp4	5	CamC3	3	standingclose	1.66666666666667	Equus quagga	Zebra	Mon_d_06	1	Monong_d_Equ_203
87282	Zebra	53719	DCIM4355.JPG	20231017\Cam C3	2023-10-16 10:37:02	3	NA	FALSE	FALSE	Monong	dry	FALSE	NA	NA	NA	2023-10-16	10:37:00	1	sp5	3	CamC3	2	standingclose	1.5	Equus quagga	Zebra	Mon_d_06	1	Monong_d_Equ_203
87283	Zebra	53719	DCIM4355.JPG	20231017\Cam C3	2023-10-16 10:37:02	3	NA	FALSE	FALSE	Monong	dry	FALSE	NA	NA	NA	2023-10-16	10:37:00	1	sp5	3	CamC3	2	feetdrink	1.5	Equus quagga	Zebra	Mon_d_06	1	Monong_d_Equ_203
87284	Zebra	53721	DCIM4356.JPG	20231017\Cam C3	2023-10-16 10:38:02	4	NA	FALSE	FALSE	Monong	dry	FALSE	NA	NA	NA	2023-10-16	10:38:00	1	sp4	4	CamC3	4	drinking	1	Equus quagga	Zebra	Mon_d_06	1	Monong_d_Equ_203
87285	Zebra	53721	DCIM4356.JPG	20231017\Cam C3	2023-10-16 10:38:02	4	NA	FALSE	FALSE	Monong	dry	FALSE	NA	NA	NA	2023-10-16	10:38:00	1	sp4	4	CamC3	4	feetinwater	1	Equus quagga	Zebra	Mon_d_06	1	Monong_d_Equ_203
87286	Zebra	53721	DCIM4356.JPG	20231017\Cam C3	2023-10-16 10:38:02	4	NA	FALSE	FALSE	Monong	dry	FALSE	NA	NA	NA	2023-10-16	10:38:00	1	sp4	4	CamC3	4	feetdrink	1	Equus quagga	Zebra	Mon_d_06	1	Monong_d_Equ_203
87287	Zebra	53721	DCIM4356.JPG	20231017\Cam C3	2023-10-16 10:38:02	4	NA	FALSE	FALSE	Monong	dry	FALSE	NA	NA	NA	2023-10-16	10:38:00	1	sp4	4	CamC3	4	standingclose	1	Equus quagga	Zebra	Mon_d_06	1	Monong_d_Equ_203
87288	Zebra	53722	DCIM4357.JPG	20231017\Cam C3	2023-10-16 10:39:02	2	NA	FALSE	FALSE	Monong	dry	FALSE	NA	NA	NA	2023-10-16	10:39:00	1	sp3	2	CamC3	1	standingclose	2	Equus quagga	Zebra	Mon_d_06	1	Monong_d_Equ_203
87289	Zebra	53723	DCIM4358.JPG	20231017\Cam C3	2023-10-16 10:40:02	2	NA	FALSE	FALSE	Monong	dry	FALSE	NA	NA	NA	2023-10-16	10:40:00	1	sp3	2	CamC3	1	standingclose	2	Equus quagga	Zebra	Mon_d_06	1	Monong_d_Equ_203
87290	Zebra	53724	DCIM4359.JPG	20231017\Cam C3	2023-10-16 10:41:02	2	NA	FALSE	FALSE	Monong	dry	FALSE	NA	NA	NA	2023-10-16	10:41:00	1	sp3	2	CamC3	1	standingclose	2	Equus quagga	Zebra	Mon_d_06	1	Monong_d_Equ_203
87291	Zebra	53727	DCIM4360.JPG	20231017\Cam C3	2023-10-16 10:42:02	2	NA	FALSE	FALSE	Monong	dry	FALSE	NA	NA	NA	2023-10-16	10:42:00	2	sp3	1	CamC3	1	standingclose	1	Equus quagga	Zebra	Mon_d_06	1	Monong_d_Equ_203
87292	Zebra	53728	DCIM4360.JPG	20231017\Cam C3	2023-10-16 10:42:02	2	NA	FALSE	FALSE	Monong	dry	FALSE	NA	NA	NA	2023-10-16	10:42:00	2	sp8	1	CamC3	1	standingclose	1	Equus quagga	Zebra	Mon_d_06	1	Monong_d_Equ_203
87293	Zebra	52163	DCIM4409.JPG	20231017\Cam C2	2023-10-16 11:38:01	1	NA	FALSE	FALSE	Monong	dry	FALSE	NA	NA	NA	2023-10-16	11:38:00	1	sp1	1	CamC2	1	drinking	1	Equus quagga	Zebra	Mon_d_06	1	Monong_d_Equ_204
87294	Zebra	52164	DCIM4410.JPG	20231017\Cam C2	2023-10-16 11:39:01	2	NA	FALSE	FALSE	Monong	dry	FALSE	NA	NA	NA	2023-10-16	11:39:00	1	sp1	2	CamC2	2	drinking	1	Equus quagga	Zebra	Mon_d_06	1	Monong_d_Equ_204
87295	Zebra	52164	DCIM4410.JPG	20231017\Cam C2	2023-10-16 11:39:01	2	NA	FALSE	FALSE	Monong	dry	FALSE	NA	NA	NA	2023-10-16	11:39:00	1	sp1	2	CamC2	2	standingclose	1	Equus quagga	Zebra	Mon_d_06	1	Monong_d_Equ_204
87296	Zebra	52167	DCIM4411.JPG	20231017\Cam C2	2023-10-16 11:40:01	2	NA	FALSE	FALSE	Monong	dry	FALSE	NA	NA	NA	2023-10-16	11:40:00	1	sp1	2	CamC2	1	drinking	2	Equus quagga	Zebra	Mon_d_06	1	Monong_d_Equ_204
87297	Zebra	52168	DCIM4412.JPG	20231017\Cam C2	2023-10-16 11:41:01	2	NA	FALSE	FALSE	Monong	dry	FALSE	NA	NA	NA	2023-10-16	11:41:00	1	sp1	2	CamC2	1	standingclose	2	Equus quagga	Zebra	Mon_d_06	1	Monong_d_Equ_204
87298	Zebra	52226	DCIM4443.JPG	20231017\Cam C2	2023-10-16 12:12:01	5	NA	FALSE	FALSE	Monong	dry	FALSE	NA	NA	NA	2023-10-16	12:12:00	2	sp2	2.5	CamC2	3	drinking	0.833333333333333	Equus quagga	Zebra	Mon_d_06	1	Monong_d_Equ_205
87299	Zebra	52226	DCIM4443.JPG	20231017\Cam C2	2023-10-16 12:12:01	5	NA	FALSE	FALSE	Monong	dry	FALSE	NA	NA	NA	2023-10-16	12:12:00	2	sp2	2.5	CamC2	3	feetdrink	0.833333333333333	Equus quagga	Zebra	Mon_d_06	1	Monong_d_Equ_205
87300	Zebra	52226	DCIM4443.JPG	20231017\Cam C2	2023-10-16 12:12:01	5	NA	FALSE	FALSE	Monong	dry	FALSE	NA	NA	NA	2023-10-16	12:12:00	2	sp2	2.5	CamC2	3	standingclose	0.833333333333333	Equus quagga	Zebra	Mon_d_06	1	Monong_d_Equ_205
87301	Zebra	52227	DCIM4443.JPG	20231017\Cam C2	2023-10-16 12:12:01	5	NA	FALSE	FALSE	Monong	dry	FALSE	NA	NA	NA	2023-10-16	12:12:00	2	sp3	2.5	CamC2	3	standingclose	0.833333333333333	Equus quagga	Zebra	Mon_d_06	1	Monong_d_Equ_205
87302	Zebra	52227	DCIM4443.JPG	20231017\Cam C2	2023-10-16 12:12:01	5	NA	FALSE	FALSE	Monong	dry	FALSE	NA	NA	NA	2023-10-16	12:12:00	2	sp3	2.5	CamC2	3	feetdrink	0.833333333333333	Equus quagga	Zebra	Mon_d_06	1	Monong_d_Equ_205
87303	Zebra	52227	DCIM4443.JPG	20231017\Cam C2	2023-10-16 12:12:01	5	NA	FALSE	FALSE	Monong	dry	FALSE	NA	NA	NA	2023-10-16	12:12:00	2	sp3	2.5	CamC2	3	drinking	0.833333333333333	Equus quagga	Zebra	Mon_d_06	1	Monong_d_Equ_205
87304	Zebra	53817	DCIM4450.JPG	20231017\Cam C3	2023-10-16 12:12:02	8	NA	FALSE	FALSE	Monong	dry	FALSE	NA	NA	NA	2023-10-16	12:12:00	1	sp1	8	CamC3	1	standingclose	8	Equus quagga	Zebra	Mon_d_06	1	Monong_d_Equ_205
87305	Zebra	52229	DCIM4444.JPG	20231017\Cam C2	2023-10-16 12:13:00	5	NA	FALSE	FALSE	Monong	dry	FALSE	NA	NA	NA	2023-10-16	12:13:00	2	sp3	2.5	CamC2	3	feetinwater	0.833333333333333	Equus quagga	Zebra	Mon_d_06	1	Monong_d_Equ_205
87306	Zebra	52229	DCIM4444.JPG	20231017\Cam C2	2023-10-16 12:13:00	5	NA	FALSE	FALSE	Monong	dry	FALSE	NA	NA	NA	2023-10-16	12:13:00	2	sp3	2.5	CamC2	3	standingclose	0.833333333333333	Equus quagga	Zebra	Mon_d_06	1	Monong_d_Equ_205
87307	Zebra	52228	DCIM4444.JPG	20231017\Cam C2	2023-10-16 12:13:00	5	NA	FALSE	FALSE	Monong	dry	FALSE	NA	NA	NA	2023-10-16	12:13:00	2	sp2	2.5	CamC2	3	standingclose	0.833333333333333	Equus quagga	Zebra	Mon_d_06	1	Monong_d_Equ_205
87308	Zebra	52228	DCIM4444.JPG	20231017\Cam C2	2023-10-16 12:13:00	5	NA	FALSE	FALSE	Monong	dry	FALSE	NA	NA	NA	2023-10-16	12:13:00	2	sp2	2.5	CamC2	3	feetdrink	0.833333333333333	Equus quagga	Zebra	Mon_d_06	1	Monong_d_Equ_205
87309	Zebra	52229	DCIM4444.JPG	20231017\Cam C2	2023-10-16 12:13:00	5	NA	FALSE	FALSE	Monong	dry	FALSE	NA	NA	NA	2023-10-16	12:13:00	2	sp3	2.5	CamC2	3	feetdrink	0.833333333333333	Equus quagga	Zebra	Mon_d_06	1	Monong_d_Equ_205
87310	Zebra	52228	DCIM4444.JPG	20231017\Cam C2	2023-10-16 12:13:00	5	NA	FALSE	FALSE	Monong	dry	FALSE	NA	NA	NA	2023-10-16	12:13:00	2	sp2	2.5	CamC2	3	feetinwater	0.833333333333333	Equus quagga	Zebra	Mon_d_06	1	Monong_d_Equ_205
87311	Zebra	52234	DCIM4445.JPG	20231017\Cam C2	2023-10-16 12:14:01	6	NA	FALSE	FALSE	Monong	dry	FALSE	NA	NA	NA	2023-10-16	12:14:00	2	sp2	3	CamC2	4	standingclose	0.75	Equus quagga	Zebra	Mon_d_06	1	Monong_d_Equ_205
87312	Zebra	52234	DCIM4445.JPG	20231017\Cam C2	2023-10-16 12:14:01	6	NA	FALSE	FALSE	Monong	dry	FALSE	NA	NA	NA	2023-10-16	12:14:00	2	sp2	3	CamC2	4	drinking	0.75	Equus quagga	Zebra	Mon_d_06	1	Monong_d_Equ_205
87313	Zebra	52235	DCIM4445.JPG	20231017\Cam C2	2023-10-16 12:14:01	6	NA	FALSE	FALSE	Monong	dry	FALSE	NA	NA	NA	2023-10-16	12:14:00	2	sp3	3	CamC2	4	feetdrink	0.75	Equus quagga	Zebra	Mon_d_06	1	Monong_d_Equ_205
87314	Zebra	52234	DCIM4445.JPG	20231017\Cam C2	2023-10-16 12:14:01	6	NA	FALSE	FALSE	Monong	dry	FALSE	NA	NA	NA	2023-10-16	12:14:00	2	sp2	3	CamC2	4	feetinwater	0.75	Equus quagga	Zebra	Mon_d_06	1	Monong_d_Equ_205
87315	Zebra	52234	DCIM4445.JPG	20231017\Cam C2	2023-10-16 12:14:01	6	NA	FALSE	FALSE	Monong	dry	FALSE	NA	NA	NA	2023-10-16	12:14:00	2	sp2	3	CamC2	4	feetdrink	0.75	Equus quagga	Zebra	Mon_d_06	1	Monong_d_Equ_205
87316	Zebra	52235	DCIM4445.JPG	20231017\Cam C2	2023-10-16 12:14:01	6	NA	FALSE	FALSE	Monong	dry	FALSE	NA	NA	NA	2023-10-16	12:14:00	2	sp3	3	CamC2	4	drinking	0.75	Equus quagga	Zebra	Mon_d_06	1	Monong_d_Equ_205
87317	Zebra	52235	DCIM4445.JPG	20231017\Cam C2	2023-10-16 12:14:01	6	NA	FALSE	FALSE	Monong	dry	FALSE	NA	NA	NA	2023-10-16	12:14:00	2	sp3	3	CamC2	4	feetinwater	0.75	Equus quagga	Zebra	Mon_d_06	1	Monong_d_Equ_205
87318	Zebra	52235	DCIM4445.JPG	20231017\Cam C2	2023-10-16 12:14:01	6	NA	FALSE	FALSE	Monong	dry	FALSE	NA	NA	NA	2023-10-16	12:14:00	2	sp3	3	CamC2	4	standingclose	0.75	Equus quagga	Zebra	Mon_d_06	1	Monong_d_Equ_205
87319	Zebra	52237	DCIM4446.JPG	20231017\Cam C2	2023-10-16 12:15:01	6	NA	FALSE	FALSE	Monong	dry	FALSE	NA	NA	NA	2023-10-16	12:15:00	2	sp3	3	CamC2	4	feetdrink	0.75	Equus quagga	Zebra	Mon_d_06	1	Monong_d_Equ_205
87320	Zebra	52237	DCIM4446.JPG	20231017\Cam C2	2023-10-16 12:15:01	6	NA	FALSE	FALSE	Monong	dry	FALSE	NA	NA	NA	2023-10-16	12:15:00	2	sp3	3	CamC2	4	standingclose	0.75	Equus quagga	Zebra	Mon_d_06	1	Monong_d_Equ_205
87321	Zebra	52237	DCIM4446.JPG	20231017\Cam C2	2023-10-16 12:15:01	6	NA	FALSE	FALSE	Monong	dry	FALSE	NA	NA	NA	2023-10-16	12:15:00	2	sp3	3	CamC2	4	feetinwater	0.75	Equus quagga	Zebra	Mon_d_06	1	Monong_d_Equ_205
87322	Zebra	52236	DCIM4446.JPG	20231017\Cam C2	2023-10-16 12:15:01	6	NA	FALSE	FALSE	Monong	dry	FALSE	NA	NA	NA	2023-10-16	12:15:00	2	sp2	3	CamC2	4	feetinwater	0.75	Equus quagga	Zebra	Mon_d_06	1	Monong_d_Equ_205
87323	Zebra	52237	DCIM4446.JPG	20231017\Cam C2	2023-10-16 12:15:01	6	NA	FALSE	FALSE	Monong	dry	FALSE	NA	NA	NA	2023-10-16	12:15:00	2	sp3	3	CamC2	4	drinking	0.75	Equus quagga	Zebra	Mon_d_06	1	Monong_d_Equ_205
87324	Zebra	52236	DCIM4446.JPG	20231017\Cam C2	2023-10-16 12:15:01	6	NA	FALSE	FALSE	Monong	dry	FALSE	NA	NA	NA	2023-10-16	12:15:00	2	sp2	3	CamC2	4	feetdrink	0.75	Equus quagga	Zebra	Mon_d_06	1	Monong_d_Equ_205
87325	Zebra	52236	DCIM4446.JPG	20231017\Cam C2	2023-10-16 12:15:01	6	NA	FALSE	FALSE	Monong	dry	FALSE	NA	NA	NA	2023-10-16	12:15:00	2	sp2	3	CamC2	4	drinking	0.75	Equus quagga	Zebra	Mon_d_06	1	Monong_d_Equ_205
87326	Zebra	52236	DCIM4446.JPG	20231017\Cam C2	2023-10-16 12:15:01	6	NA	FALSE	FALSE	Monong	dry	FALSE	NA	NA	NA	2023-10-16	12:15:00	2	sp2	3	CamC2	4	standingclose	0.75	Equus quagga	Zebra	Mon_d_06	1	Monong_d_Equ_205
87327	Zebra	52325	DCIM4523.JPG	20231017\Cam C2	2023-10-16 13:32:01	7	NA	FALSE	FALSE	Monong	dry	FALSE	NA	NA	NA	2023-10-16	13:32:00	1	sp3	7	CamC2	2	feetdrink	3.5	Equus quagga	Zebra	Mon_d_06	1	Monong_d_Equ_206
87328	Zebra	52325	DCIM4523.JPG	20231017\Cam C2	2023-10-16 13:32:01	7	NA	FALSE	FALSE	Monong	dry	FALSE	NA	NA	NA	2023-10-16	13:32:00	1	sp3	7	CamC2	2	drinking	3.5	Equus quagga	Zebra	Mon_d_06	1	Monong_d_Equ_206
87329	Zebra	52326	DCIM4524.JPG	20231017\Cam C2	2023-10-16 13:33:01	7	NA	FALSE	FALSE	Monong	dry	FALSE	NA	NA	NA	2023-10-16	13:33:00	1	sp3	7	CamC2	2	drinking	3.5	Equus quagga	Zebra	Mon_d_06	1	Monong_d_Equ_206
87330	Zebra	52326	DCIM4524.JPG	20231017\Cam C2	2023-10-16 13:33:01	7	NA	FALSE	FALSE	Monong	dry	FALSE	NA	NA	NA	2023-10-16	13:33:00	1	sp3	7	CamC2	2	feetdrink	3.5	Equus quagga	Zebra	Mon_d_06	1	Monong_d_Equ_206
87331	Zebra	52327	DCIM4525.JPG	20231017\Cam C2	2023-10-16 13:34:01	7	NA	FALSE	FALSE	Monong	dry	FALSE	NA	NA	NA	2023-10-16	13:34:00	1	sp3	7	CamC2	2	feetinwater	3.5	Equus quagga	Zebra	Mon_d_06	1	Monong_d_Equ_206
87332	Zebra	52327	DCIM4525.JPG	20231017\Cam C2	2023-10-16 13:34:01	7	NA	FALSE	FALSE	Monong	dry	FALSE	NA	NA	NA	2023-10-16	13:34:00	1	sp3	7	CamC2	2	feetdrink	3.5	Equus quagga	Zebra	Mon_d_06	1	Monong_d_Equ_206
87333	Zebra	52328	DCIM4526.JPG	20231017\Cam C2	2023-10-16 13:35:01	7	NA	FALSE	FALSE	Monong	dry	FALSE	NA	NA	NA	2023-10-16	13:35:00	1	sp3	7	CamC2	3	standingclose	2.33333333333333	Equus quagga	Zebra	Mon_d_06	1	Monong_d_Equ_206
87334	Zebra	52328	DCIM4526.JPG	20231017\Cam C2	2023-10-16 13:35:01	7	NA	FALSE	FALSE	Monong	dry	FALSE	NA	NA	NA	2023-10-16	13:35:00	1	sp3	7	CamC2	3	feetinwater	2.33333333333333	Equus quagga	Zebra	Mon_d_06	1	Monong_d_Equ_206
87335	Zebra	52328	DCIM4526.JPG	20231017\Cam C2	2023-10-16 13:35:01	7	NA	FALSE	FALSE	Monong	dry	FALSE	NA	NA	NA	2023-10-16	13:35:00	1	sp3	7	CamC2	3	feetdrink	2.33333333333333	Equus quagga	Zebra	Mon_d_06	1	Monong_d_Equ_206
87336	Zebra	52329	DCIM4527.JPG	20231017\Cam C2	2023-10-16 13:36:01	1	NA	FALSE	FALSE	Monong	dry	FALSE	NA	NA	NA	2023-10-16	13:36:00	1	sp3	1	CamC2	1	standingclose	1	Equus quagga	Zebra	Mon_d_06	1	Monong_d_Equ_206
87337	Zebra	52330	DCIM4529.JPG	20231017\Cam C2	2023-10-16 13:38:01	2	NA	FALSE	FALSE	Monong	dry	FALSE	NA	NA	NA	2023-10-16	13:38:00	1	sp3	2	CamC2	2	drinking	1	Equus quagga	Zebra	Mon_d_06	1	Monong_d_Equ_206
87338	Zebra	52330	DCIM4529.JPG	20231017\Cam C2	2023-10-16 13:38:01	2	NA	FALSE	FALSE	Monong	dry	FALSE	NA	NA	NA	2023-10-16	13:38:00	1	sp3	2	CamC2	2	standingclose	1	Equus quagga	Zebra	Mon_d_06	1	Monong_d_Equ_206
87339	Zebra	52331	DCIM4531.JPG	20231017\Cam C2	2023-10-16 13:40:01	1	NA	FALSE	FALSE	Monong	dry	FALSE	NA	NA	NA	2023-10-16	13:40:00	1	sp1	1	CamC2	1	standingclose	1	Equus quagga	Zebra	Mon_d_06	1	Monong_d_Equ_206
87340	Zebra	52332	DCIM4532.JPG	20231017\Cam C2	2023-10-16 13:41:01	5	NA	FALSE	FALSE	Monong	dry	FALSE	NA	NA	NA	2023-10-16	13:41:00	1	sp1	5	CamC2	2	feetdrink	2.5	Equus quagga	Zebra	Mon_d_06	1	Monong_d_Equ_206
87341	Zebra	52332	DCIM4532.JPG	20231017\Cam C2	2023-10-16 13:41:01	5	NA	FALSE	FALSE	Monong	dry	FALSE	NA	NA	NA	2023-10-16	13:41:00	1	sp1	5	CamC2	2	feetinwater	2.5	Equus quagga	Zebra	Mon_d_06	1	Monong_d_Equ_206
87342	Zebra	52333	DCIM4533.JPG	20231017\Cam C2	2023-10-16 13:42:00	11	NA	FALSE	FALSE	Monong	dry	FALSE	NA	NA	NA	2023-10-16	13:42:00	2	sp1	5.5	CamC2	3	feetdrink	1.83333333333333	Equus quagga	Zebra	Mon_d_06	1	Monong_d_Equ_206
87343	Zebra	52334	DCIM4533.JPG	20231017\Cam C2	2023-10-16 13:42:00	11	NA	FALSE	FALSE	Monong	dry	FALSE	NA	NA	NA	2023-10-16	13:42:00	2	sp3	5.5	CamC2	3	standingclose	1.83333333333333	Equus quagga	Zebra	Mon_d_06	1	Monong_d_Equ_206
87344	Zebra	52334	DCIM4533.JPG	20231017\Cam C2	2023-10-16 13:42:00	11	NA	FALSE	FALSE	Monong	dry	FALSE	NA	NA	NA	2023-10-16	13:42:00	2	sp3	5.5	CamC2	3	feetdrink	1.83333333333333	Equus quagga	Zebra	Mon_d_06	1	Monong_d_Equ_206
87345	Zebra	52333	DCIM4533.JPG	20231017\Cam C2	2023-10-16 13:42:00	11	NA	FALSE	FALSE	Monong	dry	FALSE	NA	NA	NA	2023-10-16	13:42:00	2	sp1	5.5	CamC2	3	standingclose	1.83333333333333	Equus quagga	Zebra	Mon_d_06	1	Monong_d_Equ_206
87346	Zebra	52333	DCIM4533.JPG	20231017\Cam C2	2023-10-16 13:42:00	11	NA	FALSE	FALSE	Monong	dry	FALSE	NA	NA	NA	2023-10-16	13:42:00	2	sp1	5.5	CamC2	3	feetinwater	1.83333333333333	Equus quagga	Zebra	Mon_d_06	1	Monong_d_Equ_206
87347	Zebra	52334	DCIM4533.JPG	20231017\Cam C2	2023-10-16 13:42:00	11	NA	FALSE	FALSE	Monong	dry	FALSE	NA	NA	NA	2023-10-16	13:42:00	2	sp3	5.5	CamC2	3	feetinwater	1.83333333333333	Equus quagga	Zebra	Mon_d_06	1	Monong_d_Equ_206
87348	Zebra	52336	DCIM4534.JPG	20231017\Cam C2	2023-10-16 13:43:01	7	NA	FALSE	FALSE	Monong	dry	FALSE	NA	NA	NA	2023-10-16	13:43:00	2	sp3	3.5	CamC2	3	standingclose	1.16666666666667	Equus quagga	Zebra	Mon_d_06	1	Monong_d_Equ_206
87349	Zebra	52336	DCIM4534.JPG	20231017\Cam C2	2023-10-16 13:43:01	7	NA	FALSE	FALSE	Monong	dry	FALSE	NA	NA	NA	2023-10-16	13:43:00	2	sp3	3.5	CamC2	3	feetdrink	1.16666666666667	Equus quagga	Zebra	Mon_d_06	1	Monong_d_Equ_206
87350	Zebra	52335	DCIM4534.JPG	20231017\Cam C2	2023-10-16 13:43:01	7	NA	FALSE	FALSE	Monong	dry	FALSE	NA	NA	NA	2023-10-16	13:43:00	2	sp1	3.5	CamC2	3	feetinwater	1.16666666666667	Equus quagga	Zebra	Mon_d_06	1	Monong_d_Equ_206
87351	Zebra	52336	DCIM4534.JPG	20231017\Cam C2	2023-10-16 13:43:01	7	NA	FALSE	FALSE	Monong	dry	FALSE	NA	NA	NA	2023-10-16	13:43:00	2	sp3	3.5	CamC2	3	feetinwater	1.16666666666667	Equus quagga	Zebra	Mon_d_06	1	Monong_d_Equ_206
87352	Zebra	52335	DCIM4534.JPG	20231017\Cam C2	2023-10-16 13:43:01	7	NA	FALSE	FALSE	Monong	dry	FALSE	NA	NA	NA	2023-10-16	13:43:00	2	sp1	3.5	CamC2	3	standingclose	1.16666666666667	Equus quagga	Zebra	Mon_d_06	1	Monong_d_Equ_206
87353	Zebra	52335	DCIM4534.JPG	20231017\Cam C2	2023-10-16 13:43:01	7	NA	FALSE	FALSE	Monong	dry	FALSE	NA	NA	NA	2023-10-16	13:43:00	2	sp1	3.5	CamC2	3	feetdrink	1.16666666666667	Equus quagga	Zebra	Mon_d_06	1	Monong_d_Equ_206
87354	Zebra	52337	DCIM4535.JPG	20231017\Cam C2	2023-10-16 13:44:01	5	NA	FALSE	FALSE	Monong	dry	FALSE	NA	NA	NA	2023-10-16	13:44:00	1	sp3	5	CamC2	2	feetinwater	2.5	Equus quagga	Zebra	Mon_d_06	1	Monong_d_Equ_206
87355	Zebra	52337	DCIM4535.JPG	20231017\Cam C2	2023-10-16 13:44:01	5	NA	FALSE	FALSE	Monong	dry	FALSE	NA	NA	NA	2023-10-16	13:44:00	1	sp3	5	CamC2	2	standingclose	2.5	Equus quagga	Zebra	Mon_d_06	1	Monong_d_Equ_206
87356	Zebra	52338	DCIM4536.JPG	20231017\Cam C2	2023-10-16 13:45:01	4	NA	FALSE	FALSE	Monong	dry	FALSE	NA	NA	NA	2023-10-16	13:45:00	2	sp1	2	CamC2	1	standingclose	2	Equus quagga	Zebra	Mon_d_06	1	Monong_d_Equ_206
87357	Zebra	52339	DCIM4536.JPG	20231017\Cam C2	2023-10-16 13:45:01	4	NA	FALSE	FALSE	Monong	dry	FALSE	NA	NA	NA	2023-10-16	13:45:00	2	sp3	2	CamC2	1	standingclose	2	Equus quagga	Zebra	Mon_d_06	1	Monong_d_Equ_206
87358	Zebra	52340	DCIM4537.JPG	20231017\Cam C2	2023-10-16 13:46:01	10	NA	FALSE	FALSE	Monong	dry	FALSE	NA	NA	NA	2023-10-16	13:46:00	1	sp3	10	CamC2	2	standingclose	5	Equus quagga	Zebra	Mon_d_06	1	Monong_d_Equ_206
87359	Zebra	52340	DCIM4537.JPG	20231017\Cam C2	2023-10-16 13:46:01	10	NA	FALSE	FALSE	Monong	dry	FALSE	NA	NA	NA	2023-10-16	13:46:00	1	sp3	10	CamC2	2	drinking	5	Equus quagga	Zebra	Mon_d_06	1	Monong_d_Equ_206
87360	Zebra	52343	DCIM4540.JPG	20231017\Cam C2	2023-10-16 13:49:01	2	NA	FALSE	FALSE	Monong	dry	FALSE	NA	NA	NA	2023-10-16	13:49:00	1	sp3	2	CamC2	1	standingclose	2	Equus quagga	Zebra	Mon_d_06	1	Monong_d_Equ_206
87361	Zebra	50605	DCIM4558.JPG	20231017\Cam C1	2023-10-16 13:49:02	2	NA	FALSE	FALSE	Monong	dry	FALSE	NA	NA	NA	2023-10-16	13:49:00	1	sp1	2	CamC1	1	standingclose	2	Equus quagga	Zebra	Mon_d_06	1	Monong_d_Equ_206
87362	Zebra	52344	DCIM4541.JPG	20231017\Cam C2	2023-10-16 13:50:01	1	NA	FALSE	FALSE	Monong	dry	FALSE	NA	NA	NA	2023-10-16	13:50:00	1	sp3	1	CamC2	1	standingclose	1	Equus quagga	Zebra	Mon_d_06	1	Monong_d_Equ_206
87363	Zebra	52346	DCIM4542.JPG	20231017\Cam C2	2023-10-16 13:51:01	6	NA	FALSE	FALSE	Monong	dry	FALSE	NA	NA	NA	2023-10-16	13:51:00	2	sp3	3	CamC2	1	standingclose	3	Equus quagga	Zebra	Mon_d_06	1	Monong_d_Equ_206
87364	Zebra	52345	DCIM4542.JPG	20231017\Cam C2	2023-10-16 13:51:01	6	NA	FALSE	FALSE	Monong	dry	FALSE	NA	NA	NA	2023-10-16	13:51:00	2	sp2	3	CamC2	1	standingclose	3	Equus quagga	Zebra	Mon_d_06	1	Monong_d_Equ_206
87365	Zebra	52349	DCIM4544.JPG	20231017\Cam C2	2023-10-16 13:53:01	2	NA	FALSE	FALSE	Monong	dry	FALSE	NA	NA	NA	2023-10-16	13:53:00	1	sp2	2	CamC2	1	standingclose	2	Equus quagga	Zebra	Mon_d_06	1	Monong_d_Equ_206
87366	Zebra	52350	DCIM4545.JPG	20231017\Cam C2	2023-10-16 13:54:01	8	NA	FALSE	FALSE	Monong	dry	FALSE	NA	NA	NA	2023-10-16	13:54:00	1	sp1	8	CamC2	1	standingclose	8	Equus quagga	Zebra	Mon_d_06	1	Monong_d_Equ_206
87367	Zebra	50606	DCIM4563.JPG	20231017\Cam C1	2023-10-16 13:54:02	2	NA	FALSE	FALSE	Monong	dry	FALSE	NA	NA	NA	2023-10-16	13:54:00	1	sp1	2	CamC1	1	standingclose	2	Equus quagga	Zebra	Mon_d_06	1	Monong_d_Equ_206
87368	Zebra	52457	DCIM4708.JPG	20231017\Cam C2	2023-10-16 16:37:01	7	NA	FALSE	FALSE	Monong	dry	FALSE	NA	NA	NA	2023-10-16	16:37:00	2	sp3	3.5	CamC2	3	feetdrink	1.16666666666667	Equus quagga	Zebra	Mon_d_06	1	Monong_d_Equ_207
87369	Zebra	52457	DCIM4708.JPG	20231017\Cam C2	2023-10-16 16:37:01	7	NA	FALSE	FALSE	Monong	dry	FALSE	NA	NA	NA	2023-10-16	16:37:00	2	sp3	3.5	CamC2	3	standingclose	1.16666666666667	Equus quagga	Zebra	Mon_d_06	1	Monong_d_Equ_207
87370	Zebra	52456	DCIM4708.JPG	20231017\Cam C2	2023-10-16 16:37:01	7	NA	FALSE	FALSE	Monong	dry	FALSE	NA	NA	NA	2023-10-16	16:37:00	2	sp1	3.5	CamC2	3	feetdrink	1.16666666666667	Equus quagga	Zebra	Mon_d_06	1	Monong_d_Equ_207
87371	Zebra	52457	DCIM4708.JPG	20231017\Cam C2	2023-10-16 16:37:01	7	NA	FALSE	FALSE	Monong	dry	FALSE	NA	NA	NA	2023-10-16	16:37:00	2	sp3	3.5	CamC2	3	feetinwater	1.16666666666667	Equus quagga	Zebra	Mon_d_06	1	Monong_d_Equ_207
87372	Zebra	52456	DCIM4708.JPG	20231017\Cam C2	2023-10-16 16:37:01	7	NA	FALSE	FALSE	Monong	dry	FALSE	NA	NA	NA	2023-10-16	16:37:00	2	sp1	3.5	CamC2	3	standingclose	1.16666666666667	Equus quagga	Zebra	Mon_d_06	1	Monong_d_Equ_207
87373	Zebra	52456	DCIM4708.JPG	20231017\Cam C2	2023-10-16 16:37:01	7	NA	FALSE	FALSE	Monong	dry	FALSE	NA	NA	NA	2023-10-16	16:37:00	2	sp1	3.5	CamC2	3	feetinwater	1.16666666666667	Equus quagga	Zebra	Mon_d_06	1	Monong_d_Equ_207
87374	Zebra	52460	DCIM4709.JPG	20231017\Cam C2	2023-10-16 16:38:01	10	NA	FALSE	FALSE	Monong	dry	FALSE	NA	NA	NA	2023-10-16	16:38:00	3	sp3	3.33333333333333	CamC2	4	feetdrink	0.833333333333332	Equus quagga	Zebra	Mon_d_06	1	Monong_d_Equ_207
87375	Zebra	52460	DCIM4709.JPG	20231017\Cam C2	2023-10-16 16:38:01	10	NA	FALSE	FALSE	Monong	dry	FALSE	NA	NA	NA	2023-10-16	16:38:00	3	sp3	3.33333333333333	CamC2	4	feetinwater	0.833333333333332	Equus quagga	Zebra	Mon_d_06	1	Monong_d_Equ_207
87376	Zebra	52460	DCIM4709.JPG	20231017\Cam C2	2023-10-16 16:38:01	10	NA	FALSE	FALSE	Monong	dry	FALSE	NA	NA	NA	2023-10-16	16:38:00	3	sp3	3.33333333333333	CamC2	4	drinking	0.833333333333332	Equus quagga	Zebra	Mon_d_06	1	Monong_d_Equ_207
87377	Zebra	52459	DCIM4709.JPG	20231017\Cam C2	2023-10-16 16:38:01	10	NA	FALSE	FALSE	Monong	dry	FALSE	NA	NA	NA	2023-10-16	16:38:00	3	sp2	3.33333333333333	CamC2	4	drinking	0.833333333333332	Equus quagga	Zebra	Mon_d_06	1	Monong_d_Equ_207
87378	Zebra	52459	DCIM4709.JPG	20231017\Cam C2	2023-10-16 16:38:01	10	NA	FALSE	FALSE	Monong	dry	FALSE	NA	NA	NA	2023-10-16	16:38:00	3	sp2	3.33333333333333	CamC2	4	feetdrink	0.833333333333332	Equus quagga	Zebra	Mon_d_06	1	Monong_d_Equ_207
87379	Zebra	52459	DCIM4709.JPG	20231017\Cam C2	2023-10-16 16:38:01	10	NA	FALSE	FALSE	Monong	dry	FALSE	NA	NA	NA	2023-10-16	16:38:00	3	sp2	3.33333333333333	CamC2	4	standingclose	0.833333333333332	Equus quagga	Zebra	Mon_d_06	1	Monong_d_Equ_207
87380	Zebra	52459	DCIM4709.JPG	20231017\Cam C2	2023-10-16 16:38:01	10	NA	FALSE	FALSE	Monong	dry	FALSE	NA	NA	NA	2023-10-16	16:38:00	3	sp2	3.33333333333333	CamC2	4	feetinwater	0.833333333333332	Equus quagga	Zebra	Mon_d_06	1	Monong_d_Equ_207
87381	Zebra	52458	DCIM4709.JPG	20231017\Cam C2	2023-10-16 16:38:01	10	NA	FALSE	FALSE	Monong	dry	FALSE	NA	NA	NA	2023-10-16	16:38:00	3	sp1	3.33333333333333	CamC2	4	feetdrink	0.833333333333332	Equus quagga	Zebra	Mon_d_06	1	Monong_d_Equ_207
87382	Zebra	52458	DCIM4709.JPG	20231017\Cam C2	2023-10-16 16:38:01	10	NA	FALSE	FALSE	Monong	dry	FALSE	NA	NA	NA	2023-10-16	16:38:00	3	sp1	3.33333333333333	CamC2	4	feetinwater	0.833333333333332	Equus quagga	Zebra	Mon_d_06	1	Monong_d_Equ_207
87383	Zebra	52458	DCIM4709.JPG	20231017\Cam C2	2023-10-16 16:38:01	10	NA	FALSE	FALSE	Monong	dry	FALSE	NA	NA	NA	2023-10-16	16:38:00	3	sp1	3.33333333333333	CamC2	4	drinking	0.833333333333332	Equus quagga	Zebra	Mon_d_06	1	Monong_d_Equ_207
87384	Zebra	52458	DCIM4709.JPG	20231017\Cam C2	2023-10-16 16:38:01	10	NA	FALSE	FALSE	Monong	dry	FALSE	NA	NA	NA	2023-10-16	16:38:00	3	sp1	3.33333333333333	CamC2	4	standingclose	0.833333333333332	Equus quagga	Zebra	Mon_d_06	1	Monong_d_Equ_207
87385	Zebra	52460	DCIM4709.JPG	20231017\Cam C2	2023-10-16 16:38:01	10	NA	FALSE	FALSE	Monong	dry	FALSE	NA	NA	NA	2023-10-16	16:38:00	3	sp3	3.33333333333333	CamC2	4	standingclose	0.833333333333332	Equus quagga	Zebra	Mon_d_06	1	Monong_d_Equ_207
87386	Zebra	52462	DCIM4710.JPG	20231017\Cam C2	2023-10-16 16:39:01	12	NA	FALSE	FALSE	Monong	dry	FALSE	NA	NA	NA	2023-10-16	16:39:00	3	sp2	4	CamC2	4	drinking	1	Equus quagga	Zebra	Mon_d_06	1	Monong_d_Equ_207
87387	Zebra	52461	DCIM4710.JPG	20231017\Cam C2	2023-10-16 16:39:01	12	NA	FALSE	FALSE	Monong	dry	FALSE	NA	NA	NA	2023-10-16	16:39:00	3	sp1	4	CamC2	4	feetdrink	1	Equus quagga	Zebra	Mon_d_06	1	Monong_d_Equ_207
87388	Zebra	52462	DCIM4710.JPG	20231017\Cam C2	2023-10-16 16:39:01	12	NA	FALSE	FALSE	Monong	dry	FALSE	NA	NA	NA	2023-10-16	16:39:00	3	sp2	4	CamC2	4	standingclose	1	Equus quagga	Zebra	Mon_d_06	1	Monong_d_Equ_207
87389	Zebra	52463	DCIM4710.JPG	20231017\Cam C2	2023-10-16 16:39:01	12	NA	FALSE	FALSE	Monong	dry	FALSE	NA	NA	NA	2023-10-16	16:39:00	3	sp3	4	CamC2	4	feetinwater	1	Equus quagga	Zebra	Mon_d_06	1	Monong_d_Equ_207
87390	Zebra	52463	DCIM4710.JPG	20231017\Cam C2	2023-10-16 16:39:01	12	NA	FALSE	FALSE	Monong	dry	FALSE	NA	NA	NA	2023-10-16	16:39:00	3	sp3	4	CamC2	4	feetdrink	1	Equus quagga	Zebra	Mon_d_06	1	Monong_d_Equ_207
87391	Zebra	52461	DCIM4710.JPG	20231017\Cam C2	2023-10-16 16:39:01	12	NA	FALSE	FALSE	Monong	dry	FALSE	NA	NA	NA	2023-10-16	16:39:00	3	sp1	4	CamC2	4	feetinwater	1	Equus quagga	Zebra	Mon_d_06	1	Monong_d_Equ_207
87392	Zebra	52463	DCIM4710.JPG	20231017\Cam C2	2023-10-16 16:39:01	12	NA	FALSE	FALSE	Monong	dry	FALSE	NA	NA	NA	2023-10-16	16:39:00	3	sp3	4	CamC2	4	drinking	1	Equus quagga	Zebra	Mon_d_06	1	Monong_d_Equ_207
87393	Zebra	52461	DCIM4710.JPG	20231017\Cam C2	2023-10-16 16:39:01	12	NA	FALSE	FALSE	Monong	dry	FALSE	NA	NA	NA	2023-10-16	16:39:00	3	sp1	4	CamC2	4	standingclose	1	Equus quagga	Zebra	Mon_d_06	1	Monong_d_Equ_207
87394	Zebra	52461	DCIM4710.JPG	20231017\Cam C2	2023-10-16 16:39:01	12	NA	FALSE	FALSE	Monong	dry	FALSE	NA	NA	NA	2023-10-16	16:39:00	3	sp1	4	CamC2	4	drinking	1	Equus quagga	Zebra	Mon_d_06	1	Monong_d_Equ_207
87395	Zebra	52462	DCIM4710.JPG	20231017\Cam C2	2023-10-16 16:39:01	12	NA	FALSE	FALSE	Monong	dry	FALSE	NA	NA	NA	2023-10-16	16:39:00	3	sp2	4	CamC2	4	feetdrink	1	Equus quagga	Zebra	Mon_d_06	1	Monong_d_Equ_207
87396	Zebra	52463	DCIM4710.JPG	20231017\Cam C2	2023-10-16 16:39:01	12	NA	FALSE	FALSE	Monong	dry	FALSE	NA	NA	NA	2023-10-16	16:39:00	3	sp3	4	CamC2	4	standingclose	1	Equus quagga	Zebra	Mon_d_06	1	Monong_d_Equ_207
87397	Zebra	52462	DCIM4710.JPG	20231017\Cam C2	2023-10-16 16:39:01	12	NA	FALSE	FALSE	Monong	dry	FALSE	NA	NA	NA	2023-10-16	16:39:00	3	sp2	4	CamC2	4	feetinwater	1	Equus quagga	Zebra	Mon_d_06	1	Monong_d_Equ_207
87398	Zebra	52466	DCIM4711.JPG	20231017\Cam C2	2023-10-16 16:40:01	10	NA	FALSE	FALSE	Monong	dry	FALSE	NA	NA	NA	2023-10-16	16:40:00	3	sp3	3.33333333333333	CamC2	3	standingclose	1.11111111111111	Equus quagga	Zebra	Mon_d_06	1	Monong_d_Equ_207
87399	Zebra	52465	DCIM4711.JPG	20231017\Cam C2	2023-10-16 16:40:01	10	NA	FALSE	FALSE	Monong	dry	FALSE	NA	NA	NA	2023-10-16	16:40:00	3	sp2	3.33333333333333	CamC2	3	standingclose	1.11111111111111	Equus quagga	Zebra	Mon_d_06	1	Monong_d_Equ_207
87400	Zebra	52465	DCIM4711.JPG	20231017\Cam C2	2023-10-16 16:40:01	10	NA	FALSE	FALSE	Monong	dry	FALSE	NA	NA	NA	2023-10-16	16:40:00	3	sp2	3.33333333333333	CamC2	3	feetinwater	1.11111111111111	Equus quagga	Zebra	Mon_d_06	1	Monong_d_Equ_207
87401	Zebra	52464	DCIM4711.JPG	20231017\Cam C2	2023-10-16 16:40:01	10	NA	FALSE	FALSE	Monong	dry	FALSE	NA	NA	NA	2023-10-16	16:40:00	3	sp1	3.33333333333333	CamC2	3	feetdrink	1.11111111111111	Equus quagga	Zebra	Mon_d_06	1	Monong_d_Equ_207
87402	Zebra	52464	DCIM4711.JPG	20231017\Cam C2	2023-10-16 16:40:01	10	NA	FALSE	FALSE	Monong	dry	FALSE	NA	NA	NA	2023-10-16	16:40:00	3	sp1	3.33333333333333	CamC2	3	feetinwater	1.11111111111111	Equus quagga	Zebra	Mon_d_06	1	Monong_d_Equ_207
87403	Zebra	52465	DCIM4711.JPG	20231017\Cam C2	2023-10-16 16:40:01	10	NA	FALSE	FALSE	Monong	dry	FALSE	NA	NA	NA	2023-10-16	16:40:00	3	sp2	3.33333333333333	CamC2	3	feetdrink	1.11111111111111	Equus quagga	Zebra	Mon_d_06	1	Monong_d_Equ_207
87404	Zebra	52464	DCIM4711.JPG	20231017\Cam C2	2023-10-16 16:40:01	10	NA	FALSE	FALSE	Monong	dry	FALSE	NA	NA	NA	2023-10-16	16:40:00	3	sp1	3.33333333333333	CamC2	3	standingclose	1.11111111111111	Equus quagga	Zebra	Mon_d_06	1	Monong_d_Equ_207
87405	Zebra	52466	DCIM4711.JPG	20231017\Cam C2	2023-10-16 16:40:01	10	NA	FALSE	FALSE	Monong	dry	FALSE	NA	NA	NA	2023-10-16	16:40:00	3	sp3	3.33333333333333	CamC2	3	feetinwater	1.11111111111111	Equus quagga	Zebra	Mon_d_06	1	Monong_d_Equ_207
87406	Zebra	52466	DCIM4711.JPG	20231017\Cam C2	2023-10-16 16:40:01	10	NA	FALSE	FALSE	Monong	dry	FALSE	NA	NA	NA	2023-10-16	16:40:00	3	sp3	3.33333333333333	CamC2	3	feetdrink	1.11111111111111	Equus quagga	Zebra	Mon_d_06	1	Monong_d_Equ_207
87407	Zebra	52470	DCIM4712.JPG	20231017\Cam C2	2023-10-16 16:41:01	9	NA	FALSE	FALSE	Monong	dry	FALSE	NA	NA	NA	2023-10-16	16:41:00	2	sp3	4.5	CamC2	3	feetinwater	1.5	Equus quagga	Zebra	Mon_d_06	1	Monong_d_Equ_207
87408	Zebra	52470	DCIM4712.JPG	20231017\Cam C2	2023-10-16 16:41:01	9	NA	FALSE	FALSE	Monong	dry	FALSE	NA	NA	NA	2023-10-16	16:41:00	2	sp3	4.5	CamC2	3	drinking	1.5	Equus quagga	Zebra	Mon_d_06	1	Monong_d_Equ_207
87409	Zebra	52469	DCIM4712.JPG	20231017\Cam C2	2023-10-16 16:41:01	9	NA	FALSE	FALSE	Monong	dry	FALSE	NA	NA	NA	2023-10-16	16:41:00	2	sp1	4.5	CamC2	3	drinking	1.5	Equus quagga	Zebra	Mon_d_06	1	Monong_d_Equ_207
87410	Zebra	52469	DCIM4712.JPG	20231017\Cam C2	2023-10-16 16:41:01	9	NA	FALSE	FALSE	Monong	dry	FALSE	NA	NA	NA	2023-10-16	16:41:00	2	sp1	4.5	CamC2	3	feetinwater	1.5	Equus quagga	Zebra	Mon_d_06	1	Monong_d_Equ_207
87411	Zebra	52469	DCIM4712.JPG	20231017\Cam C2	2023-10-16 16:41:01	9	NA	FALSE	FALSE	Monong	dry	FALSE	NA	NA	NA	2023-10-16	16:41:00	2	sp1	4.5	CamC2	3	standingclose	1.5	Equus quagga	Zebra	Mon_d_06	1	Monong_d_Equ_207
87412	Zebra	52470	DCIM4712.JPG	20231017\Cam C2	2023-10-16 16:41:01	9	NA	FALSE	FALSE	Monong	dry	FALSE	NA	NA	NA	2023-10-16	16:41:00	2	sp3	4.5	CamC2	3	standingclose	1.5	Equus quagga	Zebra	Mon_d_06	1	Monong_d_Equ_207
87413	Zebra	52471	DCIM4713.JPG	20231017\Cam C2	2023-10-16 16:42:01	3	NA	FALSE	FALSE	Monong	dry	FALSE	NA	NA	NA	2023-10-16	16:42:00	1	sp1	3	CamC2	2	feetinwater	1.5	Equus quagga	Zebra	Mon_d_06	1	Monong_d_Equ_207
87414	Zebra	52471	DCIM4713.JPG	20231017\Cam C2	2023-10-16 16:42:01	3	NA	FALSE	FALSE	Monong	dry	FALSE	NA	NA	NA	2023-10-16	16:42:00	1	sp1	3	CamC2	2	standingclose	1.5	Equus quagga	Zebra	Mon_d_06	1	Monong_d_Equ_207
87415	Zebra	52474	DCIM4714.JPG	20231017\Cam C2	2023-10-16 16:43:01	4	NA	FALSE	FALSE	Monong	dry	FALSE	NA	NA	NA	2023-10-16	16:43:00	1	sp3	4	CamC2	2	standingclose	2	Equus quagga	Zebra	Mon_d_06	1	Monong_d_Equ_207
87416	Zebra	52474	DCIM4714.JPG	20231017\Cam C2	2023-10-16 16:43:01	4	NA	FALSE	FALSE	Monong	dry	FALSE	NA	NA	NA	2023-10-16	16:43:00	1	sp3	4	CamC2	2	feetdrink	2	Equus quagga	Zebra	Mon_d_06	1	Monong_d_Equ_207
87417	Zebra	52477	DCIM4715.JPG	20231017\Cam C2	2023-10-16 16:44:01	5	NA	FALSE	FALSE	Monong	dry	FALSE	NA	NA	NA	2023-10-16	16:44:00	3	sp3	1.66666666666667	CamC2	2	feetinwater	0.833333333333335	Equus quagga	Zebra	Mon_d_06	1	Monong_d_Equ_207
87418	Zebra	52475	DCIM4715.JPG	20231017\Cam C2	2023-10-16 16:44:01	5	NA	FALSE	FALSE	Monong	dry	FALSE	NA	NA	NA	2023-10-16	16:44:00	3	sp1	1.66666666666667	CamC2	2	feetinwater	0.833333333333335	Equus quagga	Zebra	Mon_d_06	1	Monong_d_Equ_207
87419	Zebra	52476	DCIM4715.JPG	20231017\Cam C2	2023-10-16 16:44:01	5	NA	FALSE	FALSE	Monong	dry	FALSE	NA	NA	NA	2023-10-16	16:44:00	3	sp2	1.66666666666667	CamC2	2	feetinwater	0.833333333333335	Equus quagga	Zebra	Mon_d_06	1	Monong_d_Equ_207
87420	Zebra	52475	DCIM4715.JPG	20231017\Cam C2	2023-10-16 16:44:01	5	NA	FALSE	FALSE	Monong	dry	FALSE	NA	NA	NA	2023-10-16	16:44:00	3	sp1	1.66666666666667	CamC2	2	standingclose	0.833333333333335	Equus quagga	Zebra	Mon_d_06	1	Monong_d_Equ_207
87421	Zebra	52476	DCIM4715.JPG	20231017\Cam C2	2023-10-16 16:44:01	5	NA	FALSE	FALSE	Monong	dry	FALSE	NA	NA	NA	2023-10-16	16:44:00	3	sp2	1.66666666666667	CamC2	2	standingclose	0.833333333333335	Equus quagga	Zebra	Mon_d_06	1	Monong_d_Equ_207
87422	Zebra	52477	DCIM4715.JPG	20231017\Cam C2	2023-10-16 16:44:01	5	NA	FALSE	FALSE	Monong	dry	FALSE	NA	NA	NA	2023-10-16	16:44:00	3	sp3	1.66666666666667	CamC2	2	standingclose	0.833333333333335	Equus quagga	Zebra	Mon_d_06	1	Monong_d_Equ_207
87423	Zebra	50626	DCIM4733.JPG	20231017\Cam C1	2023-10-16 16:44:02	1	NA	FALSE	FALSE	Monong	dry	FALSE	NA	NA	NA	2023-10-16	16:44:00	1	sp1	1	CamC1	1	standingclose	1	Equus quagga	Zebra	Mon_d_06	1	Monong_d_Equ_207
87424	Zebra	52514	DCIM4786.JPG	20231017\Cam C2	2023-10-16 17:55:01	1	NA	FALSE	FALSE	Monong	dry	FALSE	NA	NA	NA	2023-10-16	17:55:00	1	sp1	1	CamC2	1	feetinwater	1	Equus quagga	Zebra	Mon_d_06	1	Monong_d_Equ_208
87425	Zebra	52515	DCIM4787.JPG	20231017\Cam C2	2023-10-16 17:56:00	2	NA	FALSE	FALSE	Monong	dry	FALSE	NA	NA	NA	2023-10-16	17:56:00	1	sp1	2	CamC2	3	feetinwater	0.666666666666667	Equus quagga	Zebra	Mon_d_06	1	Monong_d_Equ_208
87426	Zebra	52515	DCIM4787.JPG	20231017\Cam C2	2023-10-16 17:56:00	2	NA	FALSE	FALSE	Monong	dry	FALSE	NA	NA	NA	2023-10-16	17:56:00	1	sp1	2	CamC2	3	feetdrink	0.666666666666667	Equus quagga	Zebra	Mon_d_06	1	Monong_d_Equ_208
87427	Zebra	52515	DCIM4787.JPG	20231017\Cam C2	2023-10-16 17:56:00	2	NA	FALSE	FALSE	Monong	dry	FALSE	NA	NA	NA	2023-10-16	17:56:00	1	sp1	2	CamC2	3	standingclose	0.666666666666667	Equus quagga	Zebra	Mon_d_06	1	Monong_d_Equ_208
87428	Zebra	52516	DCIM4788.JPG	20231017\Cam C2	2023-10-16 17:57:01	6	NA	FALSE	FALSE	Monong	dry	FALSE	NA	NA	NA	2023-10-16	17:57:00	1	sp1	6	CamC2	2	feetinwater	3	Equus quagga	Zebra	Mon_d_06	1	Monong_d_Equ_208
87429	Zebra	52516	DCIM4788.JPG	20231017\Cam C2	2023-10-16 17:57:01	6	NA	FALSE	FALSE	Monong	dry	FALSE	NA	NA	NA	2023-10-16	17:57:00	1	sp1	6	CamC2	2	feetdrink	3	Equus quagga	Zebra	Mon_d_06	1	Monong_d_Equ_208
87430	Zebra	50649	DCIM4806.JPG	20231017\Cam C1	2023-10-16 17:57:02	4	NA	FALSE	FALSE	Monong	dry	FALSE	NA	NA	NA	2023-10-16	17:57:00	1	sp1	4	CamC1	2	feetinwater	2	Equus quagga	Zebra	Mon_d_06	1	Monong_d_Equ_208
87431	Zebra	50649	DCIM4806.JPG	20231017\Cam C1	2023-10-16 17:57:02	4	NA	FALSE	FALSE	Monong	dry	FALSE	NA	NA	NA	2023-10-16	17:57:00	1	sp1	4	CamC1	2	drinking	2	Equus quagga	Zebra	Mon_d_06	1	Monong_d_Equ_208
87432	Zebra	52517	DCIM4789.JPG	20231017\Cam C2	2023-10-16 17:58:01	6	NA	FALSE	FALSE	Monong	dry	FALSE	NA	NA	NA	2023-10-16	17:58:00	1	sp1	6	CamC2	2	feetinwater	3	Equus quagga	Zebra	Mon_d_06	1	Monong_d_Equ_208
87433	Zebra	52517	DCIM4789.JPG	20231017\Cam C2	2023-10-16 17:58:01	6	NA	FALSE	FALSE	Monong	dry	FALSE	NA	NA	NA	2023-10-16	17:58:00	1	sp1	6	CamC2	2	feetdrink	3	Equus quagga	Zebra	Mon_d_06	1	Monong_d_Equ_208
87434	Zebra	50650	DCIM4807.JPG	20231017\Cam C1	2023-10-16 17:58:02	8	NA	FALSE	FALSE	Monong	dry	FALSE	NA	NA	NA	2023-10-16	17:58:00	1	sp1	8	CamC1	3	feetinwater	2.66666666666667	Equus quagga	Zebra	Mon_d_06	1	Monong_d_Equ_208
87435	Zebra	50650	DCIM4807.JPG	20231017\Cam C1	2023-10-16 17:58:02	8	NA	FALSE	FALSE	Monong	dry	FALSE	NA	NA	NA	2023-10-16	17:58:00	1	sp1	8	CamC1	3	feetdrink	2.66666666666667	Equus quagga	Zebra	Mon_d_06	1	Monong_d_Equ_208
87436	Zebra	50650	DCIM4807.JPG	20231017\Cam C1	2023-10-16 17:58:02	8	NA	FALSE	FALSE	Monong	dry	FALSE	NA	NA	NA	2023-10-16	17:58:00	1	sp1	8	CamC1	3	drinking	2.66666666666667	Equus quagga	Zebra	Mon_d_06	1	Monong_d_Equ_208
87437	Zebra	52520	DCIM4790.JPG	20231017\Cam C2	2023-10-16 17:59:01	9	NA	FALSE	FALSE	Monong	dry	FALSE	NA	NA	NA	2023-10-16	17:59:00	1	sp1	9	CamC2	3	feetdrink	3	Equus quagga	Zebra	Mon_d_06	1	Monong_d_Equ_208
87438	Zebra	52520	DCIM4790.JPG	20231017\Cam C2	2023-10-16 17:59:01	9	NA	FALSE	FALSE	Monong	dry	FALSE	NA	NA	NA	2023-10-16	17:59:00	1	sp1	9	CamC2	3	feetinwater	3	Equus quagga	Zebra	Mon_d_06	1	Monong_d_Equ_208
87439	Zebra	52520	DCIM4790.JPG	20231017\Cam C2	2023-10-16 17:59:01	9	NA	FALSE	FALSE	Monong	dry	FALSE	NA	NA	NA	2023-10-16	17:59:00	1	sp1	9	CamC2	3	standingclose	3	Equus quagga	Zebra	Mon_d_06	1	Monong_d_Equ_208
87440	Zebra	50652	DCIM4808.JPG	20231017\Cam C1	2023-10-16 17:59:02	6	NA	FALSE	FALSE	Monong	dry	FALSE	NA	NA	NA	2023-10-16	17:59:00	1	sp1	6	CamC1	3	standingclose	2	Equus quagga	Zebra	Mon_d_06	1	Monong_d_Equ_208
87441	Zebra	50652	DCIM4808.JPG	20231017\Cam C1	2023-10-16 17:59:02	6	NA	FALSE	FALSE	Monong	dry	FALSE	NA	NA	NA	2023-10-16	17:59:00	1	sp1	6	CamC1	3	feetdrink	2	Equus quagga	Zebra	Mon_d_06	1	Monong_d_Equ_208
87442	Zebra	50652	DCIM4808.JPG	20231017\Cam C1	2023-10-16 17:59:02	6	NA	FALSE	FALSE	Monong	dry	FALSE	NA	NA	NA	2023-10-16	17:59:00	1	sp1	6	CamC1	3	feetinwater	2	Equus quagga	Zebra	Mon_d_06	1	Monong_d_Equ_208
87443	Zebra	52521	DCIM4791.JPG	20231017\Cam C2	2023-10-16 18:00:01	2	NA	FALSE	FALSE	Monong	dry	FALSE	NA	NA	NA	2023-10-16	18:00:00	1	sp1	2	CamC2	1	standingclose	2	Equus quagga	Zebra	Mon_d_06	1	Monong_d_Equ_208
87444	Zebra	50653	DCIM4809.JPG	20231017\Cam C1	2023-10-16 18:00:02	1	NA	FALSE	FALSE	Monong	dry	FALSE	NA	NA	NA	2023-10-16	18:00:00	1	sp1	1	CamC1	1	feetinwater	1	Equus quagga	Zebra	Mon_d_06	1	Monong_d_Equ_208
87445	Zebra	52556	DCIM4826.JPG	20231017\Cam C2	2023-10-16 18:35:01	1	NA	FALSE	FALSE	Monong	dry	FALSE	NA	NA	NA	2023-10-16	18:35:00	1	sp1	1	CamC2	1	drinking	1	Equus quagga	Zebra	Mon_d_06	1	Monong_d_Equ_209
87446	Zebra	52557	DCIM4827.JPG	20231017\Cam C2	2023-10-16 18:36:01	4	NA	FALSE	FALSE	Monong	dry	FALSE	NA	NA	NA	2023-10-16	18:36:00	1	sp1	4	CamC2	2	standingclose	2	Equus quagga	Zebra	Mon_d_06	1	Monong_d_Equ_209
87447	Zebra	52557	DCIM4827.JPG	20231017\Cam C2	2023-10-16 18:36:01	4	NA	FALSE	FALSE	Monong	dry	FALSE	NA	NA	NA	2023-10-16	18:36:00	1	sp1	4	CamC2	2	drinking	2	Equus quagga	Zebra	Mon_d_06	1	Monong_d_Equ_209
87448	Zebra	52558	DCIM4828.JPG	20231017\Cam C2	2023-10-16 18:37:01	6	NA	FALSE	FALSE	Monong	dry	FALSE	NA	NA	NA	2023-10-16	18:37:00	1	sp1	6	CamC2	2	standingclose	3	Equus quagga	Zebra	Mon_d_06	1	Monong_d_Equ_209
87449	Zebra	52558	DCIM4828.JPG	20231017\Cam C2	2023-10-16 18:37:01	6	NA	FALSE	FALSE	Monong	dry	FALSE	NA	NA	NA	2023-10-16	18:37:00	1	sp1	6	CamC2	2	drinking	3	Equus quagga	Zebra	Mon_d_06	1	Monong_d_Equ_209
87450	Zebra	52561	DCIM4829.JPG	20231017\Cam C2	2023-10-16 18:38:01	4	NA	FALSE	FALSE	Monong	dry	FALSE	NA	NA	NA	2023-10-16	18:38:00	1	sp1	4	CamC2	2	drinking	2	Equus quagga	Zebra	Mon_d_06	1	Monong_d_Equ_209
87451	Zebra	52561	DCIM4829.JPG	20231017\Cam C2	2023-10-16 18:38:01	4	NA	FALSE	FALSE	Monong	dry	FALSE	NA	NA	NA	2023-10-16	18:38:00	1	sp1	4	CamC2	2	standingclose	2	Equus quagga	Zebra	Mon_d_06	1	Monong_d_Equ_209
87452	Zebra	52562	DCIM4830.JPG	20231017\Cam C2	2023-10-16 18:39:01	3	NA	FALSE	FALSE	Monong	dry	FALSE	NA	NA	NA	2023-10-16	18:39:00	1	sp1	3	CamC2	2	drinking	1.5	Equus quagga	Zebra	Mon_d_06	1	Monong_d_Equ_209
87453	Zebra	52562	DCIM4830.JPG	20231017\Cam C2	2023-10-16 18:39:01	3	NA	FALSE	FALSE	Monong	dry	FALSE	NA	NA	NA	2023-10-16	18:39:00	1	sp1	3	CamC2	2	standingclose	1.5	Equus quagga	Zebra	Mon_d_06	1	Monong_d_Equ_209
87454	Zebra	52563	DCIM4831.JPG	20231017\Cam C2	2023-10-16 18:40:01	2	NA	FALSE	FALSE	Monong	dry	FALSE	NA	NA	NA	2023-10-16	18:40:00	1	sp1	2	CamC2	2	standingclose	1	Equus quagga	Zebra	Mon_d_06	1	Monong_d_Equ_209
87455	Zebra	52563	DCIM4831.JPG	20231017\Cam C2	2023-10-16 18:40:01	2	NA	FALSE	FALSE	Monong	dry	FALSE	NA	NA	NA	2023-10-16	18:40:00	1	sp1	2	CamC2	2	drinking	1	Equus quagga	Zebra	Mon_d_06	1	Monong_d_Equ_209
87456	Zebra	50663	DCIM4941.JPG	20231017\Cam C1	2023-10-16 20:12:01	1	NA	FALSE	FALSE	Monong	dry	FALSE	NA	NA	NA	2023-10-16	20:12:00	1	sp1	1	CamC1	1	feetdrink	1	Equus quagga	Zebra	Mon_d_06	1	Monong_d_Equ_210
87457	Zebra	55107	DCIM0083.JPG	20231019\Cam C2	2023-10-17 09:24:01	4	NA	FALSE	FALSE	Monong	dry	FALSE	NA	NA	NA	2023-10-17	09:24:00	2	sp2	2	CamC2	2	drinking	1	Equus quagga	Zebra	Mon_d_07	1	Monong_d_Equ_211
87458	Zebra	55107	DCIM0083.JPG	20231019\Cam C2	2023-10-17 09:24:01	4	NA	FALSE	FALSE	Monong	dry	FALSE	NA	NA	NA	2023-10-17	09:24:00	2	sp2	2	CamC2	2	standingclose	1	Equus quagga	Zebra	Mon_d_07	1	Monong_d_Equ_211
87459	Zebra	55106	DCIM0083.JPG	20231019\Cam C2	2023-10-17 09:24:01	4	NA	FALSE	FALSE	Monong	dry	FALSE	NA	NA	NA	2023-10-17	09:24:00	2	sp1	2	CamC2	2	drinking	1	Equus quagga	Zebra	Mon_d_07	1	Monong_d_Equ_211
87460	Zebra	55106	DCIM0083.JPG	20231019\Cam C2	2023-10-17 09:24:01	4	NA	FALSE	FALSE	Monong	dry	FALSE	NA	NA	NA	2023-10-17	09:24:00	2	sp1	2	CamC2	2	standingclose	1	Equus quagga	Zebra	Mon_d_07	1	Monong_d_Equ_211
87461	Zebra	55110	DCIM0084.JPG	20231019\Cam C2	2023-10-17 09:25:00	4	NA	FALSE	FALSE	Monong	dry	FALSE	NA	NA	NA	2023-10-17	09:25:00	1	sp2	4	CamC2	1	feetdrink	4	Equus quagga	Zebra	Mon_d_07	1	Monong_d_Equ_211
87462	Zebra	55111	DCIM0085.JPG	20231019\Cam C2	2023-10-17 09:26:00	5	NA	FALSE	FALSE	Monong	dry	FALSE	NA	NA	NA	2023-10-17	09:26:00	1	sp2	5	CamC2	1	feetdrink	5	Equus quagga	Zebra	Mon_d_07	1	Monong_d_Equ_211
87463	Zebra	55118	DCIM0086.JPG	20231019\Cam C2	2023-10-17 09:27:01	5	NA	FALSE	FALSE	Monong	dry	FALSE	NA	NA	NA	2023-10-17	09:27:00	1	sp2	5	CamC2	4	drinking	1.25	Equus quagga	Zebra	Mon_d_07	1	Monong_d_Equ_211
87464	Zebra	55118	DCIM0086.JPG	20231019\Cam C2	2023-10-17 09:27:01	5	NA	FALSE	FALSE	Monong	dry	FALSE	NA	NA	NA	2023-10-17	09:27:00	1	sp2	5	CamC2	4	feetinwater	1.25	Equus quagga	Zebra	Mon_d_07	1	Monong_d_Equ_211
87465	Zebra	55118	DCIM0086.JPG	20231019\Cam C2	2023-10-17 09:27:01	5	NA	FALSE	FALSE	Monong	dry	FALSE	NA	NA	NA	2023-10-17	09:27:00	1	sp2	5	CamC2	4	standingclose	1.25	Equus quagga	Zebra	Mon_d_07	1	Monong_d_Equ_211
87466	Zebra	55118	DCIM0086.JPG	20231019\Cam C2	2023-10-17 09:27:01	5	NA	FALSE	FALSE	Monong	dry	FALSE	NA	NA	NA	2023-10-17	09:27:00	1	sp2	5	CamC2	4	feetdrink	1.25	Equus quagga	Zebra	Mon_d_07	1	Monong_d_Equ_211
87467	Zebra	55121	DCIM0087.JPG	20231019\Cam C2	2023-10-17 09:28:01	2	NA	FALSE	FALSE	Monong	dry	FALSE	NA	NA	NA	2023-10-17	09:28:00	2	sp1	1	CamC2	2	feetinwater	0.5	Equus quagga	Zebra	Mon_d_07	1	Monong_d_Equ_211
87468	Zebra	55122	DCIM0087.JPG	20231019\Cam C2	2023-10-17 09:28:01	2	NA	FALSE	FALSE	Monong	dry	FALSE	NA	NA	NA	2023-10-17	09:28:00	2	sp2	1	CamC2	2	standingclose	0.5	Equus quagga	Zebra	Mon_d_07	1	Monong_d_Equ_211
87469	Zebra	55122	DCIM0087.JPG	20231019\Cam C2	2023-10-17 09:28:01	2	NA	FALSE	FALSE	Monong	dry	FALSE	NA	NA	NA	2023-10-17	09:28:00	2	sp2	1	CamC2	2	feetinwater	0.5	Equus quagga	Zebra	Mon_d_07	1	Monong_d_Equ_211
87470	Zebra	55121	DCIM0087.JPG	20231019\Cam C2	2023-10-17 09:28:01	2	NA	FALSE	FALSE	Monong	dry	FALSE	NA	NA	NA	2023-10-17	09:28:00	2	sp1	1	CamC2	2	standingclose	0.5	Equus quagga	Zebra	Mon_d_07	1	Monong_d_Equ_211
87471	Zebra	55277	DCIM0165.JPG	20231019\Cam C2	2023-10-17 10:46:01	3	NA	FALSE	FALSE	Monong	dry	FALSE	NA	NA	NA	2023-10-17	10:46:00	1	sp1	3	CamC2	1	standingclose	3	Equus quagga	Zebra	Mon_d_07	1	Monong_d_Equ_212
87472	Zebra	55279	DCIM0166.JPG	20231019\Cam C2	2023-10-17 10:47:00	7	NA	FALSE	FALSE	Monong	dry	FALSE	NA	NA	NA	2023-10-17	10:47:00	2	sp3	3.5	CamC2	3	feetdrink	1.16666666666667	Equus quagga	Zebra	Mon_d_07	1	Monong_d_Equ_212
87473	Zebra	55279	DCIM0166.JPG	20231019\Cam C2	2023-10-17 10:47:00	7	NA	FALSE	FALSE	Monong	dry	FALSE	NA	NA	NA	2023-10-17	10:47:00	2	sp3	3.5	CamC2	3	feetinwater	1.16666666666667	Equus quagga	Zebra	Mon_d_07	1	Monong_d_Equ_212
87474	Zebra	55278	DCIM0166.JPG	20231019\Cam C2	2023-10-17 10:47:00	7	NA	FALSE	FALSE	Monong	dry	FALSE	NA	NA	NA	2023-10-17	10:47:00	2	sp1	3.5	CamC2	3	standingclose	1.16666666666667	Equus quagga	Zebra	Mon_d_07	1	Monong_d_Equ_212
87475	Zebra	55278	DCIM0166.JPG	20231019\Cam C2	2023-10-17 10:47:00	7	NA	FALSE	FALSE	Monong	dry	FALSE	NA	NA	NA	2023-10-17	10:47:00	2	sp1	3.5	CamC2	3	feetinwater	1.16666666666667	Equus quagga	Zebra	Mon_d_07	1	Monong_d_Equ_212
87476	Zebra	55279	DCIM0166.JPG	20231019\Cam C2	2023-10-17 10:47:00	7	NA	FALSE	FALSE	Monong	dry	FALSE	NA	NA	NA	2023-10-17	10:47:00	2	sp3	3.5	CamC2	3	standingclose	1.16666666666667	Equus quagga	Zebra	Mon_d_07	1	Monong_d_Equ_212
87477	Zebra	55278	DCIM0166.JPG	20231019\Cam C2	2023-10-17 10:47:00	7	NA	FALSE	FALSE	Monong	dry	FALSE	NA	NA	NA	2023-10-17	10:47:00	2	sp1	3.5	CamC2	3	feetdrink	1.16666666666667	Equus quagga	Zebra	Mon_d_07	1	Monong_d_Equ_212
87478	Zebra	55283	DCIM0167.JPG	20231019\Cam C2	2023-10-17 10:48:00	11	NA	FALSE	FALSE	Monong	dry	FALSE	NA	NA	NA	2023-10-17	10:48:00	2	sp3	5.5	CamC2	2	feetdrink	2.75	Equus quagga	Zebra	Mon_d_07	1	Monong_d_Equ_212
87479	Zebra	55282	DCIM0167.JPG	20231019\Cam C2	2023-10-17 10:48:00	11	NA	FALSE	FALSE	Monong	dry	FALSE	NA	NA	NA	2023-10-17	10:48:00	2	sp1	5.5	CamC2	2	feetinwater	2.75	Equus quagga	Zebra	Mon_d_07	1	Monong_d_Equ_212
87480	Zebra	55282	DCIM0167.JPG	20231019\Cam C2	2023-10-17 10:48:00	11	NA	FALSE	FALSE	Monong	dry	FALSE	NA	NA	NA	2023-10-17	10:48:00	2	sp1	5.5	CamC2	2	feetdrink	2.75	Equus quagga	Zebra	Mon_d_07	1	Monong_d_Equ_212
87481	Zebra	55283	DCIM0167.JPG	20231019\Cam C2	2023-10-17 10:48:00	11	NA	FALSE	FALSE	Monong	dry	FALSE	NA	NA	NA	2023-10-17	10:48:00	2	sp3	5.5	CamC2	2	feetinwater	2.75	Equus quagga	Zebra	Mon_d_07	1	Monong_d_Equ_212
87482	Zebra	55285	DCIM0168.JPG	20231019\Cam C2	2023-10-17 10:49:00	11	NA	FALSE	FALSE	Monong	dry	FALSE	NA	NA	NA	2023-10-17	10:49:00	2	sp3	5.5	CamC2	3	feetdrink	1.83333333333333	Equus quagga	Zebra	Mon_d_07	1	Monong_d_Equ_212
87483	Zebra	55285	DCIM0168.JPG	20231019\Cam C2	2023-10-17 10:49:00	11	NA	FALSE	FALSE	Monong	dry	FALSE	NA	NA	NA	2023-10-17	10:49:00	2	sp3	5.5	CamC2	3	feetinwater	1.83333333333333	Equus quagga	Zebra	Mon_d_07	1	Monong_d_Equ_212
87484	Zebra	55284	DCIM0168.JPG	20231019\Cam C2	2023-10-17 10:49:00	11	NA	FALSE	FALSE	Monong	dry	FALSE	NA	NA	NA	2023-10-17	10:49:00	2	sp1	5.5	CamC2	3	standingclose	1.83333333333333	Equus quagga	Zebra	Mon_d_07	1	Monong_d_Equ_212
87485	Zebra	55285	DCIM0168.JPG	20231019\Cam C2	2023-10-17 10:49:00	11	NA	FALSE	FALSE	Monong	dry	FALSE	NA	NA	NA	2023-10-17	10:49:00	2	sp3	5.5	CamC2	3	standingclose	1.83333333333333	Equus quagga	Zebra	Mon_d_07	1	Monong_d_Equ_212
87486	Zebra	55284	DCIM0168.JPG	20231019\Cam C2	2023-10-17 10:49:00	11	NA	FALSE	FALSE	Monong	dry	FALSE	NA	NA	NA	2023-10-17	10:49:00	2	sp1	5.5	CamC2	3	feetinwater	1.83333333333333	Equus quagga	Zebra	Mon_d_07	1	Monong_d_Equ_212
87487	Zebra	55284	DCIM0168.JPG	20231019\Cam C2	2023-10-17 10:49:00	11	NA	FALSE	FALSE	Monong	dry	FALSE	NA	NA	NA	2023-10-17	10:49:00	2	sp1	5.5	CamC2	3	feetdrink	1.83333333333333	Equus quagga	Zebra	Mon_d_07	1	Monong_d_Equ_212
87488	Zebra	55287	DCIM0169.JPG	20231019\Cam C2	2023-10-17 10:50:01	11	NA	FALSE	FALSE	Monong	dry	FALSE	NA	NA	NA	2023-10-17	10:50:00	1	sp3	11	CamC2	3	feetinwater	3.66666666666667	Equus quagga	Zebra	Mon_d_07	1	Monong_d_Equ_212
87489	Zebra	55287	DCIM0169.JPG	20231019\Cam C2	2023-10-17 10:50:01	11	NA	FALSE	FALSE	Monong	dry	FALSE	NA	NA	NA	2023-10-17	10:50:00	1	sp3	11	CamC2	3	standingclose	3.66666666666667	Equus quagga	Zebra	Mon_d_07	1	Monong_d_Equ_212
87490	Zebra	55287	DCIM0169.JPG	20231019\Cam C2	2023-10-17 10:50:01	11	NA	FALSE	FALSE	Monong	dry	FALSE	NA	NA	NA	2023-10-17	10:50:00	1	sp3	11	CamC2	3	feetdrink	3.66666666666667	Equus quagga	Zebra	Mon_d_07	1	Monong_d_Equ_212
87491	Zebra	55288	DCIM0170.JPG	20231019\Cam C2	2023-10-17 10:51:01	4	NA	FALSE	FALSE	Monong	dry	FALSE	NA	NA	NA	2023-10-17	10:51:00	1	sp3	4	CamC2	3	drinking	1.33333333333333	Equus quagga	Zebra	Mon_d_07	1	Monong_d_Equ_212
87492	Zebra	55288	DCIM0170.JPG	20231019\Cam C2	2023-10-17 10:51:01	4	NA	FALSE	FALSE	Monong	dry	FALSE	NA	NA	NA	2023-10-17	10:51:00	1	sp3	4	CamC2	3	feetinwater	1.33333333333333	Equus quagga	Zebra	Mon_d_07	1	Monong_d_Equ_212
87493	Zebra	55288	DCIM0170.JPG	20231019\Cam C2	2023-10-17 10:51:01	4	NA	FALSE	FALSE	Monong	dry	FALSE	NA	NA	NA	2023-10-17	10:51:00	1	sp3	4	CamC2	3	standingclose	1.33333333333333	Equus quagga	Zebra	Mon_d_07	1	Monong_d_Equ_212
87494	Zebra	55289	DCIM0171.JPG	20231019\Cam C2	2023-10-17 10:52:01	1	NA	FALSE	FALSE	Monong	dry	FALSE	NA	NA	NA	2023-10-17	10:52:00	1	sp3	1	CamC2	1	standingclose	1	Equus quagga	Zebra	Mon_d_07	1	Monong_d_Equ_212
87495	Zebra	55291	DCIM0174.JPG	20231019\Cam C2	2023-10-17 10:55:00	4	NA	FALSE	FALSE	Monong	dry	FALSE	NA	NA	NA	2023-10-17	10:55:00	2	sp1	2	CamC2	1	standingclose	2	Equus quagga	Zebra	Mon_d_07	1	Monong_d_Equ_212
87496	Zebra	55292	DCIM0174.JPG	20231019\Cam C2	2023-10-17 10:55:00	4	NA	FALSE	FALSE	Monong	dry	FALSE	NA	NA	NA	2023-10-17	10:55:00	2	sp2	2	CamC2	1	standingclose	2	Equus quagga	Zebra	Mon_d_07	1	Monong_d_Equ_212
87497	Zebra	55293	DCIM0175.JPG	20231019\Cam C2	2023-10-17 10:56:01	9	NA	FALSE	FALSE	Monong	dry	FALSE	NA	NA	NA	2023-10-17	10:56:00	3	sp1	3	CamC2	3	standingclose	1	Equus quagga	Zebra	Mon_d_07	1	Monong_d_Equ_212
87498	Zebra	55293	DCIM0175.JPG	20231019\Cam C2	2023-10-17 10:56:01	9	NA	FALSE	FALSE	Monong	dry	FALSE	NA	NA	NA	2023-10-17	10:56:00	3	sp1	3	CamC2	3	feetinwater	1	Equus quagga	Zebra	Mon_d_07	1	Monong_d_Equ_212
87499	Zebra	55294	DCIM0175.JPG	20231019\Cam C2	2023-10-17 10:56:01	9	NA	FALSE	FALSE	Monong	dry	FALSE	NA	NA	NA	2023-10-17	10:56:00	3	sp2	3	CamC2	3	standingclose	1	Equus quagga	Zebra	Mon_d_07	1	Monong_d_Equ_212
87500	Zebra	55295	DCIM0175.JPG	20231019\Cam C2	2023-10-17 10:56:01	9	NA	FALSE	FALSE	Monong	dry	FALSE	NA	NA	NA	2023-10-17	10:56:00	3	sp3	3	CamC2	3	feetdrink	1	Equus quagga	Zebra	Mon_d_07	1	Monong_d_Equ_212
87501	Zebra	55293	DCIM0175.JPG	20231019\Cam C2	2023-10-17 10:56:01	9	NA	FALSE	FALSE	Monong	dry	FALSE	NA	NA	NA	2023-10-17	10:56:00	3	sp1	3	CamC2	3	feetdrink	1	Equus quagga	Zebra	Mon_d_07	1	Monong_d_Equ_212
87502	Zebra	55294	DCIM0175.JPG	20231019\Cam C2	2023-10-17 10:56:01	9	NA	FALSE	FALSE	Monong	dry	FALSE	NA	NA	NA	2023-10-17	10:56:00	3	sp2	3	CamC2	3	feetinwater	1	Equus quagga	Zebra	Mon_d_07	1	Monong_d_Equ_212
87503	Zebra	55295	DCIM0175.JPG	20231019\Cam C2	2023-10-17 10:56:01	9	NA	FALSE	FALSE	Monong	dry	FALSE	NA	NA	NA	2023-10-17	10:56:00	3	sp3	3	CamC2	3	standingclose	1	Equus quagga	Zebra	Mon_d_07	1	Monong_d_Equ_212
87504	Zebra	55295	DCIM0175.JPG	20231019\Cam C2	2023-10-17 10:56:01	9	NA	FALSE	FALSE	Monong	dry	FALSE	NA	NA	NA	2023-10-17	10:56:00	3	sp3	3	CamC2	3	feetinwater	1	Equus quagga	Zebra	Mon_d_07	1	Monong_d_Equ_212
87505	Zebra	55294	DCIM0175.JPG	20231019\Cam C2	2023-10-17 10:56:01	9	NA	FALSE	FALSE	Monong	dry	FALSE	NA	NA	NA	2023-10-17	10:56:00	3	sp2	3	CamC2	3	feetdrink	1	Equus quagga	Zebra	Mon_d_07	1	Monong_d_Equ_212
87506	Zebra	55296	DCIM0176.JPG	20231019\Cam C2	2023-10-17 10:57:01	9	NA	FALSE	FALSE	Monong	dry	FALSE	NA	NA	NA	2023-10-17	10:57:00	2	sp2	4.5	CamC2	3	feetinwater	1.5	Equus quagga	Zebra	Mon_d_07	1	Monong_d_Equ_212
87507	Zebra	55297	DCIM0176.JPG	20231019\Cam C2	2023-10-17 10:57:01	9	NA	FALSE	FALSE	Monong	dry	FALSE	NA	NA	NA	2023-10-17	10:57:00	2	sp3	4.5	CamC2	3	feetinwater	1.5	Equus quagga	Zebra	Mon_d_07	1	Monong_d_Equ_212
87508	Zebra	55297	DCIM0176.JPG	20231019\Cam C2	2023-10-17 10:57:01	9	NA	FALSE	FALSE	Monong	dry	FALSE	NA	NA	NA	2023-10-17	10:57:00	2	sp3	4.5	CamC2	3	feetdrink	1.5	Equus quagga	Zebra	Mon_d_07	1	Monong_d_Equ_212
87509	Zebra	55296	DCIM0176.JPG	20231019\Cam C2	2023-10-17 10:57:01	9	NA	FALSE	FALSE	Monong	dry	FALSE	NA	NA	NA	2023-10-17	10:57:00	2	sp2	4.5	CamC2	3	standingclose	1.5	Equus quagga	Zebra	Mon_d_07	1	Monong_d_Equ_212
87510	Zebra	55297	DCIM0176.JPG	20231019\Cam C2	2023-10-17 10:57:01	9	NA	FALSE	FALSE	Monong	dry	FALSE	NA	NA	NA	2023-10-17	10:57:00	2	sp3	4.5	CamC2	3	standingclose	1.5	Equus quagga	Zebra	Mon_d_07	1	Monong_d_Equ_212
87511	Zebra	55296	DCIM0176.JPG	20231019\Cam C2	2023-10-17 10:57:01	9	NA	FALSE	FALSE	Monong	dry	FALSE	NA	NA	NA	2023-10-17	10:57:00	2	sp2	4.5	CamC2	3	feetdrink	1.5	Equus quagga	Zebra	Mon_d_07	1	Monong_d_Equ_212
87512	Zebra	55298	DCIM0177.JPG	20231019\Cam C2	2023-10-17 10:58:01	9	NA	FALSE	FALSE	Monong	dry	FALSE	NA	NA	NA	2023-10-17	10:58:00	2	sp2	4.5	CamC2	3	standingclose	1.5	Equus quagga	Zebra	Mon_d_07	1	Monong_d_Equ_212
87513	Zebra	55299	DCIM0177.JPG	20231019\Cam C2	2023-10-17 10:58:01	9	NA	FALSE	FALSE	Monong	dry	FALSE	NA	NA	NA	2023-10-17	10:58:00	2	sp3	4.5	CamC2	3	feetinwater	1.5	Equus quagga	Zebra	Mon_d_07	1	Monong_d_Equ_212
87514	Zebra	55299	DCIM0177.JPG	20231019\Cam C2	2023-10-17 10:58:01	9	NA	FALSE	FALSE	Monong	dry	FALSE	NA	NA	NA	2023-10-17	10:58:00	2	sp3	4.5	CamC2	3	feetdrink	1.5	Equus quagga	Zebra	Mon_d_07	1	Monong_d_Equ_212
87515	Zebra	55298	DCIM0177.JPG	20231019\Cam C2	2023-10-17 10:58:01	9	NA	FALSE	FALSE	Monong	dry	FALSE	NA	NA	NA	2023-10-17	10:58:00	2	sp2	4.5	CamC2	3	feetinwater	1.5	Equus quagga	Zebra	Mon_d_07	1	Monong_d_Equ_212
87516	Zebra	55298	DCIM0177.JPG	20231019\Cam C2	2023-10-17 10:58:01	9	NA	FALSE	FALSE	Monong	dry	FALSE	NA	NA	NA	2023-10-17	10:58:00	2	sp2	4.5	CamC2	3	feetdrink	1.5	Equus quagga	Zebra	Mon_d_07	1	Monong_d_Equ_212
87517	Zebra	55299	DCIM0177.JPG	20231019\Cam C2	2023-10-17 10:58:01	9	NA	FALSE	FALSE	Monong	dry	FALSE	NA	NA	NA	2023-10-17	10:58:00	2	sp3	4.5	CamC2	3	standingclose	1.5	Equus quagga	Zebra	Mon_d_07	1	Monong_d_Equ_212
87518	Zebra	55301	DCIM0178.JPG	20231019\Cam C2	2023-10-17 10:59:01	9	NA	FALSE	FALSE	Monong	dry	FALSE	NA	NA	NA	2023-10-17	10:59:00	2	sp3	4.5	CamC2	3	feetdrink	1.5	Equus quagga	Zebra	Mon_d_07	1	Monong_d_Equ_212
87519	Zebra	55300	DCIM0178.JPG	20231019\Cam C2	2023-10-17 10:59:01	9	NA	FALSE	FALSE	Monong	dry	FALSE	NA	NA	NA	2023-10-17	10:59:00	2	sp2	4.5	CamC2	3	feetinwater	1.5	Equus quagga	Zebra	Mon_d_07	1	Monong_d_Equ_212
87520	Zebra	55301	DCIM0178.JPG	20231019\Cam C2	2023-10-17 10:59:01	9	NA	FALSE	FALSE	Monong	dry	FALSE	NA	NA	NA	2023-10-17	10:59:00	2	sp3	4.5	CamC2	3	feetinwater	1.5	Equus quagga	Zebra	Mon_d_07	1	Monong_d_Equ_212
87521	Zebra	55301	DCIM0178.JPG	20231019\Cam C2	2023-10-17 10:59:01	9	NA	FALSE	FALSE	Monong	dry	FALSE	NA	NA	NA	2023-10-17	10:59:00	2	sp3	4.5	CamC2	3	standingclose	1.5	Equus quagga	Zebra	Mon_d_07	1	Monong_d_Equ_212
87522	Zebra	55300	DCIM0178.JPG	20231019\Cam C2	2023-10-17 10:59:01	9	NA	FALSE	FALSE	Monong	dry	FALSE	NA	NA	NA	2023-10-17	10:59:00	2	sp2	4.5	CamC2	3	standingclose	1.5	Equus quagga	Zebra	Mon_d_07	1	Monong_d_Equ_212
87523	Zebra	55300	DCIM0178.JPG	20231019\Cam C2	2023-10-17 10:59:01	9	NA	FALSE	FALSE	Monong	dry	FALSE	NA	NA	NA	2023-10-17	10:59:00	2	sp2	4.5	CamC2	3	feetdrink	1.5	Equus quagga	Zebra	Mon_d_07	1	Monong_d_Equ_212
87524	Zebra	55302	DCIM0179.JPG	20231019\Cam C2	2023-10-17 11:00:00	9	NA	FALSE	FALSE	Monong	dry	FALSE	NA	NA	NA	2023-10-17	11:00:00	1	sp2	9	CamC2	1	standingclose	9	Equus quagga	Zebra	Mon_d_07	1	Monong_d_Equ_212
87525	Zebra	56846	DCIM0176.JPG	20231019\Cam C3	2023-10-17 11:00:01	2	NA	FALSE	FALSE	Monong	dry	FALSE	NA	NA	NA	2023-10-17	11:00:00	1	sp4	2	CamC3	1	feetinwater	2	Equus quagga	Zebra	Mon_d_07	1	Monong_d_Equ_212
87526	Zebra	55303	DCIM0180.JPG	20231019\Cam C2	2023-10-17 11:01:00	9	NA	FALSE	FALSE	Monong	dry	FALSE	NA	NA	NA	2023-10-17	11:01:00	1	sp2	9	CamC2	1	standingclose	9	Equus quagga	Zebra	Mon_d_07	1	Monong_d_Equ_212
87527	Zebra	55304	DCIM0181.JPG	20231019\Cam C2	2023-10-17 11:02:00	4	NA	FALSE	FALSE	Monong	dry	FALSE	NA	NA	NA	2023-10-17	11:02:00	1	sp1	4	CamC2	1	standingclose	4	Equus quagga	Zebra	Mon_d_07	1	Monong_d_Equ_212
87528	Zebra	55336	DCIM0219.JPG	20231019\Cam C2	2023-10-17 11:40:00	1	NA	FALSE	FALSE	Monong	dry	FALSE	NA	NA	NA	2023-10-17	11:40:00	1	sp2	1	CamC2	1	feetdrink	1	Equus quagga	Zebra	Mon_d_07	1	Monong_d_Equ_213
87529	Zebra	55337	DCIM0220.JPG	20231019\Cam C2	2023-10-17 11:41:01	3	NA	FALSE	FALSE	Monong	dry	FALSE	NA	NA	NA	2023-10-17	11:41:00	1	sp2	3	CamC2	2	feetdrink	1.5	Equus quagga	Zebra	Mon_d_07	1	Monong_d_Equ_213
87530	Zebra	55337	DCIM0220.JPG	20231019\Cam C2	2023-10-17 11:41:01	3	NA	FALSE	FALSE	Monong	dry	FALSE	NA	NA	NA	2023-10-17	11:41:00	1	sp2	3	CamC2	2	standingclose	1.5	Equus quagga	Zebra	Mon_d_07	1	Monong_d_Equ_213
87531	Zebra	55341	DCIM0221.JPG	20231019\Cam C2	2023-10-17 11:42:01	7	NA	FALSE	FALSE	Monong	dry	FALSE	NA	NA	NA	2023-10-17	11:42:00	3	sp2	2.33333333333333	CamC2	3	feetdrink	0.777777777777777	Equus quagga	Zebra	Mon_d_07	1	Monong_d_Equ_213
87532	Zebra	55342	DCIM0221.JPG	20231019\Cam C2	2023-10-17 11:42:01	7	NA	FALSE	FALSE	Monong	dry	FALSE	NA	NA	NA	2023-10-17	11:42:00	3	sp3	2.33333333333333	CamC2	3	standingclose	0.777777777777777	Equus quagga	Zebra	Mon_d_07	1	Monong_d_Equ_213
87533	Zebra	55341	DCIM0221.JPG	20231019\Cam C2	2023-10-17 11:42:01	7	NA	FALSE	FALSE	Monong	dry	FALSE	NA	NA	NA	2023-10-17	11:42:00	3	sp2	2.33333333333333	CamC2	3	drinking	0.777777777777777	Equus quagga	Zebra	Mon_d_07	1	Monong_d_Equ_213
87534	Zebra	55340	DCIM0221.JPG	20231019\Cam C2	2023-10-17 11:42:01	7	NA	FALSE	FALSE	Monong	dry	FALSE	NA	NA	NA	2023-10-17	11:42:00	3	sp1	2.33333333333333	CamC2	3	drinking	0.777777777777777	Equus quagga	Zebra	Mon_d_07	1	Monong_d_Equ_213
87535	Zebra	55341	DCIM0221.JPG	20231019\Cam C2	2023-10-17 11:42:01	7	NA	FALSE	FALSE	Monong	dry	FALSE	NA	NA	NA	2023-10-17	11:42:00	3	sp2	2.33333333333333	CamC2	3	standingclose	0.777777777777777	Equus quagga	Zebra	Mon_d_07	1	Monong_d_Equ_213
87536	Zebra	55340	DCIM0221.JPG	20231019\Cam C2	2023-10-17 11:42:01	7	NA	FALSE	FALSE	Monong	dry	FALSE	NA	NA	NA	2023-10-17	11:42:00	3	sp1	2.33333333333333	CamC2	3	feetdrink	0.777777777777777	Equus quagga	Zebra	Mon_d_07	1	Monong_d_Equ_213
87537	Zebra	55340	DCIM0221.JPG	20231019\Cam C2	2023-10-17 11:42:01	7	NA	FALSE	FALSE	Monong	dry	FALSE	NA	NA	NA	2023-10-17	11:42:00	3	sp1	2.33333333333333	CamC2	3	standingclose	0.777777777777777	Equus quagga	Zebra	Mon_d_07	1	Monong_d_Equ_213
87538	Zebra	55342	DCIM0221.JPG	20231019\Cam C2	2023-10-17 11:42:01	7	NA	FALSE	FALSE	Monong	dry	FALSE	NA	NA	NA	2023-10-17	11:42:00	3	sp3	2.33333333333333	CamC2	3	drinking	0.777777777777777	Equus quagga	Zebra	Mon_d_07	1	Monong_d_Equ_213
87539	Zebra	55342	DCIM0221.JPG	20231019\Cam C2	2023-10-17 11:42:01	7	NA	FALSE	FALSE	Monong	dry	FALSE	NA	NA	NA	2023-10-17	11:42:00	3	sp3	2.33333333333333	CamC2	3	feetdrink	0.777777777777777	Equus quagga	Zebra	Mon_d_07	1	Monong_d_Equ_213
87540	Zebra	55343	DCIM0222.JPG	20231019\Cam C2	2023-10-17 11:43:01	8	NA	FALSE	FALSE	Monong	dry	FALSE	NA	NA	NA	2023-10-17	11:43:00	3	sp1	2.66666666666667	CamC2	2	feetdrink	1.33333333333334	Equus quagga	Zebra	Mon_d_07	1	Monong_d_Equ_213
87541	Zebra	55343	DCIM0222.JPG	20231019\Cam C2	2023-10-17 11:43:01	8	NA	FALSE	FALSE	Monong	dry	FALSE	NA	NA	NA	2023-10-17	11:43:00	3	sp1	2.66666666666667	CamC2	2	standingclose	1.33333333333334	Equus quagga	Zebra	Mon_d_07	1	Monong_d_Equ_213
87542	Zebra	55345	DCIM0222.JPG	20231019\Cam C2	2023-10-17 11:43:01	8	NA	FALSE	FALSE	Monong	dry	FALSE	NA	NA	NA	2023-10-17	11:43:00	3	sp3	2.66666666666667	CamC2	2	standingclose	1.33333333333334	Equus quagga	Zebra	Mon_d_07	1	Monong_d_Equ_213
87543	Zebra	55344	DCIM0222.JPG	20231019\Cam C2	2023-10-17 11:43:01	8	NA	FALSE	FALSE	Monong	dry	FALSE	NA	NA	NA	2023-10-17	11:43:00	3	sp2	2.66666666666667	CamC2	2	feetdrink	1.33333333333334	Equus quagga	Zebra	Mon_d_07	1	Monong_d_Equ_213
87544	Zebra	55345	DCIM0222.JPG	20231019\Cam C2	2023-10-17 11:43:01	8	NA	FALSE	FALSE	Monong	dry	FALSE	NA	NA	NA	2023-10-17	11:43:00	3	sp3	2.66666666666667	CamC2	2	feetdrink	1.33333333333334	Equus quagga	Zebra	Mon_d_07	1	Monong_d_Equ_213
87545	Zebra	55344	DCIM0222.JPG	20231019\Cam C2	2023-10-17 11:43:01	8	NA	FALSE	FALSE	Monong	dry	FALSE	NA	NA	NA	2023-10-17	11:43:00	3	sp2	2.66666666666667	CamC2	2	standingclose	1.33333333333334	Equus quagga	Zebra	Mon_d_07	1	Monong_d_Equ_213
87546	Zebra	55346	DCIM0223.JPG	20231019\Cam C2	2023-10-17 11:44:01	4	NA	FALSE	FALSE	Monong	dry	FALSE	NA	NA	NA	2023-10-17	11:44:00	2	sp2	2	CamC2	3	feetinwater	0.666666666666667	Equus quagga	Zebra	Mon_d_07	1	Monong_d_Equ_213
87547	Zebra	55347	DCIM0223.JPG	20231019\Cam C2	2023-10-17 11:44:01	4	NA	FALSE	FALSE	Monong	dry	FALSE	NA	NA	NA	2023-10-17	11:44:00	2	sp3	2	CamC2	3	feetinwater	0.666666666666667	Equus quagga	Zebra	Mon_d_07	1	Monong_d_Equ_213
87548	Zebra	55347	DCIM0223.JPG	20231019\Cam C2	2023-10-17 11:44:01	4	NA	FALSE	FALSE	Monong	dry	FALSE	NA	NA	NA	2023-10-17	11:44:00	2	sp3	2	CamC2	3	feetdrink	0.666666666666667	Equus quagga	Zebra	Mon_d_07	1	Monong_d_Equ_213
87549	Zebra	55347	DCIM0223.JPG	20231019\Cam C2	2023-10-17 11:44:01	4	NA	FALSE	FALSE	Monong	dry	FALSE	NA	NA	NA	2023-10-17	11:44:00	2	sp3	2	CamC2	3	standingclose	0.666666666666667	Equus quagga	Zebra	Mon_d_07	1	Monong_d_Equ_213
87550	Zebra	55346	DCIM0223.JPG	20231019\Cam C2	2023-10-17 11:44:01	4	NA	FALSE	FALSE	Monong	dry	FALSE	NA	NA	NA	2023-10-17	11:44:00	2	sp2	2	CamC2	3	feetdrink	0.666666666666667	Equus quagga	Zebra	Mon_d_07	1	Monong_d_Equ_213
87551	Zebra	55346	DCIM0223.JPG	20231019\Cam C2	2023-10-17 11:44:01	4	NA	FALSE	FALSE	Monong	dry	FALSE	NA	NA	NA	2023-10-17	11:44:00	2	sp2	2	CamC2	3	standingclose	0.666666666666667	Equus quagga	Zebra	Mon_d_07	1	Monong_d_Equ_213
87552	Zebra	55348	DCIM0224.JPG	20231019\Cam C2	2023-10-17 11:45:00	1	NA	FALSE	FALSE	Monong	dry	FALSE	NA	NA	NA	2023-10-17	11:45:00	1	sp2	1	CamC2	1	standingclose	1	Equus quagga	Zebra	Mon_d_07	1	Monong_d_Equ_213
87553	Zebra	55351	DCIM0230.JPG	20231019\Cam C2	2023-10-17 11:51:00	3	NA	FALSE	FALSE	Monong	dry	FALSE	NA	NA	NA	2023-10-17	11:51:00	2	sp2	1.5	CamC2	2	standingclose	0.75	Equus quagga	Zebra	Mon_d_07	1	Monong_d_Equ_213
87554	Zebra	55351	DCIM0230.JPG	20231019\Cam C2	2023-10-17 11:51:00	3	NA	FALSE	FALSE	Monong	dry	FALSE	NA	NA	NA	2023-10-17	11:51:00	2	sp2	1.5	CamC2	2	feetdrink	0.75	Equus quagga	Zebra	Mon_d_07	1	Monong_d_Equ_213
87555	Zebra	55352	DCIM0230.JPG	20231019\Cam C2	2023-10-17 11:51:00	3	NA	FALSE	FALSE	Monong	dry	FALSE	NA	NA	NA	2023-10-17	11:51:00	2	sp3	1.5	CamC2	2	standingclose	0.75	Equus quagga	Zebra	Mon_d_07	1	Monong_d_Equ_213
87556	Zebra	55352	DCIM0230.JPG	20231019\Cam C2	2023-10-17 11:51:00	3	NA	FALSE	FALSE	Monong	dry	FALSE	NA	NA	NA	2023-10-17	11:51:00	2	sp3	1.5	CamC2	2	feetdrink	0.75	Equus quagga	Zebra	Mon_d_07	1	Monong_d_Equ_213
87557	Zebra	55353	DCIM0231.JPG	20231019\Cam C2	2023-10-17 11:52:00	3	NA	FALSE	FALSE	Monong	dry	FALSE	NA	NA	NA	2023-10-17	11:52:00	2	sp2	1.5	CamC2	2	standingclose	0.75	Equus quagga	Zebra	Mon_d_07	1	Monong_d_Equ_213
87558	Zebra	55354	DCIM0231.JPG	20231019\Cam C2	2023-10-17 11:52:00	3	NA	FALSE	FALSE	Monong	dry	FALSE	NA	NA	NA	2023-10-17	11:52:00	2	sp3	1.5	CamC2	2	standingclose	0.75	Equus quagga	Zebra	Mon_d_07	1	Monong_d_Equ_213
87559	Zebra	55353	DCIM0231.JPG	20231019\Cam C2	2023-10-17 11:52:00	3	NA	FALSE	FALSE	Monong	dry	FALSE	NA	NA	NA	2023-10-17	11:52:00	2	sp2	1.5	CamC2	2	feetdrink	0.75	Equus quagga	Zebra	Mon_d_07	1	Monong_d_Equ_213
87560	Zebra	55354	DCIM0231.JPG	20231019\Cam C2	2023-10-17 11:52:00	3	NA	FALSE	FALSE	Monong	dry	FALSE	NA	NA	NA	2023-10-17	11:52:00	2	sp3	1.5	CamC2	2	feetdrink	0.75	Equus quagga	Zebra	Mon_d_07	1	Monong_d_Equ_213
87561	Zebra	55358	DCIM0232.JPG	20231019\Cam C2	2023-10-17 11:53:01	3	NA	FALSE	FALSE	Monong	dry	FALSE	NA	NA	NA	2023-10-17	11:53:00	2	sp3	1.5	CamC2	2	feetinwater	0.75	Equus quagga	Zebra	Mon_d_07	1	Monong_d_Equ_213
87562	Zebra	55357	DCIM0232.JPG	20231019\Cam C2	2023-10-17 11:53:01	3	NA	FALSE	FALSE	Monong	dry	FALSE	NA	NA	NA	2023-10-17	11:53:00	2	sp2	1.5	CamC2	2	feetinwater	0.75	Equus quagga	Zebra	Mon_d_07	1	Monong_d_Equ_213
87563	Zebra	55357	DCIM0232.JPG	20231019\Cam C2	2023-10-17 11:53:01	3	NA	FALSE	FALSE	Monong	dry	FALSE	NA	NA	NA	2023-10-17	11:53:00	2	sp2	1.5	CamC2	2	feetdrink	0.75	Equus quagga	Zebra	Mon_d_07	1	Monong_d_Equ_213
87564	Zebra	55358	DCIM0232.JPG	20231019\Cam C2	2023-10-17 11:53:01	3	NA	FALSE	FALSE	Monong	dry	FALSE	NA	NA	NA	2023-10-17	11:53:00	2	sp3	1.5	CamC2	2	feetdrink	0.75	Equus quagga	Zebra	Mon_d_07	1	Monong_d_Equ_213
87565	Zebra	55362	DCIM0233.JPG	20231019\Cam C2	2023-10-17 11:54:01	3	NA	FALSE	FALSE	Monong	dry	FALSE	NA	NA	NA	2023-10-17	11:54:00	2	sp2	1.5	CamC2	2	feetdrink	0.75	Equus quagga	Zebra	Mon_d_07	1	Monong_d_Equ_213
87566	Zebra	55363	DCIM0233.JPG	20231019\Cam C2	2023-10-17 11:54:01	3	NA	FALSE	FALSE	Monong	dry	FALSE	NA	NA	NA	2023-10-17	11:54:00	2	sp3	1.5	CamC2	2	standingclose	0.75	Equus quagga	Zebra	Mon_d_07	1	Monong_d_Equ_213
87567	Zebra	55362	DCIM0233.JPG	20231019\Cam C2	2023-10-17 11:54:01	3	NA	FALSE	FALSE	Monong	dry	FALSE	NA	NA	NA	2023-10-17	11:54:00	2	sp2	1.5	CamC2	2	standingclose	0.75	Equus quagga	Zebra	Mon_d_07	1	Monong_d_Equ_213
87568	Zebra	55363	DCIM0233.JPG	20231019\Cam C2	2023-10-17 11:54:01	3	NA	FALSE	FALSE	Monong	dry	FALSE	NA	NA	NA	2023-10-17	11:54:00	2	sp3	1.5	CamC2	2	feetdrink	0.75	Equus quagga	Zebra	Mon_d_07	1	Monong_d_Equ_213
87569	Zebra	55364	DCIM0234.JPG	20231019\Cam C2	2023-10-17 11:55:01	4	NA	FALSE	FALSE	Monong	dry	FALSE	NA	NA	NA	2023-10-17	11:55:00	2	sp1	2	CamC2	2	feetdrink	1	Equus quagga	Zebra	Mon_d_07	1	Monong_d_Equ_213
87570	Zebra	55364	DCIM0234.JPG	20231019\Cam C2	2023-10-17 11:55:01	4	NA	FALSE	FALSE	Monong	dry	FALSE	NA	NA	NA	2023-10-17	11:55:00	2	sp1	2	CamC2	2	standingclose	1	Equus quagga	Zebra	Mon_d_07	1	Monong_d_Equ_213
87571	Zebra	55365	DCIM0234.JPG	20231019\Cam C2	2023-10-17 11:55:01	4	NA	FALSE	FALSE	Monong	dry	FALSE	NA	NA	NA	2023-10-17	11:55:00	2	sp3	2	CamC2	2	standingclose	1	Equus quagga	Zebra	Mon_d_07	1	Monong_d_Equ_213
87572	Zebra	55365	DCIM0234.JPG	20231019\Cam C2	2023-10-17 11:55:01	4	NA	FALSE	FALSE	Monong	dry	FALSE	NA	NA	NA	2023-10-17	11:55:00	2	sp3	2	CamC2	2	feetdrink	1	Equus quagga	Zebra	Mon_d_07	1	Monong_d_Equ_213
87573	Zebra	55369	DCIM0235.JPG	20231019\Cam C2	2023-10-17 11:56:01	3	NA	FALSE	FALSE	Monong	dry	FALSE	NA	NA	NA	2023-10-17	11:56:00	2	sp3	1.5	CamC2	1	standingclose	1.5	Equus quagga	Zebra	Mon_d_07	1	Monong_d_Equ_213
87574	Zebra	55368	DCIM0235.JPG	20231019\Cam C2	2023-10-17 11:56:01	3	NA	FALSE	FALSE	Monong	dry	FALSE	NA	NA	NA	2023-10-17	11:56:00	2	sp1	1.5	CamC2	1	standingclose	1.5	Equus quagga	Zebra	Mon_d_07	1	Monong_d_Equ_213
87575	Zebra	55374	DCIM0238.JPG	20231019\Cam C2	2023-10-17 11:59:00	1	NA	FALSE	FALSE	Monong	dry	FALSE	NA	NA	NA	2023-10-17	11:59:00	1	sp3	1	CamC2	1	standingclose	1	Equus quagga	Zebra	Mon_d_07	1	Monong_d_Equ_213
87576	Zebra	55381	DCIM0244.JPG	20231019\Cam C2	2023-10-17 12:05:00	4	NA	FALSE	FALSE	Monong	dry	FALSE	NA	NA	NA	2023-10-17	12:05:00	1	sp1	4	CamC2	2	drinking	2	Equus quagga	Zebra	Mon_d_07	1	Monong_d_Equ_213
87577	Zebra	55381	DCIM0244.JPG	20231019\Cam C2	2023-10-17 12:05:00	4	NA	FALSE	FALSE	Monong	dry	FALSE	NA	NA	NA	2023-10-17	12:05:00	1	sp1	4	CamC2	2	standingclose	2	Equus quagga	Zebra	Mon_d_07	1	Monong_d_Equ_213
87578	Zebra	55382	DCIM0245.JPG	20231019\Cam C2	2023-10-17 12:06:00	7	NA	FALSE	FALSE	Monong	dry	FALSE	NA	NA	NA	2023-10-17	12:06:00	1	sp1	7	CamC2	2	feetdrink	3.5	Equus quagga	Zebra	Mon_d_07	1	Monong_d_Equ_213
87579	Zebra	55382	DCIM0245.JPG	20231019\Cam C2	2023-10-17 12:06:00	7	NA	FALSE	FALSE	Monong	dry	FALSE	NA	NA	NA	2023-10-17	12:06:00	1	sp1	7	CamC2	2	drinking	3.5	Equus quagga	Zebra	Mon_d_07	1	Monong_d_Equ_213
87580	Zebra	55385	DCIM0246.JPG	20231019\Cam C2	2023-10-17 12:07:00	5	NA	FALSE	FALSE	Monong	dry	FALSE	NA	NA	NA	2023-10-17	12:07:00	1	sp1	5	CamC2	2	feetdrink	2.5	Equus quagga	Zebra	Mon_d_07	1	Monong_d_Equ_213
87581	Zebra	55385	DCIM0246.JPG	20231019\Cam C2	2023-10-17 12:07:00	5	NA	FALSE	FALSE	Monong	dry	FALSE	NA	NA	NA	2023-10-17	12:07:00	1	sp1	5	CamC2	2	standingclose	2.5	Equus quagga	Zebra	Mon_d_07	1	Monong_d_Equ_213
87582	Zebra	56928	DCIM0243.JPG	20231019\Cam C3	2023-10-17 12:07:02	1	NA	FALSE	FALSE	Monong	dry	FALSE	NA	NA	NA	2023-10-17	12:07:00	1	sp5	1	CamC3	1	feetinwater	1	Equus quagga	Zebra	Mon_d_07	1	Monong_d_Equ_213
87583	Zebra	55386	DCIM0247.JPG	20231019\Cam C2	2023-10-17 12:08:01	2	NA	FALSE	FALSE	Monong	dry	FALSE	NA	NA	NA	2023-10-17	12:08:00	1	sp1	2	CamC2	1	feetdrink	2	Equus quagga	Zebra	Mon_d_07	1	Monong_d_Equ_213
87584	Zebra	55389	DCIM0248.JPG	20231019\Cam C2	2023-10-17 12:09:01	3	NA	FALSE	FALSE	Monong	dry	FALSE	NA	NA	NA	2023-10-17	12:09:00	1	sp1	3	CamC2	2	feetdrink	1.5	Equus quagga	Zebra	Mon_d_07	1	Monong_d_Equ_213
87585	Zebra	55389	DCIM0248.JPG	20231019\Cam C2	2023-10-17 12:09:01	3	NA	FALSE	FALSE	Monong	dry	FALSE	NA	NA	NA	2023-10-17	12:09:00	1	sp1	3	CamC2	2	standingclose	1.5	Equus quagga	Zebra	Mon_d_07	1	Monong_d_Equ_213
87586	Zebra	56930	DCIM0245.JPG	20231019\Cam C3	2023-10-17 12:09:02	7	NA	FALSE	FALSE	Monong	dry	FALSE	NA	NA	NA	2023-10-17	12:09:00	1	sp4	7	CamC3	2	drinking	3.5	Equus quagga	Zebra	Mon_d_07	1	Monong_d_Equ_213
87587	Zebra	56930	DCIM0245.JPG	20231019\Cam C3	2023-10-17 12:09:02	7	NA	FALSE	FALSE	Monong	dry	FALSE	NA	NA	NA	2023-10-17	12:09:00	1	sp4	7	CamC3	2	standingclose	3.5	Equus quagga	Zebra	Mon_d_07	1	Monong_d_Equ_213
87588	Zebra	55390	DCIM0249.JPG	20231019\Cam C2	2023-10-17 12:10:01	3	NA	FALSE	FALSE	Monong	dry	FALSE	NA	NA	NA	2023-10-17	12:10:00	1	sp1	3	CamC2	1	feetdrink	3	Equus quagga	Zebra	Mon_d_07	1	Monong_d_Equ_213
87589	Zebra	56931	DCIM0246.JPG	20231019\Cam C3	2023-10-17 12:10:02	2	NA	FALSE	FALSE	Monong	dry	FALSE	NA	NA	NA	2023-10-17	12:10:00	1	sp4	2	CamC3	1	standingclose	2	Equus quagga	Zebra	Mon_d_07	1	Monong_d_Equ_213
87590	Zebra	55392	DCIM0250.JPG	20231019\Cam C2	2023-10-17 12:11:01	3	NA	FALSE	FALSE	Monong	dry	FALSE	NA	NA	NA	2023-10-17	12:11:00	1	sp1	3	CamC2	2	feetdrink	1.5	Equus quagga	Zebra	Mon_d_07	1	Monong_d_Equ_213
87591	Zebra	55392	DCIM0250.JPG	20231019\Cam C2	2023-10-17 12:11:01	3	NA	FALSE	FALSE	Monong	dry	FALSE	NA	NA	NA	2023-10-17	12:11:00	1	sp1	3	CamC2	2	feetinwater	1.5	Equus quagga	Zebra	Mon_d_07	1	Monong_d_Equ_213
87592	Zebra	56932	DCIM0247.JPG	20231019\Cam C3	2023-10-17 12:11:02	1	NA	FALSE	FALSE	Monong	dry	FALSE	NA	NA	NA	2023-10-17	12:11:00	1	sp3	1	CamC3	1	standingclose	1	Equus quagga	Zebra	Mon_d_07	1	Monong_d_Equ_213
87593	Zebra	55393	DCIM0251.JPG	20231019\Cam C2	2023-10-17 12:12:00	3	NA	FALSE	FALSE	Monong	dry	FALSE	NA	NA	NA	2023-10-17	12:12:00	1	sp1	3	CamC2	2	feetdrink	1.5	Equus quagga	Zebra	Mon_d_07	1	Monong_d_Equ_213
87594	Zebra	55393	DCIM0251.JPG	20231019\Cam C2	2023-10-17 12:12:00	3	NA	FALSE	FALSE	Monong	dry	FALSE	NA	NA	NA	2023-10-17	12:12:00	1	sp1	3	CamC2	2	feetinwater	1.5	Equus quagga	Zebra	Mon_d_07	1	Monong_d_Equ_213
87595	Zebra	55394	DCIM0252.JPG	20231019\Cam C2	2023-10-17 12:13:00	1	NA	FALSE	FALSE	Monong	dry	FALSE	NA	NA	NA	2023-10-17	12:13:00	1	sp1	1	CamC2	1	standingclose	1	Equus quagga	Zebra	Mon_d_07	1	Monong_d_Equ_213
87596	Zebra	56936	DCIM0249.JPG	20231019\Cam C3	2023-10-17 12:13:02	4	NA	FALSE	FALSE	Monong	dry	FALSE	NA	NA	NA	2023-10-17	12:13:00	1	sp3	4	CamC3	1	standingclose	4	Equus quagga	Zebra	Mon_d_07	1	Monong_d_Equ_213
87597	Zebra	6565	DCIM0250.JPG	20231019\Cam C3	2023-10-17 12:14:02	4	NA	FALSE	FALSE	Monong	dry	FALSE	NA	NA	NA	2023-10-17	12:14:00	1	sp3	4	CamC3	1	standingclose	4	Equus quagga	Zebra	Mon_d_07	1	Monong_d_Equ_213
87598	Zebra	56937	DCIM0251.JPG	20231019\Cam C3	2023-10-17 12:15:02	1	NA	FALSE	FALSE	Monong	dry	FALSE	NA	NA	NA	2023-10-17	12:15:00	1	sp3	1	CamC3	1	standingclose	1	Equus quagga	Zebra	Mon_d_07	1	Monong_d_Equ_213
87599	Zebra	56945	DCIM0252.JPG	20231019\Cam C3	2023-10-17 12:16:02	1	NA	FALSE	FALSE	Monong	dry	FALSE	NA	NA	NA	2023-10-17	12:16:00	1	sp3	1	CamC3	1	standingclose	1	Equus quagga	Zebra	Mon_d_07	1	Monong_d_Equ_213
87600	Zebra	55403	DCIM0260.JPG	20231019\Cam C2	2023-10-17 12:21:01	1	NA	FALSE	FALSE	Monong	dry	FALSE	NA	NA	NA	2023-10-17	12:21:00	1	sp2	1	CamC2	1	feetdrink	1	Equus quagga	Zebra	Mon_d_07	1	Monong_d_Equ_213
87601	Zebra	55411	DCIM0261.JPG	20231019\Cam C2	2023-10-17 12:22:01	13	NA	FALSE	FALSE	Monong	dry	FALSE	NA	NA	NA	2023-10-17	12:22:00	3	sp3	4.33333333333333	CamC2	4	drinking	1.08333333333333	Equus quagga	Zebra	Mon_d_07	1	Monong_d_Equ_213
87602	Zebra	55411	DCIM0261.JPG	20231019\Cam C2	2023-10-17 12:22:01	13	NA	FALSE	FALSE	Monong	dry	FALSE	NA	NA	NA	2023-10-17	12:22:00	3	sp3	4.33333333333333	CamC2	4	standingclose	1.08333333333333	Equus quagga	Zebra	Mon_d_07	1	Monong_d_Equ_213
87603	Zebra	55411	DCIM0261.JPG	20231019\Cam C2	2023-10-17 12:22:01	13	NA	FALSE	FALSE	Monong	dry	FALSE	NA	NA	NA	2023-10-17	12:22:00	3	sp3	4.33333333333333	CamC2	4	feetdrink	1.08333333333333	Equus quagga	Zebra	Mon_d_07	1	Monong_d_Equ_213
87604	Zebra	55410	DCIM0261.JPG	20231019\Cam C2	2023-10-17 12:22:01	13	NA	FALSE	FALSE	Monong	dry	FALSE	NA	NA	NA	2023-10-17	12:22:00	3	sp2	4.33333333333333	CamC2	4	feetdrink	1.08333333333333	Equus quagga	Zebra	Mon_d_07	1	Monong_d_Equ_213
87605	Zebra	55409	DCIM0261.JPG	20231019\Cam C2	2023-10-17 12:22:01	13	NA	FALSE	FALSE	Monong	dry	FALSE	NA	NA	NA	2023-10-17	12:22:00	3	sp1	4.33333333333333	CamC2	4	drinking	1.08333333333333	Equus quagga	Zebra	Mon_d_07	1	Monong_d_Equ_213
87606	Zebra	55409	DCIM0261.JPG	20231019\Cam C2	2023-10-17 12:22:01	13	NA	FALSE	FALSE	Monong	dry	FALSE	NA	NA	NA	2023-10-17	12:22:00	3	sp1	4.33333333333333	CamC2	4	feetinwater	1.08333333333333	Equus quagga	Zebra	Mon_d_07	1	Monong_d_Equ_213
87607	Zebra	55410	DCIM0261.JPG	20231019\Cam C2	2023-10-17 12:22:01	13	NA	FALSE	FALSE	Monong	dry	FALSE	NA	NA	NA	2023-10-17	12:22:00	3	sp2	4.33333333333333	CamC2	4	feetinwater	1.08333333333333	Equus quagga	Zebra	Mon_d_07	1	Monong_d_Equ_213
87608	Zebra	55410	DCIM0261.JPG	20231019\Cam C2	2023-10-17 12:22:01	13	NA	FALSE	FALSE	Monong	dry	FALSE	NA	NA	NA	2023-10-17	12:22:00	3	sp2	4.33333333333333	CamC2	4	drinking	1.08333333333333	Equus quagga	Zebra	Mon_d_07	1	Monong_d_Equ_213
87609	Zebra	55409	DCIM0261.JPG	20231019\Cam C2	2023-10-17 12:22:01	13	NA	FALSE	FALSE	Monong	dry	FALSE	NA	NA	NA	2023-10-17	12:22:00	3	sp1	4.33333333333333	CamC2	4	standingclose	1.08333333333333	Equus quagga	Zebra	Mon_d_07	1	Monong_d_Equ_213
87610	Zebra	55409	DCIM0261.JPG	20231019\Cam C2	2023-10-17 12:22:01	13	NA	FALSE	FALSE	Monong	dry	FALSE	NA	NA	NA	2023-10-17	12:22:00	3	sp1	4.33333333333333	CamC2	4	feetdrink	1.08333333333333	Equus quagga	Zebra	Mon_d_07	1	Monong_d_Equ_213
87611	Zebra	55410	DCIM0261.JPG	20231019\Cam C2	2023-10-17 12:22:01	13	NA	FALSE	FALSE	Monong	dry	FALSE	NA	NA	NA	2023-10-17	12:22:00	3	sp2	4.33333333333333	CamC2	4	standingclose	1.08333333333333	Equus quagga	Zebra	Mon_d_07	1	Monong_d_Equ_213
87612	Zebra	55411	DCIM0261.JPG	20231019\Cam C2	2023-10-17 12:22:01	13	NA	FALSE	FALSE	Monong	dry	FALSE	NA	NA	NA	2023-10-17	12:22:00	3	sp3	4.33333333333333	CamC2	4	feetinwater	1.08333333333333	Equus quagga	Zebra	Mon_d_07	1	Monong_d_Equ_213
87613	Zebra	55414	DCIM0262.JPG	20231019\Cam C2	2023-10-17 12:23:01	8	NA	FALSE	FALSE	Monong	dry	FALSE	NA	NA	NA	2023-10-17	12:23:00	3	sp3	2.66666666666667	CamC2	4	feetinwater	0.666666666666668	Equus quagga	Zebra	Mon_d_07	1	Monong_d_Equ_213
87614	Zebra	55414	DCIM0262.JPG	20231019\Cam C2	2023-10-17 12:23:01	8	NA	FALSE	FALSE	Monong	dry	FALSE	NA	NA	NA	2023-10-17	12:23:00	3	sp3	2.66666666666667	CamC2	4	feetdrink	0.666666666666668	Equus quagga	Zebra	Mon_d_07	1	Monong_d_Equ_213
87615	Zebra	55414	DCIM0262.JPG	20231019\Cam C2	2023-10-17 12:23:01	8	NA	FALSE	FALSE	Monong	dry	FALSE	NA	NA	NA	2023-10-17	12:23:00	3	sp3	2.66666666666667	CamC2	4	drinking	0.666666666666668	Equus quagga	Zebra	Mon_d_07	1	Monong_d_Equ_213
87616	Zebra	55414	DCIM0262.JPG	20231019\Cam C2	2023-10-17 12:23:01	8	NA	FALSE	FALSE	Monong	dry	FALSE	NA	NA	NA	2023-10-17	12:23:00	3	sp3	2.66666666666667	CamC2	4	standingclose	0.666666666666668	Equus quagga	Zebra	Mon_d_07	1	Monong_d_Equ_213
87617	Zebra	55413	DCIM0262.JPG	20231019\Cam C2	2023-10-17 12:23:01	8	NA	FALSE	FALSE	Monong	dry	FALSE	NA	NA	NA	2023-10-17	12:23:00	3	sp2	2.66666666666667	CamC2	4	feetdrink	0.666666666666668	Equus quagga	Zebra	Mon_d_07	1	Monong_d_Equ_213
87618	Zebra	55412	DCIM0262.JPG	20231019\Cam C2	2023-10-17 12:23:01	8	NA	FALSE	FALSE	Monong	dry	FALSE	NA	NA	NA	2023-10-17	12:23:00	3	sp1	2.66666666666667	CamC2	4	feetdrink	0.666666666666668	Equus quagga	Zebra	Mon_d_07	1	Monong_d_Equ_213
87619	Zebra	55412	DCIM0262.JPG	20231019\Cam C2	2023-10-17 12:23:01	8	NA	FALSE	FALSE	Monong	dry	FALSE	NA	NA	NA	2023-10-17	12:23:00	3	sp1	2.66666666666667	CamC2	4	standingclose	0.666666666666668	Equus quagga	Zebra	Mon_d_07	1	Monong_d_Equ_213
87620	Zebra	55413	DCIM0262.JPG	20231019\Cam C2	2023-10-17 12:23:01	8	NA	FALSE	FALSE	Monong	dry	FALSE	NA	NA	NA	2023-10-17	12:23:00	3	sp2	2.66666666666667	CamC2	4	standingclose	0.666666666666668	Equus quagga	Zebra	Mon_d_07	1	Monong_d_Equ_213
87621	Zebra	55413	DCIM0262.JPG	20231019\Cam C2	2023-10-17 12:23:01	8	NA	FALSE	FALSE	Monong	dry	FALSE	NA	NA	NA	2023-10-17	12:23:00	3	sp2	2.66666666666667	CamC2	4	drinking	0.666666666666668	Equus quagga	Zebra	Mon_d_07	1	Monong_d_Equ_213
87622	Zebra	55413	DCIM0262.JPG	20231019\Cam C2	2023-10-17 12:23:01	8	NA	FALSE	FALSE	Monong	dry	FALSE	NA	NA	NA	2023-10-17	12:23:00	3	sp2	2.66666666666667	CamC2	4	feetinwater	0.666666666666668	Equus quagga	Zebra	Mon_d_07	1	Monong_d_Equ_213
87623	Zebra	55412	DCIM0262.JPG	20231019\Cam C2	2023-10-17 12:23:01	8	NA	FALSE	FALSE	Monong	dry	FALSE	NA	NA	NA	2023-10-17	12:23:00	3	sp1	2.66666666666667	CamC2	4	feetinwater	0.666666666666668	Equus quagga	Zebra	Mon_d_07	1	Monong_d_Equ_213
87624	Zebra	55412	DCIM0262.JPG	20231019\Cam C2	2023-10-17 12:23:01	8	NA	FALSE	FALSE	Monong	dry	FALSE	NA	NA	NA	2023-10-17	12:23:00	3	sp1	2.66666666666667	CamC2	4	drinking	0.666666666666668	Equus quagga	Zebra	Mon_d_07	1	Monong_d_Equ_213
87625	Zebra	55422	DCIM0263.JPG	20231019\Cam C2	2023-10-17 12:24:00	13	NA	FALSE	FALSE	Monong	dry	FALSE	NA	NA	NA	2023-10-17	12:24:00	3	sp3	4.33333333333333	CamC2	4	feetinwater	1.08333333333333	Equus quagga	Zebra	Mon_d_07	1	Monong_d_Equ_213
87626	Zebra	55422	DCIM0263.JPG	20231019\Cam C2	2023-10-17 12:24:00	13	NA	FALSE	FALSE	Monong	dry	FALSE	NA	NA	NA	2023-10-17	12:24:00	3	sp3	4.33333333333333	CamC2	4	standingclose	1.08333333333333	Equus quagga	Zebra	Mon_d_07	1	Monong_d_Equ_213
87627	Zebra	55422	DCIM0263.JPG	20231019\Cam C2	2023-10-17 12:24:00	13	NA	FALSE	FALSE	Monong	dry	FALSE	NA	NA	NA	2023-10-17	12:24:00	3	sp3	4.33333333333333	CamC2	4	drinking	1.08333333333333	Equus quagga	Zebra	Mon_d_07	1	Monong_d_Equ_213
87628	Zebra	55421	DCIM0263.JPG	20231019\Cam C2	2023-10-17 12:24:00	13	NA	FALSE	FALSE	Monong	dry	FALSE	NA	NA	NA	2023-10-17	12:24:00	3	sp2	4.33333333333333	CamC2	4	feetinwater	1.08333333333333	Equus quagga	Zebra	Mon_d_07	1	Monong_d_Equ_213
87629	Zebra	55422	DCIM0263.JPG	20231019\Cam C2	2023-10-17 12:24:00	13	NA	FALSE	FALSE	Monong	dry	FALSE	NA	NA	NA	2023-10-17	12:24:00	3	sp3	4.33333333333333	CamC2	4	feetdrink	1.08333333333333	Equus quagga	Zebra	Mon_d_07	1	Monong_d_Equ_213
87630	Zebra	55421	DCIM0263.JPG	20231019\Cam C2	2023-10-17 12:24:00	13	NA	FALSE	FALSE	Monong	dry	FALSE	NA	NA	NA	2023-10-17	12:24:00	3	sp2	4.33333333333333	CamC2	4	feetdrink	1.08333333333333	Equus quagga	Zebra	Mon_d_07	1	Monong_d_Equ_213
87631	Zebra	55420	DCIM0263.JPG	20231019\Cam C2	2023-10-17 12:24:00	13	NA	FALSE	FALSE	Monong	dry	FALSE	NA	NA	NA	2023-10-17	12:24:00	3	sp1	4.33333333333333	CamC2	4	feetdrink	1.08333333333333	Equus quagga	Zebra	Mon_d_07	1	Monong_d_Equ_213
87632	Zebra	55421	DCIM0263.JPG	20231019\Cam C2	2023-10-17 12:24:00	13	NA	FALSE	FALSE	Monong	dry	FALSE	NA	NA	NA	2023-10-17	12:24:00	3	sp2	4.33333333333333	CamC2	4	drinking	1.08333333333333	Equus quagga	Zebra	Mon_d_07	1	Monong_d_Equ_213
87633	Zebra	55421	DCIM0263.JPG	20231019\Cam C2	2023-10-17 12:24:00	13	NA	FALSE	FALSE	Monong	dry	FALSE	NA	NA	NA	2023-10-17	12:24:00	3	sp2	4.33333333333333	CamC2	4	standingclose	1.08333333333333	Equus quagga	Zebra	Mon_d_07	1	Monong_d_Equ_213
87634	Zebra	55420	DCIM0263.JPG	20231019\Cam C2	2023-10-17 12:24:00	13	NA	FALSE	FALSE	Monong	dry	FALSE	NA	NA	NA	2023-10-17	12:24:00	3	sp1	4.33333333333333	CamC2	4	feetinwater	1.08333333333333	Equus quagga	Zebra	Mon_d_07	1	Monong_d_Equ_213
87635	Zebra	55420	DCIM0263.JPG	20231019\Cam C2	2023-10-17 12:24:00	13	NA	FALSE	FALSE	Monong	dry	FALSE	NA	NA	NA	2023-10-17	12:24:00	3	sp1	4.33333333333333	CamC2	4	standingclose	1.08333333333333	Equus quagga	Zebra	Mon_d_07	1	Monong_d_Equ_213
87636	Zebra	55420	DCIM0263.JPG	20231019\Cam C2	2023-10-17 12:24:00	13	NA	FALSE	FALSE	Monong	dry	FALSE	NA	NA	NA	2023-10-17	12:24:00	3	sp1	4.33333333333333	CamC2	4	drinking	1.08333333333333	Equus quagga	Zebra	Mon_d_07	1	Monong_d_Equ_213
87637	Zebra	55423	DCIM0264.JPG	20231019\Cam C2	2023-10-17 12:25:00	13	NA	FALSE	FALSE	Monong	dry	FALSE	NA	NA	NA	2023-10-17	12:25:00	3	sp1	4.33333333333333	CamC2	3	feetdrink	1.44444444444444	Equus quagga	Zebra	Mon_d_07	1	Monong_d_Equ_213
87638	Zebra	55424	DCIM0264.JPG	20231019\Cam C2	2023-10-17 12:25:00	13	NA	FALSE	FALSE	Monong	dry	FALSE	NA	NA	NA	2023-10-17	12:25:00	3	sp2	4.33333333333333	CamC2	3	standingclose	1.44444444444444	Equus quagga	Zebra	Mon_d_07	1	Monong_d_Equ_213
87639	Zebra	55425	DCIM0264.JPG	20231019\Cam C2	2023-10-17 12:25:00	13	NA	FALSE	FALSE	Monong	dry	FALSE	NA	NA	NA	2023-10-17	12:25:00	3	sp3	4.33333333333333	CamC2	3	feetdrink	1.44444444444444	Equus quagga	Zebra	Mon_d_07	1	Monong_d_Equ_213
87640	Zebra	55423	DCIM0264.JPG	20231019\Cam C2	2023-10-17 12:25:00	13	NA	FALSE	FALSE	Monong	dry	FALSE	NA	NA	NA	2023-10-17	12:25:00	3	sp1	4.33333333333333	CamC2	3	standingclose	1.44444444444444	Equus quagga	Zebra	Mon_d_07	1	Monong_d_Equ_213
87641	Zebra	55425	DCIM0264.JPG	20231019\Cam C2	2023-10-17 12:25:00	13	NA	FALSE	FALSE	Monong	dry	FALSE	NA	NA	NA	2023-10-17	12:25:00	3	sp3	4.33333333333333	CamC2	3	feetinwater	1.44444444444444	Equus quagga	Zebra	Mon_d_07	1	Monong_d_Equ_213
87642	Zebra	55425	DCIM0264.JPG	20231019\Cam C2	2023-10-17 12:25:00	13	NA	FALSE	FALSE	Monong	dry	FALSE	NA	NA	NA	2023-10-17	12:25:00	3	sp3	4.33333333333333	CamC2	3	standingclose	1.44444444444444	Equus quagga	Zebra	Mon_d_07	1	Monong_d_Equ_213
87643	Zebra	55423	DCIM0264.JPG	20231019\Cam C2	2023-10-17 12:25:00	13	NA	FALSE	FALSE	Monong	dry	FALSE	NA	NA	NA	2023-10-17	12:25:00	3	sp1	4.33333333333333	CamC2	3	feetinwater	1.44444444444444	Equus quagga	Zebra	Mon_d_07	1	Monong_d_Equ_213
87644	Zebra	55424	DCIM0264.JPG	20231019\Cam C2	2023-10-17 12:25:00	13	NA	FALSE	FALSE	Monong	dry	FALSE	NA	NA	NA	2023-10-17	12:25:00	3	sp2	4.33333333333333	CamC2	3	feetdrink	1.44444444444444	Equus quagga	Zebra	Mon_d_07	1	Monong_d_Equ_213
87645	Zebra	55424	DCIM0264.JPG	20231019\Cam C2	2023-10-17 12:25:00	13	NA	FALSE	FALSE	Monong	dry	FALSE	NA	NA	NA	2023-10-17	12:25:00	3	sp2	4.33333333333333	CamC2	3	feetinwater	1.44444444444444	Equus quagga	Zebra	Mon_d_07	1	Monong_d_Equ_213
87646	Zebra	55428	DCIM0265.JPG	20231019\Cam C2	2023-10-17 12:26:00	13	NA	FALSE	FALSE	Monong	dry	FALSE	NA	NA	NA	2023-10-17	12:26:00	3	sp3	4.33333333333333	CamC2	3	standingclose	1.44444444444444	Equus quagga	Zebra	Mon_d_07	1	Monong_d_Equ_213
87647	Zebra	55426	DCIM0265.JPG	20231019\Cam C2	2023-10-17 12:26:00	13	NA	FALSE	FALSE	Monong	dry	FALSE	NA	NA	NA	2023-10-17	12:26:00	3	sp1	4.33333333333333	CamC2	3	feetinwater	1.44444444444444	Equus quagga	Zebra	Mon_d_07	1	Monong_d_Equ_213
87648	Zebra	55427	DCIM0265.JPG	20231019\Cam C2	2023-10-17 12:26:00	13	NA	FALSE	FALSE	Monong	dry	FALSE	NA	NA	NA	2023-10-17	12:26:00	3	sp2	4.33333333333333	CamC2	3	standingclose	1.44444444444444	Equus quagga	Zebra	Mon_d_07	1	Monong_d_Equ_213
87649	Zebra	55426	DCIM0265.JPG	20231019\Cam C2	2023-10-17 12:26:00	13	NA	FALSE	FALSE	Monong	dry	FALSE	NA	NA	NA	2023-10-17	12:26:00	3	sp1	4.33333333333333	CamC2	3	feetdrink	1.44444444444444	Equus quagga	Zebra	Mon_d_07	1	Monong_d_Equ_213
87650	Zebra	55426	DCIM0265.JPG	20231019\Cam C2	2023-10-17 12:26:00	13	NA	FALSE	FALSE	Monong	dry	FALSE	NA	NA	NA	2023-10-17	12:26:00	3	sp1	4.33333333333333	CamC2	3	standingclose	1.44444444444444	Equus quagga	Zebra	Mon_d_07	1	Monong_d_Equ_213
87651	Zebra	55427	DCIM0265.JPG	20231019\Cam C2	2023-10-17 12:26:00	13	NA	FALSE	FALSE	Monong	dry	FALSE	NA	NA	NA	2023-10-17	12:26:00	3	sp2	4.33333333333333	CamC2	3	feetdrink	1.44444444444444	Equus quagga	Zebra	Mon_d_07	1	Monong_d_Equ_213
87652	Zebra	55427	DCIM0265.JPG	20231019\Cam C2	2023-10-17 12:26:00	13	NA	FALSE	FALSE	Monong	dry	FALSE	NA	NA	NA	2023-10-17	12:26:00	3	sp2	4.33333333333333	CamC2	3	feetinwater	1.44444444444444	Equus quagga	Zebra	Mon_d_07	1	Monong_d_Equ_213
87653	Zebra	55428	DCIM0265.JPG	20231019\Cam C2	2023-10-17 12:26:00	13	NA	FALSE	FALSE	Monong	dry	FALSE	NA	NA	NA	2023-10-17	12:26:00	3	sp3	4.33333333333333	CamC2	3	feetinwater	1.44444444444444	Equus quagga	Zebra	Mon_d_07	1	Monong_d_Equ_213
87654	Zebra	55428	DCIM0265.JPG	20231019\Cam C2	2023-10-17 12:26:00	13	NA	FALSE	FALSE	Monong	dry	FALSE	NA	NA	NA	2023-10-17	12:26:00	3	sp3	4.33333333333333	CamC2	3	feetdrink	1.44444444444444	Equus quagga	Zebra	Mon_d_07	1	Monong_d_Equ_213
87655	Zebra	55431	DCIM0266.JPG	20231019\Cam C2	2023-10-17 12:27:01	2	NA	FALSE	FALSE	Monong	dry	FALSE	NA	NA	NA	2023-10-17	12:27:00	1	sp1	2	CamC2	1	standingclose	2	Equus quagga	Zebra	Mon_d_07	1	Monong_d_Equ_213
87656	Zebra	55474	DCIM0302.JPG	20231019\Cam C2	2023-10-17 13:03:00	2	NA	FALSE	FALSE	Monong	dry	FALSE	NA	NA	NA	2023-10-17	13:03:00	1	sp1	2	CamC2	2	drinking	1	Equus quagga	Zebra	Mon_d_07	1	Monong_d_Equ_214
87657	Zebra	55474	DCIM0302.JPG	20231019\Cam C2	2023-10-17 13:03:00	2	NA	FALSE	FALSE	Monong	dry	FALSE	NA	NA	NA	2023-10-17	13:03:00	1	sp1	2	CamC2	2	standingclose	1	Equus quagga	Zebra	Mon_d_07	1	Monong_d_Equ_214
87658	Zebra	55475	DCIM0303.JPG	20231019\Cam C2	2023-10-17 13:04:00	5	NA	FALSE	FALSE	Monong	dry	FALSE	NA	NA	NA	2023-10-17	13:04:00	1	sp1	5	CamC2	3	feetdrink	1.66666666666667	Equus quagga	Zebra	Mon_d_07	1	Monong_d_Equ_214
87659	Zebra	55475	DCIM0303.JPG	20231019\Cam C2	2023-10-17 13:04:00	5	NA	FALSE	FALSE	Monong	dry	FALSE	NA	NA	NA	2023-10-17	13:04:00	1	sp1	5	CamC2	3	drinking	1.66666666666667	Equus quagga	Zebra	Mon_d_07	1	Monong_d_Equ_214
87660	Zebra	55475	DCIM0303.JPG	20231019\Cam C2	2023-10-17 13:04:00	5	NA	FALSE	FALSE	Monong	dry	FALSE	NA	NA	NA	2023-10-17	13:04:00	1	sp1	5	CamC2	3	standingclose	1.66666666666667	Equus quagga	Zebra	Mon_d_07	1	Monong_d_Equ_214
87661	Zebra	55477	DCIM0304.JPG	20231019\Cam C2	2023-10-17 13:05:01	4	NA	FALSE	FALSE	Monong	dry	FALSE	NA	NA	NA	2023-10-17	13:05:00	2	sp1	2	CamC2	3	feetinwater	0.666666666666667	Equus quagga	Zebra	Mon_d_07	1	Monong_d_Equ_214
87662	Zebra	55477	DCIM0304.JPG	20231019\Cam C2	2023-10-17 13:05:01	4	NA	FALSE	FALSE	Monong	dry	FALSE	NA	NA	NA	2023-10-17	13:05:00	2	sp1	2	CamC2	3	drinking	0.666666666666667	Equus quagga	Zebra	Mon_d_07	1	Monong_d_Equ_214
87663	Zebra	55478	DCIM0304.JPG	20231019\Cam C2	2023-10-17 13:05:01	4	NA	FALSE	FALSE	Monong	dry	FALSE	NA	NA	NA	2023-10-17	13:05:00	2	sp3	2	CamC2	3	feetinwater	0.666666666666667	Equus quagga	Zebra	Mon_d_07	1	Monong_d_Equ_214
87664	Zebra	55477	DCIM0304.JPG	20231019\Cam C2	2023-10-17 13:05:01	4	NA	FALSE	FALSE	Monong	dry	FALSE	NA	NA	NA	2023-10-17	13:05:00	2	sp1	2	CamC2	3	standingclose	0.666666666666667	Equus quagga	Zebra	Mon_d_07	1	Monong_d_Equ_214
87665	Zebra	55478	DCIM0304.JPG	20231019\Cam C2	2023-10-17 13:05:01	4	NA	FALSE	FALSE	Monong	dry	FALSE	NA	NA	NA	2023-10-17	13:05:00	2	sp3	2	CamC2	3	standingclose	0.666666666666667	Equus quagga	Zebra	Mon_d_07	1	Monong_d_Equ_214
87666	Zebra	55478	DCIM0304.JPG	20231019\Cam C2	2023-10-17 13:05:01	4	NA	FALSE	FALSE	Monong	dry	FALSE	NA	NA	NA	2023-10-17	13:05:00	2	sp3	2	CamC2	3	drinking	0.666666666666667	Equus quagga	Zebra	Mon_d_07	1	Monong_d_Equ_214
87667	Zebra	55480	DCIM0305.JPG	20231019\Cam C2	2023-10-17 13:06:01	4	NA	FALSE	FALSE	Monong	dry	FALSE	NA	NA	NA	2023-10-17	13:06:00	2	sp3	2	CamC2	3	standingclose	0.666666666666667	Equus quagga	Zebra	Mon_d_07	1	Monong_d_Equ_214
87668	Zebra	55479	DCIM0305.JPG	20231019\Cam C2	2023-10-17 13:06:01	4	NA	FALSE	FALSE	Monong	dry	FALSE	NA	NA	NA	2023-10-17	13:06:00	2	sp1	2	CamC2	3	standingclose	0.666666666666667	Equus quagga	Zebra	Mon_d_07	1	Monong_d_Equ_214
87669	Zebra	55479	DCIM0305.JPG	20231019\Cam C2	2023-10-17 13:06:01	4	NA	FALSE	FALSE	Monong	dry	FALSE	NA	NA	NA	2023-10-17	13:06:00	2	sp1	2	CamC2	3	feetdrink	0.666666666666667	Equus quagga	Zebra	Mon_d_07	1	Monong_d_Equ_214
87670	Zebra	55479	DCIM0305.JPG	20231019\Cam C2	2023-10-17 13:06:01	4	NA	FALSE	FALSE	Monong	dry	FALSE	NA	NA	NA	2023-10-17	13:06:00	2	sp1	2	CamC2	3	drinking	0.666666666666667	Equus quagga	Zebra	Mon_d_07	1	Monong_d_Equ_214
87671	Zebra	55480	DCIM0305.JPG	20231019\Cam C2	2023-10-17 13:06:01	4	NA	FALSE	FALSE	Monong	dry	FALSE	NA	NA	NA	2023-10-17	13:06:00	2	sp3	2	CamC2	3	drinking	0.666666666666667	Equus quagga	Zebra	Mon_d_07	1	Monong_d_Equ_214
87672	Zebra	55480	DCIM0305.JPG	20231019\Cam C2	2023-10-17 13:06:01	4	NA	FALSE	FALSE	Monong	dry	FALSE	NA	NA	NA	2023-10-17	13:06:00	2	sp3	2	CamC2	3	feetdrink	0.666666666666667	Equus quagga	Zebra	Mon_d_07	1	Monong_d_Equ_214
87673	Zebra	55483	DCIM0306.JPG	20231019\Cam C2	2023-10-17 13:07:01	2	NA	FALSE	FALSE	Monong	dry	FALSE	NA	NA	NA	2023-10-17	13:07:00	2	sp3	1	CamC2	2	standingclose	0.5	Equus quagga	Zebra	Mon_d_07	1	Monong_d_Equ_214
87674	Zebra	55482	DCIM0306.JPG	20231019\Cam C2	2023-10-17 13:07:01	2	NA	FALSE	FALSE	Monong	dry	FALSE	NA	NA	NA	2023-10-17	13:07:00	2	sp2	1	CamC2	2	feetdrink	0.5	Equus quagga	Zebra	Mon_d_07	1	Monong_d_Equ_214
87675	Zebra	55482	DCIM0306.JPG	20231019\Cam C2	2023-10-17 13:07:01	2	NA	FALSE	FALSE	Monong	dry	FALSE	NA	NA	NA	2023-10-17	13:07:00	2	sp2	1	CamC2	2	standingclose	0.5	Equus quagga	Zebra	Mon_d_07	1	Monong_d_Equ_214
87676	Zebra	55483	DCIM0306.JPG	20231019\Cam C2	2023-10-17 13:07:01	2	NA	FALSE	FALSE	Monong	dry	FALSE	NA	NA	NA	2023-10-17	13:07:00	2	sp3	1	CamC2	2	feetdrink	0.5	Equus quagga	Zebra	Mon_d_07	1	Monong_d_Equ_214
87677	Zebra	56997	DCIM0311.JPG	20231019\Cam C3	2023-10-17 13:15:01	2	NA	FALSE	FALSE	Monong	dry	FALSE	NA	NA	NA	2023-10-17	13:15:00	1	sp5	2	CamC3	2	drinking	1	Equus quagga	Zebra	Mon_d_07	1	Monong_d_Equ_214
87678	Zebra	56997	DCIM0311.JPG	20231019\Cam C3	2023-10-17 13:15:01	2	NA	FALSE	FALSE	Monong	dry	FALSE	NA	NA	NA	2023-10-17	13:15:00	1	sp5	2	CamC3	2	feetdrink	1	Equus quagga	Zebra	Mon_d_07	1	Monong_d_Equ_214
87679	Zebra	56998	DCIM0312.JPG	20231019\Cam C3	2023-10-17 13:16:01	2	NA	FALSE	FALSE	Monong	dry	FALSE	NA	NA	NA	2023-10-17	13:16:00	1	sp5	2	CamC3	1	feetdrink	2	Equus quagga	Zebra	Mon_d_07	1	Monong_d_Equ_214
87680	Zebra	57002	DCIM0313.JPG	20231019\Cam C3	2023-10-17 13:17:01	2	NA	FALSE	FALSE	Monong	dry	FALSE	NA	NA	NA	2023-10-17	13:17:00	1	sp5	2	CamC3	1	feetinwater	2	Equus quagga	Zebra	Mon_d_07	1	Monong_d_Equ_214
87681	Zebra	57006	DCIM0314.JPG	20231019\Cam C3	2023-10-17 13:18:01	2	NA	FALSE	FALSE	Monong	dry	FALSE	NA	NA	NA	2023-10-17	13:18:00	1	sp5	2	CamC3	1	standingclose	2	Equus quagga	Zebra	Mon_d_07	1	Monong_d_Equ_214
87682	Zebra	57009	DCIM0315.JPG	20231019\Cam C3	2023-10-17 13:19:01	2	NA	FALSE	FALSE	Monong	dry	FALSE	NA	NA	NA	2023-10-17	13:19:00	1	sp3	2	CamC3	1	standingclose	2	Equus quagga	Zebra	Mon_d_07	1	Monong_d_Equ_214
87683	Zebra	57010	DCIM0316.JPG	20231019\Cam C3	2023-10-17 13:20:01	2	NA	FALSE	FALSE	Monong	dry	FALSE	NA	NA	NA	2023-10-17	13:20:00	1	sp3	2	CamC3	1	standingclose	2	Equus quagga	Zebra	Mon_d_07	1	Monong_d_Equ_214
87684	Zebra	57013	DCIM0317.JPG	20231019\Cam C3	2023-10-17 13:21:01	2	NA	FALSE	FALSE	Monong	dry	FALSE	NA	NA	NA	2023-10-17	13:21:00	1	sp3	2	CamC3	1	standingclose	2	Equus quagga	Zebra	Mon_d_07	1	Monong_d_Equ_214
87685	Zebra	57014	DCIM0318.JPG	20231019\Cam C3	2023-10-17 13:22:01	2	NA	FALSE	FALSE	Monong	dry	FALSE	NA	NA	NA	2023-10-17	13:22:00	1	sp3	2	CamC3	1	standingclose	2	Equus quagga	Zebra	Mon_d_07	1	Monong_d_Equ_214
87686	Zebra	57018	DCIM0319.JPG	20231019\Cam C3	2023-10-17 13:23:01	2	NA	FALSE	FALSE	Monong	dry	FALSE	NA	NA	NA	2023-10-17	13:23:00	1	sp3	2	CamC3	1	standingclose	2	Equus quagga	Zebra	Mon_d_07	1	Monong_d_Equ_214
87687	Zebra	57020	DCIM0320.JPG	20231019\Cam C3	2023-10-17 13:24:01	2	NA	FALSE	FALSE	Monong	dry	FALSE	NA	NA	NA	2023-10-17	13:24:00	1	sp3	2	CamC3	1	standingclose	2	Equus quagga	Zebra	Mon_d_07	1	Monong_d_Equ_214
87688	Zebra	57024	DCIM0321.JPG	20231019\Cam C3	2023-10-17 13:25:01	1	NA	FALSE	FALSE	Monong	dry	FALSE	NA	NA	NA	2023-10-17	13:25:00	1	sp3	1	CamC3	1	standingclose	1	Equus quagga	Zebra	Mon_d_07	1	Monong_d_Equ_214
87689	Zebra	57026	DCIM0322.JPG	20231019\Cam C3	2023-10-17 13:26:01	2	NA	FALSE	FALSE	Monong	dry	FALSE	NA	NA	NA	2023-10-17	13:26:00	1	sp3	2	CamC3	1	standingclose	2	Equus quagga	Zebra	Mon_d_07	1	Monong_d_Equ_214
87690	Zebra	57027	DCIM0323.JPG	20231019\Cam C3	2023-10-17 13:27:01	2	NA	FALSE	FALSE	Monong	dry	FALSE	NA	NA	NA	2023-10-17	13:27:00	1	sp3	2	CamC3	1	standingclose	2	Equus quagga	Zebra	Mon_d_07	1	Monong_d_Equ_214
87691	Zebra	57028	DCIM0324.JPG	20231019\Cam C3	2023-10-17 13:28:01	2	NA	FALSE	FALSE	Monong	dry	FALSE	NA	NA	NA	2023-10-17	13:28:00	1	sp3	2	CamC3	1	standingclose	2	Equus quagga	Zebra	Mon_d_07	1	Monong_d_Equ_214
87692	Zebra	57031	DCIM0325.JPG	20231019\Cam C3	2023-10-17 13:29:01	2	NA	FALSE	FALSE	Monong	dry	FALSE	NA	NA	NA	2023-10-17	13:29:00	1	sp3	2	CamC3	1	standingclose	2	Equus quagga	Zebra	Mon_d_07	1	Monong_d_Equ_214
87693	Zebra	57032	DCIM0326.JPG	20231019\Cam C3	2023-10-17 13:30:01	2	NA	FALSE	FALSE	Monong	dry	FALSE	NA	NA	NA	2023-10-17	13:30:00	1	sp3	2	CamC3	1	standingclose	2	Equus quagga	Zebra	Mon_d_07	1	Monong_d_Equ_214
87694	Zebra	57036	DCIM0327.JPG	20231019\Cam C3	2023-10-17 13:31:01	2	NA	FALSE	FALSE	Monong	dry	FALSE	NA	NA	NA	2023-10-17	13:31:00	1	sp3	2	CamC3	1	standingclose	2	Equus quagga	Zebra	Mon_d_07	1	Monong_d_Equ_214
87695	Zebra	57038	DCIM0328.JPG	20231019\Cam C3	2023-10-17 13:32:01	2	NA	FALSE	FALSE	Monong	dry	FALSE	NA	NA	NA	2023-10-17	13:32:00	1	sp3	2	CamC3	1	standingclose	2	Equus quagga	Zebra	Mon_d_07	1	Monong_d_Equ_214
87696	Zebra	57039	DCIM0329.JPG	20231019\Cam C3	2023-10-17 13:33:01	2	NA	FALSE	FALSE	Monong	dry	FALSE	NA	NA	NA	2023-10-17	13:33:00	1	sp3	2	CamC3	1	standingclose	2	Equus quagga	Zebra	Mon_d_07	1	Monong_d_Equ_214
87697	Zebra	57040	DCIM0330.JPG	20231019\Cam C3	2023-10-17 13:34:01	2	NA	FALSE	FALSE	Monong	dry	FALSE	NA	NA	NA	2023-10-17	13:34:00	1	sp3	2	CamC3	1	standingclose	2	Equus quagga	Zebra	Mon_d_07	1	Monong_d_Equ_214
87698	Zebra	57041	DCIM0331.JPG	20231019\Cam C3	2023-10-17 13:35:01	2	NA	FALSE	FALSE	Monong	dry	FALSE	NA	NA	NA	2023-10-17	13:35:00	1	sp3	2	CamC3	1	standingclose	2	Equus quagga	Zebra	Mon_d_07	1	Monong_d_Equ_214
87699	Zebra	57147	DCIM0584.JPG	20231019\Cam C3	2023-10-17 17:48:01	4	NA	FALSE	FALSE	Monong	dry	FALSE	NA	NA	NA	2023-10-17	17:48:00	1	sp5	4	CamC3	2	drinking	2	Equus quagga	Zebra	Mon_d_07	1	Monong_d_Equ_215
87700	Zebra	57147	DCIM0584.JPG	20231019\Cam C3	2023-10-17 17:48:01	4	NA	FALSE	FALSE	Monong	dry	FALSE	NA	NA	NA	2023-10-17	17:48:00	1	sp5	4	CamC3	2	standingclose	2	Equus quagga	Zebra	Mon_d_07	1	Monong_d_Equ_215
87701	Zebra	57148	DCIM0585.JPG	20231019\Cam C3	2023-10-17 17:49:01	10	NA	FALSE	FALSE	Monong	dry	FALSE	NA	NA	NA	2023-10-17	17:49:00	2	sp4	5	CamC3	3	standingclose	1.66666666666667	Equus quagga	Zebra	Mon_d_07	1	Monong_d_Equ_215
87702	Zebra	57149	DCIM0585.JPG	20231019\Cam C3	2023-10-17 17:49:01	10	NA	FALSE	FALSE	Monong	dry	FALSE	NA	NA	NA	2023-10-17	17:49:00	2	sp5	5	CamC3	3	feetdrink	1.66666666666667	Equus quagga	Zebra	Mon_d_07	1	Monong_d_Equ_215
87703	Zebra	57148	DCIM0585.JPG	20231019\Cam C3	2023-10-17 17:49:01	10	NA	FALSE	FALSE	Monong	dry	FALSE	NA	NA	NA	2023-10-17	17:49:00	2	sp4	5	CamC3	3	feetdrink	1.66666666666667	Equus quagga	Zebra	Mon_d_07	1	Monong_d_Equ_215
87704	Zebra	57149	DCIM0585.JPG	20231019\Cam C3	2023-10-17 17:49:01	10	NA	FALSE	FALSE	Monong	dry	FALSE	NA	NA	NA	2023-10-17	17:49:00	2	sp5	5	CamC3	3	feetinwater	1.66666666666667	Equus quagga	Zebra	Mon_d_07	1	Monong_d_Equ_215
87705	Zebra	57149	DCIM0585.JPG	20231019\Cam C3	2023-10-17 17:49:01	10	NA	FALSE	FALSE	Monong	dry	FALSE	NA	NA	NA	2023-10-17	17:49:00	2	sp5	5	CamC3	3	standingclose	1.66666666666667	Equus quagga	Zebra	Mon_d_07	1	Monong_d_Equ_215
87706	Zebra	57148	DCIM0585.JPG	20231019\Cam C3	2023-10-17 17:49:01	10	NA	FALSE	FALSE	Monong	dry	FALSE	NA	NA	NA	2023-10-17	17:49:00	2	sp4	5	CamC3	3	feetinwater	1.66666666666667	Equus quagga	Zebra	Mon_d_07	1	Monong_d_Equ_215
87707	Zebra	57150	DCIM0586.JPG	20231019\Cam C3	2023-10-17 17:50:01	10	NA	FALSE	FALSE	Monong	dry	FALSE	NA	NA	NA	2023-10-17	17:50:00	2	sp4	5	CamC3	3	standingclose	1.66666666666667	Equus quagga	Zebra	Mon_d_07	1	Monong_d_Equ_215
87708	Zebra	57150	DCIM0586.JPG	20231019\Cam C3	2023-10-17 17:50:01	10	NA	FALSE	FALSE	Monong	dry	FALSE	NA	NA	NA	2023-10-17	17:50:00	2	sp4	5	CamC3	3	feetinwater	1.66666666666667	Equus quagga	Zebra	Mon_d_07	1	Monong_d_Equ_215
87709	Zebra	57150	DCIM0586.JPG	20231019\Cam C3	2023-10-17 17:50:01	10	NA	FALSE	FALSE	Monong	dry	FALSE	NA	NA	NA	2023-10-17	17:50:00	2	sp4	5	CamC3	3	feetdrink	1.66666666666667	Equus quagga	Zebra	Mon_d_07	1	Monong_d_Equ_215
87710	Zebra	57151	DCIM0586.JPG	20231019\Cam C3	2023-10-17 17:50:01	10	NA	FALSE	FALSE	Monong	dry	FALSE	NA	NA	NA	2023-10-17	17:50:00	2	sp5	5	CamC3	3	feetdrink	1.66666666666667	Equus quagga	Zebra	Mon_d_07	1	Monong_d_Equ_215
87711	Zebra	57151	DCIM0586.JPG	20231019\Cam C3	2023-10-17 17:50:01	10	NA	FALSE	FALSE	Monong	dry	FALSE	NA	NA	NA	2023-10-17	17:50:00	2	sp5	5	CamC3	3	feetinwater	1.66666666666667	Equus quagga	Zebra	Mon_d_07	1	Monong_d_Equ_215
87712	Zebra	57151	DCIM0586.JPG	20231019\Cam C3	2023-10-17 17:50:01	10	NA	FALSE	FALSE	Monong	dry	FALSE	NA	NA	NA	2023-10-17	17:50:00	2	sp5	5	CamC3	3	standingclose	1.66666666666667	Equus quagga	Zebra	Mon_d_07	1	Monong_d_Equ_215
87713	Zebra	57152	DCIM0587.JPG	20231019\Cam C3	2023-10-17 17:51:01	6	NA	FALSE	FALSE	Monong	dry	FALSE	NA	NA	NA	2023-10-17	17:51:00	1	sp5	6	CamC3	2	feetdrink	3	Equus quagga	Zebra	Mon_d_07	1	Monong_d_Equ_215
87714	Zebra	57152	DCIM0587.JPG	20231019\Cam C3	2023-10-17 17:51:01	6	NA	FALSE	FALSE	Monong	dry	FALSE	NA	NA	NA	2023-10-17	17:51:00	1	sp5	6	CamC3	2	feetinwater	3	Equus quagga	Zebra	Mon_d_07	1	Monong_d_Equ_215
87715	Zebra	55632	DCIM0633.JPG	20231019\Cam C2	2023-10-17 18:34:00	3	NA	FALSE	FALSE	Monong	dry	FALSE	NA	NA	NA	2023-10-17	18:34:00	1	sp1	3	CamC2	2	drinking	1.5	Equus quagga	Zebra	Mon_d_07	1	Monong_d_Equ_216
87716	Zebra	55632	DCIM0633.JPG	20231019\Cam C2	2023-10-17 18:34:00	3	NA	FALSE	FALSE	Monong	dry	FALSE	NA	NA	NA	2023-10-17	18:34:00	1	sp1	3	CamC2	2	standingclose	1.5	Equus quagga	Zebra	Mon_d_07	1	Monong_d_Equ_216
87717	Zebra	55633	DCIM0634.JPG	20231019\Cam C2	2023-10-17 18:35:00	6	NA	FALSE	FALSE	Monong	dry	FALSE	NA	NA	NA	2023-10-17	18:35:00	1	sp1	6	CamC2	1	drinking	6	Equus quagga	Zebra	Mon_d_07	1	Monong_d_Equ_216
87718	Zebra	55634	DCIM0635.JPG	20231019\Cam C2	2023-10-17 18:36:01	6	NA	FALSE	FALSE	Monong	dry	FALSE	NA	NA	NA	2023-10-17	18:36:00	1	sp1	6	CamC2	2	standingclose	3	Equus quagga	Zebra	Mon_d_07	1	Monong_d_Equ_216
87719	Zebra	55634	DCIM0635.JPG	20231019\Cam C2	2023-10-17 18:36:01	6	NA	FALSE	FALSE	Monong	dry	FALSE	NA	NA	NA	2023-10-17	18:36:00	1	sp1	6	CamC2	2	drinking	3	Equus quagga	Zebra	Mon_d_07	1	Monong_d_Equ_216
87720	Zebra	55635	DCIM0636.JPG	20231019\Cam C2	2023-10-17 18:37:01	2	NA	FALSE	FALSE	Monong	dry	FALSE	NA	NA	NA	2023-10-17	18:37:00	2	sp1	1	CamC2	2	drinking	0.5	Equus quagga	Zebra	Mon_d_07	1	Monong_d_Equ_216
87721	Zebra	55635	DCIM0636.JPG	20231019\Cam C2	2023-10-17 18:37:01	2	NA	FALSE	FALSE	Monong	dry	FALSE	NA	NA	NA	2023-10-17	18:37:00	2	sp1	1	CamC2	2	standingclose	0.5	Equus quagga	Zebra	Mon_d_07	1	Monong_d_Equ_216
87722	Zebra	55636	DCIM0636.JPG	20231019\Cam C2	2023-10-17 18:37:01	2	NA	FALSE	FALSE	Monong	dry	FALSE	NA	NA	NA	2023-10-17	18:37:00	2	sp2	1	CamC2	2	drinking	0.5	Equus quagga	Zebra	Mon_d_07	1	Monong_d_Equ_216
87723	Zebra	55636	DCIM0636.JPG	20231019\Cam C2	2023-10-17 18:37:01	2	NA	FALSE	FALSE	Monong	dry	FALSE	NA	NA	NA	2023-10-17	18:37:00	2	sp2	1	CamC2	2	standingclose	0.5	Equus quagga	Zebra	Mon_d_07	1	Monong_d_Equ_216
87724	Zebra	55725	DCIM1554.JPG	20231019\Cam C2	2023-10-18 09:55:00	1	NA	FALSE	FALSE	Monong	dry	FALSE	NA	NA	NA	2023-10-18	09:55:00	1	sp3	1	CamC2	1	feetdrink	1	Equus quagga	Zebra	Mon_d_07	1	Monong_d_Equ_217
87725	Zebra	55727	DCIM1555.JPG	20231019\Cam C2	2023-10-18 09:56:00	1	NA	FALSE	FALSE	Monong	dry	FALSE	NA	NA	NA	2023-10-18	09:56:00	1	sp3	1	CamC2	1	feetdrink	1	Equus quagga	Zebra	Mon_d_07	1	Monong_d_Equ_217
87726	Zebra	55730	DCIM1556.JPG	20231019\Cam C2	2023-10-18 09:57:01	1	NA	FALSE	FALSE	Monong	dry	FALSE	NA	NA	NA	2023-10-18	09:57:00	1	sp2	1	CamC2	1	feetdrink	1	Equus quagga	Zebra	Mon_d_07	1	Monong_d_Equ_217
87727	Zebra	57331	DCIM1557.JPG	20231019\Cam C3	2023-10-18 10:01:01	10	NA	FALSE	FALSE	Monong	dry	FALSE	NA	NA	NA	2023-10-18	10:01:00	2	sp3	5	CamC3	1	standingclose	5	Equus quagga	Zebra	Mon_d_07	1	Monong_d_Equ_217
87728	Zebra	57332	DCIM1557.JPG	20231019\Cam C3	2023-10-18 10:01:01	10	NA	FALSE	FALSE	Monong	dry	FALSE	NA	NA	NA	2023-10-18	10:01:00	2	sp4	5	CamC3	1	standingclose	5	Equus quagga	Zebra	Mon_d_07	1	Monong_d_Equ_217
87729	Zebra	57333	DCIM1558.JPG	20231019\Cam C3	2023-10-18 10:02:01	10	NA	FALSE	FALSE	Monong	dry	FALSE	NA	NA	NA	2023-10-18	10:02:00	1	sp4	10	CamC3	2	drinking	5	Equus quagga	Zebra	Mon_d_07	1	Monong_d_Equ_217
87730	Zebra	57333	DCIM1558.JPG	20231019\Cam C3	2023-10-18 10:02:01	10	NA	FALSE	FALSE	Monong	dry	FALSE	NA	NA	NA	2023-10-18	10:02:00	1	sp4	10	CamC3	2	feetdrink	5	Equus quagga	Zebra	Mon_d_07	1	Monong_d_Equ_217
87731	Zebra	57337	DCIM1559.JPG	20231019\Cam C3	2023-10-18 10:03:01	10	NA	FALSE	FALSE	Monong	dry	FALSE	NA	NA	NA	2023-10-18	10:03:00	1	sp4	10	CamC3	2	feetinwater	5	Equus quagga	Zebra	Mon_d_07	1	Monong_d_Equ_217
87732	Zebra	57337	DCIM1559.JPG	20231019\Cam C3	2023-10-18 10:03:01	10	NA	FALSE	FALSE	Monong	dry	FALSE	NA	NA	NA	2023-10-18	10:03:00	1	sp4	10	CamC3	2	feetdrink	5	Equus quagga	Zebra	Mon_d_07	1	Monong_d_Equ_217
87733	Zebra	57339	DCIM1560.JPG	20231019\Cam C3	2023-10-18 10:04:01	8	NA	FALSE	FALSE	Monong	dry	FALSE	NA	NA	NA	2023-10-18	10:04:00	1	sp4	8	CamC3	2	feetinwater	4	Equus quagga	Zebra	Mon_d_07	1	Monong_d_Equ_217
87734	Zebra	57339	DCIM1560.JPG	20231019\Cam C3	2023-10-18 10:04:01	8	NA	FALSE	FALSE	Monong	dry	FALSE	NA	NA	NA	2023-10-18	10:04:00	1	sp4	8	CamC3	2	standingclose	4	Equus quagga	Zebra	Mon_d_07	1	Monong_d_Equ_217
87735	Zebra	57340	DCIM1561.JPG	20231019\Cam C3	2023-10-18 10:05:01	10	NA	FALSE	FALSE	Monong	dry	FALSE	NA	NA	NA	2023-10-18	10:05:00	2	sp3	5	CamC3	1	standingclose	5	Equus quagga	Zebra	Mon_d_07	1	Monong_d_Equ_217
87736	Zebra	57341	DCIM1561.JPG	20231019\Cam C3	2023-10-18 10:05:01	10	NA	FALSE	FALSE	Monong	dry	FALSE	NA	NA	NA	2023-10-18	10:05:00	2	sp4	5	CamC3	1	standingclose	5	Equus quagga	Zebra	Mon_d_07	1	Monong_d_Equ_217
87737	Zebra	55841	DCIM1592.JPG	20231019\Cam C2	2023-10-18 10:33:00	1	NA	FALSE	FALSE	Monong	dry	FALSE	NA	NA	NA	2023-10-18	10:33:00	1	sp1	1	CamC2	1	standingclose	1	Equus quagga	Zebra	Mon_d_07	1	Monong_d_Equ_217
87738	Zebra	6581	DCIM1593.JPG	20231019\Cam C2	2023-10-18 10:34:00	4	NA	FALSE	FALSE	Monong	dry	FALSE	NA	NA	NA	2023-10-18	10:34:00	1	sp2	4	CamC2	2	drinking	2	Equus quagga	Zebra	Mon_d_07	1	Monong_d_Equ_217
87739	Zebra	6581	DCIM1593.JPG	20231019\Cam C2	2023-10-18 10:34:00	4	NA	FALSE	FALSE	Monong	dry	FALSE	NA	NA	NA	2023-10-18	10:34:00	1	sp2	4	CamC2	2	standingclose	2	Equus quagga	Zebra	Mon_d_07	1	Monong_d_Equ_217
87740	Zebra	55849	DCIM1594.JPG	20231019\Cam C2	2023-10-18 10:35:01	5	NA	FALSE	FALSE	Monong	dry	FALSE	NA	NA	NA	2023-10-18	10:35:00	1	sp2	5	CamC2	2	drinking	2.5	Equus quagga	Zebra	Mon_d_07	1	Monong_d_Equ_217
87741	Zebra	55849	DCIM1594.JPG	20231019\Cam C2	2023-10-18 10:35:01	5	NA	FALSE	FALSE	Monong	dry	FALSE	NA	NA	NA	2023-10-18	10:35:00	1	sp2	5	CamC2	2	feetdrink	2.5	Equus quagga	Zebra	Mon_d_07	1	Monong_d_Equ_217
87742	Zebra	55855	DCIM1595.JPG	20231019\Cam C2	2023-10-18 10:36:01	5	NA	FALSE	FALSE	Monong	dry	FALSE	NA	NA	NA	2023-10-18	10:36:00	2	sp8	2.5	CamC2	3	feetdrink	0.833333333333333	Equus quagga	Zebra	Mon_d_07	1	Monong_d_Equ_217
87743	Zebra	55855	DCIM1595.JPG	20231019\Cam C2	2023-10-18 10:36:01	5	NA	FALSE	FALSE	Monong	dry	FALSE	NA	NA	NA	2023-10-18	10:36:00	2	sp8	2.5	CamC2	3	feetinwater	0.833333333333333	Equus quagga	Zebra	Mon_d_07	1	Monong_d_Equ_217
87744	Zebra	55855	DCIM1595.JPG	20231019\Cam C2	2023-10-18 10:36:01	5	NA	FALSE	FALSE	Monong	dry	FALSE	NA	NA	NA	2023-10-18	10:36:00	2	sp8	2.5	CamC2	3	drinking	0.833333333333333	Equus quagga	Zebra	Mon_d_07	1	Monong_d_Equ_217
