## Supporting Information 2 for "Species ecology, behavior, and substrate type shape eDNA detection of mammals at savanna waterholes": CT_data_visitation_events_added.csv (part 28 of 28)

	Old_name	...3	File	RelativePath	DateTime	Individuals	comment	GreatShot	notsure	location	Season	otherspassingby	ontrailtransect	within5m	presentdistant	Date	Time	sp_count	sp	Individuals_divided_by_sp	camera	behaviour_count	behaviour	Individuals_divided_by_sp_and_behaviour	Species	Species_Common_Name	period	regular_period	vis_event
118945	Kudu	50725	DCIM0096.JPG	20231017\Cam C2	2023-10-13 11:45:01	4	NA	FALSE	FALSE	Monong	dry	FALSE	NA	NA	NA	2023-10-13	11:45:00	2	sp2	2	CamC2	2	standingclose	1	Tragelaphus strepsiceros	Kudu	Mon_d_06	1	Monong_d_Tst_119
118946	Kudu	50724	DCIM0096.JPG	20231017\Cam C2	2023-10-13 11:45:01	4	NA	FALSE	FALSE	Monong	dry	FALSE	NA	NA	NA	2023-10-13	11:45:00	2	sp1	2	CamC2	2	feetdrink	1	Tragelaphus strepsiceros	Kudu	Mon_d_06	1	Monong_d_Tst_119
118947	Kudu	49933	DCIM0113.JPG	20231017\Cam C1	2023-10-13 11:45:02	5	NA	FALSE	FALSE	Monong	dry	FALSE	NA	NA	NA	2023-10-13	11:45:00	2	sp1	2.5	CamC1	2	drinking	1.25	Tragelaphus strepsiceros	Kudu	Mon_d_06	1	Monong_d_Tst_119
118948	Kudu	49934	DCIM0113.JPG	20231017\Cam C1	2023-10-13 11:45:02	5	NA	FALSE	FALSE	Monong	dry	FALSE	NA	NA	NA	2023-10-13	11:45:00	2	sp2	2.5	CamC1	2	feetdrink	1.25	Tragelaphus strepsiceros	Kudu	Mon_d_06	1	Monong_d_Tst_119
118949	Kudu	49934	DCIM0113.JPG	20231017\Cam C1	2023-10-13 11:45:02	5	NA	FALSE	FALSE	Monong	dry	FALSE	NA	NA	NA	2023-10-13	11:45:00	2	sp2	2.5	CamC1	2	drinking	1.25	Tragelaphus strepsiceros	Kudu	Mon_d_06	1	Monong_d_Tst_119
118950	Kudu	49933	DCIM0113.JPG	20231017\Cam C1	2023-10-13 11:45:02	5	NA	FALSE	FALSE	Monong	dry	FALSE	NA	NA	NA	2023-10-13	11:45:00	2	sp1	2.5	CamC1	2	feetdrink	1.25	Tragelaphus strepsiceros	Kudu	Mon_d_06	1	Monong_d_Tst_119
118951	Kudu	50729	DCIM0097.JPG	20231017\Cam C2	2023-10-13 11:46:01	8	NA	FALSE	FALSE	Monong	dry	FALSE	NA	NA	NA	2023-10-13	11:46:00	2	sp1	4	CamC2	4	feetinwater	1	Tragelaphus strepsiceros	Kudu	Mon_d_06	1	Monong_d_Tst_119
118952	Kudu	50730	DCIM0097.JPG	20231017\Cam C2	2023-10-13 11:46:01	8	NA	FALSE	FALSE	Monong	dry	FALSE	NA	NA	NA	2023-10-13	11:46:00	2	sp2	4	CamC2	4	feetdrink	1	Tragelaphus strepsiceros	Kudu	Mon_d_06	1	Monong_d_Tst_119
118953	Kudu	50729	DCIM0097.JPG	20231017\Cam C2	2023-10-13 11:46:01	8	NA	FALSE	FALSE	Monong	dry	FALSE	NA	NA	NA	2023-10-13	11:46:00	2	sp1	4	CamC2	4	standingclose	1	Tragelaphus strepsiceros	Kudu	Mon_d_06	1	Monong_d_Tst_119
118954	Kudu	50730	DCIM0097.JPG	20231017\Cam C2	2023-10-13 11:46:01	8	NA	FALSE	FALSE	Monong	dry	FALSE	NA	NA	NA	2023-10-13	11:46:00	2	sp2	4	CamC2	4	standingclose	1	Tragelaphus strepsiceros	Kudu	Mon_d_06	1	Monong_d_Tst_119
118955	Kudu	50729	DCIM0097.JPG	20231017\Cam C2	2023-10-13 11:46:01	8	NA	FALSE	FALSE	Monong	dry	FALSE	NA	NA	NA	2023-10-13	11:46:00	2	sp1	4	CamC2	4	drinking	1	Tragelaphus strepsiceros	Kudu	Mon_d_06	1	Monong_d_Tst_119
118956	Kudu	50729	DCIM0097.JPG	20231017\Cam C2	2023-10-13 11:46:01	8	NA	FALSE	FALSE	Monong	dry	FALSE	NA	NA	NA	2023-10-13	11:46:00	2	sp1	4	CamC2	4	feetdrink	1	Tragelaphus strepsiceros	Kudu	Mon_d_06	1	Monong_d_Tst_119
118957	Kudu	50730	DCIM0097.JPG	20231017\Cam C2	2023-10-13 11:46:01	8	NA	FALSE	FALSE	Monong	dry	FALSE	NA	NA	NA	2023-10-13	11:46:00	2	sp2	4	CamC2	4	drinking	1	Tragelaphus strepsiceros	Kudu	Mon_d_06	1	Monong_d_Tst_119
118958	Kudu	50730	DCIM0097.JPG	20231017\Cam C2	2023-10-13 11:46:01	8	NA	FALSE	FALSE	Monong	dry	FALSE	NA	NA	NA	2023-10-13	11:46:00	2	sp2	4	CamC2	4	feetinwater	1	Tragelaphus strepsiceros	Kudu	Mon_d_06	1	Monong_d_Tst_119
118959	Kudu	49936	DCIM0114.JPG	20231017\Cam C1	2023-10-13 11:46:02	7	NA	FALSE	FALSE	Monong	dry	FALSE	NA	NA	NA	2023-10-13	11:46:00	2	sp2	3.5	CamC1	3	feetdrink	1.16666666666667	Tragelaphus strepsiceros	Kudu	Mon_d_06	1	Monong_d_Tst_119
118960	Kudu	49935	DCIM0114.JPG	20231017\Cam C1	2023-10-13 11:46:02	7	NA	FALSE	FALSE	Monong	dry	FALSE	NA	NA	NA	2023-10-13	11:46:00	2	sp1	3.5	CamC1	3	drinking	1.16666666666667	Tragelaphus strepsiceros	Kudu	Mon_d_06	1	Monong_d_Tst_119
118961	Kudu	49936	DCIM0114.JPG	20231017\Cam C1	2023-10-13 11:46:02	7	NA	FALSE	FALSE	Monong	dry	FALSE	NA	NA	NA	2023-10-13	11:46:00	2	sp2	3.5	CamC1	3	standingclose	1.16666666666667	Tragelaphus strepsiceros	Kudu	Mon_d_06	1	Monong_d_Tst_119
118962	Kudu	49936	DCIM0114.JPG	20231017\Cam C1	2023-10-13 11:46:02	7	NA	FALSE	FALSE	Monong	dry	FALSE	NA	NA	NA	2023-10-13	11:46:00	2	sp2	3.5	CamC1	3	drinking	1.16666666666667	Tragelaphus strepsiceros	Kudu	Mon_d_06	1	Monong_d_Tst_119
118963	Kudu	49935	DCIM0114.JPG	20231017\Cam C1	2023-10-13 11:46:02	7	NA	FALSE	FALSE	Monong	dry	FALSE	NA	NA	NA	2023-10-13	11:46:00	2	sp1	3.5	CamC1	3	standingclose	1.16666666666667	Tragelaphus strepsiceros	Kudu	Mon_d_06	1	Monong_d_Tst_119
118964	Kudu	49935	DCIM0114.JPG	20231017\Cam C1	2023-10-13 11:46:02	7	NA	FALSE	FALSE	Monong	dry	FALSE	NA	NA	NA	2023-10-13	11:46:00	2	sp1	3.5	CamC1	3	feetdrink	1.16666666666667	Tragelaphus strepsiceros	Kudu	Mon_d_06	1	Monong_d_Tst_119
118965	Kudu	50732	DCIM0098.JPG	20231017\Cam C2	2023-10-13 11:47:01	8	NA	FALSE	FALSE	Monong	dry	FALSE	NA	NA	NA	2023-10-13	11:47:00	2	sp2	4	CamC2	3	feetinwater	1.33333333333333	Tragelaphus strepsiceros	Kudu	Mon_d_06	1	Monong_d_Tst_119
118966	Kudu	50732	DCIM0098.JPG	20231017\Cam C2	2023-10-13 11:47:01	8	NA	FALSE	FALSE	Monong	dry	FALSE	NA	NA	NA	2023-10-13	11:47:00	2	sp2	4	CamC2	3	drinking	1.33333333333333	Tragelaphus strepsiceros	Kudu	Mon_d_06	1	Monong_d_Tst_119
118967	Kudu	50732	DCIM0098.JPG	20231017\Cam C2	2023-10-13 11:47:01	8	NA	FALSE	FALSE	Monong	dry	FALSE	NA	NA	NA	2023-10-13	11:47:00	2	sp2	4	CamC2	3	standingclose	1.33333333333333	Tragelaphus strepsiceros	Kudu	Mon_d_06	1	Monong_d_Tst_119
118968	Kudu	50731	DCIM0098.JPG	20231017\Cam C2	2023-10-13 11:47:01	8	NA	FALSE	FALSE	Monong	dry	FALSE	NA	NA	NA	2023-10-13	11:47:00	2	sp1	4	CamC2	3	drinking	1.33333333333333	Tragelaphus strepsiceros	Kudu	Mon_d_06	1	Monong_d_Tst_119
118969	Kudu	50731	DCIM0098.JPG	20231017\Cam C2	2023-10-13 11:47:01	8	NA	FALSE	FALSE	Monong	dry	FALSE	NA	NA	NA	2023-10-13	11:47:00	2	sp1	4	CamC2	3	feetinwater	1.33333333333333	Tragelaphus strepsiceros	Kudu	Mon_d_06	1	Monong_d_Tst_119
118970	Kudu	50731	DCIM0098.JPG	20231017\Cam C2	2023-10-13 11:47:01	8	NA	FALSE	FALSE	Monong	dry	FALSE	NA	NA	NA	2023-10-13	11:47:00	2	sp1	4	CamC2	3	standingclose	1.33333333333333	Tragelaphus strepsiceros	Kudu	Mon_d_06	1	Monong_d_Tst_119
118971	Kudu	49937	DCIM0115.JPG	20231017\Cam C1	2023-10-13 11:47:02	4	NA	FALSE	FALSE	Monong	dry	FALSE	NA	NA	NA	2023-10-13	11:47:00	2	sp1	2	CamC1	1	standingclose	2	Tragelaphus strepsiceros	Kudu	Mon_d_06	1	Monong_d_Tst_119
118972	Kudu	49938	DCIM0115.JPG	20231017\Cam C1	2023-10-13 11:47:02	4	NA	FALSE	FALSE	Monong	dry	FALSE	NA	NA	NA	2023-10-13	11:47:00	2	sp2	2	CamC1	1	standingclose	2	Tragelaphus strepsiceros	Kudu	Mon_d_06	1	Monong_d_Tst_119
118973	Kudu	50733	DCIM0099.JPG	20231017\Cam C2	2023-10-13 11:48:01	4	NA	FALSE	FALSE	Monong	dry	FALSE	NA	NA	NA	2023-10-13	11:48:00	1	sp1	4	CamC2	2	drinking	2	Tragelaphus strepsiceros	Kudu	Mon_d_06	1	Monong_d_Tst_119
118974	Kudu	50733	DCIM0099.JPG	20231017\Cam C2	2023-10-13 11:48:01	4	NA	FALSE	FALSE	Monong	dry	FALSE	NA	NA	NA	2023-10-13	11:48:00	1	sp1	4	CamC2	2	standingclose	2	Tragelaphus strepsiceros	Kudu	Mon_d_06	1	Monong_d_Tst_119
118975	Kudu	49939	DCIM0116.JPG	20231017\Cam C1	2023-10-13 11:48:02	2	NA	FALSE	FALSE	Monong	dry	FALSE	NA	NA	NA	2023-10-13	11:48:00	1	sp1	2	CamC1	2	drinking	1	Tragelaphus strepsiceros	Kudu	Mon_d_06	1	Monong_d_Tst_119
118976	Kudu	49939	DCIM0116.JPG	20231017\Cam C1	2023-10-13 11:48:02	2	NA	FALSE	FALSE	Monong	dry	FALSE	NA	NA	NA	2023-10-13	11:48:00	1	sp1	2	CamC1	2	standingclose	1	Tragelaphus strepsiceros	Kudu	Mon_d_06	1	Monong_d_Tst_119
118977	Kudu	50734	DCIM0100.JPG	20231017\Cam C2	2023-10-13 11:49:00	6	NA	FALSE	FALSE	Monong	dry	FALSE	NA	NA	NA	2023-10-13	11:49:00	1	sp1	6	CamC2	2	drinking	3	Tragelaphus strepsiceros	Kudu	Mon_d_06	1	Monong_d_Tst_119
118978	Kudu	50734	DCIM0100.JPG	20231017\Cam C2	2023-10-13 11:49:00	6	NA	FALSE	FALSE	Monong	dry	FALSE	NA	NA	NA	2023-10-13	11:49:00	1	sp1	6	CamC2	2	standingclose	3	Tragelaphus strepsiceros	Kudu	Mon_d_06	1	Monong_d_Tst_119
118979	Kudu	49940	DCIM0117.JPG	20231017\Cam C1	2023-10-13 11:49:02	3	NA	FALSE	FALSE	Monong	dry	FALSE	NA	NA	NA	2023-10-13	11:49:00	1	sp1	3	CamC1	2	drinking	1.5	Tragelaphus strepsiceros	Kudu	Mon_d_06	1	Monong_d_Tst_119
118980	Kudu	49940	DCIM0117.JPG	20231017\Cam C1	2023-10-13 11:49:02	3	NA	FALSE	FALSE	Monong	dry	FALSE	NA	NA	NA	2023-10-13	11:49:00	1	sp1	3	CamC1	2	standingclose	1.5	Tragelaphus strepsiceros	Kudu	Mon_d_06	1	Monong_d_Tst_119
118981	Kudu	50735	DCIM0101.JPG	20231017\Cam C2	2023-10-13 11:50:00	4	NA	FALSE	FALSE	Monong	dry	FALSE	NA	NA	NA	2023-10-13	11:50:00	1	sp1	4	CamC2	1	standingclose	4	Tragelaphus strepsiceros	Kudu	Mon_d_06	1	Monong_d_Tst_119
118982	Kudu	6357	DCIM0182.JPG	20231017\Cam C3	2023-10-13 13:06:01	1	NA	FALSE	FALSE	Monong	dry	FALSE	NA	NA	NA	2023-10-13	13:06:00	1	sp5	1	CamC3	1	drinking	1	Tragelaphus strepsiceros	Kudu	Mon_d_06	1	Monong_d_Tst_120
118983	Kudu	6358	DCIM0190.JPG	20231017\Cam C4	2023-10-13 13:07:01	1	NA	FALSE	FALSE	Monong	dry	FALSE	NA	NA	NA	2023-10-13	13:07:00	1	sp5	1	CamC4	1	drinking	1	Tragelaphus strepsiceros	Kudu	Mon_d_06	1	Monong_d_Tst_120
118984	Kudu	52640	DCIM0184.JPG	20231017\Cam C3	2023-10-13 13:08:01	1	NA	FALSE	FALSE	Monong	dry	FALSE	NA	NA	NA	2023-10-13	13:08:00	1	sp5	1	CamC3	1	standingclose	1	Tragelaphus strepsiceros	Kudu	Mon_d_06	1	Monong_d_Tst_120
118985	Kudu	50857	DCIM0382.JPG	20231017\Cam C2	2023-10-13 16:31:01	1	NA	FALSE	FALSE	Monong	dry	FALSE	NA	NA	NA	2023-10-13	16:31:00	1	sp1	1	CamC2	1	drinking	1	Tragelaphus strepsiceros	Kudu	Mon_d_06	1	Monong_d_Tst_121
118986	Kudu	50858	DCIM0383.JPG	20231017\Cam C2	2023-10-13 16:32:01	2	NA	FALSE	FALSE	Monong	dry	FALSE	NA	NA	NA	2023-10-13	16:32:00	1	sp1	2	CamC2	2	drinking	1	Tragelaphus strepsiceros	Kudu	Mon_d_06	1	Monong_d_Tst_121
118987	Kudu	50858	DCIM0383.JPG	20231017\Cam C2	2023-10-13 16:32:01	2	NA	FALSE	FALSE	Monong	dry	FALSE	NA	NA	NA	2023-10-13	16:32:00	1	sp1	2	CamC2	2	standingclose	1	Tragelaphus strepsiceros	Kudu	Mon_d_06	1	Monong_d_Tst_121
118988	Kudu	50859	DCIM0384.JPG	20231017\Cam C2	2023-10-13 16:33:01	3	NA	FALSE	FALSE	Monong	dry	FALSE	NA	NA	NA	2023-10-13	16:33:00	1	sp1	3	CamC2	1	drinking	3	Tragelaphus strepsiceros	Kudu	Mon_d_06	1	Monong_d_Tst_121
118989	Kudu	50860	DCIM0385.JPG	20231017\Cam C2	2023-10-13 16:34:01	3	NA	FALSE	FALSE	Monong	dry	FALSE	NA	NA	NA	2023-10-13	16:34:00	1	sp1	3	CamC2	2	standingclose	1.5	Tragelaphus strepsiceros	Kudu	Mon_d_06	1	Monong_d_Tst_121
118990	Kudu	50860	DCIM0385.JPG	20231017\Cam C2	2023-10-13 16:34:01	3	NA	FALSE	FALSE	Monong	dry	FALSE	NA	NA	NA	2023-10-13	16:34:00	1	sp1	3	CamC2	2	drinking	1.5	Tragelaphus strepsiceros	Kudu	Mon_d_06	1	Monong_d_Tst_121
118991	Kudu	52699	DCIM0397.JPG	20231017\Cam C3	2023-10-13 16:41:01	1	NA	FALSE	FALSE	Monong	dry	FALSE	NA	NA	NA	2023-10-13	16:41:00	1	sp5	1	CamC3	1	standingclose	1	Tragelaphus strepsiceros	Kudu	Mon_d_06	1	Monong_d_Tst_121
118992	Kudu	50927	DCIM1257.JPG	20231017\Cam C2	2023-10-14 07:06:00	1	NA	FALSE	FALSE	Monong	dry	FALSE	NA	NA	NA	2023-10-14	07:06:00	1	sp1	1	CamC2	1	drinking	1	Tragelaphus strepsiceros	Kudu	Mon_d_06	1	Monong_d_Tst_122
118993	Kudu	50928	DCIM1258.JPG	20231017\Cam C2	2023-10-14 07:07:01	1	NA	FALSE	FALSE	Monong	dry	FALSE	NA	NA	NA	2023-10-14	07:07:00	1	sp1	1	CamC2	1	drinking	1	Tragelaphus strepsiceros	Kudu	Mon_d_06	1	Monong_d_Tst_122
118994	Kudu	50929	DCIM1259.JPG	20231017\Cam C2	2023-10-14 07:08:01	1	NA	FALSE	FALSE	Monong	dry	FALSE	NA	NA	NA	2023-10-14	07:08:00	1	sp1	1	CamC2	1	standingclose	1	Tragelaphus strepsiceros	Kudu	Mon_d_06	1	Monong_d_Tst_122
118995	Kudu	50044	DCIM1287.JPG	20231017\Cam C1	2023-10-14 07:19:01	1	NA	FALSE	FALSE	Monong	dry	FALSE	NA	NA	NA	2023-10-14	07:19:00	1	sp1	1	CamC1	1	standingclose	1	Tragelaphus strepsiceros	Kudu	Mon_d_06	1	Monong_d_Tst_122
118996	Kudu	50950	DCIM1302.JPG	20231017\Cam C2	2023-10-14 07:51:00	2	NA	FALSE	FALSE	Monong	dry	FALSE	NA	NA	NA	2023-10-14	07:51:00	1	sp1	2	CamC2	1	standingclose	2	Tragelaphus strepsiceros	Kudu	Mon_d_06	1	Monong_d_Tst_123
118997	Kudu	50951	DCIM1303.JPG	20231017\Cam C2	2023-10-14 07:52:01	2	NA	FALSE	FALSE	Monong	dry	FALSE	NA	NA	NA	2023-10-14	07:52:00	1	sp1	2	CamC2	1	standingclose	2	Tragelaphus strepsiceros	Kudu	Mon_d_06	1	Monong_d_Tst_123
118998	Kudu	50954	DCIM1304.JPG	20231017\Cam C2	2023-10-14 07:53:01	2	NA	FALSE	FALSE	Monong	dry	FALSE	NA	NA	NA	2023-10-14	07:53:00	1	sp1	2	CamC2	1	standingclose	2	Tragelaphus strepsiceros	Kudu	Mon_d_06	1	Monong_d_Tst_123
118999	Kudu	54264	DCIM1340.JPG	20231017\Cam C4	2023-10-14 08:17:01	2	NA	FALSE	FALSE	Monong	dry	FALSE	NA	NA	NA	2023-10-14	08:17:00	1	sp5	2	CamC4	2	drinking	1	Tragelaphus strepsiceros	Kudu	Mon_d_06	1	Monong_d_Tst_123
119000	Kudu	54264	DCIM1340.JPG	20231017\Cam C4	2023-10-14 08:17:01	2	NA	FALSE	FALSE	Monong	dry	FALSE	NA	NA	NA	2023-10-14	08:17:00	1	sp5	2	CamC4	2	standingclose	1	Tragelaphus strepsiceros	Kudu	Mon_d_06	1	Monong_d_Tst_123
119001	Kudu	6412	DCIM1341.JPG	20231017\Cam C4	2023-10-14 08:18:01	3	NA	FALSE	FALSE	Monong	dry	FALSE	NA	NA	NA	2023-10-14	08:18:00	1	sp5	3	CamC4	2	standingclose	1.5	Tragelaphus strepsiceros	Kudu	Mon_d_06	1	Monong_d_Tst_123
119002	Kudu	6412	DCIM1341.JPG	20231017\Cam C4	2023-10-14 08:18:01	3	NA	FALSE	FALSE	Monong	dry	FALSE	NA	NA	NA	2023-10-14	08:18:00	1	sp5	3	CamC4	2	drinking	1.5	Tragelaphus strepsiceros	Kudu	Mon_d_06	1	Monong_d_Tst_123
119003	Kudu	6413	DCIM1342.JPG	20231017\Cam C4	2023-10-14 08:19:01	2	NA	FALSE	FALSE	Monong	dry	FALSE	NA	NA	NA	2023-10-14	08:19:00	1	sp5	2	CamC4	1	standingclose	2	Tragelaphus strepsiceros	Kudu	Mon_d_06	1	Monong_d_Tst_123
119004	Kudu	52773	DCIM1336.JPG	20231017\Cam C3	2023-10-14 08:20:01	1	NA	FALSE	FALSE	Monong	dry	FALSE	NA	NA	NA	2023-10-14	08:20:00	1	sp5	1	CamC3	1	drinking	1	Tragelaphus strepsiceros	Kudu	Mon_d_06	1	Monong_d_Tst_123
119005	Kudu	50975	DCIM1384.JPG	20231017\Cam C2	2023-10-14 09:13:00	4	NA	FALSE	FALSE	Monong	dry	FALSE	NA	NA	NA	2023-10-14	09:13:00	1	sp1	4	CamC2	2	drinking	2	Tragelaphus strepsiceros	Kudu	Mon_d_06	1	Monong_d_Tst_124
119006	Kudu	50975	DCIM1384.JPG	20231017\Cam C2	2023-10-14 09:13:00	4	NA	FALSE	FALSE	Monong	dry	FALSE	NA	NA	NA	2023-10-14	09:13:00	1	sp1	4	CamC2	2	standingclose	2	Tragelaphus strepsiceros	Kudu	Mon_d_06	1	Monong_d_Tst_124
119007	Kudu	6421	DCIM1385.JPG	20231017\Cam C2	2023-10-14 09:14:01	6	NA	FALSE	FALSE	Monong	dry	FALSE	NA	NA	NA	2023-10-14	09:14:00	1	sp1	6	CamC2	2	drinking	3	Tragelaphus strepsiceros	Kudu	Mon_d_06	1	Monong_d_Tst_124
119008	Kudu	6421	DCIM1385.JPG	20231017\Cam C2	2023-10-14 09:14:01	6	NA	FALSE	FALSE	Monong	dry	FALSE	NA	NA	NA	2023-10-14	09:14:00	1	sp1	6	CamC2	2	standingclose	3	Tragelaphus strepsiceros	Kudu	Mon_d_06	1	Monong_d_Tst_124
119009	Kudu	6422	DCIM1386.JPG	20231017\Cam C2	2023-10-14 09:15:01	11	NA	FALSE	FALSE	Monong	dry	FALSE	NA	NA	NA	2023-10-14	09:15:00	1	sp1	11	CamC2	2	drinking	5.5	Tragelaphus strepsiceros	Kudu	Mon_d_06	1	Monong_d_Tst_124
119010	Kudu	6422	DCIM1386.JPG	20231017\Cam C2	2023-10-14 09:15:01	11	NA	FALSE	FALSE	Monong	dry	FALSE	NA	NA	NA	2023-10-14	09:15:00	1	sp1	11	CamC2	2	standingclose	5.5	Tragelaphus strepsiceros	Kudu	Mon_d_06	1	Monong_d_Tst_124
119011	Kudu	50976	DCIM1387.JPG	20231017\Cam C2	2023-10-14 09:16:01	11	NA	FALSE	FALSE	Monong	dry	FALSE	NA	NA	NA	2023-10-14	09:16:00	1	sp1	11	CamC2	2	standingclose	5.5	Tragelaphus strepsiceros	Kudu	Mon_d_06	1	Monong_d_Tst_124
119012	Kudu	50976	DCIM1387.JPG	20231017\Cam C2	2023-10-14 09:16:01	11	NA	FALSE	FALSE	Monong	dry	FALSE	NA	NA	NA	2023-10-14	09:16:00	1	sp1	11	CamC2	2	drinking	5.5	Tragelaphus strepsiceros	Kudu	Mon_d_06	1	Monong_d_Tst_124
119013	Kudu	50053	DCIM1404.JPG	20231017\Cam C1	2023-10-14 09:16:02	3	NA	FALSE	FALSE	Monong	dry	FALSE	NA	NA	NA	2023-10-14	09:16:00	1	sp1	3	CamC1	2	feetdrink	1.5	Tragelaphus strepsiceros	Kudu	Mon_d_06	1	Monong_d_Tst_124
119014	Kudu	50053	DCIM1404.JPG	20231017\Cam C1	2023-10-14 09:16:02	3	NA	FALSE	FALSE	Monong	dry	FALSE	NA	NA	NA	2023-10-14	09:16:00	1	sp1	3	CamC1	2	drinking	1.5	Tragelaphus strepsiceros	Kudu	Mon_d_06	1	Monong_d_Tst_124
119015	Kudu	50979	DCIM1388.JPG	20231017\Cam C2	2023-10-14 09:17:01	4	NA	FALSE	FALSE	Monong	dry	FALSE	NA	NA	NA	2023-10-14	09:17:00	1	sp1	4	CamC2	1	standingclose	4	Tragelaphus strepsiceros	Kudu	Mon_d_06	1	Monong_d_Tst_124
119016	Kudu	50054	DCIM1405.JPG	20231017\Cam C1	2023-10-14 09:17:02	3	NA	FALSE	FALSE	Monong	dry	FALSE	NA	NA	NA	2023-10-14	09:17:00	1	sp1	3	CamC1	2	feetdrink	1.5	Tragelaphus strepsiceros	Kudu	Mon_d_06	1	Monong_d_Tst_124
119017	Kudu	50054	DCIM1405.JPG	20231017\Cam C1	2023-10-14 09:17:02	3	NA	FALSE	FALSE	Monong	dry	FALSE	NA	NA	NA	2023-10-14	09:17:00	1	sp1	3	CamC1	2	drinking	1.5	Tragelaphus strepsiceros	Kudu	Mon_d_06	1	Monong_d_Tst_124
119018	Kudu	50980	DCIM1389.JPG	20231017\Cam C2	2023-10-14 09:18:01	14	NA	FALSE	FALSE	Monong	dry	FALSE	NA	NA	NA	2023-10-14	09:18:00	1	sp1	14	CamC2	1	standingclose	14	Tragelaphus strepsiceros	Kudu	Mon_d_06	1	Monong_d_Tst_124
119019	Kudu	50983	DCIM1390.JPG	20231017\Cam C2	2023-10-14 09:19:00	2	NA	FALSE	FALSE	Monong	dry	FALSE	NA	NA	NA	2023-10-14	09:19:00	1	sp1	2	CamC2	1	standingclose	2	Tragelaphus strepsiceros	Kudu	Mon_d_06	1	Monong_d_Tst_124
119020	Kudu	50055	DCIM1407.JPG	20231017\Cam C1	2023-10-14 09:19:02	1	NA	FALSE	FALSE	Monong	dry	FALSE	NA	NA	NA	2023-10-14	09:19:00	1	sp1	1	CamC1	1	standingclose	1	Tragelaphus strepsiceros	Kudu	Mon_d_06	1	Monong_d_Tst_124
119021	Kudu	50984	DCIM1391.JPG	20231017\Cam C2	2023-10-14 09:20:00	2	NA	FALSE	FALSE	Monong	dry	FALSE	NA	NA	NA	2023-10-14	09:20:00	1	sp1	2	CamC2	1	standingclose	2	Tragelaphus strepsiceros	Kudu	Mon_d_06	1	Monong_d_Tst_124
119022	Kudu	50987	DCIM1392.JPG	20231017\Cam C2	2023-10-14 09:21:01	2	NA	FALSE	FALSE	Monong	dry	FALSE	NA	NA	NA	2023-10-14	09:21:00	1	sp1	2	CamC2	1	standingclose	2	Tragelaphus strepsiceros	Kudu	Mon_d_06	1	Monong_d_Tst_124
119023	Kudu	50062	DCIM1412.JPG	20231017\Cam C1	2023-10-14 09:24:02	2	NA	FALSE	FALSE	Monong	dry	FALSE	NA	NA	NA	2023-10-14	09:24:00	1	sp1	2	CamC1	2	feetdrink	1	Tragelaphus strepsiceros	Kudu	Mon_d_06	1	Monong_d_Tst_124
119024	Kudu	50062	DCIM1412.JPG	20231017\Cam C1	2023-10-14 09:24:02	2	NA	FALSE	FALSE	Monong	dry	FALSE	NA	NA	NA	2023-10-14	09:24:00	1	sp1	2	CamC1	2	drinking	1	Tragelaphus strepsiceros	Kudu	Mon_d_06	1	Monong_d_Tst_124
119025	Kudu	50997	DCIM1396.JPG	20231017\Cam C2	2023-10-14 09:25:01	11	NA	FALSE	FALSE	Monong	dry	FALSE	NA	NA	NA	2023-10-14	09:25:00	2	sp1	5.5	CamC2	3	drinking	1.83333333333333	Tragelaphus strepsiceros	Kudu	Mon_d_06	1	Monong_d_Tst_124
119026	Kudu	50998	DCIM1396.JPG	20231017\Cam C2	2023-10-14 09:25:01	11	NA	FALSE	FALSE	Monong	dry	FALSE	NA	NA	NA	2023-10-14	09:25:00	2	sp2	5.5	CamC2	3	drinking	1.83333333333333	Tragelaphus strepsiceros	Kudu	Mon_d_06	1	Monong_d_Tst_124
119027	Kudu	50998	DCIM1396.JPG	20231017\Cam C2	2023-10-14 09:25:01	11	NA	FALSE	FALSE	Monong	dry	FALSE	NA	NA	NA	2023-10-14	09:25:00	2	sp2	5.5	CamC2	3	feetinwater	1.83333333333333	Tragelaphus strepsiceros	Kudu	Mon_d_06	1	Monong_d_Tst_124
119028	Kudu	50997	DCIM1396.JPG	20231017\Cam C2	2023-10-14 09:25:01	11	NA	FALSE	FALSE	Monong	dry	FALSE	NA	NA	NA	2023-10-14	09:25:00	2	sp1	5.5	CamC2	3	feetinwater	1.83333333333333	Tragelaphus strepsiceros	Kudu	Mon_d_06	1	Monong_d_Tst_124
119029	Kudu	50998	DCIM1396.JPG	20231017\Cam C2	2023-10-14 09:25:01	11	NA	FALSE	FALSE	Monong	dry	FALSE	NA	NA	NA	2023-10-14	09:25:00	2	sp2	5.5	CamC2	3	feetdrink	1.83333333333333	Tragelaphus strepsiceros	Kudu	Mon_d_06	1	Monong_d_Tst_124
119030	Kudu	50997	DCIM1396.JPG	20231017\Cam C2	2023-10-14 09:25:01	11	NA	FALSE	FALSE	Monong	dry	FALSE	NA	NA	NA	2023-10-14	09:25:00	2	sp1	5.5	CamC2	3	feetdrink	1.83333333333333	Tragelaphus strepsiceros	Kudu	Mon_d_06	1	Monong_d_Tst_124
119031	Kudu	50063	DCIM1413.JPG	20231017\Cam C1	2023-10-14 09:25:02	3	NA	FALSE	FALSE	Monong	dry	FALSE	NA	NA	NA	2023-10-14	09:25:00	1	sp1	3	CamC1	1	feetdrink	3	Tragelaphus strepsiceros	Kudu	Mon_d_06	1	Monong_d_Tst_124
119032	Kudu	51004	DCIM1397.JPG	20231017\Cam C2	2023-10-14 09:26:00	9	NA	FALSE	FALSE	Monong	dry	FALSE	NA	NA	NA	2023-10-14	09:26:00	2	sp2	4.5	CamC2	3	feetdrink	1.5	Tragelaphus strepsiceros	Kudu	Mon_d_06	1	Monong_d_Tst_124
119033	Kudu	51004	DCIM1397.JPG	20231017\Cam C2	2023-10-14 09:26:00	9	NA	FALSE	FALSE	Monong	dry	FALSE	NA	NA	NA	2023-10-14	09:26:00	2	sp2	4.5	CamC2	3	feetinwater	1.5	Tragelaphus strepsiceros	Kudu	Mon_d_06	1	Monong_d_Tst_124
119034	Kudu	51004	DCIM1397.JPG	20231017\Cam C2	2023-10-14 09:26:00	9	NA	FALSE	FALSE	Monong	dry	FALSE	NA	NA	NA	2023-10-14	09:26:00	2	sp2	4.5	CamC2	3	drinking	1.5	Tragelaphus strepsiceros	Kudu	Mon_d_06	1	Monong_d_Tst_124
119035	Kudu	51003	DCIM1397.JPG	20231017\Cam C2	2023-10-14 09:26:00	9	NA	FALSE	FALSE	Monong	dry	FALSE	NA	NA	NA	2023-10-14	09:26:00	2	sp1	4.5	CamC2	3	feetinwater	1.5	Tragelaphus strepsiceros	Kudu	Mon_d_06	1	Monong_d_Tst_124
119036	Kudu	51003	DCIM1397.JPG	20231017\Cam C2	2023-10-14 09:26:00	9	NA	FALSE	FALSE	Monong	dry	FALSE	NA	NA	NA	2023-10-14	09:26:00	2	sp1	4.5	CamC2	3	feetdrink	1.5	Tragelaphus strepsiceros	Kudu	Mon_d_06	1	Monong_d_Tst_124
119037	Kudu	51003	DCIM1397.JPG	20231017\Cam C2	2023-10-14 09:26:00	9	NA	FALSE	FALSE	Monong	dry	FALSE	NA	NA	NA	2023-10-14	09:26:00	2	sp1	4.5	CamC2	3	drinking	1.5	Tragelaphus strepsiceros	Kudu	Mon_d_06	1	Monong_d_Tst_124
119038	Kudu	50064	DCIM1414.JPG	20231017\Cam C1	2023-10-14 09:26:02	4	NA	FALSE	FALSE	Monong	dry	FALSE	NA	NA	NA	2023-10-14	09:26:00	1	sp1	4	CamC1	1	feetdrink	4	Tragelaphus strepsiceros	Kudu	Mon_d_06	1	Monong_d_Tst_124
119039	Kudu	51005	DCIM1398.JPG	20231017\Cam C2	2023-10-14 09:27:01	9	NA	FALSE	FALSE	Monong	dry	FALSE	NA	NA	NA	2023-10-14	09:27:00	2	sp1	4.5	CamC2	1	standingclose	4.5	Tragelaphus strepsiceros	Kudu	Mon_d_06	1	Monong_d_Tst_124
119040	Kudu	51006	DCIM1398.JPG	20231017\Cam C2	2023-10-14 09:27:01	9	NA	FALSE	FALSE	Monong	dry	FALSE	NA	NA	NA	2023-10-14	09:27:00	2	sp2	4.5	CamC2	1	standingclose	4.5	Tragelaphus strepsiceros	Kudu	Mon_d_06	1	Monong_d_Tst_124
119041	Kudu	50065	DCIM1415.JPG	20231017\Cam C1	2023-10-14 09:27:02	4	NA	FALSE	FALSE	Monong	dry	FALSE	NA	NA	NA	2023-10-14	09:27:00	1	sp1	4	CamC1	2	feetinwater	2	Tragelaphus strepsiceros	Kudu	Mon_d_06	1	Monong_d_Tst_124
119042	Kudu	50065	DCIM1415.JPG	20231017\Cam C1	2023-10-14 09:27:02	4	NA	FALSE	FALSE	Monong	dry	FALSE	NA	NA	NA	2023-10-14	09:27:00	1	sp1	4	CamC1	2	feetdrink	2	Tragelaphus strepsiceros	Kudu	Mon_d_06	1	Monong_d_Tst_124
119043	Kudu	51009	DCIM1399.JPG	20231017\Cam C2	2023-10-14 09:28:01	1	NA	FALSE	FALSE	Monong	dry	FALSE	NA	NA	NA	2023-10-14	09:28:00	1	sp1	1	CamC2	1	standingclose	1	Tragelaphus strepsiceros	Kudu	Mon_d_06	1	Monong_d_Tst_124
119044	Kudu	52825	DCIM1451.JPG	20231017\Cam C3	2023-10-14 10:15:02	2	NA	FALSE	FALSE	Monong	dry	FALSE	NA	NA	NA	2023-10-14	10:15:00	1	sp3	2	CamC3	1	feetinwater	2	Tragelaphus strepsiceros	Kudu	Mon_d_06	1	Monong_d_Tst_125
119045	Kudu	51085	DCIM1447.JPG	20231017\Cam C2	2023-10-14 10:16:01	2	NA	FALSE	FALSE	Monong	dry	FALSE	NA	NA	NA	2023-10-14	10:16:00	1	sp3	2	CamC2	2	drinking	1	Tragelaphus strepsiceros	Kudu	Mon_d_06	1	Monong_d_Tst_125
119046	Kudu	51085	DCIM1447.JPG	20231017\Cam C2	2023-10-14 10:16:01	2	NA	FALSE	FALSE	Monong	dry	FALSE	NA	NA	NA	2023-10-14	10:16:00	1	sp3	2	CamC2	2	standingclose	1	Tragelaphus strepsiceros	Kudu	Mon_d_06	1	Monong_d_Tst_125
119047	Kudu	51086	DCIM1448.JPG	20231017\Cam C2	2023-10-14 10:17:00	1	NA	FALSE	FALSE	Monong	dry	FALSE	NA	NA	NA	2023-10-14	10:17:00	1	sp3	1	CamC2	1	drinking	1	Tragelaphus strepsiceros	Kudu	Mon_d_06	1	Monong_d_Tst_125
119048	Kudu	51090	DCIM1449.JPG	20231017\Cam C2	2023-10-14 10:18:01	2	NA	FALSE	FALSE	Monong	dry	FALSE	NA	NA	NA	2023-10-14	10:18:00	2	sp1	1	CamC2	2	standingclose	0.5	Tragelaphus strepsiceros	Kudu	Mon_d_06	1	Monong_d_Tst_125
119049	Kudu	51090	DCIM1449.JPG	20231017\Cam C2	2023-10-14 10:18:01	2	NA	FALSE	FALSE	Monong	dry	FALSE	NA	NA	NA	2023-10-14	10:18:00	2	sp1	1	CamC2	2	drinking	0.5	Tragelaphus strepsiceros	Kudu	Mon_d_06	1	Monong_d_Tst_125
119050	Kudu	51091	DCIM1449.JPG	20231017\Cam C2	2023-10-14 10:18:01	2	NA	FALSE	FALSE	Monong	dry	FALSE	NA	NA	NA	2023-10-14	10:18:00	2	sp3	1	CamC2	2	drinking	0.5	Tragelaphus strepsiceros	Kudu	Mon_d_06	1	Monong_d_Tst_125
119051	Kudu	51091	DCIM1449.JPG	20231017\Cam C2	2023-10-14 10:18:01	2	NA	FALSE	FALSE	Monong	dry	FALSE	NA	NA	NA	2023-10-14	10:18:00	2	sp3	1	CamC2	2	standingclose	0.5	Tragelaphus strepsiceros	Kudu	Mon_d_06	1	Monong_d_Tst_125
119052	Kudu	51095	DCIM1450.JPG	20231017\Cam C2	2023-10-14 10:19:01	1	NA	FALSE	FALSE	Monong	dry	FALSE	NA	NA	NA	2023-10-14	10:19:00	1	sp1	1	CamC2	1	standingclose	1	Tragelaphus strepsiceros	Kudu	Mon_d_06	1	Monong_d_Tst_125
119053	Kudu	51096	DCIM1451.JPG	20231017\Cam C2	2023-10-14 10:20:01	1	NA	FALSE	FALSE	Monong	dry	FALSE	NA	NA	NA	2023-10-14	10:20:00	1	sp1	1	CamC2	1	standingclose	1	Tragelaphus strepsiceros	Kudu	Mon_d_06	1	Monong_d_Tst_125
119054	Kudu	50097	DCIM1499.JPG	20231017\Cam C1	2023-10-14 10:51:02	2	NA	FALSE	FALSE	Monong	dry	FALSE	NA	NA	NA	2023-10-14	10:51:00	1	sp1	2	CamC1	2	feetdrink	1	Tragelaphus strepsiceros	Kudu	Mon_d_06	1	Monong_d_Tst_126
119055	Kudu	50097	DCIM1499.JPG	20231017\Cam C1	2023-10-14 10:51:02	2	NA	FALSE	FALSE	Monong	dry	FALSE	NA	NA	NA	2023-10-14	10:51:00	1	sp1	2	CamC1	2	feetinwater	1	Tragelaphus strepsiceros	Kudu	Mon_d_06	1	Monong_d_Tst_126
119056	Kudu	50098	DCIM1500.JPG	20231017\Cam C1	2023-10-14 10:52:02	2	NA	FALSE	FALSE	Monong	dry	FALSE	NA	NA	NA	2023-10-14	10:52:00	1	sp1	2	CamC1	2	feetinwater	1	Tragelaphus strepsiceros	Kudu	Mon_d_06	1	Monong_d_Tst_126
119057	Kudu	50098	DCIM1500.JPG	20231017\Cam C1	2023-10-14 10:52:02	2	NA	FALSE	FALSE	Monong	dry	FALSE	NA	NA	NA	2023-10-14	10:52:00	1	sp1	2	CamC1	2	feetdrink	1	Tragelaphus strepsiceros	Kudu	Mon_d_06	1	Monong_d_Tst_126
119058	Kudu	51146	DCIM1484.JPG	20231017\Cam C2	2023-10-14 10:53:01	1	NA	FALSE	FALSE	Monong	dry	FALSE	NA	NA	NA	2023-10-14	10:53:00	1	sp1	1	CamC2	1	standingclose	1	Tragelaphus strepsiceros	Kudu	Mon_d_06	1	Monong_d_Tst_126
119059	Kudu	52907	DCIM1510.JPG	20231017\Cam C3	2023-10-14 11:14:02	7	NA	FALSE	FALSE	Monong	dry	FALSE	NA	NA	NA	2023-10-14	11:14:00	2	sp5	3.5	CamC3	4	standingclose	0.875	Tragelaphus strepsiceros	Kudu	Mon_d_06	1	Monong_d_Tst_126
119060	Kudu	52907	DCIM1510.JPG	20231017\Cam C3	2023-10-14 11:14:02	7	NA	FALSE	FALSE	Monong	dry	FALSE	NA	NA	NA	2023-10-14	11:14:00	2	sp5	3.5	CamC3	4	drinking	0.875	Tragelaphus strepsiceros	Kudu	Mon_d_06	1	Monong_d_Tst_126
119061	Kudu	52907	DCIM1510.JPG	20231017\Cam C3	2023-10-14 11:14:02	7	NA	FALSE	FALSE	Monong	dry	FALSE	NA	NA	NA	2023-10-14	11:14:00	2	sp5	3.5	CamC3	4	feetdrink	0.875	Tragelaphus strepsiceros	Kudu	Mon_d_06	1	Monong_d_Tst_126
119062	Kudu	52906	DCIM1510.JPG	20231017\Cam C3	2023-10-14 11:14:02	7	NA	FALSE	FALSE	Monong	dry	FALSE	NA	NA	NA	2023-10-14	11:14:00	2	sp4	3.5	CamC3	4	standingclose	0.875	Tragelaphus strepsiceros	Kudu	Mon_d_06	1	Monong_d_Tst_126
119063	Kudu	52906	DCIM1510.JPG	20231017\Cam C3	2023-10-14 11:14:02	7	NA	FALSE	FALSE	Monong	dry	FALSE	NA	NA	NA	2023-10-14	11:14:00	2	sp4	3.5	CamC3	4	feetinwater	0.875	Tragelaphus strepsiceros	Kudu	Mon_d_06	1	Monong_d_Tst_126
119064	Kudu	52907	DCIM1510.JPG	20231017\Cam C3	2023-10-14 11:14:02	7	NA	FALSE	FALSE	Monong	dry	FALSE	NA	NA	NA	2023-10-14	11:14:00	2	sp5	3.5	CamC3	4	feetinwater	0.875	Tragelaphus strepsiceros	Kudu	Mon_d_06	1	Monong_d_Tst_126
119065	Kudu	52906	DCIM1510.JPG	20231017\Cam C3	2023-10-14 11:14:02	7	NA	FALSE	FALSE	Monong	dry	FALSE	NA	NA	NA	2023-10-14	11:14:00	2	sp4	3.5	CamC3	4	drinking	0.875	Tragelaphus strepsiceros	Kudu	Mon_d_06	1	Monong_d_Tst_126
119066	Kudu	52906	DCIM1510.JPG	20231017\Cam C3	2023-10-14 11:14:02	7	NA	FALSE	FALSE	Monong	dry	FALSE	NA	NA	NA	2023-10-14	11:14:00	2	sp4	3.5	CamC3	4	feetdrink	0.875	Tragelaphus strepsiceros	Kudu	Mon_d_06	1	Monong_d_Tst_126
119067	Kudu	52911	DCIM1511.JPG	20231017\Cam C3	2023-10-14 11:15:02	7	NA	FALSE	FALSE	Monong	dry	FALSE	NA	NA	NA	2023-10-14	11:15:00	2	sp5	3.5	CamC3	4	standingclose	0.875	Tragelaphus strepsiceros	Kudu	Mon_d_06	1	Monong_d_Tst_126
119068	Kudu	52910	DCIM1511.JPG	20231017\Cam C3	2023-10-14 11:15:02	7	NA	FALSE	FALSE	Monong	dry	FALSE	NA	NA	NA	2023-10-14	11:15:00	2	sp4	3.5	CamC3	4	feetdrink	0.875	Tragelaphus strepsiceros	Kudu	Mon_d_06	1	Monong_d_Tst_126
119069	Kudu	52911	DCIM1511.JPG	20231017\Cam C3	2023-10-14 11:15:02	7	NA	FALSE	FALSE	Monong	dry	FALSE	NA	NA	NA	2023-10-14	11:15:00	2	sp5	3.5	CamC3	4	feetinwater	0.875	Tragelaphus strepsiceros	Kudu	Mon_d_06	1	Monong_d_Tst_126
119070	Kudu	52910	DCIM1511.JPG	20231017\Cam C3	2023-10-14 11:15:02	7	NA	FALSE	FALSE	Monong	dry	FALSE	NA	NA	NA	2023-10-14	11:15:00	2	sp4	3.5	CamC3	4	drinking	0.875	Tragelaphus strepsiceros	Kudu	Mon_d_06	1	Monong_d_Tst_126
119071	Kudu	52910	DCIM1511.JPG	20231017\Cam C3	2023-10-14 11:15:02	7	NA	FALSE	FALSE	Monong	dry	FALSE	NA	NA	NA	2023-10-14	11:15:00	2	sp4	3.5	CamC3	4	feetinwater	0.875	Tragelaphus strepsiceros	Kudu	Mon_d_06	1	Monong_d_Tst_126
119072	Kudu	52910	DCIM1511.JPG	20231017\Cam C3	2023-10-14 11:15:02	7	NA	FALSE	FALSE	Monong	dry	FALSE	NA	NA	NA	2023-10-14	11:15:00	2	sp4	3.5	CamC3	4	standingclose	0.875	Tragelaphus strepsiceros	Kudu	Mon_d_06	1	Monong_d_Tst_126
119073	Kudu	52911	DCIM1511.JPG	20231017\Cam C3	2023-10-14 11:15:02	7	NA	FALSE	FALSE	Monong	dry	FALSE	NA	NA	NA	2023-10-14	11:15:00	2	sp5	3.5	CamC3	4	feetdrink	0.875	Tragelaphus strepsiceros	Kudu	Mon_d_06	1	Monong_d_Tst_126
119074	Kudu	52911	DCIM1511.JPG	20231017\Cam C3	2023-10-14 11:15:02	7	NA	FALSE	FALSE	Monong	dry	FALSE	NA	NA	NA	2023-10-14	11:15:00	2	sp5	3.5	CamC3	4	drinking	0.875	Tragelaphus strepsiceros	Kudu	Mon_d_06	1	Monong_d_Tst_126
119075	Kudu	52912	DCIM1512.JPG	20231017\Cam C3	2023-10-14 11:16:02	5	NA	FALSE	FALSE	Monong	dry	FALSE	NA	NA	NA	2023-10-14	11:16:00	2	sp4	2.5	CamC3	3	feetinwater	0.833333333333333	Tragelaphus strepsiceros	Kudu	Mon_d_06	1	Monong_d_Tst_126
119076	Kudu	52913	DCIM1512.JPG	20231017\Cam C3	2023-10-14 11:16:02	5	NA	FALSE	FALSE	Monong	dry	FALSE	NA	NA	NA	2023-10-14	11:16:00	2	sp5	2.5	CamC3	3	feetdrink	0.833333333333333	Tragelaphus strepsiceros	Kudu	Mon_d_06	1	Monong_d_Tst_126
119077	Kudu	52912	DCIM1512.JPG	20231017\Cam C3	2023-10-14 11:16:02	5	NA	FALSE	FALSE	Monong	dry	FALSE	NA	NA	NA	2023-10-14	11:16:00	2	sp4	2.5	CamC3	3	drinking	0.833333333333333	Tragelaphus strepsiceros	Kudu	Mon_d_06	1	Monong_d_Tst_126
119078	Kudu	52912	DCIM1512.JPG	20231017\Cam C3	2023-10-14 11:16:02	5	NA	FALSE	FALSE	Monong	dry	FALSE	NA	NA	NA	2023-10-14	11:16:00	2	sp4	2.5	CamC3	3	feetdrink	0.833333333333333	Tragelaphus strepsiceros	Kudu	Mon_d_06	1	Monong_d_Tst_126
119079	Kudu	52913	DCIM1512.JPG	20231017\Cam C3	2023-10-14 11:16:02	5	NA	FALSE	FALSE	Monong	dry	FALSE	NA	NA	NA	2023-10-14	11:16:00	2	sp5	2.5	CamC3	3	feetinwater	0.833333333333333	Tragelaphus strepsiceros	Kudu	Mon_d_06	1	Monong_d_Tst_126
119080	Kudu	52913	DCIM1512.JPG	20231017\Cam C3	2023-10-14 11:16:02	5	NA	FALSE	FALSE	Monong	dry	FALSE	NA	NA	NA	2023-10-14	11:16:00	2	sp5	2.5	CamC3	3	drinking	0.833333333333333	Tragelaphus strepsiceros	Kudu	Mon_d_06	1	Monong_d_Tst_126
119081	Kudu	52916	DCIM1513.JPG	20231017\Cam C3	2023-10-14 11:17:02	3	NA	FALSE	FALSE	Monong	dry	FALSE	NA	NA	NA	2023-10-14	11:17:00	2	sp3	1.5	CamC3	1	standingclose	1.5	Tragelaphus strepsiceros	Kudu	Mon_d_06	1	Monong_d_Tst_126
119082	Kudu	52917	DCIM1513.JPG	20231017\Cam C3	2023-10-14 11:17:02	3	NA	FALSE	FALSE	Monong	dry	FALSE	NA	NA	NA	2023-10-14	11:17:00	2	sp4	1.5	CamC3	1	standingclose	1.5	Tragelaphus strepsiceros	Kudu	Mon_d_06	1	Monong_d_Tst_126
119083	Kudu	51179	DCIM1510.JPG	20231017\Cam C2	2023-10-14 11:19:01	1	NA	FALSE	FALSE	Monong	dry	FALSE	NA	NA	NA	2023-10-14	11:19:00	1	sp1	1	CamC2	1	standingclose	1	Tragelaphus strepsiceros	Kudu	Mon_d_06	1	Monong_d_Tst_126
119084	Kudu	50108	DCIM1527.JPG	20231017\Cam C1	2023-10-14 11:19:02	1	NA	FALSE	FALSE	Monong	dry	FALSE	NA	NA	NA	2023-10-14	11:19:00	1	sp1	1	CamC1	1	standingclose	1	Tragelaphus strepsiceros	Kudu	Mon_d_06	1	Monong_d_Tst_126
119085	Kudu	51180	DCIM1511.JPG	20231017\Cam C2	2023-10-14 11:20:00	5	NA	FALSE	FALSE	Monong	dry	FALSE	NA	NA	NA	2023-10-14	11:20:00	1	sp1	5	CamC2	1	standingclose	5	Tragelaphus strepsiceros	Kudu	Mon_d_06	1	Monong_d_Tst_126
119086	Kudu	50109	DCIM1528.JPG	20231017\Cam C1	2023-10-14 11:20:02	1	NA	FALSE	FALSE	Monong	dry	FALSE	NA	NA	NA	2023-10-14	11:20:00	1	sp1	1	CamC1	1	standingclose	1	Tragelaphus strepsiceros	Kudu	Mon_d_06	1	Monong_d_Tst_126
119087	Kudu	51183	DCIM1512.JPG	20231017\Cam C2	2023-10-14 11:21:01	1	NA	FALSE	FALSE	Monong	dry	FALSE	NA	NA	NA	2023-10-14	11:21:00	1	sp1	1	CamC2	1	drinking	1	Tragelaphus strepsiceros	Kudu	Mon_d_06	1	Monong_d_Tst_126
119088	Kudu	51186	DCIM1513.JPG	20231017\Cam C2	2023-10-14 11:22:01	1	NA	FALSE	FALSE	Monong	dry	FALSE	NA	NA	NA	2023-10-14	11:22:00	1	sp1	1	CamC2	1	standingclose	1	Tragelaphus strepsiceros	Kudu	Mon_d_06	1	Monong_d_Tst_126
119089	Kudu	50113	DCIM1532.JPG	20231017\Cam C1	2023-10-14 11:24:02	1	NA	FALSE	FALSE	Monong	dry	FALSE	NA	NA	NA	2023-10-14	11:24:00	1	sp1	1	CamC1	1	feetinwater	1	Tragelaphus strepsiceros	Kudu	Mon_d_06	1	Monong_d_Tst_126
119090	Kudu	50114	DCIM1533.JPG	20231017\Cam C1	2023-10-14 11:25:02	1	NA	FALSE	FALSE	Monong	dry	FALSE	NA	NA	NA	2023-10-14	11:25:00	1	sp1	1	CamC1	1	feetdrink	1	Tragelaphus strepsiceros	Kudu	Mon_d_06	1	Monong_d_Tst_126
119091	Kudu	50117	DCIM1534.JPG	20231017\Cam C1	2023-10-14 11:26:02	1	NA	FALSE	FALSE	Monong	dry	FALSE	NA	NA	NA	2023-10-14	11:26:00	1	sp1	1	CamC1	1	feetdrink	1	Tragelaphus strepsiceros	Kudu	Mon_d_06	1	Monong_d_Tst_126
119092	Kudu	50119	DCIM1535.JPG	20231017\Cam C1	2023-10-14 11:27:02	2	NA	FALSE	FALSE	Monong	dry	FALSE	NA	NA	NA	2023-10-14	11:27:00	1	sp1	2	CamC1	2	feetdrink	1	Tragelaphus strepsiceros	Kudu	Mon_d_06	1	Monong_d_Tst_126
119093	Kudu	50119	DCIM1535.JPG	20231017\Cam C1	2023-10-14 11:27:02	2	NA	FALSE	FALSE	Monong	dry	FALSE	NA	NA	NA	2023-10-14	11:27:00	1	sp1	2	CamC1	2	standingclose	1	Tragelaphus strepsiceros	Kudu	Mon_d_06	1	Monong_d_Tst_126
119094	Kudu	51199	DCIM1519.JPG	20231017\Cam C2	2023-10-14 11:28:01	2	NA	FALSE	FALSE	Monong	dry	FALSE	NA	NA	NA	2023-10-14	11:28:00	1	sp1	2	CamC2	2	standingclose	1	Tragelaphus strepsiceros	Kudu	Mon_d_06	1	Monong_d_Tst_126
119095	Kudu	51199	DCIM1519.JPG	20231017\Cam C2	2023-10-14 11:28:01	2	NA	FALSE	FALSE	Monong	dry	FALSE	NA	NA	NA	2023-10-14	11:28:00	1	sp1	2	CamC2	2	feetinwater	1	Tragelaphus strepsiceros	Kudu	Mon_d_06	1	Monong_d_Tst_126
119096	Kudu	50120	DCIM1536.JPG	20231017\Cam C1	2023-10-14 11:28:02	2	NA	FALSE	FALSE	Monong	dry	FALSE	NA	NA	NA	2023-10-14	11:28:00	1	sp1	2	CamC1	2	standingclose	1	Tragelaphus strepsiceros	Kudu	Mon_d_06	1	Monong_d_Tst_126
119097	Kudu	50120	DCIM1536.JPG	20231017\Cam C1	2023-10-14 11:28:02	2	NA	FALSE	FALSE	Monong	dry	FALSE	NA	NA	NA	2023-10-14	11:28:00	1	sp1	2	CamC1	2	feetinwater	1	Tragelaphus strepsiceros	Kudu	Mon_d_06	1	Monong_d_Tst_126
119098	Kudu	51200	DCIM1520.JPG	20231017\Cam C2	2023-10-14 11:29:01	1	NA	FALSE	FALSE	Monong	dry	FALSE	NA	NA	NA	2023-10-14	11:29:00	1	sp1	1	CamC2	1	standingclose	1	Tragelaphus strepsiceros	Kudu	Mon_d_06	1	Monong_d_Tst_126
119099	Kudu	54347	DCIM1532.JPG	20231017\Cam C4	2023-10-14 11:29:01	1	NA	FALSE	FALSE	Monong	dry	FALSE	NA	NA	NA	2023-10-14	11:29:00	1	sp5	1	CamC4	1	standingclose	1	Tragelaphus strepsiceros	Kudu	Mon_d_06	1	Monong_d_Tst_126
119100	Kudu	54348	DCIM1533.JPG	20231017\Cam C4	2023-10-14 11:30:01	1	NA	FALSE	FALSE	Monong	dry	FALSE	NA	NA	NA	2023-10-14	11:30:00	1	sp5	1	CamC4	1	drinking	1	Tragelaphus strepsiceros	Kudu	Mon_d_06	1	Monong_d_Tst_126
119101	Kudu	6424	DCIM1538.JPG	20231017\Cam C4	2023-10-14 11:35:01	1	NA	FALSE	FALSE	Monong	dry	FALSE	NA	NA	NA	2023-10-14	11:35:00	1	sp5	1	CamC4	1	standingclose	1	Tragelaphus strepsiceros	Kudu	Mon_d_06	1	Monong_d_Tst_126
119102	Kudu	6425	DCIM1539.JPG	20231017\Cam C4	2023-10-14 11:36:01	2	NA	FALSE	FALSE	Monong	dry	FALSE	NA	NA	NA	2023-10-14	11:36:00	1	sp5	2	CamC4	1	drinking	2	Tragelaphus strepsiceros	Kudu	Mon_d_06	1	Monong_d_Tst_126
119103	Kudu	51220	DCIM1527.JPG	20231017\Cam C2	2023-10-14 11:36:01	1	NA	FALSE	FALSE	Monong	dry	FALSE	NA	NA	NA	2023-10-14	11:36:00	1	sp1	1	CamC2	1	standingclose	1	Tragelaphus strepsiceros	Kudu	Mon_d_06	1	Monong_d_Tst_126
119104	Kudu	52936	DCIM1533.JPG	20231017\Cam C3	2023-10-14 11:37:01	2	NA	FALSE	FALSE	Monong	dry	FALSE	NA	NA	NA	2023-10-14	11:37:00	1	sp5	2	CamC3	2	drinking	1	Tragelaphus strepsiceros	Kudu	Mon_d_06	1	Monong_d_Tst_126
119105	Kudu	51221	DCIM1528.JPG	20231017\Cam C2	2023-10-14 11:37:01	1	NA	FALSE	FALSE	Monong	dry	FALSE	NA	NA	NA	2023-10-14	11:37:00	1	sp1	1	CamC2	1	standingclose	1	Tragelaphus strepsiceros	Kudu	Mon_d_06	1	Monong_d_Tst_126
119106	Kudu	52936	DCIM1533.JPG	20231017\Cam C3	2023-10-14 11:37:01	2	NA	FALSE	FALSE	Monong	dry	FALSE	NA	NA	NA	2023-10-14	11:37:00	1	sp5	2	CamC3	2	standingclose	1	Tragelaphus strepsiceros	Kudu	Mon_d_06	1	Monong_d_Tst_126
119107	Kudu	54349	DCIM1540.JPG	20231017\Cam C4	2023-10-14 11:37:01	2	NA	FALSE	FALSE	Monong	dry	FALSE	NA	NA	NA	2023-10-14	11:37:00	1	sp6	2	CamC4	1	standingclose	2	Tragelaphus strepsiceros	Kudu	Mon_d_06	1	Monong_d_Tst_126
119108	Kudu	51227	DCIM1529.JPG	20231017\Cam C2	2023-10-14 11:38:01	1	NA	FALSE	FALSE	Monong	dry	FALSE	NA	NA	NA	2023-10-14	11:38:00	1	sp1	1	CamC2	1	drinking	1	Tragelaphus strepsiceros	Kudu	Mon_d_06	1	Monong_d_Tst_126
119109	Kudu	52939	DCIM1534.JPG	20231017\Cam C3	2023-10-14 11:38:01	1	NA	FALSE	FALSE	Monong	dry	FALSE	NA	NA	NA	2023-10-14	11:38:00	1	sp5	1	CamC3	1	drinking	1	Tragelaphus strepsiceros	Kudu	Mon_d_06	1	Monong_d_Tst_126
119110	Kudu	54351	DCIM1541.JPG	20231017\Cam C4	2023-10-14 11:38:01	2	NA	FALSE	FALSE	Monong	dry	FALSE	NA	NA	NA	2023-10-14	11:38:00	1	sp6	2	CamC4	1	standingclose	2	Tragelaphus strepsiceros	Kudu	Mon_d_06	1	Monong_d_Tst_126
119111	Kudu	51230	DCIM1530.JPG	20231017\Cam C2	2023-10-14 11:39:00	1	NA	FALSE	FALSE	Monong	dry	FALSE	NA	NA	NA	2023-10-14	11:39:00	1	sp1	1	CamC2	1	standingclose	1	Tragelaphus strepsiceros	Kudu	Mon_d_06	1	Monong_d_Tst_126
119112	Kudu	54352	DCIM1542.JPG	20231017\Cam C4	2023-10-14 11:39:00	2	NA	FALSE	FALSE	Monong	dry	FALSE	NA	NA	NA	2023-10-14	11:39:00	1	sp6	2	CamC4	1	standingclose	2	Tragelaphus strepsiceros	Kudu	Mon_d_06	1	Monong_d_Tst_126
119113	Kudu	52940	DCIM1535.JPG	20231017\Cam C3	2023-10-14 11:39:01	1	NA	FALSE	FALSE	Monong	dry	FALSE	NA	NA	NA	2023-10-14	11:39:00	1	sp5	1	CamC3	1	standingclose	1	Tragelaphus strepsiceros	Kudu	Mon_d_06	1	Monong_d_Tst_126
119114	Kudu	54353	DCIM1543.JPG	20231017\Cam C4	2023-10-14 11:40:01	2	NA	FALSE	FALSE	Monong	dry	FALSE	NA	NA	NA	2023-10-14	11:40:00	2	sp6	1	CamC4	1	standingclose	1	Tragelaphus strepsiceros	Kudu	Mon_d_06	1	Monong_d_Tst_126
119115	Kudu	6426	DCIM1543.JPG	20231017\Cam C4	2023-10-14 11:40:01	2	NA	FALSE	FALSE	Monong	dry	FALSE	NA	NA	NA	2023-10-14	11:40:00	2	sp5	1	CamC4	1	standingclose	1	Tragelaphus strepsiceros	Kudu	Mon_d_06	1	Monong_d_Tst_126
119116	Kudu	52943	DCIM1537.JPG	20231017\Cam C3	2023-10-14 11:41:01	3	NA	FALSE	FALSE	Monong	dry	FALSE	NA	NA	NA	2023-10-14	11:41:00	1	sp5	3	CamC3	2	feetdrink	1.5	Tragelaphus strepsiceros	Kudu	Mon_d_06	1	Monong_d_Tst_126
119117	Kudu	52943	DCIM1537.JPG	20231017\Cam C3	2023-10-14 11:41:01	3	NA	FALSE	FALSE	Monong	dry	FALSE	NA	NA	NA	2023-10-14	11:41:00	1	sp5	3	CamC3	2	standingclose	1.5	Tragelaphus strepsiceros	Kudu	Mon_d_06	1	Monong_d_Tst_126
119118	Kudu	52945	DCIM1538.JPG	20231017\Cam C3	2023-10-14 11:42:01	7	NA	FALSE	FALSE	Monong	dry	FALSE	NA	NA	NA	2023-10-14	11:42:00	1	sp5	7	CamC3	3	feetdrink	2.33333333333333	Tragelaphus strepsiceros	Kudu	Mon_d_06	1	Monong_d_Tst_126
119119	Kudu	52945	DCIM1538.JPG	20231017\Cam C3	2023-10-14 11:42:01	7	NA	FALSE	FALSE	Monong	dry	FALSE	NA	NA	NA	2023-10-14	11:42:00	1	sp5	7	CamC3	3	drinking	2.33333333333333	Tragelaphus strepsiceros	Kudu	Mon_d_06	1	Monong_d_Tst_126
119120	Kudu	52945	DCIM1538.JPG	20231017\Cam C3	2023-10-14 11:42:01	7	NA	FALSE	FALSE	Monong	dry	FALSE	NA	NA	NA	2023-10-14	11:42:00	1	sp5	7	CamC3	3	standingclose	2.33333333333333	Tragelaphus strepsiceros	Kudu	Mon_d_06	1	Monong_d_Tst_126
119121	Kudu	52946	DCIM1539.JPG	20231017\Cam C3	2023-10-14 11:43:01	6	NA	FALSE	FALSE	Monong	dry	FALSE	NA	NA	NA	2023-10-14	11:43:00	1	sp5	6	CamC3	3	feetinwater	2	Tragelaphus strepsiceros	Kudu	Mon_d_06	1	Monong_d_Tst_126
119122	Kudu	52946	DCIM1539.JPG	20231017\Cam C3	2023-10-14 11:43:01	6	NA	FALSE	FALSE	Monong	dry	FALSE	NA	NA	NA	2023-10-14	11:43:00	1	sp5	6	CamC3	3	standingclose	2	Tragelaphus strepsiceros	Kudu	Mon_d_06	1	Monong_d_Tst_126
119123	Kudu	52946	DCIM1539.JPG	20231017\Cam C3	2023-10-14 11:43:01	6	NA	FALSE	FALSE	Monong	dry	FALSE	NA	NA	NA	2023-10-14	11:43:00	1	sp5	6	CamC3	3	feetdrink	2	Tragelaphus strepsiceros	Kudu	Mon_d_06	1	Monong_d_Tst_126
119124	Kudu	54354	DCIM1546.JPG	20231017\Cam C4	2023-10-14 11:43:01	4	NA	FALSE	FALSE	Monong	dry	FALSE	NA	NA	NA	2023-10-14	11:43:00	1	sp6	4	CamC4	1	standingclose	4	Tragelaphus strepsiceros	Kudu	Mon_d_06	1	Monong_d_Tst_126
119125	Kudu	52947	DCIM1540.JPG	20231017\Cam C3	2023-10-14 11:44:01	3	NA	FALSE	FALSE	Monong	dry	FALSE	NA	NA	NA	2023-10-14	11:44:00	2	sp4	1.5	CamC3	2	feetinwater	0.75	Tragelaphus strepsiceros	Kudu	Mon_d_06	1	Monong_d_Tst_126
119126	Kudu	52947	DCIM1540.JPG	20231017\Cam C3	2023-10-14 11:44:01	3	NA	FALSE	FALSE	Monong	dry	FALSE	NA	NA	NA	2023-10-14	11:44:00	2	sp4	1.5	CamC3	2	standingclose	0.75	Tragelaphus strepsiceros	Kudu	Mon_d_06	1	Monong_d_Tst_126
119127	Kudu	6429	DCIM1547.JPG	20231017\Cam C4	2023-10-14 11:44:01	6	NA	FALSE	FALSE	Monong	dry	FALSE	NA	NA	NA	2023-10-14	11:44:00	2	sp5	3	CamC4	1	standingclose	3	Tragelaphus strepsiceros	Kudu	Mon_d_06	1	Monong_d_Tst_126
119128	Kudu	54355	DCIM1547.JPG	20231017\Cam C4	2023-10-14 11:44:01	6	NA	FALSE	FALSE	Monong	dry	FALSE	NA	NA	NA	2023-10-14	11:44:00	2	sp6	3	CamC4	1	standingclose	3	Tragelaphus strepsiceros	Kudu	Mon_d_06	1	Monong_d_Tst_126
119129	Kudu	54356	DCIM1548.JPG	20231017\Cam C4	2023-10-14 11:45:00	4	NA	FALSE	FALSE	Monong	dry	FALSE	NA	NA	NA	2023-10-14	11:45:00	2	sp5	2	CamC4	1	standingclose	2	Tragelaphus strepsiceros	Kudu	Mon_d_06	1	Monong_d_Tst_126
119130	Kudu	54357	DCIM1548.JPG	20231017\Cam C4	2023-10-14 11:45:00	4	NA	FALSE	FALSE	Monong	dry	FALSE	NA	NA	NA	2023-10-14	11:45:00	2	sp6	2	CamC4	1	standingclose	2	Tragelaphus strepsiceros	Kudu	Mon_d_06	1	Monong_d_Tst_126
119131	Kudu	52948	DCIM1541.JPG	20231017\Cam C3	2023-10-14 11:45:01	1	NA	FALSE	FALSE	Monong	dry	FALSE	NA	NA	NA	2023-10-14	11:45:00	1	sp5	1	CamC3	1	standingclose	1	Tragelaphus strepsiceros	Kudu	Mon_d_06	1	Monong_d_Tst_126
119132	Kudu	54359	DCIM1549.JPG	20231017\Cam C4	2023-10-14 11:46:00	4	NA	FALSE	FALSE	Monong	dry	FALSE	NA	NA	NA	2023-10-14	11:46:00	2	sp7	2	CamC4	1	standingclose	2	Tragelaphus strepsiceros	Kudu	Mon_d_06	1	Monong_d_Tst_126
119133	Kudu	54358	DCIM1549.JPG	20231017\Cam C4	2023-10-14 11:46:00	4	NA	FALSE	FALSE	Monong	dry	FALSE	NA	NA	NA	2023-10-14	11:46:00	2	sp5	2	CamC4	1	standingclose	2	Tragelaphus strepsiceros	Kudu	Mon_d_06	1	Monong_d_Tst_126
119134	Kudu	54360	DCIM1550.JPG	20231017\Cam C4	2023-10-14 11:47:01	2	NA	FALSE	FALSE	Monong	dry	FALSE	NA	NA	NA	2023-10-14	11:47:00	1	sp6	2	CamC4	1	standingclose	2	Tragelaphus strepsiceros	Kudu	Mon_d_06	1	Monong_d_Tst_126
119135	Kudu	54361	DCIM1551.JPG	20231017\Cam C4	2023-10-14 11:48:01	1	NA	FALSE	FALSE	Monong	dry	FALSE	NA	NA	NA	2023-10-14	11:48:00	1	sp7	1	CamC4	1	standingclose	1	Tragelaphus strepsiceros	Kudu	Mon_d_06	1	Monong_d_Tst_126
119136	Kudu	54362	DCIM1557.JPG	20231017\Cam C4	2023-10-14 11:54:01	1	NA	FALSE	FALSE	Monong	dry	FALSE	NA	NA	NA	2023-10-14	11:54:00	1	sp6	1	CamC4	1	standingclose	1	Tragelaphus strepsiceros	Kudu	Mon_d_06	1	Monong_d_Tst_126
119137	Kudu	54363	DCIM1559.JPG	20231017\Cam C4	2023-10-14 11:56:01	1	NA	FALSE	FALSE	Monong	dry	FALSE	NA	NA	NA	2023-10-14	11:56:00	1	sp5	1	CamC4	1	standingclose	1	Tragelaphus strepsiceros	Kudu	Mon_d_06	1	Monong_d_Tst_126
119138	Kudu	54364	DCIM1560.JPG	20231017\Cam C4	2023-10-14 11:57:01	1	NA	FALSE	FALSE	Monong	dry	FALSE	NA	NA	NA	2023-10-14	11:57:00	1	sp5	1	CamC4	1	standingclose	1	Tragelaphus strepsiceros	Kudu	Mon_d_06	1	Monong_d_Tst_126
119139	Kudu	54365	DCIM1561.JPG	20231017\Cam C4	2023-10-14 11:58:00	1	NA	FALSE	FALSE	Monong	dry	FALSE	NA	NA	NA	2023-10-14	11:58:00	1	sp6	1	CamC4	1	standingclose	1	Tragelaphus strepsiceros	Kudu	Mon_d_06	1	Monong_d_Tst_126
119140	Kudu	52963	DCIM1556.JPG	20231017\Cam C3	2023-10-14 11:59:22	1	NA	FALSE	FALSE	Monong	dry	FALSE	NA	NA	NA	2023-10-14	11:59:00	1	sp5	1	CamC3	1	standingclose	1	Tragelaphus strepsiceros	Kudu	Mon_d_06	1	Monong_d_Tst_126
119141	Kudu	52964	DCIM1557.JPG	20231017\Cam C3	2023-10-14 11:59:28	1	NA	FALSE	FALSE	Monong	dry	FALSE	NA	NA	NA	2023-10-14	11:59:00	1	sp5	1	CamC3	1	standingclose	1	Tragelaphus strepsiceros	Kudu	Mon_d_06	1	Monong_d_Tst_126
119142	Kudu	54378	DCIM1606.JPG	20231017\Cam C4	2023-10-14 12:43:00	1	NA	FALSE	FALSE	Monong	dry	FALSE	NA	NA	NA	2023-10-14	12:43:00	1	sp6	1	CamC4	1	drinking	1	Tragelaphus strepsiceros	Kudu	Mon_d_06	1	Monong_d_Tst_127
119143	Kudu	50158	DCIM1682.JPG	20231017\Cam C1	2023-10-14 13:54:01	1	NA	FALSE	FALSE	Monong	dry	FALSE	NA	NA	NA	2023-10-14	13:54:00	1	sp1	1	CamC1	1	drinking	1	Tragelaphus strepsiceros	Kudu	Mon_d_06	1	Monong_d_Tst_128
119144	Kudu	52999	DCIM1672.JPG	20231017\Cam C3	2023-10-14 13:54:01	2	NA	FALSE	FALSE	Monong	dry	FALSE	NA	NA	NA	2023-10-14	13:54:00	1	sp4	2	CamC3	1	drinking	2	Tragelaphus strepsiceros	Kudu	Mon_d_06	1	Monong_d_Tst_128
119145	Kudu	6454	DCIM1666.JPG	20231017\Cam C2	2023-10-14 13:55:01	2	NA	FALSE	FALSE	Monong	dry	FALSE	NA	NA	NA	2023-10-14	13:55:00	1	sp1	2	CamC2	2	drinking	1	Tragelaphus strepsiceros	Kudu	Mon_d_06	1	Monong_d_Tst_128
119146	Kudu	6454	DCIM1666.JPG	20231017\Cam C2	2023-10-14 13:55:01	2	NA	FALSE	FALSE	Monong	dry	FALSE	NA	NA	NA	2023-10-14	13:55:00	1	sp1	2	CamC2	2	standingclose	1	Tragelaphus strepsiceros	Kudu	Mon_d_06	1	Monong_d_Tst_128
119147	Kudu	53000	DCIM1673.JPG	20231017\Cam C3	2023-10-14 13:55:01	2	NA	FALSE	FALSE	Monong	dry	FALSE	NA	NA	NA	2023-10-14	13:55:00	1	sp4	2	CamC3	1	standingclose	2	Tragelaphus strepsiceros	Kudu	Mon_d_06	1	Monong_d_Tst_128
119148	Kudu	6456	DCIM1667.JPG	20231017\Cam C2	2023-10-14 13:56:01	2	NA	FALSE	FALSE	Monong	dry	FALSE	NA	NA	NA	2023-10-14	13:56:00	1	sp1	2	CamC2	1	drinking	2	Tragelaphus strepsiceros	Kudu	Mon_d_06	1	Monong_d_Tst_128
119149	Kudu	54408	DCIM1688.JPG	20231017\Cam C4	2023-10-14 14:05:00	1	NA	FALSE	FALSE	Monong	dry	FALSE	NA	NA	NA	2023-10-14	14:05:00	1	sp6	1	CamC4	1	standingclose	1	Tragelaphus strepsiceros	Kudu	Mon_d_06	1	Monong_d_Tst_128
119150	Kudu	54409	DCIM1689.JPG	20231017\Cam C4	2023-10-14 14:06:01	2	NA	FALSE	FALSE	Monong	dry	FALSE	NA	NA	NA	2023-10-14	14:06:00	1	sp6	2	CamC4	1	standingclose	2	Tragelaphus strepsiceros	Kudu	Mon_d_06	1	Monong_d_Tst_128
119151	Kudu	53025	DCIM1688.JPG	20231017\Cam C3	2023-10-14 14:10:02	1	NA	FALSE	FALSE	Monong	dry	FALSE	NA	NA	NA	2023-10-14	14:10:00	1	sp5	1	CamC3	1	standingclose	1	Tragelaphus strepsiceros	Kudu	Mon_d_06	1	Monong_d_Tst_128
119152	Kudu	51410	DCIM1921.JPG	20231017\Cam C2	2023-10-14 18:10:01	1	NA	FALSE	FALSE	Monong	dry	FALSE	NA	NA	NA	2023-10-14	18:10:00	1	sp1	1	CamC2	1	standingclose	1	Tragelaphus strepsiceros	Kudu	Mon_d_06	1	Monong_d_Tst_129
119153	Kudu	51411	DCIM1922.JPG	20231017\Cam C2	2023-10-14 18:11:01	1	NA	FALSE	FALSE	Monong	dry	FALSE	NA	NA	NA	2023-10-14	18:11:00	1	sp1	1	CamC2	1	drinking	1	Tragelaphus strepsiceros	Kudu	Mon_d_06	1	Monong_d_Tst_129
119154	Kudu	51412	DCIM1923.JPG	20231017\Cam C2	2023-10-14 18:12:01	1	NA	FALSE	FALSE	Monong	dry	FALSE	NA	NA	NA	2023-10-14	18:12:00	1	sp1	1	CamC2	1	drinking	1	Tragelaphus strepsiceros	Kudu	Mon_d_06	1	Monong_d_Tst_129
119155	Kudu	50227	DCIM2226.JPG	20231017\Cam C1	2023-10-14 22:58:01	1	NA	FALSE	FALSE	Monong	dry	FALSE	NA	NA	NA	2023-10-14	22:58:00	1	sp1	1	CamC1	1	standingclose	1	Tragelaphus strepsiceros	Kudu	Mon_d_06	1	Monong_d_Tst_130
119156	Kudu	50228	DCIM2227.JPG	20231017\Cam C1	2023-10-14 22:59:01	1	NA	FALSE	FALSE	Monong	dry	FALSE	NA	NA	NA	2023-10-14	22:59:00	1	sp1	1	CamC1	1	drinking	1	Tragelaphus strepsiceros	Kudu	Mon_d_06	1	Monong_d_Tst_130
119157	Kudu	50229	DCIM2228.JPG	20231017\Cam C1	2023-10-14 23:00:01	1	NA	FALSE	FALSE	Monong	dry	FALSE	NA	NA	NA	2023-10-14	23:00:00	1	sp1	1	CamC1	1	drinking	1	Tragelaphus strepsiceros	Kudu	Mon_d_06	1	Monong_d_Tst_130
119158	Kudu	50230	DCIM2229.JPG	20231017\Cam C1	2023-10-14 23:01:01	1	NA	FALSE	FALSE	Monong	dry	FALSE	NA	NA	NA	2023-10-14	23:01:00	1	sp1	1	CamC1	1	drinking	1	Tragelaphus strepsiceros	Kudu	Mon_d_06	1	Monong_d_Tst_130
119159	Kudu	50231	DCIM2230.JPG	20231017\Cam C1	2023-10-14 23:02:01	1	NA	FALSE	FALSE	Monong	dry	FALSE	NA	NA	NA	2023-10-14	23:02:00	1	sp1	1	CamC1	1	standingclose	1	Tragelaphus strepsiceros	Kudu	Mon_d_06	1	Monong_d_Tst_130
119160	Kudu	53158	DCIM2306.JPG	20231017\Cam C3	2023-10-15 00:28:01	1	NA	FALSE	FALSE	Monong	dry	FALSE	NA	NA	NA	2023-10-15	00:28:00	1	sp5	1	CamC3	1	standingclose	1	Tragelaphus strepsiceros	Kudu	Mon_d_06	1	Monong_d_Tst_131
119161	Kudu	53159	DCIM2307.JPG	20231017\Cam C3	2023-10-15 00:29:01	1	NA	FALSE	FALSE	Monong	dry	FALSE	NA	NA	NA	2023-10-15	00:29:00	1	sp5	1	CamC3	1	drinking	1	Tragelaphus strepsiceros	Kudu	Mon_d_06	1	Monong_d_Tst_131
119162	Kudu	53160	DCIM2308.JPG	20231017\Cam C3	2023-10-15 00:30:01	3	NA	FALSE	FALSE	Monong	dry	FALSE	NA	NA	NA	2023-10-15	00:30:00	1	sp5	3	CamC3	1	drinking	3	Tragelaphus strepsiceros	Kudu	Mon_d_06	1	Monong_d_Tst_131
119163	Kudu	53161	DCIM2309.JPG	20231017\Cam C3	2023-10-15 00:31:01	3	NA	FALSE	FALSE	Monong	dry	FALSE	NA	NA	NA	2023-10-15	00:31:00	1	sp5	3	CamC3	1	drinking	3	Tragelaphus strepsiceros	Kudu	Mon_d_06	1	Monong_d_Tst_131
119164	Kudu	53162	DCIM2310.JPG	20231017\Cam C3	2023-10-15 00:32:01	1	NA	FALSE	FALSE	Monong	dry	FALSE	NA	NA	NA	2023-10-15	00:32:00	1	sp5	1	CamC3	1	drinking	1	Tragelaphus strepsiceros	Kudu	Mon_d_06	1	Monong_d_Tst_131
119165	Kudu	53163	DCIM2334.JPG	20231017\Cam C3	2023-10-15 00:56:01	2	NA	FALSE	FALSE	Monong	dry	FALSE	NA	NA	NA	2023-10-15	00:56:00	1	sp4	2	CamC3	1	drinking	2	Tragelaphus strepsiceros	Kudu	Mon_d_06	1	Monong_d_Tst_131
119166	Kudu	54440	DCIM2627.JPG	20231017\Cam C4	2023-10-15 05:44:01	1	NA	FALSE	FALSE	Monong	dry	FALSE	NA	NA	NA	2023-10-15	05:44:00	1	sp7	1	CamC4	1	drinking	1	Tragelaphus strepsiceros	Kudu	Mon_d_06	1	Monong_d_Tst_132
119167	Kudu	54441	DCIM2628.JPG	20231017\Cam C4	2023-10-15 05:45:01	2	NA	FALSE	FALSE	Monong	dry	FALSE	NA	NA	NA	2023-10-15	05:45:00	1	sp7	2	CamC4	1	drinking	2	Tragelaphus strepsiceros	Kudu	Mon_d_06	1	Monong_d_Tst_132
119168	Kudu	54442	DCIM2629.JPG	20231017\Cam C4	2023-10-15 05:46:01	2	NA	FALSE	FALSE	Monong	dry	FALSE	NA	NA	NA	2023-10-15	05:46:00	1	sp7	2	CamC4	1	drinking	2	Tragelaphus strepsiceros	Kudu	Mon_d_06	1	Monong_d_Tst_132
119169	Kudu	54443	DCIM2630.JPG	20231017\Cam C4	2023-10-15 05:47:01	1	NA	FALSE	FALSE	Monong	dry	FALSE	NA	NA	NA	2023-10-15	05:47:00	1	sp7	1	CamC4	1	standingclose	1	Tragelaphus strepsiceros	Kudu	Mon_d_06	1	Monong_d_Tst_132
119170	Kudu	50297	DCIM2960.JPG	20231017\Cam C1	2023-10-15 11:11:01	2	NA	FALSE	FALSE	Monong	dry	FALSE	NA	NA	NA	2023-10-15	11:11:00	1	sp1	2	CamC1	2	standingclose	1	Tragelaphus strepsiceros	Kudu	Mon_d_06	1	Monong_d_Tst_133
119171	Kudu	50297	DCIM2960.JPG	20231017\Cam C1	2023-10-15 11:11:01	2	NA	FALSE	FALSE	Monong	dry	FALSE	NA	NA	NA	2023-10-15	11:11:00	1	sp1	2	CamC1	2	drinking	1	Tragelaphus strepsiceros	Kudu	Mon_d_06	1	Monong_d_Tst_133
119172	Kudu	50298	DCIM2961.JPG	20231017\Cam C1	2023-10-15 11:12:01	3	NA	FALSE	FALSE	Monong	dry	FALSE	NA	NA	NA	2023-10-15	11:12:00	1	sp1	3	CamC1	2	drinking	1.5	Tragelaphus strepsiceros	Kudu	Mon_d_06	1	Monong_d_Tst_133
119173	Kudu	50298	DCIM2961.JPG	20231017\Cam C1	2023-10-15 11:12:01	3	NA	FALSE	FALSE	Monong	dry	FALSE	NA	NA	NA	2023-10-15	11:12:00	1	sp1	3	CamC1	2	standingclose	1.5	Tragelaphus strepsiceros	Kudu	Mon_d_06	1	Monong_d_Tst_133
119174	Kudu	6475	DCIM2962.JPG	20231017\Cam C1	2023-10-15 11:13:01	3	NA	FALSE	FALSE	Monong	dry	FALSE	NA	NA	NA	2023-10-15	11:13:00	1	sp1	3	CamC1	1	drinking	3	Tragelaphus strepsiceros	Kudu	Mon_d_06	1	Monong_d_Tst_133
119175	Kudu	51502	DCIM3050.JPG	20231017\Cam C2	2023-10-15 12:59:01	1	NA	FALSE	FALSE	Monong	dry	FALSE	NA	NA	NA	2023-10-15	12:59:00	1	sp1	1	CamC2	1	standingclose	1	Tragelaphus strepsiceros	Kudu	Mon_d_06	1	Monong_d_Tst_134
119176	Kudu	51503	DCIM3051.JPG	20231017\Cam C2	2023-10-15 13:00:01	2	NA	FALSE	FALSE	Monong	dry	FALSE	NA	NA	NA	2023-10-15	13:00:00	1	sp1	2	CamC2	2	drinking	1	Tragelaphus strepsiceros	Kudu	Mon_d_06	1	Monong_d_Tst_134
119177	Kudu	51503	DCIM3051.JPG	20231017\Cam C2	2023-10-15 13:00:01	2	NA	FALSE	FALSE	Monong	dry	FALSE	NA	NA	NA	2023-10-15	13:00:00	1	sp1	2	CamC2	2	standingclose	1	Tragelaphus strepsiceros	Kudu	Mon_d_06	1	Monong_d_Tst_134
119178	Kudu	51504	DCIM3052.JPG	20231017\Cam C2	2023-10-15 13:01:01	2	NA	FALSE	FALSE	Monong	dry	FALSE	NA	NA	NA	2023-10-15	13:01:00	1	sp1	2	CamC2	1	drinking	2	Tragelaphus strepsiceros	Kudu	Mon_d_06	1	Monong_d_Tst_134
119179	Kudu	51505	DCIM3053.JPG	20231017\Cam C2	2023-10-15 13:02:01	2	NA	FALSE	FALSE	Monong	dry	FALSE	NA	NA	NA	2023-10-15	13:02:00	1	sp1	2	CamC2	2	drinking	1	Tragelaphus strepsiceros	Kudu	Mon_d_06	1	Monong_d_Tst_134
119180	Kudu	51505	DCIM3053.JPG	20231017\Cam C2	2023-10-15 13:02:01	2	NA	FALSE	FALSE	Monong	dry	FALSE	NA	NA	NA	2023-10-15	13:02:00	1	sp1	2	CamC2	2	standingclose	1	Tragelaphus strepsiceros	Kudu	Mon_d_06	1	Monong_d_Tst_134
119181	Kudu	51506	DCIM3054.JPG	20231017\Cam C2	2023-10-15 13:03:01	2	NA	FALSE	FALSE	Monong	dry	FALSE	NA	NA	NA	2023-10-15	13:03:00	1	sp1	2	CamC2	1	standingclose	2	Tragelaphus strepsiceros	Kudu	Mon_d_06	1	Monong_d_Tst_134
119182	Kudu	51507	DCIM3055.JPG	20231017\Cam C2	2023-10-15 13:04:01	2	NA	FALSE	FALSE	Monong	dry	FALSE	NA	NA	NA	2023-10-15	13:04:00	1	sp1	2	CamC2	1	standingclose	2	Tragelaphus strepsiceros	Kudu	Mon_d_06	1	Monong_d_Tst_134
119183	Kudu	54500	DCIM3144.JPG	20231017\Cam C4	2023-10-15 14:21:01	2	NA	FALSE	FALSE	Monong	dry	FALSE	NA	NA	NA	2023-10-15	14:21:00	1	sp7	2	CamC4	1	standingclose	2	Tragelaphus strepsiceros	Kudu	Mon_d_06	1	Monong_d_Tst_135
119184	Kudu	54501	DCIM3145.JPG	20231017\Cam C4	2023-10-15 14:22:00	2	NA	FALSE	FALSE	Monong	dry	FALSE	NA	NA	NA	2023-10-15	14:22:00	1	sp7	2	CamC4	2	drinking	1	Tragelaphus strepsiceros	Kudu	Mon_d_06	1	Monong_d_Tst_135
119185	Kudu	54501	DCIM3145.JPG	20231017\Cam C4	2023-10-15 14:22:00	2	NA	FALSE	FALSE	Monong	dry	FALSE	NA	NA	NA	2023-10-15	14:22:00	1	sp7	2	CamC4	2	standingclose	1	Tragelaphus strepsiceros	Kudu	Mon_d_06	1	Monong_d_Tst_135
119186	Kudu	54502	DCIM3146.JPG	20231017\Cam C4	2023-10-15 14:23:01	2	NA	FALSE	FALSE	Monong	dry	FALSE	NA	NA	NA	2023-10-15	14:23:00	1	sp6	2	CamC4	1	standingclose	2	Tragelaphus strepsiceros	Kudu	Mon_d_06	1	Monong_d_Tst_135
119187	Kudu	52142	DCIM4394.JPG	20231017\Cam C2	2023-10-16 11:23:00	2	NA	FALSE	FALSE	Monong	dry	FALSE	NA	NA	NA	2023-10-16	11:23:00	1	sp1	2	CamC2	2	drinking	1	Tragelaphus strepsiceros	Kudu	Mon_d_06	1	Monong_d_Tst_136
119188	Kudu	52142	DCIM4394.JPG	20231017\Cam C2	2023-10-16 11:23:00	2	NA	FALSE	FALSE	Monong	dry	FALSE	NA	NA	NA	2023-10-16	11:23:00	1	sp1	2	CamC2	2	standingclose	1	Tragelaphus strepsiceros	Kudu	Mon_d_06	1	Monong_d_Tst_136
119189	Kudu	52145	DCIM4395.JPG	20231017\Cam C2	2023-10-16 11:24:01	3	NA	FALSE	FALSE	Monong	dry	FALSE	NA	NA	NA	2023-10-16	11:24:00	1	sp1	3	CamC2	2	standingclose	1.5	Tragelaphus strepsiceros	Kudu	Mon_d_06	1	Monong_d_Tst_136
119190	Kudu	52145	DCIM4395.JPG	20231017\Cam C2	2023-10-16 11:24:01	3	NA	FALSE	FALSE	Monong	dry	FALSE	NA	NA	NA	2023-10-16	11:24:00	1	sp1	3	CamC2	2	drinking	1.5	Tragelaphus strepsiceros	Kudu	Mon_d_06	1	Monong_d_Tst_136
119191	Kudu	52146	DCIM4396.JPG	20231017\Cam C2	2023-10-16 11:25:01	3	NA	FALSE	FALSE	Monong	dry	FALSE	NA	NA	NA	2023-10-16	11:25:00	1	sp1	3	CamC2	1	standingclose	3	Tragelaphus strepsiceros	Kudu	Mon_d_06	1	Monong_d_Tst_136
119192	Kudu	52147	DCIM4397.JPG	20231017\Cam C2	2023-10-16 11:26:01	4	NA	FALSE	FALSE	Monong	dry	FALSE	NA	NA	NA	2023-10-16	11:26:00	1	sp1	4	CamC2	2	standingclose	2	Tragelaphus strepsiceros	Kudu	Mon_d_06	1	Monong_d_Tst_136
119193	Kudu	52147	DCIM4397.JPG	20231017\Cam C2	2023-10-16 11:26:01	4	NA	FALSE	FALSE	Monong	dry	FALSE	NA	NA	NA	2023-10-16	11:26:00	1	sp1	4	CamC2	2	drinking	2	Tragelaphus strepsiceros	Kudu	Mon_d_06	1	Monong_d_Tst_136
119194	Kudu	52148	DCIM4398.JPG	20231017\Cam C2	2023-10-16 11:27:01	4	NA	FALSE	FALSE	Monong	dry	FALSE	NA	NA	NA	2023-10-16	11:27:00	1	sp1	4	CamC2	2	drinking	2	Tragelaphus strepsiceros	Kudu	Mon_d_06	1	Monong_d_Tst_136
119195	Kudu	52148	DCIM4398.JPG	20231017\Cam C2	2023-10-16 11:27:01	4	NA	FALSE	FALSE	Monong	dry	FALSE	NA	NA	NA	2023-10-16	11:27:00	1	sp1	4	CamC2	2	standingclose	2	Tragelaphus strepsiceros	Kudu	Mon_d_06	1	Monong_d_Tst_136
119196	Kudu	52149	DCIM4399.JPG	20231017\Cam C2	2023-10-16 11:28:01	4	NA	FALSE	FALSE	Monong	dry	FALSE	NA	NA	NA	2023-10-16	11:28:00	1	sp1	4	CamC2	2	standingclose	2	Tragelaphus strepsiceros	Kudu	Mon_d_06	1	Monong_d_Tst_136
119197	Kudu	52149	DCIM4399.JPG	20231017\Cam C2	2023-10-16 11:28:01	4	NA	FALSE	FALSE	Monong	dry	FALSE	NA	NA	NA	2023-10-16	11:28:00	1	sp1	4	CamC2	2	drinking	2	Tragelaphus strepsiceros	Kudu	Mon_d_06	1	Monong_d_Tst_136
119198	Kudu	53807	DCIM4444.JPG	20231017\Cam C3	2023-10-16 12:06:02	3	NA	FALSE	FALSE	Monong	dry	FALSE	NA	NA	NA	2023-10-16	12:06:00	1	sp8	3	CamC3	1	drinking	3	Tragelaphus strepsiceros	Kudu	Mon_d_06	1	Monong_d_Tst_137
119199	Kudu	53808	DCIM4445.JPG	20231017\Cam C3	2023-10-16 12:07:02	3	NA	FALSE	FALSE	Monong	dry	FALSE	NA	NA	NA	2023-10-16	12:07:00	1	sp8	3	CamC3	1	drinking	3	Tragelaphus strepsiceros	Kudu	Mon_d_06	1	Monong_d_Tst_137
119200	Kudu	53809	DCIM4446.JPG	20231017\Cam C3	2023-10-16 12:08:02	2	NA	FALSE	FALSE	Monong	dry	FALSE	NA	NA	NA	2023-10-16	12:08:00	1	sp8	2	CamC3	1	standingclose	2	Tragelaphus strepsiceros	Kudu	Mon_d_06	1	Monong_d_Tst_137
119201	Kudu	54878	DCIM4469.JPG	20231017\Cam C4	2023-10-16 12:26:01	3	NA	FALSE	FALSE	Monong	dry	FALSE	NA	NA	NA	2023-10-16	12:26:00	1	sp5	3	CamC4	1	drinking	3	Tragelaphus strepsiceros	Kudu	Mon_d_06	1	Monong_d_Tst_137
119202	Kudu	53865	DCIM4464.JPG	20231017\Cam C3	2023-10-16 12:26:02	2	NA	FALSE	FALSE	Monong	dry	FALSE	NA	NA	NA	2023-10-16	12:26:00	1	sp5	2	CamC3	2	feetdrink	1	Tragelaphus strepsiceros	Kudu	Mon_d_06	1	Monong_d_Tst_137
119203	Kudu	53865	DCIM4464.JPG	20231017\Cam C3	2023-10-16 12:26:02	2	NA	FALSE	FALSE	Monong	dry	FALSE	NA	NA	NA	2023-10-16	12:26:00	1	sp5	2	CamC3	2	standingclose	1	Tragelaphus strepsiceros	Kudu	Mon_d_06	1	Monong_d_Tst_137
119204	Kudu	54879	DCIM4470.JPG	20231017\Cam C4	2023-10-16 12:27:01	3	NA	FALSE	FALSE	Monong	dry	FALSE	NA	NA	NA	2023-10-16	12:27:00	1	sp5	3	CamC4	2	drinking	1.5	Tragelaphus strepsiceros	Kudu	Mon_d_06	1	Monong_d_Tst_137
119205	Kudu	54879	DCIM4470.JPG	20231017\Cam C4	2023-10-16 12:27:01	3	NA	FALSE	FALSE	Monong	dry	FALSE	NA	NA	NA	2023-10-16	12:27:00	1	sp5	3	CamC4	2	standingclose	1.5	Tragelaphus strepsiceros	Kudu	Mon_d_06	1	Monong_d_Tst_137
119206	Kudu	53868	DCIM4465.JPG	20231017\Cam C3	2023-10-16 12:27:02	1	NA	FALSE	FALSE	Monong	dry	FALSE	NA	NA	NA	2023-10-16	12:27:00	1	sp5	1	CamC3	1	feetinwater	1	Tragelaphus strepsiceros	Kudu	Mon_d_06	1	Monong_d_Tst_137
119207	Kudu	54880	DCIM4499.JPG	20231017\Cam C4	2023-10-16 12:56:01	1	NA	FALSE	FALSE	Monong	dry	FALSE	NA	NA	NA	2023-10-16	12:56:00	1	sp6	1	CamC4	1	drinking	1	Tragelaphus strepsiceros	Kudu	Mon_d_06	1	Monong_d_Tst_137
119208	Kudu	54883	DCIM4500.JPG	20231017\Cam C4	2023-10-16 12:57:01	1	NA	FALSE	FALSE	Monong	dry	FALSE	NA	NA	NA	2023-10-16	12:57:00	1	sp6	1	CamC4	1	drinking	1	Tragelaphus strepsiceros	Kudu	Mon_d_06	1	Monong_d_Tst_137
119209	Kudu	54886	DCIM4501.JPG	20231017\Cam C4	2023-10-16 12:58:01	1	NA	FALSE	FALSE	Monong	dry	FALSE	NA	NA	NA	2023-10-16	12:58:00	1	sp7	1	CamC4	1	standingclose	1	Tragelaphus strepsiceros	Kudu	Mon_d_06	1	Monong_d_Tst_137
119210	Kudu	54888	DCIM4502.JPG	20231017\Cam C4	2023-10-16 12:59:01	1	NA	FALSE	FALSE	Monong	dry	FALSE	NA	NA	NA	2023-10-16	12:59:00	1	sp6	1	CamC4	1	standingclose	1	Tragelaphus strepsiceros	Kudu	Mon_d_06	1	Monong_d_Tst_137
119211	Kudu	55037	DCIM4991.JPG	20231017\Cam C4	2023-10-16 21:08:01	1	NA	FALSE	FALSE	Monong	dry	FALSE	NA	NA	NA	2023-10-16	21:08:00	1	sp7	1	CamC4	1	drinking	1	Tragelaphus strepsiceros	Kudu	Mon_d_06	1	Monong_d_Tst_138
119212	Kudu	55038	DCIM4992.JPG	20231017\Cam C4	2023-10-16 21:09:00	1	NA	FALSE	FALSE	Monong	dry	FALSE	NA	NA	NA	2023-10-16	21:09:00	1	sp7	1	CamC4	1	drinking	1	Tragelaphus strepsiceros	Kudu	Mon_d_06	1	Monong_d_Tst_138
119213	Kudu	55039	DCIM4993.JPG	20231017\Cam C4	2023-10-16 21:10:01	1	NA	FALSE	FALSE	Monong	dry	FALSE	NA	NA	NA	2023-10-16	21:10:00	1	sp7	1	CamC4	1	standingclose	1	Tragelaphus strepsiceros	Kudu	Mon_d_06	1	Monong_d_Tst_138
119214	Kudu	56662	DCIM0096.JPG	20231019\Cam C3	2023-10-17 09:40:01	3	NA	FALSE	FALSE	Monong	dry	FALSE	NA	NA	NA	2023-10-17	09:40:00	1	sp7	3	CamC3	1	standingclose	3	Tragelaphus strepsiceros	Kudu	Mon_d_07	1	Monong_d_Tst_139
119215	Kudu	56663	DCIM0097.JPG	20231019\Cam C3	2023-10-17 09:41:01	3	NA	FALSE	FALSE	Monong	dry	FALSE	NA	NA	NA	2023-10-17	09:41:00	1	sp7	3	CamC3	1	standingclose	3	Tragelaphus strepsiceros	Kudu	Mon_d_07	1	Monong_d_Tst_139
119216	Kudu	56665	DCIM0098.JPG	20231019\Cam C3	2023-10-17 09:42:01	2	NA	FALSE	FALSE	Monong	dry	FALSE	NA	NA	NA	2023-10-17	09:42:00	1	sp7	2	CamC3	1	drinking	2	Tragelaphus strepsiceros	Kudu	Mon_d_07	1	Monong_d_Tst_139
119217	Kudu	56669	DCIM0099.JPG	20231019\Cam C3	2023-10-17 09:43:01	2	NA	FALSE	FALSE	Monong	dry	FALSE	NA	NA	NA	2023-10-17	09:43:00	1	sp7	2	CamC3	1	standingclose	2	Tragelaphus strepsiceros	Kudu	Mon_d_07	1	Monong_d_Tst_139
119218	Kudu	56671	DCIM0100.JPG	20231019\Cam C3	2023-10-17 09:44:01	1	NA	FALSE	FALSE	Monong	dry	FALSE	NA	NA	NA	2023-10-17	09:44:00	1	sp5	1	CamC3	1	standingclose	1	Tragelaphus strepsiceros	Kudu	Mon_d_07	1	Monong_d_Tst_139
119219	Kudu	56672	DCIM0101.JPG	20231019\Cam C3	2023-10-17 09:45:01	1	NA	FALSE	FALSE	Monong	dry	FALSE	NA	NA	NA	2023-10-17	09:45:00	1	sp5	1	CamC3	1	drinking	1	Tragelaphus strepsiceros	Kudu	Mon_d_07	1	Monong_d_Tst_139
119220	Kudu	6559	DCIM0102.JPG	20231019\Cam C3	2023-10-17 09:46:01	1	NA	FALSE	FALSE	Monong	dry	FALSE	NA	NA	NA	2023-10-17	09:46:00	1	sp5	1	CamC3	1	feetdrink	1	Tragelaphus strepsiceros	Kudu	Mon_d_07	1	Monong_d_Tst_139
119221	Kudu	57999	DCIM0100.JPG	20231019\Cam C4	2023-10-17 09:47:01	2	NA	FALSE	FALSE	Monong	dry	FALSE	NA	NA	NA	2023-10-17	09:47:00	2	sp6	1	CamC4	1	standingclose	1	Tragelaphus strepsiceros	Kudu	Mon_d_07	1	Monong_d_Tst_139
119222	Kudu	6560	DCIM0100.JPG	20231019\Cam C4	2023-10-17 09:47:01	2	NA	FALSE	FALSE	Monong	dry	FALSE	NA	NA	NA	2023-10-17	09:47:00	2	sp5	1	CamC4	1	standingclose	1	Tragelaphus strepsiceros	Kudu	Mon_d_07	1	Monong_d_Tst_139
119223	Kudu	58002	DCIM0101.JPG	20231019\Cam C4	2023-10-17 09:48:01	2	NA	FALSE	FALSE	Monong	dry	FALSE	NA	NA	NA	2023-10-17	09:48:00	1	sp6	2	CamC4	2	drinking	1	Tragelaphus strepsiceros	Kudu	Mon_d_07	1	Monong_d_Tst_139
119224	Kudu	58002	DCIM0101.JPG	20231019\Cam C4	2023-10-17 09:48:01	2	NA	FALSE	FALSE	Monong	dry	FALSE	NA	NA	NA	2023-10-17	09:48:00	1	sp6	2	CamC4	2	standingclose	1	Tragelaphus strepsiceros	Kudu	Mon_d_07	1	Monong_d_Tst_139
119225	Kudu	56676	DCIM0104.JPG	20231019\Cam C3	2023-10-17 09:48:01	1	NA	FALSE	FALSE	Monong	dry	FALSE	NA	NA	NA	2023-10-17	09:48:00	1	sp5	1	CamC3	1	feetdrink	1	Tragelaphus strepsiceros	Kudu	Mon_d_07	1	Monong_d_Tst_139
119226	Kudu	58003	DCIM0102.JPG	20231019\Cam C4	2023-10-17 09:49:01	2	NA	FALSE	FALSE	Monong	dry	FALSE	NA	NA	NA	2023-10-17	09:49:00	1	sp6	2	CamC4	2	standingclose	1	Tragelaphus strepsiceros	Kudu	Mon_d_07	1	Monong_d_Tst_139
119227	Kudu	58003	DCIM0102.JPG	20231019\Cam C4	2023-10-17 09:49:01	2	NA	FALSE	FALSE	Monong	dry	FALSE	NA	NA	NA	2023-10-17	09:49:00	1	sp6	2	CamC4	2	drinking	1	Tragelaphus strepsiceros	Kudu	Mon_d_07	1	Monong_d_Tst_139
119228	Kudu	56677	DCIM0105.JPG	20231019\Cam C3	2023-10-17 09:49:01	1	NA	FALSE	FALSE	Monong	dry	FALSE	NA	NA	NA	2023-10-17	09:49:00	1	sp5	1	CamC3	1	standingclose	1	Tragelaphus strepsiceros	Kudu	Mon_d_07	1	Monong_d_Tst_139
119229	Kudu	58007	DCIM0103.JPG	20231019\Cam C4	2023-10-17 09:50:00	3	NA	FALSE	FALSE	Monong	dry	FALSE	NA	NA	NA	2023-10-17	09:50:00	2	sp6	1.5	CamC4	1	standingclose	1.5	Tragelaphus strepsiceros	Kudu	Mon_d_07	1	Monong_d_Tst_139
119230	Kudu	58006	DCIM0103.JPG	20231019\Cam C4	2023-10-17 09:50:00	3	NA	FALSE	FALSE	Monong	dry	FALSE	NA	NA	NA	2023-10-17	09:50:00	2	sp5	1.5	CamC4	1	standingclose	1.5	Tragelaphus strepsiceros	Kudu	Mon_d_07	1	Monong_d_Tst_139
119231	Kudu	58008	DCIM0104.JPG	20231019\Cam C4	2023-10-17 09:51:00	3	NA	FALSE	FALSE	Monong	dry	FALSE	NA	NA	NA	2023-10-17	09:51:00	2	sp5	1.5	CamC4	1	standingclose	1.5	Tragelaphus strepsiceros	Kudu	Mon_d_07	1	Monong_d_Tst_139
119232	Kudu	58009	DCIM0104.JPG	20231019\Cam C4	2023-10-17 09:51:00	3	NA	FALSE	FALSE	Monong	dry	FALSE	NA	NA	NA	2023-10-17	09:51:00	2	sp6	1.5	CamC4	1	standingclose	1.5	Tragelaphus strepsiceros	Kudu	Mon_d_07	1	Monong_d_Tst_139
119233	Kudu	56685	DCIM0110.JPG	20231019\Cam C3	2023-10-17 09:54:01	1	NA	FALSE	FALSE	Monong	dry	FALSE	NA	NA	NA	2023-10-17	09:54:00	1	sp5	1	CamC3	1	standingclose	1	Tragelaphus strepsiceros	Kudu	Mon_d_07	1	Monong_d_Tst_139
119234	Kudu	56686	DCIM0111.JPG	20231019\Cam C3	2023-10-17 09:55:01	6	NA	FALSE	FALSE	Monong	dry	FALSE	NA	NA	NA	2023-10-17	09:55:00	2	sp4	3	CamC3	2	drinking	1.5	Tragelaphus strepsiceros	Kudu	Mon_d_07	1	Monong_d_Tst_139
119235	Kudu	56687	DCIM0111.JPG	20231019\Cam C3	2023-10-17 09:55:01	6	NA	FALSE	FALSE	Monong	dry	FALSE	NA	NA	NA	2023-10-17	09:55:00	2	sp5	3	CamC3	2	standingclose	1.5	Tragelaphus strepsiceros	Kudu	Mon_d_07	1	Monong_d_Tst_139
119236	Kudu	56687	DCIM0111.JPG	20231019\Cam C3	2023-10-17 09:55:01	6	NA	FALSE	FALSE	Monong	dry	FALSE	NA	NA	NA	2023-10-17	09:55:00	2	sp5	3	CamC3	2	drinking	1.5	Tragelaphus strepsiceros	Kudu	Mon_d_07	1	Monong_d_Tst_139
119237	Kudu	56686	DCIM0111.JPG	20231019\Cam C3	2023-10-17 09:55:01	6	NA	FALSE	FALSE	Monong	dry	FALSE	NA	NA	NA	2023-10-17	09:55:00	2	sp4	3	CamC3	2	standingclose	1.5	Tragelaphus strepsiceros	Kudu	Mon_d_07	1	Monong_d_Tst_139
119238	Kudu	58017	DCIM0109.JPG	20231019\Cam C4	2023-10-17 09:56:00	1	NA	FALSE	FALSE	Monong	dry	FALSE	NA	NA	NA	2023-10-17	09:56:00	1	sp6	1	CamC4	1	drinking	1	Tragelaphus strepsiceros	Kudu	Mon_d_07	1	Monong_d_Tst_139
119239	Kudu	55152	DCIM0115.JPG	20231019\Cam C2	2023-10-17 09:56:00	3	NA	FALSE	FALSE	Monong	dry	FALSE	NA	NA	NA	2023-10-17	09:56:00	2	sp1	1.5	CamC2	1	standingclose	1.5	Tragelaphus strepsiceros	Kudu	Mon_d_07	1	Monong_d_Tst_139
119240	Kudu	55153	DCIM0115.JPG	20231019\Cam C2	2023-10-17 09:56:00	3	NA	FALSE	FALSE	Monong	dry	FALSE	NA	NA	NA	2023-10-17	09:56:00	2	sp8	1.5	CamC2	1	standingclose	1.5	Tragelaphus strepsiceros	Kudu	Mon_d_07	1	Monong_d_Tst_139
119241	Kudu	56689	DCIM0112.JPG	20231019\Cam C3	2023-10-17 09:56:01	7	NA	FALSE	FALSE	Monong	dry	FALSE	NA	NA	NA	2023-10-17	09:56:00	2	sp4	3.5	CamC3	2	drinking	1.75	Tragelaphus strepsiceros	Kudu	Mon_d_07	1	Monong_d_Tst_139
119242	Kudu	56689	DCIM0112.JPG	20231019\Cam C3	2023-10-17 09:56:01	7	NA	FALSE	FALSE	Monong	dry	FALSE	NA	NA	NA	2023-10-17	09:56:00	2	sp4	3.5	CamC3	2	feetdrink	1.75	Tragelaphus strepsiceros	Kudu	Mon_d_07	1	Monong_d_Tst_139
119243	Kudu	56690	DCIM0112.JPG	20231019\Cam C3	2023-10-17 09:56:01	7	NA	FALSE	FALSE	Monong	dry	FALSE	NA	NA	NA	2023-10-17	09:56:00	2	sp5	3.5	CamC3	2	drinking	1.75	Tragelaphus strepsiceros	Kudu	Mon_d_07	1	Monong_d_Tst_139
119244	Kudu	56690	DCIM0112.JPG	20231019\Cam C3	2023-10-17 09:56:01	7	NA	FALSE	FALSE	Monong	dry	FALSE	NA	NA	NA	2023-10-17	09:56:00	2	sp5	3.5	CamC3	2	feetdrink	1.75	Tragelaphus strepsiceros	Kudu	Mon_d_07	1	Monong_d_Tst_139
119245	Kudu	58018	DCIM0110.JPG	20231019\Cam C4	2023-10-17 09:57:00	1	NA	FALSE	FALSE	Monong	dry	FALSE	NA	NA	NA	2023-10-17	09:57:00	1	sp6	1	CamC4	1	standingclose	1	Tragelaphus strepsiceros	Kudu	Mon_d_07	1	Monong_d_Tst_139
119246	Kudu	55154	DCIM0116.JPG	20231019\Cam C2	2023-10-17 09:57:00	3	NA	FALSE	FALSE	Monong	dry	FALSE	NA	NA	NA	2023-10-17	09:57:00	2	sp1	1.5	CamC2	1	standingclose	1.5	Tragelaphus strepsiceros	Kudu	Mon_d_07	1	Monong_d_Tst_139
119247	Kudu	55155	DCIM0116.JPG	20231019\Cam C2	2023-10-17 09:57:00	3	NA	FALSE	FALSE	Monong	dry	FALSE	NA	NA	NA	2023-10-17	09:57:00	2	sp8	1.5	CamC2	1	standingclose	1.5	Tragelaphus strepsiceros	Kudu	Mon_d_07	1	Monong_d_Tst_139
119248	Kudu	56691	DCIM0113.JPG	20231019\Cam C3	2023-10-17 09:57:01	7	NA	FALSE	FALSE	Monong	dry	FALSE	NA	NA	NA	2023-10-17	09:57:00	2	sp4	3.5	CamC3	2	feetdrink	1.75	Tragelaphus strepsiceros	Kudu	Mon_d_07	1	Monong_d_Tst_139
119249	Kudu	56692	DCIM0113.JPG	20231019\Cam C3	2023-10-17 09:57:01	7	NA	FALSE	FALSE	Monong	dry	FALSE	NA	NA	NA	2023-10-17	09:57:00	2	sp5	3.5	CamC3	2	feetdrink	1.75	Tragelaphus strepsiceros	Kudu	Mon_d_07	1	Monong_d_Tst_139
119250	Kudu	56692	DCIM0113.JPG	20231019\Cam C3	2023-10-17 09:57:01	7	NA	FALSE	FALSE	Monong	dry	FALSE	NA	NA	NA	2023-10-17	09:57:00	2	sp5	3.5	CamC3	2	drinking	1.75	Tragelaphus strepsiceros	Kudu	Mon_d_07	1	Monong_d_Tst_139
119251	Kudu	56691	DCIM0113.JPG	20231019\Cam C3	2023-10-17 09:57:01	7	NA	FALSE	FALSE	Monong	dry	FALSE	NA	NA	NA	2023-10-17	09:57:00	2	sp4	3.5	CamC3	2	drinking	1.75	Tragelaphus strepsiceros	Kudu	Mon_d_07	1	Monong_d_Tst_139
119252	Kudu	55160	DCIM0117.JPG	20231019\Cam C2	2023-10-17 09:58:00	4	NA	FALSE	FALSE	Monong	dry	FALSE	NA	NA	NA	2023-10-17	09:58:00	1	sp1	4	CamC2	1	standingclose	4	Tragelaphus strepsiceros	Kudu	Mon_d_07	1	Monong_d_Tst_139
119253	Kudu	56699	DCIM0114.JPG	20231019\Cam C3	2023-10-17 09:58:01	14	NA	FALSE	FALSE	Monong	dry	FALSE	NA	NA	NA	2023-10-17	09:58:00	2	sp5	7	CamC3	3	feetdrink	2.33333333333333	Tragelaphus strepsiceros	Kudu	Mon_d_07	1	Monong_d_Tst_139
119254	Kudu	56699	DCIM0114.JPG	20231019\Cam C3	2023-10-17 09:58:01	14	NA	FALSE	FALSE	Monong	dry	FALSE	NA	NA	NA	2023-10-17	09:58:00	2	sp5	7	CamC3	3	feetinwater	2.33333333333333	Tragelaphus strepsiceros	Kudu	Mon_d_07	1	Monong_d_Tst_139
119255	Kudu	56699	DCIM0114.JPG	20231019\Cam C3	2023-10-17 09:58:01	14	NA	FALSE	FALSE	Monong	dry	FALSE	NA	NA	NA	2023-10-17	09:58:00	2	sp5	7	CamC3	3	standingclose	2.33333333333333	Tragelaphus strepsiceros	Kudu	Mon_d_07	1	Monong_d_Tst_139
119256	Kudu	56698	DCIM0114.JPG	20231019\Cam C3	2023-10-17 09:58:01	14	NA	FALSE	FALSE	Monong	dry	FALSE	NA	NA	NA	2023-10-17	09:58:00	2	sp4	7	CamC3	3	feetdrink	2.33333333333333	Tragelaphus strepsiceros	Kudu	Mon_d_07	1	Monong_d_Tst_139
119257	Kudu	56698	DCIM0114.JPG	20231019\Cam C3	2023-10-17 09:58:01	14	NA	FALSE	FALSE	Monong	dry	FALSE	NA	NA	NA	2023-10-17	09:58:00	2	sp4	7	CamC3	3	standingclose	2.33333333333333	Tragelaphus strepsiceros	Kudu	Mon_d_07	1	Monong_d_Tst_139
119258	Kudu	56698	DCIM0114.JPG	20231019\Cam C3	2023-10-17 09:58:01	14	NA	FALSE	FALSE	Monong	dry	FALSE	NA	NA	NA	2023-10-17	09:58:00	2	sp4	7	CamC3	3	feetinwater	2.33333333333333	Tragelaphus strepsiceros	Kudu	Mon_d_07	1	Monong_d_Tst_139
119259	Kudu	56704	DCIM0115.JPG	20231019\Cam C3	2023-10-17 09:59:01	13	NA	FALSE	FALSE	Monong	dry	FALSE	NA	NA	NA	2023-10-17	09:59:00	2	sp4	6.5	CamC3	4	drinking	1.625	Tragelaphus strepsiceros	Kudu	Mon_d_07	1	Monong_d_Tst_139
119260	Kudu	56704	DCIM0115.JPG	20231019\Cam C3	2023-10-17 09:59:01	13	NA	FALSE	FALSE	Monong	dry	FALSE	NA	NA	NA	2023-10-17	09:59:00	2	sp4	6.5	CamC3	4	feetinwater	1.625	Tragelaphus strepsiceros	Kudu	Mon_d_07	1	Monong_d_Tst_139
119261	Kudu	56704	DCIM0115.JPG	20231019\Cam C3	2023-10-17 09:59:01	13	NA	FALSE	FALSE	Monong	dry	FALSE	NA	NA	NA	2023-10-17	09:59:00	2	sp4	6.5	CamC3	4	feetdrink	1.625	Tragelaphus strepsiceros	Kudu	Mon_d_07	1	Monong_d_Tst_139
119262	Kudu	55165	DCIM0118.JPG	20231019\Cam C2	2023-10-17 09:59:01	3	NA	FALSE	FALSE	Monong	dry	FALSE	NA	NA	NA	2023-10-17	09:59:00	2	sp8	1.5	CamC2	2	drinking	0.75	Tragelaphus strepsiceros	Kudu	Mon_d_07	1	Monong_d_Tst_139
119263	Kudu	55164	DCIM0118.JPG	20231019\Cam C2	2023-10-17 09:59:01	3	NA	FALSE	FALSE	Monong	dry	FALSE	NA	NA	NA	2023-10-17	09:59:00	2	sp1	1.5	CamC2	2	standingclose	0.75	Tragelaphus strepsiceros	Kudu	Mon_d_07	1	Monong_d_Tst_139
119264	Kudu	55164	DCIM0118.JPG	20231019\Cam C2	2023-10-17 09:59:01	3	NA	FALSE	FALSE	Monong	dry	FALSE	NA	NA	NA	2023-10-17	09:59:00	2	sp1	1.5	CamC2	2	drinking	0.75	Tragelaphus strepsiceros	Kudu	Mon_d_07	1	Monong_d_Tst_139
119265	Kudu	55165	DCIM0118.JPG	20231019\Cam C2	2023-10-17 09:59:01	3	NA	FALSE	FALSE	Monong	dry	FALSE	NA	NA	NA	2023-10-17	09:59:00	2	sp8	1.5	CamC2	2	standingclose	0.75	Tragelaphus strepsiceros	Kudu	Mon_d_07	1	Monong_d_Tst_139
119266	Kudu	56704	DCIM0115.JPG	20231019\Cam C3	2023-10-17 09:59:01	13	NA	FALSE	FALSE	Monong	dry	FALSE	NA	NA	NA	2023-10-17	09:59:00	2	sp4	6.5	CamC3	4	standingclose	1.625	Tragelaphus strepsiceros	Kudu	Mon_d_07	1	Monong_d_Tst_139
119267	Kudu	56705	DCIM0115.JPG	20231019\Cam C3	2023-10-17 09:59:01	13	NA	FALSE	FALSE	Monong	dry	FALSE	NA	NA	NA	2023-10-17	09:59:00	2	sp5	6.5	CamC3	4	feetdrink	1.625	Tragelaphus strepsiceros	Kudu	Mon_d_07	1	Monong_d_Tst_139
119268	Kudu	56705	DCIM0115.JPG	20231019\Cam C3	2023-10-17 09:59:01	13	NA	FALSE	FALSE	Monong	dry	FALSE	NA	NA	NA	2023-10-17	09:59:00	2	sp5	6.5	CamC3	4	standingclose	1.625	Tragelaphus strepsiceros	Kudu	Mon_d_07	1	Monong_d_Tst_139
119269	Kudu	56705	DCIM0115.JPG	20231019\Cam C3	2023-10-17 09:59:01	13	NA	FALSE	FALSE	Monong	dry	FALSE	NA	NA	NA	2023-10-17	09:59:00	2	sp5	6.5	CamC3	4	drinking	1.625	Tragelaphus strepsiceros	Kudu	Mon_d_07	1	Monong_d_Tst_139
119270	Kudu	56705	DCIM0115.JPG	20231019\Cam C3	2023-10-17 09:59:01	13	NA	FALSE	FALSE	Monong	dry	FALSE	NA	NA	NA	2023-10-17	09:59:00	2	sp5	6.5	CamC3	4	feetinwater	1.625	Tragelaphus strepsiceros	Kudu	Mon_d_07	1	Monong_d_Tst_139
119271	Kudu	55168	DCIM0119.JPG	20231019\Cam C2	2023-10-17 10:00:01	5	NA	FALSE	FALSE	Monong	dry	FALSE	NA	NA	NA	2023-10-17	10:00:00	2	sp1	2.5	CamC2	1	standingclose	2.5	Tragelaphus strepsiceros	Kudu	Mon_d_07	1	Monong_d_Tst_139
119272	Kudu	55169	DCIM0119.JPG	20231019\Cam C2	2023-10-17 10:00:01	5	NA	FALSE	FALSE	Monong	dry	FALSE	NA	NA	NA	2023-10-17	10:00:00	2	sp2	2.5	CamC2	1	standingclose	2.5	Tragelaphus strepsiceros	Kudu	Mon_d_07	1	Monong_d_Tst_139
119273	Kudu	56706	DCIM0116.JPG	20231019\Cam C3	2023-10-17 10:00:01	8	NA	FALSE	FALSE	Monong	dry	FALSE	NA	NA	NA	2023-10-17	10:00:00	2	sp4	4	CamC3	2	standingclose	2	Tragelaphus strepsiceros	Kudu	Mon_d_07	1	Monong_d_Tst_139
119274	Kudu	56707	DCIM0116.JPG	20231019\Cam C3	2023-10-17 10:00:01	8	NA	FALSE	FALSE	Monong	dry	FALSE	NA	NA	NA	2023-10-17	10:00:00	2	sp5	4	CamC3	2	standingclose	2	Tragelaphus strepsiceros	Kudu	Mon_d_07	1	Monong_d_Tst_139
119275	Kudu	56707	DCIM0116.JPG	20231019\Cam C3	2023-10-17 10:00:01	8	NA	FALSE	FALSE	Monong	dry	FALSE	NA	NA	NA	2023-10-17	10:00:00	2	sp5	4	CamC3	2	drinking	2	Tragelaphus strepsiceros	Kudu	Mon_d_07	1	Monong_d_Tst_139
119276	Kudu	56706	DCIM0116.JPG	20231019\Cam C3	2023-10-17 10:00:01	8	NA	FALSE	FALSE	Monong	dry	FALSE	NA	NA	NA	2023-10-17	10:00:00	2	sp4	4	CamC3	2	drinking	2	Tragelaphus strepsiceros	Kudu	Mon_d_07	1	Monong_d_Tst_139
119277	Kudu	55177	DCIM0120.JPG	20231019\Cam C2	2023-10-17 10:01:01	13	NA	FALSE	FALSE	Monong	dry	FALSE	NA	NA	NA	2023-10-17	10:01:00	3	sp8	4.33333333333333	CamC2	2	drinking	2.16666666666667	Tragelaphus strepsiceros	Kudu	Mon_d_07	1	Monong_d_Tst_139
119278	Kudu	55177	DCIM0120.JPG	20231019\Cam C2	2023-10-17 10:01:01	13	NA	FALSE	FALSE	Monong	dry	FALSE	NA	NA	NA	2023-10-17	10:01:00	3	sp8	4.33333333333333	CamC2	2	standingclose	2.16666666666667	Tragelaphus strepsiceros	Kudu	Mon_d_07	1	Monong_d_Tst_139
119279	Kudu	55176	DCIM0120.JPG	20231019\Cam C2	2023-10-17 10:01:01	13	NA	FALSE	FALSE	Monong	dry	FALSE	NA	NA	NA	2023-10-17	10:01:00	3	sp2	4.33333333333333	CamC2	2	standingclose	2.16666666666667	Tragelaphus strepsiceros	Kudu	Mon_d_07	1	Monong_d_Tst_139
119280	Kudu	55175	DCIM0120.JPG	20231019\Cam C2	2023-10-17 10:01:01	13	NA	FALSE	FALSE	Monong	dry	FALSE	NA	NA	NA	2023-10-17	10:01:00	3	sp1	4.33333333333333	CamC2	2	drinking	2.16666666666667	Tragelaphus strepsiceros	Kudu	Mon_d_07	1	Monong_d_Tst_139
119281	Kudu	55176	DCIM0120.JPG	20231019\Cam C2	2023-10-17 10:01:01	13	NA	FALSE	FALSE	Monong	dry	FALSE	NA	NA	NA	2023-10-17	10:01:00	3	sp2	4.33333333333333	CamC2	2	drinking	2.16666666666667	Tragelaphus strepsiceros	Kudu	Mon_d_07	1	Monong_d_Tst_139
119282	Kudu	55175	DCIM0120.JPG	20231019\Cam C2	2023-10-17 10:01:01	13	NA	FALSE	FALSE	Monong	dry	FALSE	NA	NA	NA	2023-10-17	10:01:00	3	sp1	4.33333333333333	CamC2	2	standingclose	2.16666666666667	Tragelaphus strepsiceros	Kudu	Mon_d_07	1	Monong_d_Tst_139
119283	Kudu	55178	DCIM0121.JPG	20231019\Cam C2	2023-10-17 10:02:01	8	NA	FALSE	FALSE	Monong	dry	FALSE	NA	NA	NA	2023-10-17	10:02:00	4	sp1	2	CamC2	2	standingclose	1	Tragelaphus strepsiceros	Kudu	Mon_d_07	1	Monong_d_Tst_139
119284	Kudu	55179	DCIM0121.JPG	20231019\Cam C2	2023-10-17 10:02:01	8	NA	FALSE	FALSE	Monong	dry	FALSE	NA	NA	NA	2023-10-17	10:02:00	4	sp2	2	CamC2	2	standingclose	1	Tragelaphus strepsiceros	Kudu	Mon_d_07	1	Monong_d_Tst_139
119285	Kudu	55181	DCIM0121.JPG	20231019\Cam C2	2023-10-17 10:02:01	8	NA	FALSE	FALSE	Monong	dry	FALSE	NA	NA	NA	2023-10-17	10:02:00	4	sp8	2	CamC2	2	standingclose	1	Tragelaphus strepsiceros	Kudu	Mon_d_07	1	Monong_d_Tst_139
119286	Kudu	55181	DCIM0121.JPG	20231019\Cam C2	2023-10-17 10:02:01	8	NA	FALSE	FALSE	Monong	dry	FALSE	NA	NA	NA	2023-10-17	10:02:00	4	sp8	2	CamC2	2	drinking	1	Tragelaphus strepsiceros	Kudu	Mon_d_07	1	Monong_d_Tst_139
119287	Kudu	55180	DCIM0121.JPG	20231019\Cam C2	2023-10-17 10:02:01	8	NA	FALSE	FALSE	Monong	dry	FALSE	NA	NA	NA	2023-10-17	10:02:00	4	sp3	2	CamC2	2	drinking	1	Tragelaphus strepsiceros	Kudu	Mon_d_07	1	Monong_d_Tst_139
119288	Kudu	55180	DCIM0121.JPG	20231019\Cam C2	2023-10-17 10:02:01	8	NA	FALSE	FALSE	Monong	dry	FALSE	NA	NA	NA	2023-10-17	10:02:00	4	sp3	2	CamC2	2	standingclose	1	Tragelaphus strepsiceros	Kudu	Mon_d_07	1	Monong_d_Tst_139
119289	Kudu	55179	DCIM0121.JPG	20231019\Cam C2	2023-10-17 10:02:01	8	NA	FALSE	FALSE	Monong	dry	FALSE	NA	NA	NA	2023-10-17	10:02:00	4	sp2	2	CamC2	2	drinking	1	Tragelaphus strepsiceros	Kudu	Mon_d_07	1	Monong_d_Tst_139
119290	Kudu	55178	DCIM0121.JPG	20231019\Cam C2	2023-10-17 10:02:01	8	NA	FALSE	FALSE	Monong	dry	FALSE	NA	NA	NA	2023-10-17	10:02:00	4	sp1	2	CamC2	2	drinking	1	Tragelaphus strepsiceros	Kudu	Mon_d_07	1	Monong_d_Tst_139
119291	Kudu	55186	DCIM0122.JPG	20231019\Cam C2	2023-10-17 10:03:00	11	NA	FALSE	FALSE	Monong	dry	FALSE	NA	NA	NA	2023-10-17	10:03:00	3	sp2	3.66666666666667	CamC2	2	standingclose	1.83333333333334	Tragelaphus strepsiceros	Kudu	Mon_d_07	1	Monong_d_Tst_139
119292	Kudu	55185	DCIM0122.JPG	20231019\Cam C2	2023-10-17 10:03:00	11	NA	FALSE	FALSE	Monong	dry	FALSE	NA	NA	NA	2023-10-17	10:03:00	3	sp1	3.66666666666667	CamC2	2	standingclose	1.83333333333334	Tragelaphus strepsiceros	Kudu	Mon_d_07	1	Monong_d_Tst_139
119293	Kudu	55187	DCIM0122.JPG	20231019\Cam C2	2023-10-17 10:03:00	11	NA	FALSE	FALSE	Monong	dry	FALSE	NA	NA	NA	2023-10-17	10:03:00	3	sp3	3.66666666666667	CamC2	2	standingclose	1.83333333333334	Tragelaphus strepsiceros	Kudu	Mon_d_07	1	Monong_d_Tst_139
119294	Kudu	55185	DCIM0122.JPG	20231019\Cam C2	2023-10-17 10:03:00	11	NA	FALSE	FALSE	Monong	dry	FALSE	NA	NA	NA	2023-10-17	10:03:00	3	sp1	3.66666666666667	CamC2	2	drinking	1.83333333333334	Tragelaphus strepsiceros	Kudu	Mon_d_07	1	Monong_d_Tst_139
119295	Kudu	55186	DCIM0122.JPG	20231019\Cam C2	2023-10-17 10:03:00	11	NA	FALSE	FALSE	Monong	dry	FALSE	NA	NA	NA	2023-10-17	10:03:00	3	sp2	3.66666666666667	CamC2	2	drinking	1.83333333333334	Tragelaphus strepsiceros	Kudu	Mon_d_07	1	Monong_d_Tst_139
119296	Kudu	55187	DCIM0122.JPG	20231019\Cam C2	2023-10-17 10:03:00	11	NA	FALSE	FALSE	Monong	dry	FALSE	NA	NA	NA	2023-10-17	10:03:00	3	sp3	3.66666666666667	CamC2	2	drinking	1.83333333333334	Tragelaphus strepsiceros	Kudu	Mon_d_07	1	Monong_d_Tst_139
119297	Kudu	55188	DCIM0123.JPG	20231019\Cam C2	2023-10-17 10:04:00	8	NA	FALSE	FALSE	Monong	dry	FALSE	NA	NA	NA	2023-10-17	10:04:00	3	sp1	2.66666666666667	CamC2	2	standingclose	1.33333333333334	Tragelaphus strepsiceros	Kudu	Mon_d_07	1	Monong_d_Tst_139
119298	Kudu	55189	DCIM0123.JPG	20231019\Cam C2	2023-10-17 10:04:00	8	NA	FALSE	FALSE	Monong	dry	FALSE	NA	NA	NA	2023-10-17	10:04:00	3	sp2	2.66666666666667	CamC2	2	drinking	1.33333333333334	Tragelaphus strepsiceros	Kudu	Mon_d_07	1	Monong_d_Tst_139
119299	Kudu	55189	DCIM0123.JPG	20231019\Cam C2	2023-10-17 10:04:00	8	NA	FALSE	FALSE	Monong	dry	FALSE	NA	NA	NA	2023-10-17	10:04:00	3	sp2	2.66666666666667	CamC2	2	standingclose	1.33333333333334	Tragelaphus strepsiceros	Kudu	Mon_d_07	1	Monong_d_Tst_139
119300	Kudu	55190	DCIM0123.JPG	20231019\Cam C2	2023-10-17 10:04:00	8	NA	FALSE	FALSE	Monong	dry	FALSE	NA	NA	NA	2023-10-17	10:04:00	3	sp3	2.66666666666667	CamC2	2	drinking	1.33333333333334	Tragelaphus strepsiceros	Kudu	Mon_d_07	1	Monong_d_Tst_139
119301	Kudu	55188	DCIM0123.JPG	20231019\Cam C2	2023-10-17 10:04:00	8	NA	FALSE	FALSE	Monong	dry	FALSE	NA	NA	NA	2023-10-17	10:04:00	3	sp1	2.66666666666667	CamC2	2	drinking	1.33333333333334	Tragelaphus strepsiceros	Kudu	Mon_d_07	1	Monong_d_Tst_139
119302	Kudu	55190	DCIM0123.JPG	20231019\Cam C2	2023-10-17 10:04:00	8	NA	FALSE	FALSE	Monong	dry	FALSE	NA	NA	NA	2023-10-17	10:04:00	3	sp3	2.66666666666667	CamC2	2	standingclose	1.33333333333334	Tragelaphus strepsiceros	Kudu	Mon_d_07	1	Monong_d_Tst_139
119303	Kudu	55191	DCIM0124.JPG	20231019\Cam C2	2023-10-17 10:05:01	7	NA	FALSE	FALSE	Monong	dry	FALSE	NA	NA	NA	2023-10-17	10:05:00	2	sp2	3.5	CamC2	2	standingclose	1.75	Tragelaphus strepsiceros	Kudu	Mon_d_07	1	Monong_d_Tst_139
119304	Kudu	55192	DCIM0124.JPG	20231019\Cam C2	2023-10-17 10:05:01	7	NA	FALSE	FALSE	Monong	dry	FALSE	NA	NA	NA	2023-10-17	10:05:00	2	sp3	3.5	CamC2	2	drinking	1.75	Tragelaphus strepsiceros	Kudu	Mon_d_07	1	Monong_d_Tst_139
119305	Kudu	55191	DCIM0124.JPG	20231019\Cam C2	2023-10-17 10:05:01	7	NA	FALSE	FALSE	Monong	dry	FALSE	NA	NA	NA	2023-10-17	10:05:00	2	sp2	3.5	CamC2	2	drinking	1.75	Tragelaphus strepsiceros	Kudu	Mon_d_07	1	Monong_d_Tst_139
119306	Kudu	55192	DCIM0124.JPG	20231019\Cam C2	2023-10-17 10:05:01	7	NA	FALSE	FALSE	Monong	dry	FALSE	NA	NA	NA	2023-10-17	10:05:00	2	sp3	3.5	CamC2	2	standingclose	1.75	Tragelaphus strepsiceros	Kudu	Mon_d_07	1	Monong_d_Tst_139
119307	Kudu	55194	DCIM0125.JPG	20231019\Cam C2	2023-10-17 10:06:01	4	NA	FALSE	FALSE	Monong	dry	FALSE	NA	NA	NA	2023-10-17	10:06:00	2	sp3	2	CamC2	1	standingclose	2	Tragelaphus strepsiceros	Kudu	Mon_d_07	1	Monong_d_Tst_139
119308	Kudu	55193	DCIM0125.JPG	20231019\Cam C2	2023-10-17 10:06:01	4	NA	FALSE	FALSE	Monong	dry	FALSE	NA	NA	NA	2023-10-17	10:06:00	2	sp2	2	CamC2	1	standingclose	2	Tragelaphus strepsiceros	Kudu	Mon_d_07	1	Monong_d_Tst_139
119309	Kudu	55196	DCIM0126.JPG	20231019\Cam C2	2023-10-17 10:07:01	3	NA	FALSE	FALSE	Monong	dry	FALSE	NA	NA	NA	2023-10-17	10:07:00	2	sp3	1.5	CamC2	1	standingclose	1.5	Tragelaphus strepsiceros	Kudu	Mon_d_07	1	Monong_d_Tst_139
119310	Kudu	55195	DCIM0126.JPG	20231019\Cam C2	2023-10-17 10:07:01	3	NA	FALSE	FALSE	Monong	dry	FALSE	NA	NA	NA	2023-10-17	10:07:00	2	sp2	1.5	CamC2	1	standingclose	1.5	Tragelaphus strepsiceros	Kudu	Mon_d_07	1	Monong_d_Tst_139
119311	Kudu	58021	DCIM0120.JPG	20231019\Cam C4	2023-10-17 10:07:01	1	NA	FALSE	FALSE	Monong	dry	FALSE	NA	NA	NA	2023-10-17	10:07:00	1	sp6	1	CamC4	1	standingclose	1	Tragelaphus strepsiceros	Kudu	Mon_d_07	1	Monong_d_Tst_139
119312	Kudu	58022	DCIM0121.JPG	20231019\Cam C4	2023-10-17 10:08:01	1	NA	FALSE	FALSE	Monong	dry	FALSE	NA	NA	NA	2023-10-17	10:08:00	1	sp6	1	CamC4	1	standingclose	1	Tragelaphus strepsiceros	Kudu	Mon_d_07	1	Monong_d_Tst_139
119313	Kudu	58023	DCIM0122.JPG	20231019\Cam C4	2023-10-17 10:09:00	3	NA	FALSE	FALSE	Monong	dry	FALSE	NA	NA	NA	2023-10-17	10:09:00	1	sp6	3	CamC4	1	drinking	3	Tragelaphus strepsiceros	Kudu	Mon_d_07	1	Monong_d_Tst_139
119314	Kudu	58026	DCIM0123.JPG	20231019\Cam C4	2023-10-17 10:10:00	6	NA	FALSE	FALSE	Monong	dry	FALSE	NA	NA	NA	2023-10-17	10:10:00	1	sp6	6	CamC4	1	drinking	6	Tragelaphus strepsiceros	Kudu	Mon_d_07	1	Monong_d_Tst_139
119315	Kudu	58027	DCIM0124.JPG	20231019\Cam C4	2023-10-17 10:11:00	8	NA	FALSE	FALSE	Monong	dry	FALSE	NA	NA	NA	2023-10-17	10:11:00	2	sp5	4	CamC4	2	standingclose	2	Tragelaphus strepsiceros	Kudu	Mon_d_07	1	Monong_d_Tst_139
119316	Kudu	58027	DCIM0124.JPG	20231019\Cam C4	2023-10-17 10:11:00	8	NA	FALSE	FALSE	Monong	dry	FALSE	NA	NA	NA	2023-10-17	10:11:00	2	sp5	4	CamC4	2	drinking	2	Tragelaphus strepsiceros	Kudu	Mon_d_07	1	Monong_d_Tst_139
119317	Kudu	58028	DCIM0124.JPG	20231019\Cam C4	2023-10-17 10:11:00	8	NA	FALSE	FALSE	Monong	dry	FALSE	NA	NA	NA	2023-10-17	10:11:00	2	sp6	4	CamC4	2	drinking	2	Tragelaphus strepsiceros	Kudu	Mon_d_07	1	Monong_d_Tst_139
119318	Kudu	58028	DCIM0124.JPG	20231019\Cam C4	2023-10-17 10:11:00	8	NA	FALSE	FALSE	Monong	dry	FALSE	NA	NA	NA	2023-10-17	10:11:00	2	sp6	4	CamC4	2	standingclose	2	Tragelaphus strepsiceros	Kudu	Mon_d_07	1	Monong_d_Tst_139
119319	Kudu	58032	DCIM0125.JPG	20231019\Cam C4	2023-10-17 10:12:01	9	NA	FALSE	FALSE	Monong	dry	FALSE	NA	NA	NA	2023-10-17	10:12:00	1	sp6	9	CamC4	2	drinking	4.5	Tragelaphus strepsiceros	Kudu	Mon_d_07	1	Monong_d_Tst_139
119320	Kudu	58032	DCIM0125.JPG	20231019\Cam C4	2023-10-17 10:12:01	9	NA	FALSE	FALSE	Monong	dry	FALSE	NA	NA	NA	2023-10-17	10:12:00	1	sp6	9	CamC4	2	standingclose	4.5	Tragelaphus strepsiceros	Kudu	Mon_d_07	1	Monong_d_Tst_139
119321	Kudu	58041	DCIM0129.JPG	20231019\Cam C4	2023-10-17 10:16:00	1	NA	FALSE	FALSE	Monong	dry	FALSE	NA	NA	NA	2023-10-17	10:16:00	1	sp5	1	CamC4	1	standingclose	1	Tragelaphus strepsiceros	Kudu	Mon_d_07	1	Monong_d_Tst_139
119322	Kudu	58051	DCIM0148.JPG	20231019\Cam C4	2023-10-17 10:35:00	1	NA	FALSE	FALSE	Monong	dry	FALSE	NA	NA	NA	2023-10-17	10:35:00	1	sp5	1	CamC4	1	standingclose	1	Tragelaphus strepsiceros	Kudu	Mon_d_07	1	Monong_d_Tst_139
119323	Kudu	56810	DCIM0151.JPG	20231019\Cam C3	2023-10-17 10:35:01	1	NA	FALSE	FALSE	Monong	dry	FALSE	NA	NA	NA	2023-10-17	10:35:00	1	sp4	1	CamC3	1	standingclose	1	Tragelaphus strepsiceros	Kudu	Mon_d_07	1	Monong_d_Tst_139
119324	Kudu	58052	DCIM0149.JPG	20231019\Cam C4	2023-10-17 10:36:00	1	NA	FALSE	FALSE	Monong	dry	FALSE	NA	NA	NA	2023-10-17	10:36:00	1	sp5	1	CamC4	1	drinking	1	Tragelaphus strepsiceros	Kudu	Mon_d_07	1	Monong_d_Tst_139
119325	Kudu	56812	DCIM0152.JPG	20231019\Cam C3	2023-10-17 10:36:01	1	NA	FALSE	FALSE	Monong	dry	FALSE	NA	NA	NA	2023-10-17	10:36:00	1	sp5	1	CamC3	1	standingclose	1	Tragelaphus strepsiceros	Kudu	Mon_d_07	1	Monong_d_Tst_139
119326	Kudu	56815	DCIM0153.JPG	20231019\Cam C3	2023-10-17 10:37:01	1	NA	FALSE	FALSE	Monong	dry	FALSE	NA	NA	NA	2023-10-17	10:37:00	1	sp5	1	CamC3	1	standingclose	1	Tragelaphus strepsiceros	Kudu	Mon_d_07	1	Monong_d_Tst_139
119327	Kudu	56816	DCIM0154.JPG	20231019\Cam C3	2023-10-17 10:38:01	1	NA	FALSE	FALSE	Monong	dry	FALSE	NA	NA	NA	2023-10-17	10:38:00	1	sp5	1	CamC3	1	drinking	1	Tragelaphus strepsiceros	Kudu	Mon_d_07	1	Monong_d_Tst_139
119328	Kudu	56820	DCIM0155.JPG	20231019\Cam C3	2023-10-17 10:39:01	1	NA	FALSE	FALSE	Monong	dry	FALSE	NA	NA	NA	2023-10-17	10:39:00	1	sp5	1	CamC3	1	standingclose	1	Tragelaphus strepsiceros	Kudu	Mon_d_07	1	Monong_d_Tst_139
119329	Kudu	58053	DCIM0152.JPG	20231019\Cam C4	2023-10-17 10:39:01	1	NA	FALSE	FALSE	Monong	dry	FALSE	NA	NA	NA	2023-10-17	10:39:00	1	sp6	1	CamC4	1	drinking	1	Tragelaphus strepsiceros	Kudu	Mon_d_07	1	Monong_d_Tst_139
119330	Kudu	58054	DCIM0153.JPG	20231019\Cam C4	2023-10-17 10:40:00	2	NA	FALSE	FALSE	Monong	dry	FALSE	NA	NA	NA	2023-10-17	10:40:00	1	sp6	2	CamC4	2	standingclose	1	Tragelaphus strepsiceros	Kudu	Mon_d_07	1	Monong_d_Tst_139
119331	Kudu	58054	DCIM0153.JPG	20231019\Cam C4	2023-10-17 10:40:00	2	NA	FALSE	FALSE	Monong	dry	FALSE	NA	NA	NA	2023-10-17	10:40:00	1	sp6	2	CamC4	2	drinking	1	Tragelaphus strepsiceros	Kudu	Mon_d_07	1	Monong_d_Tst_139
119332	Kudu	56821	DCIM0156.JPG	20231019\Cam C3	2023-10-17 10:40:01	1	NA	FALSE	FALSE	Monong	dry	FALSE	NA	NA	NA	2023-10-17	10:40:00	1	sp5	1	CamC3	1	standingclose	1	Tragelaphus strepsiceros	Kudu	Mon_d_07	1	Monong_d_Tst_139
119333	Kudu	58055	DCIM0154.JPG	20231019\Cam C4	2023-10-17 10:41:00	1	NA	FALSE	FALSE	Monong	dry	FALSE	NA	NA	NA	2023-10-17	10:41:00	1	sp6	1	CamC4	1	standingclose	1	Tragelaphus strepsiceros	Kudu	Mon_d_07	1	Monong_d_Tst_139
119334	Kudu	55305	DCIM0181.JPG	20231019\Cam C2	2023-10-17 11:02:00	4	NA	FALSE	FALSE	Monong	dry	FALSE	NA	NA	NA	2023-10-17	11:02:00	1	sp8	4	CamC2	2	standingclose	2	Tragelaphus strepsiceros	Kudu	Mon_d_07	1	Monong_d_Tst_139
119335	Kudu	55305	DCIM0181.JPG	20231019\Cam C2	2023-10-17 11:02:00	4	NA	FALSE	FALSE	Monong	dry	FALSE	NA	NA	NA	2023-10-17	11:02:00	1	sp8	4	CamC2	2	drinking	2	Tragelaphus strepsiceros	Kudu	Mon_d_07	1	Monong_d_Tst_139
119336	Kudu	55306	DCIM0182.JPG	20231019\Cam C2	2023-10-17 11:03:01	8	NA	FALSE	FALSE	Monong	dry	FALSE	NA	NA	NA	2023-10-17	11:03:00	1	sp8	8	CamC2	2	standingclose	4	Tragelaphus strepsiceros	Kudu	Mon_d_07	1	Monong_d_Tst_139
119337	Kudu	55306	DCIM0182.JPG	20231019\Cam C2	2023-10-17 11:03:01	8	NA	FALSE	FALSE	Monong	dry	FALSE	NA	NA	NA	2023-10-17	11:03:00	1	sp8	8	CamC2	2	drinking	4	Tragelaphus strepsiceros	Kudu	Mon_d_07	1	Monong_d_Tst_139
119338	Kudu	55307	DCIM0183.JPG	20231019\Cam C2	2023-10-17 11:04:01	8	NA	FALSE	FALSE	Monong	dry	FALSE	NA	NA	NA	2023-10-17	11:04:00	1	sp8	8	CamC2	2	standingclose	4	Tragelaphus strepsiceros	Kudu	Mon_d_07	1	Monong_d_Tst_139
119339	Kudu	55307	DCIM0183.JPG	20231019\Cam C2	2023-10-17 11:04:01	8	NA	FALSE	FALSE	Monong	dry	FALSE	NA	NA	NA	2023-10-17	11:04:00	1	sp8	8	CamC2	2	drinking	4	Tragelaphus strepsiceros	Kudu	Mon_d_07	1	Monong_d_Tst_139
119340	Kudu	55308	DCIM0184.JPG	20231019\Cam C2	2023-10-17 11:05:01	8	NA	FALSE	FALSE	Monong	dry	FALSE	NA	NA	NA	2023-10-17	11:05:00	1	sp8	8	CamC2	2	drinking	4	Tragelaphus strepsiceros	Kudu	Mon_d_07	1	Monong_d_Tst_139
119341	Kudu	55308	DCIM0184.JPG	20231019\Cam C2	2023-10-17 11:05:01	8	NA	FALSE	FALSE	Monong	dry	FALSE	NA	NA	NA	2023-10-17	11:05:00	1	sp8	8	CamC2	2	standingclose	4	Tragelaphus strepsiceros	Kudu	Mon_d_07	1	Monong_d_Tst_139
119342	Kudu	55309	DCIM0185.JPG	20231019\Cam C2	2023-10-17 11:06:00	6	NA	FALSE	FALSE	Monong	dry	FALSE	NA	NA	NA	2023-10-17	11:06:00	1	sp8	6	CamC2	2	drinking	3	Tragelaphus strepsiceros	Kudu	Mon_d_07	1	Monong_d_Tst_139
119343	Kudu	55309	DCIM0185.JPG	20231019\Cam C2	2023-10-17 11:06:00	6	NA	FALSE	FALSE	Monong	dry	FALSE	NA	NA	NA	2023-10-17	11:06:00	1	sp8	6	CamC2	2	standingclose	3	Tragelaphus strepsiceros	Kudu	Mon_d_07	1	Monong_d_Tst_139
119344	Kudu	55311	DCIM0186.JPG	20231019\Cam C2	2023-10-17 11:07:00	5	NA	FALSE	FALSE	Monong	dry	FALSE	NA	NA	NA	2023-10-17	11:07:00	2	sp8	2.5	CamC2	2	standingclose	1.25	Tragelaphus strepsiceros	Kudu	Mon_d_07	1	Monong_d_Tst_139
119345	Kudu	55310	DCIM0186.JPG	20231019\Cam C2	2023-10-17 11:07:00	5	NA	FALSE	FALSE	Monong	dry	FALSE	NA	NA	NA	2023-10-17	11:07:00	2	sp1	2.5	CamC2	2	standingclose	1.25	Tragelaphus strepsiceros	Kudu	Mon_d_07	1	Monong_d_Tst_139
119346	Kudu	55310	DCIM0186.JPG	20231019\Cam C2	2023-10-17 11:07:00	5	NA	FALSE	FALSE	Monong	dry	FALSE	NA	NA	NA	2023-10-17	11:07:00	2	sp1	2.5	CamC2	2	drinking	1.25	Tragelaphus strepsiceros	Kudu	Mon_d_07	1	Monong_d_Tst_139
119347	Kudu	55311	DCIM0186.JPG	20231019\Cam C2	2023-10-17 11:07:00	5	NA	FALSE	FALSE	Monong	dry	FALSE	NA	NA	NA	2023-10-17	11:07:00	2	sp8	2.5	CamC2	2	drinking	1.25	Tragelaphus strepsiceros	Kudu	Mon_d_07	1	Monong_d_Tst_139
119348	Kudu	58063	DCIM0181.JPG	20231019\Cam C4	2023-10-17 11:08:00	1	NA	FALSE	FALSE	Monong	dry	FALSE	NA	NA	NA	2023-10-17	11:08:00	1	sp5	1	CamC4	1	standingclose	1	Tragelaphus strepsiceros	Kudu	Mon_d_07	1	Monong_d_Tst_139
119349	Kudu	55312	DCIM0187.JPG	20231019\Cam C2	2023-10-17 11:08:00	2	NA	FALSE	FALSE	Monong	dry	FALSE	NA	NA	NA	2023-10-17	11:08:00	1	sp1	2	CamC2	1	standingclose	2	Tragelaphus strepsiceros	Kudu	Mon_d_07	1	Monong_d_Tst_139
119350	Kudu	58064	DCIM0183.JPG	20231019\Cam C4	2023-10-17 11:10:01	1	NA	FALSE	FALSE	Monong	dry	FALSE	NA	NA	NA	2023-10-17	11:10:00	1	sp6	1	CamC4	1	standingclose	1	Tragelaphus strepsiceros	Kudu	Mon_d_07	1	Monong_d_Tst_139
119351	Kudu	58066	DCIM0184.JPG	20231019\Cam C4	2023-10-17 11:11:01	3	NA	FALSE	FALSE	Monong	dry	FALSE	NA	NA	NA	2023-10-17	11:11:00	2	sp6	1.5	CamC4	1	standingclose	1.5	Tragelaphus strepsiceros	Kudu	Mon_d_07	1	Monong_d_Tst_139
119352	Kudu	58065	DCIM0184.JPG	20231019\Cam C4	2023-10-17 11:11:01	3	NA	FALSE	FALSE	Monong	dry	FALSE	NA	NA	NA	2023-10-17	11:11:00	2	sp5	1.5	CamC4	1	standingclose	1.5	Tragelaphus strepsiceros	Kudu	Mon_d_07	1	Monong_d_Tst_139
119353	Kudu	58068	DCIM0185.JPG	20231019\Cam C4	2023-10-17 11:12:00	3	NA	FALSE	FALSE	Monong	dry	FALSE	NA	NA	NA	2023-10-17	11:12:00	2	sp6	1.5	CamC4	1	standingclose	1.5	Tragelaphus strepsiceros	Kudu	Mon_d_07	1	Monong_d_Tst_139
119354	Kudu	58067	DCIM0185.JPG	20231019\Cam C4	2023-10-17 11:12:00	3	NA	FALSE	FALSE	Monong	dry	FALSE	NA	NA	NA	2023-10-17	11:12:00	2	sp5	1.5	CamC4	1	standingclose	1.5	Tragelaphus strepsiceros	Kudu	Mon_d_07	1	Monong_d_Tst_139
119355	Kudu	58069	DCIM0186.JPG	20231019\Cam C4	2023-10-17 11:13:00	3	NA	FALSE	FALSE	Monong	dry	FALSE	NA	NA	NA	2023-10-17	11:13:00	1	sp6	3	CamC4	1	standingclose	3	Tragelaphus strepsiceros	Kudu	Mon_d_07	1	Monong_d_Tst_139
119356	Kudu	55328	DCIM0217.JPG	20231019\Cam C2	2023-10-17 11:38:00	1	NA	FALSE	FALSE	Monong	dry	FALSE	NA	NA	NA	2023-10-17	11:38:00	1	sp1	1	CamC2	1	drinking	1	Tragelaphus strepsiceros	Kudu	Mon_d_07	1	Monong_d_Tst_139
119357	Kudu	55331	DCIM0218.JPG	20231019\Cam C2	2023-10-17 11:39:00	1	NA	FALSE	FALSE	Monong	dry	FALSE	NA	NA	NA	2023-10-17	11:39:00	1	sp1	1	CamC2	1	drinking	1	Tragelaphus strepsiceros	Kudu	Mon_d_07	1	Monong_d_Tst_139
119358	Kudu	55334	DCIM0219.JPG	20231019\Cam C2	2023-10-17 11:40:00	1	NA	FALSE	FALSE	Monong	dry	FALSE	NA	NA	NA	2023-10-17	11:40:00	1	sp1	1	CamC2	1	drinking	1	Tragelaphus strepsiceros	Kudu	Mon_d_07	1	Monong_d_Tst_139
119359	Kudu	55339	DCIM0220.JPG	20231019\Cam C2	2023-10-17 11:41:01	1	NA	FALSE	FALSE	Monong	dry	FALSE	NA	NA	NA	2023-10-17	11:41:00	1	sp1	1	CamC2	1	drinking	1	Tragelaphus strepsiceros	Kudu	Mon_d_07	1	Monong_d_Tst_139
119360	Kudu	55463	DCIM0291.JPG	20231019\Cam C2	2023-10-17 12:52:01	4	NA	FALSE	FALSE	Monong	dry	FALSE	NA	NA	NA	2023-10-17	12:52:00	1	sp2	4	CamC2	2	standingclose	2	Tragelaphus strepsiceros	Kudu	Mon_d_07	1	Monong_d_Tst_140
119361	Kudu	55463	DCIM0291.JPG	20231019\Cam C2	2023-10-17 12:52:01	4	NA	FALSE	FALSE	Monong	dry	FALSE	NA	NA	NA	2023-10-17	12:52:00	1	sp2	4	CamC2	2	drinking	2	Tragelaphus strepsiceros	Kudu	Mon_d_07	1	Monong_d_Tst_140
119362	Kudu	55465	DCIM0292.JPG	20231019\Cam C2	2023-10-17 12:53:01	4	NA	FALSE	FALSE	Monong	dry	FALSE	NA	NA	NA	2023-10-17	12:53:00	2	sp3	2	CamC2	2	drinking	1	Tragelaphus strepsiceros	Kudu	Mon_d_07	1	Monong_d_Tst_140
119363	Kudu	55465	DCIM0292.JPG	20231019\Cam C2	2023-10-17 12:53:01	4	NA	FALSE	FALSE	Monong	dry	FALSE	NA	NA	NA	2023-10-17	12:53:00	2	sp3	2	CamC2	2	feetdrink	1	Tragelaphus strepsiceros	Kudu	Mon_d_07	1	Monong_d_Tst_140
119364	Kudu	55464	DCIM0292.JPG	20231019\Cam C2	2023-10-17 12:53:01	4	NA	FALSE	FALSE	Monong	dry	FALSE	NA	NA	NA	2023-10-17	12:53:00	2	sp2	2	CamC2	2	drinking	1	Tragelaphus strepsiceros	Kudu	Mon_d_07	1	Monong_d_Tst_140
119365	Kudu	55464	DCIM0292.JPG	20231019\Cam C2	2023-10-17 12:53:01	4	NA	FALSE	FALSE	Monong	dry	FALSE	NA	NA	NA	2023-10-17	12:53:00	2	sp2	2	CamC2	2	feetdrink	1	Tragelaphus strepsiceros	Kudu	Mon_d_07	1	Monong_d_Tst_140
119366	Kudu	55467	DCIM0293.JPG	20231019\Cam C2	2023-10-17 12:54:01	3	NA	FALSE	FALSE	Monong	dry	FALSE	NA	NA	NA	2023-10-17	12:54:00	2	sp3	1.5	CamC2	3	feetdrink	0.5	Tragelaphus strepsiceros	Kudu	Mon_d_07	1	Monong_d_Tst_140
119367	Kudu	55466	DCIM0293.JPG	20231019\Cam C2	2023-10-17 12:54:01	3	NA	FALSE	FALSE	Monong	dry	FALSE	NA	NA	NA	2023-10-17	12:54:00	2	sp2	1.5	CamC2	3	feetdrink	0.5	Tragelaphus strepsiceros	Kudu	Mon_d_07	1	Monong_d_Tst_140
119368	Kudu	55467	DCIM0293.JPG	20231019\Cam C2	2023-10-17 12:54:01	3	NA	FALSE	FALSE	Monong	dry	FALSE	NA	NA	NA	2023-10-17	12:54:00	2	sp3	1.5	CamC2	3	standingclose	0.5	Tragelaphus strepsiceros	Kudu	Mon_d_07	1	Monong_d_Tst_140
119369	Kudu	55467	DCIM0293.JPG	20231019\Cam C2	2023-10-17 12:54:01	3	NA	FALSE	FALSE	Monong	dry	FALSE	NA	NA	NA	2023-10-17	12:54:00	2	sp3	1.5	CamC2	3	drinking	0.5	Tragelaphus strepsiceros	Kudu	Mon_d_07	1	Monong_d_Tst_140
119370	Kudu	55466	DCIM0293.JPG	20231019\Cam C2	2023-10-17 12:54:01	3	NA	FALSE	FALSE	Monong	dry	FALSE	NA	NA	NA	2023-10-17	12:54:00	2	sp2	1.5	CamC2	3	standingclose	0.5	Tragelaphus strepsiceros	Kudu	Mon_d_07	1	Monong_d_Tst_140
119371	Kudu	55466	DCIM0293.JPG	20231019\Cam C2	2023-10-17 12:54:01	3	NA	FALSE	FALSE	Monong	dry	FALSE	NA	NA	NA	2023-10-17	12:54:00	2	sp2	1.5	CamC2	3	drinking	0.5	Tragelaphus strepsiceros	Kudu	Mon_d_07	1	Monong_d_Tst_140
119372	Kudu	58094	DCIM0349.JPG	20231019\Cam C4	2023-10-17 13:56:01	4	NA	FALSE	FALSE	Monong	dry	FALSE	NA	NA	NA	2023-10-17	13:56:00	1	sp6	4	CamC4	1	drinking	4	Tragelaphus strepsiceros	Kudu	Mon_d_07	1	Monong_d_Tst_141
119373	Kudu	58095	DCIM0350.JPG	20231019\Cam C4	2023-10-17 13:57:01	4	NA	FALSE	FALSE	Monong	dry	FALSE	NA	NA	NA	2023-10-17	13:57:00	1	sp6	4	CamC4	2	standingclose	2	Tragelaphus strepsiceros	Kudu	Mon_d_07	1	Monong_d_Tst_141
119374	Kudu	58095	DCIM0350.JPG	20231019\Cam C4	2023-10-17 13:57:01	4	NA	FALSE	FALSE	Monong	dry	FALSE	NA	NA	NA	2023-10-17	13:57:00	1	sp6	4	CamC4	2	drinking	2	Tragelaphus strepsiceros	Kudu	Mon_d_07	1	Monong_d_Tst_141
119375	Kudu	58096	DCIM0351.JPG	20231019\Cam C4	2023-10-17 13:58:01	4	NA	FALSE	FALSE	Monong	dry	FALSE	NA	NA	NA	2023-10-17	13:58:00	1	sp6	4	CamC4	1	standingclose	4	Tragelaphus strepsiceros	Kudu	Mon_d_07	1	Monong_d_Tst_141
119376	Kudu	58097	DCIM0352.JPG	20231019\Cam C4	2023-10-17 13:59:00	4	NA	FALSE	FALSE	Monong	dry	FALSE	NA	NA	NA	2023-10-17	13:59:00	1	sp6	4	CamC4	1	standingclose	4	Tragelaphus strepsiceros	Kudu	Mon_d_07	1	Monong_d_Tst_141
119377	Kudu	58098	DCIM0353.JPG	20231019\Cam C4	2023-10-17 14:00:00	2	NA	FALSE	FALSE	Monong	dry	FALSE	NA	NA	NA	2023-10-17	14:00:00	1	sp6	2	CamC4	2	standingclose	1	Tragelaphus strepsiceros	Kudu	Mon_d_07	1	Monong_d_Tst_141
119378	Kudu	58098	DCIM0353.JPG	20231019\Cam C4	2023-10-17 14:00:00	2	NA	FALSE	FALSE	Monong	dry	FALSE	NA	NA	NA	2023-10-17	14:00:00	1	sp6	2	CamC4	2	drinking	1	Tragelaphus strepsiceros	Kudu	Mon_d_07	1	Monong_d_Tst_141
119379	Kudu	58099	DCIM0354.JPG	20231019\Cam C4	2023-10-17 14:01:01	2	NA	FALSE	FALSE	Monong	dry	FALSE	NA	NA	NA	2023-10-17	14:01:00	1	sp6	2	CamC4	1	standingclose	2	Tragelaphus strepsiceros	Kudu	Mon_d_07	1	Monong_d_Tst_141
119380	Kudu	55591	DCIM0528.JPG	20231019\Cam C2	2023-10-17 16:49:01	1	NA	FALSE	FALSE	Monong	dry	FALSE	NA	NA	NA	2023-10-17	16:49:00	1	sp1	1	CamC2	1	standingclose	1	Tragelaphus strepsiceros	Kudu	Mon_d_07	1	Monong_d_Tst_142
119381	Kudu	55595	DCIM0529.JPG	20231019\Cam C2	2023-10-17 16:50:01	3	NA	FALSE	FALSE	Monong	dry	FALSE	NA	NA	NA	2023-10-17	16:50:00	1	sp1	3	CamC2	1	drinking	3	Tragelaphus strepsiceros	Kudu	Mon_d_07	1	Monong_d_Tst_142
119382	Kudu	55597	DCIM0530.JPG	20231019\Cam C2	2023-10-17 16:51:01	3	NA	FALSE	FALSE	Monong	dry	FALSE	NA	NA	NA	2023-10-17	16:51:00	1	sp1	3	CamC2	1	drinking	3	Tragelaphus strepsiceros	Kudu	Mon_d_07	1	Monong_d_Tst_142
119383	Kudu	55602	DCIM0531.JPG	20231019\Cam C2	2023-10-17 16:52:00	2	NA	FALSE	FALSE	Monong	dry	FALSE	NA	NA	NA	2023-10-17	16:52:00	1	sp8	2	CamC2	2	standingclose	1	Tragelaphus strepsiceros	Kudu	Mon_d_07	1	Monong_d_Tst_142
119384	Kudu	55602	DCIM0531.JPG	20231019\Cam C2	2023-10-17 16:52:00	2	NA	FALSE	FALSE	Monong	dry	FALSE	NA	NA	NA	2023-10-17	16:52:00	1	sp8	2	CamC2	2	drinking	1	Tragelaphus strepsiceros	Kudu	Mon_d_07	1	Monong_d_Tst_142
119385	Kudu	55604	DCIM0532.JPG	20231019\Cam C2	2023-10-17 16:53:00	3	NA	FALSE	FALSE	Monong	dry	FALSE	NA	NA	NA	2023-10-17	16:53:00	2	sp1	1.5	CamC2	1	standingclose	1.5	Tragelaphus strepsiceros	Kudu	Mon_d_07	1	Monong_d_Tst_142
119386	Kudu	55605	DCIM0532.JPG	20231019\Cam C2	2023-10-17 16:53:00	3	NA	FALSE	FALSE	Monong	dry	FALSE	NA	NA	NA	2023-10-17	16:53:00	2	sp8	1.5	CamC2	1	standingclose	1.5	Tragelaphus strepsiceros	Kudu	Mon_d_07	1	Monong_d_Tst_142
119387	Kudu	57267	DCIM1463.JPG	20231019\Cam C3	2023-10-18 08:27:01	1	NA	FALSE	FALSE	Monong	dry	FALSE	NA	NA	NA	2023-10-18	08:27:00	1	sp5	1	CamC3	1	drinking	1	Tragelaphus strepsiceros	Kudu	Mon_d_07	1	Monong_d_Tst_143
119388	Kudu	57268	DCIM1464.JPG	20231019\Cam C3	2023-10-18 08:28:01	1	NA	FALSE	FALSE	Monong	dry	FALSE	NA	NA	NA	2023-10-18	08:28:00	1	sp5	1	CamC3	1	drinking	1	Tragelaphus strepsiceros	Kudu	Mon_d_07	1	Monong_d_Tst_143
119389	Kudu	57269	DCIM1465.JPG	20231019\Cam C3	2023-10-18 08:29:01	1	NA	FALSE	FALSE	Monong	dry	FALSE	NA	NA	NA	2023-10-18	08:29:00	1	sp5	1	CamC3	1	drinking	1	Tragelaphus strepsiceros	Kudu	Mon_d_07	1	Monong_d_Tst_143
119390	Kudu	57270	DCIM1466.JPG	20231019\Cam C3	2023-10-18 08:30:01	1	NA	FALSE	FALSE	Monong	dry	FALSE	NA	NA	NA	2023-10-18	08:30:00	1	sp5	1	CamC3	1	drinking	1	Tragelaphus strepsiceros	Kudu	Mon_d_07	1	Monong_d_Tst_143
119391	Kudu	55690	DCIM1479.JPG	20231019\Cam C2	2023-10-18 08:40:00	1	NA	FALSE	FALSE	Monong	dry	FALSE	NA	NA	NA	2023-10-18	08:40:00	1	sp1	1	CamC2	1	standingclose	1	Tragelaphus strepsiceros	Kudu	Mon_d_07	1	Monong_d_Tst_143
119392	Kudu	57565	DCIM1706.JPG	20231019\Cam C3	2023-10-18 12:30:01	1	NA	FALSE	FALSE	Monong	dry	FALSE	NA	NA	NA	2023-10-18	12:30:00	1	sp5	1	CamC3	1	standingclose	1	Tragelaphus strepsiceros	Kudu	Mon_d_07	1	Monong_d_Tst_144
119393	Kudu	56260	DCIM1916.JPG	20231019\Cam C2	2023-10-18 15:57:00	1	NA	FALSE	FALSE	Monong	dry	FALSE	NA	NA	NA	2023-10-18	15:57:00	1	sp2	1	CamC2	1	drinking	1	Tragelaphus strepsiceros	Kudu	Mon_d_07	1	Monong_d_Tst_145
119394	Kudu	56261	DCIM1917.JPG	20231019\Cam C2	2023-10-18 15:58:00	1	NA	FALSE	FALSE	Monong	dry	FALSE	NA	NA	NA	2023-10-18	15:58:00	1	sp2	1	CamC2	1	drinking	1	Tragelaphus strepsiceros	Kudu	Mon_d_07	1	Monong_d_Tst_145
119395	Kudu	56262	DCIM1918.JPG	20231019\Cam C2	2023-10-18 15:59:01	1	NA	FALSE	FALSE	Monong	dry	FALSE	NA	NA	NA	2023-10-18	15:59:00	1	sp2	1	CamC2	1	drinking	1	Tragelaphus strepsiceros	Kudu	Mon_d_07	1	Monong_d_Tst_145
119396	Kudu	58470	DCIM2162.JPG	20231019\Cam C4	2023-10-18 20:09:00	1	NA	FALSE	FALSE	Monong	dry	FALSE	NA	NA	NA	2023-10-18	20:09:00	1	sp7	1	CamC4	1	drinking	1	Tragelaphus strepsiceros	Kudu	Mon_d_07	1	Monong_d_Tst_146
119397	Kudu	58471	DCIM2163.JPG	20231019\Cam C4	2023-10-18 20:10:00	1	NA	FALSE	FALSE	Monong	dry	FALSE	NA	NA	NA	2023-10-18	20:10:00	1	sp7	1	CamC4	1	standingclose	1	Tragelaphus strepsiceros	Kudu	Mon_d_07	1	Monong_d_Tst_146
119398	Kudu	58472	DCIM2164.JPG	20231019\Cam C4	2023-10-18 20:11:01	1	NA	FALSE	FALSE	Monong	dry	FALSE	NA	NA	NA	2023-10-18	20:11:00	1	sp7	1	CamC4	1	standingclose	1	Tragelaphus strepsiceros	Kudu	Mon_d_07	1	Monong_d_Tst_146
119399	Kudu	57833	DCIM2498.JPG	20231019\Cam C3	2023-10-19 01:42:02	1	NA	FALSE	FALSE	Monong	dry	FALSE	NA	NA	NA	2023-10-19	01:42:00	1	sp4	1	CamC3	1	standingclose	1	Tragelaphus strepsiceros	Kudu	Mon_d_07	1	Monong_d_Tst_147
119400	Kudu	57834	DCIM2499.JPG	20231019\Cam C3	2023-10-19 01:43:02	1	NA	FALSE	FALSE	Monong	dry	FALSE	NA	NA	NA	2023-10-19	01:43:00	1	sp4	1	CamC3	1	drinking	1	Tragelaphus strepsiceros	Kudu	Mon_d_07	1	Monong_d_Tst_147
119401	Kudu	57835	DCIM2500.JPG	20231019\Cam C3	2023-10-19 01:44:02	1	NA	FALSE	FALSE	Monong	dry	FALSE	NA	NA	NA	2023-10-19	01:44:00	1	sp4	1	CamC3	1	drinking	1	Tragelaphus strepsiceros	Kudu	Mon_d_07	1	Monong_d_Tst_147
119402	Kudu	57836	DCIM2501.JPG	20231019\Cam C3	2023-10-19 01:45:02	1	NA	FALSE	FALSE	Monong	dry	FALSE	NA	NA	NA	2023-10-19	01:45:00	1	sp4	1	CamC3	1	standingclose	1	Tragelaphus strepsiceros	Kudu	Mon_d_07	1	Monong_d_Tst_147
119403	Kudu	57837	DCIM2502.JPG	20231019\Cam C3	2023-10-19 01:46:02	1	NA	FALSE	FALSE	Monong	dry	FALSE	NA	NA	NA	2023-10-19	01:46:00	1	sp4	1	CamC3	1	standingclose	1	Tragelaphus strepsiceros	Kudu	Mon_d_07	1	Monong_d_Tst_147
119404	Kudu	58480	DCIM2556.JPG	20231019\Cam C4	2023-10-19 02:43:00	1	NA	FALSE	FALSE	Monong	dry	FALSE	NA	NA	NA	2023-10-19	02:43:00	1	sp7	1	CamC4	1	standingclose	1	Tragelaphus strepsiceros	Kudu	Mon_d_07	1	Monong_d_Tst_148
119405	Kudu	57871	DCIM2804.JPG	20231019\Cam C3	2023-10-19 06:48:01	2	NA	FALSE	FALSE	Monong	dry	FALSE	NA	NA	NA	2023-10-19	06:48:00	1	sp4	2	CamC3	2	standingclose	1	Tragelaphus strepsiceros	Kudu	Mon_d_07	1	Monong_d_Tst_149
119406	Kudu	57871	DCIM2804.JPG	20231019\Cam C3	2023-10-19 06:48:01	2	NA	FALSE	FALSE	Monong	dry	FALSE	NA	NA	NA	2023-10-19	06:48:00	1	sp4	2	CamC3	2	drinking	1	Tragelaphus strepsiceros	Kudu	Mon_d_07	1	Monong_d_Tst_149
119407	Kudu	57873	DCIM2805.JPG	20231019\Cam C3	2023-10-19 06:49:01	2	NA	FALSE	FALSE	Monong	dry	FALSE	NA	NA	NA	2023-10-19	06:49:00	2	sp5	1	CamC3	1	standingclose	1	Tragelaphus strepsiceros	Kudu	Mon_d_07	1	Monong_d_Tst_149
119408	Kudu	57872	DCIM2805.JPG	20231019\Cam C3	2023-10-19 06:49:01	2	NA	FALSE	FALSE	Monong	dry	FALSE	NA	NA	NA	2023-10-19	06:49:00	2	sp4	1	CamC3	1	standingclose	1	Tragelaphus strepsiceros	Kudu	Mon_d_07	1	Monong_d_Tst_149
119409	Kudu	57874	DCIM2806.JPG	20231019\Cam C3	2023-10-19 06:50:01	2	NA	FALSE	FALSE	Monong	dry	FALSE	NA	NA	NA	2023-10-19	06:50:00	1	sp5	2	CamC3	1	drinking	2	Tragelaphus strepsiceros	Kudu	Mon_d_07	1	Monong_d_Tst_149
119410	Kudu	57875	DCIM2807.JPG	20231019\Cam C3	2023-10-19 06:51:01	2	NA	FALSE	FALSE	Monong	dry	FALSE	NA	NA	NA	2023-10-19	06:51:00	1	sp5	2	CamC3	1	drinking	2	Tragelaphus strepsiceros	Kudu	Mon_d_07	1	Monong_d_Tst_149
119411	Kudu	57876	DCIM2808.JPG	20231019\Cam C3	2023-10-19 06:52:01	1	NA	FALSE	FALSE	Monong	dry	FALSE	NA	NA	NA	2023-10-19	06:52:00	1	sp5	1	CamC3	1	standingclose	1	Tragelaphus strepsiceros	Kudu	Mon_d_07	1	Monong_d_Tst_149
119412	Kudu	58515	DCIM2816.JPG	20231019\Cam C4	2023-10-19 07:03:01	1	NA	FALSE	FALSE	Monong	dry	FALSE	NA	NA	NA	2023-10-19	07:03:00	1	sp7	1	CamC4	1	standingclose	1	Tragelaphus strepsiceros	Kudu	Mon_d_07	1	Monong_d_Tst_149
119413	Kudu	58516	DCIM2817.JPG	20231019\Cam C4	2023-10-19 07:04:01	2	NA	FALSE	FALSE	Monong	dry	FALSE	NA	NA	NA	2023-10-19	07:04:00	1	sp7	2	CamC4	2	standingclose	1	Tragelaphus strepsiceros	Kudu	Mon_d_07	1	Monong_d_Tst_149
119414	Kudu	58516	DCIM2817.JPG	20231019\Cam C4	2023-10-19 07:04:01	2	NA	FALSE	FALSE	Monong	dry	FALSE	NA	NA	NA	2023-10-19	07:04:00	1	sp7	2	CamC4	2	drinking	1	Tragelaphus strepsiceros	Kudu	Mon_d_07	1	Monong_d_Tst_149
119415	Kudu	58517	DCIM2818.JPG	20231019\Cam C4	2023-10-19 07:05:00	3	NA	FALSE	FALSE	Monong	dry	FALSE	NA	NA	NA	2023-10-19	07:05:00	1	sp7	3	CamC4	2	drinking	1.5	Tragelaphus strepsiceros	Kudu	Mon_d_07	1	Monong_d_Tst_149
119416	Kudu	58517	DCIM2818.JPG	20231019\Cam C4	2023-10-19 07:05:00	3	NA	FALSE	FALSE	Monong	dry	FALSE	NA	NA	NA	2023-10-19	07:05:00	1	sp7	3	CamC4	2	standingclose	1.5	Tragelaphus strepsiceros	Kudu	Mon_d_07	1	Monong_d_Tst_149
119417	Kudu	58519	DCIM2819.JPG	20231019\Cam C4	2023-10-19 07:06:00	3	NA	FALSE	FALSE	Monong	dry	FALSE	NA	NA	NA	2023-10-19	07:06:00	1	sp7	3	CamC4	2	drinking	1.5	Tragelaphus strepsiceros	Kudu	Mon_d_07	1	Monong_d_Tst_149
119418	Kudu	58519	DCIM2819.JPG	20231019\Cam C4	2023-10-19 07:06:00	3	NA	FALSE	FALSE	Monong	dry	FALSE	NA	NA	NA	2023-10-19	07:06:00	1	sp7	3	CamC4	2	standingclose	1.5	Tragelaphus strepsiceros	Kudu	Mon_d_07	1	Monong_d_Tst_149
119419	Kudu	58521	DCIM2820.JPG	20231019\Cam C4	2023-10-19 07:07:00	3	NA	FALSE	FALSE	Monong	dry	FALSE	NA	NA	NA	2023-10-19	07:07:00	2	sp7	1.5	CamC4	2	drinking	0.75	Tragelaphus strepsiceros	Kudu	Mon_d_07	1	Monong_d_Tst_149
119420	Kudu	58520	DCIM2820.JPG	20231019\Cam C4	2023-10-19 07:07:00	3	NA	FALSE	FALSE	Monong	dry	FALSE	NA	NA	NA	2023-10-19	07:07:00	2	sp6	1.5	CamC4	2	standingclose	0.75	Tragelaphus strepsiceros	Kudu	Mon_d_07	1	Monong_d_Tst_149
119421	Kudu	58521	DCIM2820.JPG	20231019\Cam C4	2023-10-19 07:07:00	3	NA	FALSE	FALSE	Monong	dry	FALSE	NA	NA	NA	2023-10-19	07:07:00	2	sp7	1.5	CamC4	2	standingclose	0.75	Tragelaphus strepsiceros	Kudu	Mon_d_07	1	Monong_d_Tst_149
119422	Kudu	58520	DCIM2820.JPG	20231019\Cam C4	2023-10-19 07:07:00	3	NA	FALSE	FALSE	Monong	dry	FALSE	NA	NA	NA	2023-10-19	07:07:00	2	sp6	1.5	CamC4	2	drinking	0.75	Tragelaphus strepsiceros	Kudu	Mon_d_07	1	Monong_d_Tst_149
119423	Kudu	58523	DCIM2821.JPG	20231019\Cam C4	2023-10-19 07:08:01	3	NA	FALSE	FALSE	Monong	dry	FALSE	NA	NA	NA	2023-10-19	07:08:00	2	sp7	1.5	CamC4	3	feetinwater	0.5	Tragelaphus strepsiceros	Kudu	Mon_d_07	1	Monong_d_Tst_149
119424	Kudu	58523	DCIM2821.JPG	20231019\Cam C4	2023-10-19 07:08:01	3	NA	FALSE	FALSE	Monong	dry	FALSE	NA	NA	NA	2023-10-19	07:08:00	2	sp7	1.5	CamC4	3	drinking	0.5	Tragelaphus strepsiceros	Kudu	Mon_d_07	1	Monong_d_Tst_149
119425	Kudu	58523	DCIM2821.JPG	20231019\Cam C4	2023-10-19 07:08:01	3	NA	FALSE	FALSE	Monong	dry	FALSE	NA	NA	NA	2023-10-19	07:08:00	2	sp7	1.5	CamC4	3	standingclose	0.5	Tragelaphus strepsiceros	Kudu	Mon_d_07	1	Monong_d_Tst_149
119426	Kudu	58522	DCIM2821.JPG	20231019\Cam C4	2023-10-19 07:08:01	3	NA	FALSE	FALSE	Monong	dry	FALSE	NA	NA	NA	2023-10-19	07:08:00	2	sp6	1.5	CamC4	3	standingclose	0.5	Tragelaphus strepsiceros	Kudu	Mon_d_07	1	Monong_d_Tst_149
119427	Kudu	58522	DCIM2821.JPG	20231019\Cam C4	2023-10-19 07:08:01	3	NA	FALSE	FALSE	Monong	dry	FALSE	NA	NA	NA	2023-10-19	07:08:00	2	sp6	1.5	CamC4	3	drinking	0.5	Tragelaphus strepsiceros	Kudu	Mon_d_07	1	Monong_d_Tst_149
119428	Kudu	58522	DCIM2821.JPG	20231019\Cam C4	2023-10-19 07:08:01	3	NA	FALSE	FALSE	Monong	dry	FALSE	NA	NA	NA	2023-10-19	07:08:00	2	sp6	1.5	CamC4	3	feetinwater	0.5	Tragelaphus strepsiceros	Kudu	Mon_d_07	1	Monong_d_Tst_149
119429	Kudu	58524	DCIM2822.JPG	20231019\Cam C4	2023-10-19 07:09:01	2	NA	FALSE	FALSE	Monong	dry	FALSE	NA	NA	NA	2023-10-19	07:09:00	1	sp7	2	CamC4	1	standingclose	2	Tragelaphus strepsiceros	Kudu	Mon_d_07	1	Monong_d_Tst_149
119430	Kudu	58525	DCIM2823.JPG	20231019\Cam C4	2023-10-19 07:10:01	1	NA	FALSE	FALSE	Monong	dry	FALSE	NA	NA	NA	2023-10-19	07:10:00	1	sp7	1	CamC4	1	standingclose	1	Tragelaphus strepsiceros	Kudu	Mon_d_07	1	Monong_d_Tst_149
119431	Kudu	56550	DCIM2921.JPG	20231019\Cam C2	2023-10-19 08:42:01	4	NA	FALSE	FALSE	Monong	dry	FALSE	NA	NA	NA	2023-10-19	08:42:00	1	sp3	4	CamC2	2	standingclose	2	Tragelaphus strepsiceros	Kudu	Mon_d_07	1	Monong_d_Tst_150
119432	Kudu	56550	DCIM2921.JPG	20231019\Cam C2	2023-10-19 08:42:01	4	NA	FALSE	FALSE	Monong	dry	FALSE	NA	NA	NA	2023-10-19	08:42:00	1	sp3	4	CamC2	2	drinking	2	Tragelaphus strepsiceros	Kudu	Mon_d_07	1	Monong_d_Tst_150
119433	Kudu	56552	DCIM2922.JPG	20231019\Cam C2	2023-10-19 08:43:01	6	NA	FALSE	FALSE	Monong	dry	FALSE	NA	NA	NA	2023-10-19	08:43:00	2	sp3	3	CamC2	2	drinking	1.5	Tragelaphus strepsiceros	Kudu	Mon_d_07	1	Monong_d_Tst_150
119434	Kudu	56552	DCIM2922.JPG	20231019\Cam C2	2023-10-19 08:43:01	6	NA	FALSE	FALSE	Monong	dry	FALSE	NA	NA	NA	2023-10-19	08:43:00	2	sp3	3	CamC2	2	standingclose	1.5	Tragelaphus strepsiceros	Kudu	Mon_d_07	1	Monong_d_Tst_150
119435	Kudu	56551	DCIM2922.JPG	20231019\Cam C2	2023-10-19 08:43:01	6	NA	FALSE	FALSE	Monong	dry	FALSE	NA	NA	NA	2023-10-19	08:43:00	2	sp1	3	CamC2	2	drinking	1.5	Tragelaphus strepsiceros	Kudu	Mon_d_07	1	Monong_d_Tst_150
119436	Kudu	56551	DCIM2922.JPG	20231019\Cam C2	2023-10-19 08:43:01	6	NA	FALSE	FALSE	Monong	dry	FALSE	NA	NA	NA	2023-10-19	08:43:00	2	sp1	3	CamC2	2	standingclose	1.5	Tragelaphus strepsiceros	Kudu	Mon_d_07	1	Monong_d_Tst_150
119437	Kudu	56555	DCIM2923.JPG	20231019\Cam C2	2023-10-19 08:44:01	4	NA	FALSE	FALSE	Monong	dry	FALSE	NA	NA	NA	2023-10-19	08:44:00	2	sp1	2	CamC2	2	standingclose	1	Tragelaphus strepsiceros	Kudu	Mon_d_07	1	Monong_d_Tst_150
119438	Kudu	56556	DCIM2923.JPG	20231019\Cam C2	2023-10-19 08:44:01	4	NA	FALSE	FALSE	Monong	dry	FALSE	NA	NA	NA	2023-10-19	08:44:00	2	sp3	2	CamC2	2	drinking	1	Tragelaphus strepsiceros	Kudu	Mon_d_07	1	Monong_d_Tst_150
119439	Kudu	56555	DCIM2923.JPG	20231019\Cam C2	2023-10-19 08:44:01	4	NA	FALSE	FALSE	Monong	dry	FALSE	NA	NA	NA	2023-10-19	08:44:00	2	sp1	2	CamC2	2	drinking	1	Tragelaphus strepsiceros	Kudu	Mon_d_07	1	Monong_d_Tst_150
119440	Kudu	56556	DCIM2923.JPG	20231019\Cam C2	2023-10-19 08:44:01	4	NA	FALSE	FALSE	Monong	dry	FALSE	NA	NA	NA	2023-10-19	08:44:00	2	sp3	2	CamC2	2	standingclose	1	Tragelaphus strepsiceros	Kudu	Mon_d_07	1	Monong_d_Tst_150
119441	Kudu	56557	DCIM2924.JPG	20231019\Cam C2	2023-10-19 08:45:00	4	NA	FALSE	FALSE	Monong	dry	FALSE	NA	NA	NA	2023-10-19	08:45:00	2	sp1	2	CamC2	2	drinking	1	Tragelaphus strepsiceros	Kudu	Mon_d_07	1	Monong_d_Tst_150
119442	Kudu	56558	DCIM2924.JPG	20231019\Cam C2	2023-10-19 08:45:00	4	NA	FALSE	FALSE	Monong	dry	FALSE	NA	NA	NA	2023-10-19	08:45:00	2	sp3	2	CamC2	2	drinking	1	Tragelaphus strepsiceros	Kudu	Mon_d_07	1	Monong_d_Tst_150
119443	Kudu	56557	DCIM2924.JPG	20231019\Cam C2	2023-10-19 08:45:00	4	NA	FALSE	FALSE	Monong	dry	FALSE	NA	NA	NA	2023-10-19	08:45:00	2	sp1	2	CamC2	2	standingclose	1	Tragelaphus strepsiceros	Kudu	Mon_d_07	1	Monong_d_Tst_150
119444	Kudu	56558	DCIM2924.JPG	20231019\Cam C2	2023-10-19 08:45:00	4	NA	FALSE	FALSE	Monong	dry	FALSE	NA	NA	NA	2023-10-19	08:45:00	2	sp3	2	CamC2	2	standingclose	1	Tragelaphus strepsiceros	Kudu	Mon_d_07	1	Monong_d_Tst_150
119445	Kudu	56562	DCIM2925.JPG	20231019\Cam C2	2023-10-19 08:46:01	5	NA	FALSE	FALSE	Monong	dry	FALSE	NA	NA	NA	2023-10-19	08:46:00	3	sp3	1.66666666666667	CamC2	1	standingclose	1.66666666666667	Tragelaphus strepsiceros	Kudu	Mon_d_07	1	Monong_d_Tst_150
119446	Kudu	56563	DCIM2925.JPG	20231019\Cam C2	2023-10-19 08:46:01	5	NA	FALSE	FALSE	Monong	dry	FALSE	NA	NA	NA	2023-10-19	08:46:00	3	sp8	1.66666666666667	CamC2	1	standingclose	1.66666666666667	Tragelaphus strepsiceros	Kudu	Mon_d_07	1	Monong_d_Tst_150
119447	Kudu	56561	DCIM2925.JPG	20231019\Cam C2	2023-10-19 08:46:01	5	NA	FALSE	FALSE	Monong	dry	FALSE	NA	NA	NA	2023-10-19	08:46:00	3	sp1	1.66666666666667	CamC2	1	standingclose	1.66666666666667	Tragelaphus strepsiceros	Kudu	Mon_d_07	1	Monong_d_Tst_150
119448	Kudu	56564	DCIM2926.JPG	20231019\Cam C2	2023-10-19 08:47:01	3	NA	FALSE	FALSE	Monong	dry	FALSE	NA	NA	NA	2023-10-19	08:47:00	1	sp3	3	CamC2	1	standingclose	3	Tragelaphus strepsiceros	Kudu	Mon_d_07	1	Monong_d_Tst_150
119449	Kudu	56569	DCIM2927.JPG	20231019\Cam C2	2023-10-19 08:48:01	1	NA	FALSE	FALSE	Monong	dry	FALSE	NA	NA	NA	2023-10-19	08:48:00	1	sp3	1	CamC2	1	standingclose	1	Tragelaphus strepsiceros	Kudu	Mon_d_07	1	Monong_d_Tst_150
119450	Kudu	56571	DCIM2928.JPG	20231019\Cam C2	2023-10-19 08:49:01	6	NA	FALSE	FALSE	Monong	dry	FALSE	NA	NA	NA	2023-10-19	08:49:00	2	sp3	3	CamC2	2	drinking	1.5	Tragelaphus strepsiceros	Kudu	Mon_d_07	1	Monong_d_Tst_150
119451	Kudu	56571	DCIM2928.JPG	20231019\Cam C2	2023-10-19 08:49:01	6	NA	FALSE	FALSE	Monong	dry	FALSE	NA	NA	NA	2023-10-19	08:49:00	2	sp3	3	CamC2	2	standingclose	1.5	Tragelaphus strepsiceros	Kudu	Mon_d_07	1	Monong_d_Tst_150
119452	Kudu	56570	DCIM2928.JPG	20231019\Cam C2	2023-10-19 08:49:01	6	NA	FALSE	FALSE	Monong	dry	FALSE	NA	NA	NA	2023-10-19	08:49:00	2	sp1	3	CamC2	2	drinking	1.5	Tragelaphus strepsiceros	Kudu	Mon_d_07	1	Monong_d_Tst_150
119453	Kudu	56570	DCIM2928.JPG	20231019\Cam C2	2023-10-19 08:49:01	6	NA	FALSE	FALSE	Monong	dry	FALSE	NA	NA	NA	2023-10-19	08:49:00	2	sp1	3	CamC2	2	standingclose	1.5	Tragelaphus strepsiceros	Kudu	Mon_d_07	1	Monong_d_Tst_150
119454	Kudu	56577	DCIM2929.JPG	20231019\Cam C2	2023-10-19 08:50:01	4	NA	FALSE	FALSE	Monong	dry	FALSE	NA	NA	NA	2023-10-19	08:50:00	2	sp8	2	CamC2	1	standingclose	2	Tragelaphus strepsiceros	Kudu	Mon_d_07	1	Monong_d_Tst_150
119455	Kudu	56576	DCIM2929.JPG	20231019\Cam C2	2023-10-19 08:50:01	4	NA	FALSE	FALSE	Monong	dry	FALSE	NA	NA	NA	2023-10-19	08:50:00	2	sp1	2	CamC2	1	standingclose	2	Tragelaphus strepsiceros	Kudu	Mon_d_07	1	Monong_d_Tst_150
119456	Kudu	56579	DCIM2930.JPG	20231019\Cam C2	2023-10-19 08:51:00	4	NA	FALSE	FALSE	Monong	dry	FALSE	NA	NA	NA	2023-10-19	08:51:00	2	sp8	2	CamC2	1	standingclose	2	Tragelaphus strepsiceros	Kudu	Mon_d_07	1	Monong_d_Tst_150
119457	Kudu	56578	DCIM2930.JPG	20231019\Cam C2	2023-10-19 08:51:00	4	NA	FALSE	FALSE	Monong	dry	FALSE	NA	NA	NA	2023-10-19	08:51:00	2	sp3	2	CamC2	1	standingclose	2	Tragelaphus strepsiceros	Kudu	Mon_d_07	1	Monong_d_Tst_150
119458	Kudu	58545	DCIM2928.JPG	20231019\Cam C4	2023-10-19 08:55:01	1	NA	FALSE	FALSE	Monong	dry	FALSE	NA	NA	NA	2023-10-19	08:55:00	1	sp7	1	CamC4	1	standingclose	1	Tragelaphus strepsiceros	Kudu	Mon_d_07	1	Monong_d_Tst_150
119459	Kudu	58546	DCIM2929.JPG	20231019\Cam C4	2023-10-19 08:56:01	1	NA	FALSE	FALSE	Monong	dry	FALSE	NA	NA	NA	2023-10-19	08:56:00	1	sp7	1	CamC4	1	drinking	1	Tragelaphus strepsiceros	Kudu	Mon_d_07	1	Monong_d_Tst_150
119460	Kudu	56590	DCIM2961.JPG	20231019\Cam C2	2023-10-19 09:22:01	3	NA	FALSE	FALSE	Monong	dry	FALSE	NA	NA	NA	2023-10-19	09:22:00	1	sp1	3	CamC2	1	standingclose	3	Tragelaphus strepsiceros	Kudu	Mon_d_07	1	Monong_d_Tst_150
119461	Kudu	56592	DCIM2962.JPG	20231019\Cam C2	2023-10-19 09:23:00	3	NA	FALSE	FALSE	Monong	dry	FALSE	NA	NA	NA	2023-10-19	09:23:00	1	sp1	3	CamC2	1	drinking	3	Tragelaphus strepsiceros	Kudu	Mon_d_07	1	Monong_d_Tst_150
119462	Kudu	56595	DCIM2963.JPG	20231019\Cam C2	2023-10-19 09:24:01	3	NA	FALSE	FALSE	Monong	dry	FALSE	NA	NA	NA	2023-10-19	09:24:00	1	sp1	3	CamC2	1	drinking	3	Tragelaphus strepsiceros	Kudu	Mon_d_07	1	Monong_d_Tst_150
119463	Kudu	56596	DCIM2964.JPG	20231019\Cam C2	2023-10-19 09:25:01	3	NA	FALSE	FALSE	Monong	dry	FALSE	NA	NA	NA	2023-10-19	09:25:00	1	sp1	3	CamC2	1	standingclose	3	Tragelaphus strepsiceros	Kudu	Mon_d_07	1	Monong_d_Tst_150
119464	Kudu	56599	DCIM2965.JPG	20231019\Cam C2	2023-10-19 09:26:01	3	NA	FALSE	FALSE	Monong	dry	FALSE	NA	NA	NA	2023-10-19	09:26:00	1	sp1	3	CamC2	1	standingclose	3	Tragelaphus strepsiceros	Kudu	Mon_d_07	1	Monong_d_Tst_150
119465	Kudu	56600	DCIM2966.JPG	20231019\Cam C2	2023-10-19 09:27:01	3	NA	FALSE	FALSE	Monong	dry	FALSE	NA	NA	NA	2023-10-19	09:27:00	1	sp1	3	CamC2	1	standingclose	3	Tragelaphus strepsiceros	Kudu	Mon_d_07	1	Monong_d_Tst_150
119466	Kudu	58576	DCIM0065.JPG	20231023\Cam C2	2023-10-19 11:24:00	1	NA	FALSE	FALSE	Monong	dry	FALSE	NA	NA	NA	2023-10-19	11:24:00	1	sp1	1	CamC2	1	standingclose	1	Tragelaphus strepsiceros	Kudu	Mon_d_07	1	Monong_d_Tst_151
119467	Kudu	58580	DCIM0069.JPG	20231023\Cam C2	2023-10-19 11:28:01	1	NA	FALSE	FALSE	Monong	dry	FALSE	NA	NA	NA	2023-10-19	11:28:00	1	sp1	1	CamC2	1	drinking	1	Tragelaphus strepsiceros	Kudu	Mon_d_07	1	Monong_d_Tst_151
119468	Kudu	58625	DCIM0109.JPG	20231023\Cam C2	2023-10-19 12:08:01	1	NA	FALSE	FALSE	Monong	dry	FALSE	NA	NA	NA	2023-10-19	12:08:00	1	sp1	1	CamC2	1	standingclose	1	Tragelaphus strepsiceros	Kudu	Mon_d_07	1	Monong_d_Tst_152
119469	Kudu	58629	DCIM0110.JPG	20231023\Cam C2	2023-10-19 12:09:00	1	NA	FALSE	FALSE	Monong	dry	FALSE	NA	NA	NA	2023-10-19	12:09:00	1	sp2	1	CamC2	1	standingclose	1	Tragelaphus strepsiceros	Kudu	Mon_d_07	1	Monong_d_Tst_152
119470	Kudu	58632	DCIM0111.JPG	20231023\Cam C2	2023-10-19 12:10:00	1	NA	FALSE	FALSE	Monong	dry	FALSE	NA	NA	NA	2023-10-19	12:10:00	1	sp2	1	CamC2	1	standingclose	1	Tragelaphus strepsiceros	Kudu	Mon_d_07	1	Monong_d_Tst_152
119471	Kudu	58638	DCIM0112.JPG	20231023\Cam C2	2023-10-19 12:11:01	1	NA	FALSE	FALSE	Monong	dry	FALSE	NA	NA	NA	2023-10-19	12:11:00	1	sp2	1	CamC2	1	drinking	1	Tragelaphus strepsiceros	Kudu	Mon_d_07	1	Monong_d_Tst_152
119472	Kudu	58642	DCIM0113.JPG	20231023\Cam C2	2023-10-19 12:12:01	1	NA	FALSE	FALSE	Monong	dry	FALSE	NA	NA	NA	2023-10-19	12:12:00	1	sp3	1	CamC2	1	drinking	1	Tragelaphus strepsiceros	Kudu	Mon_d_07	1	Monong_d_Tst_152
119473	Kudu	58648	DCIM0114.JPG	20231023\Cam C2	2023-10-19 12:13:01	1	NA	FALSE	FALSE	Monong	dry	FALSE	NA	NA	NA	2023-10-19	12:13:00	1	sp3	1	CamC2	1	standingclose	1	Tragelaphus strepsiceros	Kudu	Mon_d_07	1	Monong_d_Tst_152
119474	Kudu	58649	DCIM0115.JPG	20231023\Cam C2	2023-10-19 12:14:01	1	NA	FALSE	FALSE	Monong	dry	FALSE	NA	NA	NA	2023-10-19	12:14:00	1	sp3	1	CamC2	1	standingclose	1	Tragelaphus strepsiceros	Kudu	Mon_d_07	1	Monong_d_Tst_152
119475	Kudu	61441	DCIM0180.JPG	20231023\Cam C3	2023-10-19 13:10:01	1	NA	FALSE	FALSE	Monong	dry	FALSE	NA	NA	NA	2023-10-19	13:10:00	1	sp8	1	CamC3	1	drinking	1	Tragelaphus strepsiceros	Kudu	Mon_d_07	1	Monong_d_Tst_153
119476	Kudu	58724	DCIM0172.JPG	20231023\Cam C2	2023-10-19 13:11:01	2	NA	FALSE	FALSE	Monong	dry	FALSE	NA	NA	NA	2023-10-19	13:11:00	1	sp1	2	CamC2	1	standingclose	2	Tragelaphus strepsiceros	Kudu	Mon_d_07	1	Monong_d_Tst_153
119477	Kudu	61442	DCIM0181.JPG	20231023\Cam C3	2023-10-19 13:11:01	1	NA	FALSE	FALSE	Monong	dry	FALSE	NA	NA	NA	2023-10-19	13:11:00	1	sp8	1	CamC3	1	drinking	1	Tragelaphus strepsiceros	Kudu	Mon_d_07	1	Monong_d_Tst_153
119478	Kudu	58725	DCIM0173.JPG	20231023\Cam C2	2023-10-19 13:12:01	8	NA	FALSE	FALSE	Monong	dry	FALSE	NA	NA	NA	2023-10-19	13:12:00	1	sp1	8	CamC2	1	standingclose	8	Tragelaphus strepsiceros	Kudu	Mon_d_07	1	Monong_d_Tst_153
119479	Kudu	61447	DCIM0182.JPG	20231023\Cam C3	2023-10-19 13:12:01	1	NA	FALSE	FALSE	Monong	dry	FALSE	NA	NA	NA	2023-10-19	13:12:00	1	sp8	1	CamC3	1	standingclose	1	Tragelaphus strepsiceros	Kudu	Mon_d_07	1	Monong_d_Tst_153
119480	Kudu	58730	DCIM0174.JPG	20231023\Cam C2	2023-10-19 13:13:00	7	NA	FALSE	FALSE	Monong	dry	FALSE	NA	NA	NA	2023-10-19	13:13:00	3	sp8	2.33333333333333	CamC2	2	standingclose	1.16666666666666	Tragelaphus strepsiceros	Kudu	Mon_d_07	1	Monong_d_Tst_153
119481	Kudu	58728	DCIM0174.JPG	20231023\Cam C2	2023-10-19 13:13:00	7	NA	FALSE	FALSE	Monong	dry	FALSE	NA	NA	NA	2023-10-19	13:13:00	3	sp1	2.33333333333333	CamC2	2	standingclose	1.16666666666666	Tragelaphus strepsiceros	Kudu	Mon_d_07	1	Monong_d_Tst_153
119482	Kudu	58729	DCIM0174.JPG	20231023\Cam C2	2023-10-19 13:13:00	7	NA	FALSE	FALSE	Monong	dry	FALSE	NA	NA	NA	2023-10-19	13:13:00	3	sp2	2.33333333333333	CamC2	2	standingclose	1.16666666666666	Tragelaphus strepsiceros	Kudu	Mon_d_07	1	Monong_d_Tst_153
119483	Kudu	58728	DCIM0174.JPG	20231023\Cam C2	2023-10-19 13:13:00	7	NA	FALSE	FALSE	Monong	dry	FALSE	NA	NA	NA	2023-10-19	13:13:00	3	sp1	2.33333333333333	CamC2	2	drinking	1.16666666666666	Tragelaphus strepsiceros	Kudu	Mon_d_07	1	Monong_d_Tst_153
119484	Kudu	58730	DCIM0174.JPG	20231023\Cam C2	2023-10-19 13:13:00	7	NA	FALSE	FALSE	Monong	dry	FALSE	NA	NA	NA	2023-10-19	13:13:00	3	sp8	2.33333333333333	CamC2	2	drinking	1.16666666666666	Tragelaphus strepsiceros	Kudu	Mon_d_07	1	Monong_d_Tst_153
119485	Kudu	58729	DCIM0174.JPG	20231023\Cam C2	2023-10-19 13:13:00	7	NA	FALSE	FALSE	Monong	dry	FALSE	NA	NA	NA	2023-10-19	13:13:00	3	sp2	2.33333333333333	CamC2	2	drinking	1.16666666666666	Tragelaphus strepsiceros	Kudu	Mon_d_07	1	Monong_d_Tst_153
119486	Kudu	61449	DCIM0183.JPG	20231023\Cam C3	2023-10-19 13:13:01	1	NA	FALSE	FALSE	Monong	dry	FALSE	NA	NA	NA	2023-10-19	13:13:00	1	sp8	1	CamC3	1	standingclose	1	Tragelaphus strepsiceros	Kudu	Mon_d_07	1	Monong_d_Tst_153
119487	Kudu	58732	DCIM0175.JPG	20231023\Cam C2	2023-10-19 13:14:01	7	NA	FALSE	FALSE	Monong	dry	FALSE	NA	NA	NA	2023-10-19	13:14:00	3	sp2	2.33333333333333	CamC2	2	standingclose	1.16666666666666	Tragelaphus strepsiceros	Kudu	Mon_d_07	1	Monong_d_Tst_153
119488	Kudu	58731	DCIM0175.JPG	20231023\Cam C2	2023-10-19 13:14:01	7	NA	FALSE	FALSE	Monong	dry	FALSE	NA	NA	NA	2023-10-19	13:14:00	3	sp1	2.33333333333333	CamC2	2	standingclose	1.16666666666666	Tragelaphus strepsiceros	Kudu	Mon_d_07	1	Monong_d_Tst_153
119489	Kudu	6602	DCIM0175.JPG	20231023\Cam C2	2023-10-19 13:14:01	7	NA	FALSE	FALSE	Monong	dry	FALSE	NA	NA	NA	2023-10-19	13:14:00	3	sp8	2.33333333333333	CamC2	2	drinking	1.16666666666666	Tragelaphus strepsiceros	Kudu	Mon_d_07	1	Monong_d_Tst_153
119490	Kudu	6602	DCIM0175.JPG	20231023\Cam C2	2023-10-19 13:14:01	7	NA	FALSE	FALSE	Monong	dry	FALSE	NA	NA	NA	2023-10-19	13:14:00	3	sp8	2.33333333333333	CamC2	2	standingclose	1.16666666666666	Tragelaphus strepsiceros	Kudu	Mon_d_07	1	Monong_d_Tst_153
119491	Kudu	58732	DCIM0175.JPG	20231023\Cam C2	2023-10-19 13:14:01	7	NA	FALSE	FALSE	Monong	dry	FALSE	NA	NA	NA	2023-10-19	13:14:00	3	sp2	2.33333333333333	CamC2	2	drinking	1.16666666666666	Tragelaphus strepsiceros	Kudu	Mon_d_07	1	Monong_d_Tst_153
119492	Kudu	58731	DCIM0175.JPG	20231023\Cam C2	2023-10-19 13:14:01	7	NA	FALSE	FALSE	Monong	dry	FALSE	NA	NA	NA	2023-10-19	13:14:00	3	sp1	2.33333333333333	CamC2	2	drinking	1.16666666666666	Tragelaphus strepsiceros	Kudu	Mon_d_07	1	Monong_d_Tst_153
119493	Kudu	6603	DCIM0176.JPG	20231023\Cam C2	2023-10-19 13:15:01	7	NA	FALSE	FALSE	Monong	dry	FALSE	NA	NA	NA	2023-10-19	13:15:00	3	sp8	2.33333333333333	CamC2	2	drinking	1.16666666666666	Tragelaphus strepsiceros	Kudu	Mon_d_07	1	Monong_d_Tst_153
119494	Kudu	6603	DCIM0176.JPG	20231023\Cam C2	2023-10-19 13:15:01	7	NA	FALSE	FALSE	Monong	dry	FALSE	NA	NA	NA	2023-10-19	13:15:00	3	sp8	2.33333333333333	CamC2	2	standingclose	1.16666666666666	Tragelaphus strepsiceros	Kudu	Mon_d_07	1	Monong_d_Tst_153
119495	Kudu	58736	DCIM0176.JPG	20231023\Cam C2	2023-10-19 13:15:01	7	NA	FALSE	FALSE	Monong	dry	FALSE	NA	NA	NA	2023-10-19	13:15:00	3	sp2	2.33333333333333	CamC2	2	standingclose	1.16666666666666	Tragelaphus strepsiceros	Kudu	Mon_d_07	1	Monong_d_Tst_153
119496	Kudu	58736	DCIM0176.JPG	20231023\Cam C2	2023-10-19 13:15:01	7	NA	FALSE	FALSE	Monong	dry	FALSE	NA	NA	NA	2023-10-19	13:15:00	3	sp2	2.33333333333333	CamC2	2	drinking	1.16666666666666	Tragelaphus strepsiceros	Kudu	Mon_d_07	1	Monong_d_Tst_153
119497	Kudu	58735	DCIM0176.JPG	20231023\Cam C2	2023-10-19 13:15:01	7	NA	FALSE	FALSE	Monong	dry	FALSE	NA	NA	NA	2023-10-19	13:15:00	3	sp1	2.33333333333333	CamC2	2	drinking	1.16666666666666	Tragelaphus strepsiceros	Kudu	Mon_d_07	1	Monong_d_Tst_153
119498	Kudu	58735	DCIM0176.JPG	20231023\Cam C2	2023-10-19 13:15:01	7	NA	FALSE	FALSE	Monong	dry	FALSE	NA	NA	NA	2023-10-19	13:15:00	3	sp1	2.33333333333333	CamC2	2	standingclose	1.16666666666666	Tragelaphus strepsiceros	Kudu	Mon_d_07	1	Monong_d_Tst_153
119499	Kudu	58739	DCIM0177.JPG	20231023\Cam C2	2023-10-19 13:16:01	7	NA	FALSE	FALSE	Monong	dry	FALSE	NA	NA	NA	2023-10-19	13:16:00	3	sp8	2.33333333333333	CamC2	2	drinking	1.16666666666666	Tragelaphus strepsiceros	Kudu	Mon_d_07	1	Monong_d_Tst_153
119500	Kudu	58737	DCIM0177.JPG	20231023\Cam C2	2023-10-19 13:16:01	7	NA	FALSE	FALSE	Monong	dry	FALSE	NA	NA	NA	2023-10-19	13:16:00	3	sp1	2.33333333333333	CamC2	2	drinking	1.16666666666666	Tragelaphus strepsiceros	Kudu	Mon_d_07	1	Monong_d_Tst_153
119501	Kudu	58738	DCIM0177.JPG	20231023\Cam C2	2023-10-19 13:16:01	7	NA	FALSE	FALSE	Monong	dry	FALSE	NA	NA	NA	2023-10-19	13:16:00	3	sp2	2.33333333333333	CamC2	2	standingclose	1.16666666666666	Tragelaphus strepsiceros	Kudu	Mon_d_07	1	Monong_d_Tst_153
119502	Kudu	58737	DCIM0177.JPG	20231023\Cam C2	2023-10-19 13:16:01	7	NA	FALSE	FALSE	Monong	dry	FALSE	NA	NA	NA	2023-10-19	13:16:00	3	sp1	2.33333333333333	CamC2	2	standingclose	1.16666666666666	Tragelaphus strepsiceros	Kudu	Mon_d_07	1	Monong_d_Tst_153
119503	Kudu	58739	DCIM0177.JPG	20231023\Cam C2	2023-10-19 13:16:01	7	NA	FALSE	FALSE	Monong	dry	FALSE	NA	NA	NA	2023-10-19	13:16:00	3	sp8	2.33333333333333	CamC2	2	standingclose	1.16666666666666	Tragelaphus strepsiceros	Kudu	Mon_d_07	1	Monong_d_Tst_153
119504	Kudu	58738	DCIM0177.JPG	20231023\Cam C2	2023-10-19 13:16:01	7	NA	FALSE	FALSE	Monong	dry	FALSE	NA	NA	NA	2023-10-19	13:16:00	3	sp2	2.33333333333333	CamC2	2	drinking	1.16666666666666	Tragelaphus strepsiceros	Kudu	Mon_d_07	1	Monong_d_Tst_153
119505	Kudu	58742	DCIM0178.JPG	20231023\Cam C2	2023-10-19 13:17:01	4	NA	FALSE	FALSE	Monong	dry	FALSE	NA	NA	NA	2023-10-19	13:17:00	1	sp1	4	CamC2	1	standingclose	4	Tragelaphus strepsiceros	Kudu	Mon_d_07	1	Monong_d_Tst_153
119506	Kudu	58743	DCIM0179.JPG	20231023\Cam C2	2023-10-19 13:18:01	3	NA	FALSE	FALSE	Monong	dry	FALSE	NA	NA	NA	2023-10-19	13:18:00	1	sp1	3	CamC2	1	standingclose	3	Tragelaphus strepsiceros	Kudu	Mon_d_07	1	Monong_d_Tst_153
119507	Kudu	58746	DCIM0180.JPG	20231023\Cam C2	2023-10-19 13:19:00	2	NA	FALSE	FALSE	Monong	dry	FALSE	NA	NA	NA	2023-10-19	13:19:00	1	sp1	2	CamC2	1	standingclose	2	Tragelaphus strepsiceros	Kudu	Mon_d_07	1	Monong_d_Tst_153
119508	Kudu	58788	DCIM0193.JPG	20231023\Cam C2	2023-10-19 13:32:00	3	NA	FALSE	FALSE	Monong	dry	FALSE	NA	NA	NA	2023-10-19	13:32:00	1	sp8	3	CamC2	2	drinking	1.5	Tragelaphus strepsiceros	Kudu	Mon_d_07	1	Monong_d_Tst_153
119509	Kudu	58788	DCIM0193.JPG	20231023\Cam C2	2023-10-19 13:32:00	3	NA	FALSE	FALSE	Monong	dry	FALSE	NA	NA	NA	2023-10-19	13:32:00	1	sp8	3	CamC2	2	standingclose	1.5	Tragelaphus strepsiceros	Kudu	Mon_d_07	1	Monong_d_Tst_153
119510	Kudu	58789	DCIM0194.JPG	20231023\Cam C2	2023-10-19 13:33:01	3	NA	FALSE	FALSE	Monong	dry	FALSE	NA	NA	NA	2023-10-19	13:33:00	1	sp8	3	CamC2	1	drinking	3	Tragelaphus strepsiceros	Kudu	Mon_d_07	1	Monong_d_Tst_153
119511	Kudu	58792	DCIM0195.JPG	20231023\Cam C2	2023-10-19 13:34:01	4	NA	FALSE	FALSE	Monong	dry	FALSE	NA	NA	NA	2023-10-19	13:34:00	1	sp1	4	CamC2	1	drinking	4	Tragelaphus strepsiceros	Kudu	Mon_d_07	1	Monong_d_Tst_153
119512	Kudu	58793	DCIM0196.JPG	20231023\Cam C2	2023-10-19 13:35:01	4	NA	FALSE	FALSE	Monong	dry	FALSE	NA	NA	NA	2023-10-19	13:35:00	1	sp1	4	CamC2	1	standingclose	4	Tragelaphus strepsiceros	Kudu	Mon_d_07	1	Monong_d_Tst_153
119513	Kudu	58795	DCIM0197.JPG	20231023\Cam C2	2023-10-19 13:36:01	3	NA	FALSE	FALSE	Monong	dry	FALSE	NA	NA	NA	2023-10-19	13:36:00	1	sp1	3	CamC2	1	standingclose	3	Tragelaphus strepsiceros	Kudu	Mon_d_07	1	Monong_d_Tst_153
119514	Kudu	63763	DCIM0299.JPG	20231023\Cam C4	2023-10-19 14:56:01	1	NA	FALSE	FALSE	Monong	dry	FALSE	NA	NA	NA	2023-10-19	14:56:00	1	sp7	1	CamC4	1	drinking	1	Tragelaphus strepsiceros	Kudu	Mon_d_07	1	Monong_d_Tst_154
119515	Kudu	63764	DCIM0300.JPG	20231023\Cam C4	2023-10-19 14:57:01	1	NA	FALSE	FALSE	Monong	dry	FALSE	NA	NA	NA	2023-10-19	14:57:00	1	sp6	1	CamC4	1	standingclose	1	Tragelaphus strepsiceros	Kudu	Mon_d_07	1	Monong_d_Tst_154
119516	Kudu	63795	DCIM0596.JPG	20231023\Cam C4	2023-10-19 19:53:01	2	NA	FALSE	FALSE	Monong	dry	FALSE	NA	NA	NA	2023-10-19	19:53:00	1	sp6	2	CamC4	2	drinking	1	Tragelaphus strepsiceros	Kudu	Mon_d_07	1	Monong_d_Tst_155
119517	Kudu	63795	DCIM0596.JPG	20231023\Cam C4	2023-10-19 19:53:01	2	NA	FALSE	FALSE	Monong	dry	FALSE	NA	NA	NA	2023-10-19	19:53:00	1	sp6	2	CamC4	2	standingclose	1	Tragelaphus strepsiceros	Kudu	Mon_d_07	1	Monong_d_Tst_155
119518	Kudu	63796	DCIM0597.JPG	20231023\Cam C4	2023-10-19 19:54:01	2	NA	FALSE	FALSE	Monong	dry	FALSE	NA	NA	NA	2023-10-19	19:54:00	1	sp6	2	CamC4	1	standingclose	2	Tragelaphus strepsiceros	Kudu	Mon_d_07	1	Monong_d_Tst_155
119519	Kudu	63813	DCIM1376.JPG	20231023\Cam C4	2023-10-20 08:53:01	1	NA	FALSE	FALSE	Monong	dry	FALSE	NA	NA	NA	2023-10-20	08:53:00	1	sp5	1	CamC4	1	standingclose	1	Tragelaphus strepsiceros	Kudu	Mon_d_07	1	Monong_d_Tst_156
119520	Kudu	63814	DCIM1377.JPG	20231023\Cam C4	2023-10-20 08:54:01	2	NA	FALSE	FALSE	Monong	dry	FALSE	NA	NA	NA	2023-10-20	08:54:00	2	sp5	1	CamC4	1	standingclose	1	Tragelaphus strepsiceros	Kudu	Mon_d_07	1	Monong_d_Tst_156
119521	Kudu	63815	DCIM1377.JPG	20231023\Cam C4	2023-10-20 08:54:01	2	NA	FALSE	FALSE	Monong	dry	FALSE	NA	NA	NA	2023-10-20	08:54:00	2	sp6	1	CamC4	1	standingclose	1	Tragelaphus strepsiceros	Kudu	Mon_d_07	1	Monong_d_Tst_156
119522	Kudu	63817	DCIM1378.JPG	20231023\Cam C4	2023-10-20 08:55:01	2	NA	FALSE	FALSE	Monong	dry	FALSE	NA	NA	NA	2023-10-20	08:55:00	2	sp6	1	CamC4	1	standingclose	1	Tragelaphus strepsiceros	Kudu	Mon_d_07	1	Monong_d_Tst_156
119523	Kudu	63816	DCIM1378.JPG	20231023\Cam C4	2023-10-20 08:55:01	2	NA	FALSE	FALSE	Monong	dry	FALSE	NA	NA	NA	2023-10-20	08:55:00	2	sp5	1	CamC4	1	standingclose	1	Tragelaphus strepsiceros	Kudu	Mon_d_07	1	Monong_d_Tst_156
119524	Kudu	63819	DCIM1379.JPG	20231023\Cam C4	2023-10-20 08:56:00	2	NA	FALSE	FALSE	Monong	dry	FALSE	NA	NA	NA	2023-10-20	08:56:00	2	sp6	1	CamC4	1	drinking	1	Tragelaphus strepsiceros	Kudu	Mon_d_07	1	Monong_d_Tst_156
119525	Kudu	63818	DCIM1379.JPG	20231023\Cam C4	2023-10-20 08:56:00	2	NA	FALSE	FALSE	Monong	dry	FALSE	NA	NA	NA	2023-10-20	08:56:00	2	sp5	1	CamC4	1	drinking	1	Tragelaphus strepsiceros	Kudu	Mon_d_07	1	Monong_d_Tst_156
119526	Kudu	63822	DCIM1380.JPG	20231023\Cam C4	2023-10-20 08:57:01	2	NA	FALSE	FALSE	Monong	dry	FALSE	NA	NA	NA	2023-10-20	08:57:00	1	sp5	2	CamC4	2	drinking	1	Tragelaphus strepsiceros	Kudu	Mon_d_07	1	Monong_d_Tst_156
119527	Kudu	63822	DCIM1380.JPG	20231023\Cam C4	2023-10-20 08:57:01	2	NA	FALSE	FALSE	Monong	dry	FALSE	NA	NA	NA	2023-10-20	08:57:00	1	sp5	2	CamC4	2	standingclose	1	Tragelaphus strepsiceros	Kudu	Mon_d_07	1	Monong_d_Tst_156
119528	Kudu	61728	DCIM1367.JPG	20231023\Cam C3	2023-10-20 08:57:02	3	NA	FALSE	FALSE	Monong	dry	FALSE	NA	NA	NA	2023-10-20	08:57:00	1	sp5	3	CamC3	1	standingclose	3	Tragelaphus strepsiceros	Kudu	Mon_d_07	1	Monong_d_Tst_156
119529	Kudu	63823	DCIM1381.JPG	20231023\Cam C4	2023-10-20 08:58:01	1	NA	FALSE	FALSE	Monong	dry	FALSE	NA	NA	NA	2023-10-20	08:58:00	1	sp5	1	CamC4	1	standingclose	1	Tragelaphus strepsiceros	Kudu	Mon_d_07	1	Monong_d_Tst_156
119530	Kudu	61729	DCIM1368.JPG	20231023\Cam C3	2023-10-20 08:58:02	7	NA	FALSE	FALSE	Monong	dry	FALSE	NA	NA	NA	2023-10-20	08:58:00	1	sp5	7	CamC3	4	drinking	1.75	Tragelaphus strepsiceros	Kudu	Mon_d_07	1	Monong_d_Tst_156
119531	Kudu	61729	DCIM1368.JPG	20231023\Cam C3	2023-10-20 08:58:02	7	NA	FALSE	FALSE	Monong	dry	FALSE	NA	NA	NA	2023-10-20	08:58:00	1	sp5	7	CamC3	4	standingclose	1.75	Tragelaphus strepsiceros	Kudu	Mon_d_07	1	Monong_d_Tst_156
119532	Kudu	61729	DCIM1368.JPG	20231023\Cam C3	2023-10-20 08:58:02	7	NA	FALSE	FALSE	Monong	dry	FALSE	NA	NA	NA	2023-10-20	08:58:00	1	sp5	7	CamC3	4	feetdrink	1.75	Tragelaphus strepsiceros	Kudu	Mon_d_07	1	Monong_d_Tst_156
119533	Kudu	61729	DCIM1368.JPG	20231023\Cam C3	2023-10-20 08:58:02	7	NA	FALSE	FALSE	Monong	dry	FALSE	NA	NA	NA	2023-10-20	08:58:00	1	sp5	7	CamC3	4	feetinwater	1.75	Tragelaphus strepsiceros	Kudu	Mon_d_07	1	Monong_d_Tst_156
119534	Kudu	63826	DCIM1382.JPG	20231023\Cam C4	2023-10-20 08:59:01	1	NA	FALSE	FALSE	Monong	dry	FALSE	NA	NA	NA	2023-10-20	08:59:00	1	sp6	1	CamC4	1	standingclose	1	Tragelaphus strepsiceros	Kudu	Mon_d_07	1	Monong_d_Tst_156
119535	Kudu	61731	DCIM1369.JPG	20231023\Cam C3	2023-10-20 08:59:02	7	NA	FALSE	FALSE	Monong	dry	FALSE	NA	NA	NA	2023-10-20	08:59:00	1	sp5	7	CamC3	3	drinking	2.33333333333333	Tragelaphus strepsiceros	Kudu	Mon_d_07	1	Monong_d_Tst_156
119536	Kudu	61731	DCIM1369.JPG	20231023\Cam C3	2023-10-20 08:59:02	7	NA	FALSE	FALSE	Monong	dry	FALSE	NA	NA	NA	2023-10-20	08:59:00	1	sp5	7	CamC3	3	feetdrink	2.33333333333333	Tragelaphus strepsiceros	Kudu	Mon_d_07	1	Monong_d_Tst_156
119537	Kudu	61731	DCIM1369.JPG	20231023\Cam C3	2023-10-20 08:59:02	7	NA	FALSE	FALSE	Monong	dry	FALSE	NA	NA	NA	2023-10-20	08:59:00	1	sp5	7	CamC3	3	feetinwater	2.33333333333333	Tragelaphus strepsiceros	Kudu	Mon_d_07	1	Monong_d_Tst_156
119538	Kudu	61732	DCIM1370.JPG	20231023\Cam C3	2023-10-20 09:00:02	11	NA	FALSE	FALSE	Monong	dry	FALSE	NA	NA	NA	2023-10-20	09:00:00	1	sp5	11	CamC3	4	feetdrink	2.75	Tragelaphus strepsiceros	Kudu	Mon_d_07	1	Monong_d_Tst_156
119539	Kudu	61732	DCIM1370.JPG	20231023\Cam C3	2023-10-20 09:00:02	11	NA	FALSE	FALSE	Monong	dry	FALSE	NA	NA	NA	2023-10-20	09:00:00	1	sp5	11	CamC3	4	standingclose	2.75	Tragelaphus strepsiceros	Kudu	Mon_d_07	1	Monong_d_Tst_156
119540	Kudu	61732	DCIM1370.JPG	20231023\Cam C3	2023-10-20 09:00:02	11	NA	FALSE	FALSE	Monong	dry	FALSE	NA	NA	NA	2023-10-20	09:00:00	1	sp5	11	CamC3	4	feetinwater	2.75	Tragelaphus strepsiceros	Kudu	Mon_d_07	1	Monong_d_Tst_156
119541	Kudu	61732	DCIM1370.JPG	20231023\Cam C3	2023-10-20 09:00:02	11	NA	FALSE	FALSE	Monong	dry	FALSE	NA	NA	NA	2023-10-20	09:00:00	1	sp5	11	CamC3	4	drinking	2.75	Tragelaphus strepsiceros	Kudu	Mon_d_07	1	Monong_d_Tst_156
119542	Kudu	61737	DCIM1371.JPG	20231023\Cam C3	2023-10-20 09:01:02	10	NA	FALSE	FALSE	Monong	dry	FALSE	NA	NA	NA	2023-10-20	09:01:00	1	sp4	10	CamC3	3	feetdrink	3.33333333333333	Tragelaphus strepsiceros	Kudu	Mon_d_07	1	Monong_d_Tst_156
119543	Kudu	61737	DCIM1371.JPG	20231023\Cam C3	2023-10-20 09:01:02	10	NA	FALSE	FALSE	Monong	dry	FALSE	NA	NA	NA	2023-10-20	09:01:00	1	sp4	10	CamC3	3	feetinwater	3.33333333333333	Tragelaphus strepsiceros	Kudu	Mon_d_07	1	Monong_d_Tst_156
119544	Kudu	61737	DCIM1371.JPG	20231023\Cam C3	2023-10-20 09:01:02	10	NA	FALSE	FALSE	Monong	dry	FALSE	NA	NA	NA	2023-10-20	09:01:00	1	sp4	10	CamC3	3	drinking	3.33333333333333	Tragelaphus strepsiceros	Kudu	Mon_d_07	1	Monong_d_Tst_156
119545	Kudu	61738	DCIM1372.JPG	20231023\Cam C3	2023-10-20 09:02:02	10	NA	FALSE	FALSE	Monong	dry	FALSE	NA	NA	NA	2023-10-20	09:02:00	1	sp4	10	CamC3	3	feetinwater	3.33333333333333	Tragelaphus strepsiceros	Kudu	Mon_d_07	1	Monong_d_Tst_156
119546	Kudu	61738	DCIM1372.JPG	20231023\Cam C3	2023-10-20 09:02:02	10	NA	FALSE	FALSE	Monong	dry	FALSE	NA	NA	NA	2023-10-20	09:02:00	1	sp4	10	CamC3	3	drinking	3.33333333333333	Tragelaphus strepsiceros	Kudu	Mon_d_07	1	Monong_d_Tst_156
119547	Kudu	61738	DCIM1372.JPG	20231023\Cam C3	2023-10-20 09:02:02	10	NA	FALSE	FALSE	Monong	dry	FALSE	NA	NA	NA	2023-10-20	09:02:00	1	sp4	10	CamC3	3	feetdrink	3.33333333333333	Tragelaphus strepsiceros	Kudu	Mon_d_07	1	Monong_d_Tst_156
119548	Kudu	61743	DCIM1373.JPG	20231023\Cam C3	2023-10-20 09:03:02	2	NA	FALSE	FALSE	Monong	dry	FALSE	NA	NA	NA	2023-10-20	09:03:00	2	sp3	1	CamC3	1	standingclose	1	Tragelaphus strepsiceros	Kudu	Mon_d_07	1	Monong_d_Tst_156
119549	Kudu	61744	DCIM1373.JPG	20231023\Cam C3	2023-10-20 09:03:02	2	NA	FALSE	FALSE	Monong	dry	FALSE	NA	NA	NA	2023-10-20	09:03:00	2	sp4	1	CamC3	1	standingclose	1	Tragelaphus strepsiceros	Kudu	Mon_d_07	1	Monong_d_Tst_156
119550	Kudu	61745	DCIM1374.JPG	20231023\Cam C3	2023-10-20 09:04:02	2	NA	FALSE	FALSE	Monong	dry	FALSE	NA	NA	NA	2023-10-20	09:04:00	1	sp4	2	CamC3	1	feetinwater	2	Tragelaphus strepsiceros	Kudu	Mon_d_07	1	Monong_d_Tst_156
119551	Kudu	59150	DCIM1366.JPG	20231023\Cam C2	2023-10-20 09:05:01	5	NA	FALSE	FALSE	Monong	dry	FALSE	NA	NA	NA	2023-10-20	09:05:00	2	sp1	2.5	CamC2	1	standingclose	2.5	Tragelaphus strepsiceros	Kudu	Mon_d_07	1	Monong_d_Tst_156
119552	Kudu	59151	DCIM1366.JPG	20231023\Cam C2	2023-10-20 09:05:01	5	NA	FALSE	FALSE	Monong	dry	FALSE	NA	NA	NA	2023-10-20	09:05:00	2	sp2	2.5	CamC2	1	standingclose	2.5	Tragelaphus strepsiceros	Kudu	Mon_d_07	1	Monong_d_Tst_156
119553	Kudu	59152	DCIM1367.JPG	20231023\Cam C2	2023-10-20 09:06:01	2	NA	FALSE	FALSE	Monong	dry	FALSE	NA	NA	NA	2023-10-20	09:06:00	1	sp1	2	CamC2	1	standingclose	2	Tragelaphus strepsiceros	Kudu	Mon_d_07	1	Monong_d_Tst_156
119554	Kudu	59153	DCIM1368.JPG	20231023\Cam C2	2023-10-20 09:07:00	1	NA	FALSE	FALSE	Monong	dry	FALSE	NA	NA	NA	2023-10-20	09:07:00	1	sp1	1	CamC2	1	standingclose	1	Tragelaphus strepsiceros	Kudu	Mon_d_07	1	Monong_d_Tst_156
119555	Kudu	59240	DCIM1459.JPG	20231023\Cam C2	2023-10-20 10:38:01	2	NA	FALSE	FALSE	Monong	dry	FALSE	NA	NA	NA	2023-10-20	10:38:00	1	sp2	2	CamC2	1	drinking	2	Tragelaphus strepsiceros	Kudu	Mon_d_07	1	Monong_d_Tst_157
119556	Kudu	59243	DCIM1460.JPG	20231023\Cam C2	2023-10-20 10:39:01	6	NA	FALSE	FALSE	Monong	dry	FALSE	NA	NA	NA	2023-10-20	10:39:00	2	sp3	3	CamC2	2	standingclose	1.5	Tragelaphus strepsiceros	Kudu	Mon_d_07	1	Monong_d_Tst_157
119557	Kudu	59242	DCIM1460.JPG	20231023\Cam C2	2023-10-20 10:39:01	6	NA	FALSE	FALSE	Monong	dry	FALSE	NA	NA	NA	2023-10-20	10:39:00	2	sp2	3	CamC2	2	standingclose	1.5	Tragelaphus strepsiceros	Kudu	Mon_d_07	1	Monong_d_Tst_157
119558	Kudu	59242	DCIM1460.JPG	20231023\Cam C2	2023-10-20 10:39:01	6	NA	FALSE	FALSE	Monong	dry	FALSE	NA	NA	NA	2023-10-20	10:39:00	2	sp2	3	CamC2	2	drinking	1.5	Tragelaphus strepsiceros	Kudu	Mon_d_07	1	Monong_d_Tst_157
119559	Kudu	59243	DCIM1460.JPG	20231023\Cam C2	2023-10-20 10:39:01	6	NA	FALSE	FALSE	Monong	dry	FALSE	NA	NA	NA	2023-10-20	10:39:00	2	sp3	3	CamC2	2	drinking	1.5	Tragelaphus strepsiceros	Kudu	Mon_d_07	1	Monong_d_Tst_157
119560	Kudu	59244	DCIM1461.JPG	20231023\Cam C2	2023-10-20 10:40:01	6	NA	FALSE	FALSE	Monong	dry	FALSE	NA	NA	NA	2023-10-20	10:40:00	2	sp2	3	CamC2	2	standingclose	1.5	Tragelaphus strepsiceros	Kudu	Mon_d_07	1	Monong_d_Tst_157
119561	Kudu	59244	DCIM1461.JPG	20231023\Cam C2	2023-10-20 10:40:01	6	NA	FALSE	FALSE	Monong	dry	FALSE	NA	NA	NA	2023-10-20	10:40:00	2	sp2	3	CamC2	2	drinking	1.5	Tragelaphus strepsiceros	Kudu	Mon_d_07	1	Monong_d_Tst_157
119562	Kudu	61838	DCIM1470.JPG	20231023\Cam C3	2023-10-20 10:40:01	1	NA	FALSE	FALSE	Monong	dry	FALSE	NA	NA	NA	2023-10-20	10:40:00	1	sp4	1	CamC3	1	drinking	1	Tragelaphus strepsiceros	Kudu	Mon_d_07	1	Monong_d_Tst_157
119563	Kudu	59245	DCIM1461.JPG	20231023\Cam C2	2023-10-20 10:40:01	6	NA	FALSE	FALSE	Monong	dry	FALSE	NA	NA	NA	2023-10-20	10:40:00	2	sp3	3	CamC2	2	drinking	1.5	Tragelaphus strepsiceros	Kudu	Mon_d_07	1	Monong_d_Tst_157
119564	Kudu	59245	DCIM1461.JPG	20231023\Cam C2	2023-10-20 10:40:01	6	NA	FALSE	FALSE	Monong	dry	FALSE	NA	NA	NA	2023-10-20	10:40:00	2	sp3	3	CamC2	2	standingclose	1.5	Tragelaphus strepsiceros	Kudu	Mon_d_07	1	Monong_d_Tst_157
119565	Kudu	59246	DCIM1462.JPG	20231023\Cam C2	2023-10-20 10:41:01	6	NA	FALSE	FALSE	Monong	dry	FALSE	NA	NA	NA	2023-10-20	10:41:00	2	sp2	3	CamC2	2	standingclose	1.5	Tragelaphus strepsiceros	Kudu	Mon_d_07	1	Monong_d_Tst_157
119566	Kudu	59246	DCIM1462.JPG	20231023\Cam C2	2023-10-20 10:41:01	6	NA	FALSE	FALSE	Monong	dry	FALSE	NA	NA	NA	2023-10-20	10:41:00	2	sp2	3	CamC2	2	drinking	1.5	Tragelaphus strepsiceros	Kudu	Mon_d_07	1	Monong_d_Tst_157
119567	Kudu	59247	DCIM1462.JPG	20231023\Cam C2	2023-10-20 10:41:01	6	NA	FALSE	FALSE	Monong	dry	FALSE	NA	NA	NA	2023-10-20	10:41:00	2	sp3	3	CamC2	2	drinking	1.5	Tragelaphus strepsiceros	Kudu	Mon_d_07	1	Monong_d_Tst_157
119568	Kudu	59247	DCIM1462.JPG	20231023\Cam C2	2023-10-20 10:41:01	6	NA	FALSE	FALSE	Monong	dry	FALSE	NA	NA	NA	2023-10-20	10:41:00	2	sp3	3	CamC2	2	standingclose	1.5	Tragelaphus strepsiceros	Kudu	Mon_d_07	1	Monong_d_Tst_157
119569	Kudu	61839	DCIM1471.JPG	20231023\Cam C3	2023-10-20 10:41:01	2	NA	FALSE	FALSE	Monong	dry	FALSE	NA	NA	NA	2023-10-20	10:41:00	1	sp4	2	CamC3	1	drinking	2	Tragelaphus strepsiceros	Kudu	Mon_d_07	1	Monong_d_Tst_157
119570	Kudu	59249	DCIM1463.JPG	20231023\Cam C2	2023-10-20 10:42:00	6	NA	FALSE	FALSE	Monong	dry	FALSE	NA	NA	NA	2023-10-20	10:42:00	2	sp3	3	CamC2	2	drinking	1.5	Tragelaphus strepsiceros	Kudu	Mon_d_07	1	Monong_d_Tst_157
119571	Kudu	59249	DCIM1463.JPG	20231023\Cam C2	2023-10-20 10:42:00	6	NA	FALSE	FALSE	Monong	dry	FALSE	NA	NA	NA	2023-10-20	10:42:00	2	sp3	3	CamC2	2	standingclose	1.5	Tragelaphus strepsiceros	Kudu	Mon_d_07	1	Monong_d_Tst_157
119572	Kudu	59248	DCIM1463.JPG	20231023\Cam C2	2023-10-20 10:42:00	6	NA	FALSE	FALSE	Monong	dry	FALSE	NA	NA	NA	2023-10-20	10:42:00	2	sp2	3	CamC2	2	drinking	1.5	Tragelaphus strepsiceros	Kudu	Mon_d_07	1	Monong_d_Tst_157
119573	Kudu	59248	DCIM1463.JPG	20231023\Cam C2	2023-10-20 10:42:00	6	NA	FALSE	FALSE	Monong	dry	FALSE	NA	NA	NA	2023-10-20	10:42:00	2	sp2	3	CamC2	2	standingclose	1.5	Tragelaphus strepsiceros	Kudu	Mon_d_07	1	Monong_d_Tst_157
119574	Kudu	61841	DCIM1472.JPG	20231023\Cam C3	2023-10-20 10:42:01	3	NA	FALSE	FALSE	Monong	dry	FALSE	NA	NA	NA	2023-10-20	10:42:00	1	sp4	3	CamC3	1	drinking	3	Tragelaphus strepsiceros	Kudu	Mon_d_07	1	Monong_d_Tst_157
119575	Kudu	59250	DCIM1464.JPG	20231023\Cam C2	2023-10-20 10:43:01	1	NA	FALSE	FALSE	Monong	dry	FALSE	NA	NA	NA	2023-10-20	10:43:00	1	sp3	1	CamC2	1	standingclose	1	Tragelaphus strepsiceros	Kudu	Mon_d_07	1	Monong_d_Tst_157
119576	Kudu	61842	DCIM1473.JPG	20231023\Cam C3	2023-10-20 10:43:01	2	NA	FALSE	FALSE	Monong	dry	FALSE	NA	NA	NA	2023-10-20	10:43:00	1	sp4	2	CamC3	1	standingclose	2	Tragelaphus strepsiceros	Kudu	Mon_d_07	1	Monong_d_Tst_157
119577	Kudu	61843	DCIM1474.JPG	20231023\Cam C3	2023-10-20 10:44:01	1	NA	FALSE	FALSE	Monong	dry	FALSE	NA	NA	NA	2023-10-20	10:44:00	1	sp4	1	CamC3	1	standingclose	1	Tragelaphus strepsiceros	Kudu	Mon_d_07	1	Monong_d_Tst_157
119578	Kudu	61853	DCIM1483.JPG	20231023\Cam C3	2023-10-20 10:53:01	1	NA	FALSE	FALSE	Monong	dry	FALSE	NA	NA	NA	2023-10-20	10:53:00	1	sp4	1	CamC3	1	standingclose	1	Tragelaphus strepsiceros	Kudu	Mon_d_07	1	Monong_d_Tst_157
119579	Kudu	61854	DCIM1484.JPG	20231023\Cam C3	2023-10-20 10:54:01	1	NA	FALSE	FALSE	Monong	dry	FALSE	NA	NA	NA	2023-10-20	10:54:00	1	sp4	1	CamC3	1	standingclose	1	Tragelaphus strepsiceros	Kudu	Mon_d_07	1	Monong_d_Tst_157
119580	Kudu	59260	DCIM1481.JPG	20231023\Cam C2	2023-10-20 11:00:01	1	NA	FALSE	FALSE	Monong	dry	FALSE	NA	NA	NA	2023-10-20	11:00:00	1	sp2	1	CamC2	1	drinking	1	Tragelaphus strepsiceros	Kudu	Mon_d_07	1	Monong_d_Tst_157
119581	Kudu	59262	DCIM1482.JPG	20231023\Cam C2	2023-10-20 11:01:00	4	NA	FALSE	FALSE	Monong	dry	FALSE	NA	NA	NA	2023-10-20	11:01:00	2	sp3	2	CamC2	2	drinking	1	Tragelaphus strepsiceros	Kudu	Mon_d_07	1	Monong_d_Tst_157
119582	Kudu	59261	DCIM1482.JPG	20231023\Cam C2	2023-10-20 11:01:00	4	NA	FALSE	FALSE	Monong	dry	FALSE	NA	NA	NA	2023-10-20	11:01:00	2	sp2	2	CamC2	2	feetdrink	1	Tragelaphus strepsiceros	Kudu	Mon_d_07	1	Monong_d_Tst_157
119583	Kudu	59261	DCIM1482.JPG	20231023\Cam C2	2023-10-20 11:01:00	4	NA	FALSE	FALSE	Monong	dry	FALSE	NA	NA	NA	2023-10-20	11:01:00	2	sp2	2	CamC2	2	drinking	1	Tragelaphus strepsiceros	Kudu	Mon_d_07	1	Monong_d_Tst_157
119584	Kudu	59262	DCIM1482.JPG	20231023\Cam C2	2023-10-20 11:01:00	4	NA	FALSE	FALSE	Monong	dry	FALSE	NA	NA	NA	2023-10-20	11:01:00	2	sp3	2	CamC2	2	feetdrink	1	Tragelaphus strepsiceros	Kudu	Mon_d_07	1	Monong_d_Tst_157
119585	Kudu	59266	DCIM1483.JPG	20231023\Cam C2	2023-10-20 11:02:01	5	NA	FALSE	FALSE	Monong	dry	FALSE	NA	NA	NA	2023-10-20	11:02:00	2	sp2	2.5	CamC2	2	feetdrink	1.25	Tragelaphus strepsiceros	Kudu	Mon_d_07	1	Monong_d_Tst_157
119586	Kudu	59267	DCIM1483.JPG	20231023\Cam C2	2023-10-20 11:02:01	5	NA	FALSE	FALSE	Monong	dry	FALSE	NA	NA	NA	2023-10-20	11:02:00	2	sp3	2.5	CamC2	2	feetdrink	1.25	Tragelaphus strepsiceros	Kudu	Mon_d_07	1	Monong_d_Tst_157
119587	Kudu	59266	DCIM1483.JPG	20231023\Cam C2	2023-10-20 11:02:01	5	NA	FALSE	FALSE	Monong	dry	FALSE	NA	NA	NA	2023-10-20	11:02:00	2	sp2	2.5	CamC2	2	drinking	1.25	Tragelaphus strepsiceros	Kudu	Mon_d_07	1	Monong_d_Tst_157
119588	Kudu	59267	DCIM1483.JPG	20231023\Cam C2	2023-10-20 11:02:01	5	NA	FALSE	FALSE	Monong	dry	FALSE	NA	NA	NA	2023-10-20	11:02:00	2	sp3	2.5	CamC2	2	drinking	1.25	Tragelaphus strepsiceros	Kudu	Mon_d_07	1	Monong_d_Tst_157
119589	Kudu	59268	DCIM1484.JPG	20231023\Cam C2	2023-10-20 11:03:01	5	NA	FALSE	FALSE	Monong	dry	FALSE	NA	NA	NA	2023-10-20	11:03:00	2	sp2	2.5	CamC2	2	drinking	1.25	Tragelaphus strepsiceros	Kudu	Mon_d_07	1	Monong_d_Tst_157
119590	Kudu	59269	DCIM1484.JPG	20231023\Cam C2	2023-10-20 11:03:01	5	NA	FALSE	FALSE	Monong	dry	FALSE	NA	NA	NA	2023-10-20	11:03:00	2	sp3	2.5	CamC2	2	drinking	1.25	Tragelaphus strepsiceros	Kudu	Mon_d_07	1	Monong_d_Tst_157
119591	Kudu	59269	DCIM1484.JPG	20231023\Cam C2	2023-10-20 11:03:01	5	NA	FALSE	FALSE	Monong	dry	FALSE	NA	NA	NA	2023-10-20	11:03:00	2	sp3	2.5	CamC2	2	feetdrink	1.25	Tragelaphus strepsiceros	Kudu	Mon_d_07	1	Monong_d_Tst_157
119592	Kudu	59268	DCIM1484.JPG	20231023\Cam C2	2023-10-20 11:03:01	5	NA	FALSE	FALSE	Monong	dry	FALSE	NA	NA	NA	2023-10-20	11:03:00	2	sp2	2.5	CamC2	2	feetdrink	1.25	Tragelaphus strepsiceros	Kudu	Mon_d_07	1	Monong_d_Tst_157
119593	Kudu	59276	DCIM1485.JPG	20231023\Cam C2	2023-10-20 11:04:01	4	NA	FALSE	FALSE	Monong	dry	FALSE	NA	NA	NA	2023-10-20	11:04:00	1	sp2	4	CamC2	1	standingclose	4	Tragelaphus strepsiceros	Kudu	Mon_d_07	1	Monong_d_Tst_157
119594	Kudu	59279	DCIM1486.JPG	20231023\Cam C2	2023-10-20 11:05:01	7	NA	FALSE	FALSE	Monong	dry	FALSE	NA	NA	NA	2023-10-20	11:05:00	1	sp2	7	CamC2	2	drinking	3.5	Tragelaphus strepsiceros	Kudu	Mon_d_07	1	Monong_d_Tst_157
119595	Kudu	59279	DCIM1486.JPG	20231023\Cam C2	2023-10-20 11:05:01	7	NA	FALSE	FALSE	Monong	dry	FALSE	NA	NA	NA	2023-10-20	11:05:00	1	sp2	7	CamC2	2	standingclose	3.5	Tragelaphus strepsiceros	Kudu	Mon_d_07	1	Monong_d_Tst_157
119596	Kudu	61887	DCIM1514.JPG	20231023\Cam C3	2023-10-20 11:24:01	1	NA	FALSE	FALSE	Monong	dry	FALSE	NA	NA	NA	2023-10-20	11:24:00	1	sp4	1	CamC3	1	standingclose	1	Tragelaphus strepsiceros	Kudu	Mon_d_07	1	Monong_d_Tst_157
119597	Kudu	61888	DCIM1515.JPG	20231023\Cam C3	2023-10-20 11:25:01	1	NA	FALSE	FALSE	Monong	dry	FALSE	NA	NA	NA	2023-10-20	11:25:00	1	sp5	1	CamC3	1	standingclose	1	Tragelaphus strepsiceros	Kudu	Mon_d_07	1	Monong_d_Tst_157
119598	Kudu	63889	DCIM1529.JPG	20231023\Cam C4	2023-10-20 11:26:01	2	NA	FALSE	FALSE	Monong	dry	FALSE	NA	NA	NA	2023-10-20	11:26:00	1	sp6	2	CamC4	2	standingclose	1	Tragelaphus strepsiceros	Kudu	Mon_d_07	1	Monong_d_Tst_157
119599	Kudu	63889	DCIM1529.JPG	20231023\Cam C4	2023-10-20 11:26:01	2	NA	FALSE	FALSE	Monong	dry	FALSE	NA	NA	NA	2023-10-20	11:26:00	1	sp6	2	CamC4	2	drinking	1	Tragelaphus strepsiceros	Kudu	Mon_d_07	1	Monong_d_Tst_157
119600	Kudu	6630	DCIM1530.JPG	20231023\Cam C4	2023-10-20 11:27:01	2	NA	FALSE	FALSE	Monong	dry	FALSE	NA	NA	NA	2023-10-20	11:27:00	2	sp7	1	CamC4	1	drinking	1	Tragelaphus strepsiceros	Kudu	Mon_d_07	1	Monong_d_Tst_157
119601	Kudu	61889	DCIM1517.JPG	20231023\Cam C3	2023-10-20 11:27:01	2	NA	FALSE	FALSE	Monong	dry	FALSE	NA	NA	NA	2023-10-20	11:27:00	1	sp5	2	CamC3	2	standingclose	1	Tragelaphus strepsiceros	Kudu	Mon_d_07	1	Monong_d_Tst_157
119602	Kudu	61889	DCIM1517.JPG	20231023\Cam C3	2023-10-20 11:27:01	2	NA	FALSE	FALSE	Monong	dry	FALSE	NA	NA	NA	2023-10-20	11:27:00	1	sp5	2	CamC3	2	drinking	1	Tragelaphus strepsiceros	Kudu	Mon_d_07	1	Monong_d_Tst_157
119603	Kudu	6629	DCIM1530.JPG	20231023\Cam C4	2023-10-20 11:27:01	2	NA	FALSE	FALSE	Monong	dry	FALSE	NA	NA	NA	2023-10-20	11:27:00	2	sp6	1	CamC4	1	drinking	1	Tragelaphus strepsiceros	Kudu	Mon_d_07	1	Monong_d_Tst_157
119604	Kudu	63890	DCIM1531.JPG	20231023\Cam C4	2023-10-20 11:28:00	2	NA	FALSE	FALSE	Monong	dry	FALSE	NA	NA	NA	2023-10-20	11:28:00	2	sp6	1	CamC4	2	standingclose	0.5	Tragelaphus strepsiceros	Kudu	Mon_d_07	1	Monong_d_Tst_157
119605	Kudu	63891	DCIM1531.JPG	20231023\Cam C4	2023-10-20 11:28:00	2	NA	FALSE	FALSE	Monong	dry	FALSE	NA	NA	NA	2023-10-20	11:28:00	2	sp7	1	CamC4	2	drinking	0.5	Tragelaphus strepsiceros	Kudu	Mon_d_07	1	Monong_d_Tst_157
119606	Kudu	63890	DCIM1531.JPG	20231023\Cam C4	2023-10-20 11:28:00	2	NA	FALSE	FALSE	Monong	dry	FALSE	NA	NA	NA	2023-10-20	11:28:00	2	sp6	1	CamC4	2	drinking	0.5	Tragelaphus strepsiceros	Kudu	Mon_d_07	1	Monong_d_Tst_157
119607	Kudu	63891	DCIM1531.JPG	20231023\Cam C4	2023-10-20 11:28:00	2	NA	FALSE	FALSE	Monong	dry	FALSE	NA	NA	NA	2023-10-20	11:28:00	2	sp7	1	CamC4	2	standingclose	0.5	Tragelaphus strepsiceros	Kudu	Mon_d_07	1	Monong_d_Tst_157
119608	Kudu	61890	DCIM1518.JPG	20231023\Cam C3	2023-10-20 11:28:01	2	NA	FALSE	FALSE	Monong	dry	FALSE	NA	NA	NA	2023-10-20	11:28:00	1	sp5	2	CamC3	2	standingclose	1	Tragelaphus strepsiceros	Kudu	Mon_d_07	1	Monong_d_Tst_157
119609	Kudu	61890	DCIM1518.JPG	20231023\Cam C3	2023-10-20 11:28:01	2	NA	FALSE	FALSE	Monong	dry	FALSE	NA	NA	NA	2023-10-20	11:28:00	1	sp5	2	CamC3	2	drinking	1	Tragelaphus strepsiceros	Kudu	Mon_d_07	1	Monong_d_Tst_157
119610	Kudu	63892	DCIM1532.JPG	20231023\Cam C4	2023-10-20 11:29:01	2	NA	FALSE	FALSE	Monong	dry	FALSE	NA	NA	NA	2023-10-20	11:29:00	2	sp6	1	CamC4	1	standingclose	1	Tragelaphus strepsiceros	Kudu	Mon_d_07	1	Monong_d_Tst_157
119611	Kudu	63893	DCIM1532.JPG	20231023\Cam C4	2023-10-20 11:29:01	2	NA	FALSE	FALSE	Monong	dry	FALSE	NA	NA	NA	2023-10-20	11:29:00	2	sp7	1	CamC4	1	standingclose	1	Tragelaphus strepsiceros	Kudu	Mon_d_07	1	Monong_d_Tst_157
119612	Kudu	61891	DCIM1522.JPG	20231023\Cam C3	2023-10-20 11:32:01	1	NA	FALSE	FALSE	Monong	dry	FALSE	NA	NA	NA	2023-10-20	11:32:00	1	sp4	1	CamC3	1	drinking	1	Tragelaphus strepsiceros	Kudu	Mon_d_07	1	Monong_d_Tst_157
119613	Kudu	63903	DCIM1538.JPG	20231023\Cam C4	2023-10-20 11:35:01	1	NA	FALSE	FALSE	Monong	dry	FALSE	NA	NA	NA	2023-10-20	11:35:00	1	sp5	1	CamC4	1	standingclose	1	Tragelaphus strepsiceros	Kudu	Mon_d_07	1	Monong_d_Tst_157
119614	Kudu	61892	DCIM1526.JPG	20231023\Cam C3	2023-10-20 11:36:01	1	NA	FALSE	FALSE	Monong	dry	FALSE	NA	NA	NA	2023-10-20	11:36:00	1	sp4	1	CamC3	1	standingclose	1	Tragelaphus strepsiceros	Kudu	Mon_d_07	1	Monong_d_Tst_157
119615	Kudu	63905	DCIM1541.JPG	20231023\Cam C4	2023-10-20 11:38:01	1	NA	FALSE	FALSE	Monong	dry	FALSE	NA	NA	NA	2023-10-20	11:38:00	1	sp6	1	CamC4	1	standingclose	1	Tragelaphus strepsiceros	Kudu	Mon_d_07	1	Monong_d_Tst_157
119616	Kudu	63906	DCIM1542.JPG	20231023\Cam C4	2023-10-20 11:39:01	2	NA	FALSE	FALSE	Monong	dry	FALSE	NA	NA	NA	2023-10-20	11:39:00	1	sp6	2	CamC4	1	standingclose	2	Tragelaphus strepsiceros	Kudu	Mon_d_07	1	Monong_d_Tst_157
119617	Kudu	63907	DCIM1543.JPG	20231023\Cam C4	2023-10-20 11:40:00	2	NA	FALSE	FALSE	Monong	dry	FALSE	NA	NA	NA	2023-10-20	11:40:00	1	sp6	2	CamC4	1	standingclose	2	Tragelaphus strepsiceros	Kudu	Mon_d_07	1	Monong_d_Tst_157
119618	Kudu	63908	DCIM1544.JPG	20231023\Cam C4	2023-10-20 11:41:01	1	NA	FALSE	FALSE	Monong	dry	FALSE	NA	NA	NA	2023-10-20	11:41:00	1	sp6	1	CamC4	1	standingclose	1	Tragelaphus strepsiceros	Kudu	Mon_d_07	1	Monong_d_Tst_157
119619	Kudu	63909	DCIM1545.JPG	20231023\Cam C4	2023-10-20 11:42:01	1	NA	FALSE	FALSE	Monong	dry	FALSE	NA	NA	NA	2023-10-20	11:42:00	1	sp6	1	CamC4	1	standingclose	1	Tragelaphus strepsiceros	Kudu	Mon_d_07	1	Monong_d_Tst_157
119620	Kudu	63913	DCIM1546.JPG	20231023\Cam C4	2023-10-20 11:43:01	1	NA	FALSE	FALSE	Monong	dry	FALSE	NA	NA	NA	2023-10-20	11:43:00	1	sp5	1	CamC4	1	standingclose	1	Tragelaphus strepsiceros	Kudu	Mon_d_07	1	Monong_d_Tst_157
119621	Kudu	63914	DCIM1547.JPG	20231023\Cam C4	2023-10-20 11:44:01	3	NA	FALSE	FALSE	Monong	dry	FALSE	NA	NA	NA	2023-10-20	11:44:00	1	sp5	3	CamC4	2	standingclose	1.5	Tragelaphus strepsiceros	Kudu	Mon_d_07	1	Monong_d_Tst_157
119622	Kudu	63914	DCIM1547.JPG	20231023\Cam C4	2023-10-20 11:44:01	3	NA	FALSE	FALSE	Monong	dry	FALSE	NA	NA	NA	2023-10-20	11:44:00	1	sp5	3	CamC4	2	drinking	1.5	Tragelaphus strepsiceros	Kudu	Mon_d_07	1	Monong_d_Tst_157
119623	Kudu	63921	DCIM1548.JPG	20231023\Cam C4	2023-10-20 11:45:01	1	NA	FALSE	FALSE	Monong	dry	FALSE	NA	NA	NA	2023-10-20	11:45:00	1	sp5	1	CamC4	1	standingclose	1	Tragelaphus strepsiceros	Kudu	Mon_d_07	1	Monong_d_Tst_157
119624	Kudu	59476	DCIM1772.JPG	20231023\Cam C2	2023-10-20 15:51:01	2	NA	FALSE	FALSE	Monong	dry	FALSE	NA	NA	NA	2023-10-20	15:51:00	1	sp2	2	CamC2	1	drinking	2	Tragelaphus strepsiceros	Kudu	Mon_d_07	1	Monong_d_Tst_158
119625	Kudu	59477	DCIM1773.JPG	20231023\Cam C2	2023-10-20 15:52:01	2	NA	FALSE	FALSE	Monong	dry	FALSE	NA	NA	NA	2023-10-20	15:52:00	2	sp2	1	CamC2	1	standingclose	1	Tragelaphus strepsiceros	Kudu	Mon_d_07	1	Monong_d_Tst_158
119626	Kudu	59478	DCIM1773.JPG	20231023\Cam C2	2023-10-20 15:52:01	2	NA	FALSE	FALSE	Monong	dry	FALSE	NA	NA	NA	2023-10-20	15:52:00	2	sp3	1	CamC2	1	standingclose	1	Tragelaphus strepsiceros	Kudu	Mon_d_07	1	Monong_d_Tst_158
119627	Kudu	59479	DCIM1774.JPG	20231023\Cam C2	2023-10-20 15:53:01	2	NA	FALSE	FALSE	Monong	dry	FALSE	NA	NA	NA	2023-10-20	15:53:00	1	sp3	2	CamC2	2	standingclose	1	Tragelaphus strepsiceros	Kudu	Mon_d_07	1	Monong_d_Tst_158
119628	Kudu	59479	DCIM1774.JPG	20231023\Cam C2	2023-10-20 15:53:01	2	NA	FALSE	FALSE	Monong	dry	FALSE	NA	NA	NA	2023-10-20	15:53:00	1	sp3	2	CamC2	2	drinking	1	Tragelaphus strepsiceros	Kudu	Mon_d_07	1	Monong_d_Tst_158
119629	Kudu	59480	DCIM1775.JPG	20231023\Cam C2	2023-10-20 15:54:01	1	NA	FALSE	FALSE	Monong	dry	FALSE	NA	NA	NA	2023-10-20	15:54:00	1	sp2	1	CamC2	1	standingclose	1	Tragelaphus strepsiceros	Kudu	Mon_d_07	1	Monong_d_Tst_158
119630	Kudu	61960	DCIM1785.JPG	20231023\Cam C3	2023-10-20 15:55:01	1	NA	FALSE	FALSE	Monong	dry	FALSE	NA	NA	NA	2023-10-20	15:55:00	1	sp4	1	CamC3	1	drinking	1	Tragelaphus strepsiceros	Kudu	Mon_d_07	1	Monong_d_Tst_158
119631	Kudu	62054	DCIM1954.JPG	20231023\Cam C3	2023-10-20 18:44:01	1	NA	FALSE	FALSE	Monong	dry	FALSE	NA	NA	NA	2023-10-20	18:44:00	1	sp5	1	CamC3	1	standingclose	1	Tragelaphus strepsiceros	Kudu	Mon_d_07	1	Monong_d_Tst_159
119632	Kudu	62055	DCIM1955.JPG	20231023\Cam C3	2023-10-20 18:45:01	2	NA	FALSE	FALSE	Monong	dry	FALSE	NA	NA	NA	2023-10-20	18:45:00	1	sp5	2	CamC3	1	standingclose	2	Tragelaphus strepsiceros	Kudu	Mon_d_07	1	Monong_d_Tst_159
119633	Kudu	62056	DCIM1956.JPG	20231023\Cam C3	2023-10-20 18:46:01	2	NA	FALSE	FALSE	Monong	dry	FALSE	NA	NA	NA	2023-10-20	18:46:00	1	sp5	2	CamC3	1	standingclose	2	Tragelaphus strepsiceros	Kudu	Mon_d_07	1	Monong_d_Tst_159
119634	Kudu	62057	DCIM1957.JPG	20231023\Cam C3	2023-10-20 18:47:01	4	NA	FALSE	FALSE	Monong	dry	FALSE	NA	NA	NA	2023-10-20	18:47:00	1	sp4	4	CamC3	1	standingclose	4	Tragelaphus strepsiceros	Kudu	Mon_d_07	1	Monong_d_Tst_159
119635	Kudu	62058	DCIM1958.JPG	20231023\Cam C3	2023-10-20 18:48:01	4	NA	FALSE	FALSE	Monong	dry	FALSE	NA	NA	NA	2023-10-20	18:48:00	1	sp4	4	CamC3	1	drinking	4	Tragelaphus strepsiceros	Kudu	Mon_d_07	1	Monong_d_Tst_159
119636	Kudu	62059	DCIM1959.JPG	20231023\Cam C3	2023-10-20 18:49:01	2	NA	FALSE	FALSE	Monong	dry	FALSE	NA	NA	NA	2023-10-20	18:49:00	1	sp4	2	CamC3	1	standingclose	2	Tragelaphus strepsiceros	Kudu	Mon_d_07	1	Monong_d_Tst_159
119637	Kudu	62193	DCIM2636.JPG	20231023\Cam C3	2023-10-21 06:06:01	1	NA	FALSE	FALSE	Monong	dry	FALSE	NA	NA	NA	2023-10-21	06:06:00	1	sp5	1	CamC3	1	standingclose	1	Tragelaphus strepsiceros	Kudu	Mon_d_07	1	Monong_d_Tst_160
119638	Kudu	62194	DCIM2637.JPG	20231023\Cam C3	2023-10-21 06:07:01	4	NA	FALSE	FALSE	Monong	dry	FALSE	NA	NA	NA	2023-10-21	06:07:00	1	sp5	4	CamC3	1	drinking	4	Tragelaphus strepsiceros	Kudu	Mon_d_07	1	Monong_d_Tst_160
119639	Kudu	62197	DCIM2638.JPG	20231023\Cam C3	2023-10-21 06:08:01	4	NA	FALSE	FALSE	Monong	dry	FALSE	NA	NA	NA	2023-10-21	06:08:00	1	sp5	4	CamC3	2	drinking	2	Tragelaphus strepsiceros	Kudu	Mon_d_07	1	Monong_d_Tst_160
119640	Kudu	62197	DCIM2638.JPG	20231023\Cam C3	2023-10-21 06:08:01	4	NA	FALSE	FALSE	Monong	dry	FALSE	NA	NA	NA	2023-10-21	06:08:00	1	sp5	4	CamC3	2	standingclose	2	Tragelaphus strepsiceros	Kudu	Mon_d_07	1	Monong_d_Tst_160
119641	Kudu	62198	DCIM2639.JPG	20231023\Cam C3	2023-10-21 06:09:01	4	NA	FALSE	FALSE	Monong	dry	FALSE	NA	NA	NA	2023-10-21	06:09:00	1	sp5	4	CamC3	2	standingclose	2	Tragelaphus strepsiceros	Kudu	Mon_d_07	1	Monong_d_Tst_160
119642	Kudu	62198	DCIM2639.JPG	20231023\Cam C3	2023-10-21 06:09:01	4	NA	FALSE	FALSE	Monong	dry	FALSE	NA	NA	NA	2023-10-21	06:09:00	1	sp5	4	CamC3	2	drinking	2	Tragelaphus strepsiceros	Kudu	Mon_d_07	1	Monong_d_Tst_160
119643	Kudu	62202	DCIM2640.JPG	20231023\Cam C3	2023-10-21 06:10:01	2	NA	FALSE	FALSE	Monong	dry	FALSE	NA	NA	NA	2023-10-21	06:10:00	1	sp5	2	CamC3	1	standingclose	2	Tragelaphus strepsiceros	Kudu	Mon_d_07	1	Monong_d_Tst_160
119644	Kudu	62263	DCIM2815.JPG	20231023\Cam C3	2023-10-21 09:05:01	1	NA	FALSE	FALSE	Monong	dry	FALSE	NA	NA	NA	2023-10-21	09:05:00	1	sp5	1	CamC3	1	standingclose	1	Tragelaphus strepsiceros	Kudu	Mon_d_07	1	Monong_d_Tst_161
119645	Kudu	62264	DCIM2816.JPG	20231023\Cam C3	2023-10-21 09:06:01	2	NA	FALSE	FALSE	Monong	dry	FALSE	NA	NA	NA	2023-10-21	09:06:00	1	sp5	2	CamC3	2	drinking	1	Tragelaphus strepsiceros	Kudu	Mon_d_07	1	Monong_d_Tst_161
119646	Kudu	62264	DCIM2816.JPG	20231023\Cam C3	2023-10-21 09:06:01	2	NA	FALSE	FALSE	Monong	dry	FALSE	NA	NA	NA	2023-10-21	09:06:00	1	sp5	2	CamC3	2	standingclose	1	Tragelaphus strepsiceros	Kudu	Mon_d_07	1	Monong_d_Tst_161
119647	Kudu	62265	DCIM2817.JPG	20231023\Cam C3	2023-10-21 09:07:01	2	NA	FALSE	FALSE	Monong	dry	FALSE	NA	NA	NA	2023-10-21	09:07:00	1	sp5	2	CamC3	1	drinking	2	Tragelaphus strepsiceros	Kudu	Mon_d_07	1	Monong_d_Tst_161
119648	Kudu	62266	DCIM2818.JPG	20231023\Cam C3	2023-10-21 09:08:01	2	NA	FALSE	FALSE	Monong	dry	FALSE	NA	NA	NA	2023-10-21	09:08:00	1	sp5	2	CamC3	2	standingclose	1	Tragelaphus strepsiceros	Kudu	Mon_d_07	1	Monong_d_Tst_161
119649	Kudu	62266	DCIM2818.JPG	20231023\Cam C3	2023-10-21 09:08:01	2	NA	FALSE	FALSE	Monong	dry	FALSE	NA	NA	NA	2023-10-21	09:08:00	1	sp5	2	CamC3	2	drinking	1	Tragelaphus strepsiceros	Kudu	Mon_d_07	1	Monong_d_Tst_161
119650	Kudu	62267	DCIM2819.JPG	20231023\Cam C3	2023-10-21 09:09:01	2	NA	FALSE	FALSE	Monong	dry	FALSE	NA	NA	NA	2023-10-21	09:09:00	1	sp5	2	CamC3	1	standingclose	2	Tragelaphus strepsiceros	Kudu	Mon_d_07	1	Monong_d_Tst_161
119651	Kudu	62397	DCIM2961.JPG	20231023\Cam C3	2023-10-21 11:31:02	3	NA	FALSE	FALSE	Monong	dry	FALSE	NA	NA	NA	2023-10-21	11:31:00	1	sp5	3	CamC3	2	standingclose	1.5	Tragelaphus strepsiceros	Kudu	Mon_d_07	1	Monong_d_Tst_162
119652	Kudu	62397	DCIM2961.JPG	20231023\Cam C3	2023-10-21 11:31:02	3	NA	FALSE	FALSE	Monong	dry	FALSE	NA	NA	NA	2023-10-21	11:31:00	1	sp5	3	CamC3	2	drinking	1.5	Tragelaphus strepsiceros	Kudu	Mon_d_07	1	Monong_d_Tst_162
119653	Kudu	62399	DCIM2962.JPG	20231023\Cam C3	2023-10-21 11:32:02	3	NA	FALSE	FALSE	Monong	dry	FALSE	NA	NA	NA	2023-10-21	11:32:00	1	sp5	3	CamC3	3	feetinwater	1	Tragelaphus strepsiceros	Kudu	Mon_d_07	1	Monong_d_Tst_162
119654	Kudu	62399	DCIM2962.JPG	20231023\Cam C3	2023-10-21 11:32:02	3	NA	FALSE	FALSE	Monong	dry	FALSE	NA	NA	NA	2023-10-21	11:32:00	1	sp5	3	CamC3	3	drinking	1	Tragelaphus strepsiceros	Kudu	Mon_d_07	1	Monong_d_Tst_162
119655	Kudu	62399	DCIM2962.JPG	20231023\Cam C3	2023-10-21 11:32:02	3	NA	FALSE	FALSE	Monong	dry	FALSE	NA	NA	NA	2023-10-21	11:32:00	1	sp5	3	CamC3	3	standingclose	1	Tragelaphus strepsiceros	Kudu	Mon_d_07	1	Monong_d_Tst_162
119656	Kudu	62402	DCIM2963.JPG	20231023\Cam C3	2023-10-21 11:33:02	2	NA	FALSE	FALSE	Monong	dry	FALSE	NA	NA	NA	2023-10-21	11:33:00	1	sp5	2	CamC3	3	standingclose	0.666666666666667	Tragelaphus strepsiceros	Kudu	Mon_d_07	1	Monong_d_Tst_162
119657	Kudu	62402	DCIM2963.JPG	20231023\Cam C3	2023-10-21 11:33:02	2	NA	FALSE	FALSE	Monong	dry	FALSE	NA	NA	NA	2023-10-21	11:33:00	1	sp5	2	CamC3	3	feetinwater	0.666666666666667	Tragelaphus strepsiceros	Kudu	Mon_d_07	1	Monong_d_Tst_162
119658	Kudu	62402	DCIM2963.JPG	20231023\Cam C3	2023-10-21 11:33:02	2	NA	FALSE	FALSE	Monong	dry	FALSE	NA	NA	NA	2023-10-21	11:33:00	1	sp5	2	CamC3	3	drinking	0.666666666666667	Tragelaphus strepsiceros	Kudu	Mon_d_07	1	Monong_d_Tst_162
119659	Kudu	62405	DCIM2964.JPG	20231023\Cam C3	2023-10-21 11:34:02	2	NA	FALSE	FALSE	Monong	dry	FALSE	NA	NA	NA	2023-10-21	11:34:00	1	sp5	2	CamC3	2	standingclose	1	Tragelaphus strepsiceros	Kudu	Mon_d_07	1	Monong_d_Tst_162
119660	Kudu	62405	DCIM2964.JPG	20231023\Cam C3	2023-10-21 11:34:02	2	NA	FALSE	FALSE	Monong	dry	FALSE	NA	NA	NA	2023-10-21	11:34:00	1	sp5	2	CamC3	2	feetdrink	1	Tragelaphus strepsiceros	Kudu	Mon_d_07	1	Monong_d_Tst_162
119661	Kudu	62406	DCIM2965.JPG	20231023\Cam C3	2023-10-21 11:35:02	1	NA	FALSE	FALSE	Monong	dry	FALSE	NA	NA	NA	2023-10-21	11:35:00	1	sp5	1	CamC3	1	feetdrink	1	Tragelaphus strepsiceros	Kudu	Mon_d_07	1	Monong_d_Tst_162
119662	Kudu	62408	DCIM2966.JPG	20231023\Cam C3	2023-10-21 11:36:02	1	NA	FALSE	FALSE	Monong	dry	FALSE	NA	NA	NA	2023-10-21	11:36:00	1	sp5	1	CamC3	1	standingclose	1	Tragelaphus strepsiceros	Kudu	Mon_d_07	1	Monong_d_Tst_162
119663	Kudu	59869	DCIM2964.JPG	20231023\Cam C2	2023-10-21 11:43:01	3	NA	FALSE	FALSE	Monong	dry	FALSE	NA	NA	NA	2023-10-21	11:43:00	1	sp1	3	CamC2	2	drinking	1.5	Tragelaphus strepsiceros	Kudu	Mon_d_07	1	Monong_d_Tst_162
119664	Kudu	59869	DCIM2964.JPG	20231023\Cam C2	2023-10-21 11:43:01	3	NA	FALSE	FALSE	Monong	dry	FALSE	NA	NA	NA	2023-10-21	11:43:00	1	sp1	3	CamC2	2	standingclose	1.5	Tragelaphus strepsiceros	Kudu	Mon_d_07	1	Monong_d_Tst_162
119665	Kudu	59872	DCIM2965.JPG	20231023\Cam C2	2023-10-21 11:44:01	4	NA	FALSE	FALSE	Monong	dry	FALSE	NA	NA	NA	2023-10-21	11:44:00	1	sp1	4	CamC2	2	standingclose	2	Tragelaphus strepsiceros	Kudu	Mon_d_07	1	Monong_d_Tst_162
119666	Kudu	59872	DCIM2965.JPG	20231023\Cam C2	2023-10-21 11:44:01	4	NA	FALSE	FALSE	Monong	dry	FALSE	NA	NA	NA	2023-10-21	11:44:00	1	sp1	4	CamC2	2	drinking	2	Tragelaphus strepsiceros	Kudu	Mon_d_07	1	Monong_d_Tst_162
119667	Kudu	59875	DCIM2966.JPG	20231023\Cam C2	2023-10-21 11:45:01	4	NA	FALSE	FALSE	Monong	dry	FALSE	NA	NA	NA	2023-10-21	11:45:00	1	sp1	4	CamC2	2	drinking	2	Tragelaphus strepsiceros	Kudu	Mon_d_07	1	Monong_d_Tst_162
119668	Kudu	59875	DCIM2966.JPG	20231023\Cam C2	2023-10-21 11:45:01	4	NA	FALSE	FALSE	Monong	dry	FALSE	NA	NA	NA	2023-10-21	11:45:00	1	sp1	4	CamC2	2	standingclose	2	Tragelaphus strepsiceros	Kudu	Mon_d_07	1	Monong_d_Tst_162
119669	Kudu	59877	DCIM2967.JPG	20231023\Cam C2	2023-10-21 11:46:01	3	NA	FALSE	FALSE	Monong	dry	FALSE	NA	NA	NA	2023-10-21	11:46:00	1	sp1	3	CamC2	1	standingclose	3	Tragelaphus strepsiceros	Kudu	Mon_d_07	1	Monong_d_Tst_162
119670	Kudu	59884	DCIM2968.JPG	20231023\Cam C2	2023-10-21 11:47:01	3	NA	FALSE	FALSE	Monong	dry	FALSE	NA	NA	NA	2023-10-21	11:47:00	2	sp8	1.5	CamC2	1	standingclose	1.5	Tragelaphus strepsiceros	Kudu	Mon_d_07	1	Monong_d_Tst_162
119671	Kudu	59883	DCIM2968.JPG	20231023\Cam C2	2023-10-21 11:47:01	3	NA	FALSE	FALSE	Monong	dry	FALSE	NA	NA	NA	2023-10-21	11:47:00	2	sp1	1.5	CamC2	1	standingclose	1.5	Tragelaphus strepsiceros	Kudu	Mon_d_07	1	Monong_d_Tst_162
119672	Kudu	59885	DCIM2969.JPG	20231023\Cam C2	2023-10-21 11:48:01	1	NA	FALSE	FALSE	Monong	dry	FALSE	NA	NA	NA	2023-10-21	11:48:00	1	sp8	1	CamC2	1	standingclose	1	Tragelaphus strepsiceros	Kudu	Mon_d_07	1	Monong_d_Tst_162
119673	Kudu	59890	DCIM2970.JPG	20231023\Cam C2	2023-10-21 11:49:01	1	NA	FALSE	FALSE	Monong	dry	FALSE	NA	NA	NA	2023-10-21	11:49:00	1	sp8	1	CamC2	1	standingclose	1	Tragelaphus strepsiceros	Kudu	Mon_d_07	1	Monong_d_Tst_162
119674	Kudu	59892	DCIM2971.JPG	20231023\Cam C2	2023-10-21 11:50:01	1	NA	FALSE	FALSE	Monong	dry	FALSE	NA	NA	NA	2023-10-21	11:50:00	1	sp8	1	CamC2	1	standingclose	1	Tragelaphus strepsiceros	Kudu	Mon_d_07	1	Monong_d_Tst_162
119675	Kudu	59895	DCIM2972.JPG	20231023\Cam C2	2023-10-21 11:51:01	1	NA	FALSE	FALSE	Monong	dry	FALSE	NA	NA	NA	2023-10-21	11:51:00	1	sp8	1	CamC2	1	standingclose	1	Tragelaphus strepsiceros	Kudu	Mon_d_07	1	Monong_d_Tst_162
119676	Kudu	60135	DCIM3164.JPG	20231023\Cam C2	2023-10-21 15:03:00	1	NA	FALSE	FALSE	Monong	dry	FALSE	NA	NA	NA	2023-10-21	15:03:00	1	sp1	1	CamC2	1	standingclose	1	Tragelaphus strepsiceros	Kudu	Mon_d_07	1	Monong_d_Tst_163
119677	Kudu	60136	DCIM3165.JPG	20231023\Cam C2	2023-10-21 15:04:01	2	NA	FALSE	FALSE	Monong	dry	FALSE	NA	NA	NA	2023-10-21	15:04:00	2	sp1	1	CamC2	1	standingclose	1	Tragelaphus strepsiceros	Kudu	Mon_d_07	1	Monong_d_Tst_163
119678	Kudu	60137	DCIM3165.JPG	20231023\Cam C2	2023-10-21 15:04:01	2	NA	FALSE	FALSE	Monong	dry	FALSE	NA	NA	NA	2023-10-21	15:04:00	2	sp2	1	CamC2	1	standingclose	1	Tragelaphus strepsiceros	Kudu	Mon_d_07	1	Monong_d_Tst_163
119679	Kudu	60140	DCIM3166.JPG	20231023\Cam C2	2023-10-21 15:05:01	2	NA	FALSE	FALSE	Monong	dry	FALSE	NA	NA	NA	2023-10-21	15:05:00	2	sp2	1	CamC2	1	standingclose	1	Tragelaphus strepsiceros	Kudu	Mon_d_07	1	Monong_d_Tst_163
119680	Kudu	60141	DCIM3166.JPG	20231023\Cam C2	2023-10-21 15:05:01	2	NA	FALSE	FALSE	Monong	dry	FALSE	NA	NA	NA	2023-10-21	15:05:00	2	sp3	1	CamC2	1	standingclose	1	Tragelaphus strepsiceros	Kudu	Mon_d_07	1	Monong_d_Tst_163
119681	Kudu	60142	DCIM3167.JPG	20231023\Cam C2	2023-10-21 15:06:01	2	NA	FALSE	FALSE	Monong	dry	FALSE	NA	NA	NA	2023-10-21	15:06:00	1	sp2	2	CamC2	2	drinking	1	Tragelaphus strepsiceros	Kudu	Mon_d_07	1	Monong_d_Tst_163
119682	Kudu	60142	DCIM3167.JPG	20231023\Cam C2	2023-10-21 15:06:01	2	NA	FALSE	FALSE	Monong	dry	FALSE	NA	NA	NA	2023-10-21	15:06:00	1	sp2	2	CamC2	2	standingclose	1	Tragelaphus strepsiceros	Kudu	Mon_d_07	1	Monong_d_Tst_163
119683	Kudu	60147	DCIM3168.JPG	20231023\Cam C2	2023-10-21 15:07:01	2	NA	FALSE	FALSE	Monong	dry	FALSE	NA	NA	NA	2023-10-21	15:07:00	1	sp8	2	CamC2	1	standingclose	2	Tragelaphus strepsiceros	Kudu	Mon_d_07	1	Monong_d_Tst_163
119684	Kudu	60148	DCIM3169.JPG	20231023\Cam C2	2023-10-21 15:08:01	1	NA	FALSE	FALSE	Monong	dry	FALSE	NA	NA	NA	2023-10-21	15:08:00	1	sp8	1	CamC2	1	drinking	1	Tragelaphus strepsiceros	Kudu	Mon_d_07	1	Monong_d_Tst_163
119685	Kudu	60152	DCIM3170.JPG	20231023\Cam C2	2023-10-21 15:09:01	1	NA	FALSE	FALSE	Monong	dry	FALSE	NA	NA	NA	2023-10-21	15:09:00	1	sp8	1	CamC2	1	standingclose	1	Tragelaphus strepsiceros	Kudu	Mon_d_07	1	Monong_d_Tst_163
119686	Kudu	60311	DCIM3372.JPG	20231023\Cam C2	2023-10-21 18:31:01	4	NA	FALSE	FALSE	Monong	dry	FALSE	NA	NA	NA	2023-10-21	18:31:00	1	sp1	4	CamC2	1	standingclose	4	Tragelaphus strepsiceros	Kudu	Mon_d_07	1	Monong_d_Tst_164
119687	Kudu	60314	DCIM3373.JPG	20231023\Cam C2	2023-10-21 18:32:01	6	NA	FALSE	FALSE	Monong	dry	FALSE	NA	NA	NA	2023-10-21	18:32:00	3	sp3	2	CamC2	2	drinking	1	Tragelaphus strepsiceros	Kudu	Mon_d_07	1	Monong_d_Tst_164
119688	Kudu	60313	DCIM3373.JPG	20231023\Cam C2	2023-10-21 18:32:01	6	NA	FALSE	FALSE	Monong	dry	FALSE	NA	NA	NA	2023-10-21	18:32:00	3	sp2	2	CamC2	2	standingclose	1	Tragelaphus strepsiceros	Kudu	Mon_d_07	1	Monong_d_Tst_164
119689	Kudu	60314	DCIM3373.JPG	20231023\Cam C2	2023-10-21 18:32:01	6	NA	FALSE	FALSE	Monong	dry	FALSE	NA	NA	NA	2023-10-21	18:32:00	3	sp3	2	CamC2	2	standingclose	1	Tragelaphus strepsiceros	Kudu	Mon_d_07	1	Monong_d_Tst_164
119690	Kudu	60313	DCIM3373.JPG	20231023\Cam C2	2023-10-21 18:32:01	6	NA	FALSE	FALSE	Monong	dry	FALSE	NA	NA	NA	2023-10-21	18:32:00	3	sp2	2	CamC2	2	drinking	1	Tragelaphus strepsiceros	Kudu	Mon_d_07	1	Monong_d_Tst_164
119691	Kudu	60312	DCIM3373.JPG	20231023\Cam C2	2023-10-21 18:32:01	6	NA	FALSE	FALSE	Monong	dry	FALSE	NA	NA	NA	2023-10-21	18:32:00	3	sp1	2	CamC2	2	standingclose	1	Tragelaphus strepsiceros	Kudu	Mon_d_07	1	Monong_d_Tst_164
119692	Kudu	60312	DCIM3373.JPG	20231023\Cam C2	2023-10-21 18:32:01	6	NA	FALSE	FALSE	Monong	dry	FALSE	NA	NA	NA	2023-10-21	18:32:00	3	sp1	2	CamC2	2	drinking	1	Tragelaphus strepsiceros	Kudu	Mon_d_07	1	Monong_d_Tst_164
119693	Kudu	60315	DCIM3374.JPG	20231023\Cam C2	2023-10-21 18:33:01	5	NA	FALSE	FALSE	Monong	dry	FALSE	NA	NA	NA	2023-10-21	18:33:00	3	sp1	1.66666666666667	CamC2	2	standingclose	0.833333333333335	Tragelaphus strepsiceros	Kudu	Mon_d_07	1	Monong_d_Tst_164
119694	Kudu	60316	DCIM3374.JPG	20231023\Cam C2	2023-10-21 18:33:01	5	NA	FALSE	FALSE	Monong	dry	FALSE	NA	NA	NA	2023-10-21	18:33:00	3	sp3	1.66666666666667	CamC2	2	drinking	0.833333333333335	Tragelaphus strepsiceros	Kudu	Mon_d_07	1	Monong_d_Tst_164
119695	Kudu	60317	DCIM3374.JPG	20231023\Cam C2	2023-10-21 18:33:01	5	NA	FALSE	FALSE	Monong	dry	FALSE	NA	NA	NA	2023-10-21	18:33:00	3	sp8	1.66666666666667	CamC2	2	standingclose	0.833333333333335	Tragelaphus strepsiceros	Kudu	Mon_d_07	1	Monong_d_Tst_164
119696	Kudu	60315	DCIM3374.JPG	20231023\Cam C2	2023-10-21 18:33:01	5	NA	FALSE	FALSE	Monong	dry	FALSE	NA	NA	NA	2023-10-21	18:33:00	3	sp1	1.66666666666667	CamC2	2	drinking	0.833333333333335	Tragelaphus strepsiceros	Kudu	Mon_d_07	1	Monong_d_Tst_164
119697	Kudu	60317	DCIM3374.JPG	20231023\Cam C2	2023-10-21 18:33:01	5	NA	FALSE	FALSE	Monong	dry	FALSE	NA	NA	NA	2023-10-21	18:33:00	3	sp8	1.66666666666667	CamC2	2	drinking	0.833333333333335	Tragelaphus strepsiceros	Kudu	Mon_d_07	1	Monong_d_Tst_164
119698	Kudu	60316	DCIM3374.JPG	20231023\Cam C2	2023-10-21 18:33:01	5	NA	FALSE	FALSE	Monong	dry	FALSE	NA	NA	NA	2023-10-21	18:33:00	3	sp3	1.66666666666667	CamC2	2	standingclose	0.833333333333335	Tragelaphus strepsiceros	Kudu	Mon_d_07	1	Monong_d_Tst_164
119699	Kudu	60320	DCIM3375.JPG	20231023\Cam C2	2023-10-21 18:34:01	4	NA	FALSE	FALSE	Monong	dry	FALSE	NA	NA	NA	2023-10-21	18:34:00	2	sp1	2	CamC2	2	feetinwater	1	Tragelaphus strepsiceros	Kudu	Mon_d_07	1	Monong_d_Tst_164
119700	Kudu	60320	DCIM3375.JPG	20231023\Cam C2	2023-10-21 18:34:01	4	NA	FALSE	FALSE	Monong	dry	FALSE	NA	NA	NA	2023-10-21	18:34:00	2	sp1	2	CamC2	2	standingclose	1	Tragelaphus strepsiceros	Kudu	Mon_d_07	1	Monong_d_Tst_164
119701	Kudu	60321	DCIM3375.JPG	20231023\Cam C2	2023-10-21 18:34:01	4	NA	FALSE	FALSE	Monong	dry	FALSE	NA	NA	NA	2023-10-21	18:34:00	2	sp3	2	CamC2	2	standingclose	1	Tragelaphus strepsiceros	Kudu	Mon_d_07	1	Monong_d_Tst_164
119702	Kudu	60321	DCIM3375.JPG	20231023\Cam C2	2023-10-21 18:34:01	4	NA	FALSE	FALSE	Monong	dry	FALSE	NA	NA	NA	2023-10-21	18:34:00	2	sp3	2	CamC2	2	feetinwater	1	Tragelaphus strepsiceros	Kudu	Mon_d_07	1	Monong_d_Tst_164
119703	Kudu	60322	DCIM3376.JPG	20231023\Cam C2	2023-10-21 18:35:01	4	NA	FALSE	FALSE	Monong	dry	FALSE	NA	NA	NA	2023-10-21	18:35:00	2	sp1	2	CamC2	2	standingclose	1	Tragelaphus strepsiceros	Kudu	Mon_d_07	1	Monong_d_Tst_164
119704	Kudu	60322	DCIM3376.JPG	20231023\Cam C2	2023-10-21 18:35:01	4	NA	FALSE	FALSE	Monong	dry	FALSE	NA	NA	NA	2023-10-21	18:35:00	2	sp1	2	CamC2	2	feetinwater	1	Tragelaphus strepsiceros	Kudu	Mon_d_07	1	Monong_d_Tst_164
119705	Kudu	60323	DCIM3376.JPG	20231023\Cam C2	2023-10-21 18:35:01	4	NA	FALSE	FALSE	Monong	dry	FALSE	NA	NA	NA	2023-10-21	18:35:00	2	sp2	2	CamC2	2	feetinwater	1	Tragelaphus strepsiceros	Kudu	Mon_d_07	1	Monong_d_Tst_164
119706	Kudu	60323	DCIM3376.JPG	20231023\Cam C2	2023-10-21 18:35:01	4	NA	FALSE	FALSE	Monong	dry	FALSE	NA	NA	NA	2023-10-21	18:35:00	2	sp2	2	CamC2	2	standingclose	1	Tragelaphus strepsiceros	Kudu	Mon_d_07	1	Monong_d_Tst_164
119707	Kudu	60324	DCIM3377.JPG	20231023\Cam C2	2023-10-21 18:36:01	2	NA	FALSE	FALSE	Monong	dry	FALSE	NA	NA	NA	2023-10-21	18:36:00	2	sp1	1	CamC2	1	drinking	1	Tragelaphus strepsiceros	Kudu	Mon_d_07	1	Monong_d_Tst_164
119708	Kudu	60325	DCIM3377.JPG	20231023\Cam C2	2023-10-21 18:36:01	2	NA	FALSE	FALSE	Monong	dry	FALSE	NA	NA	NA	2023-10-21	18:36:00	2	sp3	1	CamC2	1	drinking	1	Tragelaphus strepsiceros	Kudu	Mon_d_07	1	Monong_d_Tst_164
119709	Kudu	60328	DCIM3378.JPG	20231023\Cam C2	2023-10-21 18:37:01	1	NA	FALSE	FALSE	Monong	dry	FALSE	NA	NA	NA	2023-10-21	18:37:00	1	sp1	1	CamC2	1	drinking	1	Tragelaphus strepsiceros	Kudu	Mon_d_07	1	Monong_d_Tst_164
119710	Kudu	64338	DCIM3415.JPG	20231023\Cam C4	2023-10-21 18:52:01	1	NA	FALSE	FALSE	Monong	dry	FALSE	NA	NA	NA	2023-10-21	18:52:00	1	sp7	1	CamC4	1	drinking	1	Tragelaphus strepsiceros	Kudu	Mon_d_07	1	Monong_d_Tst_164
119711	Kudu	64339	DCIM3416.JPG	20231023\Cam C4	2023-10-21 18:53:01	1	NA	FALSE	FALSE	Monong	dry	FALSE	NA	NA	NA	2023-10-21	18:53:00	1	sp7	1	CamC4	1	drinking	1	Tragelaphus strepsiceros	Kudu	Mon_d_07	1	Monong_d_Tst_164
119712	Kudu	64340	DCIM3417.JPG	20231023\Cam C4	2023-10-21 18:54:00	1	NA	FALSE	FALSE	Monong	dry	FALSE	NA	NA	NA	2023-10-21	18:54:00	1	sp7	1	CamC4	1	drinking	1	Tragelaphus strepsiceros	Kudu	Mon_d_07	1	Monong_d_Tst_164
119713	Kudu	64341	DCIM3418.JPG	20231023\Cam C4	2023-10-21 18:55:01	1	NA	FALSE	FALSE	Monong	dry	FALSE	NA	NA	NA	2023-10-21	18:55:00	1	sp7	1	CamC4	1	drinking	1	Tragelaphus strepsiceros	Kudu	Mon_d_07	1	Monong_d_Tst_164
119714	Kudu	62744	DCIM4050.JPG	20231023\Cam C3	2023-10-22 05:40:02	1	NA	FALSE	FALSE	Monong	dry	FALSE	NA	NA	NA	2023-10-22	05:40:00	1	sp5	1	CamC3	1	standingclose	1	Tragelaphus strepsiceros	Kudu	Mon_d_07	1	Monong_d_Tst_165
119715	Kudu	60350	DCIM4042.JPG	20231023\Cam C2	2023-10-22 05:41:01	1	NA	FALSE	FALSE	Monong	dry	FALSE	NA	NA	NA	2023-10-22	05:41:00	1	sp2	1	CamC2	1	standingclose	1	Tragelaphus strepsiceros	Kudu	Mon_d_07	1	Monong_d_Tst_165
119716	Kudu	62745	DCIM4051.JPG	20231023\Cam C3	2023-10-22 05:41:02	1	NA	FALSE	FALSE	Monong	dry	FALSE	NA	NA	NA	2023-10-22	05:41:00	1	sp4	1	CamC3	1	standingclose	1	Tragelaphus strepsiceros	Kudu	Mon_d_07	1	Monong_d_Tst_165
119717	Kudu	60351	DCIM4043.JPG	20231023\Cam C2	2023-10-22 05:42:01	1	NA	FALSE	FALSE	Monong	dry	FALSE	NA	NA	NA	2023-10-22	05:42:00	1	sp3	1	CamC2	1	standingclose	1	Tragelaphus strepsiceros	Kudu	Mon_d_07	1	Monong_d_Tst_165
119718	Kudu	62746	DCIM4052.JPG	20231023\Cam C3	2023-10-22 05:42:02	1	NA	FALSE	FALSE	Monong	dry	FALSE	NA	NA	NA	2023-10-22	05:42:00	1	sp3	1	CamC3	1	standingclose	1	Tragelaphus strepsiceros	Kudu	Mon_d_07	1	Monong_d_Tst_165
119719	Kudu	62747	DCIM4053.JPG	20231023\Cam C3	2023-10-22 05:43:02	1	NA	FALSE	FALSE	Monong	dry	FALSE	NA	NA	NA	2023-10-22	05:43:00	1	sp3	1	CamC3	1	drinking	1	Tragelaphus strepsiceros	Kudu	Mon_d_07	1	Monong_d_Tst_165
119720	Kudu	62748	DCIM4054.JPG	20231023\Cam C3	2023-10-22 05:44:02	1	NA	FALSE	FALSE	Monong	dry	FALSE	NA	NA	NA	2023-10-22	05:44:00	1	sp3	1	CamC3	1	drinking	1	Tragelaphus strepsiceros	Kudu	Mon_d_07	1	Monong_d_Tst_165
119721	Kudu	62749	DCIM4055.JPG	20231023\Cam C3	2023-10-22 05:45:02	1	NA	FALSE	FALSE	Monong	dry	FALSE	NA	NA	NA	2023-10-22	05:45:00	1	sp3	1	CamC3	1	drinking	1	Tragelaphus strepsiceros	Kudu	Mon_d_07	1	Monong_d_Tst_165
119722	Kudu	62750	DCIM4056.JPG	20231023\Cam C3	2023-10-22 05:46:02	1	NA	FALSE	FALSE	Monong	dry	FALSE	NA	NA	NA	2023-10-22	05:46:00	1	sp3	1	CamC3	1	drinking	1	Tragelaphus strepsiceros	Kudu	Mon_d_07	1	Monong_d_Tst_165
119723	Kudu	64420	DCIM4127.JPG	20231023\Cam C4	2023-10-22 06:44:01	1	NA	FALSE	FALSE	Monong	dry	FALSE	NA	NA	NA	2023-10-22	06:44:00	1	sp6	1	CamC4	1	drinking	1	Tragelaphus strepsiceros	Kudu	Mon_d_07	1	Monong_d_Tst_166
119724	Kudu	64421	DCIM4128.JPG	20231023\Cam C4	2023-10-22 06:45:01	1	NA	FALSE	FALSE	Monong	dry	FALSE	NA	NA	NA	2023-10-22	06:45:00	1	sp6	1	CamC4	1	drinking	1	Tragelaphus strepsiceros	Kudu	Mon_d_07	1	Monong_d_Tst_166
119725	Kudu	64425	DCIM4129.JPG	20231023\Cam C4	2023-10-22 06:46:01	2	NA	FALSE	FALSE	Monong	dry	FALSE	NA	NA	NA	2023-10-22	06:46:00	1	sp6	2	CamC4	1	drinking	2	Tragelaphus strepsiceros	Kudu	Mon_d_07	1	Monong_d_Tst_166
119726	Kudu	64430	DCIM4130.JPG	20231023\Cam C4	2023-10-22 06:47:01	3	NA	FALSE	FALSE	Monong	dry	FALSE	NA	NA	NA	2023-10-22	06:47:00	2	sp7	1.5	CamC4	1	drinking	1.5	Tragelaphus strepsiceros	Kudu	Mon_d_07	1	Monong_d_Tst_166
119727	Kudu	64429	DCIM4130.JPG	20231023\Cam C4	2023-10-22 06:47:01	3	NA	FALSE	FALSE	Monong	dry	FALSE	NA	NA	NA	2023-10-22	06:47:00	2	sp6	1.5	CamC4	1	drinking	1.5	Tragelaphus strepsiceros	Kudu	Mon_d_07	1	Monong_d_Tst_166
119728	Kudu	64433	DCIM4131.JPG	20231023\Cam C4	2023-10-22 06:48:01	3	NA	FALSE	FALSE	Monong	dry	FALSE	NA	NA	NA	2023-10-22	06:48:00	1	sp6	3	CamC4	2	drinking	1.5	Tragelaphus strepsiceros	Kudu	Mon_d_07	1	Monong_d_Tst_166
119729	Kudu	64433	DCIM4131.JPG	20231023\Cam C4	2023-10-22 06:48:01	3	NA	FALSE	FALSE	Monong	dry	FALSE	NA	NA	NA	2023-10-22	06:48:00	1	sp6	3	CamC4	2	standingclose	1.5	Tragelaphus strepsiceros	Kudu	Mon_d_07	1	Monong_d_Tst_166
119730	Kudu	64434	DCIM4132.JPG	20231023\Cam C4	2023-10-22 06:49:00	3	NA	FALSE	FALSE	Monong	dry	FALSE	NA	NA	NA	2023-10-22	06:49:00	1	sp6	3	CamC4	2	drinking	1.5	Tragelaphus strepsiceros	Kudu	Mon_d_07	1	Monong_d_Tst_166
119731	Kudu	64434	DCIM4132.JPG	20231023\Cam C4	2023-10-22 06:49:00	3	NA	FALSE	FALSE	Monong	dry	FALSE	NA	NA	NA	2023-10-22	06:49:00	1	sp6	3	CamC4	2	standingclose	1.5	Tragelaphus strepsiceros	Kudu	Mon_d_07	1	Monong_d_Tst_166
119732	Kudu	62842	DCIM4151.JPG	20231023\Cam C3	2023-10-22 07:21:02	5	NA	FALSE	FALSE	Monong	dry	FALSE	NA	NA	NA	2023-10-22	07:21:00	1	sp5	5	CamC3	2	standingclose	2.5	Tragelaphus strepsiceros	Kudu	Mon_d_07	1	Monong_d_Tst_167
119733	Kudu	62842	DCIM4151.JPG	20231023\Cam C3	2023-10-22 07:21:02	5	NA	FALSE	FALSE	Monong	dry	FALSE	NA	NA	NA	2023-10-22	07:21:00	1	sp5	5	CamC3	2	drinking	2.5	Tragelaphus strepsiceros	Kudu	Mon_d_07	1	Monong_d_Tst_167
119734	Kudu	64485	DCIM4165.JPG	20231023\Cam C4	2023-10-22 07:22:01	6	NA	FALSE	FALSE	Monong	dry	FALSE	NA	NA	NA	2023-10-22	07:22:00	1	sp5	6	CamC4	2	standingclose	3	Tragelaphus strepsiceros	Kudu	Mon_d_07	1	Monong_d_Tst_167
119735	Kudu	64485	DCIM4165.JPG	20231023\Cam C4	2023-10-22 07:22:01	6	NA	FALSE	FALSE	Monong	dry	FALSE	NA	NA	NA	2023-10-22	07:22:00	1	sp5	6	CamC4	2	drinking	3	Tragelaphus strepsiceros	Kudu	Mon_d_07	1	Monong_d_Tst_167
119736	Kudu	62843	DCIM4152.JPG	20231023\Cam C3	2023-10-22 07:22:02	6	NA	FALSE	FALSE	Monong	dry	FALSE	NA	NA	NA	2023-10-22	07:22:00	1	sp5	6	CamC3	2	feetinwater	3	Tragelaphus strepsiceros	Kudu	Mon_d_07	1	Monong_d_Tst_167
119737	Kudu	62843	DCIM4152.JPG	20231023\Cam C3	2023-10-22 07:22:02	6	NA	FALSE	FALSE	Monong	dry	FALSE	NA	NA	NA	2023-10-22	07:22:00	1	sp5	6	CamC3	2	feetdrink	3	Tragelaphus strepsiceros	Kudu	Mon_d_07	1	Monong_d_Tst_167
119738	Kudu	64486	DCIM4166.JPG	20231023\Cam C4	2023-10-22 07:23:01	6	NA	FALSE	FALSE	Monong	dry	FALSE	NA	NA	NA	2023-10-22	07:23:00	1	sp5	6	CamC4	2	standingclose	3	Tragelaphus strepsiceros	Kudu	Mon_d_07	1	Monong_d_Tst_167
119739	Kudu	64486	DCIM4166.JPG	20231023\Cam C4	2023-10-22 07:23:01	6	NA	FALSE	FALSE	Monong	dry	FALSE	NA	NA	NA	2023-10-22	07:23:00	1	sp5	6	CamC4	2	drinking	3	Tragelaphus strepsiceros	Kudu	Mon_d_07	1	Monong_d_Tst_167
119740	Kudu	62848	DCIM4153.JPG	20231023\Cam C3	2023-10-22 07:23:02	6	NA	FALSE	FALSE	Monong	dry	FALSE	NA	NA	NA	2023-10-22	07:23:00	1	sp5	6	CamC3	2	feetinwater	3	Tragelaphus strepsiceros	Kudu	Mon_d_07	1	Monong_d_Tst_167
119741	Kudu	62848	DCIM4153.JPG	20231023\Cam C3	2023-10-22 07:23:02	6	NA	FALSE	FALSE	Monong	dry	FALSE	NA	NA	NA	2023-10-22	07:23:00	1	sp5	6	CamC3	2	feetdrink	3	Tragelaphus strepsiceros	Kudu	Mon_d_07	1	Monong_d_Tst_167
119742	Kudu	64489	DCIM4167.JPG	20231023\Cam C4	2023-10-22 07:24:01	4	NA	FALSE	FALSE	Monong	dry	FALSE	NA	NA	NA	2023-10-22	07:24:00	1	sp6	4	CamC4	1	standingclose	4	Tragelaphus strepsiceros	Kudu	Mon_d_07	1	Monong_d_Tst_167
119743	Kudu	62853	DCIM4154.JPG	20231023\Cam C3	2023-10-22 07:24:02	7	NA	FALSE	FALSE	Monong	dry	FALSE	NA	NA	NA	2023-10-22	07:24:00	1	sp5	7	CamC3	4	feetinwater	1.75	Tragelaphus strepsiceros	Kudu	Mon_d_07	1	Monong_d_Tst_167
119744	Kudu	62853	DCIM4154.JPG	20231023\Cam C3	2023-10-22 07:24:02	7	NA	FALSE	FALSE	Monong	dry	FALSE	NA	NA	NA	2023-10-22	07:24:00	1	sp5	7	CamC3	4	standingclose	1.75	Tragelaphus strepsiceros	Kudu	Mon_d_07	1	Monong_d_Tst_167
119745	Kudu	62853	DCIM4154.JPG	20231023\Cam C3	2023-10-22 07:24:02	7	NA	FALSE	FALSE	Monong	dry	FALSE	NA	NA	NA	2023-10-22	07:24:00	1	sp5	7	CamC3	4	feetdrink	1.75	Tragelaphus strepsiceros	Kudu	Mon_d_07	1	Monong_d_Tst_167
119746	Kudu	62853	DCIM4154.JPG	20231023\Cam C3	2023-10-22 07:24:02	7	NA	FALSE	FALSE	Monong	dry	FALSE	NA	NA	NA	2023-10-22	07:24:00	1	sp5	7	CamC3	4	drinking	1.75	Tragelaphus strepsiceros	Kudu	Mon_d_07	1	Monong_d_Tst_167
119747	Kudu	64490	DCIM4168.JPG	20231023\Cam C4	2023-10-22 07:25:01	9	NA	FALSE	FALSE	Monong	dry	FALSE	NA	NA	NA	2023-10-22	07:25:00	1	sp5	9	CamC4	2	drinking	4.5	Tragelaphus strepsiceros	Kudu	Mon_d_07	1	Monong_d_Tst_167
119748	Kudu	64490	DCIM4168.JPG	20231023\Cam C4	2023-10-22 07:25:01	9	NA	FALSE	FALSE	Monong	dry	FALSE	NA	NA	NA	2023-10-22	07:25:00	1	sp5	9	CamC4	2	standingclose	4.5	Tragelaphus strepsiceros	Kudu	Mon_d_07	1	Monong_d_Tst_167
119749	Kudu	62854	DCIM4155.JPG	20231023\Cam C3	2023-10-22 07:25:02	1	NA	FALSE	FALSE	Monong	dry	FALSE	NA	NA	NA	2023-10-22	07:25:00	1	sp5	1	CamC3	1	drinking	1	Tragelaphus strepsiceros	Kudu	Mon_d_07	1	Monong_d_Tst_167
119750	Kudu	64493	DCIM4169.JPG	20231023\Cam C4	2023-10-22 07:26:01	6	NA	FALSE	FALSE	Monong	dry	FALSE	NA	NA	NA	2023-10-22	07:26:00	1	sp6	6	CamC4	1	drinking	6	Tragelaphus strepsiceros	Kudu	Mon_d_07	1	Monong_d_Tst_167
119751	Kudu	64494	DCIM4170.JPG	20231023\Cam C4	2023-10-22 07:27:00	4	NA	FALSE	FALSE	Monong	dry	FALSE	NA	NA	NA	2023-10-22	07:27:00	1	sp6	4	CamC4	2	drinking	2	Tragelaphus strepsiceros	Kudu	Mon_d_07	1	Monong_d_Tst_167
119752	Kudu	64494	DCIM4170.JPG	20231023\Cam C4	2023-10-22 07:27:00	4	NA	FALSE	FALSE	Monong	dry	FALSE	NA	NA	NA	2023-10-22	07:27:00	1	sp6	4	CamC4	2	standingclose	2	Tragelaphus strepsiceros	Kudu	Mon_d_07	1	Monong_d_Tst_167
119753	Kudu	64496	DCIM4171.JPG	20231023\Cam C4	2023-10-22 07:28:01	3	NA	FALSE	FALSE	Monong	dry	FALSE	NA	NA	NA	2023-10-22	07:28:00	1	sp6	3	CamC4	2	standingclose	1.5	Tragelaphus strepsiceros	Kudu	Mon_d_07	1	Monong_d_Tst_167
119754	Kudu	64496	DCIM4171.JPG	20231023\Cam C4	2023-10-22 07:28:01	3	NA	FALSE	FALSE	Monong	dry	FALSE	NA	NA	NA	2023-10-22	07:28:00	1	sp6	3	CamC4	2	drinking	1.5	Tragelaphus strepsiceros	Kudu	Mon_d_07	1	Monong_d_Tst_167
119755	Kudu	64497	DCIM4172.JPG	20231023\Cam C4	2023-10-22 07:29:01	5	NA	FALSE	FALSE	Monong	dry	FALSE	NA	NA	NA	2023-10-22	07:29:00	2	sp5	2.5	CamC4	2	standingclose	1.25	Tragelaphus strepsiceros	Kudu	Mon_d_07	1	Monong_d_Tst_167
119756	Kudu	64498	DCIM4172.JPG	20231023\Cam C4	2023-10-22 07:29:01	5	NA	FALSE	FALSE	Monong	dry	FALSE	NA	NA	NA	2023-10-22	07:29:00	2	sp6	2.5	CamC4	2	drinking	1.25	Tragelaphus strepsiceros	Kudu	Mon_d_07	1	Monong_d_Tst_167
119757	Kudu	64497	DCIM4172.JPG	20231023\Cam C4	2023-10-22 07:29:01	5	NA	FALSE	FALSE	Monong	dry	FALSE	NA	NA	NA	2023-10-22	07:29:00	2	sp5	2.5	CamC4	2	drinking	1.25	Tragelaphus strepsiceros	Kudu	Mon_d_07	1	Monong_d_Tst_167
119758	Kudu	64498	DCIM4172.JPG	20231023\Cam C4	2023-10-22 07:29:01	5	NA	FALSE	FALSE	Monong	dry	FALSE	NA	NA	NA	2023-10-22	07:29:00	2	sp6	2.5	CamC4	2	standingclose	1.25	Tragelaphus strepsiceros	Kudu	Mon_d_07	1	Monong_d_Tst_167
119759	Kudu	64499	DCIM4173.JPG	20231023\Cam C4	2023-10-22 07:30:01	4	NA	FALSE	FALSE	Monong	dry	FALSE	NA	NA	NA	2023-10-22	07:30:00	1	sp6	4	CamC4	2	standingclose	2	Tragelaphus strepsiceros	Kudu	Mon_d_07	1	Monong_d_Tst_167
119760	Kudu	64499	DCIM4173.JPG	20231023\Cam C4	2023-10-22 07:30:01	4	NA	FALSE	FALSE	Monong	dry	FALSE	NA	NA	NA	2023-10-22	07:30:00	1	sp6	4	CamC4	2	drinking	2	Tragelaphus strepsiceros	Kudu	Mon_d_07	1	Monong_d_Tst_167
119761	Kudu	64502	DCIM4174.JPG	20231023\Cam C4	2023-10-22 07:31:01	2	NA	FALSE	FALSE	Monong	dry	FALSE	NA	NA	NA	2023-10-22	07:31:00	1	sp6	2	CamC4	2	standingclose	1	Tragelaphus strepsiceros	Kudu	Mon_d_07	1	Monong_d_Tst_167
119762	Kudu	64502	DCIM4174.JPG	20231023\Cam C4	2023-10-22 07:31:01	2	NA	FALSE	FALSE	Monong	dry	FALSE	NA	NA	NA	2023-10-22	07:31:00	1	sp6	2	CamC4	2	drinking	1	Tragelaphus strepsiceros	Kudu	Mon_d_07	1	Monong_d_Tst_167
119763	Kudu	64506	DCIM4175.JPG	20231023\Cam C4	2023-10-22 07:32:01	3	NA	FALSE	FALSE	Monong	dry	FALSE	NA	NA	NA	2023-10-22	07:32:00	1	sp6	3	CamC4	2	standingclose	1.5	Tragelaphus strepsiceros	Kudu	Mon_d_07	1	Monong_d_Tst_167
119764	Kudu	64506	DCIM4175.JPG	20231023\Cam C4	2023-10-22 07:32:01	3	NA	FALSE	FALSE	Monong	dry	FALSE	NA	NA	NA	2023-10-22	07:32:00	1	sp6	3	CamC4	2	drinking	1.5	Tragelaphus strepsiceros	Kudu	Mon_d_07	1	Monong_d_Tst_167
119765	Kudu	64507	DCIM4176.JPG	20231023\Cam C4	2023-10-22 07:33:01	3	NA	FALSE	FALSE	Monong	dry	FALSE	NA	NA	NA	2023-10-22	07:33:00	1	sp6	3	CamC4	2	standingclose	1.5	Tragelaphus strepsiceros	Kudu	Mon_d_07	1	Monong_d_Tst_167
119766	Kudu	64507	DCIM4176.JPG	20231023\Cam C4	2023-10-22 07:33:01	3	NA	FALSE	FALSE	Monong	dry	FALSE	NA	NA	NA	2023-10-22	07:33:00	1	sp6	3	CamC4	2	drinking	1.5	Tragelaphus strepsiceros	Kudu	Mon_d_07	1	Monong_d_Tst_167
119767	Kudu	64552	DCIM4221.JPG	20231023\Cam C4	2023-10-22 08:18:01	1	NA	FALSE	FALSE	Monong	dry	FALSE	NA	NA	NA	2023-10-22	08:18:00	1	sp5	1	CamC4	1	standingclose	1	Tragelaphus strepsiceros	Kudu	Mon_d_07	1	Monong_d_Tst_168
119768	Kudu	64553	DCIM4222.JPG	20231023\Cam C4	2023-10-22 08:19:01	2	NA	FALSE	FALSE	Monong	dry	FALSE	NA	NA	NA	2023-10-22	08:19:00	1	sp6	2	CamC4	1	drinking	2	Tragelaphus strepsiceros	Kudu	Mon_d_07	1	Monong_d_Tst_168
119769	Kudu	64556	DCIM4223.JPG	20231023\Cam C4	2023-10-22 08:20:01	3	NA	FALSE	FALSE	Monong	dry	FALSE	NA	NA	NA	2023-10-22	08:20:00	2	sp6	1.5	CamC4	2	drinking	0.75	Tragelaphus strepsiceros	Kudu	Mon_d_07	1	Monong_d_Tst_168
119770	Kudu	64555	DCIM4223.JPG	20231023\Cam C4	2023-10-22 08:20:01	3	NA	FALSE	FALSE	Monong	dry	FALSE	NA	NA	NA	2023-10-22	08:20:00	2	sp5	1.5	CamC4	2	drinking	0.75	Tragelaphus strepsiceros	Kudu	Mon_d_07	1	Monong_d_Tst_168
119771	Kudu	64556	DCIM4223.JPG	20231023\Cam C4	2023-10-22 08:20:01	3	NA	FALSE	FALSE	Monong	dry	FALSE	NA	NA	NA	2023-10-22	08:20:00	2	sp6	1.5	CamC4	2	standingclose	0.75	Tragelaphus strepsiceros	Kudu	Mon_d_07	1	Monong_d_Tst_168
119772	Kudu	64555	DCIM4223.JPG	20231023\Cam C4	2023-10-22 08:20:01	3	NA	FALSE	FALSE	Monong	dry	FALSE	NA	NA	NA	2023-10-22	08:20:00	2	sp5	1.5	CamC4	2	standingclose	0.75	Tragelaphus strepsiceros	Kudu	Mon_d_07	1	Monong_d_Tst_168
119773	Kudu	64557	DCIM4224.JPG	20231023\Cam C4	2023-10-22 08:21:01	4	NA	FALSE	FALSE	Monong	dry	FALSE	NA	NA	NA	2023-10-22	08:21:00	1	sp6	4	CamC4	2	drinking	2	Tragelaphus strepsiceros	Kudu	Mon_d_07	1	Monong_d_Tst_168
119774	Kudu	64557	DCIM4224.JPG	20231023\Cam C4	2023-10-22 08:21:01	4	NA	FALSE	FALSE	Monong	dry	FALSE	NA	NA	NA	2023-10-22	08:21:00	1	sp6	4	CamC4	2	standingclose	2	Tragelaphus strepsiceros	Kudu	Mon_d_07	1	Monong_d_Tst_168
119775	Kudu	64560	DCIM4225.JPG	20231023\Cam C4	2023-10-22 08:22:01	3	NA	FALSE	FALSE	Monong	dry	FALSE	NA	NA	NA	2023-10-22	08:22:00	1	sp6	3	CamC4	2	drinking	1.5	Tragelaphus strepsiceros	Kudu	Mon_d_07	1	Monong_d_Tst_168
119776	Kudu	62977	DCIM4212.JPG	20231023\Cam C3	2023-10-22 08:22:01	2	NA	FALSE	FALSE	Monong	dry	FALSE	NA	NA	NA	2023-10-22	08:22:00	1	sp5	2	CamC3	2	drinking	1	Tragelaphus strepsiceros	Kudu	Mon_d_07	1	Monong_d_Tst_168
119777	Kudu	64560	DCIM4225.JPG	20231023\Cam C4	2023-10-22 08:22:01	3	NA	FALSE	FALSE	Monong	dry	FALSE	NA	NA	NA	2023-10-22	08:22:00	1	sp6	3	CamC4	2	standingclose	1.5	Tragelaphus strepsiceros	Kudu	Mon_d_07	1	Monong_d_Tst_168
119778	Kudu	62977	DCIM4212.JPG	20231023\Cam C3	2023-10-22 08:22:01	2	NA	FALSE	FALSE	Monong	dry	FALSE	NA	NA	NA	2023-10-22	08:22:00	1	sp5	2	CamC3	2	standingclose	1	Tragelaphus strepsiceros	Kudu	Mon_d_07	1	Monong_d_Tst_168
119779	Kudu	62980	DCIM4213.JPG	20231023\Cam C3	2023-10-22 08:23:01	3	NA	FALSE	FALSE	Monong	dry	FALSE	NA	NA	NA	2023-10-22	08:23:00	1	sp5	3	CamC3	2	feetinwater	1.5	Tragelaphus strepsiceros	Kudu	Mon_d_07	1	Monong_d_Tst_168
119780	Kudu	64561	DCIM4226.JPG	20231023\Cam C4	2023-10-22 08:23:01	3	NA	FALSE	FALSE	Monong	dry	FALSE	NA	NA	NA	2023-10-22	08:23:00	1	sp6	3	CamC4	1	standingclose	3	Tragelaphus strepsiceros	Kudu	Mon_d_07	1	Monong_d_Tst_168
119781	Kudu	62980	DCIM4213.JPG	20231023\Cam C3	2023-10-22 08:23:01	3	NA	FALSE	FALSE	Monong	dry	FALSE	NA	NA	NA	2023-10-22	08:23:00	1	sp5	3	CamC3	2	drinking	1.5	Tragelaphus strepsiceros	Kudu	Mon_d_07	1	Monong_d_Tst_168
119782	Kudu	64565	DCIM4227.JPG	20231023\Cam C4	2023-10-22 08:24:00	3	NA	FALSE	FALSE	Monong	dry	FALSE	NA	NA	NA	2023-10-22	08:24:00	2	sp7	1.5	CamC4	1	standingclose	1.5	Tragelaphus strepsiceros	Kudu	Mon_d_07	1	Monong_d_Tst_168
119783	Kudu	64564	DCIM4227.JPG	20231023\Cam C4	2023-10-22 08:24:00	3	NA	FALSE	FALSE	Monong	dry	FALSE	NA	NA	NA	2023-10-22	08:24:00	2	sp6	1.5	CamC4	1	standingclose	1.5	Tragelaphus strepsiceros	Kudu	Mon_d_07	1	Monong_d_Tst_168
119784	Kudu	62981	DCIM4214.JPG	20231023\Cam C3	2023-10-22 08:24:01	4	NA	FALSE	FALSE	Monong	dry	FALSE	NA	NA	NA	2023-10-22	08:24:00	1	sp5	4	CamC3	3	drinking	1.33333333333333	Tragelaphus strepsiceros	Kudu	Mon_d_07	1	Monong_d_Tst_168
119785	Kudu	62981	DCIM4214.JPG	20231023\Cam C3	2023-10-22 08:24:01	4	NA	FALSE	FALSE	Monong	dry	FALSE	NA	NA	NA	2023-10-22	08:24:00	1	sp5	4	CamC3	3	feetinwater	1.33333333333333	Tragelaphus strepsiceros	Kudu	Mon_d_07	1	Monong_d_Tst_168
119786	Kudu	62981	DCIM4214.JPG	20231023\Cam C3	2023-10-22 08:24:01	4	NA	FALSE	FALSE	Monong	dry	FALSE	NA	NA	NA	2023-10-22	08:24:00	1	sp5	4	CamC3	3	standingclose	1.33333333333333	Tragelaphus strepsiceros	Kudu	Mon_d_07	1	Monong_d_Tst_168
119787	Kudu	64566	DCIM4228.JPG	20231023\Cam C4	2023-10-22 08:25:01	2	NA	FALSE	FALSE	Monong	dry	FALSE	NA	NA	NA	2023-10-22	08:25:00	2	sp6	1	CamC4	2	drinking	0.5	Tragelaphus strepsiceros	Kudu	Mon_d_07	1	Monong_d_Tst_168
119788	Kudu	64567	DCIM4228.JPG	20231023\Cam C4	2023-10-22 08:25:01	2	NA	FALSE	FALSE	Monong	dry	FALSE	NA	NA	NA	2023-10-22	08:25:00	2	sp7	1	CamC4	2	drinking	0.5	Tragelaphus strepsiceros	Kudu	Mon_d_07	1	Monong_d_Tst_168
119789	Kudu	64567	DCIM4228.JPG	20231023\Cam C4	2023-10-22 08:25:01	2	NA	FALSE	FALSE	Monong	dry	FALSE	NA	NA	NA	2023-10-22	08:25:00	2	sp7	1	CamC4	2	standingclose	0.5	Tragelaphus strepsiceros	Kudu	Mon_d_07	1	Monong_d_Tst_168
119790	Kudu	64566	DCIM4228.JPG	20231023\Cam C4	2023-10-22 08:25:01	2	NA	FALSE	FALSE	Monong	dry	FALSE	NA	NA	NA	2023-10-22	08:25:00	2	sp6	1	CamC4	2	standingclose	0.5	Tragelaphus strepsiceros	Kudu	Mon_d_07	1	Monong_d_Tst_168
119791	Kudu	62982	DCIM4215.JPG	20231023\Cam C3	2023-10-22 08:25:01	6	NA	FALSE	FALSE	Monong	dry	FALSE	NA	NA	NA	2023-10-22	08:25:00	1	sp5	6	CamC3	2	drinking	3	Tragelaphus strepsiceros	Kudu	Mon_d_07	1	Monong_d_Tst_168
119792	Kudu	62982	DCIM4215.JPG	20231023\Cam C3	2023-10-22 08:25:01	6	NA	FALSE	FALSE	Monong	dry	FALSE	NA	NA	NA	2023-10-22	08:25:00	1	sp5	6	CamC3	2	standingclose	3	Tragelaphus strepsiceros	Kudu	Mon_d_07	1	Monong_d_Tst_168
119793	Kudu	64570	DCIM4229.JPG	20231023\Cam C4	2023-10-22 08:26:01	3	NA	FALSE	FALSE	Monong	dry	FALSE	NA	NA	NA	2023-10-22	08:26:00	1	sp6	3	CamC4	2	drinking	1.5	Tragelaphus strepsiceros	Kudu	Mon_d_07	1	Monong_d_Tst_168
119794	Kudu	62983	DCIM4216.JPG	20231023\Cam C3	2023-10-22 08:26:01	6	NA	FALSE	FALSE	Monong	dry	FALSE	NA	NA	NA	2023-10-22	08:26:00	1	sp5	6	CamC3	2	drinking	3	Tragelaphus strepsiceros	Kudu	Mon_d_07	1	Monong_d_Tst_168
119795	Kudu	62983	DCIM4216.JPG	20231023\Cam C3	2023-10-22 08:26:01	6	NA	FALSE	FALSE	Monong	dry	FALSE	NA	NA	NA	2023-10-22	08:26:00	1	sp5	6	CamC3	2	standingclose	3	Tragelaphus strepsiceros	Kudu	Mon_d_07	1	Monong_d_Tst_168
119796	Kudu	64570	DCIM4229.JPG	20231023\Cam C4	2023-10-22 08:26:01	3	NA	FALSE	FALSE	Monong	dry	FALSE	NA	NA	NA	2023-10-22	08:26:00	1	sp6	3	CamC4	2	standingclose	1.5	Tragelaphus strepsiceros	Kudu	Mon_d_07	1	Monong_d_Tst_168
119797	Kudu	64572	DCIM4230.JPG	20231023\Cam C4	2023-10-22 08:27:01	4	NA	FALSE	FALSE	Monong	dry	FALSE	NA	NA	NA	2023-10-22	08:27:00	1	sp6	4	CamC4	3	standingclose	1.33333333333333	Tragelaphus strepsiceros	Kudu	Mon_d_07	1	Monong_d_Tst_168
119798	Kudu	64572	DCIM4230.JPG	20231023\Cam C4	2023-10-22 08:27:01	4	NA	FALSE	FALSE	Monong	dry	FALSE	NA	NA	NA	2023-10-22	08:27:00	1	sp6	4	CamC4	3	feetdrink	1.33333333333333	Tragelaphus strepsiceros	Kudu	Mon_d_07	1	Monong_d_Tst_168
119799	Kudu	64572	DCIM4230.JPG	20231023\Cam C4	2023-10-22 08:27:01	4	NA	FALSE	FALSE	Monong	dry	FALSE	NA	NA	NA	2023-10-22	08:27:00	1	sp6	4	CamC4	3	drinking	1.33333333333333	Tragelaphus strepsiceros	Kudu	Mon_d_07	1	Monong_d_Tst_168
119800	Kudu	62984	DCIM4217.JPG	20231023\Cam C3	2023-10-22 08:27:01	2	NA	FALSE	FALSE	Monong	dry	FALSE	NA	NA	NA	2023-10-22	08:27:00	1	sp5	2	CamC3	1	standingclose	2	Tragelaphus strepsiceros	Kudu	Mon_d_07	1	Monong_d_Tst_168
119801	Kudu	64576	DCIM4231.JPG	20231023\Cam C4	2023-10-22 08:28:01	3	NA	FALSE	FALSE	Monong	dry	FALSE	NA	NA	NA	2023-10-22	08:28:00	1	sp6	3	CamC4	3	drinking	1	Tragelaphus strepsiceros	Kudu	Mon_d_07	1	Monong_d_Tst_168
119802	Kudu	64576	DCIM4231.JPG	20231023\Cam C4	2023-10-22 08:28:01	3	NA	FALSE	FALSE	Monong	dry	FALSE	NA	NA	NA	2023-10-22	08:28:00	1	sp6	3	CamC4	3	standingclose	1	Tragelaphus strepsiceros	Kudu	Mon_d_07	1	Monong_d_Tst_168
119803	Kudu	64576	DCIM4231.JPG	20231023\Cam C4	2023-10-22 08:28:01	3	NA	FALSE	FALSE	Monong	dry	FALSE	NA	NA	NA	2023-10-22	08:28:00	1	sp6	3	CamC4	3	feetdrink	1	Tragelaphus strepsiceros	Kudu	Mon_d_07	1	Monong_d_Tst_168
119804	Kudu	64579	DCIM4232.JPG	20231023\Cam C4	2023-10-22 08:29:01	3	NA	FALSE	FALSE	Monong	dry	FALSE	NA	NA	NA	2023-10-22	08:29:00	1	sp6	3	CamC4	1	standingclose	3	Tragelaphus strepsiceros	Kudu	Mon_d_07	1	Monong_d_Tst_168
119805	Kudu	60623	DCIM4221.JPG	20231023\Cam C2	2023-10-22 08:40:01	1	NA	FALSE	FALSE	Monong	dry	FALSE	NA	NA	NA	2023-10-22	08:40:00	1	sp1	1	CamC2	1	standingclose	1	Tragelaphus strepsiceros	Kudu	Mon_d_07	1	Monong_d_Tst_168
119806	Kudu	60624	DCIM4222.JPG	20231023\Cam C2	2023-10-22 08:41:01	1	NA	FALSE	FALSE	Monong	dry	FALSE	NA	NA	NA	2023-10-22	08:41:00	1	sp1	1	CamC2	1	drinking	1	Tragelaphus strepsiceros	Kudu	Mon_d_07	1	Monong_d_Tst_168
119807	Kudu	60625	DCIM4223.JPG	20231023\Cam C2	2023-10-22 08:42:01	1	NA	FALSE	FALSE	Monong	dry	FALSE	NA	NA	NA	2023-10-22	08:42:00	1	sp1	1	CamC2	1	standingclose	1	Tragelaphus strepsiceros	Kudu	Mon_d_07	1	Monong_d_Tst_168
119808	Kudu	60626	DCIM4224.JPG	20231023\Cam C2	2023-10-22 08:43:01	1	NA	FALSE	FALSE	Monong	dry	FALSE	NA	NA	NA	2023-10-22	08:43:00	1	sp1	1	CamC2	1	standingclose	1	Tragelaphus strepsiceros	Kudu	Mon_d_07	1	Monong_d_Tst_168
119809	Kudu	60709	DCIM4271.JPG	20231023\Cam C2	2023-10-22 09:30:01	1	NA	FALSE	FALSE	Monong	dry	FALSE	NA	NA	NA	2023-10-22	09:30:00	1	sp1	1	CamC2	1	standingclose	1	Tragelaphus strepsiceros	Kudu	Mon_d_07	1	Monong_d_Tst_169
119810	Kudu	60711	DCIM4272.JPG	20231023\Cam C2	2023-10-22 09:31:01	1	NA	FALSE	FALSE	Monong	dry	FALSE	NA	NA	NA	2023-10-22	09:31:00	1	sp8	1	CamC2	1	drinking	1	Tragelaphus strepsiceros	Kudu	Mon_d_07	1	Monong_d_Tst_169
119811	Kudu	60719	DCIM4273.JPG	20231023\Cam C2	2023-10-22 09:32:01	1	NA	FALSE	FALSE	Monong	dry	FALSE	NA	NA	NA	2023-10-22	09:32:00	1	sp8	1	CamC2	1	drinking	1	Tragelaphus strepsiceros	Kudu	Mon_d_07	1	Monong_d_Tst_169
119812	Kudu	63121	DCIM4282.JPG	20231023\Cam C3	2023-10-22 09:32:02	1	NA	FALSE	FALSE	Monong	dry	FALSE	NA	NA	NA	2023-10-22	09:32:00	1	sp4	1	CamC3	1	standingclose	1	Tragelaphus strepsiceros	Kudu	Mon_d_07	1	Monong_d_Tst_169
119813	Kudu	60722	DCIM4274.JPG	20231023\Cam C2	2023-10-22 09:33:01	1	NA	FALSE	FALSE	Monong	dry	FALSE	NA	NA	NA	2023-10-22	09:33:00	1	sp8	1	CamC2	1	standingclose	1	Tragelaphus strepsiceros	Kudu	Mon_d_07	1	Monong_d_Tst_169
119814	Kudu	60725	DCIM4275.JPG	20231023\Cam C2	2023-10-22 09:34:01	1	NA	FALSE	FALSE	Monong	dry	FALSE	NA	NA	NA	2023-10-22	09:34:00	1	sp8	1	CamC2	1	feetinwater	1	Tragelaphus strepsiceros	Kudu	Mon_d_07	1	Monong_d_Tst_169
119815	Kudu	63124	DCIM4285.JPG	20231023\Cam C3	2023-10-22 09:35:02	1	NA	FALSE	FALSE	Monong	dry	FALSE	NA	NA	NA	2023-10-22	09:35:00	1	sp8	1	CamC3	1	standingclose	1	Tragelaphus strepsiceros	Kudu	Mon_d_07	1	Monong_d_Tst_169
119816	Kudu	60735	DCIM4280.JPG	20231023\Cam C2	2023-10-22 09:39:01	1	NA	FALSE	FALSE	Monong	dry	FALSE	NA	NA	NA	2023-10-22	09:39:00	1	sp8	1	CamC2	1	standingclose	1	Tragelaphus strepsiceros	Kudu	Mon_d_07	1	Monong_d_Tst_169
119817	Kudu	60736	DCIM4281.JPG	20231023\Cam C2	2023-10-22 09:40:01	1	NA	FALSE	FALSE	Monong	dry	FALSE	NA	NA	NA	2023-10-22	09:40:00	1	sp8	1	CamC2	1	drinking	1	Tragelaphus strepsiceros	Kudu	Mon_d_07	1	Monong_d_Tst_169
119818	Kudu	60739	DCIM4282.JPG	20231023\Cam C2	2023-10-22 09:41:01	2	NA	FALSE	FALSE	Monong	dry	FALSE	NA	NA	NA	2023-10-22	09:41:00	1	sp8	2	CamC2	2	standingclose	1	Tragelaphus strepsiceros	Kudu	Mon_d_07	1	Monong_d_Tst_169
119819	Kudu	60739	DCIM4282.JPG	20231023\Cam C2	2023-10-22 09:41:01	2	NA	FALSE	FALSE	Monong	dry	FALSE	NA	NA	NA	2023-10-22	09:41:00	1	sp8	2	CamC2	2	feetinwater	1	Tragelaphus strepsiceros	Kudu	Mon_d_07	1	Monong_d_Tst_169
119820	Kudu	60740	DCIM4283.JPG	20231023\Cam C2	2023-10-22 09:42:01	3	NA	FALSE	FALSE	Monong	dry	FALSE	NA	NA	NA	2023-10-22	09:42:00	1	sp8	3	CamC2	2	feetdrink	1.5	Tragelaphus strepsiceros	Kudu	Mon_d_07	1	Monong_d_Tst_169
119821	Kudu	60740	DCIM4283.JPG	20231023\Cam C2	2023-10-22 09:42:01	3	NA	FALSE	FALSE	Monong	dry	FALSE	NA	NA	NA	2023-10-22	09:42:00	1	sp8	3	CamC2	2	drinking	1.5	Tragelaphus strepsiceros	Kudu	Mon_d_07	1	Monong_d_Tst_169
119822	Kudu	60743	DCIM4284.JPG	20231023\Cam C2	2023-10-22 09:43:01	2	NA	FALSE	FALSE	Monong	dry	FALSE	NA	NA	NA	2023-10-22	09:43:00	1	sp8	2	CamC2	2	standingclose	1	Tragelaphus strepsiceros	Kudu	Mon_d_07	1	Monong_d_Tst_169
119823	Kudu	60743	DCIM4284.JPG	20231023\Cam C2	2023-10-22 09:43:01	2	NA	FALSE	FALSE	Monong	dry	FALSE	NA	NA	NA	2023-10-22	09:43:00	1	sp8	2	CamC2	2	feetdrink	1	Tragelaphus strepsiceros	Kudu	Mon_d_07	1	Monong_d_Tst_169
119824	Kudu	60744	DCIM4285.JPG	20231023\Cam C2	2023-10-22 09:44:01	2	NA	FALSE	FALSE	Monong	dry	FALSE	NA	NA	NA	2023-10-22	09:44:00	1	sp8	2	CamC2	2	feetdrink	1	Tragelaphus strepsiceros	Kudu	Mon_d_07	1	Monong_d_Tst_169
119825	Kudu	60744	DCIM4285.JPG	20231023\Cam C2	2023-10-22 09:44:01	2	NA	FALSE	FALSE	Monong	dry	FALSE	NA	NA	NA	2023-10-22	09:44:00	1	sp8	2	CamC2	2	standingclose	1	Tragelaphus strepsiceros	Kudu	Mon_d_07	1	Monong_d_Tst_169
119826	Kudu	60747	DCIM4286.JPG	20231023\Cam C2	2023-10-22 09:45:01	2	NA	FALSE	FALSE	Monong	dry	FALSE	NA	NA	NA	2023-10-22	09:45:00	1	sp8	2	CamC2	2	feetinwater	1	Tragelaphus strepsiceros	Kudu	Mon_d_07	1	Monong_d_Tst_169
119827	Kudu	60747	DCIM4286.JPG	20231023\Cam C2	2023-10-22 09:45:01	2	NA	FALSE	FALSE	Monong	dry	FALSE	NA	NA	NA	2023-10-22	09:45:00	1	sp8	2	CamC2	2	standingclose	1	Tragelaphus strepsiceros	Kudu	Mon_d_07	1	Monong_d_Tst_169
119828	Kudu	60759	DCIM4292.JPG	20231023\Cam C2	2023-10-22 09:51:01	1	NA	FALSE	FALSE	Monong	dry	FALSE	NA	NA	NA	2023-10-22	09:51:00	1	sp2	1	CamC2	1	drinking	1	Tragelaphus strepsiceros	Kudu	Mon_d_07	1	Monong_d_Tst_169
119829	Kudu	60760	DCIM4293.JPG	20231023\Cam C2	2023-10-22 09:52:01	7	NA	FALSE	FALSE	Monong	dry	FALSE	NA	NA	NA	2023-10-22	09:52:00	1	sp2	7	CamC2	2	standingclose	3.5	Tragelaphus strepsiceros	Kudu	Mon_d_07	1	Monong_d_Tst_169
119830	Kudu	60760	DCIM4293.JPG	20231023\Cam C2	2023-10-22 09:52:01	7	NA	FALSE	FALSE	Monong	dry	FALSE	NA	NA	NA	2023-10-22	09:52:00	1	sp2	7	CamC2	2	drinking	3.5	Tragelaphus strepsiceros	Kudu	Mon_d_07	1	Monong_d_Tst_169
119831	Kudu	60766	DCIM4294.JPG	20231023\Cam C2	2023-10-22 09:53:01	8	NA	FALSE	FALSE	Monong	dry	FALSE	NA	NA	NA	2023-10-22	09:53:00	2	sp3	4	CamC2	3	feetdrink	1.33333333333333	Tragelaphus strepsiceros	Kudu	Mon_d_07	1	Monong_d_Tst_169
119832	Kudu	60765	DCIM4294.JPG	20231023\Cam C2	2023-10-22 09:53:01	8	NA	FALSE	FALSE	Monong	dry	FALSE	NA	NA	NA	2023-10-22	09:53:00	2	sp2	4	CamC2	3	drinking	1.33333333333333	Tragelaphus strepsiceros	Kudu	Mon_d_07	1	Monong_d_Tst_169
119833	Kudu	60766	DCIM4294.JPG	20231023\Cam C2	2023-10-22 09:53:01	8	NA	FALSE	FALSE	Monong	dry	FALSE	NA	NA	NA	2023-10-22	09:53:00	2	sp3	4	CamC2	3	standingclose	1.33333333333333	Tragelaphus strepsiceros	Kudu	Mon_d_07	1	Monong_d_Tst_169
119834	Kudu	60766	DCIM4294.JPG	20231023\Cam C2	2023-10-22 09:53:01	8	NA	FALSE	FALSE	Monong	dry	FALSE	NA	NA	NA	2023-10-22	09:53:00	2	sp3	4	CamC2	3	drinking	1.33333333333333	Tragelaphus strepsiceros	Kudu	Mon_d_07	1	Monong_d_Tst_169
119835	Kudu	60765	DCIM4294.JPG	20231023\Cam C2	2023-10-22 09:53:01	8	NA	FALSE	FALSE	Monong	dry	FALSE	NA	NA	NA	2023-10-22	09:53:00	2	sp2	4	CamC2	3	feetdrink	1.33333333333333	Tragelaphus strepsiceros	Kudu	Mon_d_07	1	Monong_d_Tst_169
119836	Kudu	60765	DCIM4294.JPG	20231023\Cam C2	2023-10-22 09:53:01	8	NA	FALSE	FALSE	Monong	dry	FALSE	NA	NA	NA	2023-10-22	09:53:00	2	sp2	4	CamC2	3	standingclose	1.33333333333333	Tragelaphus strepsiceros	Kudu	Mon_d_07	1	Monong_d_Tst_169
119837	Kudu	60768	DCIM4295.JPG	20231023\Cam C2	2023-10-22 09:54:01	8	NA	FALSE	FALSE	Monong	dry	FALSE	NA	NA	NA	2023-10-22	09:54:00	2	sp2	4	CamC2	3	standingclose	1.33333333333333	Tragelaphus strepsiceros	Kudu	Mon_d_07	1	Monong_d_Tst_169
119838	Kudu	60769	DCIM4295.JPG	20231023\Cam C2	2023-10-22 09:54:01	8	NA	FALSE	FALSE	Monong	dry	FALSE	NA	NA	NA	2023-10-22	09:54:00	2	sp3	4	CamC2	3	feetdrink	1.33333333333333	Tragelaphus strepsiceros	Kudu	Mon_d_07	1	Monong_d_Tst_169
119839	Kudu	60768	DCIM4295.JPG	20231023\Cam C2	2023-10-22 09:54:01	8	NA	FALSE	FALSE	Monong	dry	FALSE	NA	NA	NA	2023-10-22	09:54:00	2	sp2	4	CamC2	3	drinking	1.33333333333333	Tragelaphus strepsiceros	Kudu	Mon_d_07	1	Monong_d_Tst_169
119840	Kudu	60769	DCIM4295.JPG	20231023\Cam C2	2023-10-22 09:54:01	8	NA	FALSE	FALSE	Monong	dry	FALSE	NA	NA	NA	2023-10-22	09:54:00	2	sp3	4	CamC2	3	drinking	1.33333333333333	Tragelaphus strepsiceros	Kudu	Mon_d_07	1	Monong_d_Tst_169
119841	Kudu	60769	DCIM4295.JPG	20231023\Cam C2	2023-10-22 09:54:01	8	NA	FALSE	FALSE	Monong	dry	FALSE	NA	NA	NA	2023-10-22	09:54:00	2	sp3	4	CamC2	3	standingclose	1.33333333333333	Tragelaphus strepsiceros	Kudu	Mon_d_07	1	Monong_d_Tst_169
119842	Kudu	60768	DCIM4295.JPG	20231023\Cam C2	2023-10-22 09:54:01	8	NA	FALSE	FALSE	Monong	dry	FALSE	NA	NA	NA	2023-10-22	09:54:00	2	sp2	4	CamC2	3	feetdrink	1.33333333333333	Tragelaphus strepsiceros	Kudu	Mon_d_07	1	Monong_d_Tst_169
119843	Kudu	60774	DCIM4296.JPG	20231023\Cam C2	2023-10-22 09:55:01	6	NA	FALSE	FALSE	Monong	dry	FALSE	NA	NA	NA	2023-10-22	09:55:00	1	sp2	6	CamC2	2	feetinwater	3	Tragelaphus strepsiceros	Kudu	Mon_d_07	1	Monong_d_Tst_169
119844	Kudu	60774	DCIM4296.JPG	20231023\Cam C2	2023-10-22 09:55:01	6	NA	FALSE	FALSE	Monong	dry	FALSE	NA	NA	NA	2023-10-22	09:55:00	1	sp2	6	CamC2	2	standingclose	3	Tragelaphus strepsiceros	Kudu	Mon_d_07	1	Monong_d_Tst_169
119845	Kudu	60776	DCIM4297.JPG	20231023\Cam C2	2023-10-22 09:56:01	1	NA	FALSE	FALSE	Monong	dry	FALSE	NA	NA	NA	2023-10-22	09:56:00	1	sp1	1	CamC2	1	standingclose	1	Tragelaphus strepsiceros	Kudu	Mon_d_07	1	Monong_d_Tst_169
119846	Kudu	60792	DCIM4313.JPG	20231023\Cam C2	2023-10-22 10:12:01	1	NA	FALSE	FALSE	Monong	dry	FALSE	NA	NA	NA	2023-10-22	10:12:00	1	sp3	1	CamC2	1	standingclose	1	Tragelaphus strepsiceros	Kudu	Mon_d_07	1	Monong_d_Tst_169
119847	Kudu	60795	DCIM4316.JPG	20231023\Cam C2	2023-10-22 10:15:01	1	NA	FALSE	FALSE	Monong	dry	FALSE	NA	NA	NA	2023-10-22	10:15:00	1	sp3	1	CamC2	1	standingclose	1	Tragelaphus strepsiceros	Kudu	Mon_d_07	1	Monong_d_Tst_169
119848	Kudu	6674	DCIM4317.JPG	20231023\Cam C2	2023-10-22 10:16:01	6	NA	FALSE	FALSE	Monong	dry	FALSE	NA	NA	NA	2023-10-22	10:16:00	2	sp2	3	CamC2	1	standingclose	3	Tragelaphus strepsiceros	Kudu	Mon_d_07	1	Monong_d_Tst_169
119849	Kudu	6673	DCIM4317.JPG	20231023\Cam C2	2023-10-22 10:16:01	6	NA	FALSE	FALSE	Monong	dry	FALSE	NA	NA	NA	2023-10-22	10:16:00	2	sp1	3	CamC2	1	standingclose	3	Tragelaphus strepsiceros	Kudu	Mon_d_07	1	Monong_d_Tst_169
119850	Kudu	60797	DCIM4318.JPG	20231023\Cam C2	2023-10-22 10:17:01	8	NA	FALSE	FALSE	Monong	dry	FALSE	NA	NA	NA	2023-10-22	10:17:00	2	sp2	4	CamC2	2	standingclose	2	Tragelaphus strepsiceros	Kudu	Mon_d_07	1	Monong_d_Tst_169
119851	Kudu	60796	DCIM4318.JPG	20231023\Cam C2	2023-10-22 10:17:01	8	NA	FALSE	FALSE	Monong	dry	FALSE	NA	NA	NA	2023-10-22	10:17:00	2	sp1	4	CamC2	2	standingclose	2	Tragelaphus strepsiceros	Kudu	Mon_d_07	1	Monong_d_Tst_169
119852	Kudu	60797	DCIM4318.JPG	20231023\Cam C2	2023-10-22 10:17:01	8	NA	FALSE	FALSE	Monong	dry	FALSE	NA	NA	NA	2023-10-22	10:17:00	2	sp2	4	CamC2	2	drinking	2	Tragelaphus strepsiceros	Kudu	Mon_d_07	1	Monong_d_Tst_169
119853	Kudu	60796	DCIM4318.JPG	20231023\Cam C2	2023-10-22 10:17:01	8	NA	FALSE	FALSE	Monong	dry	FALSE	NA	NA	NA	2023-10-22	10:17:00	2	sp1	4	CamC2	2	drinking	2	Tragelaphus strepsiceros	Kudu	Mon_d_07	1	Monong_d_Tst_169
119854	Kudu	60800	DCIM4319.JPG	20231023\Cam C2	2023-10-22 10:18:01	4	NA	FALSE	FALSE	Monong	dry	FALSE	NA	NA	NA	2023-10-22	10:18:00	1	sp2	4	CamC2	2	drinking	2	Tragelaphus strepsiceros	Kudu	Mon_d_07	1	Monong_d_Tst_169
119855	Kudu	60800	DCIM4319.JPG	20231023\Cam C2	2023-10-22 10:18:01	4	NA	FALSE	FALSE	Monong	dry	FALSE	NA	NA	NA	2023-10-22	10:18:00	1	sp2	4	CamC2	2	standingclose	2	Tragelaphus strepsiceros	Kudu	Mon_d_07	1	Monong_d_Tst_169
119856	Kudu	60804	DCIM4320.JPG	20231023\Cam C2	2023-10-22 10:19:01	3	NA	FALSE	FALSE	Monong	dry	FALSE	NA	NA	NA	2023-10-22	10:19:00	1	sp3	3	CamC2	2	drinking	1.5	Tragelaphus strepsiceros	Kudu	Mon_d_07	1	Monong_d_Tst_169
119857	Kudu	60804	DCIM4320.JPG	20231023\Cam C2	2023-10-22 10:19:01	3	NA	FALSE	FALSE	Monong	dry	FALSE	NA	NA	NA	2023-10-22	10:19:00	1	sp3	3	CamC2	2	feetinwater	1.5	Tragelaphus strepsiceros	Kudu	Mon_d_07	1	Monong_d_Tst_169
119858	Kudu	60805	DCIM4321.JPG	20231023\Cam C2	2023-10-22 10:20:01	3	NA	FALSE	FALSE	Monong	dry	FALSE	NA	NA	NA	2023-10-22	10:20:00	1	sp3	3	CamC2	1	drinking	3	Tragelaphus strepsiceros	Kudu	Mon_d_07	1	Monong_d_Tst_169
119859	Kudu	60809	DCIM4322.JPG	20231023\Cam C2	2023-10-22 10:21:01	4	NA	FALSE	FALSE	Monong	dry	FALSE	NA	NA	NA	2023-10-22	10:21:00	2	sp3	2	CamC2	3	standingclose	0.666666666666667	Tragelaphus strepsiceros	Kudu	Mon_d_07	1	Monong_d_Tst_169
119860	Kudu	60809	DCIM4322.JPG	20231023\Cam C2	2023-10-22 10:21:01	4	NA	FALSE	FALSE	Monong	dry	FALSE	NA	NA	NA	2023-10-22	10:21:00	2	sp3	2	CamC2	3	feetinwater	0.666666666666667	Tragelaphus strepsiceros	Kudu	Mon_d_07	1	Monong_d_Tst_169
119861	Kudu	60809	DCIM4322.JPG	20231023\Cam C2	2023-10-22 10:21:01	4	NA	FALSE	FALSE	Monong	dry	FALSE	NA	NA	NA	2023-10-22	10:21:00	2	sp3	2	CamC2	3	feetdrink	0.666666666666667	Tragelaphus strepsiceros	Kudu	Mon_d_07	1	Monong_d_Tst_169
119862	Kudu	60810	DCIM4322.JPG	20231023\Cam C2	2023-10-22 10:21:01	4	NA	FALSE	FALSE	Monong	dry	FALSE	NA	NA	NA	2023-10-22	10:21:00	2	sp8	2	CamC2	3	feetdrink	0.666666666666667	Tragelaphus strepsiceros	Kudu	Mon_d_07	1	Monong_d_Tst_169
119863	Kudu	60810	DCIM4322.JPG	20231023\Cam C2	2023-10-22 10:21:01	4	NA	FALSE	FALSE	Monong	dry	FALSE	NA	NA	NA	2023-10-22	10:21:00	2	sp8	2	CamC2	3	feetinwater	0.666666666666667	Tragelaphus strepsiceros	Kudu	Mon_d_07	1	Monong_d_Tst_169
119864	Kudu	60810	DCIM4322.JPG	20231023\Cam C2	2023-10-22 10:21:01	4	NA	FALSE	FALSE	Monong	dry	FALSE	NA	NA	NA	2023-10-22	10:21:00	2	sp8	2	CamC2	3	standingclose	0.666666666666667	Tragelaphus strepsiceros	Kudu	Mon_d_07	1	Monong_d_Tst_169
119865	Kudu	60814	DCIM4323.JPG	20231023\Cam C2	2023-10-22 10:22:01	4	NA	FALSE	FALSE	Monong	dry	FALSE	NA	NA	NA	2023-10-22	10:22:00	3	sp3	1.33333333333333	CamC2	1	standingclose	1.33333333333333	Tragelaphus strepsiceros	Kudu	Mon_d_07	1	Monong_d_Tst_169
119866	Kudu	60815	DCIM4323.JPG	20231023\Cam C2	2023-10-22 10:22:01	4	NA	FALSE	FALSE	Monong	dry	FALSE	NA	NA	NA	2023-10-22	10:22:00	3	sp8	1.33333333333333	CamC2	1	standingclose	1.33333333333333	Tragelaphus strepsiceros	Kudu	Mon_d_07	1	Monong_d_Tst_169
119867	Kudu	60813	DCIM4323.JPG	20231023\Cam C2	2023-10-22 10:22:01	4	NA	FALSE	FALSE	Monong	dry	FALSE	NA	NA	NA	2023-10-22	10:22:00	3	sp2	1.33333333333333	CamC2	1	standingclose	1.33333333333333	Tragelaphus strepsiceros	Kudu	Mon_d_07	1	Monong_d_Tst_169
119868	Kudu	60816	DCIM4324.JPG	20231023\Cam C2	2023-10-22 10:23:01	4	NA	FALSE	FALSE	Monong	dry	FALSE	NA	NA	NA	2023-10-22	10:23:00	2	sp1	2	CamC2	1	standingclose	2	Tragelaphus strepsiceros	Kudu	Mon_d_07	1	Monong_d_Tst_169
119869	Kudu	60817	DCIM4324.JPG	20231023\Cam C2	2023-10-22 10:23:01	4	NA	FALSE	FALSE	Monong	dry	FALSE	NA	NA	NA	2023-10-22	10:23:00	2	sp2	2	CamC2	1	standingclose	2	Tragelaphus strepsiceros	Kudu	Mon_d_07	1	Monong_d_Tst_169
119870	Kudu	60820	DCIM4325.JPG	20231023\Cam C2	2023-10-22 10:24:01	4	NA	FALSE	FALSE	Monong	dry	FALSE	NA	NA	NA	2023-10-22	10:24:00	1	sp1	4	CamC2	1	standingclose	4	Tragelaphus strepsiceros	Kudu	Mon_d_07	1	Monong_d_Tst_169
119871	Kudu	60824	DCIM4326.JPG	20231023\Cam C2	2023-10-22 10:25:01	3	NA	FALSE	FALSE	Monong	dry	FALSE	NA	NA	NA	2023-10-22	10:25:00	1	sp1	3	CamC2	1	standingclose	3	Tragelaphus strepsiceros	Kudu	Mon_d_07	1	Monong_d_Tst_169
119872	Kudu	63210	DCIM4335.JPG	20231023\Cam C3	2023-10-22 10:25:02	1	NA	FALSE	FALSE	Monong	dry	FALSE	NA	NA	NA	2023-10-22	10:25:00	1	sp8	1	CamC3	1	standingclose	1	Tragelaphus strepsiceros	Kudu	Mon_d_07	1	Monong_d_Tst_169
119873	Kudu	60825	DCIM4327.JPG	20231023\Cam C2	2023-10-22 10:26:01	1	NA	FALSE	FALSE	Monong	dry	FALSE	NA	NA	NA	2023-10-22	10:26:00	1	sp1	1	CamC2	1	standingclose	1	Tragelaphus strepsiceros	Kudu	Mon_d_07	1	Monong_d_Tst_169
119874	Kudu	60829	DCIM4328.JPG	20231023\Cam C2	2023-10-22 10:27:01	1	NA	FALSE	FALSE	Monong	dry	FALSE	NA	NA	NA	2023-10-22	10:27:00	1	sp1	1	CamC2	1	standingclose	1	Tragelaphus strepsiceros	Kudu	Mon_d_07	1	Monong_d_Tst_169
119875	Kudu	61018	DCIM4442.JPG	20231023\Cam C2	2023-10-22 12:21:01	2	NA	FALSE	FALSE	Monong	dry	FALSE	NA	NA	NA	2023-10-22	12:21:00	1	sp3	2	CamC2	3	drinking	0.666666666666667	Tragelaphus strepsiceros	Kudu	Mon_d_07	1	Monong_d_Tst_170
119876	Kudu	61018	DCIM4442.JPG	20231023\Cam C2	2023-10-22 12:21:01	2	NA	FALSE	FALSE	Monong	dry	FALSE	NA	NA	NA	2023-10-22	12:21:00	1	sp3	2	CamC2	3	feetinwater	0.666666666666667	Tragelaphus strepsiceros	Kudu	Mon_d_07	1	Monong_d_Tst_170
119877	Kudu	61018	DCIM4442.JPG	20231023\Cam C2	2023-10-22 12:21:01	2	NA	FALSE	FALSE	Monong	dry	FALSE	NA	NA	NA	2023-10-22	12:21:00	1	sp3	2	CamC2	3	standingclose	0.666666666666667	Tragelaphus strepsiceros	Kudu	Mon_d_07	1	Monong_d_Tst_170
119878	Kudu	61019	DCIM4443.JPG	20231023\Cam C2	2023-10-22 12:22:01	2	NA	FALSE	FALSE	Monong	dry	FALSE	NA	NA	NA	2023-10-22	12:22:00	1	sp3	2	CamC2	2	standingclose	1	Tragelaphus strepsiceros	Kudu	Mon_d_07	1	Monong_d_Tst_170
119879	Kudu	61019	DCIM4443.JPG	20231023\Cam C2	2023-10-22 12:22:01	2	NA	FALSE	FALSE	Monong	dry	FALSE	NA	NA	NA	2023-10-22	12:22:00	1	sp3	2	CamC2	2	drinking	1	Tragelaphus strepsiceros	Kudu	Mon_d_07	1	Monong_d_Tst_170
119880	Kudu	61022	DCIM4444.JPG	20231023\Cam C2	2023-10-22 12:23:01	2	NA	FALSE	FALSE	Monong	dry	FALSE	NA	NA	NA	2023-10-22	12:23:00	1	sp3	2	CamC2	2	standingclose	1	Tragelaphus strepsiceros	Kudu	Mon_d_07	1	Monong_d_Tst_170
119881	Kudu	61022	DCIM4444.JPG	20231023\Cam C2	2023-10-22 12:23:01	2	NA	FALSE	FALSE	Monong	dry	FALSE	NA	NA	NA	2023-10-22	12:23:00	1	sp3	2	CamC2	2	drinking	1	Tragelaphus strepsiceros	Kudu	Mon_d_07	1	Monong_d_Tst_170
119882	Kudu	61023	DCIM4445.JPG	20231023\Cam C2	2023-10-22 12:24:01	1	NA	FALSE	FALSE	Monong	dry	FALSE	NA	NA	NA	2023-10-22	12:24:00	1	sp3	1	CamC2	1	standingclose	1	Tragelaphus strepsiceros	Kudu	Mon_d_07	1	Monong_d_Tst_170
119883	Kudu	6678	DCIM4472.JPG	20231023\Cam C4	2023-10-22 12:29:01	4	NA	FALSE	FALSE	Monong	dry	FALSE	NA	NA	NA	2023-10-22	12:29:00	1	sp5	4	CamC4	1	standingclose	4	Tragelaphus strepsiceros	Kudu	Mon_d_07	1	Monong_d_Tst_170
119884	Kudu	64751	DCIM4473.JPG	20231023\Cam C4	2023-10-22 12:30:01	4	NA	FALSE	FALSE	Monong	dry	FALSE	NA	NA	NA	2023-10-22	12:30:00	1	sp6	4	CamC4	2	drinking	2	Tragelaphus strepsiceros	Kudu	Mon_d_07	1	Monong_d_Tst_170
119885	Kudu	64751	DCIM4473.JPG	20231023\Cam C4	2023-10-22 12:30:01	4	NA	FALSE	FALSE	Monong	dry	FALSE	NA	NA	NA	2023-10-22	12:30:00	1	sp6	4	CamC4	2	standingclose	2	Tragelaphus strepsiceros	Kudu	Mon_d_07	1	Monong_d_Tst_170
119886	Kudu	64752	DCIM4474.JPG	20231023\Cam C4	2023-10-22 12:31:01	4	NA	FALSE	FALSE	Monong	dry	FALSE	NA	NA	NA	2023-10-22	12:31:00	1	sp6	4	CamC4	1	standingclose	4	Tragelaphus strepsiceros	Kudu	Mon_d_07	1	Monong_d_Tst_170
119887	Kudu	64755	DCIM4475.JPG	20231023\Cam C4	2023-10-22 12:32:01	2	NA	FALSE	FALSE	Monong	dry	FALSE	NA	NA	NA	2023-10-22	12:32:00	1	sp6	2	CamC4	2	drinking	1	Tragelaphus strepsiceros	Kudu	Mon_d_07	1	Monong_d_Tst_170
119888	Kudu	64755	DCIM4475.JPG	20231023\Cam C4	2023-10-22 12:32:01	2	NA	FALSE	FALSE	Monong	dry	FALSE	NA	NA	NA	2023-10-22	12:32:00	1	sp6	2	CamC4	2	standingclose	1	Tragelaphus strepsiceros	Kudu	Mon_d_07	1	Monong_d_Tst_170
119889	Kudu	64756	DCIM4476.JPG	20231023\Cam C4	2023-10-22 12:33:01	2	NA	FALSE	FALSE	Monong	dry	FALSE	NA	NA	NA	2023-10-22	12:33:00	1	sp6	2	CamC4	1	standingclose	2	Tragelaphus strepsiceros	Kudu	Mon_d_07	1	Monong_d_Tst_170
119890	Kudu	64759	DCIM4477.JPG	20231023\Cam C4	2023-10-22 12:34:01	2	NA	FALSE	FALSE	Monong	dry	FALSE	NA	NA	NA	2023-10-22	12:34:00	1	sp6	2	CamC4	2	drinking	1	Tragelaphus strepsiceros	Kudu	Mon_d_07	1	Monong_d_Tst_170
119891	Kudu	64759	DCIM4477.JPG	20231023\Cam C4	2023-10-22 12:34:01	2	NA	FALSE	FALSE	Monong	dry	FALSE	NA	NA	NA	2023-10-22	12:34:00	1	sp6	2	CamC4	2	standingclose	1	Tragelaphus strepsiceros	Kudu	Mon_d_07	1	Monong_d_Tst_170
119892	Kudu	64760	DCIM4478.JPG	20231023\Cam C4	2023-10-22 12:35:01	2	NA	FALSE	FALSE	Monong	dry	FALSE	NA	NA	NA	2023-10-22	12:35:00	1	sp6	2	CamC4	1	standingclose	2	Tragelaphus strepsiceros	Kudu	Mon_d_07	1	Monong_d_Tst_170
119893	Kudu	64761	DCIM4481.JPG	20231023\Cam C4	2023-10-22 12:38:01	1	NA	FALSE	FALSE	Monong	dry	FALSE	NA	NA	NA	2023-10-22	12:38:00	1	sp7	1	CamC4	1	drinking	1	Tragelaphus strepsiceros	Kudu	Mon_d_07	1	Monong_d_Tst_170
119894	Kudu	64762	DCIM4482.JPG	20231023\Cam C4	2023-10-22 12:39:01	1	NA	FALSE	FALSE	Monong	dry	FALSE	NA	NA	NA	2023-10-22	12:39:00	1	sp7	1	CamC4	1	drinking	1	Tragelaphus strepsiceros	Kudu	Mon_d_07	1	Monong_d_Tst_170
119895	Kudu	64763	DCIM4483.JPG	20231023\Cam C4	2023-10-22 12:40:01	1	NA	FALSE	FALSE	Monong	dry	FALSE	NA	NA	NA	2023-10-22	12:40:00	1	sp7	1	CamC4	1	feetdrink	1	Tragelaphus strepsiceros	Kudu	Mon_d_07	1	Monong_d_Tst_170
119896	Kudu	63434	DCIM4639.JPG	20231023\Cam C3	2023-10-22 15:29:02	2	NA	FALSE	FALSE	Monong	dry	FALSE	NA	NA	NA	2023-10-22	15:29:00	1	sp4	2	CamC3	1	standingclose	2	Tragelaphus strepsiceros	Kudu	Mon_d_07	1	Monong_d_Tst_171
119897	Kudu	63435	DCIM4640.JPG	20231023\Cam C3	2023-10-22 15:30:02	5	NA	FALSE	FALSE	Monong	dry	FALSE	NA	NA	NA	2023-10-22	15:30:00	1	sp4	5	CamC3	2	drinking	2.5	Tragelaphus strepsiceros	Kudu	Mon_d_07	1	Monong_d_Tst_171
119898	Kudu	63435	DCIM4640.JPG	20231023\Cam C3	2023-10-22 15:30:02	5	NA	FALSE	FALSE	Monong	dry	FALSE	NA	NA	NA	2023-10-22	15:30:00	1	sp4	5	CamC3	2	standingclose	2.5	Tragelaphus strepsiceros	Kudu	Mon_d_07	1	Monong_d_Tst_171
119899	Kudu	63436	DCIM4641.JPG	20231023\Cam C3	2023-10-22 15:31:02	5	NA	FALSE	FALSE	Monong	dry	FALSE	NA	NA	NA	2023-10-22	15:31:00	1	sp4	5	CamC3	2	drinking	2.5	Tragelaphus strepsiceros	Kudu	Mon_d_07	1	Monong_d_Tst_171
119900	Kudu	63436	DCIM4641.JPG	20231023\Cam C3	2023-10-22 15:31:02	5	NA	FALSE	FALSE	Monong	dry	FALSE	NA	NA	NA	2023-10-22	15:31:00	1	sp4	5	CamC3	2	standingclose	2.5	Tragelaphus strepsiceros	Kudu	Mon_d_07	1	Monong_d_Tst_171
119901	Kudu	63438	DCIM4642.JPG	20231023\Cam C3	2023-10-22 15:32:02	3	NA	FALSE	FALSE	Monong	dry	FALSE	NA	NA	NA	2023-10-22	15:32:00	2	sp5	1.5	CamC3	1	standingclose	1.5	Tragelaphus strepsiceros	Kudu	Mon_d_07	1	Monong_d_Tst_171
119902	Kudu	63437	DCIM4642.JPG	20231023\Cam C3	2023-10-22 15:32:02	3	NA	FALSE	FALSE	Monong	dry	FALSE	NA	NA	NA	2023-10-22	15:32:00	2	sp4	1.5	CamC3	1	standingclose	1.5	Tragelaphus strepsiceros	Kudu	Mon_d_07	1	Monong_d_Tst_171
119903	Kudu	64805	DCIM4656.JPG	20231023\Cam C4	2023-10-22 15:33:01	1	NA	FALSE	FALSE	Monong	dry	FALSE	NA	NA	NA	2023-10-22	15:33:00	1	sp5	1	CamC4	1	standingclose	1	Tragelaphus strepsiceros	Kudu	Mon_d_07	1	Monong_d_Tst_171
119904	Kudu	64806	DCIM4657.JPG	20231023\Cam C4	2023-10-22 15:34:01	1	NA	FALSE	FALSE	Monong	dry	FALSE	NA	NA	NA	2023-10-22	15:34:00	1	sp5	1	CamC4	1	standingclose	1	Tragelaphus strepsiceros	Kudu	Mon_d_07	1	Monong_d_Tst_171
119905	Kudu	64837	DCIM4808.JPG	20231023\Cam C4	2023-10-22 18:05:01	1	NA	FALSE	FALSE	Monong	dry	FALSE	NA	NA	NA	2023-10-22	18:05:00	1	sp7	1	CamC4	1	drinking	1	Tragelaphus strepsiceros	Kudu	Mon_d_07	1	Monong_d_Tst_172
119906	Kudu	64838	DCIM4809.JPG	20231023\Cam C4	2023-10-22 18:06:01	1	NA	FALSE	FALSE	Monong	dry	FALSE	NA	NA	NA	2023-10-22	18:06:00	1	sp7	1	CamC4	1	drinking	1	Tragelaphus strepsiceros	Kudu	Mon_d_07	1	Monong_d_Tst_172
119907	Kudu	64839	DCIM4810.JPG	20231023\Cam C4	2023-10-22 18:07:01	1	NA	FALSE	FALSE	Monong	dry	FALSE	NA	NA	NA	2023-10-22	18:07:00	1	sp7	1	CamC4	1	drinking	1	Tragelaphus strepsiceros	Kudu	Mon_d_07	1	Monong_d_Tst_172
119908	Kudu	64840	DCIM4811.JPG	20231023\Cam C4	2023-10-22 18:08:01	1	NA	FALSE	FALSE	Monong	dry	FALSE	NA	NA	NA	2023-10-22	18:08:00	1	sp6	1	CamC4	1	standingclose	1	Tragelaphus strepsiceros	Kudu	Mon_d_07	1	Monong_d_Tst_172
119909	Kudu	63571	DCIM5215.JPG	20231023\Cam C3	2023-10-23 01:05:02	5	NA	FALSE	FALSE	Monong	dry	FALSE	NA	NA	NA	2023-10-23	01:05:00	2	sp5	2.5	CamC3	2	standingclose	1.25	Tragelaphus strepsiceros	Kudu	Mon_d_07	1	Monong_d_Tst_173
119910	Kudu	63570	DCIM5215.JPG	20231023\Cam C3	2023-10-23 01:05:02	5	NA	FALSE	FALSE	Monong	dry	FALSE	NA	NA	NA	2023-10-23	01:05:00	2	sp4	2.5	CamC3	2	drinking	1.25	Tragelaphus strepsiceros	Kudu	Mon_d_07	1	Monong_d_Tst_173
119911	Kudu	63570	DCIM5215.JPG	20231023\Cam C3	2023-10-23 01:05:02	5	NA	FALSE	FALSE	Monong	dry	FALSE	NA	NA	NA	2023-10-23	01:05:00	2	sp4	2.5	CamC3	2	standingclose	1.25	Tragelaphus strepsiceros	Kudu	Mon_d_07	1	Monong_d_Tst_173
119912	Kudu	63571	DCIM5215.JPG	20231023\Cam C3	2023-10-23 01:05:02	5	NA	FALSE	FALSE	Monong	dry	FALSE	NA	NA	NA	2023-10-23	01:05:00	2	sp5	2.5	CamC3	2	drinking	1.25	Tragelaphus strepsiceros	Kudu	Mon_d_07	1	Monong_d_Tst_173
119913	Kudu	63572	DCIM5216.JPG	20231023\Cam C3	2023-10-23 01:06:02	5	NA	FALSE	FALSE	Monong	dry	FALSE	NA	NA	NA	2023-10-23	01:06:00	2	sp4	2.5	CamC3	2	drinking	1.25	Tragelaphus strepsiceros	Kudu	Mon_d_07	1	Monong_d_Tst_173
119914	Kudu	63572	DCIM5216.JPG	20231023\Cam C3	2023-10-23 01:06:02	5	NA	FALSE	FALSE	Monong	dry	FALSE	NA	NA	NA	2023-10-23	01:06:00	2	sp4	2.5	CamC3	2	standingclose	1.25	Tragelaphus strepsiceros	Kudu	Mon_d_07	1	Monong_d_Tst_173
119915	Kudu	63573	DCIM5216.JPG	20231023\Cam C3	2023-10-23 01:06:02	5	NA	FALSE	FALSE	Monong	dry	FALSE	NA	NA	NA	2023-10-23	01:06:00	2	sp5	2.5	CamC3	2	drinking	1.25	Tragelaphus strepsiceros	Kudu	Mon_d_07	1	Monong_d_Tst_173
119916	Kudu	63573	DCIM5216.JPG	20231023\Cam C3	2023-10-23 01:06:02	5	NA	FALSE	FALSE	Monong	dry	FALSE	NA	NA	NA	2023-10-23	01:06:00	2	sp5	2.5	CamC3	2	standingclose	1.25	Tragelaphus strepsiceros	Kudu	Mon_d_07	1	Monong_d_Tst_173
119917	Kudu	63575	DCIM5217.JPG	20231023\Cam C3	2023-10-23 01:07:02	5	NA	FALSE	FALSE	Monong	dry	FALSE	NA	NA	NA	2023-10-23	01:07:00	2	sp5	2.5	CamC3	1	standingclose	2.5	Tragelaphus strepsiceros	Kudu	Mon_d_07	1	Monong_d_Tst_173
119918	Kudu	63574	DCIM5217.JPG	20231023\Cam C3	2023-10-23 01:07:02	5	NA	FALSE	FALSE	Monong	dry	FALSE	NA	NA	NA	2023-10-23	01:07:00	2	sp4	2.5	CamC3	1	standingclose	2.5	Tragelaphus strepsiceros	Kudu	Mon_d_07	1	Monong_d_Tst_173
