## Supporting Information 2 for "Species ecology, behavior, and substrate type shape eDNA detection of mammals at savanna waterholes": eDNA_data_samples_incl_latin.csv (part 4 of 4)

	Old_name	sample name	medium	location	sampling spot	date	date2	season	detection	period	regular_period	Species	Species_Common_Name
24586	Redunca fulvorufula	eSA1004	water	Kolobe	2	10_03_2023	10.03.2023	wet	0	Kol_w_01	0	Redunca fulvorufula	Mountain Reedbuck
24587	Redunca fulvorufula	eSA0477	water	Kolobe	4	03_04_2023	03.04.2023	wet	0	Kol_w_05	1	Redunca fulvorufula	Mountain Reedbuck
24588	Redunca fulvorufula	eSA0582	water	Dam 3	4	11_04_2023	11.04.2023	wet	0	NA	NA	Redunca fulvorufula	Mountain Reedbuck
24589	Redunca fulvorufula	eSS0318	sediment	Kolobe	6	30_09_2023	30.09.2023	dry	0	Kol_d_05	-1	Redunca fulvorufula	Mountain Reedbuck
24590	Redunca fulvorufula	eSA0671	water	Dam 3	6	23_04_2023	23.04.2023	wet	0	NA	NA	Redunca fulvorufula	Mountain Reedbuck
24591	Redunca fulvorufula	eSA0669	water	Dam 3	5	23_04_2023	23.04.2023	wet	0	NA	NA	Redunca fulvorufula	Mountain Reedbuck
24592	Redunca fulvorufula	eSA0611	water	Mofela	4	16_04_2023	16.04.2023	wet	0	Mof_w_07	1	Redunca fulvorufula	Mountain Reedbuck
24593	Redunca fulvorufula	eSS0041	sediment	Dam 3	1	12_03_2023	12.03.2023	wet	0	NA	NA	Redunca fulvorufula	Mountain Reedbuck
24594	Redunca fulvorufula	eSA2123	water	Mofela	2	10_10_2023	10.10.2023	dry	0	Mof_d_06	1	Redunca fulvorufula	Mountain Reedbuck
24595	Redunca fulvorufula	eSS0320	sediment	Kolobe	8	30_09_2023	30.09.2023	dry	0	Kol_d_05	-1	Redunca fulvorufula	Mountain Reedbuck
24596	Redunca fulvorufula	eSS0224	sediment	Kolobe	8	09_09_2023	09.09.2023	dry	0	Kol_d_01	0	Redunca fulvorufula	Mountain Reedbuck
24597	Redunca fulvorufula	eSA0635	water	Dam 3	7	17_04_2023	17.04.2023	wet	0	NA	NA	Redunca fulvorufula	Mountain Reedbuck
24598	Redunca fulvorufula	eSS0044	sediment	Dam 3	4	12_03_2023	12.03.2023	wet	0	NA	NA	Redunca fulvorufula	Mountain Reedbuck
24599	Redunca fulvorufula	eSS0037	sediment	Mofela	5	11_03_2023	11.03.2023	wet	0	Mof_w_01	0	Redunca fulvorufula	Mountain Reedbuck
24600	Redunca fulvorufula	eSS0317	sediment	Kolobe	5	30_09_2023	30.09.2023	dry	0	Kol_d_05	-1	Redunca fulvorufula	Mountain Reedbuck
24601	Redunca fulvorufula	eSS0039	sediment	Mofela	7	11_03_2023	11.03.2023	wet	0	Mof_w_01	0	Redunca fulvorufula	Mountain Reedbuck
24602	Redunca fulvorufula	eSS0067	sediment	Dam 3	3	18_03_2023	18.03.2023	wet	0	NA	NA	Redunca fulvorufula	Mountain Reedbuck
24603	Redunca fulvorufula	eSA0465	water	Dam 3	6	30_03_2023	30.03.2023	wet	0	NA	NA	Redunca fulvorufula	Mountain Reedbuck
24604	Redunca fulvorufula	eSS0068	sediment	Dam 3	4	18_03_2023	18.03.2023	wet	0	NA	NA	Redunca fulvorufula	Mountain Reedbuck
24605	Redunca fulvorufula	eSS0033	sediment	Mofela	1	11_03_2023	11.03.2023	wet	0	Mof_w_01	0	Redunca fulvorufula	Mountain Reedbuck
24606	Redunca fulvorufula	eSA0629	water	Dam 3	4	17_04_2023	17.04.2023	wet	0	NA	NA	Redunca fulvorufula	Mountain Reedbuck
24607	Redunca fulvorufula	eSA2111	water	Mofela	8	04_10_2023	04.10.2023	dry	0	Mof_d_05	1	Redunca fulvorufula	Mountain Reedbuck
24608	Redunca fulvorufula	eSA1036	water	Kolobe	7	16_03_2023	16.03.2023	wet	0	Kol_w_02	1	Redunca fulvorufula	Mountain Reedbuck
24609	Redunca fulvorufula	eSS0070	sediment	Dam 3	6	18_03_2023	18.03.2023	wet	0	NA	NA	Redunca fulvorufula	Mountain Reedbuck
24610	Redunca fulvorufula	eSS0241	sediment	Kolobe	1	15_09_2023	15.09.2023	dry	0	Kol_d_02	1	Redunca fulvorufula	Mountain Reedbuck
24611	Redunca fulvorufula	eSS0062	sediment	Mofela	6	17_03_2023	17.03.2023	wet	0	Mof_w_02	1	Redunca fulvorufula	Mountain Reedbuck
24612	Redunca fulvorufula	eSA0491	water	Mofela	8	04_04_2023	04.04.2023	wet	0	Mof_w_05	1	Redunca fulvorufula	Mountain Reedbuck
24613	Redunca fulvorufula	eSS0064	sediment	Mofela	8	17_03_2023	17.03.2023	wet	0	Mof_w_02	1	Redunca fulvorufula	Mountain Reedbuck
24614	Redunca fulvorufula	eSS0227	sediment	Mofela	3	10_09_2023	10.09.2023	dry	0	Mof_d_01	0	Redunca fulvorufula	Mountain Reedbuck
24615	Redunca fulvorufula	eSA2149	water	Monong	1	23_10_2023	23.10.2023	dry	0	Mon_d_07	1	Redunca fulvorufula	Mountain Reedbuck
24616	Redunca fulvorufula	eSS0040	sediment	Mofela	8	11_03_2023	11.03.2023	wet	0	Mof_w_01	0	Redunca fulvorufula	Mountain Reedbuck
24617	Redunca fulvorufula	eSS0263	sediment	Monong	7	17_09_2023	17.09.2023	dry	0	Mon_d_01	0	Redunca fulvorufula	Mountain Reedbuck
24618	Redunca fulvorufula	eSA2150	water	Monong	2	23_10_2023	23.10.2023	dry	0	Mon_d_07	1	Redunca fulvorufula	Mountain Reedbuck
24619	Redunca fulvorufula	eSA2119	water	Monong	8	05_10_2023	05.10.2023	dry	0	Mon_d_04	1	Redunca fulvorufula	Mountain Reedbuck
24620	Redunca fulvorufula	eSS0264	sediment	Monong	8	17_09_2023	17.09.2023	dry	0	Mon_d_01	0	Redunca fulvorufula	Mountain Reedbuck
24621	Redunca fulvorufula	eSS0230	sediment	Mofela	6	10_09_2023	10.09.2023	dry	0	Mof_d_01	0	Redunca fulvorufula	Mountain Reedbuck
24622	Redunca fulvorufula	eSA2113	water	Monong	1	05_10_2023	05.10.2023	dry	0	Mon_d_04	1	Redunca fulvorufula	Mountain Reedbuck
24623	Redunca fulvorufula	eSA1037	water	Kolobe	8	16_03_2023	16.03.2023	wet	0	Kol_w_02	1	Redunca fulvorufula	Mountain Reedbuck
24624	Redunca fulvorufula	eSS0321	sediment	Mofela	1	04_10_2023	04.10.2023	dry	0	Mof_d_05	1	Redunca fulvorufula	Mountain Reedbuck
24625	Redunca fulvorufula	eSA2115	water	Monong	3	05_10_2023	05.10.2023	dry	0	Mon_d_04	1	Redunca fulvorufula	Mountain Reedbuck
24626	Redunca fulvorufula	eSA0597	water	Kolobe	4	15_04_2023	15.04.2023	wet	0	Kol_w_07	1	Redunca fulvorufula	Mountain Reedbuck
24627	Redunca fulvorufula	eSA2116	water	Monong	4	05_10_2023	05.10.2023	dry	0	Mon_d_04	1	Redunca fulvorufula	Mountain Reedbuck
24628	Redunca fulvorufula	eSA1005	water	Kolobe	4	10_03_2023	10.03.2023	wet	0	Kol_w_01	0	Redunca fulvorufula	Mountain Reedbuck
24629	Redunca fulvorufula	eSS0228	sediment	Mofela	4	10_09_2023	10.09.2023	dry	0	Mof_d_01	0	Redunca fulvorufula	Mountain Reedbuck
24630	Redunca fulvorufula	eSA2118	water	Monong	6	05_10_2023	05.10.2023	dry	0	Mon_d_04	1	Redunca fulvorufula	Mountain Reedbuck
24631	Redunca fulvorufula	eSA1006	water	Kolobe	3	10_03_2023	10.03.2023	wet	0	Kol_w_01	0	Redunca fulvorufula	Mountain Reedbuck
24632	Redunca fulvorufula	eSS0274	sediment	Mofela	2	22_09_2023	22.09.2023	dry	0	Mof_d_03	1	Redunca fulvorufula	Mountain Reedbuck
24633	Redunca fulvorufula	eSS0248	sediment	Kolobe	8	15_09_2023	15.09.2023	dry	0	Kol_d_02	1	Redunca fulvorufula	Mountain Reedbuck
24634	Redunca fulvorufula	eSA0613	water	Mofela	5	16_04_2023	16.04.2023	wet	0	Mof_w_07	1	Redunca fulvorufula	Mountain Reedbuck
24635	Redunca fulvorufula	eSS0042	sediment	Dam 3	3	12_03_2023	12.03.2023	wet	0	NA	NA	Redunca fulvorufula	Mountain Reedbuck
24636	Redunca fulvorufula	eSA2124	water	Mofela	3	10_10_2023	10.10.2023	dry	0	Mof_d_06	1	Redunca fulvorufula	Mountain Reedbuck
24637	Redunca fulvorufula	eSS0277	sediment	Mofela	5	22_09_2023	22.09.2023	dry	0	Mof_d_03	1	Redunca fulvorufula	Mountain Reedbuck
24638	Redunca fulvorufula	eSS0071	sediment	Dam 3	7	18_03_2023	18.03.2023	wet	0	NA	NA	Redunca fulvorufula	Mountain Reedbuck
24639	Redunca fulvorufula	eSA0637	water	Dam 3	8	17_04_2023	17.04.2023	wet	0	NA	NA	Redunca fulvorufula	Mountain Reedbuck
24640	Redunca fulvorufula	eSS0045	sediment	Dam 3	5	12_03_2023	12.03.2023	wet	0	NA	NA	Redunca fulvorufula	Mountain Reedbuck
24641	Redunca fulvorufula	eSA1041	water	Mofela	3	17_03_2023	17.03.2023	wet	0	Mof_w_02	1	Redunca fulvorufula	Mountain Reedbuck
24642	Redunca fulvorufula	eSS0065	sediment	Dam 3	1	18_03_2023	18.03.2023	wet	0	NA	NA	Redunca fulvorufula	Mountain Reedbuck
24643	Redunca fulvorufula	eSA0603	water	Kolobe	7	15_04_2023	15.04.2023	wet	0	Kol_w_07	1	Redunca fulvorufula	Mountain Reedbuck
24644	Redunca fulvorufula	eSA1034	water	Kolobe	5	16_03_2023	16.03.2023	wet	0	Kol_w_02	1	Redunca fulvorufula	Mountain Reedbuck
24645	Redunca fulvorufula	eSA2142	water	Monong	3	17_10_2023	17.10.2023	dry	0	Mon_d_06	1	Redunca fulvorufula	Mountain Reedbuck
24646	Redunca fulvorufula	eSS0282	sediment	Monong	2	23_09_2023	23.09.2023	dry	0	Mon_d_02	1	Redunca fulvorufula	Mountain Reedbuck
24647	Redunca fulvorufula	eSS0221	sediment	Kolobe	5	09_09_2023	09.09.2023	dry	0	Kol_d_01	0	Redunca fulvorufula	Mountain Reedbuck
24648	Redunca fulvorufula	eSA0631	water	Dam 3	5	17_04_2023	17.04.2023	wet	0	NA	NA	Redunca fulvorufula	Mountain Reedbuck
24649	Redunca fulvorufula	eSS0222	sediment	Kolobe	6	09_09_2023	09.09.2023	dry	0	Kol_d_01	0	Redunca fulvorufula	Mountain Reedbuck
24650	Redunca fulvorufula	eSA0633	water	Dam 3	6	17_04_2023	17.04.2023	wet	0	NA	NA	Redunca fulvorufula	Mountain Reedbuck
24651	Redunca fulvorufula	eSA2114	water	Monong	2	05_10_2023	05.10.2023	dry	0	Mon_d_04	1	Redunca fulvorufula	Mountain Reedbuck
24652	Redunca fulvorufula	eSS0242	sediment	Kolobe	2	15_09_2023	15.09.2023	dry	0	Kol_d_02	1	Redunca fulvorufula	Mountain Reedbuck
24653	Redunca fulvorufula	eSS0063	sediment	Mofela	7	17_03_2023	17.03.2023	wet	0	Mof_w_02	1	Redunca fulvorufula	Mountain Reedbuck
24654	Redunca fulvorufula	eSA0496	water	Dam 3	1	05_04_2023	05.04.2023	wet	0	NA	NA	Redunca fulvorufula	Mountain Reedbuck
24655	Redunca fulvorufula	eSA0599	water	Kolobe	5	15_04_2023	15.04.2023	wet	0	Kol_w_07	1	Redunca fulvorufula	Mountain Reedbuck
24656	Redunca fulvorufula	eSA2117	water	Monong	5	05_10_2023	05.10.2023	dry	0	Mon_d_04	1	Redunca fulvorufula	Mountain Reedbuck
24657	Redunca fulvorufula	eSA1042	water	Mofela	4	17_03_2023	17.03.2023	wet	0	Mof_w_02	1	Redunca fulvorufula	Mountain Reedbuck
24658	Redunca fulvorufula	eSS0066	sediment	Dam 3	2	18_03_2023	18.03.2023	wet	0	NA	NA	Redunca fulvorufula	Mountain Reedbuck
24659	Redunca fulvorufula	eSA1043	water	Mofela	5	17_03_2023	17.03.2023	wet	0	Mof_w_02	1	Redunca fulvorufula	Mountain Reedbuck
24660	Redunca fulvorufula	eSA2151	water	Monong	3	23_10_2023	23.10.2023	dry	0	Mon_d_07	1	Redunca fulvorufula	Mountain Reedbuck
24661	Redunca fulvorufula	eSA2122	water	Mofela	1	10_10_2023	10.10.2023	dry	0	Mof_d_06	1	Redunca fulvorufula	Mountain Reedbuck
24662	Redunca fulvorufula	eSS0265	sediment	Kolobe	1	21_09_2023	21.09.2023	dry	0	Kol_d_03	1	Redunca fulvorufula	Mountain Reedbuck
24663	Redunca fulvorufula	eSS0231	sediment	Mofela	7	10_09_2023	10.09.2023	dry	0	Mof_d_01	0	Redunca fulvorufula	Mountain Reedbuck
24664	Redunca fulvorufula	eSS0043	sediment	Dam 3	2	12_03_2023	12.03.2023	wet	0	NA	NA	Redunca fulvorufula	Mountain Reedbuck
24665	Redunca fulvorufula	eSA1039	water	Mofela	1	17_03_2023	17.03.2023	wet	0	Mof_w_02	1	Redunca fulvorufula	Mountain Reedbuck
24666	Redunca fulvorufula	eSS0322	sediment	Mofela	2	04_10_2023	04.10.2023	dry	0	Mof_d_05	1	Redunca fulvorufula	Mountain Reedbuck
24667	Redunca fulvorufula	eSA1040	water	Mofela	2	17_03_2023	17.03.2023	wet	0	Mof_w_02	1	Redunca fulvorufula	Mountain Reedbuck
24668	Redunca fulvorufula	eSA0644	water	Kolobe	4	21_04_2023	21.04.2023	wet	0	Kol_w_08	1	Redunca fulvorufula	Mountain Reedbuck
24669	Redunca fulvorufula	eSS0046	sediment	Dam 3	6	12_03_2023	12.03.2023	wet	0	NA	NA	Redunca fulvorufula	Mountain Reedbuck
24670	Redunca fulvorufula	eSA0498	water	Dam 3	2	05_04_2023	05.04.2023	wet	0	NA	NA	Redunca fulvorufula	Mountain Reedbuck
24671	Redunca fulvorufula	eSA0601	water	Kolobe	6	15_04_2023	15.04.2023	wet	0	Kol_w_07	1	Redunca fulvorufula	Mountain Reedbuck
24672	Redunca fulvorufula	eSA0500	water	Dam 3	3	05_04_2023	05.04.2023	wet	0	NA	NA	Redunca fulvorufula	Mountain Reedbuck
24673	Redunca fulvorufula	eSA1007	water	Kolobe	5	10_03_2023	10.03.2023	wet	0	Kol_w_01	0	Redunca fulvorufula	Mountain Reedbuck
24674	Redunca fulvorufula	eSS0275	sediment	Mofela	3	22_09_2023	22.09.2023	dry	0	Mof_d_03	1	Redunca fulvorufula	Mountain Reedbuck
24675	Redunca fulvorufula	eSS0249	sediment	Mofela	1	16_09_2023	16.09.2023	dry	0	Mof_d_02	1	Redunca fulvorufula	Mountain Reedbuck
24676	Redunca fulvorufula	eSA0615	water	Mofela	6	16_04_2023	16.04.2023	wet	0	Mof_w_07	1	Redunca fulvorufula	Mountain Reedbuck
24677	Redunca fulvorufula	eSS0250	sediment	Mofela	2	16_09_2023	16.09.2023	dry	0	Mof_d_02	1	Redunca fulvorufula	Mountain Reedbuck
24678	Redunca fulvorufula	eSA2125	water	Mofela	4	10_10_2023	10.10.2023	dry	0	Mof_d_06	1	Redunca fulvorufula	Mountain Reedbuck
24679	Redunca fulvorufula	eSS0278	sediment	Mofela	6	22_09_2023	22.09.2023	dry	0	Mof_d_03	1	Redunca fulvorufula	Mountain Reedbuck
24680	Redunca fulvorufula	eSS0072	sediment	Dam 3	8	18_03_2023	18.03.2023	wet	0	NA	NA	Redunca fulvorufula	Mountain Reedbuck
24681	Redunca fulvorufula	eSS0243	sediment	Kolobe	3	15_09_2023	15.09.2023	dry	0	Kol_d_02	1	Redunca fulvorufula	Mountain Reedbuck
24682	Redunca fulvorufula	eSS0280	sediment	Mofela	8	22_09_2023	22.09.2023	dry	0	Mof_d_03	1	Redunca fulvorufula	Mountain Reedbuck
24683	Redunca fulvorufula	eSS0032	sediment	Kolobe	8	10_03_2023	10.03.2023	wet	0	Kol_w_01	0	Redunca fulvorufula	Mountain Reedbuck
24684	Redunca fulvorufula	eSS0281	sediment	Monong	1	23_09_2023	23.09.2023	dry	0	Mon_d_02	1	Redunca fulvorufula	Mountain Reedbuck
24685	Redunca fulvorufula	eSS0220	sediment	Kolobe	4	09_09_2023	09.09.2023	dry	0	Kol_d_01	0	Redunca fulvorufula	Mountain Reedbuck
24686	Redunca fulvorufula	eSS0058	sediment	Mofela	2	17_03_2023	17.03.2023	wet	0	Mof_w_02	1	Redunca fulvorufula	Mountain Reedbuck
24687	Redunca fulvorufula	eSS0335	sediment	Monong	7	05_10_2023	05.10.2023	dry	0	Mon_d_04	1	Redunca fulvorufula	Mountain Reedbuck
24688	Redunca fulvorufula	eSS0283	sediment	Monong	3	23_09_2023	23.09.2023	dry	0	Mon_d_02	1	Redunca fulvorufula	Mountain Reedbuck
24689	Redunca fulvorufula	eSS0257	sediment	Monong	1	17_09_2023	17.09.2023	dry	0	Mon_d_01	0	Redunca fulvorufula	Mountain Reedbuck
24690	Redunca fulvorufula	eSA1098	water	Kolobe	3	28_03_2023	28.03.2023	wet	0	Kol_w_04	1	Redunca fulvorufula	Mountain Reedbuck
24691	Redunca fulvorufula	eSS0087	sediment	Mofela	7	23_03_2023	23.03.2023	wet	0	Mof_w_03	1	Redunca fulvorufula	Mountain Reedbuck
24692	Redunca fulvorufula	eSS0338	sediment	Mofela	2	10_10_2023	10.10.2023	dry	0	Mof_d_06	1	Redunca fulvorufula	Mountain Reedbuck
24693	Redunca fulvorufula	eSS0286	sediment	Monong	6	23_09_2023	23.09.2023	dry	0	Mon_d_02	1	Redunca fulvorufula	Mountain Reedbuck
24694	Redunca fulvorufula	eSA0623	water	Dam 3	1	17_04_2023	17.04.2023	wet	0	NA	NA	Redunca fulvorufula	Mountain Reedbuck
24695	Redunca fulvorufula	eSA2011	water	Kolobe	6	09_09_2023	09.09.2023	dry	0	Kol_d_01	0	Redunca fulvorufula	Mountain Reedbuck
24696	Redunca fulvorufula	eSS0145	sediment	Kolobe	1	09_04_2023	09.04.2023	wet	0	Kol_w_06	1	Redunca fulvorufula	Mountain Reedbuck
24697	Redunca fulvorufula	eSA0647	water	Kolobe	6	21_04_2023	21.04.2023	wet	0	Kol_w_08	1	Redunca fulvorufula	Mountain Reedbuck
24698	Redunca fulvorufula	eSS0289	sediment	Kolobe	1	27_09_2023	27.09.2023	dry	0	Kol_d_04	-1	Redunca fulvorufula	Mountain Reedbuck
24699	Redunca fulvorufula	eSA1044	water	Mofela	6	17_03_2023	17.03.2023	wet	0	Mof_w_02	1	Redunca fulvorufula	Mountain Reedbuck
24700	Redunca fulvorufula	eSS0093	sediment	Dam 3	5	24_03_2023	24.03.2023	wet	0	NA	NA	Redunca fulvorufula	Mountain Reedbuck
24701	Redunca fulvorufula	eSS0344	sediment	Mofela	8	10_10_2023	10.10.2023	dry	0	Mof_d_06	1	Redunca fulvorufula	Mountain Reedbuck
24702	Redunca fulvorufula	eSA2152	water	Monong	4	23_10_2023	23.10.2023	dry	0	Mon_d_07	1	Redunca fulvorufula	Mountain Reedbuck
24703	Redunca fulvorufula	eSS0266	sediment	Kolobe	2	21_09_2023	21.09.2023	dry	0	Kol_d_03	1	Redunca fulvorufula	Mountain Reedbuck
24704	Redunca fulvorufula	eSA1057	water	Kolobe	1	22_03_2023	22.03.2023	wet	0	Kol_w_03	1	Redunca fulvorufula	Mountain Reedbuck
24705	Redunca fulvorufula	eSS0096	sediment	Dam 3	8	24_03_2023	24.03.2023	wet	0	NA	NA	Redunca fulvorufula	Mountain Reedbuck
24706	Redunca fulvorufula	eSS0347	sediment	Monong	3	11_10_2023	11.10.2023	dry	0	Mon_d_05	1	Redunca fulvorufula	Mountain Reedbuck
24707	Redunca fulvorufula	eSS0260	sediment	Monong	4	17_09_2023	17.09.2023	dry	0	Mon_d_01	0	Redunca fulvorufula	Mountain Reedbuck
24708	Redunca fulvorufula	eSS0323	sediment	Mofela	3	04_10_2023	04.10.2023	dry	0	Mof_d_05	1	Redunca fulvorufula	Mountain Reedbuck
24709	Redunca fulvorufula	eSS0073	sediment	Kolobe	2	22_03_2023	22.03.2023	wet	0	Kol_w_03	1	Redunca fulvorufula	Mountain Reedbuck
24710	Redunca fulvorufula	eSS0244	sediment	Kolobe	4	15_09_2023	15.09.2023	dry	0	Kol_d_02	1	Redunca fulvorufula	Mountain Reedbuck
24711	Redunca fulvorufula	eSS0047	sediment	Dam 3	8	12_03_2023	12.03.2023	wet	0	NA	NA	Redunca fulvorufula	Mountain Reedbuck
24712	Redunca fulvorufula	eSS0245	sediment	Kolobe	5	15_09_2023	15.09.2023	dry	0	Kol_d_02	1	Redunca fulvorufula	Mountain Reedbuck
24713	Redunca fulvorufula	eSS0049	sediment	Kolobe	1	16_03_2023	16.03.2023	wet	0	Kol_w_02	1	Redunca fulvorufula	Mountain Reedbuck
24714	Redunca fulvorufula	eSA0502	water	Dam 3	4	05_04_2023	05.04.2023	wet	0	NA	NA	Redunca fulvorufula	Mountain Reedbuck
24715	Redunca fulvorufula	eSA1008	water	Kolobe	6	10_03_2023	10.03.2023	wet	0	Kol_w_01	0	Redunca fulvorufula	Mountain Reedbuck
24716	Redunca fulvorufula	eSS0276	sediment	Mofela	4	22_09_2023	22.09.2023	dry	0	Mof_d_03	1	Redunca fulvorufula	Mountain Reedbuck
24717	Redunca fulvorufula	eSA1009	water	Kolobe	7	10_03_2023	10.03.2023	wet	0	Kol_w_01	0	Redunca fulvorufula	Mountain Reedbuck
24718	Redunca fulvorufula	eSA0617	water	Mofela	7	16_04_2023	16.04.2023	wet	0	Mof_w_07	1	Redunca fulvorufula	Mountain Reedbuck
24719	Redunca fulvorufula	eSS0251	sediment	Mofela	3	16_09_2023	16.09.2023	dry	0	Mof_d_02	1	Redunca fulvorufula	Mountain Reedbuck
24720	Redunca fulvorufula	eSA2126	water	Mofela	5	10_10_2023	10.10.2023	dry	0	Mof_d_06	1	Redunca fulvorufula	Mountain Reedbuck
24721	Redunca fulvorufula	eSS0279	sediment	Mofela	7	22_09_2023	22.09.2023	dry	0	Mof_d_03	1	Redunca fulvorufula	Mountain Reedbuck
24722	Redunca fulvorufula	eSA1031	water	Kolobe	2	16_03_2023	16.03.2023	wet	0	Kol_w_02	1	Redunca fulvorufula	Mountain Reedbuck
24723	Redunca fulvorufula	eSA0625	water	Dam 3	2	17_04_2023	17.04.2023	wet	0	NA	NA	Redunca fulvorufula	Mountain Reedbuck
24724	Redunca fulvorufula	eSS0254	sediment	Mofela	6	16_09_2023	16.09.2023	dry	0	Mof_d_02	1	Redunca fulvorufula	Mountain Reedbuck
24725	Redunca fulvorufula	eSA0627	water	Dam 3	3	17_04_2023	17.04.2023	wet	0	NA	NA	Redunca fulvorufula	Mountain Reedbuck
24726	Redunca fulvorufula	eSS0255	sediment	Mofela	7	16_09_2023	16.09.2023	dry	0	Mof_d_02	1	Redunca fulvorufula	Mountain Reedbuck
24727	Redunca fulvorufula	eSS0310	sediment	Monong	6	29_09_2023	29.09.2023	dry	0	Mon_d_03	1	Redunca fulvorufula	Mountain Reedbuck
24728	Redunca fulvorufula	eSS0059	sediment	Mofela	3	17_03_2023	17.03.2023	wet	0	Mof_w_02	1	Redunca fulvorufula	Mountain Reedbuck
24729	Redunca fulvorufula	eSS0336	sediment	Monong	8	05_10_2023	05.10.2023	dry	0	Mon_d_04	1	Redunca fulvorufula	Mountain Reedbuck
24730	Redunca fulvorufula	eSS0284	sediment	Monong	4	23_09_2023	23.09.2023	dry	0	Mon_d_02	1	Redunca fulvorufula	Mountain Reedbuck
24731	Redunca fulvorufula	eSS0258	sediment	Monong	2	17_09_2023	17.09.2023	dry	0	Mon_d_01	0	Redunca fulvorufula	Mountain Reedbuck
24732	Redunca fulvorufula	eSA1099	water	Kolobe	4	28_03_2023	28.03.2023	wet	0	Kol_w_04	1	Redunca fulvorufula	Mountain Reedbuck
24733	Redunca fulvorufula	eSS0088	sediment	Mofela	8	23_03_2023	23.03.2023	wet	0	Mof_w_03	1	Redunca fulvorufula	Mountain Reedbuck
24734	Redunca fulvorufula	eSS0339	sediment	Mofela	3	10_10_2023	10.10.2023	dry	0	Mof_d_06	1	Redunca fulvorufula	Mountain Reedbuck
24735	Redunca fulvorufula	eSS0287	sediment	Monong	7	23_09_2023	23.09.2023	dry	0	Mon_d_02	1	Redunca fulvorufula	Mountain Reedbuck
24736	Redunca fulvorufula	eSS0261	sediment	Monong	5	17_09_2023	17.09.2023	dry	0	Mon_d_01	0	Redunca fulvorufula	Mountain Reedbuck
24737	Redunca fulvorufula	eSA2012	water	Kolobe	7	09_09_2023	09.09.2023	dry	0	Kol_d_01	0	Redunca fulvorufula	Mountain Reedbuck
24738	Redunca fulvorufula	eSS0146	sediment	Kolobe	2	09_04_2023	09.04.2023	wet	0	Kol_w_06	1	Redunca fulvorufula	Mountain Reedbuck
24739	Redunca fulvorufula	eSA0661	water	Dam 3	1	23_04_2023	23.04.2023	wet	0	NA	NA	Redunca fulvorufula	Mountain Reedbuck
24740	Redunca fulvorufula	eSS0290	sediment	Kolobe	2	27_09_2023	27.09.2023	dry	0	Kol_d_04	-1	Redunca fulvorufula	Mountain Reedbuck
24741	Redunca fulvorufula	eSA1045	water	Mofela	7	17_03_2023	17.03.2023	wet	0	Mof_w_02	1	Redunca fulvorufula	Mountain Reedbuck
24742	Redunca fulvorufula	eSS0094	sediment	Dam 3	6	24_03_2023	24.03.2023	wet	0	NA	NA	Redunca fulvorufula	Mountain Reedbuck
24743	Redunca fulvorufula	eSS0345	sediment	Monong	1	11_10_2023	11.10.2023	dry	0	Mon_d_05	1	Redunca fulvorufula	Mountain Reedbuck
24744	Redunca fulvorufula	eSA2153	water	Monong	5	23_10_2023	23.10.2023	dry	0	Mon_d_07	1	Redunca fulvorufula	Mountain Reedbuck
24745	Redunca fulvorufula	eSS0267	sediment	Kolobe	3	21_09_2023	21.09.2023	dry	0	Kol_d_03	1	Redunca fulvorufula	Mountain Reedbuck
24746	Redunca fulvorufula	eSA1058	water	Kolobe	2	22_03_2023	22.03.2023	wet	0	Kol_w_03	1	Redunca fulvorufula	Mountain Reedbuck
24747	Redunca fulvorufula	eSS0097	sediment	Kolobe	1	28_03_2023	28.03.2023	wet	0	Kol_w_04	1	Redunca fulvorufula	Mountain Reedbuck
24748	Redunca fulvorufula	eSS0348	sediment	Monong	4	11_10_2023	11.10.2023	dry	0	Mon_d_05	1	Redunca fulvorufula	Mountain Reedbuck
24749	Redunca fulvorufula	eSA2127	water	Mofela	6	10_10_2023	10.10.2023	dry	0	Mof_d_06	1	Redunca fulvorufula	Mountain Reedbuck
24750	Redunca fulvorufula	eSS0324	sediment	Mofela	4	04_10_2023	04.10.2023	dry	0	Mof_d_05	1	Redunca fulvorufula	Mountain Reedbuck
24751	Redunca fulvorufula	eSS0074	sediment	Kolobe	1	22_03_2023	22.03.2023	wet	0	Kol_w_03	1	Redunca fulvorufula	Mountain Reedbuck
24752	Redunca fulvorufula	eSS0325	sediment	Mofela	5	04_10_2023	04.10.2023	dry	0	Mof_d_05	1	Redunca fulvorufula	Mountain Reedbuck
24753	Redunca fulvorufula	eSS0048	sediment	Dam 3	7	12_03_2023	12.03.2023	wet	0	NA	NA	Redunca fulvorufula	Mountain Reedbuck
24754	Redunca fulvorufula	eSS0246	sediment	Kolobe	6	15_09_2023	15.09.2023	dry	0	Kol_d_02	1	Redunca fulvorufula	Mountain Reedbuck
24755	Redunca fulvorufula	eSS0050	sediment	Kolobe	2	16_03_2023	16.03.2023	wet	0	Kol_w_02	1	Redunca fulvorufula	Mountain Reedbuck
24756	Redunca fulvorufula	eSA0504	water	Dam 3	5	05_04_2023	05.04.2023	wet	0	NA	NA	Redunca fulvorufula	Mountain Reedbuck
24757	Redunca fulvorufula	eSS0051	sediment	Kolobe	3	16_03_2023	16.03.2023	wet	0	Kol_w_02	1	Redunca fulvorufula	Mountain Reedbuck
24758	Redunca fulvorufula	eSS0052	sediment	Kolobe	4	16_03_2023	16.03.2023	wet	0	Kol_w_02	1	Redunca fulvorufula	Mountain Reedbuck
24759	Redunca fulvorufula	eSA1014	water	Mofela	3	11_03_2023	11.03.2023	wet	0	Mof_w_01	0	Redunca fulvorufula	Mountain Reedbuck
24760	Redunca fulvorufula	eSA0619	water	Mofela	8	16_04_2023	16.04.2023	wet	0	Mof_w_07	1	Redunca fulvorufula	Mountain Reedbuck
24761	Redunca fulvorufula	eSS0252	sediment	Mofela	4	16_09_2023	16.09.2023	dry	0	Mof_d_02	1	Redunca fulvorufula	Mountain Reedbuck
24762	Redunca fulvorufula	eSS0054	sediment	Kolobe	6	16_03_2023	16.03.2023	wet	0	Kol_w_02	1	Redunca fulvorufula	Mountain Reedbuck
24763	Redunca fulvorufula	eSS0055	sediment	Kolobe	7	16_03_2023	16.03.2023	wet	0	Kol_w_02	1	Redunca fulvorufula	Mountain Reedbuck
24764	Redunca fulvorufula	eSA1032	water	Kolobe	3	16_03_2023	16.03.2023	wet	0	Kol_w_02	1	Redunca fulvorufula	Mountain Reedbuck
24765	Redunca fulvorufula	eSS0309	sediment	Monong	5	29_09_2023	29.09.2023	dry	0	Mon_d_03	1	Redunca fulvorufula	Mountain Reedbuck
24766	Redunca fulvorufula	eSA1033	water	Kolobe	4	16_03_2023	16.03.2023	wet	0	Kol_w_02	1	Redunca fulvorufula	Mountain Reedbuck
24767	Redunca fulvorufula	eSS0057	sediment	Mofela	1	17_03_2023	17.03.2023	wet	0	Mof_w_02	1	Redunca fulvorufula	Mountain Reedbuck
24768	Redunca fulvorufula	eSS0256	sediment	Mofela	8	16_09_2023	16.09.2023	dry	0	Mof_d_02	1	Redunca fulvorufula	Mountain Reedbuck
24769	Redunca fulvorufula	eSS0311	sediment	Monong	7	29_09_2023	29.09.2023	dry	0	Mon_d_03	1	Redunca fulvorufula	Mountain Reedbuck
24770	Redunca fulvorufula	eSS0060	sediment	Mofela	4	17_03_2023	17.03.2023	wet	0	Mof_w_02	1	Redunca fulvorufula	Mountain Reedbuck
24771	Redunca fulvorufula	eSS0337	sediment	Mofela	1	10_10_2023	10.10.2023	dry	0	Mof_d_06	1	Redunca fulvorufula	Mountain Reedbuck
24772	Redunca fulvorufula	eSS0285	sediment	Monong	5	23_09_2023	23.09.2023	dry	0	Mon_d_02	1	Redunca fulvorufula	Mountain Reedbuck
24773	Redunca fulvorufula	eSS0259	sediment	Monong	3	17_09_2023	17.09.2023	dry	0	Mon_d_01	0	Redunca fulvorufula	Mountain Reedbuck
24774	Redunca fulvorufula	eSA1100	water	Kolobe	5	28_03_2023	28.03.2023	wet	0	Kol_w_04	1	Redunca fulvorufula	Mountain Reedbuck
24775	Redunca fulvorufula	eSS0089	sediment	Dam 3	1	24_03_2023	24.03.2023	wet	0	NA	NA	Redunca fulvorufula	Mountain Reedbuck
24776	Redunca fulvorufula	eSS0340	sediment	Mofela	4	10_10_2023	10.10.2023	dry	0	Mof_d_06	1	Redunca fulvorufula	Mountain Reedbuck
24777	Redunca fulvorufula	eSS0288	sediment	Monong	8	23_09_2023	23.09.2023	dry	0	Mon_d_02	1	Redunca fulvorufula	Mountain Reedbuck
24778	Redunca fulvorufula	eSS0262	sediment	Monong	6	17_09_2023	17.09.2023	dry	0	Mon_d_01	0	Redunca fulvorufula	Mountain Reedbuck
24779	Redunca fulvorufula	eSA2013	water	Kolobe	8	09_09_2023	09.09.2023	dry	0	Kol_d_01	0	Redunca fulvorufula	Mountain Reedbuck
24780	Redunca fulvorufula	eSS0147	sediment	Kolobe	3	09_04_2023	09.04.2023	wet	0	Kol_w_06	1	Redunca fulvorufula	Mountain Reedbuck
24781	Redunca fulvorufula	eSA0663	water	Dam 3	2	23_04_2023	23.04.2023	wet	0	NA	NA	Redunca fulvorufula	Mountain Reedbuck
24782	Redunca fulvorufula	eSS0291	sediment	Kolobe	3	27_09_2023	27.09.2023	dry	0	Kol_d_04	-1	Redunca fulvorufula	Mountain Reedbuck
24783	Redunca fulvorufula	eSA1046	water	Mofela	8	17_03_2023	17.03.2023	wet	0	Mof_w_02	1	Redunca fulvorufula	Mountain Reedbuck
24784	Redunca fulvorufula	eSS0095	sediment	Dam 3	7	24_03_2023	24.03.2023	wet	0	NA	NA	Redunca fulvorufula	Mountain Reedbuck
24785	Redunca fulvorufula	eSS0346	sediment	Monong	2	11_10_2023	11.10.2023	dry	0	Mon_d_05	1	Redunca fulvorufula	Mountain Reedbuck
24786	Redunca fulvorufula	eSA2154	water	Monong	6	23_10_2023	23.10.2023	dry	0	Mon_d_07	1	Redunca fulvorufula	Mountain Reedbuck
24787	Redunca fulvorufula	eSS0268	sediment	Kolobe	4	21_09_2023	21.09.2023	dry	0	Kol_d_03	1	Redunca fulvorufula	Mountain Reedbuck
24788	Redunca fulvorufula	eSA1059	water	Kolobe	3	22_03_2023	22.03.2023	wet	0	Kol_w_03	1	Redunca fulvorufula	Mountain Reedbuck
24789	Redunca fulvorufula	eSS0098	sediment	Kolobe	2	28_03_2023	28.03.2023	wet	0	Kol_w_04	1	Redunca fulvorufula	Mountain Reedbuck
24790	Redunca fulvorufula	eSS0349	sediment	Monong	5	11_10_2023	11.10.2023	dry	1	Mon_d_05	1	Redunca fulvorufula	Mountain Reedbuck
24791	Redunca fulvorufula	eSA2128	water	Mofela	7	10_10_2023	10.10.2023	dry	0	Mof_d_06	1	Redunca fulvorufula	Mountain Reedbuck
24792	Redunca fulvorufula	eSS0300	sediment	Mofela	4	28_09_2023	28.09.2023	dry	0	Mof_d_04	1	Redunca fulvorufula	Mountain Reedbuck
24793	Redunca fulvorufula	eSS0075	sediment	Kolobe	3	22_03_2023	22.03.2023	wet	0	Kol_w_03	1	Redunca fulvorufula	Mountain Reedbuck
24794	Redunca fulvorufula	eSS0326	sediment	Mofela	6	04_10_2023	04.10.2023	dry	0	Mof_d_05	1	Redunca fulvorufula	Mountain Reedbuck
24795	Redunca fulvorufula	eSS0352	sediment	Monong	8	11_10_2023	11.10.2023	dry	0	Mon_d_05	1	Redunca fulvorufula	Mountain Reedbuck
24796	Redunca fulvorufula	eSS0247	sediment	Kolobe	7	15_09_2023	15.09.2023	dry	0	Kol_d_02	1	Redunca fulvorufula	Mountain Reedbuck
24797	Redunca fulvorufula	eSS0303	sediment	Mofela	7	28_09_2023	28.09.2023	dry	0	Mof_d_04	1	Redunca fulvorufula	Mountain Reedbuck
24798	Redunca fulvorufula	eSA0506	water	Dam 3	6	05_04_2023	05.04.2023	wet	0	NA	NA	Redunca fulvorufula	Mountain Reedbuck
24799	Redunca fulvorufula	eSS0329	sediment	Monong	1	05_10_2023	05.10.2023	dry	0	Mon_d_04	1	Redunca fulvorufula	Mountain Reedbuck
24800	Redunca fulvorufula	eSS0053	sediment	Kolobe	5	16_03_2023	16.03.2023	wet	0	Kol_w_02	1	Redunca fulvorufula	Mountain Reedbuck
24801	Redunca fulvorufula	eSA1016	water	Mofela	5	11_03_2023	11.03.2023	wet	0	Mof_w_01	0	Redunca fulvorufula	Mountain Reedbuck
24802	Redunca fulvorufula	eSS0306	sediment	Monong	2	29_09_2023	29.09.2023	dry	0	Mon_d_03	1	Redunca fulvorufula	Mountain Reedbuck
24803	Redunca fulvorufula	eSS0253	sediment	Mofela	5	16_09_2023	16.09.2023	dry	0	Mof_d_02	1	Redunca fulvorufula	Mountain Reedbuck
24804	Redunca fulvorufula	eSS0332	sediment	Monong	4	05_10_2023	05.10.2023	dry	0	Mon_d_04	1	Redunca fulvorufula	Mountain Reedbuck
24805	Redunca fulvorufula	eSS0056	sediment	Kolobe	8	16_03_2023	16.03.2023	wet	0	Kol_w_02	1	Redunca fulvorufula	Mountain Reedbuck
24806	Redunca fulvorufula	eSA2138	water	Monong	8	11_10_2023	11.10.2023	dry	0	Mon_d_05	1	Redunca fulvorufula	Mountain Reedbuck
24807	Redunca fulvorufula	eSA2042	water	Mofela	6	16_09_2023	16.09.2023	dry	0	Mof_d_02	1	Redunca fulvorufula	Mountain Reedbuck
24808	Redunca fulvorufula	eSS0139	sediment	Dam 3	3	05_04_2023	05.04.2023	wet	0	NA	NA	Redunca fulvorufula	Mountain Reedbuck
24809	Redunca fulvorufula	eSS0361	sediment	Monong	1	17_10_2023	17.10.2023	dry	0	Mon_d_06	1	Redunca fulvorufula	Mountain Reedbuck
24810	Redunca fulvorufula	eSA0562	water	Mofela	3	10_04_2023	10.04.2023	wet	0	Mof_w_06	1	Redunca fulvorufula	Mountain Reedbuck
24811	Redunca fulvorufula	eST0035	soil	Trail 3	5	09_10_2023	09.10.2023	dry	0	NA	NA	Redunca fulvorufula	Mountain Reedbuck
24812	Redunca fulvorufula	eSA2046	water	Monong	1	17_09_2023	17.09.2023	dry	0	Mon_d_01	0	Redunca fulvorufula	Mountain Reedbuck
24813	Redunca fulvorufula	eSS0142	sediment	Dam 3	6	05_04_2023	05.04.2023	wet	0	NA	NA	Redunca fulvorufula	Mountain Reedbuck
24814	Redunca fulvorufula	eST0064	soil	Trail 2	4	21_10_2023	21.10.2023	dry	0	NA	NA	Redunca fulvorufula	Mountain Reedbuck
24815	Redunca fulvorufula	eST0038	soil	Trail 1	2	15_10_2023	15.10.2023	dry	0	NA	NA	Redunca fulvorufula	Mountain Reedbuck
24816	Redunca fulvorufula	eSA1101	water	Kolobe	6	28_03_2023	28.03.2023	wet	0	Kol_w_04	1	Redunca fulvorufula	Mountain Reedbuck
24817	Redunca fulvorufula	eSS0090	sediment	Dam 3	2	24_03_2023	24.03.2023	wet	0	NA	NA	Redunca fulvorufula	Mountain Reedbuck
24818	Redunca fulvorufula	eSS0341	sediment	Mofela	5	10_10_2023	10.10.2023	dry	0	Mof_d_06	1	Redunca fulvorufula	Mountain Reedbuck
24819	Redunca fulvorufula	eST0067	soil	Trail 3	1	21_10_2023	21.10.2023	dry	0	NA	NA	Redunca fulvorufula	Mountain Reedbuck
24820	Redunca fulvorufula	eST0041	soil	Trail 1	5	15_10_2023	15.10.2023	dry	0	NA	NA	Redunca fulvorufula	Mountain Reedbuck
24821	Redunca fulvorufula	eSA2014	water	Mofela	1	10_09_2023	10.09.2023	dry	0	Mof_d_01	0	Redunca fulvorufula	Mountain Reedbuck
24822	Redunca fulvorufula	eSS0148	sediment	Kolobe	4	09_04_2023	09.04.2023	wet	0	Kol_w_06	1	Redunca fulvorufula	Mountain Reedbuck
24823	Redunca fulvorufula	eSS0174	sediment	Kolobe	6	15_04_2023	15.04.2023	wet	0	Kol_w_07	1	Redunca fulvorufula	Mountain Reedbuck
24824	Redunca fulvorufula	eSS0292	sediment	Kolobe	4	27_09_2023	27.09.2023	dry	0	Kol_d_04	-1	Redunca fulvorufula	Mountain Reedbuck
24825	Redunca fulvorufula	eST0044	soil	Trail 2	2	15_10_2023	15.10.2023	dry	0	NA	NA	Redunca fulvorufula	Mountain Reedbuck
24826	Redunca fulvorufula	eSA2017	water	Mofela	4	10_09_2023	10.09.2023	dry	0	Mof_d_01	0	Redunca fulvorufula	Mountain Reedbuck
24827	Redunca fulvorufula	eSS0151	sediment	Kolobe	7	09_04_2023	09.04.2023	wet	0	Kol_w_06	1	Redunca fulvorufula	Mountain Reedbuck
24828	Redunca fulvorufula	eSA2155	water	Monong	7	23_10_2023	23.10.2023	dry	0	Mon_d_07	1	Redunca fulvorufula	Mountain Reedbuck
24829	Redunca fulvorufula	eSS0269	sediment	Kolobe	5	21_09_2023	21.09.2023	dry	0	Kol_d_03	1	Redunca fulvorufula	Mountain Reedbuck
24830	Redunca fulvorufula	eSA1060	water	Kolobe	4	22_03_2023	22.03.2023	wet	0	Kol_w_03	1	Redunca fulvorufula	Mountain Reedbuck
24831	Redunca fulvorufula	eSS0099	sediment	Kolobe	3	28_03_2023	28.03.2023	wet	0	Kol_w_04	1	Redunca fulvorufula	Mountain Reedbuck
24832	Redunca fulvorufula	eSS0350	sediment	Monong	6	11_10_2023	11.10.2023	dry	0	Mon_d_05	1	Redunca fulvorufula	Mountain Reedbuck
24833	Redunca fulvorufula	eSA2129	water	Mofela	8	10_10_2023	10.10.2023	dry	0	Mof_d_06	1	Redunca fulvorufula	Mountain Reedbuck
24834	Redunca fulvorufula	eSS0301	sediment	Mofela	5	28_09_2023	28.09.2023	dry	0	Mof_d_04	1	Redunca fulvorufula	Mountain Reedbuck
24835	Redunca fulvorufula	eSS0076	sediment	Kolobe	4	22_03_2023	22.03.2023	wet	0	Kol_w_03	1	Redunca fulvorufula	Mountain Reedbuck
24836	Redunca fulvorufula	eSS0327	sediment	Mofela	7	04_10_2023	04.10.2023	dry	0	Mof_d_05	1	Redunca fulvorufula	Mountain Reedbuck
24837	Redunca fulvorufula	eSS0353	sediment	Mofela	1	16_10_2023	16.10.2023	dry	0	Mof_d_07	-1	Redunca fulvorufula	Mountain Reedbuck
24838	Redunca fulvorufula	eSS0078	sediment	Kolobe	6	22_03_2023	22.03.2023	wet	0	Kol_w_03	1	Redunca fulvorufula	Mountain Reedbuck
24839	Redunca fulvorufula	eSS0304	sediment	Mofela	8	28_09_2023	28.09.2023	dry	0	Mof_d_04	1	Redunca fulvorufula	Mountain Reedbuck
24840	Redunca fulvorufula	eSA0508	water	Dam 3	7	05_04_2023	05.04.2023	wet	0	NA	NA	Redunca fulvorufula	Mountain Reedbuck
24841	Redunca fulvorufula	eSS0330	sediment	Monong	2	05_10_2023	05.10.2023	dry	0	Mon_d_04	1	Redunca fulvorufula	Mountain Reedbuck
24842	Redunca fulvorufula	eSA0510	water	Dam 3	8	05_04_2023	05.04.2023	wet	0	NA	NA	Redunca fulvorufula	Mountain Reedbuck
24843	Redunca fulvorufula	eSS0081	sediment	Mofela	1	23_03_2023	23.03.2023	wet	0	Mof_w_03	1	Redunca fulvorufula	Mountain Reedbuck
24844	Redunca fulvorufula	eSS0307	sediment	Monong	3	29_09_2023	29.09.2023	dry	0	Mon_d_03	1	Redunca fulvorufula	Mountain Reedbuck
24845	Redunca fulvorufula	eSA0550	water	Kolobe	4	09_04_2023	09.04.2023	wet	0	Kol_w_06	1	Redunca fulvorufula	Mountain Reedbuck
24846	Redunca fulvorufula	eSS0333	sediment	Monong	5	05_10_2023	05.10.2023	dry	0	Mon_d_04	1	Redunca fulvorufula	Mountain Reedbuck
24847	Redunca fulvorufula	eSA0552	water	Kolobe	5	09_04_2023	09.04.2023	wet	0	Kol_w_06	1	Redunca fulvorufula	Mountain Reedbuck
24848	Redunca fulvorufula	eSA2140	water	Monong	1	17_10_2023	17.10.2023	dry	0	Mon_d_06	1	Redunca fulvorufula	Mountain Reedbuck
24849	Redunca fulvorufula	eSA2043	water	Mofela	7	16_09_2023	16.09.2023	dry	0	Mof_d_02	1	Redunca fulvorufula	Mountain Reedbuck
24850	Redunca fulvorufula	eSS0140	sediment	Dam 3	4	05_04_2023	05.04.2023	wet	0	NA	NA	Redunca fulvorufula	Mountain Reedbuck
24851	Redunca fulvorufula	eSS0362	sediment	Monong	2	17_10_2023	17.10.2023	dry	0	Mon_d_06	1	Redunca fulvorufula	Mountain Reedbuck
24852	Redunca fulvorufula	eSA0564	water	Mofela	4	10_04_2023	10.04.2023	wet	0	Mof_w_06	1	Redunca fulvorufula	Mountain Reedbuck
24853	Redunca fulvorufula	eST0036	soil	Trail 3	6	09_10_2023	09.10.2023	dry	0	NA	NA	Redunca fulvorufula	Mountain Reedbuck
24854	Redunca fulvorufula	eSA2047	water	Monong	2	17_09_2023	17.09.2023	dry	0	Mon_d_01	0	Redunca fulvorufula	Mountain Reedbuck
24855	Redunca fulvorufula	eSS0143	sediment	Dam 3	7	05_04_2023	05.04.2023	wet	0	NA	NA	Redunca fulvorufula	Mountain Reedbuck
24856	Redunca fulvorufula	eST0065	soil	Trail 2	5	21_10_2023	21.10.2023	dry	0	NA	NA	Redunca fulvorufula	Mountain Reedbuck
24857	Redunca fulvorufula	eST0039	soil	Trail 1	3	15_10_2023	15.10.2023	dry	0	NA	NA	Redunca fulvorufula	Mountain Reedbuck
24858	Redunca fulvorufula	eSA1102	water	Kolobe	7	28_03_2023	28.03.2023	wet	0	Kol_w_04	1	Redunca fulvorufula	Mountain Reedbuck
24859	Redunca fulvorufula	eSS0091	sediment	Dam 3	3	24_03_2023	24.03.2023	wet	0	NA	NA	Redunca fulvorufula	Mountain Reedbuck
24860	Redunca fulvorufula	eSS0342	sediment	Mofela	6	10_10_2023	10.10.2023	dry	0	Mof_d_06	1	Redunca fulvorufula	Mountain Reedbuck
24861	Redunca fulvorufula	eST0068	soil	Trail 3	2	21_10_2023	21.10.2023	dry	0	NA	NA	Redunca fulvorufula	Mountain Reedbuck
24862	Redunca fulvorufula	eST0042	soil	Trail 1	6	15_10_2023	15.10.2023	dry	0	NA	NA	Redunca fulvorufula	Mountain Reedbuck
24863	Redunca fulvorufula	eSA2015	water	Mofela	2	10_09_2023	10.09.2023	dry	0	Mof_d_01	0	Redunca fulvorufula	Mountain Reedbuck
24864	Redunca fulvorufula	eSS0149	sediment	Kolobe	5	09_04_2023	09.04.2023	wet	0	Kol_w_06	1	Redunca fulvorufula	Mountain Reedbuck
24865	Redunca fulvorufula	eSS0175	sediment	Kolobe	7	15_04_2023	15.04.2023	wet	0	Kol_w_07	1	Redunca fulvorufula	Mountain Reedbuck
24866	Redunca fulvorufula	eSS0293	sediment	Kolobe	5	27_09_2023	27.09.2023	dry	0	Kol_d_04	-1	Redunca fulvorufula	Mountain Reedbuck
24867	Redunca fulvorufula	eST0045	soil	Trail 2	3	15_10_2023	15.10.2023	dry	0	NA	NA	Redunca fulvorufula	Mountain Reedbuck
24868	Redunca fulvorufula	eSA2028	water	Kolobe	1	15_09_2023	15.09.2023	dry	0	Kol_d_02	1	Redunca fulvorufula	Mountain Reedbuck
24869	Redunca fulvorufula	eSS0152	sediment	Kolobe	8	09_04_2023	09.04.2023	wet	0	Kol_w_06	1	Redunca fulvorufula	Mountain Reedbuck
24870	Redunca fulvorufula	eSA2156	water	Monong	8	23_10_2023	23.10.2023	dry	0	Mon_d_07	1	Redunca fulvorufula	Mountain Reedbuck
24871	Redunca fulvorufula	eSS0270	sediment	Kolobe	6	21_09_2023	21.09.2023	dry	0	Kol_d_03	1	Redunca fulvorufula	Mountain Reedbuck
24872	Redunca fulvorufula	eSA1061	water	Kolobe	5	22_03_2023	22.03.2023	wet	0	Kol_w_03	1	Redunca fulvorufula	Mountain Reedbuck
24873	Redunca fulvorufula	eSS0100	sediment	Kolobe	4	28_03_2023	28.03.2023	wet	0	Kol_w_04	1	Redunca fulvorufula	Mountain Reedbuck
24874	Redunca fulvorufula	eSS0351	sediment	Monong	7	11_10_2023	11.10.2023	dry	0	Mon_d_05	1	Redunca fulvorufula	Mountain Reedbuck
24875	Redunca fulvorufula	eSA2131	water	Monong	1	11_10_2023	11.10.2023	dry	0	Mon_d_05	1	Redunca fulvorufula	Mountain Reedbuck
24876	Redunca fulvorufula	eSS0302	sediment	Mofela	6	28_09_2023	28.09.2023	dry	0	Mof_d_04	1	Redunca fulvorufula	Mountain Reedbuck
24877	Redunca fulvorufula	eSS0077	sediment	Kolobe	5	22_03_2023	22.03.2023	wet	0	Kol_w_03	1	Redunca fulvorufula	Mountain Reedbuck
24878	Redunca fulvorufula	eSS0328	sediment	Mofela	8	04_10_2023	04.10.2023	dry	0	Mof_d_05	1	Redunca fulvorufula	Mountain Reedbuck
24879	Redunca fulvorufula	eSS0354	sediment	Mofela	2	16_10_2023	16.10.2023	dry	0	Mof_d_07	-1	Redunca fulvorufula	Mountain Reedbuck
24880	Redunca fulvorufula	eSS0079	sediment	Kolobe	7	22_03_2023	22.03.2023	wet	0	Kol_w_03	1	Redunca fulvorufula	Mountain Reedbuck
24881	Redunca fulvorufula	eSS0305	sediment	Monong	1	29_09_2023	29.09.2023	dry	0	Mon_d_03	1	Redunca fulvorufula	Mountain Reedbuck
24882	Redunca fulvorufula	eSS0080	sediment	Kolobe	8	22_03_2023	22.03.2023	wet	0	Kol_w_03	1	Redunca fulvorufula	Mountain Reedbuck
24883	Redunca fulvorufula	eSS0331	sediment	Monong	3	05_10_2023	05.10.2023	dry	0	Mon_d_04	1	Redunca fulvorufula	Mountain Reedbuck
24884	Redunca fulvorufula	eSA0548	water	Kolobe	3	09_04_2023	09.04.2023	wet	0	Kol_w_06	1	Redunca fulvorufula	Mountain Reedbuck
24885	Redunca fulvorufula	eSS0082	sediment	Mofela	2	23_03_2023	23.03.2023	wet	0	Mof_w_03	1	Redunca fulvorufula	Mountain Reedbuck
24886	Redunca fulvorufula	eSS0308	sediment	Monong	4	29_09_2023	29.09.2023	dry	0	Mon_d_03	1	Redunca fulvorufula	Mountain Reedbuck
24887	Redunca fulvorufula	eSS0083	sediment	Mofela	3	23_03_2023	23.03.2023	wet	0	Mof_w_03	1	Redunca fulvorufula	Mountain Reedbuck
24888	Redunca fulvorufula	eSS0334	sediment	Monong	6	05_10_2023	05.10.2023	dry	0	Mon_d_04	1	Redunca fulvorufula	Mountain Reedbuck
24889	Redunca fulvorufula	eSA0560	water	Mofela	2	10_04_2023	10.04.2023	wet	0	Mof_w_06	1	Redunca fulvorufula	Mountain Reedbuck
24890	Redunca fulvorufula	eSA2141	water	Monong	2	17_10_2023	17.10.2023	dry	0	Mon_d_06	1	Redunca fulvorufula	Mountain Reedbuck
24891	Redunca fulvorufula	eSA2044	water	Mofela	8	16_09_2023	16.09.2023	dry	0	Mof_d_02	1	Redunca fulvorufula	Mountain Reedbuck
24892	Redunca fulvorufula	eSS0141	sediment	Dam 3	5	05_04_2023	05.04.2023	wet	0	NA	NA	Redunca fulvorufula	Mountain Reedbuck
24893	Redunca fulvorufula	eSS0363	sediment	Monong	3	17_10_2023	17.10.2023	dry	0	Mon_d_06	1	Redunca fulvorufula	Mountain Reedbuck
24894	Redunca fulvorufula	eSA0566	water	Mofela	5	10_04_2023	10.04.2023	wet	0	Mof_w_06	1	Redunca fulvorufula	Mountain Reedbuck
24895	Redunca fulvorufula	eST0037	soil	Trail 1	1	15_10_2023	15.10.2023	dry	0	NA	NA	Redunca fulvorufula	Mountain Reedbuck
24896	Redunca fulvorufula	eSA2048	water	Monong	3	17_09_2023	17.09.2023	dry	0	Mon_d_01	0	Redunca fulvorufula	Mountain Reedbuck
24897	Redunca fulvorufula	eSS0144	sediment	Dam 3	8	05_04_2023	05.04.2023	wet	0	NA	NA	Redunca fulvorufula	Mountain Reedbuck
24898	Redunca fulvorufula	eST0066	soil	Trail 2	6	21_10_2023	21.10.2023	dry	0	NA	NA	Redunca fulvorufula	Mountain Reedbuck
24899	Redunca fulvorufula	eST0040	soil	Trail 1	4	15_10_2023	15.10.2023	dry	0	NA	NA	Redunca fulvorufula	Mountain Reedbuck
24900	Redunca fulvorufula	eSA1103	water	Kolobe	8	28_03_2023	28.03.2023	wet	0	Kol_w_04	1	Redunca fulvorufula	Mountain Reedbuck
24901	Redunca fulvorufula	eSS0092	sediment	Dam 3	4	24_03_2023	24.03.2023	wet	0	NA	NA	Redunca fulvorufula	Mountain Reedbuck
24902	Redunca fulvorufula	eSS0343	sediment	Mofela	7	10_10_2023	10.10.2023	dry	0	Mof_d_06	1	Redunca fulvorufula	Mountain Reedbuck
24903	Redunca fulvorufula	eST0069	soil	Trail 3	3	21_10_2023	21.10.2023	dry	0	NA	NA	Redunca fulvorufula	Mountain Reedbuck
24904	Redunca fulvorufula	eST0043	soil	Trail 2	1	15_10_2023	15.10.2023	dry	0	NA	NA	Redunca fulvorufula	Mountain Reedbuck
24905	Redunca fulvorufula	eSA2016	water	Mofela	3	10_09_2023	10.09.2023	dry	0	Mof_d_01	0	Redunca fulvorufula	Mountain Reedbuck
24906	Redunca fulvorufula	eSS0150	sediment	Kolobe	6	09_04_2023	09.04.2023	wet	1	Kol_w_06	1	Redunca fulvorufula	Mountain Reedbuck
24907	Redunca fulvorufula	eSS0176	sediment	Kolobe	8	15_04_2023	15.04.2023	wet	0	Kol_w_07	1	Redunca fulvorufula	Mountain Reedbuck
24908	Redunca fulvorufula	eSS0294	sediment	Kolobe	6	27_09_2023	27.09.2023	dry	0	Kol_d_04	-1	Redunca fulvorufula	Mountain Reedbuck
24909	Redunca fulvorufula	eST0046	soil	Trail 2	4	15_10_2023	15.10.2023	dry	0	NA	NA	Redunca fulvorufula	Mountain Reedbuck
24910	Redunca fulvorufula	eSA2029	water	Kolobe	2	15_09_2023	15.09.2023	dry	0	Kol_d_02	1	Redunca fulvorufula	Mountain Reedbuck
24911	Redunca fulvorufula	eSS0153	sediment	Mofela	1	10_04_2023	10.04.2023	wet	0	Mof_w_06	1	Redunca fulvorufula	Mountain Reedbuck
24912	Redunca fulvorufula	eSA3149	water	Mofela	8	10_09_2023	10.09.2023	dry	0	Mof_d_01	0	Redunca fulvorufula	Mountain Reedbuck
24913	Redunca fulvorufula	eSS0271	sediment	Kolobe	7	21_09_2023	21.09.2023	dry	0	Kol_d_03	1	Redunca fulvorufula	Mountain Reedbuck
24914	Redunca fulvorufula	eSA1062	water	Kolobe	6	22_03_2023	22.03.2023	wet	0	Kol_w_03	1	Redunca fulvorufula	Mountain Reedbuck
24915	Redunca fulvorufula	eSS0101	sediment	Kolobe	5	28_03_2023	28.03.2023	wet	0	Kol_w_04	1	Redunca fulvorufula	Mountain Reedbuck
24916	Redunca fulvorufula	eSS0156	sediment	Mofela	4	10_04_2023	10.04.2023	wet	0	Mof_w_06	1	Redunca fulvorufula	Mountain Reedbuck
24917	Redunca fulvorufula	eSA2132	water	Monong	2	11_10_2023	11.10.2023	dry	0	Mon_d_05	1	Redunca fulvorufula	Mountain Reedbuck
24918	Redunca fulvorufula	eSS0214	sediment	Dam 3	6	23_04_2023	23.04.2023	wet	0	NA	NA	Redunca fulvorufula	Mountain Reedbuck
24919	Redunca fulvorufula	eSA1068	water	Mofela	1	23_03_2023	23.03.2023	wet	0	Mof_w_03	1	Redunca fulvorufula	Mountain Reedbuck
24920	Redunca fulvorufula	eSS0104	sediment	Kolobe	8	28_03_2023	28.03.2023	wet	0	Kol_w_04	1	Redunca fulvorufula	Mountain Reedbuck
24921	Redunca fulvorufula	eSS0355	sediment	Mofela	3	16_10_2023	16.10.2023	dry	0	Mof_d_07	-1	Redunca fulvorufula	Mountain Reedbuck
24922	Redunca fulvorufula	eSA2135	water	Monong	5	11_10_2023	11.10.2023	dry	0	Mon_d_05	1	Redunca fulvorufula	Mountain Reedbuck
24923	Redunca fulvorufula	eSS0217	sediment	Kolobe	1	09_09_2023	09.09.2023	dry	0	Kol_d_01	0	Redunca fulvorufula	Mountain Reedbuck
24924	Redunca fulvorufula	eSA2039	water	Mofela	3	16_09_2023	16.09.2023	dry	0	Mof_d_02	1	Redunca fulvorufula	Mountain Reedbuck
24925	Redunca fulvorufula	eSS0136	sediment	Mofela	8	04_04_2023	04.04.2023	wet	0	Mof_w_05	1	Redunca fulvorufula	Mountain Reedbuck
24926	Redunca fulvorufula	eST0058	soil	Trail 1	4	21_10_2023	21.10.2023	dry	0	NA	NA	Redunca fulvorufula	Mountain Reedbuck
24927	Redunca fulvorufula	eST0032	soil	Trail 3	2	09_10_2023	09.10.2023	dry	0	NA	NA	Redunca fulvorufula	Mountain Reedbuck
24928	Redunca fulvorufula	eSA1075	water	Mofela	8	23_03_2023	23.03.2023	wet	0	Mof_w_03	1	Redunca fulvorufula	Mountain Reedbuck
24929	Redunca fulvorufula	eSS0084	sediment	Mofela	4	23_03_2023	23.03.2023	wet	0	Mof_w_03	1	Redunca fulvorufula	Mountain Reedbuck
24930	Redunca fulvorufula	eSS0165	sediment	Dam 3	5	11_04_2023	11.04.2023	wet	0	NA	NA	Redunca fulvorufula	Mountain Reedbuck
24931	Redunca fulvorufula	eST0061	soil	Trail 2	1	21_10_2023	21.10.2023	dry	0	NA	NA	Redunca fulvorufula	Mountain Reedbuck
24932	Redunca fulvorufula	eSA1232	water	Mofela	8	22_04_2023	22.04.2023	wet	0	Mof_w_08	1	Redunca fulvorufula	Mountain Reedbuck
24933	Redunca fulvorufula	eSS0113	sediment	Dam 3	1	30_03_2023	30.03.2023	wet	0	NA	NA	Redunca fulvorufula	Mountain Reedbuck
24934	Redunca fulvorufula	eSS0364	sediment	Monong	4	17_10_2023	17.10.2023	dry	0	Mon_d_06	1	Redunca fulvorufula	Mountain Reedbuck
24935	Redunca fulvorufula	eSS0168	sediment	Dam 3	8	11_04_2023	11.04.2023	wet	0	NA	NA	Redunca fulvorufula	Mountain Reedbuck
24936	Redunca fulvorufula	eSA0568	water	Mofela	6	10_04_2023	10.04.2023	wet	0	Mof_w_06	1	Redunca fulvorufula	Mountain Reedbuck
24937	Redunca fulvorufula	eSA2080	water	Monong	6	23_09_2023	23.09.2023	dry	0	Mon_d_02	1	Redunca fulvorufula	Mountain Reedbuck
24938	Redunca fulvorufula	eSA2049	water	Monong	4	17_09_2023	17.09.2023	dry	0	Mon_d_01	0	Redunca fulvorufula	Mountain Reedbuck
24939	Redunca fulvorufula	eSS0171	sediment	Kolobe	3	15_04_2023	15.04.2023	wet	0	Kol_w_07	1	Redunca fulvorufula	Mountain Reedbuck
24940	Redunca fulvorufula	eSA1162	water	Kolobe	7	09_04_2023	09.04.2023	wet	0	Kol_w_06	1	Redunca fulvorufula	Mountain Reedbuck
24941	Redunca fulvorufula	eSA0576	water	Dam 3	1	11_04_2023	11.04.2023	wet	0	NA	NA	Redunca fulvorufula	Mountain Reedbuck
24942	Redunca fulvorufula	eSA1106	water	Mofela	1	29_03_2023	29.03.2023	wet	0	Mof_w_04	1	Redunca fulvorufula	Mountain Reedbuck
24943	Redunca fulvorufula	eSS0370	sediment	Mofela	2	22_10_2023	22.10.2023	dry	0	Mof_d_08	-1	Redunca fulvorufula	Mountain Reedbuck
24944	Redunca fulvorufula	eSS0200	sediment	Kolobe	8	21_04_2023	21.04.2023	wet	0	Kol_w_08	1	Redunca fulvorufula	Mountain Reedbuck
24945	Redunca fulvorufula	eST0070	soil	Trail 3	4	21_10_2023	21.10.2023	dry	0	NA	NA	Redunca fulvorufula	Mountain Reedbuck
24946	Redunca fulvorufula	eSA1193	water	Kolobe	8	15_04_2023	15.04.2023	wet	0	Kol_w_07	1	Redunca fulvorufula	Mountain Reedbuck
24947	Redunca fulvorufula	eSA1109	water	Mofela	4	29_03_2023	29.03.2023	wet	0	Mof_w_04	1	Redunca fulvorufula	Mountain Reedbuck
24948	Redunca fulvorufula	eSS0373	sediment	Mofela	5	22_10_2023	22.10.2023	dry	0	Mof_d_08	-1	Redunca fulvorufula	Mountain Reedbuck
24949	Redunca fulvorufula	eSS0177	sediment	Mofela	1	16_04_2023	16.04.2023	wet	0	Mof_w_07	1	Redunca fulvorufula	Mountain Reedbuck
24950	Redunca fulvorufula	eSS0295	sediment	Kolobe	7	27_09_2023	27.09.2023	dry	0	Kol_d_04	-1	Redunca fulvorufula	Mountain Reedbuck
24951	Redunca fulvorufula	eST0047	soil	Trail 2	5	15_10_2023	15.10.2023	dry	0	NA	NA	Redunca fulvorufula	Mountain Reedbuck
24952	Redunca fulvorufula	eSA2030	water	Kolobe	3	15_09_2023	15.09.2023	dry	0	Kol_d_02	1	Redunca fulvorufula	Mountain Reedbuck
24953	Redunca fulvorufula	eSS0154	sediment	Mofela	2	10_04_2023	10.04.2023	wet	0	Mof_w_06	1	Redunca fulvorufula	Mountain Reedbuck
24954	Redunca fulvorufula	eSA3151	water	Kolobe	1	21_09_2023	21.09.2023	dry	0	Kol_d_03	1	Redunca fulvorufula	Mountain Reedbuck
24955	Redunca fulvorufula	eSS0272	sediment	Kolobe	8	21_09_2023	21.09.2023	dry	0	Kol_d_03	1	Redunca fulvorufula	Mountain Reedbuck
24956	Redunca fulvorufula	eSA1063	water	Kolobe	7	22_03_2023	22.03.2023	wet	0	Kol_w_03	1	Redunca fulvorufula	Mountain Reedbuck
24957	Redunca fulvorufula	eSS0102	sediment	Kolobe	6	28_03_2023	28.03.2023	wet	0	Kol_w_04	1	Redunca fulvorufula	Mountain Reedbuck
24958	Redunca fulvorufula	eSS0157	sediment	Mofela	5	10_04_2023	10.04.2023	wet	0	Mof_w_06	1	Redunca fulvorufula	Mountain Reedbuck
24959	Redunca fulvorufula	eSA2133	water	Monong	3	11_10_2023	11.10.2023	dry	0	Mon_d_05	1	Redunca fulvorufula	Mountain Reedbuck
24960	Redunca fulvorufula	eSS0215	sediment	Dam 3	7	23_04_2023	23.04.2023	wet	0	NA	NA	Redunca fulvorufula	Mountain Reedbuck
24961	Redunca fulvorufula	eSA1069	water	Mofela	2	23_03_2023	23.03.2023	wet	0	Mof_w_03	1	Redunca fulvorufula	Mountain Reedbuck
24962	Redunca fulvorufula	eSS0105	sediment	Mofela	1	29_03_2023	29.03.2023	wet	0	Mof_w_04	1	Redunca fulvorufula	Mountain Reedbuck
24963	Redunca fulvorufula	eSS0356	sediment	Mofela	4	16_10_2023	16.10.2023	dry	0	Mof_d_07	-1	Redunca fulvorufula	Mountain Reedbuck
24964	Redunca fulvorufula	eSA2136	water	Monong	6	11_10_2023	11.10.2023	dry	0	Mon_d_05	1	Redunca fulvorufula	Mountain Reedbuck
24965	Redunca fulvorufula	eSS0218	sediment	Kolobe	2	09_09_2023	09.09.2023	dry	0	Kol_d_01	0	Redunca fulvorufula	Mountain Reedbuck
24966	Redunca fulvorufula	eSA2040	water	Mofela	4	16_09_2023	16.09.2023	dry	0	Mof_d_02	1	Redunca fulvorufula	Mountain Reedbuck
24967	Redunca fulvorufula	eSS0137	sediment	Dam 3	1	05_04_2023	05.04.2023	wet	0	NA	NA	Redunca fulvorufula	Mountain Reedbuck
24968	Redunca fulvorufula	eST0059	soil	Trail 1	5	21_10_2023	21.10.2023	dry	0	NA	NA	Redunca fulvorufula	Mountain Reedbuck
24969	Redunca fulvorufula	eST0033	soil	Trail 3	3	09_10_2023	09.10.2023	dry	0	NA	NA	Redunca fulvorufula	Mountain Reedbuck
24970	Redunca fulvorufula	eSA1096	water	Kolobe	1	28_03_2023	28.03.2023	wet	0	Kol_w_04	1	Redunca fulvorufula	Mountain Reedbuck
24971	Redunca fulvorufula	eSS0085	sediment	Mofela	5	23_03_2023	23.03.2023	wet	0	Mof_w_03	1	Redunca fulvorufula	Mountain Reedbuck
24972	Redunca fulvorufula	eSS0166	sediment	Dam 3	6	11_04_2023	11.04.2023	wet	0	NA	NA	Redunca fulvorufula	Mountain Reedbuck
24973	Redunca fulvorufula	eST0062	soil	Trail 2	2	21_10_2023	21.10.2023	dry	0	NA	NA	Redunca fulvorufula	Mountain Reedbuck
24974	Redunca fulvorufula	eSA2002	water	Kolobe	1	09_09_2023	09.09.2023	dry	0	Kol_d_01	0	Redunca fulvorufula	Mountain Reedbuck
24975	Redunca fulvorufula	eSS0114	sediment	Dam 3	2	30_03_2023	30.03.2023	wet	0	NA	NA	Redunca fulvorufula	Mountain Reedbuck
24976	Redunca fulvorufula	eSS0365	sediment	Monong	5	17_10_2023	17.10.2023	dry	0	Mon_d_06	1	Redunca fulvorufula	Mountain Reedbuck
24977	Redunca fulvorufula	eSS0169	sediment	Kolobe	1	15_04_2023	15.04.2023	wet	0	Kol_w_07	1	Redunca fulvorufula	Mountain Reedbuck
24978	Redunca fulvorufula	eSA0570	water	Mofela	7	10_04_2023	10.04.2023	wet	0	Mof_w_06	1	Redunca fulvorufula	Mountain Reedbuck
24979	Redunca fulvorufula	eSA2081	water	Monong	7	23_09_2023	23.09.2023	dry	0	Mon_d_02	1	Redunca fulvorufula	Mountain Reedbuck
24980	Redunca fulvorufula	eSA2050	water	Monong	5	17_09_2023	17.09.2023	dry	0	Mon_d_01	0	Redunca fulvorufula	Mountain Reedbuck
24981	Redunca fulvorufula	eSS0172	sediment	Kolobe	4	15_04_2023	15.04.2023	wet	0	Kol_w_07	1	Redunca fulvorufula	Mountain Reedbuck
24982	Redunca fulvorufula	eSA1163	water	Kolobe	8	09_04_2023	09.04.2023	wet	0	Kol_w_06	1	Redunca fulvorufula	Mountain Reedbuck
24983	Redunca fulvorufula	eSA0578	water	Dam 3	2	11_04_2023	11.04.2023	wet	0	NA	NA	Redunca fulvorufula	Mountain Reedbuck
24984	Redunca fulvorufula	eSA1107	water	Mofela	2	29_03_2023	29.03.2023	wet	0	Mof_w_04	1	Redunca fulvorufula	Mountain Reedbuck
24985	Redunca fulvorufula	eSS0371	sediment	Mofela	3	22_10_2023	22.10.2023	dry	0	Mof_d_08	-1	Redunca fulvorufula	Mountain Reedbuck
24986	Redunca fulvorufula	eSS0201	sediment	Mofela	1	22_04_2023	22.04.2023	wet	1	Mof_w_08	1	Redunca fulvorufula	Mountain Reedbuck
24987	Redunca fulvorufula	eST0071	soil	Trail 3	5	21_10_2023	21.10.2023	dry	0	NA	NA	Redunca fulvorufula	Mountain Reedbuck
24988	Redunca fulvorufula	eSA1196	water	Mofela	1	16_04_2023	16.04.2023	wet	0	Mof_w_07	1	Redunca fulvorufula	Mountain Reedbuck
24989	Redunca fulvorufula	eSA1110	water	Mofela	5	29_03_2023	29.03.2023	wet	0	Mof_w_04	1	Redunca fulvorufula	Mountain Reedbuck
24990	Redunca fulvorufula	eSS0374	sediment	Mofela	6	22_10_2023	22.10.2023	dry	0	Mof_d_08	-1	Redunca fulvorufula	Mountain Reedbuck
24991	Redunca fulvorufula	eSS0178	sediment	Mofela	2	16_04_2023	16.04.2023	wet	0	Mof_w_07	1	Redunca fulvorufula	Mountain Reedbuck
24992	Redunca fulvorufula	eSS0296	sediment	Kolobe	8	27_09_2023	27.09.2023	dry	0	Kol_d_04	-1	Redunca fulvorufula	Mountain Reedbuck
24993	Redunca fulvorufula	eST0048	soil	Trail 2	6	15_10_2023	15.10.2023	dry	0	NA	NA	Redunca fulvorufula	Mountain Reedbuck
24994	Redunca fulvorufula	eSA2031	water	Kolobe	4	15_09_2023	15.09.2023	dry	0	Kol_d_02	1	Redunca fulvorufula	Mountain Reedbuck
24995	Redunca fulvorufula	eSS0155	sediment	Mofela	3	10_04_2023	10.04.2023	wet	0	Mof_w_06	1	Redunca fulvorufula	Mountain Reedbuck
24996	Redunca fulvorufula	eSA3152	water	Kolobe	2	21_09_2023	21.09.2023	dry	0	Kol_d_03	1	Redunca fulvorufula	Mountain Reedbuck
24997	Redunca fulvorufula	eSS0273	sediment	Mofela	1	22_09_2023	22.09.2023	dry	0	Mof_d_03	1	Redunca fulvorufula	Mountain Reedbuck
24998	Redunca fulvorufula	eSA1064	water	Kolobe	8	22_03_2023	22.03.2023	wet	0	Kol_w_03	1	Redunca fulvorufula	Mountain Reedbuck
24999	Redunca fulvorufula	eSS0103	sediment	Kolobe	7	28_03_2023	28.03.2023	wet	0	Kol_w_04	1	Redunca fulvorufula	Mountain Reedbuck
25000	Redunca fulvorufula	eSS0158	sediment	Mofela	6	10_04_2023	10.04.2023	wet	0	Mof_w_06	1	Redunca fulvorufula	Mountain Reedbuck
25001	Redunca fulvorufula	eSA2134	water	Monong	4	11_10_2023	11.10.2023	dry	0	Mon_d_05	1	Redunca fulvorufula	Mountain Reedbuck
25002	Redunca fulvorufula	eSS0216	sediment	Dam 3	8	23_04_2023	23.04.2023	wet	0	NA	NA	Redunca fulvorufula	Mountain Reedbuck
25003	Redunca fulvorufula	eSA1070	water	Mofela	3	23_03_2023	23.03.2023	wet	0	Mof_w_03	1	Redunca fulvorufula	Mountain Reedbuck
25004	Redunca fulvorufula	eSS0106	sediment	Mofela	2	29_03_2023	29.03.2023	wet	0	Mof_w_04	1	Redunca fulvorufula	Mountain Reedbuck
25005	Redunca fulvorufula	eSS0357	sediment	Mofela	5	16_10_2023	16.10.2023	dry	0	Mof_d_07	-1	Redunca fulvorufula	Mountain Reedbuck
25006	Redunca fulvorufula	eSA2137	water	Monong	7	11_10_2023	11.10.2023	dry	0	Mon_d_05	1	Redunca fulvorufula	Mountain Reedbuck
25007	Redunca fulvorufula	eSS0219	sediment	Kolobe	3	09_09_2023	09.09.2023	dry	0	Kol_d_01	0	Redunca fulvorufula	Mountain Reedbuck
25008	Redunca fulvorufula	eSA2041	water	Mofela	5	16_09_2023	16.09.2023	dry	0	Mof_d_02	1	Redunca fulvorufula	Mountain Reedbuck
25009	Redunca fulvorufula	eSS0138	sediment	Dam 3	2	05_04_2023	05.04.2023	wet	0	NA	NA	Redunca fulvorufula	Mountain Reedbuck
25010	Redunca fulvorufula	eST0060	soil	Trail 1	6	21_10_2023	21.10.2023	dry	0	NA	NA	Redunca fulvorufula	Mountain Reedbuck
25011	Redunca fulvorufula	eST0034	soil	Trail 3	4	09_10_2023	09.10.2023	dry	0	NA	NA	Redunca fulvorufula	Mountain Reedbuck
25012	Redunca fulvorufula	eSA1097	water	Kolobe	2	28_03_2023	28.03.2023	wet	0	Kol_w_04	1	Redunca fulvorufula	Mountain Reedbuck
25013	Redunca fulvorufula	eSS0086	sediment	Mofela	6	23_03_2023	23.03.2023	wet	0	Mof_w_03	1	Redunca fulvorufula	Mountain Reedbuck
25014	Redunca fulvorufula	eSS0167	sediment	Dam 3	7	11_04_2023	11.04.2023	wet	0	NA	NA	Redunca fulvorufula	Mountain Reedbuck
25015	Redunca fulvorufula	eST0063	soil	Trail 2	3	21_10_2023	21.10.2023	dry	0	NA	NA	Redunca fulvorufula	Mountain Reedbuck
25016	Redunca fulvorufula	eSA2004	water	Kolobe	2	09_09_2023	09.09.2023	dry	0	Kol_d_01	0	Redunca fulvorufula	Mountain Reedbuck
25017	Redunca fulvorufula	eSS0115	sediment	Dam 3	3	30_03_2023	30.03.2023	wet	0	NA	NA	Redunca fulvorufula	Mountain Reedbuck
25018	Redunca fulvorufula	eSS0366	sediment	Monong	6	17_10_2023	17.10.2023	dry	0	Mon_d_06	1	Redunca fulvorufula	Mountain Reedbuck
25019	Redunca fulvorufula	eSS0170	sediment	Kolobe	2	15_04_2023	15.04.2023	wet	0	Kol_w_07	1	Redunca fulvorufula	Mountain Reedbuck
25020	Redunca fulvorufula	eSA0572	water	Mofela	8	10_04_2023	10.04.2023	wet	0	Mof_w_06	1	Redunca fulvorufula	Mountain Reedbuck
25021	Redunca fulvorufula	eSA2082	water	Monong	8	23_09_2023	23.09.2023	dry	0	Mon_d_02	1	Redunca fulvorufula	Mountain Reedbuck
25022	Redunca fulvorufula	eSA2051	water	Monong	6	17_09_2023	17.09.2023	dry	0	Mon_d_01	0	Redunca fulvorufula	Mountain Reedbuck
25023	Redunca fulvorufula	eSS0173	sediment	Kolobe	5	15_04_2023	15.04.2023	wet	0	Kol_w_07	1	Redunca fulvorufula	Mountain Reedbuck
25024	Redunca fulvorufula	eSA1166	water	Mofela	1	10_04_2023	10.04.2023	wet	0	Mof_w_06	1	Redunca fulvorufula	Mountain Reedbuck
25025	Redunca fulvorufula	eSA0580	water	Dam 3	3	11_04_2023	11.04.2023	wet	0	NA	NA	Redunca fulvorufula	Mountain Reedbuck
25026	Redunca fulvorufula	eSA1108	water	Mofela	3	29_03_2023	29.03.2023	wet	0	Mof_w_04	1	Redunca fulvorufula	Mountain Reedbuck
25027	Redunca fulvorufula	eSS0372	sediment	Mofela	4	22_10_2023	22.10.2023	dry	0	Mof_d_08	-1	Redunca fulvorufula	Mountain Reedbuck
25028	Redunca fulvorufula	eSS0202	sediment	Mofela	2	22_04_2023	22.04.2023	wet	0	Mof_w_08	1	Redunca fulvorufula	Mountain Reedbuck
25029	Redunca fulvorufula	eST0072	soil	Trail 3	6	21_10_2023	21.10.2023	dry	0	NA	NA	Redunca fulvorufula	Mountain Reedbuck
25030	Redunca fulvorufula	eSA1197	water	Mofela	2	16_04_2023	16.04.2023	wet	0	Mof_w_07	1	Redunca fulvorufula	Mountain Reedbuck
25031	Redunca fulvorufula	eSA1112	water	Mofela	7	29_03_2023	29.03.2023	wet	0	Mof_w_04	1	Redunca fulvorufula	Mountain Reedbuck
25032	Redunca fulvorufula	eSS0375	sediment	Mofela	7	22_10_2023	22.10.2023	dry	0	Mof_d_08	-1	Redunca fulvorufula	Mountain Reedbuck
25033	Redunca fulvorufula	eSS0179	sediment	Mofela	3	16_04_2023	16.04.2023	wet	0	Mof_w_07	1	Redunca fulvorufula	Mountain Reedbuck
25034	Redunca fulvorufula	eSS0297	sediment	Mofela	1	28_09_2023	28.09.2023	dry	0	Mof_d_04	1	Redunca fulvorufula	Mountain Reedbuck
25035	Redunca fulvorufula	eST0049	soil	Trail 3	1	15_10_2023	15.10.2023	dry	0	NA	NA	Redunca fulvorufula	Mountain Reedbuck
25036	Redunca fulvorufula	eSA2032	water	Kolobe	5	15_09_2023	15.09.2023	dry	0	Kol_d_02	1	Redunca fulvorufula	Mountain Reedbuck
25037	Redunca fulvorufula	eSS0378	sediment	Monong	2	23_10_2023	23.10.2023	dry	0	Mon_d_07	1	Redunca fulvorufula	Mountain Reedbuck
25038	Redunca fulvorufula	eSA3153	water	Kolobe	3	21_09_2023	21.09.2023	dry	0	Kol_d_03	1	Redunca fulvorufula	Mountain Reedbuck
25039	Redunca fulvorufula	eSA0373	water	Dam 3	4	18_03_2023	18.03.2023	wet	0	NA	NA	Redunca fulvorufula	Mountain Reedbuck
25040	Redunca fulvorufula	eST0052	soil	Trail 3	4	15_10_2023	15.10.2023	dry	0	NA	NA	Redunca fulvorufula	Mountain Reedbuck
25041	Redunca fulvorufula	eSA2035	water	Kolobe	8	15_09_2023	15.09.2023	dry	0	Kol_d_02	1	Redunca fulvorufula	Mountain Reedbuck
25042	Redunca fulvorufula	eSS0159	sediment	Mofela	7	10_04_2023	10.04.2023	wet	0	Mof_w_06	1	Redunca fulvorufula	Mountain Reedbuck
25043	Redunca fulvorufula	eSS0026	sediment	Kolobe	2	10_03_2023	10.03.2023	wet	0	Kol_w_01	0	Redunca fulvorufula	Mountain Reedbuck
25044	Redunca fulvorufula	eST0055	soil	Trail 1	1	21_10_2023	21.10.2023	dry	0	NA	NA	Redunca fulvorufula	Mountain Reedbuck
25045	Redunca fulvorufula	eSA1071	water	Mofela	4	23_03_2023	23.03.2023	wet	0	Mof_w_03	1	Redunca fulvorufula	Mountain Reedbuck
25046	Redunca fulvorufula	eSS0107	sediment	Mofela	3	29_03_2023	29.03.2023	wet	0	Mof_w_04	1	Redunca fulvorufula	Mountain Reedbuck
25047	Redunca fulvorufula	eSS0358	sediment	Mofela	6	16_10_2023	16.10.2023	dry	0	Mof_d_07	-1	Redunca fulvorufula	Mountain Reedbuck
25048	Redunca fulvorufula	eSS0029	sediment	Kolobe	5	10_03_2023	10.03.2023	wet	0	Kol_w_01	0	Redunca fulvorufula	Mountain Reedbuck
25049	Redunca fulvorufula	eSA0305	water	Kolobe	1	10_03_2023	10.03.2023	wet	0	Kol_w_01	0	Redunca fulvorufula	Mountain Reedbuck
25050	Redunca fulvorufula	eSS0191	sediment	Dam 3	7	17_04_2023	17.04.2023	wet	0	NA	NA	Redunca fulvorufula	Mountain Reedbuck
25051	Redunca fulvorufula	eST0003	soil	Trail 1	3	03_10_2023	03.10.2023	dry	0	NA	NA	Redunca fulvorufula	Mountain Reedbuck
25052	Redunca fulvorufula	eST0029	soil	Trail 2	5	09_10_2023	09.10.2023	dry	0	NA	NA	Redunca fulvorufula	Mountain Reedbuck
25053	Redunca fulvorufula	eSA0414	water	Dam 3	4	24_03_2023	24.03.2023	wet	0	NA	NA	Redunca fulvorufula	Mountain Reedbuck
25054	Redunca fulvorufula	eSA0318	water	Mofela	2	11_03_2023	11.03.2023	wet	0	Mof_w_01	0	Redunca fulvorufula	Mountain Reedbuck
25055	Redunca fulvorufula	eSS0194	sediment	Kolobe	2	21_04_2023	21.04.2023	wet	0	Kol_w_08	1	Redunca fulvorufula	Mountain Reedbuck
25056	Redunca fulvorufula	eSA2077	water	Monong	3	23_09_2023	23.09.2023	dry	0	Mon_d_02	1	Redunca fulvorufula	Mountain Reedbuck
25057	Redunca fulvorufula	eSA0420	water	Dam 3	7	24_03_2023	24.03.2023	wet	0	NA	NA	Redunca fulvorufula	Mountain Reedbuck
25058	Redunca fulvorufula	eSA2006	water	Kolobe	3	09_09_2023	09.09.2023	dry	0	Kol_d_01	0	Redunca fulvorufula	Mountain Reedbuck
25059	Redunca fulvorufula	eSS0116	sediment	Dam 3	4	30_03_2023	30.03.2023	wet	0	NA	NA	Redunca fulvorufula	Mountain Reedbuck
25060	Redunca fulvorufula	eSS0367	sediment	Monong	7	17_10_2023	17.10.2023	dry	0	Mon_d_06	1	Redunca fulvorufula	Mountain Reedbuck
25061	Redunca fulvorufula	eSS0117	sediment	Dam 3	5	30_03_2023	30.03.2023	wet	0	NA	NA	Redunca fulvorufula	Mountain Reedbuck
25062	Redunca fulvorufula	eSA1186	water	Kolobe	1	15_04_2023	15.04.2023	wet	0	Kol_w_07	1	Redunca fulvorufula	Mountain Reedbuck
25063	Redunca fulvorufula	eSA2085	water	Mofela	1	28_09_2023	28.09.2023	dry	0	Mof_d_04	1	Redunca fulvorufula	Mountain Reedbuck
25064	Redunca fulvorufula	eSA2052	water	Monong	7	17_09_2023	17.09.2023	dry	0	Mon_d_01	0	Redunca fulvorufula	Mountain Reedbuck
25065	Redunca fulvorufula	eST0012	soil	Trail 2	6	03_10_2023	03.10.2023	dry	0	NA	NA	Redunca fulvorufula	Mountain Reedbuck
25066	Redunca fulvorufula	eSA2053	water	Monong	8	17_09_2023	17.09.2023	dry	0	Mon_d_01	0	Redunca fulvorufula	Mountain Reedbuck
25067	Redunca fulvorufula	eSA0459	water	Dam 3	3	30_03_2023	30.03.2023	wet	0	NA	NA	Redunca fulvorufula	Mountain Reedbuck
25068	Redunca fulvorufula	eSA2088	water	Mofela	4	28_09_2023	28.09.2023	dry	0	Mof_d_04	1	Redunca fulvorufula	Mountain Reedbuck
25069	Redunca fulvorufula	eSA2058	water	Mofela	6	10_09_2023	10.09.2023	dry	0	Mof_d_01	0	Redunca fulvorufula	Mountain Reedbuck
25070	Redunca fulvorufula	eSS0203	sediment	Mofela	3	22_04_2023	22.04.2023	wet	1	Mof_w_08	1	Redunca fulvorufula	Mountain Reedbuck
25071	Redunca fulvorufula	eSA0345	water	Dam 3	8	12_03_2023	12.03.2023	wet	0	NA	NA	Redunca fulvorufula	Mountain Reedbuck
25072	Redunca fulvorufula	eSA1198	water	Mofela	3	16_04_2023	16.04.2023	wet	0	Mof_w_07	1	Redunca fulvorufula	Mountain Reedbuck
25073	Redunca fulvorufula	eSA1126	water	Kolobe	1	03_04_2023	03.04.2023	wet	0	Kol_w_05	1	Redunca fulvorufula	Mountain Reedbuck
25074	Redunca fulvorufula	eSS0376	sediment	Mofela	8	22_10_2023	22.10.2023	dry	0	Mof_d_08	-1	Redunca fulvorufula	Mountain Reedbuck
25075	Redunca fulvorufula	eSS0180	sediment	Mofela	4	16_04_2023	16.04.2023	wet	0	Mof_w_07	1	Redunca fulvorufula	Mountain Reedbuck
25076	Redunca fulvorufula	eSS0298	sediment	Mofela	2	28_09_2023	28.09.2023	dry	0	Mof_d_04	1	Redunca fulvorufula	Mountain Reedbuck
25077	Redunca fulvorufula	eST0050	soil	Trail 3	2	15_10_2023	15.10.2023	dry	0	NA	NA	Redunca fulvorufula	Mountain Reedbuck
25078	Redunca fulvorufula	eSA2033	water	Kolobe	6	15_09_2023	15.09.2023	dry	0	Kol_d_02	1	Redunca fulvorufula	Mountain Reedbuck
25079	Redunca fulvorufula	eSS0379	sediment	Monong	3	23_10_2023	23.10.2023	dry	0	Mon_d_07	1	Redunca fulvorufula	Mountain Reedbuck
25080	Redunca fulvorufula	eSA3306	water	Monong	7	05_10_2023	05.10.2023	dry	0	Mon_d_04	1	Redunca fulvorufula	Mountain Reedbuck
25081	Redunca fulvorufula	eSA0375	water	Dam 3	5	18_03_2023	18.03.2023	wet	0	NA	NA	Redunca fulvorufula	Mountain Reedbuck
25082	Redunca fulvorufula	eST0053	soil	Trail 3	5	15_10_2023	15.10.2023	dry	0	NA	NA	Redunca fulvorufula	Mountain Reedbuck
25083	Redunca fulvorufula	eSA2037	water	Mofela	1	16_09_2023	16.09.2023	dry	0	Mof_d_02	1	Redunca fulvorufula	Mountain Reedbuck
25084	Redunca fulvorufula	eSS0160	sediment	Mofela	8	10_04_2023	10.04.2023	wet	0	Mof_w_06	1	Redunca fulvorufula	Mountain Reedbuck
25085	Redunca fulvorufula	eSS0027	sediment	Kolobe	3	10_03_2023	10.03.2023	wet	0	Kol_w_01	0	Redunca fulvorufula	Mountain Reedbuck
25086	Redunca fulvorufula	eST0056	soil	Trail 1	2	21_10_2023	21.10.2023	dry	0	NA	NA	Redunca fulvorufula	Mountain Reedbuck
25087	Redunca fulvorufula	eSA1072	water	Mofela	5	23_03_2023	23.03.2023	wet	0	Mof_w_03	1	Redunca fulvorufula	Mountain Reedbuck
25088	Redunca fulvorufula	eSS0108	sediment	Mofela	4	29_03_2023	29.03.2023	wet	0	Mof_w_04	1	Redunca fulvorufula	Mountain Reedbuck
25089	Redunca fulvorufula	eSS0359	sediment	Mofela	7	16_10_2023	16.10.2023	dry	0	Mof_d_07	-1	Redunca fulvorufula	Mountain Reedbuck
25090	Redunca fulvorufula	eSS0030	sediment	Kolobe	6	10_03_2023	10.03.2023	wet	0	Kol_w_01	0	Redunca fulvorufula	Mountain Reedbuck
25091	Redunca fulvorufula	eSA0313	water	Kolobe	8	10_03_2023	10.03.2023	wet	0	Kol_w_01	0	Redunca fulvorufula	Mountain Reedbuck
25092	Redunca fulvorufula	eSS0192	sediment	Dam 3	8	17_04_2023	17.04.2023	wet	0	NA	NA	Redunca fulvorufula	Mountain Reedbuck
25093	Redunca fulvorufula	eST0004	soil	Trail 1	4	03_10_2023	03.10.2023	dry	0	NA	NA	Redunca fulvorufula	Mountain Reedbuck
25094	Redunca fulvorufula	eST0030	soil	Trail 2	6	09_10_2023	09.10.2023	dry	0	NA	NA	Redunca fulvorufula	Mountain Reedbuck
25095	Redunca fulvorufula	eSA0416	water	Dam 3	5	24_03_2023	24.03.2023	wet	0	NA	NA	Redunca fulvorufula	Mountain Reedbuck
25096	Redunca fulvorufula	eSA0321	water	Mofela	4	11_03_2023	11.03.2023	wet	0	Mof_w_01	0	Redunca fulvorufula	Mountain Reedbuck
25097	Redunca fulvorufula	eSS0195	sediment	Kolobe	3	21_04_2023	21.04.2023	wet	0	Kol_w_08	1	Redunca fulvorufula	Mountain Reedbuck
25098	Redunca fulvorufula	eSA2078	water	Monong	4	23_09_2023	23.09.2023	dry	0	Mon_d_02	1	Redunca fulvorufula	Mountain Reedbuck
25099	Redunca fulvorufula	eSA0422	water	Dam 3	8	24_03_2023	24.03.2023	wet	0	NA	NA	Redunca fulvorufula	Mountain Reedbuck
25100	Redunca fulvorufula	eSA2008	water	Kolobe	4	09_09_2023	09.09.2023	dry	0	Kol_d_01	0	Redunca fulvorufula	Mountain Reedbuck
25101	Redunca fulvorufula	eSA0448	water	Mofela	6	29_03_2023	29.03.2023	wet	0	Mof_w_04	1	Redunca fulvorufula	Mountain Reedbuck
25102	Redunca fulvorufula	eSS0368	sediment	Monong	8	17_10_2023	17.10.2023	dry	0	Mon_d_06	1	Redunca fulvorufula	Mountain Reedbuck
25103	Redunca fulvorufula	eSS0118	sediment	Dam 3	6	30_03_2023	30.03.2023	wet	0	NA	NA	Redunca fulvorufula	Mountain Reedbuck
25104	Redunca fulvorufula	eSA1187	water	Kolobe	2	15_04_2023	15.04.2023	wet	0	Kol_w_07	1	Redunca fulvorufula	Mountain Reedbuck
25105	Redunca fulvorufula	eSA2086	water	Mofela	2	28_09_2023	28.09.2023	dry	0	Mof_d_04	1	Redunca fulvorufula	Mountain Reedbuck
25106	Redunca fulvorufula	eSA1188	water	Kolobe	3	15_04_2023	15.04.2023	wet	0	Kol_w_07	1	Redunca fulvorufula	Mountain Reedbuck
25107	Redunca fulvorufula	eST0013	soil	Trail 3	1	03_10_2023	03.10.2023	dry	0	NA	NA	Redunca fulvorufula	Mountain Reedbuck
25108	Redunca fulvorufula	eSA2057	water	Mofela	5	10_09_2023	10.09.2023	dry	0	Mof_d_01	0	Redunca fulvorufula	Mountain Reedbuck
25109	Redunca fulvorufula	eSA0461	water	Dam 3	4	30_03_2023	30.03.2023	wet	0	NA	NA	Redunca fulvorufula	Mountain Reedbuck
25110	Redunca fulvorufula	eSA2089	water	Mofela	5	28_09_2023	28.09.2023	dry	0	Mof_d_04	1	Redunca fulvorufula	Mountain Reedbuck
25111	Redunca fulvorufula	eSA2059	water	Mofela	7	10_09_2023	10.09.2023	dry	0	Mof_d_01	0	Redunca fulvorufula	Mountain Reedbuck
25112	Redunca fulvorufula	eSS0204	sediment	Mofela	4	22_04_2023	22.04.2023	wet	0	Mof_w_08	1	Redunca fulvorufula	Mountain Reedbuck
25113	Redunca fulvorufula	eSA0348	water	Kolobe	1	16_03_2023	16.03.2023	wet	0	Kol_w_02	1	Redunca fulvorufula	Mountain Reedbuck
25114	Redunca fulvorufula	eSA1216	water	Kolobe	1	21_04_2023	21.04.2023	wet	0	Kol_w_08	1	Redunca fulvorufula	Mountain Reedbuck
25115	Redunca fulvorufula	eSA1127	water	Kolobe	2	03_04_2023	03.04.2023	wet	0	Kol_w_05	1	Redunca fulvorufula	Mountain Reedbuck
25116	Redunca fulvorufula	eSS0377	sediment	Monong	1	23_10_2023	23.10.2023	dry	0	Mon_d_07	1	Redunca fulvorufula	Mountain Reedbuck
25117	Redunca fulvorufula	eSS0181	sediment	Mofela	5	16_04_2023	16.04.2023	wet	0	Mof_w_07	1	Redunca fulvorufula	Mountain Reedbuck
25118	Redunca fulvorufula	eSS0299	sediment	Mofela	3	28_09_2023	28.09.2023	dry	0	Mof_d_04	1	Redunca fulvorufula	Mountain Reedbuck
25119	Redunca fulvorufula	eST0051	soil	Trail 3	3	15_10_2023	15.10.2023	dry	0	NA	NA	Redunca fulvorufula	Mountain Reedbuck
25120	Redunca fulvorufula	eSA2034	water	Kolobe	7	15_09_2023	15.09.2023	dry	0	Kol_d_02	1	Redunca fulvorufula	Mountain Reedbuck
25121	Redunca fulvorufula	eSS0380	sediment	Monong	4	23_10_2023	23.10.2023	dry	0	Mon_d_07	1	Redunca fulvorufula	Mountain Reedbuck
25122	Redunca fulvorufula	eSS0025	sediment	Kolobe	1	10_03_2023	10.03.2023	wet	0	Kol_w_01	0	Redunca fulvorufula	Mountain Reedbuck
25123	Redunca fulvorufula	eSA0377	water	Dam 3	6	18_03_2023	18.03.2023	wet	0	NA	NA	Redunca fulvorufula	Mountain Reedbuck
25124	Redunca fulvorufula	eST0054	soil	Trail 3	6	15_10_2023	15.10.2023	dry	0	NA	NA	Redunca fulvorufula	Mountain Reedbuck
25125	Redunca fulvorufula	eSA2038	water	Mofela	2	16_09_2023	16.09.2023	dry	0	Mof_d_02	1	Redunca fulvorufula	Mountain Reedbuck
25126	Redunca fulvorufula	eSS0161	sediment	Dam 3	1	11_04_2023	11.04.2023	wet	0	NA	NA	Redunca fulvorufula	Mountain Reedbuck
25127	Redunca fulvorufula	eSS0028	sediment	Kolobe	4	10_03_2023	10.03.2023	wet	0	Kol_w_01	0	Redunca fulvorufula	Mountain Reedbuck
25128	Redunca fulvorufula	eST0057	soil	Trail 1	3	21_10_2023	21.10.2023	dry	0	NA	NA	Redunca fulvorufula	Mountain Reedbuck
25129	Redunca fulvorufula	eSA1073	water	Mofela	6	23_03_2023	23.03.2023	wet	0	Mof_w_03	1	Redunca fulvorufula	Mountain Reedbuck
25130	Redunca fulvorufula	eSS0109	sediment	Mofela	5	29_03_2023	29.03.2023	wet	0	Mof_w_04	1	Redunca fulvorufula	Mountain Reedbuck
25131	Redunca fulvorufula	eSS0360	sediment	Mofela	8	16_10_2023	16.10.2023	dry	0	Mof_d_07	-1	Redunca fulvorufula	Mountain Reedbuck
25132	Redunca fulvorufula	eSS0031	sediment	Kolobe	7	10_03_2023	10.03.2023	wet	0	Kol_w_01	0	Redunca fulvorufula	Mountain Reedbuck
25133	Redunca fulvorufula	eSA0316	water	Mofela	1	11_03_2023	11.03.2023	wet	0	Mof_w_01	0	Redunca fulvorufula	Mountain Reedbuck
25134	Redunca fulvorufula	eSS0193	sediment	Kolobe	1	21_04_2023	21.04.2023	wet	0	Kol_w_08	1	Redunca fulvorufula	Mountain Reedbuck
25135	Redunca fulvorufula	eST0005	soil	Trail 1	5	03_10_2023	03.10.2023	dry	0	NA	NA	Redunca fulvorufula	Mountain Reedbuck
25136	Redunca fulvorufula	eST0031	soil	Trail 3	1	09_10_2023	09.10.2023	dry	0	NA	NA	Redunca fulvorufula	Mountain Reedbuck
25137	Redunca fulvorufula	eSA0418	water	Dam 3	6	24_03_2023	24.03.2023	wet	0	NA	NA	Redunca fulvorufula	Mountain Reedbuck
25138	Redunca fulvorufula	eSA0324	water	Mofela	6	11_03_2023	11.03.2023	wet	0	Mof_w_01	0	Redunca fulvorufula	Mountain Reedbuck
25139	Redunca fulvorufula	eSS0196	sediment	Kolobe	4	21_04_2023	21.04.2023	wet	0	Kol_w_08	1	Redunca fulvorufula	Mountain Reedbuck
25140	Redunca fulvorufula	eSA2079	water	Monong	5	23_09_2023	23.09.2023	dry	0	Mon_d_02	1	Redunca fulvorufula	Mountain Reedbuck
25141	Redunca fulvorufula	eSS0197	sediment	Kolobe	5	21_04_2023	21.04.2023	wet	0	Kol_w_08	1	Redunca fulvorufula	Mountain Reedbuck
25142	Redunca fulvorufula	eSA2010	water	Kolobe	5	09_09_2023	09.09.2023	dry	0	Kol_d_01	0	Redunca fulvorufula	Mountain Reedbuck
25143	Redunca fulvorufula	eSA0451	water	Mofela	8	29_03_2023	29.03.2023	wet	0	Mof_w_04	1	Redunca fulvorufula	Mountain Reedbuck
25144	Redunca fulvorufula	eSS0369	sediment	Mofela	1	22_10_2023	22.10.2023	dry	0	Mof_d_08	-1	Redunca fulvorufula	Mountain Reedbuck
25145	Redunca fulvorufula	eSS0119	sediment	Dam 3	7	30_03_2023	30.03.2023	wet	0	NA	NA	Redunca fulvorufula	Mountain Reedbuck
25146	Redunca fulvorufula	eSA0333	water	Dam 3	2	12_03_2023	12.03.2023	wet	0	NA	NA	Redunca fulvorufula	Mountain Reedbuck
25147	Redunca fulvorufula	eSA2087	water	Mofela	3	28_09_2023	28.09.2023	dry	0	Mof_d_04	1	Redunca fulvorufula	Mountain Reedbuck
25148	Redunca fulvorufula	eSA0335	water	Dam 3	3	12_03_2023	12.03.2023	wet	0	NA	NA	Redunca fulvorufula	Mountain Reedbuck
25149	Redunca fulvorufula	eST0014	soil	Trail 3	2	03_10_2023	03.10.2023	dry	0	NA	NA	Redunca fulvorufula	Mountain Reedbuck
25150	Redunca fulvorufula	eSS0122	sediment	Kolobe	2	03_04_2023	03.04.2023	wet	0	Kol_w_05	1	Redunca fulvorufula	Mountain Reedbuck
25151	Redunca fulvorufula	eSA0463	water	Dam 3	5	30_03_2023	30.03.2023	wet	0	NA	NA	Redunca fulvorufula	Mountain Reedbuck
25152	Redunca fulvorufula	eSA2090	water	Mofela	6	28_09_2023	28.09.2023	dry	0	Mof_d_04	1	Redunca fulvorufula	Mountain Reedbuck
25153	Redunca fulvorufula	eSA2060	water	Kolobe	4	21_09_2023	21.09.2023	dry	0	Kol_d_03	1	Redunca fulvorufula	Mountain Reedbuck
25154	Redunca fulvorufula	eSS0205	sediment	Mofela	5	22_04_2023	22.04.2023	wet	0	Mof_w_08	1	Redunca fulvorufula	Mountain Reedbuck
25155	Redunca fulvorufula	eSA0367	water	Dam 3	1	18_03_2023	18.03.2023	wet	0	NA	NA	Redunca fulvorufula	Mountain Reedbuck
25156	Redunca fulvorufula	eSA1217	water	Kolobe	2	21_04_2023	21.04.2023	wet	0	Kol_w_08	1	Redunca fulvorufula	Mountain Reedbuck
25157	Redunca fulvorufula	eSA1128	water	Kolobe	8	03_04_2023	03.04.2023	wet	0	Kol_w_05	1	Redunca fulvorufula	Mountain Reedbuck
25158	Redunca fulvorufula	eSA2063	water	Kolobe	7	21_09_2023	21.09.2023	dry	0	Kol_d_03	1	Redunca fulvorufula	Mountain Reedbuck
25159	Redunca fulvorufula	eSS0182	sediment	Mofela	6	16_04_2023	16.04.2023	wet	0	Mof_w_07	1	Redunca fulvorufula	Mountain Reedbuck
25160	Redunca fulvorufula	eSA2064	water	Kolobe	8	21_09_2023	21.09.2023	dry	0	Kol_d_03	1	Redunca fulvorufula	Mountain Reedbuck
25161	Redunca fulvorufula	eSA1222	water	Kolobe	7	21_04_2023	21.04.2023	wet	0	Kol_w_08	1	Redunca fulvorufula	Mountain Reedbuck
25162	Redunca fulvorufula	eSA1132	water	Kolobe	6	03_04_2023	03.04.2023	wet	0	Kol_w_05	1	Redunca fulvorufula	Mountain Reedbuck
25163	Redunca fulvorufula	eSS0381	sediment	Monong	5	23_10_2023	23.10.2023	dry	0	Mon_d_07	1	Redunca fulvorufula	Mountain Reedbuck
25164	Redunca fulvorufula	eSA0379	water	Dam 3	7	18_03_2023	18.03.2023	wet	0	NA	NA	Redunca fulvorufula	Mountain Reedbuck
25165	Redunca fulvorufula	eSS0382	sediment	Monong	6	23_10_2023	23.10.2023	dry	0	Mon_d_07	1	Redunca fulvorufula	Mountain Reedbuck
25166	Redunca fulvorufula	eSA2100	water	Monong	7	29_09_2023	29.09.2023	dry	0	Mon_d_03	1	Redunca fulvorufula	Mountain Reedbuck
25167	Redunca fulvorufula	eSS0188	sediment	Dam 3	4	17_04_2023	17.04.2023	wet	0	NA	NA	Redunca fulvorufula	Mountain Reedbuck
25168	Redunca fulvorufula	eSS0162	sediment	Dam 3	2	11_04_2023	11.04.2023	wet	0	NA	NA	Redunca fulvorufula	Mountain Reedbuck
25169	Redunca fulvorufula	eSA0408	water	Dam 3	1	24_03_2023	24.03.2023	wet	0	NA	NA	Redunca fulvorufula	Mountain Reedbuck
25170	Redunca fulvorufula	eSA1229	water	Mofela	5	22_04_2023	22.04.2023	wet	0	Mof_w_08	1	Redunca fulvorufula	Mountain Reedbuck
25171	Redunca fulvorufula	eSS0110	sediment	Mofela	6	29_03_2023	29.03.2023	wet	0	Mof_w_04	1	Redunca fulvorufula	Mountain Reedbuck
25172	Redunca fulvorufula	eSA2073	water	Mofela	8	22_09_2023	22.09.2023	dry	0	Mof_d_03	1	Redunca fulvorufula	Mountain Reedbuck
25173	Redunca fulvorufula	eSS0111	sediment	Mofela	7	29_03_2023	29.03.2023	wet	0	Mof_w_04	1	Redunca fulvorufula	Mountain Reedbuck
25174	Redunca fulvorufula	eSA2075	water	Monong	1	23_09_2023	23.09.2023	dry	0	Mon_d_02	1	Redunca fulvorufula	Mountain Reedbuck
25175	Redunca fulvorufula	eSS0112	sediment	Mofela	8	29_03_2023	29.03.2023	wet	0	Mof_w_04	1	Redunca fulvorufula	Mountain Reedbuck
25176	Redunca fulvorufula	eST0006	soil	Trail 1	6	03_10_2023	03.10.2023	dry	0	NA	NA	Redunca fulvorufula	Mountain Reedbuck
25177	Redunca fulvorufula	eSA1156	water	Kolobe	1	09_04_2023	09.04.2023	wet	0	Kol_w_06	1	Redunca fulvorufula	Mountain Reedbuck
25178	Redunca fulvorufula	eST0007	soil	Trail 2	1	03_10_2023	03.10.2023	dry	0	NA	NA	Redunca fulvorufula	Mountain Reedbuck
25179	Redunca fulvorufula	eSA1157	water	Kolobe	2	09_04_2023	09.04.2023	wet	0	Kol_w_06	1	Redunca fulvorufula	Mountain Reedbuck
25180	Redunca fulvorufula	eSA0326	water	Mofela	7	11_03_2023	11.03.2023	wet	0	Mof_w_01	0	Redunca fulvorufula	Mountain Reedbuck
25181	Redunca fulvorufula	eSA1161	water	Kolobe	6	09_04_2023	09.04.2023	wet	0	Kol_w_06	1	Redunca fulvorufula	Mountain Reedbuck
25182	Redunca fulvorufula	eSA0328	water	Mofela	8	11_03_2023	11.03.2023	wet	0	Mof_w_01	0	Redunca fulvorufula	Mountain Reedbuck
25183	Redunca fulvorufula	eSS0198	sediment	Kolobe	6	21_04_2023	21.04.2023	wet	0	Kol_w_08	1	Redunca fulvorufula	Mountain Reedbuck
25184	Redunca fulvorufula	eSA0331	water	Dam 3	1	12_03_2023	12.03.2023	wet	0	NA	NA	Redunca fulvorufula	Mountain Reedbuck
25185	Redunca fulvorufula	eSA0455	water	Dam 3	1	30_03_2023	30.03.2023	wet	0	NA	NA	Redunca fulvorufula	Mountain Reedbuck
25186	Redunca fulvorufula	eST0011	soil	Trail 2	5	03_10_2023	03.10.2023	dry	0	NA	NA	Redunca fulvorufula	Mountain Reedbuck
25187	Redunca fulvorufula	eSS0120	sediment	Dam 3	8	30_03_2023	30.03.2023	wet	0	NA	NA	Redunca fulvorufula	Mountain Reedbuck
25188	Redunca fulvorufula	eSS0183	sediment	Mofela	7	16_04_2023	16.04.2023	wet	0	Mof_w_07	1	Redunca fulvorufula	Mountain Reedbuck
25189	Redunca fulvorufula	eSS0121	sediment	Kolobe	1	03_04_2023	03.04.2023	wet	0	Kol_w_05	1	Redunca fulvorufula	Mountain Reedbuck
25190	Redunca fulvorufula	eSA0337	water	Dam 3	4	12_03_2023	12.03.2023	wet	0	NA	NA	Redunca fulvorufula	Mountain Reedbuck
25191	Redunca fulvorufula	eST0015	soil	Trail 3	3	03_10_2023	03.10.2023	dry	0	NA	NA	Redunca fulvorufula	Mountain Reedbuck
25192	Redunca fulvorufula	eSS0123	sediment	Kolobe	3	03_04_2023	03.04.2023	wet	0	Kol_w_05	1	Redunca fulvorufula	Mountain Reedbuck
25193	Redunca fulvorufula	eST0016	soil	Trail 3	4	03_10_2023	03.10.2023	dry	0	NA	NA	Redunca fulvorufula	Mountain Reedbuck
25194	Redunca fulvorufula	eSA2091	water	Mofela	7	28_09_2023	28.09.2023	dry	0	Mof_d_04	1	Redunca fulvorufula	Mountain Reedbuck
25195	Redunca fulvorufula	eSA2061	water	Kolobe	5	21_09_2023	21.09.2023	dry	0	Kol_d_03	1	Redunca fulvorufula	Mountain Reedbuck
25196	Redunca fulvorufula	eSS0206	sediment	Mofela	6	22_04_2023	22.04.2023	wet	0	Mof_w_08	1	Redunca fulvorufula	Mountain Reedbuck
25197	Redunca fulvorufula	eSA0369	water	Dam 3	2	18_03_2023	18.03.2023	wet	0	NA	NA	Redunca fulvorufula	Mountain Reedbuck
25198	Redunca fulvorufula	eSA1218	water	Kolobe	3	21_04_2023	21.04.2023	wet	0	Kol_w_08	1	Redunca fulvorufula	Mountain Reedbuck
25199	Redunca fulvorufula	eSA1129	water	Kolobe	3	03_04_2023	03.04.2023	wet	0	Kol_w_05	1	Redunca fulvorufula	Mountain Reedbuck
25200	Redunca fulvorufula	eSA1220	water	Kolobe	5	21_04_2023	21.04.2023	wet	0	Kol_w_08	1	Redunca fulvorufula	Mountain Reedbuck
25201	Redunca fulvorufula	eSA1231	water	Mofela	7	22_04_2023	22.04.2023	wet	0	Mof_w_08	1	Redunca fulvorufula	Mountain Reedbuck
25202	Redunca fulvorufula	eSA2066	water	Mofela	1	22_09_2023	22.09.2023	dry	0	Mof_d_03	1	Redunca fulvorufula	Mountain Reedbuck
25203	Redunca fulvorufula	eSA1223	water	Kolobe	8	21_04_2023	21.04.2023	wet	0	Kol_w_08	1	Redunca fulvorufula	Mountain Reedbuck
25204	Redunca fulvorufula	eSA1133	water	Kolobe	7	03_04_2023	03.04.2023	wet	0	Kol_w_05	1	Redunca fulvorufula	Mountain Reedbuck
25205	Redunca fulvorufula	eSA1225	water	Mofela	1	22_04_2023	22.04.2023	wet	0	Mof_w_08	1	Redunca fulvorufula	Mountain Reedbuck
25206	Redunca fulvorufula	eSA0381	water	Dam 3	8	18_03_2023	18.03.2023	wet	0	NA	NA	Redunca fulvorufula	Mountain Reedbuck
25207	Redunca fulvorufula	eSS0383	sediment	Monong	7	23_10_2023	23.10.2023	dry	0	Mon_d_07	1	Redunca fulvorufula	Mountain Reedbuck
25208	Redunca fulvorufula	eSA2101	water	Monong	8	29_09_2023	29.09.2023	dry	0	Mon_d_03	1	Redunca fulvorufula	Mountain Reedbuck
25209	Redunca fulvorufula	eSS0189	sediment	Dam 3	5	17_04_2023	17.04.2023	wet	0	NA	NA	Redunca fulvorufula	Mountain Reedbuck
25210	Redunca fulvorufula	eSS0163	sediment	Dam 3	3	11_04_2023	11.04.2023	wet	0	NA	NA	Redunca fulvorufula	Mountain Reedbuck
25211	Redunca fulvorufula	eSA0410	water	Dam 3	2	24_03_2023	24.03.2023	wet	0	NA	NA	Redunca fulvorufula	Mountain Reedbuck
25212	Redunca fulvorufula	eSA1230	water	Mofela	6	22_04_2023	22.04.2023	wet	0	Mof_w_08	1	Redunca fulvorufula	Mountain Reedbuck
25213	Redunca fulvorufula	eSA0412	water	Dam 3	3	24_03_2023	24.03.2023	wet	0	NA	NA	Redunca fulvorufula	Mountain Reedbuck
25214	Redunca fulvorufula	eSA0457	water	Dam 3	2	30_03_2023	30.03.2023	wet	0	NA	NA	Redunca fulvorufula	Mountain Reedbuck
25215	Redunca fulvorufula	eSA1141	water	Mofela	6	04_04_2023	04.04.2023	wet	0	Mof_w_05	1	Redunca fulvorufula	Mountain Reedbuck
25216	Redunca fulvorufula	eSA2076	water	Monong	2	23_09_2023	23.09.2023	dry	0	Mon_d_02	1	Redunca fulvorufula	Mountain Reedbuck
25217	Redunca fulvorufula	eSA2108	water	Mofela	5	04_10_2023	04.10.2023	dry	0	Mof_d_05	1	Redunca fulvorufula	Mountain Reedbuck
25218	Redunca fulvorufula	eSA0339	water	Dam 3	5	12_03_2023	12.03.2023	wet	0	NA	NA	Redunca fulvorufula	Mountain Reedbuck
25219	Redunca fulvorufula	eSA2109	water	Mofela	6	04_10_2023	04.10.2023	dry	0	Mof_d_05	1	Redunca fulvorufula	Mountain Reedbuck
25220	Redunca fulvorufula	eST0008	soil	Trail 2	2	03_10_2023	03.10.2023	dry	0	NA	NA	Redunca fulvorufula	Mountain Reedbuck
25221	Redunca fulvorufula	eSA2110	water	Mofela	7	04_10_2023	04.10.2023	dry	0	Mof_d_05	1	Redunca fulvorufula	Mountain Reedbuck
25222	Redunca fulvorufula	eST0009	soil	Trail 2	3	03_10_2023	03.10.2023	dry	0	NA	NA	Redunca fulvorufula	Mountain Reedbuck
25223	Redunca fulvorufula	eSA2092	water	Mofela	8	28_09_2023	28.09.2023	dry	0	Mof_d_04	1	Redunca fulvorufula	Mountain Reedbuck
25224	Redunca fulvorufula	eST0010	soil	Trail 2	4	03_10_2023	03.10.2023	dry	0	NA	NA	Redunca fulvorufula	Mountain Reedbuck
25225	Redunca fulvorufula	eSS0199	sediment	Kolobe	7	21_04_2023	21.04.2023	wet	0	Kol_w_08	1	Redunca fulvorufula	Mountain Reedbuck
25226	Redunca fulvorufula	eSA0371	water	Dam 3	3	18_03_2023	18.03.2023	wet	0	NA	NA	Redunca fulvorufula	Mountain Reedbuck
25227	Redunca fulvorufula	eSS0208	sediment	Mofela	8	22_04_2023	22.04.2023	wet	0	Mof_w_08	1	Redunca fulvorufula	Mountain Reedbuck
25228	Redunca fulvorufula	eSA1131	water	Kolobe	5	03_04_2023	03.04.2023	wet	0	Kol_w_05	1	Redunca fulvorufula	Mountain Reedbuck
25229	Redunca fulvorufula	eSS0209	sediment	Dam 3	1	23_04_2023	23.04.2023	wet	0	NA	NA	Redunca fulvorufula	Mountain Reedbuck
25230	Redunca fulvorufula	eSS0184	sediment	Mofela	8	16_04_2023	16.04.2023	wet	0	Mof_w_07	1	Redunca fulvorufula	Mountain Reedbuck
25231	Redunca fulvorufula	eSA2067	water	Mofela	2	22_09_2023	22.09.2023	dry	0	Mof_d_03	1	Redunca fulvorufula	Mountain Reedbuck
25232	Redunca fulvorufula	eSS0185	sediment	Dam 3	1	17_04_2023	17.04.2023	wet	0	NA	NA	Redunca fulvorufula	Mountain Reedbuck
25233	Redunca fulvorufula	eSA0341	water	Dam 3	6	12_03_2023	12.03.2023	wet	0	NA	NA	Redunca fulvorufula	Mountain Reedbuck
25234	Redunca fulvorufula	eSS0124	sediment	Kolobe	4	03_04_2023	03.04.2023	wet	0	Kol_w_05	1	Redunca fulvorufula	Mountain Reedbuck
25235	Redunca fulvorufula	eST0017	soil	Trail 3	5	03_10_2023	03.10.2023	dry	0	NA	NA	Redunca fulvorufula	Mountain Reedbuck
25236	Redunca fulvorufula	eSS0384	sediment	Monong	8	23_10_2023	23.10.2023	dry	0	Mon_d_07	1	Redunca fulvorufula	Mountain Reedbuck
25237	Redunca fulvorufula	eSA2062	water	Kolobe	6	21_09_2023	21.09.2023	dry	0	Kol_d_03	1	Redunca fulvorufula	Mountain Reedbuck
25238	Redunca fulvorufula	eSS0207	sediment	Mofela	7	22_04_2023	22.04.2023	wet	0	Mof_w_08	1	Redunca fulvorufula	Mountain Reedbuck
25239	Redunca fulvorufula	eSS0164	sediment	Dam 3	4	11_04_2023	11.04.2023	wet	0	NA	NA	Redunca fulvorufula	Mountain Reedbuck
25240	Redunca fulvorufula	eSA1140	water	Mofela	5	04_04_2023	04.04.2023	wet	0	Mof_w_05	1	Redunca fulvorufula	Mountain Reedbuck
25241	Redunca fulvorufula	eSA2106	water	Mofela	3	04_10_2023	04.10.2023	dry	0	Mof_d_05	1	Redunca fulvorufula	Mountain Reedbuck
25242	Redunca fulvorufula	eSS0135	sediment	Mofela	7	04_04_2023	04.04.2023	wet	0	Mof_w_05	1	Redunca fulvorufula	Mountain Reedbuck
25243	Redunca fulvorufula	eSA2107	water	Mofela	4	04_10_2023	04.10.2023	dry	0	Mof_d_05	1	Redunca fulvorufula	Mountain Reedbuck
25244	Redunca fulvorufula	eSA1142	water	Mofela	7	04_04_2023	04.04.2023	wet	0	Mof_w_05	1	Redunca fulvorufula	Mountain Reedbuck
25245	Redunca fulvorufula	eSS0210	sediment	Dam 3	2	23_04_2023	23.04.2023	wet	0	NA	NA	Redunca fulvorufula	Mountain Reedbuck
25246	Redunca fulvorufula	eSA1136	water	Mofela	1	04_04_2023	04.04.2023	wet	0	Mof_w_05	1	Redunca fulvorufula	Mountain Reedbuck
25247	Redunca fulvorufula	eSA1226	water	Mofela	2	22_04_2023	22.04.2023	wet	0	Mof_w_08	1	Redunca fulvorufula	Mountain Reedbuck
25248	Redunca fulvorufula	eSA0401	water	Mofela	7	23_03_2023	23.03.2023	wet	0	Mof_w_03	1	Redunca fulvorufula	Mountain Reedbuck
25249	Redunca fulvorufula	eSA0343	water	Dam 3	7	12_03_2023	12.03.2023	wet	0	NA	NA	Redunca fulvorufula	Mountain Reedbuck
25250	Redunca fulvorufula	eSA2104	water	Mofela	1	04_10_2023	04.10.2023	dry	0	Mof_d_05	1	Redunca fulvorufula	Mountain Reedbuck
25251	Redunca fulvorufula	eSS0190	sediment	Dam 3	6	17_04_2023	17.04.2023	wet	0	NA	NA	Redunca fulvorufula	Mountain Reedbuck
25252	Redunca fulvorufula	eSA2094	water	Monong	1	29_09_2023	29.09.2023	dry	0	Mon_d_03	1	Redunca fulvorufula	Mountain Reedbuck
25253	Redunca fulvorufula	eSS0127	sediment	Kolobe	7	03_04_2023	03.04.2023	wet	0	Kol_w_05	1	Redunca fulvorufula	Mountain Reedbuck
25254	Redunca fulvorufula	eSA2095	water	Monong	2	29_09_2023	29.09.2023	dry	0	Mon_d_03	1	Redunca fulvorufula	Mountain Reedbuck
25255	Redunca fulvorufula	eSS0128	sediment	Kolobe	8	03_04_2023	03.04.2023	wet	0	Kol_w_05	1	Redunca fulvorufula	Mountain Reedbuck
25256	Redunca fulvorufula	eSA2096	water	Monong	3	29_09_2023	29.09.2023	dry	0	Mon_d_03	1	Redunca fulvorufula	Mountain Reedbuck
25257	Redunca fulvorufula	eSA2097	water	Monong	4	29_09_2023	29.09.2023	dry	0	Mon_d_03	1	Redunca fulvorufula	Mountain Reedbuck
25258	Redunca fulvorufula	eSS0129	sediment	Mofela	1	04_04_2023	04.04.2023	wet	0	Mof_w_05	1	Redunca fulvorufula	Mountain Reedbuck
25259	Redunca fulvorufula	eSA2098	water	Monong	5	29_09_2023	29.09.2023	dry	0	Mon_d_03	1	Redunca fulvorufula	Mountain Reedbuck
25260	Redunca fulvorufula	eSA2068	water	Mofela	3	22_09_2023	22.09.2023	dry	0	Mof_d_03	1	Redunca fulvorufula	Mountain Reedbuck
25261	Redunca fulvorufula	eSS0186	sediment	Dam 3	2	17_04_2023	17.04.2023	wet	0	NA	NA	Redunca fulvorufula	Mountain Reedbuck
25262	Redunca fulvorufula	eSA1137	water	Mofela	2	04_04_2023	04.04.2023	wet	0	Mof_w_05	1	Redunca fulvorufula	Mountain Reedbuck
25263	Redunca fulvorufula	eSS0125	sediment	Kolobe	5	03_04_2023	03.04.2023	wet	0	Kol_w_05	1	Redunca fulvorufula	Mountain Reedbuck
25264	Redunca fulvorufula	eST0018	soil	Trail 3	6	03_10_2023	03.10.2023	dry	0	NA	NA	Redunca fulvorufula	Mountain Reedbuck
25265	Redunca fulvorufula	eST0001	soil	Trail 1	1	03_10_2023	03.10.2023	dry	0	NA	NA	Redunca fulvorufula	Mountain Reedbuck
25266	Redunca fulvorufula	eSA2105	water	Mofela	2	04_10_2023	04.10.2023	dry	0	Mof_d_05	1	Redunca fulvorufula	Mountain Reedbuck
25267	Redunca fulvorufula	eST0002	soil	Trail 1	2	03_10_2023	03.10.2023	dry	0	NA	NA	Redunca fulvorufula	Mountain Reedbuck
25268	Redunca fulvorufula	eST0028	soil	Trail 2	4	09_10_2023	09.10.2023	dry	0	NA	NA	Redunca fulvorufula	Mountain Reedbuck
25269	Redunca fulvorufula	eST0020	soil	Trail 1	2	09_10_2023	09.10.2023	dry	0	NA	NA	Redunca fulvorufula	Mountain Reedbuck
25270	Redunca fulvorufula	eSS0211	sediment	Dam 3	3	23_04_2023	23.04.2023	wet	0	NA	NA	Redunca fulvorufula	Mountain Reedbuck
25271	Redunca fulvorufula	eSA2099	water	Monong	6	29_09_2023	29.09.2023	dry	0	Mon_d_03	1	Redunca fulvorufula	Mountain Reedbuck
25272	Redunca fulvorufula	eST0021	soil	Trail 1	3	09_10_2023	09.10.2023	dry	0	NA	NA	Redunca fulvorufula	Mountain Reedbuck
25273	Redunca fulvorufula	eSS0130	sediment	Mofela	2	04_04_2023	04.04.2023	wet	0	Mof_w_05	1	Redunca fulvorufula	Mountain Reedbuck
25274	Redunca fulvorufula	eSA1138	water	Mofela	3	04_04_2023	04.04.2023	wet	0	Mof_w_05	1	Redunca fulvorufula	Mountain Reedbuck
25275	Redunca fulvorufula	eSS0126	sediment	Kolobe	6	03_04_2023	03.04.2023	wet	0	Kol_w_05	1	Redunca fulvorufula	Mountain Reedbuck
25276	Redunca fulvorufula	eSA1227	water	Mofela	3	22_04_2023	22.04.2023	wet	0	Mof_w_08	1	Redunca fulvorufula	Mountain Reedbuck
25277	Redunca fulvorufula	eST0026	soil	Trail 2	2	09_10_2023	09.10.2023	dry	0	NA	NA	Redunca fulvorufula	Mountain Reedbuck
25278	Redunca fulvorufula	eSA2072	water	Mofela	7	22_09_2023	22.09.2023	dry	0	Mof_d_03	1	Redunca fulvorufula	Mountain Reedbuck
25279	Redunca fulvorufula	eST0022	soil	Trail 1	4	09_10_2023	09.10.2023	dry	0	NA	NA	Redunca fulvorufula	Mountain Reedbuck
25280	Redunca fulvorufula	eST0019	soil	Trail 1	1	09_10_2023	09.10.2023	dry	0	NA	NA	Redunca fulvorufula	Mountain Reedbuck
25281	Redunca fulvorufula	eSS0134	sediment	Mofela	6	04_04_2023	04.04.2023	wet	0	Mof_w_05	1	Redunca fulvorufula	Mountain Reedbuck
25282	Redunca fulvorufula	eSS0187	sediment	Dam 3	3	17_04_2023	17.04.2023	wet	0	NA	NA	Redunca fulvorufula	Mountain Reedbuck
25283	Redunca fulvorufula	eSS0132	sediment	Mofela	4	04_04_2023	04.04.2023	wet	1	Mof_w_05	1	Redunca fulvorufula	Mountain Reedbuck
25284	Redunca fulvorufula	eSA1228	water	Mofela	4	22_04_2023	22.04.2023	wet	0	Mof_w_08	1	Redunca fulvorufula	Mountain Reedbuck
25285	Redunca fulvorufula	eSA2069	water	Mofela	4	22_09_2023	22.09.2023	dry	0	Mof_d_03	1	Redunca fulvorufula	Mountain Reedbuck
25286	Redunca fulvorufula	eSA1139	water	Mofela	4	04_04_2023	04.04.2023	wet	0	Mof_w_05	1	Redunca fulvorufula	Mountain Reedbuck
25287	Redunca fulvorufula	eSA2071	water	Mofela	6	22_09_2023	22.09.2023	dry	0	Mof_d_03	1	Redunca fulvorufula	Mountain Reedbuck
25288	Redunca fulvorufula	eST0023	soil	Trail 1	6	09_10_2023	09.10.2023	dry	0	NA	NA	Redunca fulvorufula	Mountain Reedbuck
25289	Redunca fulvorufula	eST0027	soil	Trail 2	3	09_10_2023	09.10.2023	dry	0	NA	NA	Redunca fulvorufula	Mountain Reedbuck
25290	Redunca fulvorufula	eSS0131	sediment	Mofela	3	04_04_2023	04.04.2023	wet	1	Mof_w_05	1	Redunca fulvorufula	Mountain Reedbuck
25291	Redunca fulvorufula	eSS0212	sediment	Dam 3	4	23_04_2023	23.04.2023	wet	0	NA	NA	Redunca fulvorufula	Mountain Reedbuck
25292	Redunca fulvorufula	eSA2070	water	Mofela	5	22_09_2023	22.09.2023	dry	0	Mof_d_03	1	Redunca fulvorufula	Mountain Reedbuck
25293	Redunca fulvorufula	eSS0133	sediment	Mofela	5	04_04_2023	04.04.2023	wet	0	Mof_w_05	1	Redunca fulvorufula	Mountain Reedbuck
25294	Redunca fulvorufula	eST0025	soil	Trail 2	1	09_10_2023	09.10.2023	dry	0	NA	NA	Redunca fulvorufula	Mountain Reedbuck
25295	Redunca fulvorufula	eST0024	soil	Trail 1	5	09_10_2023	09.10.2023	dry	0	NA	NA	Redunca fulvorufula	Mountain Reedbuck
25296	Redunca fulvorufula	eSS0213	sediment	Dam 3	5	23_04_2023	23.04.2023	wet	0	NA	NA	Redunca fulvorufula	Mountain Reedbuck
25297	Scotophilus viridis	eSA0566	water	Mofela	5	10_04_2023	10.04.2023	wet	0	Mof_w_06	1	Scotophilus viridis	Greenish Yellow Bat
25298	Scotophilus viridis	eSS0316	sediment	Kolobe	4	30_09_2023	30.09.2023	dry	0	Kol_d_05	-1	Scotophilus viridis	Greenish Yellow Bat
25299	Scotophilus viridis	eSA0568	water	Mofela	6	10_04_2023	10.04.2023	wet	0	Mof_w_06	1	Scotophilus viridis	Greenish Yellow Bat
25300	Scotophilus viridis	eSA0564	water	Mofela	4	10_04_2023	10.04.2023	wet	0	Mof_w_06	1	Scotophilus viridis	Greenish Yellow Bat
25301	Scotophilus viridis	eSA2124	water	Mofela	3	10_10_2023	10.10.2023	dry	0	Mof_d_06	1	Scotophilus viridis	Greenish Yellow Bat
25302	Scotophilus viridis	eSS0338	sediment	Mofela	2	10_10_2023	10.10.2023	dry	0	Mof_d_06	1	Scotophilus viridis	Greenish Yellow Bat
25303	Scotophilus viridis	eSS0347	sediment	Monong	3	11_10_2023	11.10.2023	dry	0	Mon_d_05	1	Scotophilus viridis	Greenish Yellow Bat
25304	Scotophilus viridis	eSS0315	sediment	Kolobe	3	30_09_2023	30.09.2023	dry	0	Kol_d_05	-1	Scotophilus viridis	Greenish Yellow Bat
25305	Scotophilus viridis	eSA2011	water	Kolobe	6	09_09_2023	09.09.2023	dry	0	Kol_d_01	0	Scotophilus viridis	Greenish Yellow Bat
25306	Scotophilus viridis	eSS0339	sediment	Mofela	3	10_10_2023	10.10.2023	dry	0	Mof_d_06	1	Scotophilus viridis	Greenish Yellow Bat
25307	Scotophilus viridis	eSA0467	water	Dam 3	7	30_03_2023	30.03.2023	wet	0	NA	NA	Scotophilus viridis	Greenish Yellow Bat
25308	Scotophilus viridis	eSS0344	sediment	Mofela	8	10_10_2023	10.10.2023	dry	0	Mof_d_06	1	Scotophilus viridis	Greenish Yellow Bat
25309	Scotophilus viridis	eSA0665	water	Dam 3	3	23_04_2023	23.04.2023	wet	0	NA	NA	Scotophilus viridis	Greenish Yellow Bat
25310	Scotophilus viridis	eSA0469	water	Dam 3	8	30_03_2023	30.03.2023	wet	0	NA	NA	Scotophilus viridis	Greenish Yellow Bat
25311	Scotophilus viridis	eSA0477	water	Kolobe	4	03_04_2023	03.04.2023	wet	0	Kol_w_05	1	Scotophilus viridis	Greenish Yellow Bat
25312	Scotophilus viridis	eSS0346	sediment	Monong	2	11_10_2023	11.10.2023	dry	0	Mon_d_05	1	Scotophilus viridis	Greenish Yellow Bat
25313	Scotophilus viridis	eSS0348	sediment	Monong	4	11_10_2023	11.10.2023	dry	0	Mon_d_05	1	Scotophilus viridis	Greenish Yellow Bat
25314	Scotophilus viridis	eSA2113	water	Monong	1	05_10_2023	05.10.2023	dry	1	Mon_d_04	1	Scotophilus viridis	Greenish Yellow Bat
25315	Scotophilus viridis	eSS0312	sediment	Monong	8	29_09_2023	29.09.2023	dry	0	Mon_d_03	1	Scotophilus viridis	Greenish Yellow Bat
25316	Scotophilus viridis	eSA2114	water	Monong	2	05_10_2023	05.10.2023	dry	0	Mon_d_04	1	Scotophilus viridis	Greenish Yellow Bat
25317	Scotophilus viridis	eSS0317	sediment	Kolobe	5	30_09_2023	30.09.2023	dry	0	Kol_d_05	-1	Scotophilus viridis	Greenish Yellow Bat
25318	Scotophilus viridis	eSA0570	water	Mofela	7	10_04_2023	10.04.2023	wet	0	Mof_w_06	1	Scotophilus viridis	Greenish Yellow Bat
25319	Scotophilus viridis	eSA0572	water	Mofela	8	10_04_2023	10.04.2023	wet	0	Mof_w_06	1	Scotophilus viridis	Greenish Yellow Bat
25320	Scotophilus viridis	eSA2123	water	Mofela	2	10_10_2023	10.10.2023	dry	0	Mof_d_06	1	Scotophilus viridis	Greenish Yellow Bat
25321	Scotophilus viridis	eSA2015	water	Mofela	2	10_09_2023	10.09.2023	dry	0	Mof_d_01	0	Scotophilus viridis	Greenish Yellow Bat
25322	Scotophilus viridis	eSA0504	water	Dam 3	5	05_04_2023	05.04.2023	wet	0	NA	NA	Scotophilus viridis	Greenish Yellow Bat
25323	Scotophilus viridis	eSS0320	sediment	Kolobe	8	30_09_2023	30.09.2023	dry	0	Kol_d_05	-1	Scotophilus viridis	Greenish Yellow Bat
25324	Scotophilus viridis	eSA2016	water	Mofela	3	10_09_2023	10.09.2023	dry	0	Mof_d_01	0	Scotophilus viridis	Greenish Yellow Bat
25325	Scotophilus viridis	eSS0321	sediment	Mofela	1	04_10_2023	04.10.2023	dry	0	Mof_d_05	1	Scotophilus viridis	Greenish Yellow Bat
25326	Scotophilus viridis	eSA1037	water	Kolobe	8	16_03_2023	16.03.2023	wet	0	Kol_w_02	1	Scotophilus viridis	Greenish Yellow Bat
25327	Scotophilus viridis	eSA0671	water	Dam 3	6	23_04_2023	23.04.2023	wet	0	NA	NA	Scotophilus viridis	Greenish Yellow Bat
25328	Scotophilus viridis	eSS0340	sediment	Mofela	4	10_10_2023	10.10.2023	dry	0	Mof_d_06	1	Scotophilus viridis	Greenish Yellow Bat
25329	Scotophilus viridis	eSA0576	water	Dam 3	1	11_04_2023	11.04.2023	wet	0	NA	NA	Scotophilus viridis	Greenish Yellow Bat
25330	Scotophilus viridis	eSA2012	water	Kolobe	7	09_09_2023	09.09.2023	dry	0	Kol_d_01	0	Scotophilus viridis	Greenish Yellow Bat
25331	Scotophilus viridis	eSS0345	sediment	Monong	1	11_10_2023	11.10.2023	dry	0	Mon_d_05	1	Scotophilus viridis	Greenish Yellow Bat
25332	Scotophilus viridis	eSA0465	water	Dam 3	6	30_03_2023	30.03.2023	wet	0	NA	NA	Scotophilus viridis	Greenish Yellow Bat
25333	Scotophilus viridis	eSS0319	sediment	Kolobe	7	30_09_2023	30.09.2023	dry	0	Kol_d_05	-1	Scotophilus viridis	Greenish Yellow Bat
25334	Scotophilus viridis	eSA2111	water	Mofela	8	04_10_2023	04.10.2023	dry	0	Mof_d_05	1	Scotophilus viridis	Greenish Yellow Bat
25335	Scotophilus viridis	eSS0336	sediment	Monong	8	05_10_2023	05.10.2023	dry	0	Mon_d_04	1	Scotophilus viridis	Greenish Yellow Bat
25336	Scotophilus viridis	eSS0032	sediment	Kolobe	8	10_03_2023	10.03.2023	wet	0	Kol_w_01	0	Scotophilus viridis	Greenish Yellow Bat
25337	Scotophilus viridis	eSA0506	water	Dam 3	6	05_04_2023	05.04.2023	wet	0	NA	NA	Scotophilus viridis	Greenish Yellow Bat
25338	Scotophilus viridis	eSS0033	sediment	Mofela	1	11_03_2023	11.03.2023	wet	0	Mof_w_01	0	Scotophilus viridis	Greenish Yellow Bat
25339	Scotophilus viridis	eSA2125	water	Mofela	4	10_10_2023	10.10.2023	dry	0	Mof_d_06	1	Scotophilus viridis	Greenish Yellow Bat
25340	Scotophilus viridis	eSS0313	sediment	Kolobe	1	30_09_2023	30.09.2023	dry	0	Kol_d_05	-1	Scotophilus viridis	Greenish Yellow Bat
25341	Scotophilus viridis	eSA0491	water	Mofela	8	04_04_2023	04.04.2023	wet	0	Mof_w_05	1	Scotophilus viridis	Greenish Yellow Bat
25342	Scotophilus viridis	eSS0260	sediment	Monong	4	17_09_2023	17.09.2023	dry	0	Mon_d_01	0	Scotophilus viridis	Greenish Yellow Bat
25343	Scotophilus viridis	eSA0496	water	Dam 3	1	05_04_2023	05.04.2023	wet	0	NA	NA	Scotophilus viridis	Greenish Yellow Bat
25344	Scotophilus viridis	eSS0318	sediment	Kolobe	6	30_09_2023	30.09.2023	dry	0	Kol_d_05	-1	Scotophilus viridis	Greenish Yellow Bat
25345	Scotophilus viridis	eSA2014	water	Mofela	1	10_09_2023	10.09.2023	dry	0	Mof_d_01	0	Scotophilus viridis	Greenish Yellow Bat
25346	Scotophilus viridis	eSS0229	sediment	Mofela	5	10_09_2023	10.09.2023	dry	0	Mof_d_01	0	Scotophilus viridis	Greenish Yellow Bat
25347	Scotophilus viridis	eSA0580	water	Dam 3	3	11_04_2023	11.04.2023	wet	0	NA	NA	Scotophilus viridis	Greenish Yellow Bat
25348	Scotophilus viridis	eSS0263	sediment	Monong	7	17_09_2023	17.09.2023	dry	0	Mon_d_01	0	Scotophilus viridis	Greenish Yellow Bat
25349	Scotophilus viridis	eSS0230	sediment	Mofela	6	10_09_2023	10.09.2023	dry	0	Mof_d_01	0	Scotophilus viridis	Greenish Yellow Bat
25350	Scotophilus viridis	eSS0337	sediment	Mofela	1	10_10_2023	10.10.2023	dry	0	Mof_d_06	1	Scotophilus viridis	Greenish Yellow Bat
25351	Scotophilus viridis	eSA0667	water	Dam 3	4	23_04_2023	23.04.2023	wet	0	NA	NA	Scotophilus viridis	Greenish Yellow Bat
25352	Scotophilus viridis	eSS0168	sediment	Dam 3	8	11_04_2023	11.04.2023	wet	0	NA	NA	Scotophilus viridis	Greenish Yellow Bat
25353	Scotophilus viridis	eSA2017	water	Mofela	4	10_09_2023	10.09.2023	dry	0	Mof_d_01	0	Scotophilus viridis	Greenish Yellow Bat
25354	Scotophilus viridis	eSA2115	water	Monong	3	05_10_2023	05.10.2023	dry	0	Mon_d_04	1	Scotophilus viridis	Greenish Yellow Bat
25355	Scotophilus viridis	eSS0349	sediment	Monong	5	11_10_2023	11.10.2023	dry	0	Mon_d_05	1	Scotophilus viridis	Greenish Yellow Bat
25356	Scotophilus viridis	eSA2116	water	Monong	4	05_10_2023	05.10.2023	dry	0	Mon_d_04	1	Scotophilus viridis	Greenish Yellow Bat
25357	Scotophilus viridis	eSA1041	water	Mofela	3	17_03_2023	17.03.2023	wet	0	Mof_w_02	1	Scotophilus viridis	Greenish Yellow Bat
25358	Scotophilus viridis	eSA0578	water	Dam 3	2	11_04_2023	11.04.2023	wet	0	NA	NA	Scotophilus viridis	Greenish Yellow Bat
25359	Scotophilus viridis	eSA0502	water	Dam 3	4	05_04_2023	05.04.2023	wet	0	NA	NA	Scotophilus viridis	Greenish Yellow Bat
25360	Scotophilus viridis	eSA1042	water	Mofela	4	17_03_2023	17.03.2023	wet	0	Mof_w_02	1	Scotophilus viridis	Greenish Yellow Bat
25361	Scotophilus viridis	eSA1006	water	Kolobe	3	10_03_2023	10.03.2023	wet	0	Kol_w_01	0	Scotophilus viridis	Greenish Yellow Bat
25362	Scotophilus viridis	eSA2132	water	Monong	2	11_10_2023	11.10.2023	dry	0	Mon_d_05	1	Scotophilus viridis	Greenish Yellow Bat
25363	Scotophilus viridis	eSA0582	water	Dam 3	4	11_04_2023	11.04.2023	wet	0	NA	NA	Scotophilus viridis	Greenish Yellow Bat
25364	Scotophilus viridis	eSA2133	water	Monong	3	11_10_2023	11.10.2023	dry	0	Mon_d_05	1	Scotophilus viridis	Greenish Yellow Bat
25365	Scotophilus viridis	eSA0584	water	Dam 3	5	11_04_2023	11.04.2023	wet	0	NA	NA	Scotophilus viridis	Greenish Yellow Bat
25366	Scotophilus viridis	eSA1009	water	Kolobe	7	10_03_2023	10.03.2023	wet	0	Kol_w_01	0	Scotophilus viridis	Greenish Yellow Bat
25367	Scotophilus viridis	eSS0322	sediment	Mofela	2	04_10_2023	04.10.2023	dry	0	Mof_d_05	1	Scotophilus viridis	Greenish Yellow Bat
25368	Scotophilus viridis	eSA1039	water	Mofela	1	17_03_2023	17.03.2023	wet	0	Mof_w_02	1	Scotophilus viridis	Greenish Yellow Bat
25369	Scotophilus viridis	eSA0673	water	Dam 3	7	23_04_2023	23.04.2023	wet	0	NA	NA	Scotophilus viridis	Greenish Yellow Bat
25370	Scotophilus viridis	eSS0341	sediment	Mofela	5	10_10_2023	10.10.2023	dry	0	Mof_d_06	1	Scotophilus viridis	Greenish Yellow Bat
25371	Scotophilus viridis	eSS0261	sediment	Monong	5	17_09_2023	17.09.2023	dry	0	Mon_d_01	0	Scotophilus viridis	Greenish Yellow Bat
25372	Scotophilus viridis	eSA2013	water	Kolobe	8	09_09_2023	09.09.2023	dry	0	Kol_d_01	0	Scotophilus viridis	Greenish Yellow Bat
25373	Scotophilus viridis	eSS0351	sediment	Monong	7	11_10_2023	11.10.2023	dry	0	Mon_d_05	1	Scotophilus viridis	Greenish Yellow Bat
25374	Scotophilus viridis	eSA0562	water	Mofela	3	10_04_2023	10.04.2023	wet	0	Mof_w_06	1	Scotophilus viridis	Greenish Yellow Bat
25375	Scotophilus viridis	eSA1034	water	Kolobe	5	16_03_2023	16.03.2023	wet	0	Kol_w_02	1	Scotophilus viridis	Greenish Yellow Bat
25376	Scotophilus viridis	eSS0166	sediment	Dam 3	6	11_04_2023	11.04.2023	wet	0	NA	NA	Scotophilus viridis	Greenish Yellow Bat
25377	Scotophilus viridis	eSA1035	water	Kolobe	6	16_03_2023	16.03.2023	wet	0	Kol_w_02	1	Scotophilus viridis	Greenish Yellow Bat
25378	Scotophilus viridis	eSS0167	sediment	Dam 3	7	11_04_2023	11.04.2023	wet	0	NA	NA	Scotophilus viridis	Greenish Yellow Bat
25379	Scotophilus viridis	eSA1036	water	Kolobe	7	16_03_2023	16.03.2023	wet	0	Kol_w_02	1	Scotophilus viridis	Greenish Yellow Bat
25380	Scotophilus viridis	eSS0034	sediment	Mofela	2	11_03_2023	11.03.2023	wet	0	Mof_w_01	0	Scotophilus viridis	Greenish Yellow Bat
25381	Scotophilus viridis	eSA2126	water	Mofela	5	10_10_2023	10.10.2023	dry	1	Mof_d_06	1	Scotophilus viridis	Greenish Yellow Bat
25382	Scotophilus viridis	eSS0314	sediment	Kolobe	2	30_09_2023	30.09.2023	dry	0	Kol_d_05	-1	Scotophilus viridis	Greenish Yellow Bat
25383	Scotophilus viridis	eSA2127	water	Mofela	6	10_10_2023	10.10.2023	dry	0	Mof_d_06	1	Scotophilus viridis	Greenish Yellow Bat
25384	Scotophilus viridis	eSS0350	sediment	Monong	6	11_10_2023	11.10.2023	dry	0	Mon_d_05	1	Scotophilus viridis	Greenish Yellow Bat
25385	Scotophilus viridis	eSA0498	water	Dam 3	2	05_04_2023	05.04.2023	wet	0	NA	NA	Scotophilus viridis	Greenish Yellow Bat
25386	Scotophilus viridis	eSS0335	sediment	Monong	7	05_10_2023	05.10.2023	dry	0	Mon_d_04	1	Scotophilus viridis	Greenish Yellow Bat
25387	Scotophilus viridis	eSS0262	sediment	Monong	6	17_09_2023	17.09.2023	dry	0	Mon_d_01	0	Scotophilus viridis	Greenish Yellow Bat
25388	Scotophilus viridis	eSS0343	sediment	Mofela	7	10_10_2023	10.10.2023	dry	0	Mof_d_06	1	Scotophilus viridis	Greenish Yellow Bat
25389	Scotophilus viridis	eSA1043	water	Mofela	5	17_03_2023	17.03.2023	wet	0	Mof_w_02	1	Scotophilus viridis	Greenish Yellow Bat
25390	Scotophilus viridis	eSS0264	sediment	Monong	8	17_09_2023	17.09.2023	dry	0	Mon_d_01	0	Scotophilus viridis	Greenish Yellow Bat
25391	Scotophilus viridis	eSS0231	sediment	Mofela	7	10_09_2023	10.09.2023	dry	0	Mof_d_01	0	Scotophilus viridis	Greenish Yellow Bat
25392	Scotophilus viridis	eSS0265	sediment	Kolobe	1	21_09_2023	21.09.2023	dry	0	Kol_d_03	1	Scotophilus viridis	Greenish Yellow Bat
25393	Scotophilus viridis	eSA0669	water	Dam 3	5	23_04_2023	23.04.2023	wet	0	NA	NA	Scotophilus viridis	Greenish Yellow Bat
25394	Scotophilus viridis	eSS0169	sediment	Kolobe	1	15_04_2023	15.04.2023	wet	0	Kol_w_07	1	Scotophilus viridis	Greenish Yellow Bat
25395	Scotophilus viridis	eSA2028	water	Kolobe	1	15_09_2023	15.09.2023	dry	0	Kol_d_02	1	Scotophilus viridis	Greenish Yellow Bat
25396	Scotophilus viridis	eSS0170	sediment	Kolobe	2	15_04_2023	15.04.2023	wet	0	Kol_w_07	1	Scotophilus viridis	Greenish Yellow Bat
25397	Scotophilus viridis	eSA1040	water	Mofela	2	17_03_2023	17.03.2023	wet	0	Mof_w_02	1	Scotophilus viridis	Greenish Yellow Bat
25398	Scotophilus viridis	eSA2117	water	Monong	5	05_10_2023	05.10.2023	dry	0	Mon_d_04	1	Scotophilus viridis	Greenish Yellow Bat
25399	Scotophilus viridis	eSS0342	sediment	Mofela	6	10_10_2023	10.10.2023	dry	0	Mof_d_06	1	Scotophilus viridis	Greenish Yellow Bat
25400	Scotophilus viridis	eSS0300	sediment	Mofela	4	28_09_2023	28.09.2023	dry	0	Mof_d_04	1	Scotophilus viridis	Greenish Yellow Bat
25401	Scotophilus viridis	eSA0500	water	Dam 3	3	05_04_2023	05.04.2023	wet	0	NA	NA	Scotophilus viridis	Greenish Yellow Bat
25402	Scotophilus viridis	eSS0352	sediment	Monong	8	11_10_2023	11.10.2023	dry	0	Mon_d_05	1	Scotophilus viridis	Greenish Yellow Bat
25403	Scotophilus viridis	eSA1007	water	Kolobe	5	10_03_2023	10.03.2023	wet	0	Kol_w_01	0	Scotophilus viridis	Greenish Yellow Bat
25404	Scotophilus viridis	eSS0214	sediment	Dam 3	6	23_04_2023	23.04.2023	wet	0	NA	NA	Scotophilus viridis	Greenish Yellow Bat
25405	Scotophilus viridis	eSA0508	water	Dam 3	7	05_04_2023	05.04.2023	wet	0	NA	NA	Scotophilus viridis	Greenish Yellow Bat
25406	Scotophilus viridis	eSA2134	water	Monong	4	11_10_2023	11.10.2023	dry	0	Mon_d_05	1	Scotophilus viridis	Greenish Yellow Bat
25407	Scotophilus viridis	eSA0586	water	Dam 3	6	11_04_2023	11.04.2023	wet	0	NA	NA	Scotophilus viridis	Greenish Yellow Bat
25408	Scotophilus viridis	eSA1014	water	Mofela	3	11_03_2023	11.03.2023	wet	0	Mof_w_01	0	Scotophilus viridis	Greenish Yellow Bat
25409	Scotophilus viridis	eSS0323	sediment	Mofela	3	04_10_2023	04.10.2023	dry	0	Mof_d_05	1	Scotophilus viridis	Greenish Yellow Bat
25410	Scotophilus viridis	eSA2029	water	Kolobe	2	15_09_2023	15.09.2023	dry	0	Kol_d_02	1	Scotophilus viridis	Greenish Yellow Bat
25411	Scotophilus viridis	eSA0675	water	Dam 3	8	23_04_2023	23.04.2023	wet	0	NA	NA	Scotophilus viridis	Greenish Yellow Bat
25412	Scotophilus viridis	eSA2128	water	Mofela	7	10_10_2023	10.10.2023	dry	0	Mof_d_06	1	Scotophilus viridis	Greenish Yellow Bat
25413	Scotophilus viridis	eSA0552	water	Kolobe	5	09_04_2023	09.04.2023	wet	0	Kol_w_06	1	Scotophilus viridis	Greenish Yellow Bat
25414	Scotophilus viridis	eSS0165	sediment	Dam 3	5	11_04_2023	11.04.2023	wet	0	NA	NA	Scotophilus viridis	Greenish Yellow Bat
25415	Scotophilus viridis	eSA0560	water	Mofela	2	10_04_2023	10.04.2023	wet	0	Mof_w_06	1	Scotophilus viridis	Greenish Yellow Bat
25416	Scotophilus viridis	eSS0361	sediment	Monong	1	17_10_2023	17.10.2023	dry	0	Mon_d_06	1	Scotophilus viridis	Greenish Yellow Bat
25417	Scotophilus viridis	eSS0139	sediment	Dam 3	3	05_04_2023	05.04.2023	wet	0	NA	NA	Scotophilus viridis	Greenish Yellow Bat
25418	Scotophilus viridis	eSS0223	sediment	Kolobe	7	09_09_2023	09.09.2023	dry	0	Kol_d_01	0	Scotophilus viridis	Greenish Yellow Bat
25419	Scotophilus viridis	eSS0257	sediment	Monong	1	17_09_2023	17.09.2023	dry	0	Mon_d_01	0	Scotophilus viridis	Greenish Yellow Bat
25420	Scotophilus viridis	eSS0087	sediment	Mofela	7	23_03_2023	23.03.2023	wet	0	Mof_w_03	1	Scotophilus viridis	Greenish Yellow Bat
25421	Scotophilus viridis	eSS0364	sediment	Monong	4	17_10_2023	17.10.2023	dry	0	Mon_d_06	1	Scotophilus viridis	Greenish Yellow Bat
25422	Scotophilus viridis	eSS0035	sediment	Mofela	3	11_03_2023	11.03.2023	wet	0	Mof_w_01	0	Scotophilus viridis	Greenish Yellow Bat
25423	Scotophilus viridis	eSS0226	sediment	Mofela	2	10_09_2023	10.09.2023	dry	0	Mof_d_01	0	Scotophilus viridis	Greenish Yellow Bat
25424	Scotophilus viridis	eSS0064	sediment	Mofela	8	17_03_2023	17.03.2023	wet	0	Mof_w_02	1	Scotophilus viridis	Greenish Yellow Bat
25425	Scotophilus viridis	eSS0171	sediment	Kolobe	3	15_04_2023	15.04.2023	wet	0	Kol_w_07	1	Scotophilus viridis	Greenish Yellow Bat
25426	Scotophilus viridis	eSS0145	sediment	Kolobe	1	09_04_2023	09.04.2023	wet	0	Kol_w_06	1	Scotophilus viridis	Greenish Yellow Bat
25427	Scotophilus viridis	eSA2118	water	Monong	6	05_10_2023	05.10.2023	dry	0	Mon_d_04	1	Scotophilus viridis	Greenish Yellow Bat
25428	Scotophilus viridis	eSS0067	sediment	Dam 3	3	18_03_2023	18.03.2023	wet	0	NA	NA	Scotophilus viridis	Greenish Yellow Bat
25429	Scotophilus viridis	eSS0093	sediment	Dam 3	5	24_03_2023	24.03.2023	wet	0	NA	NA	Scotophilus viridis	Greenish Yellow Bat
25430	Scotophilus viridis	eSS0370	sediment	Mofela	2	22_10_2023	22.10.2023	dry	0	Mof_d_08	-1	Scotophilus viridis	Greenish Yellow Bat
25431	Scotophilus viridis	eSS0148	sediment	Kolobe	4	09_04_2023	09.04.2023	wet	0	Kol_w_06	1	Scotophilus viridis	Greenish Yellow Bat
25432	Scotophilus viridis	eSS0232	sediment	Mofela	8	10_09_2023	10.09.2023	dry	0	Mof_d_01	0	Scotophilus viridis	Greenish Yellow Bat
25433	Scotophilus viridis	eSS0266	sediment	Kolobe	2	21_09_2023	21.09.2023	dry	0	Kol_d_03	1	Scotophilus viridis	Greenish Yellow Bat
25434	Scotophilus viridis	eSS0096	sediment	Dam 3	8	24_03_2023	24.03.2023	wet	0	NA	NA	Scotophilus viridis	Greenish Yellow Bat
25435	Scotophilus viridis	eSS0373	sediment	Mofela	5	22_10_2023	22.10.2023	dry	0	Mof_d_08	-1	Scotophilus viridis	Greenish Yellow Bat
25436	Scotophilus viridis	eSA0588	water	Dam 3	7	11_04_2023	11.04.2023	wet	0	NA	NA	Scotophilus viridis	Greenish Yellow Bat
25437	Scotophilus viridis	eSS0243	sediment	Kolobe	3	15_09_2023	15.09.2023	dry	0	Kol_d_02	1	Scotophilus viridis	Greenish Yellow Bat
25438	Scotophilus viridis	eSS0324	sediment	Mofela	4	04_10_2023	04.10.2023	dry	0	Mof_d_05	1	Scotophilus viridis	Greenish Yellow Bat
25439	Scotophilus viridis	eSA2030	water	Kolobe	3	15_09_2023	15.09.2023	dry	0	Kol_d_02	1	Scotophilus viridis	Greenish Yellow Bat
25440	Scotophilus viridis	eSA1004	water	Kolobe	2	10_03_2023	10.03.2023	wet	0	Kol_w_01	0	Scotophilus viridis	Greenish Yellow Bat
25441	Scotophilus viridis	eSA2129	water	Mofela	8	10_10_2023	10.10.2023	dry	0	Mof_d_06	1	Scotophilus viridis	Greenish Yellow Bat
25442	Scotophilus viridis	eSS0301	sediment	Mofela	5	28_09_2023	28.09.2023	dry	0	Mof_d_04	1	Scotophilus viridis	Greenish Yellow Bat
25443	Scotophilus viridis	eSA0603	water	Kolobe	7	15_04_2023	15.04.2023	wet	0	Kol_w_07	1	Scotophilus viridis	Greenish Yellow Bat
25444	Scotophilus viridis	eSS0353	sediment	Mofela	1	16_10_2023	16.10.2023	dry	0	Mof_d_07	-1	Scotophilus viridis	Greenish Yellow Bat
25445	Scotophilus viridis	eSA1008	water	Kolobe	6	10_03_2023	10.03.2023	wet	0	Kol_w_01	0	Scotophilus viridis	Greenish Yellow Bat
25446	Scotophilus viridis	eSS0215	sediment	Dam 3	7	23_04_2023	23.04.2023	wet	0	NA	NA	Scotophilus viridis	Greenish Yellow Bat
25447	Scotophilus viridis	eSA0510	water	Dam 3	8	05_04_2023	05.04.2023	wet	0	NA	NA	Scotophilus viridis	Greenish Yellow Bat
25448	Scotophilus viridis	eSA2135	water	Monong	5	11_10_2023	11.10.2023	dry	0	Mon_d_05	1	Scotophilus viridis	Greenish Yellow Bat
25449	Scotophilus viridis	eSA0548	water	Kolobe	3	09_04_2023	09.04.2023	wet	0	Kol_w_06	1	Scotophilus viridis	Greenish Yellow Bat
25450	Scotophilus viridis	eSA1016	water	Mofela	5	11_03_2023	11.03.2023	wet	0	Mof_w_01	0	Scotophilus viridis	Greenish Yellow Bat
25451	Scotophilus viridis	eSA0550	water	Kolobe	4	09_04_2023	09.04.2023	wet	0	Kol_w_06	1	Scotophilus viridis	Greenish Yellow Bat
25452	Scotophilus viridis	eSA1031	water	Kolobe	2	16_03_2023	16.03.2023	wet	0	Kol_w_02	1	Scotophilus viridis	Greenish Yellow Bat
25453	Scotophilus viridis	eSA2138	water	Monong	8	11_10_2023	11.10.2023	dry	0	Mon_d_05	1	Scotophilus viridis	Greenish Yellow Bat
25454	Scotophilus viridis	eSS0309	sediment	Monong	5	29_09_2023	29.09.2023	dry	0	Mon_d_03	1	Scotophilus viridis	Greenish Yellow Bat
25455	Scotophilus viridis	eSS0254	sediment	Mofela	6	16_09_2023	16.09.2023	dry	0	Mof_d_02	1	Scotophilus viridis	Greenish Yellow Bat
25456	Scotophilus viridis	eSS0310	sediment	Monong	6	29_09_2023	29.09.2023	dry	0	Mon_d_03	1	Scotophilus viridis	Greenish Yellow Bat
25457	Scotophilus viridis	eSS0255	sediment	Mofela	7	16_09_2023	16.09.2023	dry	0	Mof_d_02	1	Scotophilus viridis	Greenish Yellow Bat
25458	Scotophilus viridis	eSS0362	sediment	Monong	2	17_10_2023	17.10.2023	dry	0	Mon_d_06	1	Scotophilus viridis	Greenish Yellow Bat
25459	Scotophilus viridis	eSS0140	sediment	Dam 3	4	05_04_2023	05.04.2023	wet	0	NA	NA	Scotophilus viridis	Greenish Yellow Bat
25460	Scotophilus viridis	eSS0224	sediment	Kolobe	8	09_09_2023	09.09.2023	dry	0	Kol_d_01	0	Scotophilus viridis	Greenish Yellow Bat
25461	Scotophilus viridis	eSS0258	sediment	Monong	2	17_09_2023	17.09.2023	dry	0	Mon_d_01	0	Scotophilus viridis	Greenish Yellow Bat
25462	Scotophilus viridis	eSS0088	sediment	Mofela	8	23_03_2023	23.03.2023	wet	0	Mof_w_03	1	Scotophilus viridis	Greenish Yellow Bat
25463	Scotophilus viridis	eSS0365	sediment	Monong	5	17_10_2023	17.10.2023	dry	0	Mon_d_06	1	Scotophilus viridis	Greenish Yellow Bat
25464	Scotophilus viridis	eSS0036	sediment	Mofela	4	11_03_2023	11.03.2023	wet	0	Mof_w_01	0	Scotophilus viridis	Greenish Yellow Bat
25465	Scotophilus viridis	eSS0227	sediment	Mofela	3	10_09_2023	10.09.2023	dry	1	Mof_d_01	0	Scotophilus viridis	Greenish Yellow Bat
25466	Scotophilus viridis	eSS0065	sediment	Dam 3	1	18_03_2023	18.03.2023	wet	0	NA	NA	Scotophilus viridis	Greenish Yellow Bat
25467	Scotophilus viridis	eSS0172	sediment	Kolobe	4	15_04_2023	15.04.2023	wet	0	Kol_w_07	1	Scotophilus viridis	Greenish Yellow Bat
25468	Scotophilus viridis	eSS0146	sediment	Kolobe	2	09_04_2023	09.04.2023	wet	0	Kol_w_06	1	Scotophilus viridis	Greenish Yellow Bat
25469	Scotophilus viridis	eSA2119	water	Monong	8	05_10_2023	05.10.2023	dry	0	Mon_d_04	1	Scotophilus viridis	Greenish Yellow Bat
25470	Scotophilus viridis	eSS0068	sediment	Dam 3	4	18_03_2023	18.03.2023	wet	0	NA	NA	Scotophilus viridis	Greenish Yellow Bat
25471	Scotophilus viridis	eSS0094	sediment	Dam 3	6	24_03_2023	24.03.2023	wet	0	NA	NA	Scotophilus viridis	Greenish Yellow Bat
25472	Scotophilus viridis	eSS0371	sediment	Mofela	3	22_10_2023	22.10.2023	dry	0	Mof_d_08	-1	Scotophilus viridis	Greenish Yellow Bat
25473	Scotophilus viridis	eSS0149	sediment	Kolobe	5	09_04_2023	09.04.2023	wet	0	Kol_w_06	1	Scotophilus viridis	Greenish Yellow Bat
25474	Scotophilus viridis	eSS0241	sediment	Kolobe	1	15_09_2023	15.09.2023	dry	0	Kol_d_02	1	Scotophilus viridis	Greenish Yellow Bat
25475	Scotophilus viridis	eSS0267	sediment	Kolobe	3	21_09_2023	21.09.2023	dry	0	Kol_d_03	1	Scotophilus viridis	Greenish Yellow Bat
25476	Scotophilus viridis	eSS0097	sediment	Kolobe	1	28_03_2023	28.03.2023	wet	0	Kol_w_04	1	Scotophilus viridis	Greenish Yellow Bat
25477	Scotophilus viridis	eSS0374	sediment	Mofela	6	22_10_2023	22.10.2023	dry	0	Mof_d_08	-1	Scotophilus viridis	Greenish Yellow Bat
25478	Scotophilus viridis	eSA0590	water	Dam 3	8	11_04_2023	11.04.2023	wet	0	NA	NA	Scotophilus viridis	Greenish Yellow Bat
25479	Scotophilus viridis	eSS0244	sediment	Kolobe	4	15_09_2023	15.09.2023	dry	0	Kol_d_02	1	Scotophilus viridis	Greenish Yellow Bat
25480	Scotophilus viridis	eSS0325	sediment	Mofela	5	04_10_2023	04.10.2023	dry	0	Mof_d_05	1	Scotophilus viridis	Greenish Yellow Bat
25481	Scotophilus viridis	eSA2031	water	Kolobe	4	15_09_2023	15.09.2023	dry	0	Kol_d_02	1	Scotophilus viridis	Greenish Yellow Bat
25482	Scotophilus viridis	eSA1005	water	Kolobe	4	10_03_2023	10.03.2023	wet	0	Kol_w_01	0	Scotophilus viridis	Greenish Yellow Bat
25483	Scotophilus viridis	eSA2131	water	Monong	1	11_10_2023	11.10.2023	dry	0	Mon_d_05	1	Scotophilus viridis	Greenish Yellow Bat
25484	Scotophilus viridis	eSS0302	sediment	Mofela	6	28_09_2023	28.09.2023	dry	0	Mof_d_04	1	Scotophilus viridis	Greenish Yellow Bat
25485	Scotophilus viridis	eSA0611	water	Mofela	4	16_04_2023	16.04.2023	wet	0	Mof_w_07	1	Scotophilus viridis	Greenish Yellow Bat
25486	Scotophilus viridis	eSS0354	sediment	Mofela	2	16_10_2023	16.10.2023	dry	0	Mof_d_07	-1	Scotophilus viridis	Greenish Yellow Bat
25487	Scotophilus viridis	eSS0355	sediment	Mofela	3	16_10_2023	16.10.2023	dry	0	Mof_d_07	-1	Scotophilus viridis	Greenish Yellow Bat
25488	Scotophilus viridis	eSS0216	sediment	Dam 3	8	23_04_2023	23.04.2023	wet	0	NA	NA	Scotophilus viridis	Greenish Yellow Bat
25489	Scotophilus viridis	eSS0217	sediment	Kolobe	1	09_09_2023	09.09.2023	dry	0	Kol_d_01	0	Scotophilus viridis	Greenish Yellow Bat
25490	Scotophilus viridis	eSA2136	water	Monong	6	11_10_2023	11.10.2023	dry	0	Mon_d_05	1	Scotophilus viridis	Greenish Yellow Bat
25491	Scotophilus viridis	eSS0332	sediment	Monong	4	05_10_2023	05.10.2023	dry	0	Mon_d_04	1	Scotophilus viridis	Greenish Yellow Bat
25492	Scotophilus viridis	eSA2137	water	Monong	7	11_10_2023	11.10.2023	dry	0	Mon_d_05	1	Scotophilus viridis	Greenish Yellow Bat
25493	Scotophilus viridis	eSS0333	sediment	Monong	5	05_10_2023	05.10.2023	dry	0	Mon_d_04	1	Scotophilus viridis	Greenish Yellow Bat
25494	Scotophilus viridis	eSA1032	water	Kolobe	3	16_03_2023	16.03.2023	wet	0	Kol_w_02	1	Scotophilus viridis	Greenish Yellow Bat
25495	Scotophilus viridis	eSA2140	water	Monong	1	17_10_2023	17.10.2023	dry	0	Mon_d_06	1	Scotophilus viridis	Greenish Yellow Bat
25496	Scotophilus viridis	eSA1033	water	Kolobe	4	16_03_2023	16.03.2023	wet	0	Kol_w_02	1	Scotophilus viridis	Greenish Yellow Bat
25497	Scotophilus viridis	eSA2141	water	Monong	2	17_10_2023	17.10.2023	dry	0	Mon_d_06	1	Scotophilus viridis	Greenish Yellow Bat
25498	Scotophilus viridis	eSS0311	sediment	Monong	7	29_09_2023	29.09.2023	dry	0	Mon_d_03	1	Scotophilus viridis	Greenish Yellow Bat
25499	Scotophilus viridis	eSS0256	sediment	Mofela	8	16_09_2023	16.09.2023	dry	0	Mof_d_02	1	Scotophilus viridis	Greenish Yellow Bat
25500	Scotophilus viridis	eSS0363	sediment	Monong	3	17_10_2023	17.10.2023	dry	0	Mon_d_06	1	Scotophilus viridis	Greenish Yellow Bat
25501	Scotophilus viridis	eSS0141	sediment	Dam 3	5	05_04_2023	05.04.2023	wet	0	NA	NA	Scotophilus viridis	Greenish Yellow Bat
25502	Scotophilus viridis	eSS0225	sediment	Mofela	1	10_09_2023	10.09.2023	dry	0	Mof_d_01	0	Scotophilus viridis	Greenish Yellow Bat
25503	Scotophilus viridis	eSS0259	sediment	Monong	3	17_09_2023	17.09.2023	dry	0	Mon_d_01	0	Scotophilus viridis	Greenish Yellow Bat
25504	Scotophilus viridis	eSS0089	sediment	Dam 3	1	24_03_2023	24.03.2023	wet	0	NA	NA	Scotophilus viridis	Greenish Yellow Bat
25505	Scotophilus viridis	eSS0366	sediment	Monong	6	17_10_2023	17.10.2023	dry	0	Mon_d_06	1	Scotophilus viridis	Greenish Yellow Bat
25506	Scotophilus viridis	eSS0037	sediment	Mofela	5	11_03_2023	11.03.2023	wet	0	Mof_w_01	0	Scotophilus viridis	Greenish Yellow Bat
25507	Scotophilus viridis	eSS0228	sediment	Mofela	4	10_09_2023	10.09.2023	dry	0	Mof_d_01	0	Scotophilus viridis	Greenish Yellow Bat
25508	Scotophilus viridis	eSS0066	sediment	Dam 3	2	18_03_2023	18.03.2023	wet	0	NA	NA	Scotophilus viridis	Greenish Yellow Bat
25509	Scotophilus viridis	eSS0173	sediment	Kolobe	5	15_04_2023	15.04.2023	wet	0	Kol_w_07	1	Scotophilus viridis	Greenish Yellow Bat
25510	Scotophilus viridis	eSS0147	sediment	Kolobe	3	09_04_2023	09.04.2023	wet	0	Kol_w_06	1	Scotophilus viridis	Greenish Yellow Bat
25511	Scotophilus viridis	eSA2122	water	Mofela	1	10_10_2023	10.10.2023	dry	0	Mof_d_06	1	Scotophilus viridis	Greenish Yellow Bat
25512	Scotophilus viridis	eSS0069	sediment	Dam 3	5	18_03_2023	18.03.2023	wet	0	NA	NA	Scotophilus viridis	Greenish Yellow Bat
25513	Scotophilus viridis	eSS0095	sediment	Dam 3	7	24_03_2023	24.03.2023	wet	0	NA	NA	Scotophilus viridis	Greenish Yellow Bat
25514	Scotophilus viridis	eSS0372	sediment	Mofela	4	22_10_2023	22.10.2023	dry	0	Mof_d_08	-1	Scotophilus viridis	Greenish Yellow Bat
25515	Scotophilus viridis	eSS0150	sediment	Kolobe	6	09_04_2023	09.04.2023	wet	0	Kol_w_06	1	Scotophilus viridis	Greenish Yellow Bat
25516	Scotophilus viridis	eSS0242	sediment	Kolobe	2	15_09_2023	15.09.2023	dry	0	Kol_d_02	1	Scotophilus viridis	Greenish Yellow Bat
25517	Scotophilus viridis	eSS0268	sediment	Kolobe	4	21_09_2023	21.09.2023	dry	0	Kol_d_03	1	Scotophilus viridis	Greenish Yellow Bat
25518	Scotophilus viridis	eSS0098	sediment	Kolobe	2	28_03_2023	28.03.2023	wet	0	Kol_w_04	1	Scotophilus viridis	Greenish Yellow Bat
25519	Scotophilus viridis	eSS0375	sediment	Mofela	7	22_10_2023	22.10.2023	dry	0	Mof_d_08	-1	Scotophilus viridis	Greenish Yellow Bat
25520	Scotophilus viridis	eSA0597	water	Kolobe	4	15_04_2023	15.04.2023	wet	0	Kol_w_07	1	Scotophilus viridis	Greenish Yellow Bat
25521	Scotophilus viridis	eSS0245	sediment	Kolobe	5	15_09_2023	15.09.2023	dry	0	Kol_d_02	1	Scotophilus viridis	Greenish Yellow Bat
25522	Scotophilus viridis	eSS0326	sediment	Mofela	6	04_10_2023	04.10.2023	dry	0	Mof_d_05	1	Scotophilus viridis	Greenish Yellow Bat
25523	Scotophilus viridis	eSA2032	water	Kolobe	5	15_09_2023	15.09.2023	dry	0	Kol_d_02	1	Scotophilus viridis	Greenish Yellow Bat
25524	Scotophilus viridis	eSS0378	sediment	Monong	2	23_10_2023	23.10.2023	dry	0	Mon_d_07	1	Scotophilus viridis	Greenish Yellow Bat
25525	Scotophilus viridis	eSS0274	sediment	Mofela	2	22_09_2023	22.09.2023	dry	0	Mof_d_03	1	Scotophilus viridis	Greenish Yellow Bat
25526	Scotophilus viridis	eSS0303	sediment	Mofela	7	28_09_2023	28.09.2023	dry	0	Mof_d_04	1	Scotophilus viridis	Greenish Yellow Bat
25527	Scotophilus viridis	eSA0613	water	Mofela	5	16_04_2023	16.04.2023	wet	0	Mof_w_07	1	Scotophilus viridis	Greenish Yellow Bat
25528	Scotophilus viridis	eSA2035	water	Kolobe	8	15_09_2023	15.09.2023	dry	0	Kol_d_02	1	Scotophilus viridis	Greenish Yellow Bat
25529	Scotophilus viridis	eSS0356	sediment	Mofela	4	16_10_2023	16.10.2023	dry	0	Mof_d_07	-1	Scotophilus viridis	Greenish Yellow Bat
25530	Scotophilus viridis	eSS0277	sediment	Mofela	5	22_09_2023	22.09.2023	dry	0	Mof_d_03	1	Scotophilus viridis	Greenish Yellow Bat
25531	Scotophilus viridis	eSS0218	sediment	Kolobe	2	09_09_2023	09.09.2023	dry	0	Kol_d_01	0	Scotophilus viridis	Greenish Yellow Bat
25532	Scotophilus viridis	eSS0162	sediment	Dam 3	2	11_04_2023	11.04.2023	wet	0	NA	NA	Scotophilus viridis	Greenish Yellow Bat
25533	Scotophilus viridis	eSS0219	sediment	Kolobe	3	09_09_2023	09.09.2023	dry	0	Kol_d_01	0	Scotophilus viridis	Greenish Yellow Bat
25534	Scotophilus viridis	eSA0623	water	Dam 3	1	17_04_2023	17.04.2023	wet	0	NA	NA	Scotophilus viridis	Greenish Yellow Bat
25535	Scotophilus viridis	eSS0334	sediment	Monong	6	05_10_2023	05.10.2023	dry	0	Mon_d_04	1	Scotophilus viridis	Greenish Yellow Bat
25536	Scotophilus viridis	eSS0058	sediment	Mofela	2	17_03_2023	17.03.2023	wet	0	Mof_w_02	1	Scotophilus viridis	Greenish Yellow Bat
25537	Scotophilus viridis	eST0032	soil	Trail 3	2	09_10_2023	09.10.2023	dry	0	NA	NA	Scotophilus viridis	Greenish Yellow Bat
25538	Scotophilus viridis	eST0003	soil	Trail 1	3	03_10_2023	03.10.2023	dry	0	NA	NA	Scotophilus viridis	Greenish Yellow Bat
25539	Scotophilus viridis	eSA2142	water	Monong	3	17_10_2023	17.10.2023	dry	0	Mon_d_06	1	Scotophilus viridis	Greenish Yellow Bat
25540	Scotophilus viridis	eSS0061	sediment	Mofela	5	17_03_2023	17.03.2023	wet	0	Mof_w_02	1	Scotophilus viridis	Greenish Yellow Bat
25541	Scotophilus viridis	eST0061	soil	Trail 2	1	21_10_2023	21.10.2023	dry	0	NA	NA	Scotophilus viridis	Greenish Yellow Bat
25542	Scotophilus viridis	eST0035	soil	Trail 3	5	09_10_2023	09.10.2023	dry	0	NA	NA	Scotophilus viridis	Greenish Yellow Bat
25543	Scotophilus viridis	eSS0142	sediment	Dam 3	6	05_04_2023	05.04.2023	wet	0	NA	NA	Scotophilus viridis	Greenish Yellow Bat
25544	Scotophilus viridis	eSA2145	water	Monong	6	17_10_2023	17.10.2023	dry	0	Mon_d_06	1	Scotophilus viridis	Greenish Yellow Bat
25545	Scotophilus viridis	eSA2049	water	Monong	4	17_09_2023	17.09.2023	dry	0	Mon_d_01	0	Scotophilus viridis	Greenish Yellow Bat
25546	Scotophilus viridis	eSS0090	sediment	Dam 3	2	24_03_2023	24.03.2023	wet	0	NA	NA	Scotophilus viridis	Greenish Yellow Bat
25547	Scotophilus viridis	eSS0367	sediment	Monong	7	17_10_2023	17.10.2023	dry	0	Mon_d_06	1	Scotophilus viridis	Greenish Yellow Bat
25548	Scotophilus viridis	eSS0038	sediment	Mofela	6	11_03_2023	11.03.2023	wet	0	Mof_w_01	0	Scotophilus viridis	Greenish Yellow Bat
25549	Scotophilus viridis	eSA2149	water	Monong	1	23_10_2023	23.10.2023	dry	0	Mon_d_07	1	Scotophilus viridis	Greenish Yellow Bat
25550	Scotophilus viridis	eSA2052	water	Monong	7	17_09_2023	17.09.2023	dry	0	Mon_d_01	0	Scotophilus viridis	Greenish Yellow Bat
25551	Scotophilus viridis	eSS0174	sediment	Kolobe	6	15_04_2023	15.04.2023	wet	0	Kol_w_07	1	Scotophilus viridis	Greenish Yellow Bat
25552	Scotophilus viridis	eST0041	soil	Trail 1	5	15_10_2023	15.10.2023	dry	0	NA	NA	Scotophilus viridis	Greenish Yellow Bat
25553	Scotophilus viridis	eSA2152	water	Monong	4	23_10_2023	23.10.2023	dry	0	Mon_d_07	1	Scotophilus viridis	Greenish Yellow Bat
25554	Scotophilus viridis	eSS0070	sediment	Dam 3	6	18_03_2023	18.03.2023	wet	0	NA	NA	Scotophilus viridis	Greenish Yellow Bat
25555	Scotophilus viridis	eSA2058	water	Mofela	6	10_09_2023	10.09.2023	dry	0	Mof_d_01	0	Scotophilus viridis	Greenish Yellow Bat
25556	Scotophilus viridis	eSS0177	sediment	Mofela	1	16_04_2023	16.04.2023	wet	0	Mof_w_07	1	Scotophilus viridis	Greenish Yellow Bat
25557	Scotophilus viridis	eSS0151	sediment	Kolobe	7	09_04_2023	09.04.2023	wet	0	Kol_w_06	1	Scotophilus viridis	Greenish Yellow Bat
25558	Scotophilus viridis	eSA2155	water	Monong	7	23_10_2023	23.10.2023	dry	0	Mon_d_07	1	Scotophilus viridis	Greenish Yellow Bat
25559	Scotophilus viridis	eSS0269	sediment	Kolobe	5	21_09_2023	21.09.2023	dry	0	Kol_d_03	1	Scotophilus viridis	Greenish Yellow Bat
25560	Scotophilus viridis	eSS0099	sediment	Kolobe	3	28_03_2023	28.03.2023	wet	0	Kol_w_04	1	Scotophilus viridis	Greenish Yellow Bat
25561	Scotophilus viridis	eSS0376	sediment	Mofela	8	22_10_2023	22.10.2023	dry	0	Mof_d_08	-1	Scotophilus viridis	Greenish Yellow Bat
25562	Scotophilus viridis	eSA0599	water	Kolobe	5	15_04_2023	15.04.2023	wet	0	Kol_w_07	1	Scotophilus viridis	Greenish Yellow Bat
25563	Scotophilus viridis	eSS0246	sediment	Kolobe	6	15_09_2023	15.09.2023	dry	0	Kol_d_02	1	Scotophilus viridis	Greenish Yellow Bat
25564	Scotophilus viridis	eSS0327	sediment	Mofela	7	04_10_2023	04.10.2023	dry	0	Mof_d_05	1	Scotophilus viridis	Greenish Yellow Bat
25565	Scotophilus viridis	eSA2033	water	Kolobe	6	15_09_2023	15.09.2023	dry	0	Kol_d_02	1	Scotophilus viridis	Greenish Yellow Bat
25566	Scotophilus viridis	eSS0379	sediment	Monong	3	23_10_2023	23.10.2023	dry	0	Mon_d_07	1	Scotophilus viridis	Greenish Yellow Bat
25567	Scotophilus viridis	eSS0275	sediment	Mofela	3	22_09_2023	22.09.2023	dry	0	Mof_d_03	1	Scotophilus viridis	Greenish Yellow Bat
25568	Scotophilus viridis	eSS0304	sediment	Mofela	8	28_09_2023	28.09.2023	dry	0	Mof_d_04	1	Scotophilus viridis	Greenish Yellow Bat
25569	Scotophilus viridis	eSA0615	water	Mofela	6	16_04_2023	16.04.2023	wet	0	Mof_w_07	1	Scotophilus viridis	Greenish Yellow Bat
25570	Scotophilus viridis	eSA2037	water	Mofela	1	16_09_2023	16.09.2023	dry	0	Mof_d_02	1	Scotophilus viridis	Greenish Yellow Bat
25571	Scotophilus viridis	eSS0357	sediment	Mofela	5	16_10_2023	16.10.2023	dry	0	Mof_d_07	-1	Scotophilus viridis	Greenish Yellow Bat
25572	Scotophilus viridis	eSS0278	sediment	Mofela	6	22_09_2023	22.09.2023	dry	0	Mof_d_03	1	Scotophilus viridis	Greenish Yellow Bat
25573	Scotophilus viridis	eSS0358	sediment	Mofela	6	16_10_2023	16.10.2023	dry	0	Mof_d_07	-1	Scotophilus viridis	Greenish Yellow Bat
25574	Scotophilus viridis	eSS0163	sediment	Dam 3	3	11_04_2023	11.04.2023	wet	0	NA	NA	Scotophilus viridis	Greenish Yellow Bat
25575	Scotophilus viridis	eSS0220	sediment	Kolobe	4	09_09_2023	09.09.2023	dry	0	Kol_d_01	0	Scotophilus viridis	Greenish Yellow Bat
25576	Scotophilus viridis	eSA0625	water	Dam 3	2	17_04_2023	17.04.2023	wet	0	NA	NA	Scotophilus viridis	Greenish Yellow Bat
25577	Scotophilus viridis	eSS0221	sediment	Kolobe	5	09_09_2023	09.09.2023	dry	0	Kol_d_01	0	Scotophilus viridis	Greenish Yellow Bat
25578	Scotophilus viridis	eSS0059	sediment	Mofela	3	17_03_2023	17.03.2023	wet	0	Mof_w_02	1	Scotophilus viridis	Greenish Yellow Bat
25579	Scotophilus viridis	eST0033	soil	Trail 3	3	09_10_2023	09.10.2023	dry	0	NA	NA	Scotophilus viridis	Greenish Yellow Bat
25580	Scotophilus viridis	eST0004	soil	Trail 1	4	03_10_2023	03.10.2023	dry	0	NA	NA	Scotophilus viridis	Greenish Yellow Bat
25581	Scotophilus viridis	eSA2143	water	Monong	4	17_10_2023	17.10.2023	dry	0	Mon_d_06	1	Scotophilus viridis	Greenish Yellow Bat
25582	Scotophilus viridis	eSS0062	sediment	Mofela	6	17_03_2023	17.03.2023	wet	0	Mof_w_02	1	Scotophilus viridis	Greenish Yellow Bat
25583	Scotophilus viridis	eST0062	soil	Trail 2	2	21_10_2023	21.10.2023	dry	0	NA	NA	Scotophilus viridis	Greenish Yellow Bat
25584	Scotophilus viridis	eST0036	soil	Trail 3	6	09_10_2023	09.10.2023	dry	0	NA	NA	Scotophilus viridis	Greenish Yellow Bat
25585	Scotophilus viridis	eSS0143	sediment	Dam 3	7	05_04_2023	05.04.2023	wet	0	NA	NA	Scotophilus viridis	Greenish Yellow Bat
25586	Scotophilus viridis	eSA2146	water	Monong	7	17_10_2023	17.10.2023	dry	0	Mon_d_06	1	Scotophilus viridis	Greenish Yellow Bat
25587	Scotophilus viridis	eSA2050	water	Monong	5	17_09_2023	17.09.2023	dry	0	Mon_d_01	0	Scotophilus viridis	Greenish Yellow Bat
25588	Scotophilus viridis	eSS0091	sediment	Dam 3	3	24_03_2023	24.03.2023	wet	0	NA	NA	Scotophilus viridis	Greenish Yellow Bat
25589	Scotophilus viridis	eSS0368	sediment	Monong	8	17_10_2023	17.10.2023	dry	0	Mon_d_06	1	Scotophilus viridis	Greenish Yellow Bat
25590	Scotophilus viridis	eSS0039	sediment	Mofela	7	11_03_2023	11.03.2023	wet	0	Mof_w_01	0	Scotophilus viridis	Greenish Yellow Bat
25591	Scotophilus viridis	eSA2150	water	Monong	2	23_10_2023	23.10.2023	dry	0	Mon_d_07	1	Scotophilus viridis	Greenish Yellow Bat
25592	Scotophilus viridis	eSA2053	water	Monong	8	17_09_2023	17.09.2023	dry	0	Mon_d_01	0	Scotophilus viridis	Greenish Yellow Bat
25593	Scotophilus viridis	eSS0175	sediment	Kolobe	7	15_04_2023	15.04.2023	wet	0	Kol_w_07	1	Scotophilus viridis	Greenish Yellow Bat
25594	Scotophilus viridis	eST0042	soil	Trail 1	6	15_10_2023	15.10.2023	dry	0	NA	NA	Scotophilus viridis	Greenish Yellow Bat
25595	Scotophilus viridis	eSA2153	water	Monong	5	23_10_2023	23.10.2023	dry	0	Mon_d_07	1	Scotophilus viridis	Greenish Yellow Bat
25596	Scotophilus viridis	eSS0071	sediment	Dam 3	7	18_03_2023	18.03.2023	wet	0	NA	NA	Scotophilus viridis	Greenish Yellow Bat
25597	Scotophilus viridis	eSA2059	water	Mofela	7	10_09_2023	10.09.2023	dry	0	Mof_d_01	0	Scotophilus viridis	Greenish Yellow Bat
25598	Scotophilus viridis	eSS0178	sediment	Mofela	2	16_04_2023	16.04.2023	wet	0	Mof_w_07	1	Scotophilus viridis	Greenish Yellow Bat
25599	Scotophilus viridis	eSS0152	sediment	Kolobe	8	09_04_2023	09.04.2023	wet	0	Kol_w_06	1	Scotophilus viridis	Greenish Yellow Bat
25600	Scotophilus viridis	eSA2156	water	Monong	8	23_10_2023	23.10.2023	dry	0	Mon_d_07	1	Scotophilus viridis	Greenish Yellow Bat
25601	Scotophilus viridis	eSS0270	sediment	Kolobe	6	21_09_2023	21.09.2023	dry	0	Kol_d_03	1	Scotophilus viridis	Greenish Yellow Bat
25602	Scotophilus viridis	eSS0100	sediment	Kolobe	4	28_03_2023	28.03.2023	wet	0	Kol_w_04	1	Scotophilus viridis	Greenish Yellow Bat
25603	Scotophilus viridis	eSS0377	sediment	Monong	1	23_10_2023	23.10.2023	dry	0	Mon_d_07	1	Scotophilus viridis	Greenish Yellow Bat
25604	Scotophilus viridis	eSA0601	water	Kolobe	6	15_04_2023	15.04.2023	wet	0	Kol_w_07	1	Scotophilus viridis	Greenish Yellow Bat
25605	Scotophilus viridis	eSS0247	sediment	Kolobe	7	15_09_2023	15.09.2023	dry	0	Kol_d_02	1	Scotophilus viridis	Greenish Yellow Bat
25606	Scotophilus viridis	eSS0328	sediment	Mofela	8	04_10_2023	04.10.2023	dry	0	Mof_d_05	1	Scotophilus viridis	Greenish Yellow Bat
25607	Scotophilus viridis	eSA2034	water	Kolobe	7	15_09_2023	15.09.2023	dry	0	Kol_d_02	1	Scotophilus viridis	Greenish Yellow Bat
25608	Scotophilus viridis	eSS0380	sediment	Monong	4	23_10_2023	23.10.2023	dry	0	Mon_d_07	1	Scotophilus viridis	Greenish Yellow Bat
25609	Scotophilus viridis	eSS0276	sediment	Mofela	4	22_09_2023	22.09.2023	dry	0	Mof_d_03	1	Scotophilus viridis	Greenish Yellow Bat
25610	Scotophilus viridis	eSS0305	sediment	Monong	1	29_09_2023	29.09.2023	dry	0	Mon_d_03	1	Scotophilus viridis	Greenish Yellow Bat
25611	Scotophilus viridis	eSA0617	water	Mofela	7	16_04_2023	16.04.2023	wet	0	Mof_w_07	1	Scotophilus viridis	Greenish Yellow Bat
25612	Scotophilus viridis	eSA2038	water	Mofela	2	16_09_2023	16.09.2023	dry	0	Mof_d_02	1	Scotophilus viridis	Greenish Yellow Bat
25613	Scotophilus viridis	eSA0619	water	Mofela	8	16_04_2023	16.04.2023	wet	0	Mof_w_07	1	Scotophilus viridis	Greenish Yellow Bat
25614	Scotophilus viridis	eSS0279	sediment	Mofela	7	22_09_2023	22.09.2023	dry	0	Mof_d_03	1	Scotophilus viridis	Greenish Yellow Bat
25615	Scotophilus viridis	eSS0359	sediment	Mofela	7	16_10_2023	16.10.2023	dry	0	Mof_d_07	-1	Scotophilus viridis	Greenish Yellow Bat
25616	Scotophilus viridis	eSS0164	sediment	Dam 3	4	11_04_2023	11.04.2023	wet	0	NA	NA	Scotophilus viridis	Greenish Yellow Bat
25617	Scotophilus viridis	eSS0360	sediment	Mofela	8	16_10_2023	16.10.2023	dry	0	Mof_d_07	-1	Scotophilus viridis	Greenish Yellow Bat
25618	Scotophilus viridis	eSA0627	water	Dam 3	3	17_04_2023	17.04.2023	wet	0	NA	NA	Scotophilus viridis	Greenish Yellow Bat
25619	Scotophilus viridis	eSS0222	sediment	Kolobe	6	09_09_2023	09.09.2023	dry	0	Kol_d_01	0	Scotophilus viridis	Greenish Yellow Bat
25620	Scotophilus viridis	eSS0060	sediment	Mofela	4	17_03_2023	17.03.2023	wet	0	Mof_w_02	1	Scotophilus viridis	Greenish Yellow Bat
25621	Scotophilus viridis	eST0034	soil	Trail 3	4	09_10_2023	09.10.2023	dry	0	NA	NA	Scotophilus viridis	Greenish Yellow Bat
25622	Scotophilus viridis	eST0005	soil	Trail 1	5	03_10_2023	03.10.2023	dry	0	NA	NA	Scotophilus viridis	Greenish Yellow Bat
25623	Scotophilus viridis	eSA2144	water	Monong	5	17_10_2023	17.10.2023	dry	0	Mon_d_06	1	Scotophilus viridis	Greenish Yellow Bat
25624	Scotophilus viridis	eSS0063	sediment	Mofela	7	17_03_2023	17.03.2023	wet	0	Mof_w_02	1	Scotophilus viridis	Greenish Yellow Bat
25625	Scotophilus viridis	eST0063	soil	Trail 2	3	21_10_2023	21.10.2023	dry	0	NA	NA	Scotophilus viridis	Greenish Yellow Bat
25626	Scotophilus viridis	eST0037	soil	Trail 1	1	15_10_2023	15.10.2023	dry	0	NA	NA	Scotophilus viridis	Greenish Yellow Bat
25627	Scotophilus viridis	eSS0144	sediment	Dam 3	8	05_04_2023	05.04.2023	wet	0	NA	NA	Scotophilus viridis	Greenish Yellow Bat
25628	Scotophilus viridis	eSA2147	water	Monong	8	17_10_2023	17.10.2023	dry	0	Mon_d_06	1	Scotophilus viridis	Greenish Yellow Bat
25629	Scotophilus viridis	eSA2051	water	Monong	6	17_09_2023	17.09.2023	dry	0	Mon_d_01	0	Scotophilus viridis	Greenish Yellow Bat
25630	Scotophilus viridis	eSS0092	sediment	Dam 3	4	24_03_2023	24.03.2023	wet	0	NA	NA	Scotophilus viridis	Greenish Yellow Bat
25631	Scotophilus viridis	eSS0369	sediment	Mofela	1	22_10_2023	22.10.2023	dry	0	Mof_d_08	-1	Scotophilus viridis	Greenish Yellow Bat
25632	Scotophilus viridis	eSS0040	sediment	Mofela	8	11_03_2023	11.03.2023	wet	0	Mof_w_01	0	Scotophilus viridis	Greenish Yellow Bat
25633	Scotophilus viridis	eSA2151	water	Monong	3	23_10_2023	23.10.2023	dry	0	Mon_d_07	1	Scotophilus viridis	Greenish Yellow Bat
25634	Scotophilus viridis	eSA2057	water	Mofela	5	10_09_2023	10.09.2023	dry	0	Mof_d_01	0	Scotophilus viridis	Greenish Yellow Bat
25635	Scotophilus viridis	eSS0176	sediment	Kolobe	8	15_04_2023	15.04.2023	wet	0	Kol_w_07	1	Scotophilus viridis	Greenish Yellow Bat
25636	Scotophilus viridis	eST0043	soil	Trail 2	1	15_10_2023	15.10.2023	dry	0	NA	NA	Scotophilus viridis	Greenish Yellow Bat
25637	Scotophilus viridis	eSA2154	water	Monong	6	23_10_2023	23.10.2023	dry	0	Mon_d_07	1	Scotophilus viridis	Greenish Yellow Bat
25638	Scotophilus viridis	eSS0072	sediment	Dam 3	8	18_03_2023	18.03.2023	wet	0	NA	NA	Scotophilus viridis	Greenish Yellow Bat
25639	Scotophilus viridis	eSA2060	water	Kolobe	4	21_09_2023	21.09.2023	dry	1	Kol_d_03	1	Scotophilus viridis	Greenish Yellow Bat
25640	Scotophilus viridis	eSS0179	sediment	Mofela	3	16_04_2023	16.04.2023	wet	0	Mof_w_07	1	Scotophilus viridis	Greenish Yellow Bat
25641	Scotophilus viridis	eSS0153	sediment	Mofela	1	10_04_2023	10.04.2023	wet	0	Mof_w_06	1	Scotophilus viridis	Greenish Yellow Bat
25642	Scotophilus viridis	eSA3149	water	Mofela	8	10_09_2023	10.09.2023	dry	0	Mof_d_01	0	Scotophilus viridis	Greenish Yellow Bat
25643	Scotophilus viridis	eSS0271	sediment	Kolobe	7	21_09_2023	21.09.2023	dry	0	Kol_d_03	1	Scotophilus viridis	Greenish Yellow Bat
25644	Scotophilus viridis	eSS0101	sediment	Kolobe	5	28_03_2023	28.03.2023	wet	0	Kol_w_04	1	Scotophilus viridis	Greenish Yellow Bat
25645	Scotophilus viridis	eSS0182	sediment	Mofela	6	16_04_2023	16.04.2023	wet	0	Mof_w_07	1	Scotophilus viridis	Greenish Yellow Bat
25646	Scotophilus viridis	eSS0049	sediment	Kolobe	1	16_03_2023	16.03.2023	wet	0	Kol_w_02	1	Scotophilus viridis	Greenish Yellow Bat
25647	Scotophilus viridis	eSS0248	sediment	Kolobe	8	15_09_2023	15.09.2023	dry	0	Kol_d_02	1	Scotophilus viridis	Greenish Yellow Bat
25648	Scotophilus viridis	eSS0329	sediment	Monong	1	05_10_2023	05.10.2023	dry	0	Mon_d_04	1	Scotophilus viridis	Greenish Yellow Bat
25649	Scotophilus viridis	eSS0104	sediment	Kolobe	8	28_03_2023	28.03.2023	wet	0	Kol_w_04	1	Scotophilus viridis	Greenish Yellow Bat
25650	Scotophilus viridis	eSS0381	sediment	Monong	5	23_10_2023	23.10.2023	dry	0	Mon_d_07	1	Scotophilus viridis	Greenish Yellow Bat
25651	Scotophilus viridis	eSS0052	sediment	Kolobe	4	16_03_2023	16.03.2023	wet	0	Kol_w_02	1	Scotophilus viridis	Greenish Yellow Bat
25652	Scotophilus viridis	eSS0306	sediment	Monong	2	29_09_2023	29.09.2023	dry	0	Mon_d_03	1	Scotophilus viridis	Greenish Yellow Bat
25653	Scotophilus viridis	eSS0081	sediment	Mofela	1	23_03_2023	23.03.2023	wet	0	Mof_w_03	1	Scotophilus viridis	Greenish Yellow Bat
25654	Scotophilus viridis	eSA2039	water	Mofela	3	16_09_2023	16.09.2023	dry	0	Mof_d_02	1	Scotophilus viridis	Greenish Yellow Bat
25655	Scotophilus viridis	eSS0136	sediment	Mofela	8	04_04_2023	04.04.2023	wet	0	Mof_w_05	1	Scotophilus viridis	Greenish Yellow Bat
25656	Scotophilus viridis	eSS0280	sediment	Mofela	8	22_09_2023	22.09.2023	dry	0	Mof_d_03	1	Scotophilus viridis	Greenish Yellow Bat
25657	Scotophilus viridis	eST0058	soil	Trail 1	4	21_10_2023	21.10.2023	dry	0	NA	NA	Scotophilus viridis	Greenish Yellow Bat
25658	Scotophilus viridis	eSS0084	sediment	Mofela	4	23_03_2023	23.03.2023	wet	0	Mof_w_03	1	Scotophilus viridis	Greenish Yellow Bat
25659	Scotophilus viridis	eSA2042	water	Mofela	6	16_09_2023	16.09.2023	dry	0	Mof_d_02	1	Scotophilus viridis	Greenish Yellow Bat
25660	Scotophilus viridis	eSA0629	water	Dam 3	4	17_04_2023	17.04.2023	wet	0	NA	NA	Scotophilus viridis	Greenish Yellow Bat
25661	Scotophilus viridis	eSS0283	sediment	Monong	3	23_09_2023	23.09.2023	dry	0	Mon_d_02	1	Scotophilus viridis	Greenish Yellow Bat
25662	Scotophilus viridis	eSA1156	water	Kolobe	1	09_04_2023	09.04.2023	wet	0	Kol_w_06	1	Scotophilus viridis	Greenish Yellow Bat
25663	Scotophilus viridis	eSS0113	sediment	Dam 3	1	30_03_2023	30.03.2023	wet	0	NA	NA	Scotophilus viridis	Greenish Yellow Bat
25664	Scotophilus viridis	eSA2046	water	Monong	1	17_09_2023	17.09.2023	dry	0	Mon_d_01	0	Scotophilus viridis	Greenish Yellow Bat
25665	Scotophilus viridis	eSA0635	water	Dam 3	7	17_04_2023	17.04.2023	wet	0	NA	NA	Scotophilus viridis	Greenish Yellow Bat
25666	Scotophilus viridis	eSS0286	sediment	Monong	6	23_09_2023	23.09.2023	dry	0	Mon_d_02	1	Scotophilus viridis	Greenish Yellow Bat
25667	Scotophilus viridis	eST0064	soil	Trail 2	4	21_10_2023	21.10.2023	dry	0	NA	NA	Scotophilus viridis	Greenish Yellow Bat
25668	Scotophilus viridis	eST0038	soil	Trail 1	2	15_10_2023	15.10.2023	dry	0	NA	NA	Scotophilus viridis	Greenish Yellow Bat
25669	Scotophilus viridis	eSS0197	sediment	Kolobe	5	21_04_2023	21.04.2023	wet	0	Kol_w_08	1	Scotophilus viridis	Greenish Yellow Bat
25670	Scotophilus viridis	eSA1044	water	Mofela	6	17_03_2023	17.03.2023	wet	0	Mof_w_02	1	Scotophilus viridis	Greenish Yellow Bat
25671	Scotophilus viridis	eSS0289	sediment	Kolobe	1	27_09_2023	27.09.2023	dry	0	Kol_d_04	-1	Scotophilus viridis	Greenish Yellow Bat
25672	Scotophilus viridis	eSS0119	sediment	Dam 3	7	30_03_2023	30.03.2023	wet	0	NA	NA	Scotophilus viridis	Greenish Yellow Bat
25673	Scotophilus viridis	eST0012	soil	Trail 2	6	03_10_2023	03.10.2023	dry	0	NA	NA	Scotophilus viridis	Greenish Yellow Bat
25674	Scotophilus viridis	eSS0041	sediment	Dam 3	1	12_03_2023	12.03.2023	wet	0	NA	NA	Scotophilus viridis	Greenish Yellow Bat
25675	Scotophilus viridis	eSS0292	sediment	Kolobe	4	27_09_2023	27.09.2023	dry	0	Kol_d_04	-1	Scotophilus viridis	Greenish Yellow Bat
25676	Scotophilus viridis	eSA1109	water	Mofela	4	29_03_2023	29.03.2023	wet	0	Mof_w_04	1	Scotophilus viridis	Greenish Yellow Bat
25677	Scotophilus viridis	eSS0122	sediment	Kolobe	2	03_04_2023	03.04.2023	wet	0	Kol_w_05	1	Scotophilus viridis	Greenish Yellow Bat
25678	Scotophilus viridis	eST0044	soil	Trail 2	2	15_10_2023	15.10.2023	dry	0	NA	NA	Scotophilus viridis	Greenish Yellow Bat
25679	Scotophilus viridis	eSS0044	sediment	Dam 3	4	12_03_2023	12.03.2023	wet	0	NA	NA	Scotophilus viridis	Greenish Yellow Bat
25680	Scotophilus viridis	eSS0073	sediment	Kolobe	2	22_03_2023	22.03.2023	wet	0	Kol_w_03	1	Scotophilus viridis	Greenish Yellow Bat
25681	Scotophilus viridis	eSA2061	water	Kolobe	5	21_09_2023	21.09.2023	dry	0	Kol_d_03	1	Scotophilus viridis	Greenish Yellow Bat
25682	Scotophilus viridis	eSS0180	sediment	Mofela	4	16_04_2023	16.04.2023	wet	0	Mof_w_07	1	Scotophilus viridis	Greenish Yellow Bat
25683	Scotophilus viridis	eSS0154	sediment	Mofela	2	10_04_2023	10.04.2023	wet	0	Mof_w_06	1	Scotophilus viridis	Greenish Yellow Bat
25684	Scotophilus viridis	eSA3151	water	Kolobe	1	21_09_2023	21.09.2023	dry	0	Kol_d_03	1	Scotophilus viridis	Greenish Yellow Bat
25685	Scotophilus viridis	eSS0272	sediment	Kolobe	8	21_09_2023	21.09.2023	dry	0	Kol_d_03	1	Scotophilus viridis	Greenish Yellow Bat
25686	Scotophilus viridis	eSS0102	sediment	Kolobe	6	28_03_2023	28.03.2023	wet	0	Kol_w_04	1	Scotophilus viridis	Greenish Yellow Bat
25687	Scotophilus viridis	eSS0183	sediment	Mofela	7	16_04_2023	16.04.2023	wet	0	Mof_w_07	1	Scotophilus viridis	Greenish Yellow Bat
25688	Scotophilus viridis	eSS0050	sediment	Kolobe	2	16_03_2023	16.03.2023	wet	0	Kol_w_02	1	Scotophilus viridis	Greenish Yellow Bat
25689	Scotophilus viridis	eSS0249	sediment	Mofela	1	16_09_2023	16.09.2023	dry	0	Mof_d_02	1	Scotophilus viridis	Greenish Yellow Bat
25690	Scotophilus viridis	eSS0330	sediment	Monong	2	05_10_2023	05.10.2023	dry	0	Mon_d_04	1	Scotophilus viridis	Greenish Yellow Bat
25691	Scotophilus viridis	eSS0105	sediment	Mofela	1	29_03_2023	29.03.2023	wet	0	Mof_w_04	1	Scotophilus viridis	Greenish Yellow Bat
25692	Scotophilus viridis	eSS0382	sediment	Monong	6	23_10_2023	23.10.2023	dry	0	Mon_d_07	1	Scotophilus viridis	Greenish Yellow Bat
25693	Scotophilus viridis	eSS0053	sediment	Kolobe	5	16_03_2023	16.03.2023	wet	0	Kol_w_02	1	Scotophilus viridis	Greenish Yellow Bat
25694	Scotophilus viridis	eSS0307	sediment	Monong	3	29_09_2023	29.09.2023	dry	0	Mon_d_03	1	Scotophilus viridis	Greenish Yellow Bat
25695	Scotophilus viridis	eSS0082	sediment	Mofela	2	23_03_2023	23.03.2023	wet	0	Mof_w_03	1	Scotophilus viridis	Greenish Yellow Bat
25696	Scotophilus viridis	eSA2040	water	Mofela	4	16_09_2023	16.09.2023	dry	0	Mof_d_02	1	Scotophilus viridis	Greenish Yellow Bat
25697	Scotophilus viridis	eSS0137	sediment	Dam 3	1	05_04_2023	05.04.2023	wet	0	NA	NA	Scotophilus viridis	Greenish Yellow Bat
25698	Scotophilus viridis	eSS0281	sediment	Monong	1	23_09_2023	23.09.2023	dry	0	Mon_d_02	1	Scotophilus viridis	Greenish Yellow Bat
25699	Scotophilus viridis	eST0059	soil	Trail 1	5	21_10_2023	21.10.2023	dry	0	NA	NA	Scotophilus viridis	Greenish Yellow Bat
25700	Scotophilus viridis	eSS0085	sediment	Mofela	5	23_03_2023	23.03.2023	wet	0	Mof_w_03	1	Scotophilus viridis	Greenish Yellow Bat
25701	Scotophilus viridis	eSA2043	water	Mofela	7	16_09_2023	16.09.2023	dry	0	Mof_d_02	1	Scotophilus viridis	Greenish Yellow Bat
25702	Scotophilus viridis	eSA0631	water	Dam 3	5	17_04_2023	17.04.2023	wet	0	NA	NA	Scotophilus viridis	Greenish Yellow Bat
25703	Scotophilus viridis	eSS0284	sediment	Monong	4	23_09_2023	23.09.2023	dry	0	Mon_d_02	1	Scotophilus viridis	Greenish Yellow Bat
25704	Scotophilus viridis	eSA1157	water	Kolobe	2	09_04_2023	09.04.2023	wet	0	Kol_w_06	1	Scotophilus viridis	Greenish Yellow Bat
25705	Scotophilus viridis	eSS0114	sediment	Dam 3	2	30_03_2023	30.03.2023	wet	0	NA	NA	Scotophilus viridis	Greenish Yellow Bat
25706	Scotophilus viridis	eSA2047	water	Monong	2	17_09_2023	17.09.2023	dry	0	Mon_d_01	0	Scotophilus viridis	Greenish Yellow Bat
25707	Scotophilus viridis	eSA0637	water	Dam 3	8	17_04_2023	17.04.2023	wet	0	NA	NA	Scotophilus viridis	Greenish Yellow Bat
25708	Scotophilus viridis	eSS0287	sediment	Monong	7	23_09_2023	23.09.2023	dry	0	Mon_d_02	1	Scotophilus viridis	Greenish Yellow Bat
25709	Scotophilus viridis	eST0065	soil	Trail 2	5	21_10_2023	21.10.2023	dry	0	NA	NA	Scotophilus viridis	Greenish Yellow Bat
25710	Scotophilus viridis	eST0039	soil	Trail 1	3	15_10_2023	15.10.2023	dry	0	NA	NA	Scotophilus viridis	Greenish Yellow Bat
25711	Scotophilus viridis	eSS0198	sediment	Kolobe	6	21_04_2023	21.04.2023	wet	0	Kol_w_08	1	Scotophilus viridis	Greenish Yellow Bat
25712	Scotophilus viridis	eSA1045	water	Mofela	7	17_03_2023	17.03.2023	wet	0	Mof_w_02	1	Scotophilus viridis	Greenish Yellow Bat
25713	Scotophilus viridis	eSS0290	sediment	Kolobe	2	27_09_2023	27.09.2023	dry	0	Kol_d_04	-1	Scotophilus viridis	Greenish Yellow Bat
25714	Scotophilus viridis	eSS0120	sediment	Dam 3	8	30_03_2023	30.03.2023	wet	0	NA	NA	Scotophilus viridis	Greenish Yellow Bat
25715	Scotophilus viridis	eST0013	soil	Trail 3	1	03_10_2023	03.10.2023	dry	0	NA	NA	Scotophilus viridis	Greenish Yellow Bat
25716	Scotophilus viridis	eSS0042	sediment	Dam 3	3	12_03_2023	12.03.2023	wet	0	NA	NA	Scotophilus viridis	Greenish Yellow Bat
25717	Scotophilus viridis	eSS0293	sediment	Kolobe	5	27_09_2023	27.09.2023	dry	0	Kol_d_04	-1	Scotophilus viridis	Greenish Yellow Bat
25718	Scotophilus viridis	eSA1110	water	Mofela	5	29_03_2023	29.03.2023	wet	0	Mof_w_04	1	Scotophilus viridis	Greenish Yellow Bat
25719	Scotophilus viridis	eSS0123	sediment	Kolobe	3	03_04_2023	03.04.2023	wet	0	Kol_w_05	1	Scotophilus viridis	Greenish Yellow Bat
25720	Scotophilus viridis	eST0045	soil	Trail 2	3	15_10_2023	15.10.2023	dry	0	NA	NA	Scotophilus viridis	Greenish Yellow Bat
25721	Scotophilus viridis	eSS0045	sediment	Dam 3	5	12_03_2023	12.03.2023	wet	0	NA	NA	Scotophilus viridis	Greenish Yellow Bat
25722	Scotophilus viridis	eSS0074	sediment	Kolobe	1	22_03_2023	22.03.2023	wet	0	Kol_w_03	1	Scotophilus viridis	Greenish Yellow Bat
25723	Scotophilus viridis	eSA2062	water	Kolobe	6	21_09_2023	21.09.2023	dry	0	Kol_d_03	1	Scotophilus viridis	Greenish Yellow Bat
25724	Scotophilus viridis	eSS0181	sediment	Mofela	5	16_04_2023	16.04.2023	wet	0	Mof_w_07	1	Scotophilus viridis	Greenish Yellow Bat
25725	Scotophilus viridis	eSS0155	sediment	Mofela	3	10_04_2023	10.04.2023	wet	0	Mof_w_06	1	Scotophilus viridis	Greenish Yellow Bat
25726	Scotophilus viridis	eSA3152	water	Kolobe	2	21_09_2023	21.09.2023	dry	0	Kol_d_03	1	Scotophilus viridis	Greenish Yellow Bat
25727	Scotophilus viridis	eSS0273	sediment	Mofela	1	22_09_2023	22.09.2023	dry	0	Mof_d_03	1	Scotophilus viridis	Greenish Yellow Bat
25728	Scotophilus viridis	eSS0103	sediment	Kolobe	7	28_03_2023	28.03.2023	wet	0	Kol_w_04	1	Scotophilus viridis	Greenish Yellow Bat
25729	Scotophilus viridis	eSS0184	sediment	Mofela	8	16_04_2023	16.04.2023	wet	0	Mof_w_07	1	Scotophilus viridis	Greenish Yellow Bat
25730	Scotophilus viridis	eSS0051	sediment	Kolobe	3	16_03_2023	16.03.2023	wet	0	Kol_w_02	1	Scotophilus viridis	Greenish Yellow Bat
25731	Scotophilus viridis	eSS0250	sediment	Mofela	2	16_09_2023	16.09.2023	dry	0	Mof_d_02	1	Scotophilus viridis	Greenish Yellow Bat
25732	Scotophilus viridis	eSS0331	sediment	Monong	3	05_10_2023	05.10.2023	dry	0	Mon_d_04	1	Scotophilus viridis	Greenish Yellow Bat
25733	Scotophilus viridis	eSS0106	sediment	Mofela	2	29_03_2023	29.03.2023	wet	0	Mof_w_04	1	Scotophilus viridis	Greenish Yellow Bat
25734	Scotophilus viridis	eSS0383	sediment	Monong	7	23_10_2023	23.10.2023	dry	0	Mon_d_07	1	Scotophilus viridis	Greenish Yellow Bat
25735	Scotophilus viridis	eSS0054	sediment	Kolobe	6	16_03_2023	16.03.2023	wet	0	Kol_w_02	1	Scotophilus viridis	Greenish Yellow Bat
25736	Scotophilus viridis	eSS0308	sediment	Monong	4	29_09_2023	29.09.2023	dry	0	Mon_d_03	1	Scotophilus viridis	Greenish Yellow Bat
25737	Scotophilus viridis	eSS0083	sediment	Mofela	3	23_03_2023	23.03.2023	wet	0	Mof_w_03	1	Scotophilus viridis	Greenish Yellow Bat
25738	Scotophilus viridis	eSA2041	water	Mofela	5	16_09_2023	16.09.2023	dry	0	Mof_d_02	1	Scotophilus viridis	Greenish Yellow Bat
25739	Scotophilus viridis	eSS0138	sediment	Dam 3	2	05_04_2023	05.04.2023	wet	0	NA	NA	Scotophilus viridis	Greenish Yellow Bat
25740	Scotophilus viridis	eSS0282	sediment	Monong	2	23_09_2023	23.09.2023	dry	0	Mon_d_02	1	Scotophilus viridis	Greenish Yellow Bat
25741	Scotophilus viridis	eST0060	soil	Trail 1	6	21_10_2023	21.10.2023	dry	0	NA	NA	Scotophilus viridis	Greenish Yellow Bat
25742	Scotophilus viridis	eSS0086	sediment	Mofela	6	23_03_2023	23.03.2023	wet	0	Mof_w_03	1	Scotophilus viridis	Greenish Yellow Bat
25743	Scotophilus viridis	eSA2044	water	Mofela	8	16_09_2023	16.09.2023	dry	0	Mof_d_02	1	Scotophilus viridis	Greenish Yellow Bat
25744	Scotophilus viridis	eSA0633	water	Dam 3	6	17_04_2023	17.04.2023	wet	0	NA	NA	Scotophilus viridis	Greenish Yellow Bat
25745	Scotophilus viridis	eSS0285	sediment	Monong	5	23_09_2023	23.09.2023	dry	0	Mon_d_02	1	Scotophilus viridis	Greenish Yellow Bat
25746	Scotophilus viridis	eSA1161	water	Kolobe	6	09_04_2023	09.04.2023	wet	0	Kol_w_06	1	Scotophilus viridis	Greenish Yellow Bat
25747	Scotophilus viridis	eSS0115	sediment	Dam 3	3	30_03_2023	30.03.2023	wet	0	NA	NA	Scotophilus viridis	Greenish Yellow Bat
25748	Scotophilus viridis	eSA2048	water	Monong	3	17_09_2023	17.09.2023	dry	0	Mon_d_01	0	Scotophilus viridis	Greenish Yellow Bat
25749	Scotophilus viridis	eSA0644	water	Kolobe	4	21_04_2023	21.04.2023	wet	0	Kol_w_08	1	Scotophilus viridis	Greenish Yellow Bat
25750	Scotophilus viridis	eSS0288	sediment	Monong	8	23_09_2023	23.09.2023	dry	0	Mon_d_02	1	Scotophilus viridis	Greenish Yellow Bat
25751	Scotophilus viridis	eST0066	soil	Trail 2	6	21_10_2023	21.10.2023	dry	0	NA	NA	Scotophilus viridis	Greenish Yellow Bat
25752	Scotophilus viridis	eST0040	soil	Trail 1	4	15_10_2023	15.10.2023	dry	0	NA	NA	Scotophilus viridis	Greenish Yellow Bat
25753	Scotophilus viridis	eSS0199	sediment	Kolobe	7	21_04_2023	21.04.2023	wet	0	Kol_w_08	1	Scotophilus viridis	Greenish Yellow Bat
25754	Scotophilus viridis	eSA1046	water	Mofela	8	17_03_2023	17.03.2023	wet	0	Mof_w_02	1	Scotophilus viridis	Greenish Yellow Bat
25755	Scotophilus viridis	eSS0291	sediment	Kolobe	3	27_09_2023	27.09.2023	dry	0	Kol_d_04	-1	Scotophilus viridis	Greenish Yellow Bat
25756	Scotophilus viridis	eSS0121	sediment	Kolobe	1	03_04_2023	03.04.2023	wet	0	Kol_w_05	1	Scotophilus viridis	Greenish Yellow Bat
25757	Scotophilus viridis	eST0014	soil	Trail 3	2	03_10_2023	03.10.2023	dry	0	NA	NA	Scotophilus viridis	Greenish Yellow Bat
25758	Scotophilus viridis	eSS0043	sediment	Dam 3	2	12_03_2023	12.03.2023	wet	0	NA	NA	Scotophilus viridis	Greenish Yellow Bat
25759	Scotophilus viridis	eSS0294	sediment	Kolobe	6	27_09_2023	27.09.2023	dry	0	Kol_d_04	-1	Scotophilus viridis	Greenish Yellow Bat
25760	Scotophilus viridis	eSA1112	water	Mofela	7	29_03_2023	29.03.2023	wet	0	Mof_w_04	1	Scotophilus viridis	Greenish Yellow Bat
25761	Scotophilus viridis	eSS0124	sediment	Kolobe	4	03_04_2023	03.04.2023	wet	0	Kol_w_05	1	Scotophilus viridis	Greenish Yellow Bat
25762	Scotophilus viridis	eST0046	soil	Trail 2	4	15_10_2023	15.10.2023	dry	0	NA	NA	Scotophilus viridis	Greenish Yellow Bat
25763	Scotophilus viridis	eSS0046	sediment	Dam 3	6	12_03_2023	12.03.2023	wet	0	NA	NA	Scotophilus viridis	Greenish Yellow Bat
25764	Scotophilus viridis	eSS0075	sediment	Kolobe	3	22_03_2023	22.03.2023	wet	0	Kol_w_03	1	Scotophilus viridis	Greenish Yellow Bat
25765	Scotophilus viridis	eSA2063	water	Kolobe	7	21_09_2023	21.09.2023	dry	0	Kol_d_03	1	Scotophilus viridis	Greenish Yellow Bat
25766	Scotophilus viridis	eSS0127	sediment	Kolobe	7	03_04_2023	03.04.2023	wet	0	Kol_w_05	1	Scotophilus viridis	Greenish Yellow Bat
25767	Scotophilus viridis	eSS0156	sediment	Mofela	4	10_04_2023	10.04.2023	wet	0	Mof_w_06	1	Scotophilus viridis	Greenish Yellow Bat
25768	Scotophilus viridis	eSA3153	water	Kolobe	3	21_09_2023	21.09.2023	dry	0	Kol_d_03	1	Scotophilus viridis	Greenish Yellow Bat
25769	Scotophilus viridis	eSS0078	sediment	Kolobe	6	22_03_2023	22.03.2023	wet	0	Kol_w_03	1	Scotophilus viridis	Greenish Yellow Bat
25770	Scotophilus viridis	eSA2067	water	Mofela	2	22_09_2023	22.09.2023	dry	0	Mof_d_03	1	Scotophilus viridis	Greenish Yellow Bat
25771	Scotophilus viridis	eSS0185	sediment	Dam 3	1	17_04_2023	17.04.2023	wet	0	NA	NA	Scotophilus viridis	Greenish Yellow Bat
25772	Scotophilus viridis	eSS0159	sediment	Mofela	7	10_04_2023	10.04.2023	wet	0	Mof_w_06	1	Scotophilus viridis	Greenish Yellow Bat
25773	Scotophilus viridis	eSS0251	sediment	Mofela	3	16_09_2023	16.09.2023	dry	0	Mof_d_02	1	Scotophilus viridis	Greenish Yellow Bat
25774	Scotophilus viridis	eSA2070	water	Mofela	5	22_09_2023	22.09.2023	dry	0	Mof_d_03	1	Scotophilus viridis	Greenish Yellow Bat
25775	Scotophilus viridis	eSS0107	sediment	Mofela	3	29_03_2023	29.03.2023	wet	0	Mof_w_04	1	Scotophilus viridis	Greenish Yellow Bat
25776	Scotophilus viridis	eSS0384	sediment	Monong	8	23_10_2023	23.10.2023	dry	0	Mon_d_07	1	Scotophilus viridis	Greenish Yellow Bat
25777	Scotophilus viridis	eSS0055	sediment	Kolobe	7	16_03_2023	16.03.2023	wet	0	Kol_w_02	1	Scotophilus viridis	Greenish Yellow Bat
25778	Scotophilus viridis	eSS0029	sediment	Kolobe	5	10_03_2023	10.03.2023	wet	0	Kol_w_01	0	Scotophilus viridis	Greenish Yellow Bat
25779	Scotophilus viridis	eSA2073	water	Mofela	8	22_09_2023	22.09.2023	dry	0	Mof_d_03	1	Scotophilus viridis	Greenish Yellow Bat
25780	Scotophilus viridis	eSS0110	sediment	Mofela	6	29_03_2023	29.03.2023	wet	0	Mof_w_04	1	Scotophilus viridis	Greenish Yellow Bat
25781	Scotophilus viridis	eSS0191	sediment	Dam 3	7	17_04_2023	17.04.2023	wet	0	NA	NA	Scotophilus viridis	Greenish Yellow Bat
25782	Scotophilus viridis	eSA1098	water	Kolobe	3	28_03_2023	28.03.2023	wet	0	Kol_w_04	1	Scotophilus viridis	Greenish Yellow Bat
25783	Scotophilus viridis	eSA0318	water	Mofela	2	11_03_2023	11.03.2023	wet	0	Mof_w_01	0	Scotophilus viridis	Greenish Yellow Bat
25784	Scotophilus viridis	eSA2077	water	Monong	3	23_09_2023	23.09.2023	dry	0	Mon_d_02	1	Scotophilus viridis	Greenish Yellow Bat
25785	Scotophilus viridis	eST0006	soil	Trail 1	6	03_10_2023	03.10.2023	dry	0	NA	NA	Scotophilus viridis	Greenish Yellow Bat
25786	Scotophilus viridis	eSS0194	sediment	Kolobe	2	21_04_2023	21.04.2023	wet	0	Kol_w_08	1	Scotophilus viridis	Greenish Yellow Bat
25787	Scotophilus viridis	eSA1101	water	Kolobe	6	28_03_2023	28.03.2023	wet	0	Kol_w_04	1	Scotophilus viridis	Greenish Yellow Bat
25788	Scotophilus viridis	eSA1162	water	Kolobe	7	09_04_2023	09.04.2023	wet	0	Kol_w_06	1	Scotophilus viridis	Greenish Yellow Bat
25789	Scotophilus viridis	eSS0116	sediment	Dam 3	4	30_03_2023	30.03.2023	wet	0	NA	NA	Scotophilus viridis	Greenish Yellow Bat
25790	Scotophilus viridis	eST0009	soil	Trail 2	3	03_10_2023	03.10.2023	dry	0	NA	NA	Scotophilus viridis	Greenish Yellow Bat
25791	Scotophilus viridis	eSA0647	water	Kolobe	6	21_04_2023	21.04.2023	wet	0	Kol_w_08	1	Scotophilus viridis	Greenish Yellow Bat
25792	Scotophilus viridis	eSA1106	water	Mofela	1	29_03_2023	29.03.2023	wet	0	Mof_w_04	1	Scotophilus viridis	Greenish Yellow Bat
25793	Scotophilus viridis	eST0067	soil	Trail 3	1	21_10_2023	21.10.2023	dry	0	NA	NA	Scotophilus viridis	Greenish Yellow Bat
25794	Scotophilus viridis	eSA2085	water	Mofela	1	28_09_2023	28.09.2023	dry	0	Mof_d_04	1	Scotophilus viridis	Greenish Yellow Bat
25795	Scotophilus viridis	eSS0200	sediment	Kolobe	8	21_04_2023	21.04.2023	wet	0	Kol_w_08	1	Scotophilus viridis	Greenish Yellow Bat
25796	Scotophilus viridis	eSA1057	water	Kolobe	1	22_03_2023	22.03.2023	wet	0	Kol_w_03	1	Scotophilus viridis	Greenish Yellow Bat
25797	Scotophilus viridis	eSA0339	water	Dam 3	5	12_03_2023	12.03.2023	wet	0	NA	NA	Scotophilus viridis	Greenish Yellow Bat
25798	Scotophilus viridis	eST0070	soil	Trail 3	4	21_10_2023	21.10.2023	dry	0	NA	NA	Scotophilus viridis	Greenish Yellow Bat
25799	Scotophilus viridis	eST0015	soil	Trail 3	3	03_10_2023	03.10.2023	dry	0	NA	NA	Scotophilus viridis	Greenish Yellow Bat
25800	Scotophilus viridis	eSS0203	sediment	Mofela	3	22_04_2023	22.04.2023	wet	0	Mof_w_08	1	Scotophilus viridis	Greenish Yellow Bat
25801	Scotophilus viridis	eSS0295	sediment	Kolobe	7	27_09_2023	27.09.2023	dry	0	Kol_d_04	-1	Scotophilus viridis	Greenish Yellow Bat
25802	Scotophilus viridis	eSA1126	water	Kolobe	1	03_04_2023	03.04.2023	wet	0	Kol_w_05	1	Scotophilus viridis	Greenish Yellow Bat
25803	Scotophilus viridis	eSS0125	sediment	Kolobe	5	03_04_2023	03.04.2023	wet	0	Kol_w_05	1	Scotophilus viridis	Greenish Yellow Bat
25804	Scotophilus viridis	eST0047	soil	Trail 2	5	15_10_2023	15.10.2023	dry	0	NA	NA	Scotophilus viridis	Greenish Yellow Bat
25805	Scotophilus viridis	eSS0047	sediment	Dam 3	8	12_03_2023	12.03.2023	wet	0	NA	NA	Scotophilus viridis	Greenish Yellow Bat
25806	Scotophilus viridis	eSS0076	sediment	Kolobe	4	22_03_2023	22.03.2023	wet	0	Kol_w_03	1	Scotophilus viridis	Greenish Yellow Bat
25807	Scotophilus viridis	eSA2064	water	Kolobe	8	21_09_2023	21.09.2023	dry	0	Kol_d_03	1	Scotophilus viridis	Greenish Yellow Bat
25808	Scotophilus viridis	eSS0128	sediment	Kolobe	8	03_04_2023	03.04.2023	wet	0	Kol_w_05	1	Scotophilus viridis	Greenish Yellow Bat
25809	Scotophilus viridis	eSS0157	sediment	Mofela	5	10_04_2023	10.04.2023	wet	0	Mof_w_06	1	Scotophilus viridis	Greenish Yellow Bat
25810	Scotophilus viridis	eSA3306	water	Monong	7	05_10_2023	05.10.2023	dry	0	Mon_d_04	1	Scotophilus viridis	Greenish Yellow Bat
25811	Scotophilus viridis	eSS0079	sediment	Kolobe	7	22_03_2023	22.03.2023	wet	0	Kol_w_03	1	Scotophilus viridis	Greenish Yellow Bat
25812	Scotophilus viridis	eSA2068	water	Mofela	3	22_09_2023	22.09.2023	dry	0	Mof_d_03	1	Scotophilus viridis	Greenish Yellow Bat
25813	Scotophilus viridis	eSS0186	sediment	Dam 3	2	17_04_2023	17.04.2023	wet	0	NA	NA	Scotophilus viridis	Greenish Yellow Bat
25814	Scotophilus viridis	eSS0160	sediment	Mofela	8	10_04_2023	10.04.2023	wet	0	Mof_w_06	1	Scotophilus viridis	Greenish Yellow Bat
25815	Scotophilus viridis	eSS0252	sediment	Mofela	4	16_09_2023	16.09.2023	dry	0	Mof_d_02	1	Scotophilus viridis	Greenish Yellow Bat
25816	Scotophilus viridis	eSA2071	water	Mofela	6	22_09_2023	22.09.2023	dry	0	Mof_d_03	1	Scotophilus viridis	Greenish Yellow Bat
25817	Scotophilus viridis	eSS0108	sediment	Mofela	4	29_03_2023	29.03.2023	wet	0	Mof_w_04	1	Scotophilus viridis	Greenish Yellow Bat
25818	Scotophilus viridis	eST0001	soil	Trail 1	1	03_10_2023	03.10.2023	dry	0	NA	NA	Scotophilus viridis	Greenish Yellow Bat
25819	Scotophilus viridis	eSS0056	sediment	Kolobe	8	16_03_2023	16.03.2023	wet	0	Kol_w_02	1	Scotophilus viridis	Greenish Yellow Bat
25820	Scotophilus viridis	eSS0030	sediment	Kolobe	6	10_03_2023	10.03.2023	wet	0	Kol_w_01	0	Scotophilus viridis	Greenish Yellow Bat
25821	Scotophilus viridis	eSA2075	water	Monong	1	23_09_2023	23.09.2023	dry	0	Mon_d_02	1	Scotophilus viridis	Greenish Yellow Bat
25822	Scotophilus viridis	eSS0111	sediment	Mofela	7	29_03_2023	29.03.2023	wet	0	Mof_w_04	1	Scotophilus viridis	Greenish Yellow Bat
25823	Scotophilus viridis	eSS0192	sediment	Dam 3	8	17_04_2023	17.04.2023	wet	0	NA	NA	Scotophilus viridis	Greenish Yellow Bat
25824	Scotophilus viridis	eSA1099	water	Kolobe	4	28_03_2023	28.03.2023	wet	0	Kol_w_04	1	Scotophilus viridis	Greenish Yellow Bat
25825	Scotophilus viridis	eSA0321	water	Mofela	4	11_03_2023	11.03.2023	wet	0	Mof_w_01	0	Scotophilus viridis	Greenish Yellow Bat
25826	Scotophilus viridis	eSA2078	water	Monong	4	23_09_2023	23.09.2023	dry	0	Mon_d_02	1	Scotophilus viridis	Greenish Yellow Bat
25827	Scotophilus viridis	eST0007	soil	Trail 2	1	03_10_2023	03.10.2023	dry	0	NA	NA	Scotophilus viridis	Greenish Yellow Bat
25828	Scotophilus viridis	eSS0195	sediment	Kolobe	3	21_04_2023	21.04.2023	wet	0	Kol_w_08	1	Scotophilus viridis	Greenish Yellow Bat
25829	Scotophilus viridis	eSA1102	water	Kolobe	7	28_03_2023	28.03.2023	wet	0	Kol_w_04	1	Scotophilus viridis	Greenish Yellow Bat
25830	Scotophilus viridis	eSA1163	water	Kolobe	8	09_04_2023	09.04.2023	wet	0	Kol_w_06	1	Scotophilus viridis	Greenish Yellow Bat
25831	Scotophilus viridis	eSS0117	sediment	Dam 3	5	30_03_2023	30.03.2023	wet	0	NA	NA	Scotophilus viridis	Greenish Yellow Bat
25832	Scotophilus viridis	eST0010	soil	Trail 2	4	03_10_2023	03.10.2023	dry	0	NA	NA	Scotophilus viridis	Greenish Yellow Bat
25833	Scotophilus viridis	eSA0661	water	Dam 3	1	23_04_2023	23.04.2023	wet	0	NA	NA	Scotophilus viridis	Greenish Yellow Bat
25834	Scotophilus viridis	eSA1107	water	Mofela	2	29_03_2023	29.03.2023	wet	0	Mof_w_04	1	Scotophilus viridis	Greenish Yellow Bat
25835	Scotophilus viridis	eST0068	soil	Trail 3	2	21_10_2023	21.10.2023	dry	0	NA	NA	Scotophilus viridis	Greenish Yellow Bat
25836	Scotophilus viridis	eSA2086	water	Mofela	2	28_09_2023	28.09.2023	dry	0	Mof_d_04	1	Scotophilus viridis	Greenish Yellow Bat
25837	Scotophilus viridis	eSS0201	sediment	Mofela	1	22_04_2023	22.04.2023	wet	0	Mof_w_08	1	Scotophilus viridis	Greenish Yellow Bat
25838	Scotophilus viridis	eSA1058	water	Kolobe	2	22_03_2023	22.03.2023	wet	0	Kol_w_03	1	Scotophilus viridis	Greenish Yellow Bat
25839	Scotophilus viridis	eSA0341	water	Dam 3	6	12_03_2023	12.03.2023	wet	0	NA	NA	Scotophilus viridis	Greenish Yellow Bat
25840	Scotophilus viridis	eST0071	soil	Trail 3	5	21_10_2023	21.10.2023	dry	0	NA	NA	Scotophilus viridis	Greenish Yellow Bat
25841	Scotophilus viridis	eST0016	soil	Trail 3	4	03_10_2023	03.10.2023	dry	0	NA	NA	Scotophilus viridis	Greenish Yellow Bat
25842	Scotophilus viridis	eSS0204	sediment	Mofela	4	22_04_2023	22.04.2023	wet	0	Mof_w_08	1	Scotophilus viridis	Greenish Yellow Bat
25843	Scotophilus viridis	eSS0296	sediment	Kolobe	8	27_09_2023	27.09.2023	dry	0	Kol_d_04	-1	Scotophilus viridis	Greenish Yellow Bat
25844	Scotophilus viridis	eSA1127	water	Kolobe	2	03_04_2023	03.04.2023	wet	0	Kol_w_05	1	Scotophilus viridis	Greenish Yellow Bat
25845	Scotophilus viridis	eSS0126	sediment	Kolobe	6	03_04_2023	03.04.2023	wet	0	Kol_w_05	1	Scotophilus viridis	Greenish Yellow Bat
25846	Scotophilus viridis	eST0048	soil	Trail 2	6	15_10_2023	15.10.2023	dry	0	NA	NA	Scotophilus viridis	Greenish Yellow Bat
25847	Scotophilus viridis	eSS0048	sediment	Dam 3	7	12_03_2023	12.03.2023	wet	0	NA	NA	Scotophilus viridis	Greenish Yellow Bat
25848	Scotophilus viridis	eSS0077	sediment	Kolobe	5	22_03_2023	22.03.2023	wet	0	Kol_w_03	1	Scotophilus viridis	Greenish Yellow Bat
25849	Scotophilus viridis	eSA2066	water	Mofela	1	22_09_2023	22.09.2023	dry	0	Mof_d_03	1	Scotophilus viridis	Greenish Yellow Bat
25850	Scotophilus viridis	eSS0129	sediment	Mofela	1	04_04_2023	04.04.2023	wet	0	Mof_w_05	1	Scotophilus viridis	Greenish Yellow Bat
25851	Scotophilus viridis	eSS0158	sediment	Mofela	6	10_04_2023	10.04.2023	wet	0	Mof_w_06	1	Scotophilus viridis	Greenish Yellow Bat
25852	Scotophilus viridis	eSS0025	sediment	Kolobe	1	10_03_2023	10.03.2023	wet	0	Kol_w_01	0	Scotophilus viridis	Greenish Yellow Bat
25853	Scotophilus viridis	eSS0080	sediment	Kolobe	8	22_03_2023	22.03.2023	wet	0	Kol_w_03	1	Scotophilus viridis	Greenish Yellow Bat
25854	Scotophilus viridis	eSA2069	water	Mofela	4	22_09_2023	22.09.2023	dry	0	Mof_d_03	1	Scotophilus viridis	Greenish Yellow Bat
25855	Scotophilus viridis	eSS0187	sediment	Dam 3	3	17_04_2023	17.04.2023	wet	0	NA	NA	Scotophilus viridis	Greenish Yellow Bat
25856	Scotophilus viridis	eSS0161	sediment	Dam 3	1	11_04_2023	11.04.2023	wet	0	NA	NA	Scotophilus viridis	Greenish Yellow Bat
25857	Scotophilus viridis	eSS0253	sediment	Mofela	5	16_09_2023	16.09.2023	dry	0	Mof_d_02	1	Scotophilus viridis	Greenish Yellow Bat
25858	Scotophilus viridis	eSA2072	water	Mofela	7	22_09_2023	22.09.2023	dry	0	Mof_d_03	1	Scotophilus viridis	Greenish Yellow Bat
25859	Scotophilus viridis	eSS0109	sediment	Mofela	5	29_03_2023	29.03.2023	wet	0	Mof_w_04	1	Scotophilus viridis	Greenish Yellow Bat
25860	Scotophilus viridis	eST0002	soil	Trail 1	2	03_10_2023	03.10.2023	dry	0	NA	NA	Scotophilus viridis	Greenish Yellow Bat
25861	Scotophilus viridis	eSS0057	sediment	Mofela	1	17_03_2023	17.03.2023	wet	0	Mof_w_02	1	Scotophilus viridis	Greenish Yellow Bat
25862	Scotophilus viridis	eSS0031	sediment	Kolobe	7	10_03_2023	10.03.2023	wet	0	Kol_w_01	0	Scotophilus viridis	Greenish Yellow Bat
25863	Scotophilus viridis	eSA2076	water	Monong	2	23_09_2023	23.09.2023	dry	0	Mon_d_02	1	Scotophilus viridis	Greenish Yellow Bat
25864	Scotophilus viridis	eSS0112	sediment	Mofela	8	29_03_2023	29.03.2023	wet	0	Mof_w_04	1	Scotophilus viridis	Greenish Yellow Bat
25865	Scotophilus viridis	eSS0193	sediment	Kolobe	1	21_04_2023	21.04.2023	wet	0	Kol_w_08	1	Scotophilus viridis	Greenish Yellow Bat
25866	Scotophilus viridis	eSA1100	water	Kolobe	5	28_03_2023	28.03.2023	wet	0	Kol_w_04	1	Scotophilus viridis	Greenish Yellow Bat
25867	Scotophilus viridis	eSA0324	water	Mofela	6	11_03_2023	11.03.2023	wet	0	Mof_w_01	0	Scotophilus viridis	Greenish Yellow Bat
25868	Scotophilus viridis	eSA2079	water	Monong	5	23_09_2023	23.09.2023	dry	0	Mon_d_02	1	Scotophilus viridis	Greenish Yellow Bat
25869	Scotophilus viridis	eST0008	soil	Trail 2	2	03_10_2023	03.10.2023	dry	0	NA	NA	Scotophilus viridis	Greenish Yellow Bat
25870	Scotophilus viridis	eSS0196	sediment	Kolobe	4	21_04_2023	21.04.2023	wet	0	Kol_w_08	1	Scotophilus viridis	Greenish Yellow Bat
25871	Scotophilus viridis	eSA1103	water	Kolobe	8	28_03_2023	28.03.2023	wet	0	Kol_w_04	1	Scotophilus viridis	Greenish Yellow Bat
25872	Scotophilus viridis	eSA1166	water	Mofela	1	10_04_2023	10.04.2023	wet	0	Mof_w_06	1	Scotophilus viridis	Greenish Yellow Bat
25873	Scotophilus viridis	eSS0118	sediment	Dam 3	6	30_03_2023	30.03.2023	wet	0	NA	NA	Scotophilus viridis	Greenish Yellow Bat
25874	Scotophilus viridis	eST0011	soil	Trail 2	5	03_10_2023	03.10.2023	dry	0	NA	NA	Scotophilus viridis	Greenish Yellow Bat
25875	Scotophilus viridis	eSA0663	water	Dam 3	2	23_04_2023	23.04.2023	wet	0	NA	NA	Scotophilus viridis	Greenish Yellow Bat
25876	Scotophilus viridis	eSA1108	water	Mofela	3	29_03_2023	29.03.2023	wet	0	Mof_w_04	1	Scotophilus viridis	Greenish Yellow Bat
25877	Scotophilus viridis	eST0069	soil	Trail 3	3	21_10_2023	21.10.2023	dry	0	NA	NA	Scotophilus viridis	Greenish Yellow Bat
25878	Scotophilus viridis	eSA2087	water	Mofela	3	28_09_2023	28.09.2023	dry	0	Mof_d_04	1	Scotophilus viridis	Greenish Yellow Bat
25879	Scotophilus viridis	eSS0202	sediment	Mofela	2	22_04_2023	22.04.2023	wet	0	Mof_w_08	1	Scotophilus viridis	Greenish Yellow Bat
25880	Scotophilus viridis	eSA1059	water	Kolobe	3	22_03_2023	22.03.2023	wet	0	Kol_w_03	1	Scotophilus viridis	Greenish Yellow Bat
25881	Scotophilus viridis	eSA0343	water	Dam 3	7	12_03_2023	12.03.2023	wet	0	NA	NA	Scotophilus viridis	Greenish Yellow Bat
25882	Scotophilus viridis	eST0072	soil	Trail 3	6	21_10_2023	21.10.2023	dry	0	NA	NA	Scotophilus viridis	Greenish Yellow Bat
25883	Scotophilus viridis	eST0017	soil	Trail 3	5	03_10_2023	03.10.2023	dry	0	NA	NA	Scotophilus viridis	Greenish Yellow Bat
25884	Scotophilus viridis	eSS0205	sediment	Mofela	5	22_04_2023	22.04.2023	wet	0	Mof_w_08	1	Scotophilus viridis	Greenish Yellow Bat
25885	Scotophilus viridis	eSS0297	sediment	Mofela	1	28_09_2023	28.09.2023	dry	0	Mof_d_04	1	Scotophilus viridis	Greenish Yellow Bat
25886	Scotophilus viridis	eSA1128	water	Kolobe	8	03_04_2023	03.04.2023	wet	0	Kol_w_05	1	Scotophilus viridis	Greenish Yellow Bat
25887	Scotophilus viridis	eSA2094	water	Monong	1	29_09_2023	29.09.2023	dry	0	Mon_d_03	1	Scotophilus viridis	Greenish Yellow Bat
25888	Scotophilus viridis	eST0049	soil	Trail 3	1	15_10_2023	15.10.2023	dry	0	NA	NA	Scotophilus viridis	Greenish Yellow Bat
25889	Scotophilus viridis	eSS0208	sediment	Mofela	8	22_04_2023	22.04.2023	wet	0	Mof_w_08	1	Scotophilus viridis	Greenish Yellow Bat
25890	Scotophilus viridis	eSA1068	water	Mofela	1	23_03_2023	23.03.2023	wet	0	Mof_w_03	1	Scotophilus viridis	Greenish Yellow Bat
25891	Scotophilus viridis	eSA1132	water	Kolobe	6	03_04_2023	03.04.2023	wet	0	Kol_w_05	1	Scotophilus viridis	Greenish Yellow Bat
25892	Scotophilus viridis	eSS0130	sediment	Mofela	2	04_04_2023	04.04.2023	wet	0	Mof_w_05	1	Scotophilus viridis	Greenish Yellow Bat
25893	Scotophilus viridis	eST0052	soil	Trail 3	4	15_10_2023	15.10.2023	dry	0	NA	NA	Scotophilus viridis	Greenish Yellow Bat
25894	Scotophilus viridis	eSS0026	sediment	Kolobe	2	10_03_2023	10.03.2023	wet	0	Kol_w_01	0	Scotophilus viridis	Greenish Yellow Bat
25895	Scotophilus viridis	eSA1071	water	Mofela	4	23_03_2023	23.03.2023	wet	0	Mof_w_03	1	Scotophilus viridis	Greenish Yellow Bat
25896	Scotophilus viridis	eSA2100	water	Monong	7	29_09_2023	29.09.2023	dry	0	Mon_d_03	1	Scotophilus viridis	Greenish Yellow Bat
25897	Scotophilus viridis	eSS0188	sediment	Dam 3	4	17_04_2023	17.04.2023	wet	0	NA	NA	Scotophilus viridis	Greenish Yellow Bat
25898	Scotophilus viridis	eST0055	soil	Trail 1	1	21_10_2023	21.10.2023	dry	0	NA	NA	Scotophilus viridis	Greenish Yellow Bat
25899	Scotophilus viridis	eSA1075	water	Mofela	8	23_03_2023	23.03.2023	wet	0	Mof_w_03	1	Scotophilus viridis	Greenish Yellow Bat
25900	Scotophilus viridis	eSA1140	water	Mofela	5	04_04_2023	04.04.2023	wet	0	Mof_w_05	1	Scotophilus viridis	Greenish Yellow Bat
25901	Scotophilus viridis	eSA2105	water	Mofela	2	04_10_2023	04.10.2023	dry	0	Mof_d_05	1	Scotophilus viridis	Greenish Yellow Bat
25902	Scotophilus viridis	eST0029	soil	Trail 2	5	09_10_2023	09.10.2023	dry	0	NA	NA	Scotophilus viridis	Greenish Yellow Bat
25903	Scotophilus viridis	eSA2106	water	Mofela	3	04_10_2023	04.10.2023	dry	0	Mof_d_05	1	Scotophilus viridis	Greenish Yellow Bat
25904	Scotophilus viridis	eST0030	soil	Trail 2	6	09_10_2023	09.10.2023	dry	0	NA	NA	Scotophilus viridis	Greenish Yellow Bat
25905	Scotophilus viridis	eSA1232	water	Mofela	8	22_04_2023	22.04.2023	wet	0	Mof_w_08	1	Scotophilus viridis	Greenish Yellow Bat
25906	Scotophilus viridis	eSA2108	water	Mofela	5	04_10_2023	04.10.2023	dry	0	Mof_d_05	1	Scotophilus viridis	Greenish Yellow Bat
25907	Scotophilus viridis	eSA2002	water	Kolobe	1	09_09_2023	09.09.2023	dry	0	Kol_d_01	0	Scotophilus viridis	Greenish Yellow Bat
25908	Scotophilus viridis	eSA0326	water	Mofela	7	11_03_2023	11.03.2023	wet	0	Mof_w_01	0	Scotophilus viridis	Greenish Yellow Bat
25909	Scotophilus viridis	eSA0420	water	Dam 3	7	24_03_2023	24.03.2023	wet	0	NA	NA	Scotophilus viridis	Greenish Yellow Bat
25910	Scotophilus viridis	eSA2080	water	Monong	6	23_09_2023	23.09.2023	dry	0	Mon_d_02	1	Scotophilus viridis	Greenish Yellow Bat
25911	Scotophilus viridis	eSA0422	water	Dam 3	8	24_03_2023	24.03.2023	wet	0	NA	NA	Scotophilus viridis	Greenish Yellow Bat
25912	Scotophilus viridis	eSA2081	water	Monong	7	23_09_2023	23.09.2023	dry	0	Mon_d_02	1	Scotophilus viridis	Greenish Yellow Bat
25913	Scotophilus viridis	eSA0333	water	Dam 3	2	12_03_2023	12.03.2023	wet	0	NA	NA	Scotophilus viridis	Greenish Yellow Bat
25914	Scotophilus viridis	eSA1186	water	Kolobe	1	15_04_2023	15.04.2023	wet	0	Kol_w_07	1	Scotophilus viridis	Greenish Yellow Bat
25915	Scotophilus viridis	eSA0335	water	Dam 3	3	12_03_2023	12.03.2023	wet	0	NA	NA	Scotophilus viridis	Greenish Yellow Bat
25916	Scotophilus viridis	eSA1187	water	Kolobe	2	15_04_2023	15.04.2023	wet	0	Kol_w_07	1	Scotophilus viridis	Greenish Yellow Bat
25917	Scotophilus viridis	eSA0337	water	Dam 3	4	12_03_2023	12.03.2023	wet	0	NA	NA	Scotophilus viridis	Greenish Yellow Bat
25918	Scotophilus viridis	eSA1188	water	Kolobe	3	15_04_2023	15.04.2023	wet	0	Kol_w_07	1	Scotophilus viridis	Greenish Yellow Bat
25919	Scotophilus viridis	eSA1193	water	Kolobe	8	15_04_2023	15.04.2023	wet	0	Kol_w_07	1	Scotophilus viridis	Greenish Yellow Bat
25920	Scotophilus viridis	eSA2088	water	Mofela	4	28_09_2023	28.09.2023	dry	0	Mof_d_04	1	Scotophilus viridis	Greenish Yellow Bat
25921	Scotophilus viridis	eSA1196	water	Mofela	1	16_04_2023	16.04.2023	wet	0	Mof_w_07	1	Scotophilus viridis	Greenish Yellow Bat
25922	Scotophilus viridis	eSA1060	water	Kolobe	4	22_03_2023	22.03.2023	wet	0	Kol_w_03	1	Scotophilus viridis	Greenish Yellow Bat
25923	Scotophilus viridis	eSA0345	water	Dam 3	8	12_03_2023	12.03.2023	wet	0	NA	NA	Scotophilus viridis	Greenish Yellow Bat
25924	Scotophilus viridis	eSA2091	water	Mofela	7	28_09_2023	28.09.2023	dry	0	Mof_d_04	1	Scotophilus viridis	Greenish Yellow Bat
25925	Scotophilus viridis	eST0018	soil	Trail 3	6	03_10_2023	03.10.2023	dry	0	NA	NA	Scotophilus viridis	Greenish Yellow Bat
25926	Scotophilus viridis	eSS0206	sediment	Mofela	6	22_04_2023	22.04.2023	wet	0	Mof_w_08	1	Scotophilus viridis	Greenish Yellow Bat
25927	Scotophilus viridis	eSS0298	sediment	Mofela	2	28_09_2023	28.09.2023	dry	0	Mof_d_04	1	Scotophilus viridis	Greenish Yellow Bat
25928	Scotophilus viridis	eSA1129	water	Kolobe	3	03_04_2023	03.04.2023	wet	0	Kol_w_05	1	Scotophilus viridis	Greenish Yellow Bat
25929	Scotophilus viridis	eSA2095	water	Monong	2	29_09_2023	29.09.2023	dry	0	Mon_d_03	1	Scotophilus viridis	Greenish Yellow Bat
25930	Scotophilus viridis	eST0050	soil	Trail 3	2	15_10_2023	15.10.2023	dry	0	NA	NA	Scotophilus viridis	Greenish Yellow Bat
25931	Scotophilus viridis	eSS0209	sediment	Dam 3	1	23_04_2023	23.04.2023	wet	0	NA	NA	Scotophilus viridis	Greenish Yellow Bat
25932	Scotophilus viridis	eSA1069	water	Mofela	2	23_03_2023	23.03.2023	wet	0	Mof_w_03	1	Scotophilus viridis	Greenish Yellow Bat
25933	Scotophilus viridis	eSA1133	water	Kolobe	7	03_04_2023	03.04.2023	wet	0	Kol_w_05	1	Scotophilus viridis	Greenish Yellow Bat
25934	Scotophilus viridis	eSS0131	sediment	Mofela	3	04_04_2023	04.04.2023	wet	0	Mof_w_05	1	Scotophilus viridis	Greenish Yellow Bat
25935	Scotophilus viridis	eST0053	soil	Trail 3	5	15_10_2023	15.10.2023	dry	0	NA	NA	Scotophilus viridis	Greenish Yellow Bat
25936	Scotophilus viridis	eSS0027	sediment	Kolobe	3	10_03_2023	10.03.2023	wet	0	Kol_w_01	0	Scotophilus viridis	Greenish Yellow Bat
25937	Scotophilus viridis	eSA1072	water	Mofela	5	23_03_2023	23.03.2023	wet	0	Mof_w_03	1	Scotophilus viridis	Greenish Yellow Bat
25938	Scotophilus viridis	eSA2101	water	Monong	8	29_09_2023	29.09.2023	dry	0	Mon_d_03	1	Scotophilus viridis	Greenish Yellow Bat
25939	Scotophilus viridis	eSS0189	sediment	Dam 3	5	17_04_2023	17.04.2023	wet	0	NA	NA	Scotophilus viridis	Greenish Yellow Bat
25940	Scotophilus viridis	eST0056	soil	Trail 1	2	21_10_2023	21.10.2023	dry	0	NA	NA	Scotophilus viridis	Greenish Yellow Bat
25941	Scotophilus viridis	eSA1096	water	Kolobe	1	28_03_2023	28.03.2023	wet	0	Kol_w_04	1	Scotophilus viridis	Greenish Yellow Bat
25942	Scotophilus viridis	eSA1141	water	Mofela	6	04_04_2023	04.04.2023	wet	0	Mof_w_05	1	Scotophilus viridis	Greenish Yellow Bat
25943	Scotophilus viridis	eSA1097	water	Kolobe	2	28_03_2023	28.03.2023	wet	0	Kol_w_04	1	Scotophilus viridis	Greenish Yellow Bat
25944	Scotophilus viridis	eSA1142	water	Mofela	7	04_04_2023	04.04.2023	wet	0	Mof_w_05	1	Scotophilus viridis	Greenish Yellow Bat
25945	Scotophilus viridis	eSA2107	water	Mofela	4	04_10_2023	04.10.2023	dry	0	Mof_d_05	1	Scotophilus viridis	Greenish Yellow Bat
25946	Scotophilus viridis	eST0031	soil	Trail 3	1	09_10_2023	09.10.2023	dry	0	NA	NA	Scotophilus viridis	Greenish Yellow Bat
25947	Scotophilus viridis	eSA0459	water	Dam 3	3	30_03_2023	30.03.2023	wet	0	NA	NA	Scotophilus viridis	Greenish Yellow Bat
25948	Scotophilus viridis	eSA2109	water	Mofela	6	04_10_2023	04.10.2023	dry	0	Mof_d_05	1	Scotophilus viridis	Greenish Yellow Bat
25949	Scotophilus viridis	eSA2004	water	Kolobe	2	09_09_2023	09.09.2023	dry	0	Kol_d_01	0	Scotophilus viridis	Greenish Yellow Bat
25950	Scotophilus viridis	eSA0328	water	Mofela	8	11_03_2023	11.03.2023	wet	0	Mof_w_01	0	Scotophilus viridis	Greenish Yellow Bat
25951	Scotophilus viridis	eSA2006	water	Kolobe	3	09_09_2023	09.09.2023	dry	0	Kol_d_01	0	Scotophilus viridis	Greenish Yellow Bat
25952	Scotophilus viridis	eSA0331	water	Dam 3	1	12_03_2023	12.03.2023	wet	0	NA	NA	Scotophilus viridis	Greenish Yellow Bat
25953	Scotophilus viridis	eSA0448	water	Mofela	6	29_03_2023	29.03.2023	wet	0	Mof_w_04	1	Scotophilus viridis	Greenish Yellow Bat
25954	Scotophilus viridis	eSA2082	water	Monong	8	23_09_2023	23.09.2023	dry	0	Mon_d_02	1	Scotophilus viridis	Greenish Yellow Bat
25955	Scotophilus viridis	eSA0451	water	Mofela	8	29_03_2023	29.03.2023	wet	0	Mof_w_04	1	Scotophilus viridis	Greenish Yellow Bat
25956	Scotophilus viridis	eSS0299	sediment	Mofela	3	28_09_2023	28.09.2023	dry	0	Mof_d_04	1	Scotophilus viridis	Greenish Yellow Bat
25957	Scotophilus viridis	eSA0455	water	Dam 3	1	30_03_2023	30.03.2023	wet	0	NA	NA	Scotophilus viridis	Greenish Yellow Bat
25958	Scotophilus viridis	eSA2096	water	Monong	3	29_09_2023	29.09.2023	dry	0	Mon_d_03	1	Scotophilus viridis	Greenish Yellow Bat
25959	Scotophilus viridis	eSA0457	water	Dam 3	2	30_03_2023	30.03.2023	wet	0	NA	NA	Scotophilus viridis	Greenish Yellow Bat
25960	Scotophilus viridis	eSS0210	sediment	Dam 3	2	23_04_2023	23.04.2023	wet	0	NA	NA	Scotophilus viridis	Greenish Yellow Bat
25961	Scotophilus viridis	eSA1070	water	Mofela	3	23_03_2023	23.03.2023	wet	0	Mof_w_03	1	Scotophilus viridis	Greenish Yellow Bat
25962	Scotophilus viridis	eSA2089	water	Mofela	5	28_09_2023	28.09.2023	dry	0	Mof_d_04	1	Scotophilus viridis	Greenish Yellow Bat
25963	Scotophilus viridis	eSA1197	water	Mofela	2	16_04_2023	16.04.2023	wet	0	Mof_w_07	1	Scotophilus viridis	Greenish Yellow Bat
25964	Scotophilus viridis	eSA1061	water	Kolobe	5	22_03_2023	22.03.2023	wet	0	Kol_w_03	1	Scotophilus viridis	Greenish Yellow Bat
25965	Scotophilus viridis	eSA0348	water	Kolobe	1	16_03_2023	16.03.2023	wet	0	Kol_w_02	1	Scotophilus viridis	Greenish Yellow Bat
25966	Scotophilus viridis	eSA2092	water	Mofela	8	28_09_2023	28.09.2023	dry	0	Mof_d_04	1	Scotophilus viridis	Greenish Yellow Bat
25967	Scotophilus viridis	eST0019	soil	Trail 1	1	09_10_2023	09.10.2023	dry	0	NA	NA	Scotophilus viridis	Greenish Yellow Bat
25968	Scotophilus viridis	eSS0207	sediment	Mofela	7	22_04_2023	22.04.2023	wet	0	Mof_w_08	1	Scotophilus viridis	Greenish Yellow Bat
25969	Scotophilus viridis	eST0057	soil	Trail 1	3	21_10_2023	21.10.2023	dry	0	NA	NA	Scotophilus viridis	Greenish Yellow Bat
25970	Scotophilus viridis	eSA1131	water	Kolobe	5	03_04_2023	03.04.2023	wet	0	Kol_w_05	1	Scotophilus viridis	Greenish Yellow Bat
25971	Scotophilus viridis	eSA1230	water	Mofela	6	22_04_2023	22.04.2023	wet	0	Mof_w_08	1	Scotophilus viridis	Greenish Yellow Bat
25972	Scotophilus viridis	eST0051	soil	Trail 3	3	15_10_2023	15.10.2023	dry	0	NA	NA	Scotophilus viridis	Greenish Yellow Bat
25973	Scotophilus viridis	eSA0414	water	Dam 3	4	24_03_2023	24.03.2023	wet	0	NA	NA	Scotophilus viridis	Greenish Yellow Bat
25974	Scotophilus viridis	eSA2097	water	Monong	4	29_09_2023	29.09.2023	dry	0	Mon_d_03	1	Scotophilus viridis	Greenish Yellow Bat
25975	Scotophilus viridis	eSA1136	water	Mofela	1	04_04_2023	04.04.2023	wet	0	Mof_w_05	1	Scotophilus viridis	Greenish Yellow Bat
25976	Scotophilus viridis	eSS0132	sediment	Mofela	4	04_04_2023	04.04.2023	wet	0	Mof_w_05	1	Scotophilus viridis	Greenish Yellow Bat
25977	Scotophilus viridis	eST0054	soil	Trail 3	6	15_10_2023	15.10.2023	dry	0	NA	NA	Scotophilus viridis	Greenish Yellow Bat
25978	Scotophilus viridis	eSS0028	sediment	Kolobe	4	10_03_2023	10.03.2023	wet	0	Kol_w_01	0	Scotophilus viridis	Greenish Yellow Bat
25979	Scotophilus viridis	eSA1073	water	Mofela	6	23_03_2023	23.03.2023	wet	0	Mof_w_03	1	Scotophilus viridis	Greenish Yellow Bat
25980	Scotophilus viridis	eSA2104	water	Mofela	1	04_10_2023	04.10.2023	dry	0	Mof_d_05	1	Scotophilus viridis	Greenish Yellow Bat
25981	Scotophilus viridis	eSS0190	sediment	Dam 3	6	17_04_2023	17.04.2023	wet	0	NA	NA	Scotophilus viridis	Greenish Yellow Bat
25982	Scotophilus viridis	eSA2010	water	Kolobe	5	09_09_2023	09.09.2023	dry	0	Kol_d_01	0	Scotophilus viridis	Greenish Yellow Bat
25983	Scotophilus viridis	eSA0410	water	Dam 3	2	24_03_2023	24.03.2023	wet	0	NA	NA	Scotophilus viridis	Greenish Yellow Bat
25984	Scotophilus viridis	eSA1218	water	Kolobe	3	21_04_2023	21.04.2023	wet	0	Kol_w_08	1	Scotophilus viridis	Greenish Yellow Bat
25985	Scotophilus viridis	eSA0412	water	Dam 3	3	24_03_2023	24.03.2023	wet	0	NA	NA	Scotophilus viridis	Greenish Yellow Bat
25986	Scotophilus viridis	eSA0373	water	Dam 3	4	18_03_2023	18.03.2023	wet	0	NA	NA	Scotophilus viridis	Greenish Yellow Bat
25987	Scotophilus viridis	eSA1231	water	Mofela	7	22_04_2023	22.04.2023	wet	0	Mof_w_08	1	Scotophilus viridis	Greenish Yellow Bat
25988	Scotophilus viridis	eSA0416	water	Dam 3	5	24_03_2023	24.03.2023	wet	0	NA	NA	Scotophilus viridis	Greenish Yellow Bat
25989	Scotophilus viridis	eSA0461	water	Dam 3	4	30_03_2023	30.03.2023	wet	0	NA	NA	Scotophilus viridis	Greenish Yellow Bat
25990	Scotophilus viridis	eSA2110	water	Mofela	7	04_10_2023	04.10.2023	dry	0	Mof_d_05	1	Scotophilus viridis	Greenish Yellow Bat
25991	Scotophilus viridis	eSA2090	water	Mofela	6	28_09_2023	28.09.2023	dry	0	Mof_d_04	1	Scotophilus viridis	Greenish Yellow Bat
25992	Scotophilus viridis	eSA1198	water	Mofela	3	16_04_2023	16.04.2023	wet	0	Mof_w_07	1	Scotophilus viridis	Greenish Yellow Bat
25993	Scotophilus viridis	eSA2008	water	Kolobe	4	09_09_2023	09.09.2023	dry	0	Kol_d_01	0	Scotophilus viridis	Greenish Yellow Bat
25994	Scotophilus viridis	eSA0367	water	Dam 3	1	18_03_2023	18.03.2023	wet	0	NA	NA	Scotophilus viridis	Greenish Yellow Bat
25995	Scotophilus viridis	eSA1217	water	Kolobe	2	21_04_2023	21.04.2023	wet	0	Kol_w_08	1	Scotophilus viridis	Greenish Yellow Bat
25996	Scotophilus viridis	eST0020	soil	Trail 1	2	09_10_2023	09.10.2023	dry	0	NA	NA	Scotophilus viridis	Greenish Yellow Bat
25997	Scotophilus viridis	eST0028	soil	Trail 2	4	09_10_2023	09.10.2023	dry	0	NA	NA	Scotophilus viridis	Greenish Yellow Bat
25998	Scotophilus viridis	eST0021	soil	Trail 1	3	09_10_2023	09.10.2023	dry	0	NA	NA	Scotophilus viridis	Greenish Yellow Bat
25999	Scotophilus viridis	eSA0371	water	Dam 3	3	18_03_2023	18.03.2023	wet	0	NA	NA	Scotophilus viridis	Greenish Yellow Bat
26000	Scotophilus viridis	eSA1220	water	Kolobe	5	21_04_2023	21.04.2023	wet	0	Kol_w_08	1	Scotophilus viridis	Greenish Yellow Bat
26001	Scotophilus viridis	eST0023	soil	Trail 1	6	09_10_2023	09.10.2023	dry	0	NA	NA	Scotophilus viridis	Greenish Yellow Bat
26002	Scotophilus viridis	eSS0211	sediment	Dam 3	3	23_04_2023	23.04.2023	wet	0	NA	NA	Scotophilus viridis	Greenish Yellow Bat
26003	Scotophilus viridis	eSA0379	water	Dam 3	7	18_03_2023	18.03.2023	wet	0	NA	NA	Scotophilus viridis	Greenish Yellow Bat
26004	Scotophilus viridis	eSA1137	water	Mofela	2	04_04_2023	04.04.2023	wet	0	Mof_w_05	1	Scotophilus viridis	Greenish Yellow Bat
26005	Scotophilus viridis	eSS0133	sediment	Mofela	5	04_04_2023	04.04.2023	wet	0	Mof_w_05	1	Scotophilus viridis	Greenish Yellow Bat
26006	Scotophilus viridis	eSA1062	water	Kolobe	6	22_03_2023	22.03.2023	wet	0	Kol_w_03	1	Scotophilus viridis	Greenish Yellow Bat
26007	Scotophilus viridis	eSA0305	water	Kolobe	1	10_03_2023	10.03.2023	wet	0	Kol_w_01	0	Scotophilus viridis	Greenish Yellow Bat
26008	Scotophilus viridis	eSA0408	water	Dam 3	1	24_03_2023	24.03.2023	wet	0	NA	NA	Scotophilus viridis	Greenish Yellow Bat
26009	Scotophilus viridis	eSA1229	water	Mofela	5	22_04_2023	22.04.2023	wet	0	Mof_w_08	1	Scotophilus viridis	Greenish Yellow Bat
26010	Scotophilus viridis	eSA0369	water	Dam 3	2	18_03_2023	18.03.2023	wet	0	NA	NA	Scotophilus viridis	Greenish Yellow Bat
26011	Scotophilus viridis	eSA0316	water	Mofela	1	11_03_2023	11.03.2023	wet	0	Mof_w_01	0	Scotophilus viridis	Greenish Yellow Bat
26012	Scotophilus viridis	eSA2098	water	Monong	5	29_09_2023	29.09.2023	dry	0	Mon_d_03	1	Scotophilus viridis	Greenish Yellow Bat
26013	Scotophilus viridis	eSA0418	water	Dam 3	6	24_03_2023	24.03.2023	wet	0	NA	NA	Scotophilus viridis	Greenish Yellow Bat
26014	Scotophilus viridis	eST0022	soil	Trail 1	4	09_10_2023	09.10.2023	dry	0	NA	NA	Scotophilus viridis	Greenish Yellow Bat
26015	Scotophilus viridis	eSA0375	water	Dam 3	5	18_03_2023	18.03.2023	wet	0	NA	NA	Scotophilus viridis	Greenish Yellow Bat
26016	Scotophilus viridis	eSA1138	water	Mofela	3	04_04_2023	04.04.2023	wet	0	Mof_w_05	1	Scotophilus viridis	Greenish Yellow Bat
26017	Scotophilus viridis	eSA1216	water	Kolobe	1	21_04_2023	21.04.2023	wet	0	Kol_w_08	1	Scotophilus viridis	Greenish Yellow Bat
26018	Scotophilus viridis	eSA0463	water	Dam 3	5	30_03_2023	30.03.2023	wet	0	NA	NA	Scotophilus viridis	Greenish Yellow Bat
26019	Scotophilus viridis	eST0026	soil	Trail 2	2	09_10_2023	09.10.2023	dry	0	NA	NA	Scotophilus viridis	Greenish Yellow Bat
26020	Scotophilus viridis	eSA1064	water	Kolobe	8	22_03_2023	22.03.2023	wet	0	Kol_w_03	1	Scotophilus viridis	Greenish Yellow Bat
26021	Scotophilus viridis	eSA1222	water	Kolobe	7	21_04_2023	21.04.2023	wet	0	Kol_w_08	1	Scotophilus viridis	Greenish Yellow Bat
26022	Scotophilus viridis	eSA1063	water	Kolobe	7	22_03_2023	22.03.2023	wet	0	Kol_w_03	1	Scotophilus viridis	Greenish Yellow Bat
26023	Scotophilus viridis	eSA0313	water	Kolobe	8	10_03_2023	10.03.2023	wet	0	Kol_w_01	0	Scotophilus viridis	Greenish Yellow Bat
26024	Scotophilus viridis	eSA0381	water	Dam 3	8	18_03_2023	18.03.2023	wet	0	NA	NA	Scotophilus viridis	Greenish Yellow Bat
26025	Scotophilus viridis	eST0025	soil	Trail 2	1	09_10_2023	09.10.2023	dry	0	NA	NA	Scotophilus viridis	Greenish Yellow Bat
26026	Scotophilus viridis	eST0024	soil	Trail 1	5	09_10_2023	09.10.2023	dry	0	NA	NA	Scotophilus viridis	Greenish Yellow Bat
26027	Scotophilus viridis	eSS0212	sediment	Dam 3	4	23_04_2023	23.04.2023	wet	0	NA	NA	Scotophilus viridis	Greenish Yellow Bat
26028	Scotophilus viridis	eSA1139	water	Mofela	4	04_04_2023	04.04.2023	wet	0	Mof_w_05	1	Scotophilus viridis	Greenish Yellow Bat
26029	Scotophilus viridis	eSA1228	water	Mofela	4	22_04_2023	22.04.2023	wet	0	Mof_w_08	1	Scotophilus viridis	Greenish Yellow Bat
26030	Scotophilus viridis	eSS0134	sediment	Mofela	6	04_04_2023	04.04.2023	wet	0	Mof_w_05	1	Scotophilus viridis	Greenish Yellow Bat
26031	Scotophilus viridis	eST0027	soil	Trail 2	3	09_10_2023	09.10.2023	dry	0	NA	NA	Scotophilus viridis	Greenish Yellow Bat
26032	Scotophilus viridis	eSA0377	water	Dam 3	6	18_03_2023	18.03.2023	wet	0	NA	NA	Scotophilus viridis	Greenish Yellow Bat
26033	Scotophilus viridis	eSA2099	water	Monong	6	29_09_2023	29.09.2023	dry	0	Mon_d_03	1	Scotophilus viridis	Greenish Yellow Bat
26034	Scotophilus viridis	eSS0135	sediment	Mofela	7	04_04_2023	04.04.2023	wet	0	Mof_w_05	1	Scotophilus viridis	Greenish Yellow Bat
26035	Scotophilus viridis	eSS0213	sediment	Dam 3	5	23_04_2023	23.04.2023	wet	0	NA	NA	Scotophilus viridis	Greenish Yellow Bat
26036	Scotophilus viridis	eSA0401	water	Mofela	7	23_03_2023	23.03.2023	wet	0	Mof_w_03	1	Scotophilus viridis	Greenish Yellow Bat
26037	Scotophilus viridis	eSA1226	water	Mofela	2	22_04_2023	22.04.2023	wet	0	Mof_w_08	1	Scotophilus viridis	Greenish Yellow Bat
26038	Scotophilus viridis	eSA1223	water	Kolobe	8	21_04_2023	21.04.2023	wet	0	Kol_w_08	1	Scotophilus viridis	Greenish Yellow Bat
26039	Scotophilus viridis	eSA1227	water	Mofela	3	22_04_2023	22.04.2023	wet	0	Mof_w_08	1	Scotophilus viridis	Greenish Yellow Bat
26040	Scotophilus viridis	eSA1225	water	Mofela	1	22_04_2023	22.04.2023	wet	0	Mof_w_08	1	Scotophilus viridis	Greenish Yellow Bat
26041	Sylvicapra grimmia	eSS0232	sediment	Mofela	8	10_09_2023	10.09.2023	dry	0	Mof_d_01	0	Sylvicapra grimmia	Common Duiker
26042	Sylvicapra grimmia	eSS0311	sediment	Monong	7	29_09_2023	29.09.2023	dry	0	Mon_d_03	1	Sylvicapra grimmia	Common Duiker
26043	Sylvicapra grimmia	eSS0320	sediment	Kolobe	8	30_09_2023	30.09.2023	dry	0	Kol_d_05	-1	Sylvicapra grimmia	Common Duiker
26044	Sylvicapra grimmia	eSS0223	sediment	Kolobe	7	09_09_2023	09.09.2023	dry	0	Kol_d_01	0	Sylvicapra grimmia	Common Duiker
26045	Sylvicapra grimmia	eSS0319	sediment	Kolobe	7	30_09_2023	30.09.2023	dry	0	Kol_d_05	-1	Sylvicapra grimmia	Common Duiker
26046	Sylvicapra grimmia	eSS0310	sediment	Monong	6	29_09_2023	29.09.2023	dry	0	Mon_d_03	1	Sylvicapra grimmia	Common Duiker
26047	Sylvicapra grimmia	eSA0467	water	Dam 3	7	30_03_2023	30.03.2023	wet	0	NA	NA	Sylvicapra grimmia	Common Duiker
26048	Sylvicapra grimmia	eSS0224	sediment	Kolobe	8	09_09_2023	09.09.2023	dry	0	Kol_d_01	0	Sylvicapra grimmia	Common Duiker
26049	Sylvicapra grimmia	eSA2144	water	Monong	5	17_10_2023	17.10.2023	dry	0	Mon_d_06	1	Sylvicapra grimmia	Common Duiker
26050	Sylvicapra grimmia	eSS0241	sediment	Kolobe	1	15_09_2023	15.09.2023	dry	0	Kol_d_02	1	Sylvicapra grimmia	Common Duiker
26051	Sylvicapra grimmia	eSS0064	sediment	Mofela	8	17_03_2023	17.03.2023	wet	0	Mof_w_02	1	Sylvicapra grimmia	Common Duiker
26052	Sylvicapra grimmia	eSS0061	sediment	Mofela	5	17_03_2023	17.03.2023	wet	0	Mof_w_02	1	Sylvicapra grimmia	Common Duiker
26053	Sylvicapra grimmia	eSA0465	water	Dam 3	6	30_03_2023	30.03.2023	wet	0	NA	NA	Sylvicapra grimmia	Common Duiker
26054	Sylvicapra grimmia	eSS0227	sediment	Mofela	3	10_09_2023	10.09.2023	dry	0	Mof_d_01	0	Sylvicapra grimmia	Common Duiker
26055	Sylvicapra grimmia	eSS0229	sediment	Mofela	5	10_09_2023	10.09.2023	dry	0	Mof_d_01	0	Sylvicapra grimmia	Common Duiker
26056	Sylvicapra grimmia	eSS0069	sediment	Dam 3	5	18_03_2023	18.03.2023	wet	0	NA	NA	Sylvicapra grimmia	Common Duiker
26057	Sylvicapra grimmia	eSS0346	sediment	Monong	2	11_10_2023	11.10.2023	dry	0	Mon_d_05	1	Sylvicapra grimmia	Common Duiker
26058	Sylvicapra grimmia	eSS0070	sediment	Dam 3	6	18_03_2023	18.03.2023	wet	0	NA	NA	Sylvicapra grimmia	Common Duiker
26059	Sylvicapra grimmia	eSS0312	sediment	Monong	8	29_09_2023	29.09.2023	dry	0	Mon_d_03	1	Sylvicapra grimmia	Common Duiker
26060	Sylvicapra grimmia	eSS0321	sediment	Mofela	1	04_10_2023	04.10.2023	dry	0	Mof_d_05	1	Sylvicapra grimmia	Common Duiker
26061	Sylvicapra grimmia	eSS0226	sediment	Mofela	2	10_09_2023	10.09.2023	dry	0	Mof_d_01	0	Sylvicapra grimmia	Common Duiker
26062	Sylvicapra grimmia	eSS0318	sediment	Kolobe	6	30_09_2023	30.09.2023	dry	0	Kol_d_05	-1	Sylvicapra grimmia	Common Duiker
26063	Sylvicapra grimmia	eSS0065	sediment	Dam 3	1	18_03_2023	18.03.2023	wet	0	NA	NA	Sylvicapra grimmia	Common Duiker
26064	Sylvicapra grimmia	eSA2142	water	Monong	3	17_10_2023	17.10.2023	dry	0	Mon_d_06	1	Sylvicapra grimmia	Common Duiker
26065	Sylvicapra grimmia	eSA0629	water	Dam 3	4	17_04_2023	17.04.2023	wet	0	NA	NA	Sylvicapra grimmia	Common Duiker
26066	Sylvicapra grimmia	eSA2143	water	Monong	4	17_10_2023	17.10.2023	dry	0	Mon_d_06	1	Sylvicapra grimmia	Common Duiker
26067	Sylvicapra grimmia	eSA0631	water	Dam 3	5	17_04_2023	17.04.2023	wet	0	NA	NA	Sylvicapra grimmia	Common Duiker
26068	Sylvicapra grimmia	eSA0469	water	Dam 3	8	30_03_2023	30.03.2023	wet	0	NA	NA	Sylvicapra grimmia	Common Duiker
26069	Sylvicapra grimmia	eSS0062	sediment	Mofela	6	17_03_2023	17.03.2023	wet	0	Mof_w_02	1	Sylvicapra grimmia	Common Duiker
26070	Sylvicapra grimmia	eSS0225	sediment	Mofela	1	10_09_2023	10.09.2023	dry	0	Mof_d_01	0	Sylvicapra grimmia	Common Duiker
26071	Sylvicapra grimmia	eST0038	soil	Trail 1	2	15_10_2023	15.10.2023	dry	0	NA	NA	Sylvicapra grimmia	Common Duiker
26072	Sylvicapra grimmia	eSS0073	sediment	Kolobe	2	22_03_2023	22.03.2023	wet	0	Kol_w_03	1	Sylvicapra grimmia	Common Duiker
26073	Sylvicapra grimmia	eSS0344	sediment	Mofela	8	10_10_2023	10.10.2023	dry	0	Mof_d_06	1	Sylvicapra grimmia	Common Duiker
26074	Sylvicapra grimmia	eSS0228	sediment	Mofela	4	10_09_2023	10.09.2023	dry	0	Mof_d_01	0	Sylvicapra grimmia	Common Duiker
26075	Sylvicapra grimmia	eSA2118	water	Monong	6	05_10_2023	05.10.2023	dry	0	Mon_d_04	1	Sylvicapra grimmia	Common Duiker
26076	Sylvicapra grimmia	eSS0345	sediment	Monong	1	11_10_2023	11.10.2023	dry	0	Mon_d_05	1	Sylvicapra grimmia	Common Duiker
26077	Sylvicapra grimmia	eST0041	soil	Trail 1	5	15_10_2023	15.10.2023	dry	0	NA	NA	Sylvicapra grimmia	Common Duiker
26078	Sylvicapra grimmia	eSA2119	water	Monong	8	05_10_2023	05.10.2023	dry	0	Mon_d_04	1	Sylvicapra grimmia	Common Duiker
26079	Sylvicapra grimmia	eSA0582	water	Dam 3	4	11_04_2023	11.04.2023	wet	0	NA	NA	Sylvicapra grimmia	Common Duiker
26080	Sylvicapra grimmia	eSS0230	sediment	Mofela	6	10_09_2023	10.09.2023	dry	0	Mof_d_01	0	Sylvicapra grimmia	Common Duiker
26081	Sylvicapra grimmia	eSS0338	sediment	Mofela	2	10_10_2023	10.10.2023	dry	0	Mof_d_06	1	Sylvicapra grimmia	Common Duiker
26082	Sylvicapra grimmia	eSS0347	sediment	Monong	3	11_10_2023	11.10.2023	dry	0	Mon_d_05	1	Sylvicapra grimmia	Common Duiker
26083	Sylvicapra grimmia	eSA2145	water	Monong	6	17_10_2023	17.10.2023	dry	0	Mon_d_06	1	Sylvicapra grimmia	Common Duiker
26084	Sylvicapra grimmia	eSS0242	sediment	Kolobe	2	15_09_2023	15.09.2023	dry	0	Kol_d_02	1	Sylvicapra grimmia	Common Duiker
26085	Sylvicapra grimmia	eSA2146	water	Monong	7	17_10_2023	17.10.2023	dry	0	Mon_d_06	1	Sylvicapra grimmia	Common Duiker
26086	Sylvicapra grimmia	eSS0315	sediment	Kolobe	3	30_09_2023	30.09.2023	dry	0	Kol_d_05	-1	Sylvicapra grimmia	Common Duiker
26087	Sylvicapra grimmia	eSS0067	sediment	Dam 3	3	18_03_2023	18.03.2023	wet	0	NA	NA	Sylvicapra grimmia	Common Duiker
26088	Sylvicapra grimmia	eSS0066	sediment	Dam 3	2	18_03_2023	18.03.2023	wet	0	NA	NA	Sylvicapra grimmia	Common Duiker
26089	Sylvicapra grimmia	eSS0068	sediment	Dam 3	4	18_03_2023	18.03.2023	wet	0	NA	NA	Sylvicapra grimmia	Common Duiker
26090	Sylvicapra grimmia	eSS0300	sediment	Mofela	4	28_09_2023	28.09.2023	dry	0	Mof_d_04	1	Sylvicapra grimmia	Common Duiker
26091	Sylvicapra grimmia	eSA0502	water	Dam 3	4	05_04_2023	05.04.2023	wet	0	NA	NA	Sylvicapra grimmia	Common Duiker
26092	Sylvicapra grimmia	eSS0301	sediment	Mofela	5	28_09_2023	28.09.2023	dry	0	Mof_d_04	1	Sylvicapra grimmia	Common Duiker
26093	Sylvicapra grimmia	eSA0504	water	Dam 3	5	05_04_2023	05.04.2023	wet	0	NA	NA	Sylvicapra grimmia	Common Duiker
26094	Sylvicapra grimmia	eSA0584	water	Dam 3	5	11_04_2023	11.04.2023	wet	0	NA	NA	Sylvicapra grimmia	Common Duiker
26095	Sylvicapra grimmia	eSA0506	water	Dam 3	6	05_04_2023	05.04.2023	wet	0	NA	NA	Sylvicapra grimmia	Common Duiker
26096	Sylvicapra grimmia	eSS0071	sediment	Dam 3	7	18_03_2023	18.03.2023	wet	0	NA	NA	Sylvicapra grimmia	Common Duiker
26097	Sylvicapra grimmia	eSS0313	sediment	Kolobe	1	30_09_2023	30.09.2023	dry	0	Kol_d_05	-1	Sylvicapra grimmia	Common Duiker
26098	Sylvicapra grimmia	eSS0322	sediment	Mofela	2	04_10_2023	04.10.2023	dry	0	Mof_d_05	1	Sylvicapra grimmia	Common Duiker
26099	Sylvicapra grimmia	eSS0341	sediment	Mofela	5	10_10_2023	10.10.2023	dry	0	Mof_d_06	1	Sylvicapra grimmia	Common Duiker
26100	Sylvicapra grimmia	eST0039	soil	Trail 1	3	15_10_2023	15.10.2023	dry	0	NA	NA	Sylvicapra grimmia	Common Duiker
26101	Sylvicapra grimmia	eSS0074	sediment	Kolobe	1	22_03_2023	22.03.2023	wet	0	Kol_w_03	1	Sylvicapra grimmia	Common Duiker
26102	Sylvicapra grimmia	eSS0316	sediment	Kolobe	4	30_09_2023	30.09.2023	dry	0	Kol_d_05	-1	Sylvicapra grimmia	Common Duiker
26103	Sylvicapra grimmia	eSS0309	sediment	Monong	5	29_09_2023	29.09.2023	dry	0	Mon_d_03	1	Sylvicapra grimmia	Common Duiker
26104	Sylvicapra grimmia	eSS0220	sediment	Kolobe	4	09_09_2023	09.09.2023	dry	0	Kol_d_01	0	Sylvicapra grimmia	Common Duiker
26105	Sylvicapra grimmia	eSS0336	sediment	Monong	8	05_10_2023	05.10.2023	dry	0	Mon_d_04	1	Sylvicapra grimmia	Common Duiker
26106	Sylvicapra grimmia	eSS0221	sediment	Kolobe	5	09_09_2023	09.09.2023	dry	0	Kol_d_01	0	Sylvicapra grimmia	Common Duiker
26107	Sylvicapra grimmia	eSS0337	sediment	Mofela	1	10_10_2023	10.10.2023	dry	0	Mof_d_06	1	Sylvicapra grimmia	Common Duiker
26108	Sylvicapra grimmia	eSS0222	sediment	Kolobe	6	09_09_2023	09.09.2023	dry	0	Kol_d_01	0	Sylvicapra grimmia	Common Duiker
26109	Sylvicapra grimmia	eSA0633	water	Dam 3	6	17_04_2023	17.04.2023	wet	0	NA	NA	Sylvicapra grimmia	Common Duiker
26110	Sylvicapra grimmia	eSA0477	water	Kolobe	4	03_04_2023	03.04.2023	wet	0	Kol_w_05	1	Sylvicapra grimmia	Common Duiker
26111	Sylvicapra grimmia	eSS0063	sediment	Mofela	7	17_03_2023	17.03.2023	wet	0	Mof_w_02	1	Sylvicapra grimmia	Common Duiker
26112	Sylvicapra grimmia	eSA0491	water	Mofela	8	04_04_2023	04.04.2023	wet	0	Mof_w_05	1	Sylvicapra grimmia	Common Duiker
26113	Sylvicapra grimmia	eSS0243	sediment	Kolobe	3	15_09_2023	15.09.2023	dry	0	Kol_d_02	1	Sylvicapra grimmia	Common Duiker
26114	Sylvicapra grimmia	eSA2147	water	Monong	8	17_10_2023	17.10.2023	dry	0	Mon_d_06	1	Sylvicapra grimmia	Common Duiker
26115	Sylvicapra grimmia	eSS0244	sediment	Kolobe	4	15_09_2023	15.09.2023	dry	0	Kol_d_02	1	Sylvicapra grimmia	Common Duiker
26116	Sylvicapra grimmia	eST0040	soil	Trail 1	4	15_10_2023	15.10.2023	dry	0	NA	NA	Sylvicapra grimmia	Common Duiker
26117	Sylvicapra grimmia	eSS0343	sediment	Mofela	7	10_10_2023	10.10.2023	dry	0	Mof_d_06	1	Sylvicapra grimmia	Common Duiker
26118	Sylvicapra grimmia	eSS0317	sediment	Kolobe	5	30_09_2023	30.09.2023	dry	0	Kol_d_05	-1	Sylvicapra grimmia	Common Duiker
26119	Sylvicapra grimmia	eST0042	soil	Trail 1	6	15_10_2023	15.10.2023	dry	0	NA	NA	Sylvicapra grimmia	Common Duiker
26120	Sylvicapra grimmia	eSA2122	water	Mofela	1	10_10_2023	10.10.2023	dry	0	Mof_d_06	1	Sylvicapra grimmia	Common Duiker
26121	Sylvicapra grimmia	eST0043	soil	Trail 2	1	15_10_2023	15.10.2023	dry	0	NA	NA	Sylvicapra grimmia	Common Duiker
26122	Sylvicapra grimmia	eSS0231	sediment	Mofela	7	10_09_2023	10.09.2023	dry	0	Mof_d_01	0	Sylvicapra grimmia	Common Duiker
26123	Sylvicapra grimmia	eSS0339	sediment	Mofela	3	10_10_2023	10.10.2023	dry	0	Mof_d_06	1	Sylvicapra grimmia	Common Duiker
26124	Sylvicapra grimmia	eSS0348	sediment	Monong	4	11_10_2023	11.10.2023	dry	0	Mon_d_05	1	Sylvicapra grimmia	Common Duiker
26125	Sylvicapra grimmia	eSS0340	sediment	Mofela	4	10_10_2023	10.10.2023	dry	0	Mof_d_06	1	Sylvicapra grimmia	Common Duiker
26126	Sylvicapra grimmia	eSS0314	sediment	Kolobe	2	30_09_2023	30.09.2023	dry	0	Kol_d_05	-1	Sylvicapra grimmia	Common Duiker
26127	Sylvicapra grimmia	eSS0323	sediment	Mofela	3	04_10_2023	04.10.2023	dry	0	Mof_d_05	1	Sylvicapra grimmia	Common Duiker
26128	Sylvicapra grimmia	eSS0342	sediment	Mofela	6	10_10_2023	10.10.2023	dry	0	Mof_d_06	1	Sylvicapra grimmia	Common Duiker
26129	Sylvicapra grimmia	eSS0326	sediment	Mofela	6	04_10_2023	04.10.2023	dry	0	Mof_d_05	1	Sylvicapra grimmia	Common Duiker
26130	Sylvicapra grimmia	eSS0075	sediment	Kolobe	3	22_03_2023	22.03.2023	wet	0	Kol_w_03	1	Sylvicapra grimmia	Common Duiker
26131	Sylvicapra grimmia	eSS0245	sediment	Kolobe	5	15_09_2023	15.09.2023	dry	0	Kol_d_02	1	Sylvicapra grimmia	Common Duiker
26132	Sylvicapra grimmia	eSA0603	water	Kolobe	7	15_04_2023	15.04.2023	wet	0	Kol_w_07	1	Sylvicapra grimmia	Common Duiker
26133	Sylvicapra grimmia	eSS0248	sediment	Kolobe	8	15_09_2023	15.09.2023	dry	0	Kol_d_02	1	Sylvicapra grimmia	Common Duiker
26134	Sylvicapra grimmia	eSS0302	sediment	Mofela	6	28_09_2023	28.09.2023	dry	0	Mof_d_04	1	Sylvicapra grimmia	Common Duiker
26135	Sylvicapra grimmia	eSS0214	sediment	Dam 3	6	23_04_2023	23.04.2023	wet	0	NA	NA	Sylvicapra grimmia	Common Duiker
26136	Sylvicapra grimmia	eSA0586	water	Dam 3	6	11_04_2023	11.04.2023	wet	0	NA	NA	Sylvicapra grimmia	Common Duiker
26137	Sylvicapra grimmia	eSA0508	water	Dam 3	7	05_04_2023	05.04.2023	wet	0	NA	NA	Sylvicapra grimmia	Common Duiker
26138	Sylvicapra grimmia	eSS0072	sediment	Dam 3	8	18_03_2023	18.03.2023	wet	0	NA	NA	Sylvicapra grimmia	Common Duiker
26139	Sylvicapra grimmia	eSS0349	sediment	Monong	5	11_10_2023	11.10.2023	dry	0	Mon_d_05	1	Sylvicapra grimmia	Common Duiker
26140	Sylvicapra grimmia	eSS0217	sediment	Kolobe	1	09_09_2023	09.09.2023	dry	0	Kol_d_01	0	Sylvicapra grimmia	Common Duiker
26141	Sylvicapra grimmia	eSA0496	water	Dam 3	1	05_04_2023	05.04.2023	wet	0	NA	NA	Sylvicapra grimmia	Common Duiker
26142	Sylvicapra grimmia	eSA0550	water	Kolobe	4	09_04_2023	09.04.2023	wet	0	Kol_w_06	1	Sylvicapra grimmia	Common Duiker
26143	Sylvicapra grimmia	eSS0335	sediment	Monong	7	05_10_2023	05.10.2023	dry	0	Mon_d_04	1	Sylvicapra grimmia	Common Duiker
26144	Sylvicapra grimmia	eST0032	soil	Trail 3	2	09_10_2023	09.10.2023	dry	0	NA	NA	Sylvicapra grimmia	Common Duiker
26145	Sylvicapra grimmia	eSS0361	sediment	Monong	1	17_10_2023	17.10.2023	dry	0	Mon_d_06	1	Sylvicapra grimmia	Common Duiker
26146	Sylvicapra grimmia	eSS0165	sediment	Dam 3	5	11_04_2023	11.04.2023	wet	0	NA	NA	Sylvicapra grimmia	Common Duiker
26147	Sylvicapra grimmia	eSA2111	water	Mofela	8	04_10_2023	04.10.2023	dry	0	Mof_d_05	1	Sylvicapra grimmia	Common Duiker
26148	Sylvicapra grimmia	eSS0257	sediment	Monong	1	17_09_2023	17.09.2023	dry	0	Mon_d_01	0	Sylvicapra grimmia	Common Duiker
26149	Sylvicapra grimmia	eST0035	soil	Trail 3	5	09_10_2023	09.10.2023	dry	0	NA	NA	Sylvicapra grimmia	Common Duiker
26150	Sylvicapra grimmia	eSS0364	sediment	Monong	4	17_10_2023	17.10.2023	dry	0	Mon_d_06	1	Sylvicapra grimmia	Common Duiker
26151	Sylvicapra grimmia	eSA0635	water	Dam 3	7	17_04_2023	17.04.2023	wet	0	NA	NA	Sylvicapra grimmia	Common Duiker
26152	Sylvicapra grimmia	eSA2115	water	Monong	3	05_10_2023	05.10.2023	dry	0	Mon_d_04	1	Sylvicapra grimmia	Common Duiker
26153	Sylvicapra grimmia	eSS0260	sediment	Monong	4	17_09_2023	17.09.2023	dry	0	Mon_d_01	0	Sylvicapra grimmia	Common Duiker
26154	Sylvicapra grimmia	eSA2049	water	Monong	4	17_09_2023	17.09.2023	dry	0	Mon_d_01	0	Sylvicapra grimmia	Common Duiker
26155	Sylvicapra grimmia	eSA2011	water	Kolobe	6	09_09_2023	09.09.2023	dry	0	Kol_d_01	0	Sylvicapra grimmia	Common Duiker
26156	Sylvicapra grimmia	eSA2149	water	Monong	1	23_10_2023	23.10.2023	dry	0	Mon_d_07	1	Sylvicapra grimmia	Common Duiker
26157	Sylvicapra grimmia	eSA1044	water	Mofela	6	17_03_2023	17.03.2023	wet	0	Mof_w_02	1	Sylvicapra grimmia	Common Duiker
26158	Sylvicapra grimmia	eSS0263	sediment	Monong	7	17_09_2023	17.09.2023	dry	0	Mon_d_01	0	Sylvicapra grimmia	Common Duiker
26159	Sylvicapra grimmia	eSS0370	sediment	Mofela	2	22_10_2023	22.10.2023	dry	0	Mof_d_08	-1	Sylvicapra grimmia	Common Duiker
26160	Sylvicapra grimmia	eSA2014	water	Mofela	1	10_09_2023	10.09.2023	dry	0	Mof_d_01	0	Sylvicapra grimmia	Common Duiker
26161	Sylvicapra grimmia	eSA2123	water	Mofela	2	10_10_2023	10.10.2023	dry	0	Mof_d_06	1	Sylvicapra grimmia	Common Duiker
26162	Sylvicapra grimmia	eSS0266	sediment	Kolobe	2	21_09_2023	21.09.2023	dry	0	Kol_d_03	1	Sylvicapra grimmia	Common Duiker
26163	Sylvicapra grimmia	eST0044	soil	Trail 2	2	15_10_2023	15.10.2023	dry	0	NA	NA	Sylvicapra grimmia	Common Duiker
26164	Sylvicapra grimmia	eSS0373	sediment	Mofela	5	22_10_2023	22.10.2023	dry	0	Mof_d_08	-1	Sylvicapra grimmia	Common Duiker
26165	Sylvicapra grimmia	eSA0588	water	Dam 3	7	11_04_2023	11.04.2023	wet	0	NA	NA	Sylvicapra grimmia	Common Duiker
26166	Sylvicapra grimmia	eSA2126	water	Mofela	5	10_10_2023	10.10.2023	dry	0	Mof_d_06	1	Sylvicapra grimmia	Common Duiker
26167	Sylvicapra grimmia	eSS0269	sediment	Kolobe	5	21_09_2023	21.09.2023	dry	0	Kol_d_03	1	Sylvicapra grimmia	Common Duiker
26168	Sylvicapra grimmia	eSS0350	sediment	Monong	6	11_10_2023	11.10.2023	dry	0	Mon_d_05	1	Sylvicapra grimmia	Common Duiker
26169	Sylvicapra grimmia	eSS0324	sediment	Mofela	4	04_10_2023	04.10.2023	dry	0	Mof_d_05	1	Sylvicapra grimmia	Common Duiker
26170	Sylvicapra grimmia	eSA0498	water	Dam 3	2	05_04_2023	05.04.2023	wet	0	NA	NA	Sylvicapra grimmia	Common Duiker
26171	Sylvicapra grimmia	eSS0327	sediment	Mofela	7	04_10_2023	04.10.2023	dry	0	Mof_d_05	1	Sylvicapra grimmia	Common Duiker
26172	Sylvicapra grimmia	eSS0076	sediment	Kolobe	4	22_03_2023	22.03.2023	wet	0	Kol_w_03	1	Sylvicapra grimmia	Common Duiker
26173	Sylvicapra grimmia	eSS0246	sediment	Kolobe	6	15_09_2023	15.09.2023	dry	0	Kol_d_02	1	Sylvicapra grimmia	Common Duiker
26174	Sylvicapra grimmia	eSA0611	water	Mofela	4	16_04_2023	16.04.2023	wet	0	Mof_w_07	1	Sylvicapra grimmia	Common Duiker
26175	Sylvicapra grimmia	eSS0249	sediment	Mofela	1	16_09_2023	16.09.2023	dry	0	Mof_d_02	1	Sylvicapra grimmia	Common Duiker
26176	Sylvicapra grimmia	eSS0303	sediment	Mofela	7	28_09_2023	28.09.2023	dry	0	Mof_d_04	1	Sylvicapra grimmia	Common Duiker
26177	Sylvicapra grimmia	eSS0215	sediment	Dam 3	7	23_04_2023	23.04.2023	wet	0	NA	NA	Sylvicapra grimmia	Common Duiker
26178	Sylvicapra grimmia	eSS0251	sediment	Mofela	3	16_09_2023	16.09.2023	dry	0	Mof_d_02	1	Sylvicapra grimmia	Common Duiker
26179	Sylvicapra grimmia	eSA0510	water	Dam 3	8	05_04_2023	05.04.2023	wet	0	NA	NA	Sylvicapra grimmia	Common Duiker
26180	Sylvicapra grimmia	eSS0252	sediment	Mofela	4	16_09_2023	16.09.2023	dry	0	Mof_d_02	1	Sylvicapra grimmia	Common Duiker
26181	Sylvicapra grimmia	eSS0306	sediment	Monong	2	29_09_2023	29.09.2023	dry	0	Mon_d_03	1	Sylvicapra grimmia	Common Duiker
26182	Sylvicapra grimmia	eSS0218	sediment	Kolobe	2	09_09_2023	09.09.2023	dry	0	Kol_d_01	0	Sylvicapra grimmia	Common Duiker
26183	Sylvicapra grimmia	eSS0058	sediment	Mofela	2	17_03_2023	17.03.2023	wet	0	Mof_w_02	1	Sylvicapra grimmia	Common Duiker
26184	Sylvicapra grimmia	eSA0552	water	Kolobe	5	09_04_2023	09.04.2023	wet	0	Kol_w_06	1	Sylvicapra grimmia	Common Duiker
26185	Sylvicapra grimmia	eSS0059	sediment	Mofela	3	17_03_2023	17.03.2023	wet	0	Mof_w_02	1	Sylvicapra grimmia	Common Duiker
26186	Sylvicapra grimmia	eST0033	soil	Trail 3	3	09_10_2023	09.10.2023	dry	0	NA	NA	Sylvicapra grimmia	Common Duiker
26187	Sylvicapra grimmia	eSS0362	sediment	Monong	2	17_10_2023	17.10.2023	dry	0	Mon_d_06	1	Sylvicapra grimmia	Common Duiker
26188	Sylvicapra grimmia	eSS0166	sediment	Dam 3	6	11_04_2023	11.04.2023	wet	0	NA	NA	Sylvicapra grimmia	Common Duiker
26189	Sylvicapra grimmia	eSA2113	water	Monong	1	05_10_2023	05.10.2023	dry	0	Mon_d_04	1	Sylvicapra grimmia	Common Duiker
26190	Sylvicapra grimmia	eSS0258	sediment	Monong	2	17_09_2023	17.09.2023	dry	0	Mon_d_01	0	Sylvicapra grimmia	Common Duiker
26191	Sylvicapra grimmia	eST0036	soil	Trail 3	6	09_10_2023	09.10.2023	dry	0	NA	NA	Sylvicapra grimmia	Common Duiker
26192	Sylvicapra grimmia	eSS0365	sediment	Monong	5	17_10_2023	17.10.2023	dry	0	Mon_d_06	1	Sylvicapra grimmia	Common Duiker
26193	Sylvicapra grimmia	eSA0637	water	Dam 3	8	17_04_2023	17.04.2023	wet	0	NA	NA	Sylvicapra grimmia	Common Duiker
26194	Sylvicapra grimmia	eSA2116	water	Monong	4	05_10_2023	05.10.2023	dry	0	Mon_d_04	1	Sylvicapra grimmia	Common Duiker
26195	Sylvicapra grimmia	eSS0261	sediment	Monong	5	17_09_2023	17.09.2023	dry	0	Mon_d_01	0	Sylvicapra grimmia	Common Duiker
26196	Sylvicapra grimmia	eSA2050	water	Monong	5	17_09_2023	17.09.2023	dry	0	Mon_d_01	0	Sylvicapra grimmia	Common Duiker
26197	Sylvicapra grimmia	eSA2012	water	Kolobe	7	09_09_2023	09.09.2023	dry	0	Kol_d_01	0	Sylvicapra grimmia	Common Duiker
26198	Sylvicapra grimmia	eSA2150	water	Monong	2	23_10_2023	23.10.2023	dry	0	Mon_d_07	1	Sylvicapra grimmia	Common Duiker
26199	Sylvicapra grimmia	eSA1045	water	Mofela	7	17_03_2023	17.03.2023	wet	0	Mof_w_02	1	Sylvicapra grimmia	Common Duiker
26200	Sylvicapra grimmia	eSS0264	sediment	Monong	8	17_09_2023	17.09.2023	dry	0	Mon_d_01	0	Sylvicapra grimmia	Common Duiker
26201	Sylvicapra grimmia	eSS0371	sediment	Mofela	3	22_10_2023	22.10.2023	dry	0	Mof_d_08	-1	Sylvicapra grimmia	Common Duiker
26202	Sylvicapra grimmia	eSA2015	water	Mofela	2	10_09_2023	10.09.2023	dry	0	Mof_d_01	0	Sylvicapra grimmia	Common Duiker
26203	Sylvicapra grimmia	eSA2124	water	Mofela	3	10_10_2023	10.10.2023	dry	0	Mof_d_06	1	Sylvicapra grimmia	Common Duiker
26204	Sylvicapra grimmia	eSS0267	sediment	Kolobe	3	21_09_2023	21.09.2023	dry	0	Kol_d_03	1	Sylvicapra grimmia	Common Duiker
26205	Sylvicapra grimmia	eST0045	soil	Trail 2	3	15_10_2023	15.10.2023	dry	0	NA	NA	Sylvicapra grimmia	Common Duiker
26206	Sylvicapra grimmia	eSS0374	sediment	Mofela	6	22_10_2023	22.10.2023	dry	0	Mof_d_08	-1	Sylvicapra grimmia	Common Duiker
26207	Sylvicapra grimmia	eSA0590	water	Dam 3	8	11_04_2023	11.04.2023	wet	0	NA	NA	Sylvicapra grimmia	Common Duiker
26208	Sylvicapra grimmia	eSA2127	water	Mofela	6	10_10_2023	10.10.2023	dry	0	Mof_d_06	1	Sylvicapra grimmia	Common Duiker
26209	Sylvicapra grimmia	eSS0270	sediment	Kolobe	6	21_09_2023	21.09.2023	dry	0	Kol_d_03	1	Sylvicapra grimmia	Common Duiker
26210	Sylvicapra grimmia	eSS0351	sediment	Monong	7	11_10_2023	11.10.2023	dry	0	Mon_d_05	1	Sylvicapra grimmia	Common Duiker
26211	Sylvicapra grimmia	eSS0325	sediment	Mofela	5	04_10_2023	04.10.2023	dry	0	Mof_d_05	1	Sylvicapra grimmia	Common Duiker
26212	Sylvicapra grimmia	eSA0500	water	Dam 3	3	05_04_2023	05.04.2023	wet	0	NA	NA	Sylvicapra grimmia	Common Duiker
26213	Sylvicapra grimmia	eSS0328	sediment	Mofela	8	04_10_2023	04.10.2023	dry	0	Mof_d_05	1	Sylvicapra grimmia	Common Duiker
26214	Sylvicapra grimmia	eSS0077	sediment	Kolobe	5	22_03_2023	22.03.2023	wet	0	Kol_w_03	1	Sylvicapra grimmia	Common Duiker
26215	Sylvicapra grimmia	eSS0247	sediment	Kolobe	7	15_09_2023	15.09.2023	dry	0	Kol_d_02	1	Sylvicapra grimmia	Common Duiker
26216	Sylvicapra grimmia	eSA0613	water	Mofela	5	16_04_2023	16.04.2023	wet	0	Mof_w_07	1	Sylvicapra grimmia	Common Duiker
26217	Sylvicapra grimmia	eSS0250	sediment	Mofela	2	16_09_2023	16.09.2023	dry	0	Mof_d_02	1	Sylvicapra grimmia	Common Duiker
26218	Sylvicapra grimmia	eSS0304	sediment	Mofela	8	28_09_2023	28.09.2023	dry	0	Mof_d_04	1	Sylvicapra grimmia	Common Duiker
26219	Sylvicapra grimmia	eSS0216	sediment	Dam 3	8	23_04_2023	23.04.2023	wet	0	NA	NA	Sylvicapra grimmia	Common Duiker
26220	Sylvicapra grimmia	eSS0305	sediment	Monong	1	29_09_2023	29.09.2023	dry	0	Mon_d_03	1	Sylvicapra grimmia	Common Duiker
26221	Sylvicapra grimmia	eSA0548	water	Kolobe	3	09_04_2023	09.04.2023	wet	0	Kol_w_06	1	Sylvicapra grimmia	Common Duiker
26222	Sylvicapra grimmia	eSS0253	sediment	Mofela	5	16_09_2023	16.09.2023	dry	0	Mof_d_02	1	Sylvicapra grimmia	Common Duiker
26223	Sylvicapra grimmia	eSS0307	sediment	Monong	3	29_09_2023	29.09.2023	dry	0	Mon_d_03	1	Sylvicapra grimmia	Common Duiker
26224	Sylvicapra grimmia	eSS0219	sediment	Kolobe	3	09_09_2023	09.09.2023	dry	0	Kol_d_01	0	Sylvicapra grimmia	Common Duiker
26225	Sylvicapra grimmia	eSS0308	sediment	Monong	4	29_09_2023	29.09.2023	dry	0	Mon_d_03	1	Sylvicapra grimmia	Common Duiker
26226	Sylvicapra grimmia	eSA0560	water	Mofela	2	10_04_2023	10.04.2023	wet	0	Mof_w_06	1	Sylvicapra grimmia	Common Duiker
26227	Sylvicapra grimmia	eSS0060	sediment	Mofela	4	17_03_2023	17.03.2023	wet	0	Mof_w_02	1	Sylvicapra grimmia	Common Duiker
26228	Sylvicapra grimmia	eST0034	soil	Trail 3	4	09_10_2023	09.10.2023	dry	0	NA	NA	Sylvicapra grimmia	Common Duiker
26229	Sylvicapra grimmia	eSS0363	sediment	Monong	3	17_10_2023	17.10.2023	dry	0	Mon_d_06	1	Sylvicapra grimmia	Common Duiker
26230	Sylvicapra grimmia	eSS0167	sediment	Dam 3	7	11_04_2023	11.04.2023	wet	0	NA	NA	Sylvicapra grimmia	Common Duiker
26231	Sylvicapra grimmia	eSA2114	water	Monong	2	05_10_2023	05.10.2023	dry	0	Mon_d_04	1	Sylvicapra grimmia	Common Duiker
26232	Sylvicapra grimmia	eSS0259	sediment	Monong	3	17_09_2023	17.09.2023	dry	0	Mon_d_01	0	Sylvicapra grimmia	Common Duiker
26233	Sylvicapra grimmia	eST0037	soil	Trail 1	1	15_10_2023	15.10.2023	dry	0	NA	NA	Sylvicapra grimmia	Common Duiker
26234	Sylvicapra grimmia	eSS0366	sediment	Monong	6	17_10_2023	17.10.2023	dry	0	Mon_d_06	1	Sylvicapra grimmia	Common Duiker
26235	Sylvicapra grimmia	eSA0644	water	Kolobe	4	21_04_2023	21.04.2023	wet	0	Kol_w_08	1	Sylvicapra grimmia	Common Duiker
26236	Sylvicapra grimmia	eSA2117	water	Monong	5	05_10_2023	05.10.2023	dry	0	Mon_d_04	1	Sylvicapra grimmia	Common Duiker
26237	Sylvicapra grimmia	eSS0262	sediment	Monong	6	17_09_2023	17.09.2023	dry	0	Mon_d_01	0	Sylvicapra grimmia	Common Duiker
26238	Sylvicapra grimmia	eSA2051	water	Monong	6	17_09_2023	17.09.2023	dry	0	Mon_d_01	0	Sylvicapra grimmia	Common Duiker
26239	Sylvicapra grimmia	eSA2013	water	Kolobe	8	09_09_2023	09.09.2023	dry	0	Kol_d_01	0	Sylvicapra grimmia	Common Duiker
26240	Sylvicapra grimmia	eSA2151	water	Monong	3	23_10_2023	23.10.2023	dry	0	Mon_d_07	1	Sylvicapra grimmia	Common Duiker
26241	Sylvicapra grimmia	eSA1046	water	Mofela	8	17_03_2023	17.03.2023	wet	0	Mof_w_02	1	Sylvicapra grimmia	Common Duiker
26242	Sylvicapra grimmia	eSS0265	sediment	Kolobe	1	21_09_2023	21.09.2023	dry	0	Kol_d_03	1	Sylvicapra grimmia	Common Duiker
26243	Sylvicapra grimmia	eSS0372	sediment	Mofela	4	22_10_2023	22.10.2023	dry	0	Mof_d_08	-1	Sylvicapra grimmia	Common Duiker
26244	Sylvicapra grimmia	eSA2016	water	Mofela	3	10_09_2023	10.09.2023	dry	0	Mof_d_01	0	Sylvicapra grimmia	Common Duiker
26245	Sylvicapra grimmia	eSA2125	water	Mofela	4	10_10_2023	10.10.2023	dry	0	Mof_d_06	1	Sylvicapra grimmia	Common Duiker
26246	Sylvicapra grimmia	eSS0268	sediment	Kolobe	4	21_09_2023	21.09.2023	dry	0	Kol_d_03	1	Sylvicapra grimmia	Common Duiker
26247	Sylvicapra grimmia	eST0046	soil	Trail 2	4	15_10_2023	15.10.2023	dry	0	NA	NA	Sylvicapra grimmia	Common Duiker
26248	Sylvicapra grimmia	eSS0375	sediment	Mofela	7	22_10_2023	22.10.2023	dry	0	Mof_d_08	-1	Sylvicapra grimmia	Common Duiker
26249	Sylvicapra grimmia	eSA0597	water	Kolobe	4	15_04_2023	15.04.2023	wet	0	Kol_w_07	1	Sylvicapra grimmia	Common Duiker
26250	Sylvicapra grimmia	eSA2128	water	Mofela	7	10_10_2023	10.10.2023	dry	0	Mof_d_06	1	Sylvicapra grimmia	Common Duiker
26251	Sylvicapra grimmia	eSS0271	sediment	Kolobe	7	21_09_2023	21.09.2023	dry	0	Kol_d_03	1	Sylvicapra grimmia	Common Duiker
26252	Sylvicapra grimmia	eSS0352	sediment	Monong	8	11_10_2023	11.10.2023	dry	0	Mon_d_05	1	Sylvicapra grimmia	Common Duiker
26253	Sylvicapra grimmia	eSS0378	sediment	Monong	2	23_10_2023	23.10.2023	dry	0	Mon_d_07	1	Sylvicapra grimmia	Common Duiker
26254	Sylvicapra grimmia	eSA3153	water	Kolobe	3	21_09_2023	21.09.2023	dry	0	Kol_d_03	1	Sylvicapra grimmia	Common Duiker
26255	Sylvicapra grimmia	eSS0329	sediment	Monong	1	05_10_2023	05.10.2023	dry	0	Mon_d_04	1	Sylvicapra grimmia	Common Duiker
26256	Sylvicapra grimmia	eSS0078	sediment	Kolobe	6	22_03_2023	22.03.2023	wet	0	Kol_w_03	1	Sylvicapra grimmia	Common Duiker
26257	Sylvicapra grimmia	eSS0355	sediment	Mofela	3	16_10_2023	16.10.2023	dry	0	Mof_d_07	-1	Sylvicapra grimmia	Common Duiker
26258	Sylvicapra grimmia	eSA0615	water	Mofela	6	16_04_2023	16.04.2023	wet	0	Mof_w_07	1	Sylvicapra grimmia	Common Duiker
26259	Sylvicapra grimmia	eSS0026	sediment	Kolobe	2	10_03_2023	10.03.2023	wet	0	Kol_w_01	0	Sylvicapra grimmia	Common Duiker
26260	Sylvicapra grimmia	eSS0332	sediment	Monong	4	05_10_2023	05.10.2023	dry	0	Mon_d_04	1	Sylvicapra grimmia	Common Duiker
26261	Sylvicapra grimmia	eSS0081	sediment	Mofela	1	23_03_2023	23.03.2023	wet	0	Mof_w_03	1	Sylvicapra grimmia	Common Duiker
26262	Sylvicapra grimmia	eSS0358	sediment	Mofela	6	16_10_2023	16.10.2023	dry	0	Mof_d_07	-1	Sylvicapra grimmia	Common Duiker
26263	Sylvicapra grimmia	eSA0623	water	Dam 3	1	17_04_2023	17.04.2023	wet	0	NA	NA	Sylvicapra grimmia	Common Duiker
26264	Sylvicapra grimmia	eSS0254	sediment	Mofela	6	16_09_2023	16.09.2023	dry	0	Mof_d_02	1	Sylvicapra grimmia	Common Duiker
26265	Sylvicapra grimmia	eSA2138	water	Monong	8	11_10_2023	11.10.2023	dry	0	Mon_d_05	1	Sylvicapra grimmia	Common Duiker
26266	Sylvicapra grimmia	eSS0191	sediment	Dam 3	7	17_04_2023	17.04.2023	wet	0	NA	NA	Sylvicapra grimmia	Common Duiker
26267	Sylvicapra grimmia	eST0003	soil	Trail 1	3	03_10_2023	03.10.2023	dry	0	NA	NA	Sylvicapra grimmia	Common Duiker
26268	Sylvicapra grimmia	eSA0562	water	Mofela	3	10_04_2023	10.04.2023	wet	0	Mof_w_06	1	Sylvicapra grimmia	Common Duiker
26269	Sylvicapra grimmia	eSS0087	sediment	Mofela	7	23_03_2023	23.03.2023	wet	0	Mof_w_03	1	Sylvicapra grimmia	Common Duiker
26270	Sylvicapra grimmia	eSS0283	sediment	Monong	3	23_09_2023	23.09.2023	dry	0	Mon_d_02	1	Sylvicapra grimmia	Common Duiker
26271	Sylvicapra grimmia	eSS0194	sediment	Kolobe	2	21_04_2023	21.04.2023	wet	0	Kol_w_08	1	Sylvicapra grimmia	Common Duiker
26272	Sylvicapra grimmia	eSS0168	sediment	Dam 3	8	11_04_2023	11.04.2023	wet	0	NA	NA	Sylvicapra grimmia	Common Duiker
26273	Sylvicapra grimmia	eSA0568	water	Mofela	6	10_04_2023	10.04.2023	wet	0	Mof_w_06	1	Sylvicapra grimmia	Common Duiker
26274	Sylvicapra grimmia	eSS0090	sediment	Dam 3	2	24_03_2023	24.03.2023	wet	0	NA	NA	Sylvicapra grimmia	Common Duiker
26275	Sylvicapra grimmia	eSS0286	sediment	Monong	6	23_09_2023	23.09.2023	dry	0	Mon_d_02	1	Sylvicapra grimmia	Common Duiker
26276	Sylvicapra grimmia	eSS0367	sediment	Monong	7	17_10_2023	17.10.2023	dry	0	Mon_d_06	1	Sylvicapra grimmia	Common Duiker
26277	Sylvicapra grimmia	eSA0647	water	Kolobe	6	21_04_2023	21.04.2023	wet	0	Kol_w_08	1	Sylvicapra grimmia	Common Duiker
26278	Sylvicapra grimmia	eSA0576	water	Dam 3	1	11_04_2023	11.04.2023	wet	0	NA	NA	Sylvicapra grimmia	Common Duiker
26279	Sylvicapra grimmia	eSS0093	sediment	Dam 3	5	24_03_2023	24.03.2023	wet	0	NA	NA	Sylvicapra grimmia	Common Duiker
26280	Sylvicapra grimmia	eSA2052	water	Monong	7	17_09_2023	17.09.2023	dry	0	Mon_d_01	0	Sylvicapra grimmia	Common Duiker
26281	Sylvicapra grimmia	eST0012	soil	Trail 2	6	03_10_2023	03.10.2023	dry	0	NA	NA	Sylvicapra grimmia	Common Duiker
26282	Sylvicapra grimmia	eSA2152	water	Monong	4	23_10_2023	23.10.2023	dry	0	Mon_d_07	1	Sylvicapra grimmia	Common Duiker
26283	Sylvicapra grimmia	eSA1057	water	Kolobe	1	22_03_2023	22.03.2023	wet	0	Kol_w_03	1	Sylvicapra grimmia	Common Duiker
26284	Sylvicapra grimmia	eSS0292	sediment	Kolobe	4	27_09_2023	27.09.2023	dry	0	Kol_d_04	-1	Sylvicapra grimmia	Common Duiker
26285	Sylvicapra grimmia	eSA2058	water	Mofela	6	10_09_2023	10.09.2023	dry	0	Mof_d_01	0	Sylvicapra grimmia	Common Duiker
26286	Sylvicapra grimmia	eSA2017	water	Mofela	4	10_09_2023	10.09.2023	dry	0	Mof_d_01	0	Sylvicapra grimmia	Common Duiker
26287	Sylvicapra grimmia	eSA2155	water	Monong	7	23_10_2023	23.10.2023	dry	0	Mon_d_07	1	Sylvicapra grimmia	Common Duiker
26288	Sylvicapra grimmia	eSA1060	water	Kolobe	4	22_03_2023	22.03.2023	wet	0	Kol_w_03	1	Sylvicapra grimmia	Common Duiker
26289	Sylvicapra grimmia	eST0047	soil	Trail 2	5	15_10_2023	15.10.2023	dry	0	NA	NA	Sylvicapra grimmia	Common Duiker
26290	Sylvicapra grimmia	eSS0376	sediment	Mofela	8	22_10_2023	22.10.2023	dry	0	Mof_d_08	-1	Sylvicapra grimmia	Common Duiker
26291	Sylvicapra grimmia	eSA0599	water	Kolobe	5	15_04_2023	15.04.2023	wet	0	Kol_w_07	1	Sylvicapra grimmia	Common Duiker
26292	Sylvicapra grimmia	eSA2129	water	Mofela	8	10_10_2023	10.10.2023	dry	0	Mof_d_06	1	Sylvicapra grimmia	Common Duiker
26293	Sylvicapra grimmia	eSS0272	sediment	Kolobe	8	21_09_2023	21.09.2023	dry	0	Kol_d_03	1	Sylvicapra grimmia	Common Duiker
26294	Sylvicapra grimmia	eSS0353	sediment	Mofela	1	16_10_2023	16.10.2023	dry	0	Mof_d_07	-1	Sylvicapra grimmia	Common Duiker
26295	Sylvicapra grimmia	eSS0379	sediment	Monong	3	23_10_2023	23.10.2023	dry	0	Mon_d_07	1	Sylvicapra grimmia	Common Duiker
26296	Sylvicapra grimmia	eSA3306	water	Monong	7	05_10_2023	05.10.2023	dry	0	Mon_d_04	1	Sylvicapra grimmia	Common Duiker
26297	Sylvicapra grimmia	eSS0330	sediment	Monong	2	05_10_2023	05.10.2023	dry	0	Mon_d_04	1	Sylvicapra grimmia	Common Duiker
26298	Sylvicapra grimmia	eSS0079	sediment	Kolobe	7	22_03_2023	22.03.2023	wet	0	Kol_w_03	1	Sylvicapra grimmia	Common Duiker
26299	Sylvicapra grimmia	eSS0356	sediment	Mofela	4	16_10_2023	16.10.2023	dry	0	Mof_d_07	-1	Sylvicapra grimmia	Common Duiker
26300	Sylvicapra grimmia	eSA0617	water	Mofela	7	16_04_2023	16.04.2023	wet	0	Mof_w_07	1	Sylvicapra grimmia	Common Duiker
26301	Sylvicapra grimmia	eSS0027	sediment	Kolobe	3	10_03_2023	10.03.2023	wet	0	Kol_w_01	0	Sylvicapra grimmia	Common Duiker
26302	Sylvicapra grimmia	eSS0333	sediment	Monong	5	05_10_2023	05.10.2023	dry	0	Mon_d_04	1	Sylvicapra grimmia	Common Duiker
26303	Sylvicapra grimmia	eSS0082	sediment	Mofela	2	23_03_2023	23.03.2023	wet	0	Mof_w_03	1	Sylvicapra grimmia	Common Duiker
26304	Sylvicapra grimmia	eSS0359	sediment	Mofela	7	16_10_2023	16.10.2023	dry	0	Mof_d_07	-1	Sylvicapra grimmia	Common Duiker
26305	Sylvicapra grimmia	eSA0625	water	Dam 3	2	17_04_2023	17.04.2023	wet	0	NA	NA	Sylvicapra grimmia	Common Duiker
26306	Sylvicapra grimmia	eSS0255	sediment	Mofela	7	16_09_2023	16.09.2023	dry	0	Mof_d_02	1	Sylvicapra grimmia	Common Duiker
26307	Sylvicapra grimmia	eSA2140	water	Monong	1	17_10_2023	17.10.2023	dry	0	Mon_d_06	1	Sylvicapra grimmia	Common Duiker
26308	Sylvicapra grimmia	eSS0192	sediment	Dam 3	8	17_04_2023	17.04.2023	wet	0	NA	NA	Sylvicapra grimmia	Common Duiker
26309	Sylvicapra grimmia	eST0004	soil	Trail 1	4	03_10_2023	03.10.2023	dry	0	NA	NA	Sylvicapra grimmia	Common Duiker
26310	Sylvicapra grimmia	eSA0564	water	Mofela	4	10_04_2023	10.04.2023	wet	0	Mof_w_06	1	Sylvicapra grimmia	Common Duiker
26311	Sylvicapra grimmia	eSS0088	sediment	Mofela	8	23_03_2023	23.03.2023	wet	0	Mof_w_03	1	Sylvicapra grimmia	Common Duiker
26312	Sylvicapra grimmia	eSS0284	sediment	Monong	4	23_09_2023	23.09.2023	dry	0	Mon_d_02	1	Sylvicapra grimmia	Common Duiker
26313	Sylvicapra grimmia	eSS0195	sediment	Kolobe	3	21_04_2023	21.04.2023	wet	0	Kol_w_08	1	Sylvicapra grimmia	Common Duiker
26314	Sylvicapra grimmia	eSS0169	sediment	Kolobe	1	15_04_2023	15.04.2023	wet	0	Kol_w_07	1	Sylvicapra grimmia	Common Duiker
26315	Sylvicapra grimmia	eSA0570	water	Mofela	7	10_04_2023	10.04.2023	wet	0	Mof_w_06	1	Sylvicapra grimmia	Common Duiker
26316	Sylvicapra grimmia	eSS0091	sediment	Dam 3	3	24_03_2023	24.03.2023	wet	0	NA	NA	Sylvicapra grimmia	Common Duiker
26317	Sylvicapra grimmia	eSS0287	sediment	Monong	7	23_09_2023	23.09.2023	dry	0	Mon_d_02	1	Sylvicapra grimmia	Common Duiker
26318	Sylvicapra grimmia	eSS0368	sediment	Monong	8	17_10_2023	17.10.2023	dry	0	Mon_d_06	1	Sylvicapra grimmia	Common Duiker
26319	Sylvicapra grimmia	eSA0661	water	Dam 3	1	23_04_2023	23.04.2023	wet	0	NA	NA	Sylvicapra grimmia	Common Duiker
26320	Sylvicapra grimmia	eSA0578	water	Dam 3	2	11_04_2023	11.04.2023	wet	0	NA	NA	Sylvicapra grimmia	Common Duiker
26321	Sylvicapra grimmia	eSS0094	sediment	Dam 3	6	24_03_2023	24.03.2023	wet	0	NA	NA	Sylvicapra grimmia	Common Duiker
26322	Sylvicapra grimmia	eSA2053	water	Monong	8	17_09_2023	17.09.2023	dry	0	Mon_d_01	0	Sylvicapra grimmia	Common Duiker
26323	Sylvicapra grimmia	eST0013	soil	Trail 3	1	03_10_2023	03.10.2023	dry	0	NA	NA	Sylvicapra grimmia	Common Duiker
26324	Sylvicapra grimmia	eSA2153	water	Monong	5	23_10_2023	23.10.2023	dry	0	Mon_d_07	1	Sylvicapra grimmia	Common Duiker
26325	Sylvicapra grimmia	eSA1058	water	Kolobe	2	22_03_2023	22.03.2023	wet	0	Kol_w_03	1	Sylvicapra grimmia	Common Duiker
26326	Sylvicapra grimmia	eSS0293	sediment	Kolobe	5	27_09_2023	27.09.2023	dry	0	Kol_d_04	-1	Sylvicapra grimmia	Common Duiker
26327	Sylvicapra grimmia	eSA2059	water	Mofela	7	10_09_2023	10.09.2023	dry	0	Mof_d_01	0	Sylvicapra grimmia	Common Duiker
26328	Sylvicapra grimmia	eSA2028	water	Kolobe	1	15_09_2023	15.09.2023	dry	0	Kol_d_02	1	Sylvicapra grimmia	Common Duiker
26329	Sylvicapra grimmia	eSA2156	water	Monong	8	23_10_2023	23.10.2023	dry	0	Mon_d_07	1	Sylvicapra grimmia	Common Duiker
26330	Sylvicapra grimmia	eSA1061	water	Kolobe	5	22_03_2023	22.03.2023	wet	0	Kol_w_03	1	Sylvicapra grimmia	Common Duiker
26331	Sylvicapra grimmia	eST0048	soil	Trail 2	6	15_10_2023	15.10.2023	dry	0	NA	NA	Sylvicapra grimmia	Common Duiker
26332	Sylvicapra grimmia	eSS0377	sediment	Monong	1	23_10_2023	23.10.2023	dry	0	Mon_d_07	1	Sylvicapra grimmia	Common Duiker
26333	Sylvicapra grimmia	eSA0601	water	Kolobe	6	15_04_2023	15.04.2023	wet	0	Kol_w_07	1	Sylvicapra grimmia	Common Duiker
26334	Sylvicapra grimmia	eSA2131	water	Monong	1	11_10_2023	11.10.2023	dry	0	Mon_d_05	1	Sylvicapra grimmia	Common Duiker
26335	Sylvicapra grimmia	eSS0273	sediment	Mofela	1	22_09_2023	22.09.2023	dry	0	Mof_d_03	1	Sylvicapra grimmia	Common Duiker
26336	Sylvicapra grimmia	eSS0354	sediment	Mofela	2	16_10_2023	16.10.2023	dry	0	Mof_d_07	-1	Sylvicapra grimmia	Common Duiker
26337	Sylvicapra grimmia	eSS0380	sediment	Monong	4	23_10_2023	23.10.2023	dry	0	Mon_d_07	1	Sylvicapra grimmia	Common Duiker
26338	Sylvicapra grimmia	eSS0025	sediment	Kolobe	1	10_03_2023	10.03.2023	wet	0	Kol_w_01	0	Sylvicapra grimmia	Common Duiker
26339	Sylvicapra grimmia	eSS0331	sediment	Monong	3	05_10_2023	05.10.2023	dry	0	Mon_d_04	1	Sylvicapra grimmia	Common Duiker
26340	Sylvicapra grimmia	eSS0080	sediment	Kolobe	8	22_03_2023	22.03.2023	wet	0	Kol_w_03	1	Sylvicapra grimmia	Common Duiker
26341	Sylvicapra grimmia	eSS0357	sediment	Mofela	5	16_10_2023	16.10.2023	dry	0	Mof_d_07	-1	Sylvicapra grimmia	Common Duiker
26342	Sylvicapra grimmia	eSA0619	water	Mofela	8	16_04_2023	16.04.2023	wet	0	Mof_w_07	1	Sylvicapra grimmia	Common Duiker
26343	Sylvicapra grimmia	eSS0028	sediment	Kolobe	4	10_03_2023	10.03.2023	wet	0	Kol_w_01	0	Sylvicapra grimmia	Common Duiker
26344	Sylvicapra grimmia	eSS0334	sediment	Monong	6	05_10_2023	05.10.2023	dry	0	Mon_d_04	1	Sylvicapra grimmia	Common Duiker
26345	Sylvicapra grimmia	eSS0083	sediment	Mofela	3	23_03_2023	23.03.2023	wet	0	Mof_w_03	1	Sylvicapra grimmia	Common Duiker
26346	Sylvicapra grimmia	eSS0360	sediment	Mofela	8	16_10_2023	16.10.2023	dry	0	Mof_d_07	-1	Sylvicapra grimmia	Common Duiker
26347	Sylvicapra grimmia	eSA0627	water	Dam 3	3	17_04_2023	17.04.2023	wet	0	NA	NA	Sylvicapra grimmia	Common Duiker
26348	Sylvicapra grimmia	eSS0256	sediment	Mofela	8	16_09_2023	16.09.2023	dry	0	Mof_d_02	1	Sylvicapra grimmia	Common Duiker
26349	Sylvicapra grimmia	eSA2141	water	Monong	2	17_10_2023	17.10.2023	dry	0	Mon_d_06	1	Sylvicapra grimmia	Common Duiker
26350	Sylvicapra grimmia	eSS0193	sediment	Kolobe	1	21_04_2023	21.04.2023	wet	0	Kol_w_08	1	Sylvicapra grimmia	Common Duiker
26351	Sylvicapra grimmia	eST0005	soil	Trail 1	5	03_10_2023	03.10.2023	dry	0	NA	NA	Sylvicapra grimmia	Common Duiker
26352	Sylvicapra grimmia	eSA0566	water	Mofela	5	10_04_2023	10.04.2023	wet	0	Mof_w_06	1	Sylvicapra grimmia	Common Duiker
26353	Sylvicapra grimmia	eSS0089	sediment	Dam 3	1	24_03_2023	24.03.2023	wet	0	NA	NA	Sylvicapra grimmia	Common Duiker
26354	Sylvicapra grimmia	eSS0285	sediment	Monong	5	23_09_2023	23.09.2023	dry	0	Mon_d_02	1	Sylvicapra grimmia	Common Duiker
26355	Sylvicapra grimmia	eSS0196	sediment	Kolobe	4	21_04_2023	21.04.2023	wet	0	Kol_w_08	1	Sylvicapra grimmia	Common Duiker
26356	Sylvicapra grimmia	eSS0170	sediment	Kolobe	2	15_04_2023	15.04.2023	wet	0	Kol_w_07	1	Sylvicapra grimmia	Common Duiker
26357	Sylvicapra grimmia	eSA0572	water	Mofela	8	10_04_2023	10.04.2023	wet	0	Mof_w_06	1	Sylvicapra grimmia	Common Duiker
26358	Sylvicapra grimmia	eSS0092	sediment	Dam 3	4	24_03_2023	24.03.2023	wet	0	NA	NA	Sylvicapra grimmia	Common Duiker
26359	Sylvicapra grimmia	eSS0288	sediment	Monong	8	23_09_2023	23.09.2023	dry	0	Mon_d_02	1	Sylvicapra grimmia	Common Duiker
26360	Sylvicapra grimmia	eSS0369	sediment	Mofela	1	22_10_2023	22.10.2023	dry	0	Mof_d_08	-1	Sylvicapra grimmia	Common Duiker
26361	Sylvicapra grimmia	eSA0663	water	Dam 3	2	23_04_2023	23.04.2023	wet	0	NA	NA	Sylvicapra grimmia	Common Duiker
26362	Sylvicapra grimmia	eSA0580	water	Dam 3	3	11_04_2023	11.04.2023	wet	0	NA	NA	Sylvicapra grimmia	Common Duiker
26363	Sylvicapra grimmia	eSS0095	sediment	Dam 3	7	24_03_2023	24.03.2023	wet	0	NA	NA	Sylvicapra grimmia	Common Duiker
26364	Sylvicapra grimmia	eSA2057	water	Mofela	5	10_09_2023	10.09.2023	dry	0	Mof_d_01	0	Sylvicapra grimmia	Common Duiker
26365	Sylvicapra grimmia	eST0014	soil	Trail 3	2	03_10_2023	03.10.2023	dry	0	NA	NA	Sylvicapra grimmia	Common Duiker
26366	Sylvicapra grimmia	eSA2154	water	Monong	6	23_10_2023	23.10.2023	dry	0	Mon_d_07	1	Sylvicapra grimmia	Common Duiker
26367	Sylvicapra grimmia	eSA1059	water	Kolobe	3	22_03_2023	22.03.2023	wet	0	Kol_w_03	1	Sylvicapra grimmia	Common Duiker
26368	Sylvicapra grimmia	eSS0294	sediment	Kolobe	6	27_09_2023	27.09.2023	dry	0	Kol_d_04	-1	Sylvicapra grimmia	Common Duiker
26369	Sylvicapra grimmia	eSA2060	water	Kolobe	4	21_09_2023	21.09.2023	dry	0	Kol_d_03	1	Sylvicapra grimmia	Common Duiker
26370	Sylvicapra grimmia	eSA2029	water	Kolobe	2	15_09_2023	15.09.2023	dry	0	Kol_d_02	1	Sylvicapra grimmia	Common Duiker
26371	Sylvicapra grimmia	eSA3149	water	Mofela	8	10_09_2023	10.09.2023	dry	0	Mof_d_01	0	Sylvicapra grimmia	Common Duiker
26372	Sylvicapra grimmia	eSA1062	water	Kolobe	6	22_03_2023	22.03.2023	wet	0	Kol_w_03	1	Sylvicapra grimmia	Common Duiker
26373	Sylvicapra grimmia	eST0049	soil	Trail 3	1	15_10_2023	15.10.2023	dry	0	NA	NA	Sylvicapra grimmia	Common Duiker
26374	Sylvicapra grimmia	eSA2063	water	Kolobe	7	21_09_2023	21.09.2023	dry	0	Kol_d_03	1	Sylvicapra grimmia	Common Duiker
26375	Sylvicapra grimmia	eSA1006	water	Kolobe	3	10_03_2023	10.03.2023	wet	0	Kol_w_01	0	Sylvicapra grimmia	Common Duiker
26376	Sylvicapra grimmia	eSA2132	water	Monong	2	11_10_2023	11.10.2023	dry	0	Mon_d_05	1	Sylvicapra grimmia	Common Duiker
26377	Sylvicapra grimmia	eSS0274	sediment	Mofela	2	22_09_2023	22.09.2023	dry	0	Mof_d_03	1	Sylvicapra grimmia	Common Duiker
26378	Sylvicapra grimmia	eST0052	soil	Trail 3	4	15_10_2023	15.10.2023	dry	0	NA	NA	Sylvicapra grimmia	Common Duiker
26379	Sylvicapra grimmia	eSS0381	sediment	Monong	5	23_10_2023	23.10.2023	dry	0	Mon_d_07	1	Sylvicapra grimmia	Common Duiker
26380	Sylvicapra grimmia	eSA1009	water	Kolobe	7	10_03_2023	10.03.2023	wet	0	Kol_w_01	0	Sylvicapra grimmia	Common Duiker
26381	Sylvicapra grimmia	eSA2135	water	Monong	5	11_10_2023	11.10.2023	dry	0	Mon_d_05	1	Sylvicapra grimmia	Common Duiker
26382	Sylvicapra grimmia	eSS0188	sediment	Dam 3	4	17_04_2023	17.04.2023	wet	0	NA	NA	Sylvicapra grimmia	Common Duiker
26383	Sylvicapra grimmia	eST0055	soil	Trail 1	1	21_10_2023	21.10.2023	dry	0	NA	NA	Sylvicapra grimmia	Common Duiker
26384	Sylvicapra grimmia	eSS0162	sediment	Dam 3	2	11_04_2023	11.04.2023	wet	0	NA	NA	Sylvicapra grimmia	Common Duiker
26385	Sylvicapra grimmia	eSS0029	sediment	Kolobe	5	10_03_2023	10.03.2023	wet	0	Kol_w_01	0	Sylvicapra grimmia	Common Duiker
26386	Sylvicapra grimmia	eSS0084	sediment	Mofela	4	23_03_2023	23.03.2023	wet	0	Mof_w_03	1	Sylvicapra grimmia	Common Duiker
26387	Sylvicapra grimmia	eSS0280	sediment	Mofela	8	22_09_2023	22.09.2023	dry	0	Mof_d_03	1	Sylvicapra grimmia	Common Duiker
26388	Sylvicapra grimmia	eST0058	soil	Trail 1	4	21_10_2023	21.10.2023	dry	0	NA	NA	Sylvicapra grimmia	Common Duiker
26389	Sylvicapra grimmia	eSA1034	water	Kolobe	5	16_03_2023	16.03.2023	wet	0	Kol_w_02	1	Sylvicapra grimmia	Common Duiker
26390	Sylvicapra grimmia	eSS0032	sediment	Kolobe	8	10_03_2023	10.03.2023	wet	0	Kol_w_01	0	Sylvicapra grimmia	Common Duiker
26391	Sylvicapra grimmia	eSA1098	water	Kolobe	3	28_03_2023	28.03.2023	wet	0	Kol_w_04	1	Sylvicapra grimmia	Common Duiker
26392	Sylvicapra grimmia	eSS0113	sediment	Dam 3	1	30_03_2023	30.03.2023	wet	0	NA	NA	Sylvicapra grimmia	Common Duiker
26393	Sylvicapra grimmia	eST0006	soil	Trail 1	6	03_10_2023	03.10.2023	dry	0	NA	NA	Sylvicapra grimmia	Common Duiker
26394	Sylvicapra grimmia	eSA1037	water	Kolobe	8	16_03_2023	16.03.2023	wet	0	Kol_w_02	1	Sylvicapra grimmia	Common Duiker
26395	Sylvicapra grimmia	eSS0035	sediment	Mofela	3	11_03_2023	11.03.2023	wet	0	Mof_w_01	0	Sylvicapra grimmia	Common Duiker
26396	Sylvicapra grimmia	eSA1101	water	Kolobe	6	28_03_2023	28.03.2023	wet	0	Kol_w_04	1	Sylvicapra grimmia	Common Duiker
26397	Sylvicapra grimmia	eSS0197	sediment	Kolobe	5	21_04_2023	21.04.2023	wet	0	Kol_w_08	1	Sylvicapra grimmia	Common Duiker
26398	Sylvicapra grimmia	eSS0171	sediment	Kolobe	3	15_04_2023	15.04.2023	wet	0	Kol_w_07	1	Sylvicapra grimmia	Common Duiker
26399	Sylvicapra grimmia	eSA1041	water	Mofela	3	17_03_2023	17.03.2023	wet	0	Mof_w_02	1	Sylvicapra grimmia	Common Duiker
26400	Sylvicapra grimmia	eSS0038	sediment	Mofela	6	11_03_2023	11.03.2023	wet	0	Mof_w_01	0	Sylvicapra grimmia	Common Duiker
26401	Sylvicapra grimmia	eSS0289	sediment	Kolobe	1	27_09_2023	27.09.2023	dry	0	Kol_d_04	-1	Sylvicapra grimmia	Common Duiker
26402	Sylvicapra grimmia	eSS0200	sediment	Kolobe	8	21_04_2023	21.04.2023	wet	0	Kol_w_08	1	Sylvicapra grimmia	Common Duiker
26403	Sylvicapra grimmia	eSA0665	water	Dam 3	3	23_04_2023	23.04.2023	wet	0	NA	NA	Sylvicapra grimmia	Common Duiker
26404	Sylvicapra grimmia	eSS0041	sediment	Dam 3	1	12_03_2023	12.03.2023	wet	0	NA	NA	Sylvicapra grimmia	Common Duiker
26405	Sylvicapra grimmia	eSS0096	sediment	Dam 3	8	24_03_2023	24.03.2023	wet	0	NA	NA	Sylvicapra grimmia	Common Duiker
26406	Sylvicapra grimmia	eSS0122	sediment	Kolobe	2	03_04_2023	03.04.2023	wet	0	Kol_w_05	1	Sylvicapra grimmia	Common Duiker
26407	Sylvicapra grimmia	eST0015	soil	Trail 3	3	03_10_2023	03.10.2023	dry	0	NA	NA	Sylvicapra grimmia	Common Duiker
26408	Sylvicapra grimmia	eSA0671	water	Dam 3	6	23_04_2023	23.04.2023	wet	0	NA	NA	Sylvicapra grimmia	Common Duiker
26409	Sylvicapra grimmia	eSS0044	sediment	Dam 3	4	12_03_2023	12.03.2023	wet	0	NA	NA	Sylvicapra grimmia	Common Duiker
26410	Sylvicapra grimmia	eSS0295	sediment	Kolobe	7	27_09_2023	27.09.2023	dry	0	Kol_d_04	-1	Sylvicapra grimmia	Common Duiker
26411	Sylvicapra grimmia	eSA2061	water	Kolobe	5	21_09_2023	21.09.2023	dry	0	Kol_d_03	1	Sylvicapra grimmia	Common Duiker
26412	Sylvicapra grimmia	eSA2030	water	Kolobe	3	15_09_2023	15.09.2023	dry	0	Kol_d_02	1	Sylvicapra grimmia	Common Duiker
26413	Sylvicapra grimmia	eSA3151	water	Kolobe	1	21_09_2023	21.09.2023	dry	0	Kol_d_03	1	Sylvicapra grimmia	Common Duiker
26414	Sylvicapra grimmia	eSA1063	water	Kolobe	7	22_03_2023	22.03.2023	wet	0	Kol_w_03	1	Sylvicapra grimmia	Common Duiker
26415	Sylvicapra grimmia	eST0050	soil	Trail 3	2	15_10_2023	15.10.2023	dry	0	NA	NA	Sylvicapra grimmia	Common Duiker
26416	Sylvicapra grimmia	eSA2064	water	Kolobe	8	21_09_2023	21.09.2023	dry	0	Kol_d_03	1	Sylvicapra grimmia	Common Duiker
26417	Sylvicapra grimmia	eSA1007	water	Kolobe	5	10_03_2023	10.03.2023	wet	0	Kol_w_01	0	Sylvicapra grimmia	Common Duiker
26418	Sylvicapra grimmia	eSA2133	water	Monong	3	11_10_2023	11.10.2023	dry	0	Mon_d_05	1	Sylvicapra grimmia	Common Duiker
26419	Sylvicapra grimmia	eSS0275	sediment	Mofela	3	22_09_2023	22.09.2023	dry	0	Mof_d_03	1	Sylvicapra grimmia	Common Duiker
26420	Sylvicapra grimmia	eST0053	soil	Trail 3	5	15_10_2023	15.10.2023	dry	0	NA	NA	Sylvicapra grimmia	Common Duiker
26421	Sylvicapra grimmia	eSS0382	sediment	Monong	6	23_10_2023	23.10.2023	dry	0	Mon_d_07	1	Sylvicapra grimmia	Common Duiker
26422	Sylvicapra grimmia	eSA1014	water	Mofela	3	11_03_2023	11.03.2023	wet	0	Mof_w_01	0	Sylvicapra grimmia	Common Duiker
26423	Sylvicapra grimmia	eSA2136	water	Monong	6	11_10_2023	11.10.2023	dry	0	Mon_d_05	1	Sylvicapra grimmia	Common Duiker
26424	Sylvicapra grimmia	eSS0189	sediment	Dam 3	5	17_04_2023	17.04.2023	wet	0	NA	NA	Sylvicapra grimmia	Common Duiker
26425	Sylvicapra grimmia	eST0056	soil	Trail 1	2	21_10_2023	21.10.2023	dry	0	NA	NA	Sylvicapra grimmia	Common Duiker
26426	Sylvicapra grimmia	eSS0163	sediment	Dam 3	3	11_04_2023	11.04.2023	wet	0	NA	NA	Sylvicapra grimmia	Common Duiker
26427	Sylvicapra grimmia	eSS0030	sediment	Kolobe	6	10_03_2023	10.03.2023	wet	0	Kol_w_01	0	Sylvicapra grimmia	Common Duiker
26428	Sylvicapra grimmia	eSS0085	sediment	Mofela	5	23_03_2023	23.03.2023	wet	0	Mof_w_03	1	Sylvicapra grimmia	Common Duiker
26429	Sylvicapra grimmia	eSS0281	sediment	Monong	1	23_09_2023	23.09.2023	dry	0	Mon_d_02	1	Sylvicapra grimmia	Common Duiker
26430	Sylvicapra grimmia	eST0059	soil	Trail 1	5	21_10_2023	21.10.2023	dry	0	NA	NA	Sylvicapra grimmia	Common Duiker
26431	Sylvicapra grimmia	eSA1035	water	Kolobe	6	16_03_2023	16.03.2023	wet	0	Kol_w_02	1	Sylvicapra grimmia	Common Duiker
26432	Sylvicapra grimmia	eSS0033	sediment	Mofela	1	11_03_2023	11.03.2023	wet	0	Mof_w_01	0	Sylvicapra grimmia	Common Duiker
26433	Sylvicapra grimmia	eSA1099	water	Kolobe	4	28_03_2023	28.03.2023	wet	0	Kol_w_04	1	Sylvicapra grimmia	Common Duiker
26434	Sylvicapra grimmia	eSS0114	sediment	Dam 3	2	30_03_2023	30.03.2023	wet	0	NA	NA	Sylvicapra grimmia	Common Duiker
26435	Sylvicapra grimmia	eST0007	soil	Trail 2	1	03_10_2023	03.10.2023	dry	0	NA	NA	Sylvicapra grimmia	Common Duiker
26436	Sylvicapra grimmia	eSA1039	water	Mofela	1	17_03_2023	17.03.2023	wet	0	Mof_w_02	1	Sylvicapra grimmia	Common Duiker
26437	Sylvicapra grimmia	eSS0036	sediment	Mofela	4	11_03_2023	11.03.2023	wet	0	Mof_w_01	0	Sylvicapra grimmia	Common Duiker
26438	Sylvicapra grimmia	eSA1102	water	Kolobe	7	28_03_2023	28.03.2023	wet	0	Kol_w_04	1	Sylvicapra grimmia	Common Duiker
26439	Sylvicapra grimmia	eSS0198	sediment	Kolobe	6	21_04_2023	21.04.2023	wet	0	Kol_w_08	1	Sylvicapra grimmia	Common Duiker
26440	Sylvicapra grimmia	eSS0172	sediment	Kolobe	4	15_04_2023	15.04.2023	wet	0	Kol_w_07	1	Sylvicapra grimmia	Common Duiker
26441	Sylvicapra grimmia	eSA1042	water	Mofela	4	17_03_2023	17.03.2023	wet	0	Mof_w_02	1	Sylvicapra grimmia	Common Duiker
26442	Sylvicapra grimmia	eSS0039	sediment	Mofela	7	11_03_2023	11.03.2023	wet	0	Mof_w_01	0	Sylvicapra grimmia	Common Duiker
26443	Sylvicapra grimmia	eSS0290	sediment	Kolobe	2	27_09_2023	27.09.2023	dry	0	Kol_d_04	-1	Sylvicapra grimmia	Common Duiker
26444	Sylvicapra grimmia	eSS0201	sediment	Mofela	1	22_04_2023	22.04.2023	wet	0	Mof_w_08	1	Sylvicapra grimmia	Common Duiker
26445	Sylvicapra grimmia	eSA0667	water	Dam 3	4	23_04_2023	23.04.2023	wet	0	NA	NA	Sylvicapra grimmia	Common Duiker
26446	Sylvicapra grimmia	eSS0042	sediment	Dam 3	3	12_03_2023	12.03.2023	wet	0	NA	NA	Sylvicapra grimmia	Common Duiker
26447	Sylvicapra grimmia	eSS0097	sediment	Kolobe	1	28_03_2023	28.03.2023	wet	0	Kol_w_04	1	Sylvicapra grimmia	Common Duiker
26448	Sylvicapra grimmia	eSS0123	sediment	Kolobe	3	03_04_2023	03.04.2023	wet	0	Kol_w_05	1	Sylvicapra grimmia	Common Duiker
26449	Sylvicapra grimmia	eST0016	soil	Trail 3	4	03_10_2023	03.10.2023	dry	0	NA	NA	Sylvicapra grimmia	Common Duiker
26450	Sylvicapra grimmia	eSA0673	water	Dam 3	7	23_04_2023	23.04.2023	wet	0	NA	NA	Sylvicapra grimmia	Common Duiker
26451	Sylvicapra grimmia	eSS0045	sediment	Dam 3	5	12_03_2023	12.03.2023	wet	0	NA	NA	Sylvicapra grimmia	Common Duiker
26452	Sylvicapra grimmia	eSS0296	sediment	Kolobe	8	27_09_2023	27.09.2023	dry	0	Kol_d_04	-1	Sylvicapra grimmia	Common Duiker
26453	Sylvicapra grimmia	eSA2062	water	Kolobe	6	21_09_2023	21.09.2023	dry	0	Kol_d_03	1	Sylvicapra grimmia	Common Duiker
26454	Sylvicapra grimmia	eSA2031	water	Kolobe	4	15_09_2023	15.09.2023	dry	0	Kol_d_02	1	Sylvicapra grimmia	Common Duiker
26455	Sylvicapra grimmia	eSA3152	water	Kolobe	2	21_09_2023	21.09.2023	dry	0	Kol_d_03	1	Sylvicapra grimmia	Common Duiker
26456	Sylvicapra grimmia	eSA1064	water	Kolobe	8	22_03_2023	22.03.2023	wet	0	Kol_w_03	1	Sylvicapra grimmia	Common Duiker
26457	Sylvicapra grimmia	eST0051	soil	Trail 3	3	15_10_2023	15.10.2023	dry	0	NA	NA	Sylvicapra grimmia	Common Duiker
26458	Sylvicapra grimmia	eSA2066	water	Mofela	1	22_09_2023	22.09.2023	dry	0	Mof_d_03	1	Sylvicapra grimmia	Common Duiker
26459	Sylvicapra grimmia	eSA1008	water	Kolobe	6	10_03_2023	10.03.2023	wet	0	Kol_w_01	0	Sylvicapra grimmia	Common Duiker
26460	Sylvicapra grimmia	eSA2134	water	Monong	4	11_10_2023	11.10.2023	dry	0	Mon_d_05	1	Sylvicapra grimmia	Common Duiker
26461	Sylvicapra grimmia	eSS0276	sediment	Mofela	4	22_09_2023	22.09.2023	dry	0	Mof_d_03	1	Sylvicapra grimmia	Common Duiker
26462	Sylvicapra grimmia	eST0054	soil	Trail 3	6	15_10_2023	15.10.2023	dry	0	NA	NA	Sylvicapra grimmia	Common Duiker
26463	Sylvicapra grimmia	eSS0383	sediment	Monong	7	23_10_2023	23.10.2023	dry	0	Mon_d_07	1	Sylvicapra grimmia	Common Duiker
26464	Sylvicapra grimmia	eSA1016	water	Mofela	5	11_03_2023	11.03.2023	wet	0	Mof_w_01	0	Sylvicapra grimmia	Common Duiker
26465	Sylvicapra grimmia	eSA2137	water	Monong	7	11_10_2023	11.10.2023	dry	0	Mon_d_05	1	Sylvicapra grimmia	Common Duiker
26466	Sylvicapra grimmia	eSS0190	sediment	Dam 3	6	17_04_2023	17.04.2023	wet	0	NA	NA	Sylvicapra grimmia	Common Duiker
26467	Sylvicapra grimmia	eST0057	soil	Trail 1	3	21_10_2023	21.10.2023	dry	0	NA	NA	Sylvicapra grimmia	Common Duiker
26468	Sylvicapra grimmia	eSS0164	sediment	Dam 3	4	11_04_2023	11.04.2023	wet	0	NA	NA	Sylvicapra grimmia	Common Duiker
26469	Sylvicapra grimmia	eSS0031	sediment	Kolobe	7	10_03_2023	10.03.2023	wet	0	Kol_w_01	0	Sylvicapra grimmia	Common Duiker
26470	Sylvicapra grimmia	eSS0086	sediment	Mofela	6	23_03_2023	23.03.2023	wet	0	Mof_w_03	1	Sylvicapra grimmia	Common Duiker
26471	Sylvicapra grimmia	eSS0282	sediment	Monong	2	23_09_2023	23.09.2023	dry	0	Mon_d_02	1	Sylvicapra grimmia	Common Duiker
26472	Sylvicapra grimmia	eST0060	soil	Trail 1	6	21_10_2023	21.10.2023	dry	0	NA	NA	Sylvicapra grimmia	Common Duiker
26473	Sylvicapra grimmia	eSA1036	water	Kolobe	7	16_03_2023	16.03.2023	wet	0	Kol_w_02	1	Sylvicapra grimmia	Common Duiker
26474	Sylvicapra grimmia	eSS0034	sediment	Mofela	2	11_03_2023	11.03.2023	wet	0	Mof_w_01	0	Sylvicapra grimmia	Common Duiker
26475	Sylvicapra grimmia	eSA1100	water	Kolobe	5	28_03_2023	28.03.2023	wet	0	Kol_w_04	1	Sylvicapra grimmia	Common Duiker
26476	Sylvicapra grimmia	eSS0115	sediment	Dam 3	3	30_03_2023	30.03.2023	wet	0	NA	NA	Sylvicapra grimmia	Common Duiker
26477	Sylvicapra grimmia	eST0008	soil	Trail 2	2	03_10_2023	03.10.2023	dry	0	NA	NA	Sylvicapra grimmia	Common Duiker
26478	Sylvicapra grimmia	eSA1040	water	Mofela	2	17_03_2023	17.03.2023	wet	0	Mof_w_02	1	Sylvicapra grimmia	Common Duiker
26479	Sylvicapra grimmia	eSS0037	sediment	Mofela	5	11_03_2023	11.03.2023	wet	0	Mof_w_01	0	Sylvicapra grimmia	Common Duiker
26480	Sylvicapra grimmia	eSA1103	water	Kolobe	8	28_03_2023	28.03.2023	wet	0	Kol_w_04	1	Sylvicapra grimmia	Common Duiker
26481	Sylvicapra grimmia	eSS0199	sediment	Kolobe	7	21_04_2023	21.04.2023	wet	0	Kol_w_08	1	Sylvicapra grimmia	Common Duiker
26482	Sylvicapra grimmia	eSS0173	sediment	Kolobe	5	15_04_2023	15.04.2023	wet	0	Kol_w_07	1	Sylvicapra grimmia	Common Duiker
26483	Sylvicapra grimmia	eSA1043	water	Mofela	5	17_03_2023	17.03.2023	wet	0	Mof_w_02	1	Sylvicapra grimmia	Common Duiker
26484	Sylvicapra grimmia	eSS0040	sediment	Mofela	8	11_03_2023	11.03.2023	wet	0	Mof_w_01	0	Sylvicapra grimmia	Common Duiker
26485	Sylvicapra grimmia	eSS0291	sediment	Kolobe	3	27_09_2023	27.09.2023	dry	0	Kol_d_04	-1	Sylvicapra grimmia	Common Duiker
26486	Sylvicapra grimmia	eSS0202	sediment	Mofela	2	22_04_2023	22.04.2023	wet	0	Mof_w_08	1	Sylvicapra grimmia	Common Duiker
26487	Sylvicapra grimmia	eSA0669	water	Dam 3	5	23_04_2023	23.04.2023	wet	0	NA	NA	Sylvicapra grimmia	Common Duiker
26488	Sylvicapra grimmia	eSS0043	sediment	Dam 3	2	12_03_2023	12.03.2023	wet	0	NA	NA	Sylvicapra grimmia	Common Duiker
26489	Sylvicapra grimmia	eSS0098	sediment	Kolobe	2	28_03_2023	28.03.2023	wet	0	Kol_w_04	1	Sylvicapra grimmia	Common Duiker
26490	Sylvicapra grimmia	eSS0124	sediment	Kolobe	4	03_04_2023	03.04.2023	wet	0	Kol_w_05	1	Sylvicapra grimmia	Common Duiker
26491	Sylvicapra grimmia	eST0017	soil	Trail 3	5	03_10_2023	03.10.2023	dry	0	NA	NA	Sylvicapra grimmia	Common Duiker
26492	Sylvicapra grimmia	eSA0675	water	Dam 3	8	23_04_2023	23.04.2023	wet	0	NA	NA	Sylvicapra grimmia	Common Duiker
26493	Sylvicapra grimmia	eSS0046	sediment	Dam 3	6	12_03_2023	12.03.2023	wet	0	NA	NA	Sylvicapra grimmia	Common Duiker
26494	Sylvicapra grimmia	eSS0297	sediment	Mofela	1	28_09_2023	28.09.2023	dry	0	Mof_d_04	1	Sylvicapra grimmia	Common Duiker
26495	Sylvicapra grimmia	eSS0127	sediment	Kolobe	7	03_04_2023	03.04.2023	wet	0	Kol_w_05	1	Sylvicapra grimmia	Common Duiker
26496	Sylvicapra grimmia	eSA2032	water	Kolobe	5	15_09_2023	15.09.2023	dry	0	Kol_d_02	1	Sylvicapra grimmia	Common Duiker
26497	Sylvicapra grimmia	eSS0049	sediment	Kolobe	1	16_03_2023	16.03.2023	wet	0	Kol_w_02	1	Sylvicapra grimmia	Common Duiker
26498	Sylvicapra grimmia	eSA1068	water	Mofela	1	23_03_2023	23.03.2023	wet	0	Mof_w_03	1	Sylvicapra grimmia	Common Duiker
26499	Sylvicapra grimmia	eSS0104	sediment	Kolobe	8	28_03_2023	28.03.2023	wet	0	Kol_w_04	1	Sylvicapra grimmia	Common Duiker
26500	Sylvicapra grimmia	eSA2067	water	Mofela	2	22_09_2023	22.09.2023	dry	0	Mof_d_03	1	Sylvicapra grimmia	Common Duiker
26501	Sylvicapra grimmia	eSA2035	water	Kolobe	8	15_09_2023	15.09.2023	dry	0	Kol_d_02	1	Sylvicapra grimmia	Common Duiker
26502	Sylvicapra grimmia	eSS0052	sediment	Kolobe	4	16_03_2023	16.03.2023	wet	0	Kol_w_02	1	Sylvicapra grimmia	Common Duiker
26503	Sylvicapra grimmia	eSS0277	sediment	Mofela	5	22_09_2023	22.09.2023	dry	0	Mof_d_03	1	Sylvicapra grimmia	Common Duiker
26504	Sylvicapra grimmia	eSS0107	sediment	Mofela	3	29_03_2023	29.03.2023	wet	0	Mof_w_04	1	Sylvicapra grimmia	Common Duiker
26505	Sylvicapra grimmia	eSS0384	sediment	Monong	8	23_10_2023	23.10.2023	dry	0	Mon_d_07	1	Sylvicapra grimmia	Common Duiker
26506	Sylvicapra grimmia	eSA1031	water	Kolobe	2	16_03_2023	16.03.2023	wet	0	Kol_w_02	1	Sylvicapra grimmia	Common Duiker
26507	Sylvicapra grimmia	eSS0055	sediment	Kolobe	7	16_03_2023	16.03.2023	wet	0	Kol_w_02	1	Sylvicapra grimmia	Common Duiker
26508	Sylvicapra grimmia	eSA1075	water	Mofela	8	23_03_2023	23.03.2023	wet	0	Mof_w_03	1	Sylvicapra grimmia	Common Duiker
26509	Sylvicapra grimmia	eSS0110	sediment	Mofela	6	29_03_2023	29.03.2023	wet	0	Mof_w_04	1	Sylvicapra grimmia	Common Duiker
26510	Sylvicapra grimmia	eSA2042	water	Mofela	6	16_09_2023	16.09.2023	dry	0	Mof_d_02	1	Sylvicapra grimmia	Common Duiker
26511	Sylvicapra grimmia	eSS0139	sediment	Dam 3	3	05_04_2023	05.04.2023	wet	0	NA	NA	Sylvicapra grimmia	Common Duiker
26512	Sylvicapra grimmia	eSA1156	water	Kolobe	1	09_04_2023	09.04.2023	wet	0	Kol_w_06	1	Sylvicapra grimmia	Common Duiker
26513	Sylvicapra grimmia	eSA0318	water	Mofela	2	11_03_2023	11.03.2023	wet	0	Mof_w_01	0	Sylvicapra grimmia	Common Duiker
26514	Sylvicapra grimmia	eST0061	soil	Trail 2	1	21_10_2023	21.10.2023	dry	0	NA	NA	Sylvicapra grimmia	Common Duiker
26515	Sylvicapra grimmia	eSA2046	water	Monong	1	17_09_2023	17.09.2023	dry	0	Mon_d_01	0	Sylvicapra grimmia	Common Duiker
26516	Sylvicapra grimmia	eSA0420	water	Dam 3	7	24_03_2023	24.03.2023	wet	0	NA	NA	Sylvicapra grimmia	Common Duiker
26517	Sylvicapra grimmia	eSA2080	water	Monong	6	23_09_2023	23.09.2023	dry	0	Mon_d_02	1	Sylvicapra grimmia	Common Duiker
26518	Sylvicapra grimmia	eSS0116	sediment	Dam 3	4	30_03_2023	30.03.2023	wet	0	NA	NA	Sylvicapra grimmia	Common Duiker
26519	Sylvicapra grimmia	eST0009	soil	Trail 2	3	03_10_2023	03.10.2023	dry	0	NA	NA	Sylvicapra grimmia	Common Duiker
26520	Sylvicapra grimmia	eSS0145	sediment	Kolobe	1	09_04_2023	09.04.2023	wet	0	Kol_w_06	1	Sylvicapra grimmia	Common Duiker
26521	Sylvicapra grimmia	eSA1106	water	Mofela	1	29_03_2023	29.03.2023	wet	0	Mof_w_04	1	Sylvicapra grimmia	Common Duiker
26522	Sylvicapra grimmia	eSS0119	sediment	Dam 3	7	30_03_2023	30.03.2023	wet	0	NA	NA	Sylvicapra grimmia	Common Duiker
26523	Sylvicapra grimmia	eSA0333	water	Dam 3	2	12_03_2023	12.03.2023	wet	0	NA	NA	Sylvicapra grimmia	Common Duiker
26524	Sylvicapra grimmia	eSS0174	sediment	Kolobe	6	15_04_2023	15.04.2023	wet	0	Kol_w_07	1	Sylvicapra grimmia	Common Duiker
26525	Sylvicapra grimmia	eSS0148	sediment	Kolobe	4	09_04_2023	09.04.2023	wet	0	Kol_w_06	1	Sylvicapra grimmia	Common Duiker
26526	Sylvicapra grimmia	eSA1109	water	Mofela	4	29_03_2023	29.03.2023	wet	0	Mof_w_04	1	Sylvicapra grimmia	Common Duiker
26527	Sylvicapra grimmia	eSA2088	water	Mofela	4	28_09_2023	28.09.2023	dry	0	Mof_d_04	1	Sylvicapra grimmia	Common Duiker
26528	Sylvicapra grimmia	eSS0203	sediment	Mofela	3	22_04_2023	22.04.2023	wet	0	Mof_w_08	1	Sylvicapra grimmia	Common Duiker
26529	Sylvicapra grimmia	eSS0177	sediment	Mofela	1	16_04_2023	16.04.2023	wet	0	Mof_w_07	1	Sylvicapra grimmia	Common Duiker
26530	Sylvicapra grimmia	eSA0345	water	Dam 3	8	12_03_2023	12.03.2023	wet	0	NA	NA	Sylvicapra grimmia	Common Duiker
26531	Sylvicapra grimmia	eSS0099	sediment	Kolobe	3	28_03_2023	28.03.2023	wet	0	Kol_w_04	1	Sylvicapra grimmia	Common Duiker
26532	Sylvicapra grimmia	eSS0125	sediment	Kolobe	5	03_04_2023	03.04.2023	wet	0	Kol_w_05	1	Sylvicapra grimmia	Common Duiker
26533	Sylvicapra grimmia	eST0018	soil	Trail 3	6	03_10_2023	03.10.2023	dry	0	NA	NA	Sylvicapra grimmia	Common Duiker
26534	Sylvicapra grimmia	eSA1004	water	Kolobe	2	10_03_2023	10.03.2023	wet	0	Kol_w_01	0	Sylvicapra grimmia	Common Duiker
26535	Sylvicapra grimmia	eSS0047	sediment	Dam 3	8	12_03_2023	12.03.2023	wet	0	NA	NA	Sylvicapra grimmia	Common Duiker
26536	Sylvicapra grimmia	eSS0298	sediment	Mofela	2	28_09_2023	28.09.2023	dry	0	Mof_d_04	1	Sylvicapra grimmia	Common Duiker
26537	Sylvicapra grimmia	eSS0128	sediment	Kolobe	8	03_04_2023	03.04.2023	wet	0	Kol_w_05	1	Sylvicapra grimmia	Common Duiker
26538	Sylvicapra grimmia	eSA2033	water	Kolobe	6	15_09_2023	15.09.2023	dry	0	Kol_d_02	1	Sylvicapra grimmia	Common Duiker
26539	Sylvicapra grimmia	eSS0050	sediment	Kolobe	2	16_03_2023	16.03.2023	wet	0	Kol_w_02	1	Sylvicapra grimmia	Common Duiker
26540	Sylvicapra grimmia	eSA1069	water	Mofela	2	23_03_2023	23.03.2023	wet	0	Mof_w_03	1	Sylvicapra grimmia	Common Duiker
26541	Sylvicapra grimmia	eSS0105	sediment	Mofela	1	29_03_2023	29.03.2023	wet	0	Mof_w_04	1	Sylvicapra grimmia	Common Duiker
26542	Sylvicapra grimmia	eSA2068	water	Mofela	3	22_09_2023	22.09.2023	dry	0	Mof_d_03	1	Sylvicapra grimmia	Common Duiker
26543	Sylvicapra grimmia	eSA2037	water	Mofela	1	16_09_2023	16.09.2023	dry	0	Mof_d_02	1	Sylvicapra grimmia	Common Duiker
26544	Sylvicapra grimmia	eSS0053	sediment	Kolobe	5	16_03_2023	16.03.2023	wet	0	Kol_w_02	1	Sylvicapra grimmia	Common Duiker
26545	Sylvicapra grimmia	eSS0278	sediment	Mofela	6	22_09_2023	22.09.2023	dry	0	Mof_d_03	1	Sylvicapra grimmia	Common Duiker
26546	Sylvicapra grimmia	eSS0108	sediment	Mofela	4	29_03_2023	29.03.2023	wet	0	Mof_w_04	1	Sylvicapra grimmia	Common Duiker
26547	Sylvicapra grimmia	eST0001	soil	Trail 1	1	03_10_2023	03.10.2023	dry	1	NA	NA	Sylvicapra grimmia	Common Duiker
26548	Sylvicapra grimmia	eSA1032	water	Kolobe	3	16_03_2023	16.03.2023	wet	0	Kol_w_02	1	Sylvicapra grimmia	Common Duiker
26549	Sylvicapra grimmia	eSS0056	sediment	Kolobe	8	16_03_2023	16.03.2023	wet	0	Kol_w_02	1	Sylvicapra grimmia	Common Duiker
26550	Sylvicapra grimmia	eSA1096	water	Kolobe	1	28_03_2023	28.03.2023	wet	0	Kol_w_04	1	Sylvicapra grimmia	Common Duiker
26551	Sylvicapra grimmia	eSS0111	sediment	Mofela	7	29_03_2023	29.03.2023	wet	1	Mof_w_04	1	Sylvicapra grimmia	Common Duiker
26552	Sylvicapra grimmia	eSA2043	water	Mofela	7	16_09_2023	16.09.2023	dry	0	Mof_d_02	1	Sylvicapra grimmia	Common Duiker
26553	Sylvicapra grimmia	eSS0140	sediment	Dam 3	4	05_04_2023	05.04.2023	wet	0	NA	NA	Sylvicapra grimmia	Common Duiker
26554	Sylvicapra grimmia	eSA1157	water	Kolobe	2	09_04_2023	09.04.2023	wet	0	Kol_w_06	1	Sylvicapra grimmia	Common Duiker
26555	Sylvicapra grimmia	eSA0321	water	Mofela	4	11_03_2023	11.03.2023	wet	0	Mof_w_01	0	Sylvicapra grimmia	Common Duiker
26556	Sylvicapra grimmia	eST0062	soil	Trail 2	2	21_10_2023	21.10.2023	dry	0	NA	NA	Sylvicapra grimmia	Common Duiker
26557	Sylvicapra grimmia	eSA2047	water	Monong	2	17_09_2023	17.09.2023	dry	0	Mon_d_01	0	Sylvicapra grimmia	Common Duiker
26558	Sylvicapra grimmia	eSA0422	water	Dam 3	8	24_03_2023	24.03.2023	wet	0	NA	NA	Sylvicapra grimmia	Common Duiker
26559	Sylvicapra grimmia	eSA2081	water	Monong	7	23_09_2023	23.09.2023	dry	0	Mon_d_02	1	Sylvicapra grimmia	Common Duiker
26560	Sylvicapra grimmia	eSS0117	sediment	Dam 3	5	30_03_2023	30.03.2023	wet	0	NA	NA	Sylvicapra grimmia	Common Duiker
26561	Sylvicapra grimmia	eST0010	soil	Trail 2	4	03_10_2023	03.10.2023	dry	0	NA	NA	Sylvicapra grimmia	Common Duiker
26562	Sylvicapra grimmia	eSS0146	sediment	Kolobe	2	09_04_2023	09.04.2023	wet	0	Kol_w_06	1	Sylvicapra grimmia	Common Duiker
26563	Sylvicapra grimmia	eSA1107	water	Mofela	2	29_03_2023	29.03.2023	wet	0	Mof_w_04	1	Sylvicapra grimmia	Common Duiker
26564	Sylvicapra grimmia	eSS0120	sediment	Dam 3	8	30_03_2023	30.03.2023	wet	0	NA	NA	Sylvicapra grimmia	Common Duiker
26565	Sylvicapra grimmia	eSA0335	water	Dam 3	3	12_03_2023	12.03.2023	wet	0	NA	NA	Sylvicapra grimmia	Common Duiker
26566	Sylvicapra grimmia	eSS0175	sediment	Kolobe	7	15_04_2023	15.04.2023	wet	0	Kol_w_07	1	Sylvicapra grimmia	Common Duiker
26567	Sylvicapra grimmia	eSS0149	sediment	Kolobe	5	09_04_2023	09.04.2023	wet	0	Kol_w_06	1	Sylvicapra grimmia	Common Duiker
26568	Sylvicapra grimmia	eSA1110	water	Mofela	5	29_03_2023	29.03.2023	wet	0	Mof_w_04	1	Sylvicapra grimmia	Common Duiker
26569	Sylvicapra grimmia	eSA2089	water	Mofela	5	28_09_2023	28.09.2023	dry	0	Mof_d_04	1	Sylvicapra grimmia	Common Duiker
26570	Sylvicapra grimmia	eSS0204	sediment	Mofela	4	22_04_2023	22.04.2023	wet	0	Mof_w_08	1	Sylvicapra grimmia	Common Duiker
26571	Sylvicapra grimmia	eSS0178	sediment	Mofela	2	16_04_2023	16.04.2023	wet	0	Mof_w_07	1	Sylvicapra grimmia	Common Duiker
26572	Sylvicapra grimmia	eSA0348	water	Kolobe	1	16_03_2023	16.03.2023	wet	0	Kol_w_02	1	Sylvicapra grimmia	Common Duiker
26573	Sylvicapra grimmia	eSS0100	sediment	Kolobe	4	28_03_2023	28.03.2023	wet	0	Kol_w_04	1	Sylvicapra grimmia	Common Duiker
26574	Sylvicapra grimmia	eSS0126	sediment	Kolobe	6	03_04_2023	03.04.2023	wet	0	Kol_w_05	1	Sylvicapra grimmia	Common Duiker
26575	Sylvicapra grimmia	eST0019	soil	Trail 1	1	09_10_2023	09.10.2023	dry	0	NA	NA	Sylvicapra grimmia	Common Duiker
26576	Sylvicapra grimmia	eSA1005	water	Kolobe	4	10_03_2023	10.03.2023	wet	0	Kol_w_01	0	Sylvicapra grimmia	Common Duiker
26577	Sylvicapra grimmia	eSS0048	sediment	Dam 3	7	12_03_2023	12.03.2023	wet	0	NA	NA	Sylvicapra grimmia	Common Duiker
26578	Sylvicapra grimmia	eSS0299	sediment	Mofela	3	28_09_2023	28.09.2023	dry	0	Mof_d_04	1	Sylvicapra grimmia	Common Duiker
26579	Sylvicapra grimmia	eSS0129	sediment	Mofela	1	04_04_2023	04.04.2023	wet	0	Mof_w_05	1	Sylvicapra grimmia	Common Duiker
26580	Sylvicapra grimmia	eSA2034	water	Kolobe	7	15_09_2023	15.09.2023	dry	0	Kol_d_02	1	Sylvicapra grimmia	Common Duiker
26581	Sylvicapra grimmia	eSS0051	sediment	Kolobe	3	16_03_2023	16.03.2023	wet	0	Kol_w_02	1	Sylvicapra grimmia	Common Duiker
26582	Sylvicapra grimmia	eSA1070	water	Mofela	3	23_03_2023	23.03.2023	wet	0	Mof_w_03	1	Sylvicapra grimmia	Common Duiker
26583	Sylvicapra grimmia	eSS0106	sediment	Mofela	2	29_03_2023	29.03.2023	wet	0	Mof_w_04	1	Sylvicapra grimmia	Common Duiker
26584	Sylvicapra grimmia	eSA2069	water	Mofela	4	22_09_2023	22.09.2023	dry	0	Mof_d_03	1	Sylvicapra grimmia	Common Duiker
26585	Sylvicapra grimmia	eSA2038	water	Mofela	2	16_09_2023	16.09.2023	dry	0	Mof_d_02	1	Sylvicapra grimmia	Common Duiker
26586	Sylvicapra grimmia	eSS0054	sediment	Kolobe	6	16_03_2023	16.03.2023	wet	0	Kol_w_02	1	Sylvicapra grimmia	Common Duiker
26587	Sylvicapra grimmia	eSS0279	sediment	Mofela	7	22_09_2023	22.09.2023	dry	0	Mof_d_03	1	Sylvicapra grimmia	Common Duiker
26588	Sylvicapra grimmia	eSS0109	sediment	Mofela	5	29_03_2023	29.03.2023	wet	0	Mof_w_04	1	Sylvicapra grimmia	Common Duiker
26589	Sylvicapra grimmia	eST0002	soil	Trail 1	2	03_10_2023	03.10.2023	dry	0	NA	NA	Sylvicapra grimmia	Common Duiker
26590	Sylvicapra grimmia	eSA1033	water	Kolobe	4	16_03_2023	16.03.2023	wet	0	Kol_w_02	1	Sylvicapra grimmia	Common Duiker
26591	Sylvicapra grimmia	eSS0057	sediment	Mofela	1	17_03_2023	17.03.2023	wet	0	Mof_w_02	1	Sylvicapra grimmia	Common Duiker
26592	Sylvicapra grimmia	eSA1097	water	Kolobe	2	28_03_2023	28.03.2023	wet	0	Kol_w_04	1	Sylvicapra grimmia	Common Duiker
26593	Sylvicapra grimmia	eSS0112	sediment	Mofela	8	29_03_2023	29.03.2023	wet	0	Mof_w_04	1	Sylvicapra grimmia	Common Duiker
26594	Sylvicapra grimmia	eSA2044	water	Mofela	8	16_09_2023	16.09.2023	dry	0	Mof_d_02	1	Sylvicapra grimmia	Common Duiker
26595	Sylvicapra grimmia	eSS0141	sediment	Dam 3	5	05_04_2023	05.04.2023	wet	0	NA	NA	Sylvicapra grimmia	Common Duiker
26596	Sylvicapra grimmia	eSA1161	water	Kolobe	6	09_04_2023	09.04.2023	wet	0	Kol_w_06	1	Sylvicapra grimmia	Common Duiker
26597	Sylvicapra grimmia	eSA0324	water	Mofela	6	11_03_2023	11.03.2023	wet	0	Mof_w_01	0	Sylvicapra grimmia	Common Duiker
26598	Sylvicapra grimmia	eST0063	soil	Trail 2	3	21_10_2023	21.10.2023	dry	0	NA	NA	Sylvicapra grimmia	Common Duiker
26599	Sylvicapra grimmia	eSA2048	water	Monong	3	17_09_2023	17.09.2023	dry	0	Mon_d_01	0	Sylvicapra grimmia	Common Duiker
26600	Sylvicapra grimmia	eSA0448	water	Mofela	6	29_03_2023	29.03.2023	wet	0	Mof_w_04	1	Sylvicapra grimmia	Common Duiker
26601	Sylvicapra grimmia	eSA2082	water	Monong	8	23_09_2023	23.09.2023	dry	0	Mon_d_02	1	Sylvicapra grimmia	Common Duiker
26602	Sylvicapra grimmia	eSS0118	sediment	Dam 3	6	30_03_2023	30.03.2023	wet	0	NA	NA	Sylvicapra grimmia	Common Duiker
26603	Sylvicapra grimmia	eST0011	soil	Trail 2	5	03_10_2023	03.10.2023	dry	0	NA	NA	Sylvicapra grimmia	Common Duiker
26604	Sylvicapra grimmia	eSS0147	sediment	Kolobe	3	09_04_2023	09.04.2023	wet	0	Kol_w_06	1	Sylvicapra grimmia	Common Duiker
26605	Sylvicapra grimmia	eSA1108	water	Mofela	3	29_03_2023	29.03.2023	wet	0	Mof_w_04	1	Sylvicapra grimmia	Common Duiker
26606	Sylvicapra grimmia	eSS0121	sediment	Kolobe	1	03_04_2023	03.04.2023	wet	0	Kol_w_05	1	Sylvicapra grimmia	Common Duiker
26607	Sylvicapra grimmia	eSA0337	water	Dam 3	4	12_03_2023	12.03.2023	wet	0	NA	NA	Sylvicapra grimmia	Common Duiker
26608	Sylvicapra grimmia	eSS0176	sediment	Kolobe	8	15_04_2023	15.04.2023	wet	0	Kol_w_07	1	Sylvicapra grimmia	Common Duiker
26609	Sylvicapra grimmia	eSS0150	sediment	Kolobe	6	09_04_2023	09.04.2023	wet	0	Kol_w_06	1	Sylvicapra grimmia	Common Duiker
26610	Sylvicapra grimmia	eSA1112	water	Mofela	7	29_03_2023	29.03.2023	wet	0	Mof_w_04	1	Sylvicapra grimmia	Common Duiker
26611	Sylvicapra grimmia	eSA2090	water	Mofela	6	28_09_2023	28.09.2023	dry	0	Mof_d_04	1	Sylvicapra grimmia	Common Duiker
26612	Sylvicapra grimmia	eSS0205	sediment	Mofela	5	22_04_2023	22.04.2023	wet	0	Mof_w_08	1	Sylvicapra grimmia	Common Duiker
26613	Sylvicapra grimmia	eSS0179	sediment	Mofela	3	16_04_2023	16.04.2023	wet	0	Mof_w_07	1	Sylvicapra grimmia	Common Duiker
26614	Sylvicapra grimmia	eSA0367	water	Dam 3	1	18_03_2023	18.03.2023	wet	0	NA	NA	Sylvicapra grimmia	Common Duiker
26615	Sylvicapra grimmia	eSS0101	sediment	Kolobe	5	28_03_2023	28.03.2023	wet	0	Kol_w_04	1	Sylvicapra grimmia	Common Duiker
26616	Sylvicapra grimmia	eSA2094	water	Monong	1	29_09_2023	29.09.2023	dry	0	Mon_d_03	1	Sylvicapra grimmia	Common Duiker
26617	Sylvicapra grimmia	eST0020	soil	Trail 1	2	09_10_2023	09.10.2023	dry	0	NA	NA	Sylvicapra grimmia	Common Duiker
26618	Sylvicapra grimmia	eSS0182	sediment	Mofela	6	16_04_2023	16.04.2023	wet	0	Mof_w_07	1	Sylvicapra grimmia	Common Duiker
26619	Sylvicapra grimmia	eSA0373	water	Dam 3	4	18_03_2023	18.03.2023	wet	0	NA	NA	Sylvicapra grimmia	Common Duiker
26620	Sylvicapra grimmia	eSA1132	water	Kolobe	6	03_04_2023	03.04.2023	wet	0	Kol_w_05	1	Sylvicapra grimmia	Common Duiker
26621	Sylvicapra grimmia	eSS0130	sediment	Mofela	2	04_04_2023	04.04.2023	wet	0	Mof_w_05	1	Sylvicapra grimmia	Common Duiker
26622	Sylvicapra grimmia	eST0023	soil	Trail 1	6	09_10_2023	09.10.2023	dry	0	NA	NA	Sylvicapra grimmia	Common Duiker
26623	Sylvicapra grimmia	eSA0379	water	Dam 3	7	18_03_2023	18.03.2023	wet	0	NA	NA	Sylvicapra grimmia	Common Duiker
26624	Sylvicapra grimmia	eSA1071	water	Mofela	4	23_03_2023	23.03.2023	wet	0	Mof_w_03	1	Sylvicapra grimmia	Common Duiker
26625	Sylvicapra grimmia	eSA2100	water	Monong	7	29_09_2023	29.09.2023	dry	0	Mon_d_03	1	Sylvicapra grimmia	Common Duiker
26626	Sylvicapra grimmia	eSA2070	water	Mofela	5	22_09_2023	22.09.2023	dry	0	Mof_d_03	1	Sylvicapra grimmia	Common Duiker
26627	Sylvicapra grimmia	eSA2039	water	Mofela	3	16_09_2023	16.09.2023	dry	0	Mof_d_02	1	Sylvicapra grimmia	Common Duiker
26628	Sylvicapra grimmia	eSA0408	water	Dam 3	1	24_03_2023	24.03.2023	wet	0	NA	NA	Sylvicapra grimmia	Common Duiker
26629	Sylvicapra grimmia	eSA0305	water	Kolobe	1	10_03_2023	10.03.2023	wet	0	Kol_w_01	0	Sylvicapra grimmia	Common Duiker
26630	Sylvicapra grimmia	eSA2105	water	Mofela	2	04_10_2023	04.10.2023	dry	0	Mof_d_05	1	Sylvicapra grimmia	Common Duiker
26631	Sylvicapra grimmia	eST0029	soil	Trail 2	5	09_10_2023	09.10.2023	dry	0	NA	NA	Sylvicapra grimmia	Common Duiker
26632	Sylvicapra grimmia	eSA2106	water	Mofela	3	04_10_2023	04.10.2023	dry	0	Mof_d_05	1	Sylvicapra grimmia	Common Duiker
26633	Sylvicapra grimmia	eSA0414	water	Dam 3	4	24_03_2023	24.03.2023	wet	0	NA	NA	Sylvicapra grimmia	Common Duiker
26634	Sylvicapra grimmia	eSA1232	water	Mofela	8	22_04_2023	22.04.2023	wet	0	Mof_w_08	1	Sylvicapra grimmia	Common Duiker
26635	Sylvicapra grimmia	eSA2108	water	Mofela	5	04_10_2023	04.10.2023	dry	0	Mof_d_05	1	Sylvicapra grimmia	Common Duiker
26636	Sylvicapra grimmia	eSA2077	water	Monong	3	23_09_2023	23.09.2023	dry	0	Mon_d_02	1	Sylvicapra grimmia	Common Duiker
26637	Sylvicapra grimmia	eSS0142	sediment	Dam 3	6	05_04_2023	05.04.2023	wet	0	NA	NA	Sylvicapra grimmia	Common Duiker
26638	Sylvicapra grimmia	eSA1162	water	Kolobe	7	09_04_2023	09.04.2023	wet	0	Kol_w_06	1	Sylvicapra grimmia	Common Duiker
26639	Sylvicapra grimmia	eSA0326	water	Mofela	7	11_03_2023	11.03.2023	wet	0	Mof_w_01	0	Sylvicapra grimmia	Common Duiker
26640	Sylvicapra grimmia	eST0064	soil	Trail 2	4	21_10_2023	21.10.2023	dry	0	NA	NA	Sylvicapra grimmia	Common Duiker
26641	Sylvicapra grimmia	eSA0328	water	Mofela	8	11_03_2023	11.03.2023	wet	0	Mof_w_01	0	Sylvicapra grimmia	Common Duiker
26642	Sylvicapra grimmia	eSA0451	water	Mofela	8	29_03_2023	29.03.2023	wet	0	Mof_w_04	1	Sylvicapra grimmia	Common Duiker
26643	Sylvicapra grimmia	eSA2085	water	Mofela	1	28_09_2023	28.09.2023	dry	0	Mof_d_04	1	Sylvicapra grimmia	Common Duiker
26644	Sylvicapra grimmia	eSA0455	water	Dam 3	1	30_03_2023	30.03.2023	wet	0	NA	NA	Sylvicapra grimmia	Common Duiker
26645	Sylvicapra grimmia	eST0067	soil	Trail 3	1	21_10_2023	21.10.2023	dry	0	NA	NA	Sylvicapra grimmia	Common Duiker
26646	Sylvicapra grimmia	eSA0457	water	Dam 3	2	30_03_2023	30.03.2023	wet	0	NA	NA	Sylvicapra grimmia	Common Duiker
26647	Sylvicapra grimmia	eSA0459	water	Dam 3	3	30_03_2023	30.03.2023	wet	0	NA	NA	Sylvicapra grimmia	Common Duiker
26648	Sylvicapra grimmia	eSA1193	water	Kolobe	8	15_04_2023	15.04.2023	wet	0	Kol_w_07	1	Sylvicapra grimmia	Common Duiker
26649	Sylvicapra grimmia	eSA0339	water	Dam 3	5	12_03_2023	12.03.2023	wet	0	NA	NA	Sylvicapra grimmia	Common Duiker
26650	Sylvicapra grimmia	eST0070	soil	Trail 3	4	21_10_2023	21.10.2023	dry	0	NA	NA	Sylvicapra grimmia	Common Duiker
26651	Sylvicapra grimmia	eSS0151	sediment	Kolobe	7	09_04_2023	09.04.2023	wet	0	Kol_w_06	1	Sylvicapra grimmia	Common Duiker
26652	Sylvicapra grimmia	eSA1126	water	Kolobe	1	03_04_2023	03.04.2023	wet	0	Kol_w_05	1	Sylvicapra grimmia	Common Duiker
26653	Sylvicapra grimmia	eSA2091	water	Mofela	7	28_09_2023	28.09.2023	dry	0	Mof_d_04	1	Sylvicapra grimmia	Common Duiker
26654	Sylvicapra grimmia	eSS0206	sediment	Mofela	6	22_04_2023	22.04.2023	wet	1	Mof_w_08	1	Sylvicapra grimmia	Common Duiker
26655	Sylvicapra grimmia	eSS0180	sediment	Mofela	4	16_04_2023	16.04.2023	wet	0	Mof_w_07	1	Sylvicapra grimmia	Common Duiker
26656	Sylvicapra grimmia	eSA0369	water	Dam 3	2	18_03_2023	18.03.2023	wet	0	NA	NA	Sylvicapra grimmia	Common Duiker
26657	Sylvicapra grimmia	eSS0102	sediment	Kolobe	6	28_03_2023	28.03.2023	wet	0	Kol_w_04	1	Sylvicapra grimmia	Common Duiker
26658	Sylvicapra grimmia	eSA2095	water	Monong	2	29_09_2023	29.09.2023	dry	0	Mon_d_03	1	Sylvicapra grimmia	Common Duiker
26659	Sylvicapra grimmia	eST0021	soil	Trail 1	3	09_10_2023	09.10.2023	dry	0	NA	NA	Sylvicapra grimmia	Common Duiker
26660	Sylvicapra grimmia	eSS0183	sediment	Mofela	7	16_04_2023	16.04.2023	wet	0	Mof_w_07	1	Sylvicapra grimmia	Common Duiker
26661	Sylvicapra grimmia	eSA0375	water	Dam 3	5	18_03_2023	18.03.2023	wet	0	NA	NA	Sylvicapra grimmia	Common Duiker
26662	Sylvicapra grimmia	eSA1133	water	Kolobe	7	03_04_2023	03.04.2023	wet	0	Kol_w_05	1	Sylvicapra grimmia	Common Duiker
26663	Sylvicapra grimmia	eSS0131	sediment	Mofela	3	04_04_2023	04.04.2023	wet	0	Mof_w_05	1	Sylvicapra grimmia	Common Duiker
26664	Sylvicapra grimmia	eST0024	soil	Trail 1	5	09_10_2023	09.10.2023	dry	0	NA	NA	Sylvicapra grimmia	Common Duiker
26665	Sylvicapra grimmia	eSA0381	water	Dam 3	8	18_03_2023	18.03.2023	wet	0	NA	NA	Sylvicapra grimmia	Common Duiker
26666	Sylvicapra grimmia	eSA1072	water	Mofela	5	23_03_2023	23.03.2023	wet	0	Mof_w_03	1	Sylvicapra grimmia	Common Duiker
26667	Sylvicapra grimmia	eSA2101	water	Monong	8	29_09_2023	29.09.2023	dry	0	Mon_d_03	1	Sylvicapra grimmia	Common Duiker
26668	Sylvicapra grimmia	eSA2071	water	Mofela	6	22_09_2023	22.09.2023	dry	0	Mof_d_03	1	Sylvicapra grimmia	Common Duiker
26669	Sylvicapra grimmia	eSA2040	water	Mofela	4	16_09_2023	16.09.2023	dry	0	Mof_d_02	1	Sylvicapra grimmia	Common Duiker
26670	Sylvicapra grimmia	eSA0410	water	Dam 3	2	24_03_2023	24.03.2023	wet	0	NA	NA	Sylvicapra grimmia	Common Duiker
26671	Sylvicapra grimmia	eSA0313	water	Kolobe	8	10_03_2023	10.03.2023	wet	0	Kol_w_01	0	Sylvicapra grimmia	Common Duiker
26672	Sylvicapra grimmia	eSA0412	water	Dam 3	3	24_03_2023	24.03.2023	wet	0	NA	NA	Sylvicapra grimmia	Common Duiker
26673	Sylvicapra grimmia	eST0030	soil	Trail 2	6	09_10_2023	09.10.2023	dry	0	NA	NA	Sylvicapra grimmia	Common Duiker
26674	Sylvicapra grimmia	eSA2107	water	Mofela	4	04_10_2023	04.10.2023	dry	0	Mof_d_05	1	Sylvicapra grimmia	Common Duiker
26675	Sylvicapra grimmia	eSA0416	water	Dam 3	5	24_03_2023	24.03.2023	wet	0	NA	NA	Sylvicapra grimmia	Common Duiker
26676	Sylvicapra grimmia	eSA2002	water	Kolobe	1	09_09_2023	09.09.2023	dry	0	Kol_d_01	0	Sylvicapra grimmia	Common Duiker
26677	Sylvicapra grimmia	eSA2109	water	Mofela	6	04_10_2023	04.10.2023	dry	0	Mof_d_05	1	Sylvicapra grimmia	Common Duiker
26678	Sylvicapra grimmia	eSA2078	water	Monong	4	23_09_2023	23.09.2023	dry	0	Mon_d_02	1	Sylvicapra grimmia	Common Duiker
26679	Sylvicapra grimmia	eSS0143	sediment	Dam 3	7	05_04_2023	05.04.2023	wet	0	NA	NA	Sylvicapra grimmia	Common Duiker
26680	Sylvicapra grimmia	eSA1163	water	Kolobe	8	09_04_2023	09.04.2023	wet	0	Kol_w_06	1	Sylvicapra grimmia	Common Duiker
26681	Sylvicapra grimmia	eSS0144	sediment	Dam 3	8	05_04_2023	05.04.2023	wet	0	NA	NA	Sylvicapra grimmia	Common Duiker
26682	Sylvicapra grimmia	eST0065	soil	Trail 2	5	21_10_2023	21.10.2023	dry	0	NA	NA	Sylvicapra grimmia	Common Duiker
26683	Sylvicapra grimmia	eSA0331	water	Dam 3	1	12_03_2023	12.03.2023	wet	0	NA	NA	Sylvicapra grimmia	Common Duiker
26684	Sylvicapra grimmia	eST0066	soil	Trail 2	6	21_10_2023	21.10.2023	dry	0	NA	NA	Sylvicapra grimmia	Common Duiker
26685	Sylvicapra grimmia	eSA2086	water	Mofela	2	28_09_2023	28.09.2023	dry	0	Mof_d_04	1	Sylvicapra grimmia	Common Duiker
26686	Sylvicapra grimmia	eSA1187	water	Kolobe	2	15_04_2023	15.04.2023	wet	0	Kol_w_07	1	Sylvicapra grimmia	Common Duiker
26687	Sylvicapra grimmia	eST0068	soil	Trail 3	2	21_10_2023	21.10.2023	dry	0	NA	NA	Sylvicapra grimmia	Common Duiker
26688	Sylvicapra grimmia	eSA1188	water	Kolobe	3	15_04_2023	15.04.2023	wet	0	Kol_w_07	1	Sylvicapra grimmia	Common Duiker
26689	Sylvicapra grimmia	eSA0461	water	Dam 3	4	30_03_2023	30.03.2023	wet	0	NA	NA	Sylvicapra grimmia	Common Duiker
26690	Sylvicapra grimmia	eSA1196	water	Mofela	1	16_04_2023	16.04.2023	wet	0	Mof_w_07	1	Sylvicapra grimmia	Common Duiker
26691	Sylvicapra grimmia	eSA0341	water	Dam 3	6	12_03_2023	12.03.2023	wet	0	NA	NA	Sylvicapra grimmia	Common Duiker
26692	Sylvicapra grimmia	eST0071	soil	Trail 3	5	21_10_2023	21.10.2023	dry	0	NA	NA	Sylvicapra grimmia	Common Duiker
26693	Sylvicapra grimmia	eSS0152	sediment	Kolobe	8	09_04_2023	09.04.2023	wet	0	Kol_w_06	1	Sylvicapra grimmia	Common Duiker
26694	Sylvicapra grimmia	eSA1127	water	Kolobe	2	03_04_2023	03.04.2023	wet	0	Kol_w_05	1	Sylvicapra grimmia	Common Duiker
26695	Sylvicapra grimmia	eSA2092	water	Mofela	8	28_09_2023	28.09.2023	dry	0	Mof_d_04	1	Sylvicapra grimmia	Common Duiker
26696	Sylvicapra grimmia	eSS0207	sediment	Mofela	7	22_04_2023	22.04.2023	wet	0	Mof_w_08	1	Sylvicapra grimmia	Common Duiker
26697	Sylvicapra grimmia	eSS0181	sediment	Mofela	5	16_04_2023	16.04.2023	wet	0	Mof_w_07	1	Sylvicapra grimmia	Common Duiker
26698	Sylvicapra grimmia	eSA0371	water	Dam 3	3	18_03_2023	18.03.2023	wet	0	NA	NA	Sylvicapra grimmia	Common Duiker
26699	Sylvicapra grimmia	eSS0103	sediment	Kolobe	7	28_03_2023	28.03.2023	wet	0	Kol_w_04	1	Sylvicapra grimmia	Common Duiker
26700	Sylvicapra grimmia	eSA2096	water	Monong	3	29_09_2023	29.09.2023	dry	0	Mon_d_03	1	Sylvicapra grimmia	Common Duiker
26701	Sylvicapra grimmia	eST0022	soil	Trail 1	4	09_10_2023	09.10.2023	dry	0	NA	NA	Sylvicapra grimmia	Common Duiker
26702	Sylvicapra grimmia	eSS0184	sediment	Mofela	8	16_04_2023	16.04.2023	wet	0	Mof_w_07	1	Sylvicapra grimmia	Common Duiker
26703	Sylvicapra grimmia	eSA0377	water	Dam 3	6	18_03_2023	18.03.2023	wet	0	NA	NA	Sylvicapra grimmia	Common Duiker
26704	Sylvicapra grimmia	eSA1136	water	Mofela	1	04_04_2023	04.04.2023	wet	0	Mof_w_05	1	Sylvicapra grimmia	Common Duiker
26705	Sylvicapra grimmia	eSS0132	sediment	Mofela	4	04_04_2023	04.04.2023	wet	0	Mof_w_05	1	Sylvicapra grimmia	Common Duiker
26706	Sylvicapra grimmia	eST0025	soil	Trail 2	1	09_10_2023	09.10.2023	dry	0	NA	NA	Sylvicapra grimmia	Common Duiker
26707	Sylvicapra grimmia	eSA0401	water	Mofela	7	23_03_2023	23.03.2023	wet	0	Mof_w_03	1	Sylvicapra grimmia	Common Duiker
26708	Sylvicapra grimmia	eSA1073	water	Mofela	6	23_03_2023	23.03.2023	wet	0	Mof_w_03	1	Sylvicapra grimmia	Common Duiker
26709	Sylvicapra grimmia	eSA2104	water	Mofela	1	04_10_2023	04.10.2023	dry	0	Mof_d_05	1	Sylvicapra grimmia	Common Duiker
26710	Sylvicapra grimmia	eSA2072	water	Mofela	7	22_09_2023	22.09.2023	dry	0	Mof_d_03	1	Sylvicapra grimmia	Common Duiker
26711	Sylvicapra grimmia	eSA2041	water	Mofela	5	16_09_2023	16.09.2023	dry	0	Mof_d_02	1	Sylvicapra grimmia	Common Duiker
26712	Sylvicapra grimmia	eSA2073	water	Mofela	8	22_09_2023	22.09.2023	dry	0	Mof_d_03	1	Sylvicapra grimmia	Common Duiker
26713	Sylvicapra grimmia	eSA0316	water	Mofela	1	11_03_2023	11.03.2023	wet	0	Mof_w_01	0	Sylvicapra grimmia	Common Duiker
26714	Sylvicapra grimmia	eSA2075	water	Monong	1	23_09_2023	23.09.2023	dry	0	Mon_d_02	1	Sylvicapra grimmia	Common Duiker
26715	Sylvicapra grimmia	eST0031	soil	Trail 3	1	09_10_2023	09.10.2023	dry	0	NA	NA	Sylvicapra grimmia	Common Duiker
26716	Sylvicapra grimmia	eSA2076	water	Monong	2	23_09_2023	23.09.2023	dry	0	Mon_d_02	1	Sylvicapra grimmia	Common Duiker
26717	Sylvicapra grimmia	eSA0418	water	Dam 3	6	24_03_2023	24.03.2023	wet	0	NA	NA	Sylvicapra grimmia	Common Duiker
26718	Sylvicapra grimmia	eSA2004	water	Kolobe	2	09_09_2023	09.09.2023	dry	0	Kol_d_01	0	Sylvicapra grimmia	Common Duiker
26719	Sylvicapra grimmia	eSA2110	water	Mofela	7	04_10_2023	04.10.2023	dry	0	Mof_d_05	1	Sylvicapra grimmia	Common Duiker
26720	Sylvicapra grimmia	eSA2079	water	Monong	5	23_09_2023	23.09.2023	dry	0	Mon_d_02	1	Sylvicapra grimmia	Common Duiker
26721	Sylvicapra grimmia	eST0072	soil	Trail 3	6	21_10_2023	21.10.2023	dry	0	NA	NA	Sylvicapra grimmia	Common Duiker
26722	Sylvicapra grimmia	eSA1166	water	Mofela	1	10_04_2023	10.04.2023	wet	0	Mof_w_06	1	Sylvicapra grimmia	Common Duiker
26723	Sylvicapra grimmia	eSA1128	water	Kolobe	8	03_04_2023	03.04.2023	wet	0	Kol_w_05	1	Sylvicapra grimmia	Common Duiker
26724	Sylvicapra grimmia	eSA1186	water	Kolobe	1	15_04_2023	15.04.2023	wet	0	Kol_w_07	1	Sylvicapra grimmia	Common Duiker
26725	Sylvicapra grimmia	eSS0208	sediment	Mofela	8	22_04_2023	22.04.2023	wet	0	Mof_w_08	1	Sylvicapra grimmia	Common Duiker
26726	Sylvicapra grimmia	eSA1218	water	Kolobe	3	21_04_2023	21.04.2023	wet	0	Kol_w_08	1	Sylvicapra grimmia	Common Duiker
26727	Sylvicapra grimmia	eSA2087	water	Mofela	3	28_09_2023	28.09.2023	dry	0	Mof_d_04	1	Sylvicapra grimmia	Common Duiker
26728	Sylvicapra grimmia	eSA1220	water	Kolobe	5	21_04_2023	21.04.2023	wet	0	Kol_w_08	1	Sylvicapra grimmia	Common Duiker
26729	Sylvicapra grimmia	eST0069	soil	Trail 3	3	21_10_2023	21.10.2023	dry	0	NA	NA	Sylvicapra grimmia	Common Duiker
26730	Sylvicapra grimmia	eSS0211	sediment	Dam 3	3	23_04_2023	23.04.2023	wet	0	NA	NA	Sylvicapra grimmia	Common Duiker
26731	Sylvicapra grimmia	eSA0463	water	Dam 3	5	30_03_2023	30.03.2023	wet	0	NA	NA	Sylvicapra grimmia	Common Duiker
26732	Sylvicapra grimmia	eSA1197	water	Mofela	2	16_04_2023	16.04.2023	wet	0	Mof_w_07	1	Sylvicapra grimmia	Common Duiker
26733	Sylvicapra grimmia	eSA0343	water	Dam 3	7	12_03_2023	12.03.2023	wet	0	NA	NA	Sylvicapra grimmia	Common Duiker
26734	Sylvicapra grimmia	eSS0133	sediment	Mofela	5	04_04_2023	04.04.2023	wet	0	Mof_w_05	1	Sylvicapra grimmia	Common Duiker
26735	Sylvicapra grimmia	eSS0153	sediment	Mofela	1	10_04_2023	10.04.2023	wet	0	Mof_w_06	1	Sylvicapra grimmia	Common Duiker
26736	Sylvicapra grimmia	eSS0136	sediment	Mofela	8	04_04_2023	04.04.2023	wet	0	Mof_w_05	1	Sylvicapra grimmia	Common Duiker
26737	Sylvicapra grimmia	eSA1217	water	Kolobe	2	21_04_2023	21.04.2023	wet	0	Kol_w_08	1	Sylvicapra grimmia	Common Duiker
26738	Sylvicapra grimmia	eSA1229	water	Mofela	5	22_04_2023	22.04.2023	wet	0	Mof_w_08	1	Sylvicapra grimmia	Common Duiker
26739	Sylvicapra grimmia	eSA1141	water	Mofela	6	04_04_2023	04.04.2023	wet	0	Mof_w_05	1	Sylvicapra grimmia	Common Duiker
26740	Sylvicapra grimmia	eSS0156	sediment	Mofela	4	10_04_2023	10.04.2023	wet	0	Mof_w_06	1	Sylvicapra grimmia	Common Duiker
26741	Sylvicapra grimmia	eSA1142	water	Mofela	7	04_04_2023	04.04.2023	wet	0	Mof_w_05	1	Sylvicapra grimmia	Common Duiker
26742	Sylvicapra grimmia	eSA2097	water	Monong	4	29_09_2023	29.09.2023	dry	0	Mon_d_03	1	Sylvicapra grimmia	Common Duiker
26743	Sylvicapra grimmia	eSS0157	sediment	Mofela	5	10_04_2023	10.04.2023	wet	0	Mof_w_06	1	Sylvicapra grimmia	Common Duiker
26744	Sylvicapra grimmia	eSS0185	sediment	Dam 3	1	17_04_2023	17.04.2023	wet	0	NA	NA	Sylvicapra grimmia	Common Duiker
26745	Sylvicapra grimmia	eSS0159	sediment	Mofela	7	10_04_2023	10.04.2023	wet	0	Mof_w_06	1	Sylvicapra grimmia	Common Duiker
26746	Sylvicapra grimmia	eSA1137	water	Mofela	2	04_04_2023	04.04.2023	wet	0	Mof_w_05	1	Sylvicapra grimmia	Common Duiker
26747	Sylvicapra grimmia	eSA2006	water	Kolobe	3	09_09_2023	09.09.2023	dry	0	Kol_d_01	0	Sylvicapra grimmia	Common Duiker
26748	Sylvicapra grimmia	eST0026	soil	Trail 2	2	09_10_2023	09.10.2023	dry	0	NA	NA	Sylvicapra grimmia	Common Duiker
26749	Sylvicapra grimmia	eSA2008	water	Kolobe	4	09_09_2023	09.09.2023	dry	0	Kol_d_01	0	Sylvicapra grimmia	Common Duiker
26750	Sylvicapra grimmia	eSA1140	water	Mofela	5	04_04_2023	04.04.2023	wet	0	Mof_w_05	1	Sylvicapra grimmia	Common Duiker
26751	Sylvicapra grimmia	eSA2010	water	Kolobe	5	09_09_2023	09.09.2023	dry	0	Kol_d_01	0	Sylvicapra grimmia	Common Duiker
26752	Sylvicapra grimmia	eSA1129	water	Kolobe	3	03_04_2023	03.04.2023	wet	0	Kol_w_05	1	Sylvicapra grimmia	Common Duiker
26753	Sylvicapra grimmia	eSA1230	water	Mofela	6	22_04_2023	22.04.2023	wet	0	Mof_w_08	1	Sylvicapra grimmia	Common Duiker
26754	Sylvicapra grimmia	eSS0209	sediment	Dam 3	1	23_04_2023	23.04.2023	wet	0	NA	NA	Sylvicapra grimmia	Common Duiker
26755	Sylvicapra grimmia	eSA1231	water	Mofela	7	22_04_2023	22.04.2023	wet	0	Mof_w_08	1	Sylvicapra grimmia	Common Duiker
26756	Sylvicapra grimmia	eSS0186	sediment	Dam 3	2	17_04_2023	17.04.2023	wet	0	NA	NA	Sylvicapra grimmia	Common Duiker
26757	Sylvicapra grimmia	eSA1222	water	Kolobe	7	21_04_2023	21.04.2023	wet	0	Kol_w_08	1	Sylvicapra grimmia	Common Duiker
26758	Sylvicapra grimmia	eSA2098	water	Monong	5	29_09_2023	29.09.2023	dry	0	Mon_d_03	1	Sylvicapra grimmia	Common Duiker
26759	Sylvicapra grimmia	eSS0212	sediment	Dam 3	4	23_04_2023	23.04.2023	wet	0	NA	NA	Sylvicapra grimmia	Common Duiker
26760	Sylvicapra grimmia	eSS0154	sediment	Mofela	2	10_04_2023	10.04.2023	wet	0	Mof_w_06	1	Sylvicapra grimmia	Common Duiker
26761	Sylvicapra grimmia	eSA1198	water	Mofela	3	16_04_2023	16.04.2023	wet	0	Mof_w_07	1	Sylvicapra grimmia	Common Duiker
26762	Sylvicapra grimmia	eSA1138	water	Mofela	3	04_04_2023	04.04.2023	wet	0	Mof_w_05	1	Sylvicapra grimmia	Common Duiker
26763	Sylvicapra grimmia	eSA1216	water	Kolobe	1	21_04_2023	21.04.2023	wet	0	Kol_w_08	1	Sylvicapra grimmia	Common Duiker
26764	Sylvicapra grimmia	eSA1131	water	Kolobe	5	03_04_2023	03.04.2023	wet	0	Kol_w_05	1	Sylvicapra grimmia	Common Duiker
26765	Sylvicapra grimmia	eSS0137	sediment	Dam 3	1	05_04_2023	05.04.2023	wet	0	NA	NA	Sylvicapra grimmia	Common Duiker
26766	Sylvicapra grimmia	eSS0155	sediment	Mofela	3	10_04_2023	10.04.2023	wet	0	Mof_w_06	1	Sylvicapra grimmia	Common Duiker
26767	Sylvicapra grimmia	eSS0138	sediment	Dam 3	2	05_04_2023	05.04.2023	wet	0	NA	NA	Sylvicapra grimmia	Common Duiker
26768	Sylvicapra grimmia	eSS0158	sediment	Mofela	6	10_04_2023	10.04.2023	wet	0	Mof_w_06	1	Sylvicapra grimmia	Common Duiker
26769	Sylvicapra grimmia	eSA1223	water	Kolobe	8	21_04_2023	21.04.2023	wet	0	Kol_w_08	1	Sylvicapra grimmia	Common Duiker
26770	Sylvicapra grimmia	eSS0210	sediment	Dam 3	2	23_04_2023	23.04.2023	wet	0	NA	NA	Sylvicapra grimmia	Common Duiker
26771	Sylvicapra grimmia	eSS0213	sediment	Dam 3	5	23_04_2023	23.04.2023	wet	0	NA	NA	Sylvicapra grimmia	Common Duiker
26772	Sylvicapra grimmia	eSS0134	sediment	Mofela	6	04_04_2023	04.04.2023	wet	0	Mof_w_05	1	Sylvicapra grimmia	Common Duiker
26773	Sylvicapra grimmia	eST0027	soil	Trail 2	3	09_10_2023	09.10.2023	dry	0	NA	NA	Sylvicapra grimmia	Common Duiker
26774	Sylvicapra grimmia	eSS0160	sediment	Mofela	8	10_04_2023	10.04.2023	wet	0	Mof_w_06	1	Sylvicapra grimmia	Common Duiker
26775	Sylvicapra grimmia	eST0028	soil	Trail 2	4	09_10_2023	09.10.2023	dry	0	NA	NA	Sylvicapra grimmia	Common Duiker
26776	Sylvicapra grimmia	eSA1228	water	Mofela	4	22_04_2023	22.04.2023	wet	0	Mof_w_08	1	Sylvicapra grimmia	Common Duiker
26777	Sylvicapra grimmia	eSS0187	sediment	Dam 3	3	17_04_2023	17.04.2023	wet	0	NA	NA	Sylvicapra grimmia	Common Duiker
26778	Sylvicapra grimmia	eSA1139	water	Mofela	4	04_04_2023	04.04.2023	wet	0	Mof_w_05	1	Sylvicapra grimmia	Common Duiker
26779	Sylvicapra grimmia	eSA2099	water	Monong	6	29_09_2023	29.09.2023	dry	0	Mon_d_03	1	Sylvicapra grimmia	Common Duiker
26780	Sylvicapra grimmia	eSS0135	sediment	Mofela	7	04_04_2023	04.04.2023	wet	0	Mof_w_05	1	Sylvicapra grimmia	Common Duiker
26781	Sylvicapra grimmia	eSA1227	water	Mofela	3	22_04_2023	22.04.2023	wet	0	Mof_w_08	1	Sylvicapra grimmia	Common Duiker
26782	Sylvicapra grimmia	eSS0161	sediment	Dam 3	1	11_04_2023	11.04.2023	wet	0	NA	NA	Sylvicapra grimmia	Common Duiker
26783	Sylvicapra grimmia	eSA1226	water	Mofela	2	22_04_2023	22.04.2023	wet	0	Mof_w_08	1	Sylvicapra grimmia	Common Duiker
26784	Sylvicapra grimmia	eSA1225	water	Mofela	1	22_04_2023	22.04.2023	wet	0	Mof_w_08	1	Sylvicapra grimmia	Common Duiker
26785	Syncerus caffer	eSS0069	sediment	Dam 3	5	18_03_2023	18.03.2023	wet	0	NA	NA	Syncerus caffer	Buffalo
26786	Syncerus caffer	eSS0060	sediment	Mofela	4	17_03_2023	17.03.2023	wet	0	Mof_w_02	1	Syncerus caffer	Buffalo
26787	Syncerus caffer	eSS0061	sediment	Mofela	5	17_03_2023	17.03.2023	wet	0	Mof_w_02	1	Syncerus caffer	Buffalo
26788	Syncerus caffer	eSA2123	water	Mofela	2	10_10_2023	10.10.2023	dry	1	Mof_d_06	1	Syncerus caffer	Buffalo
26789	Syncerus caffer	eSA1046	water	Mofela	8	17_03_2023	17.03.2023	wet	1	Mof_w_02	1	Syncerus caffer	Buffalo
26790	Syncerus caffer	eSA0465	water	Dam 3	6	30_03_2023	30.03.2023	wet	0	NA	NA	Syncerus caffer	Buffalo
26791	Syncerus caffer	eSA2111	water	Mofela	8	04_10_2023	04.10.2023	dry	1	Mof_d_05	1	Syncerus caffer	Buffalo
26792	Syncerus caffer	eSA2116	water	Monong	4	05_10_2023	05.10.2023	dry	1	Mon_d_04	1	Syncerus caffer	Buffalo
26793	Syncerus caffer	eSS0312	sediment	Monong	8	29_09_2023	29.09.2023	dry	1	Mon_d_03	1	Syncerus caffer	Buffalo
26794	Syncerus caffer	eSA2115	water	Monong	3	05_10_2023	05.10.2023	dry	0	Mon_d_04	1	Syncerus caffer	Buffalo
26795	Syncerus caffer	eSS0067	sediment	Dam 3	3	18_03_2023	18.03.2023	wet	0	NA	NA	Syncerus caffer	Buffalo
26796	Syncerus caffer	eSA1057	water	Kolobe	1	22_03_2023	22.03.2023	wet	0	Kol_w_03	1	Syncerus caffer	Buffalo
26797	Syncerus caffer	eSS0068	sediment	Dam 3	4	18_03_2023	18.03.2023	wet	0	NA	NA	Syncerus caffer	Buffalo
26798	Syncerus caffer	eSS0274	sediment	Mofela	2	22_09_2023	22.09.2023	dry	0	Mof_d_03	1	Syncerus caffer	Buffalo
26799	Syncerus caffer	eSA2142	water	Monong	3	17_10_2023	17.10.2023	dry	1	Mon_d_06	1	Syncerus caffer	Buffalo
26800	Syncerus caffer	eSS0090	sediment	Dam 3	2	24_03_2023	24.03.2023	wet	0	NA	NA	Syncerus caffer	Buffalo
26801	Syncerus caffer	eSA2143	water	Monong	4	17_10_2023	17.10.2023	dry	1	Mon_d_06	1	Syncerus caffer	Buffalo
26802	Syncerus caffer	eSS0070	sediment	Dam 3	6	18_03_2023	18.03.2023	wet	1	NA	NA	Syncerus caffer	Buffalo
26803	Syncerus caffer	eSA0671	water	Dam 3	6	23_04_2023	23.04.2023	wet	0	NA	NA	Syncerus caffer	Buffalo
26804	Syncerus caffer	eSA2149	water	Monong	1	23_10_2023	23.10.2023	dry	1	Mon_d_07	1	Syncerus caffer	Buffalo
26805	Syncerus caffer	eSA1060	water	Kolobe	4	22_03_2023	22.03.2023	wet	0	Kol_w_03	1	Syncerus caffer	Buffalo
26806	Syncerus caffer	eSA2118	water	Monong	6	05_10_2023	05.10.2023	dry	1	Mon_d_04	1	Syncerus caffer	Buffalo
26807	Syncerus caffer	eSS0059	sediment	Mofela	3	17_03_2023	17.03.2023	wet	0	Mof_w_02	1	Syncerus caffer	Buffalo
26808	Syncerus caffer	eSA0665	water	Dam 3	3	23_04_2023	23.04.2023	wet	0	NA	NA	Syncerus caffer	Buffalo
26809	Syncerus caffer	eSS0087	sediment	Mofela	7	23_03_2023	23.03.2023	wet	1	Mof_w_03	1	Syncerus caffer	Buffalo
26810	Syncerus caffer	eSA0667	water	Dam 3	4	23_04_2023	23.04.2023	wet	0	NA	NA	Syncerus caffer	Buffalo
26811	Syncerus caffer	eSS0088	sediment	Mofela	8	23_03_2023	23.03.2023	wet	0	Mof_w_03	1	Syncerus caffer	Buffalo
26812	Syncerus caffer	eSA2113	water	Monong	1	05_10_2023	05.10.2023	dry	1	Mon_d_04	1	Syncerus caffer	Buffalo
26813	Syncerus caffer	eSS0062	sediment	Mofela	6	17_03_2023	17.03.2023	wet	0	Mof_w_02	1	Syncerus caffer	Buffalo
26814	Syncerus caffer	eSS0313	sediment	Kolobe	1	30_09_2023	30.09.2023	dry	0	Kol_d_05	-1	Syncerus caffer	Buffalo
26815	Syncerus caffer	eSS0064	sediment	Mofela	8	17_03_2023	17.03.2023	wet	0	Mof_w_02	1	Syncerus caffer	Buffalo
26816	Syncerus caffer	eSA2117	water	Monong	5	05_10_2023	05.10.2023	dry	0	Mon_d_04	1	Syncerus caffer	Buffalo
26817	Syncerus caffer	eSA1044	water	Mofela	6	17_03_2023	17.03.2023	wet	1	Mof_w_02	1	Syncerus caffer	Buffalo
26818	Syncerus caffer	eSA1045	water	Mofela	7	17_03_2023	17.03.2023	wet	1	Mof_w_02	1	Syncerus caffer	Buffalo
26819	Syncerus caffer	eSS0093	sediment	Dam 3	5	24_03_2023	24.03.2023	wet	1	NA	NA	Syncerus caffer	Buffalo
26820	Syncerus caffer	eSA2150	water	Monong	2	23_10_2023	23.10.2023	dry	1	Mon_d_07	1	Syncerus caffer	Buffalo
26821	Syncerus caffer	eSS0327	sediment	Mofela	7	04_10_2023	04.10.2023	dry	1	Mof_d_05	1	Syncerus caffer	Buffalo
26822	Syncerus caffer	eSA2119	water	Monong	8	05_10_2023	05.10.2023	dry	1	Mon_d_04	1	Syncerus caffer	Buffalo
26823	Syncerus caffer	eSS0275	sediment	Mofela	3	22_09_2023	22.09.2023	dry	1	Mof_d_03	1	Syncerus caffer	Buffalo
26824	Syncerus caffer	eSA0467	water	Dam 3	7	30_03_2023	30.03.2023	wet	0	NA	NA	Syncerus caffer	Buffalo
26825	Syncerus caffer	eSA1058	water	Kolobe	2	22_03_2023	22.03.2023	wet	0	Kol_w_03	1	Syncerus caffer	Buffalo
26826	Syncerus caffer	eSA2124	water	Mofela	3	10_10_2023	10.10.2023	dry	0	Mof_d_06	1	Syncerus caffer	Buffalo
26827	Syncerus caffer	eSS0071	sediment	Dam 3	7	18_03_2023	18.03.2023	wet	1	NA	NA	Syncerus caffer	Buffalo
26828	Syncerus caffer	eSS0367	sediment	Monong	7	17_10_2023	17.10.2023	dry	1	Mon_d_06	1	Syncerus caffer	Buffalo
26829	Syncerus caffer	eSS0091	sediment	Dam 3	3	24_03_2023	24.03.2023	wet	1	NA	NA	Syncerus caffer	Buffalo
26830	Syncerus caffer	eSA1061	water	Kolobe	5	22_03_2023	22.03.2023	wet	0	Kol_w_03	1	Syncerus caffer	Buffalo
26831	Syncerus caffer	eSS0065	sediment	Dam 3	1	18_03_2023	18.03.2023	wet	0	NA	NA	Syncerus caffer	Buffalo
26832	Syncerus caffer	eSS0326	sediment	Mofela	6	04_10_2023	04.10.2023	dry	1	Mof_d_05	1	Syncerus caffer	Buffalo
26833	Syncerus caffer	eSS0254	sediment	Mofela	6	16_09_2023	16.09.2023	dry	1	Mof_d_02	1	Syncerus caffer	Buffalo
26834	Syncerus caffer	eSS0309	sediment	Monong	5	29_09_2023	29.09.2023	dry	1	Mon_d_03	1	Syncerus caffer	Buffalo
26835	Syncerus caffer	eSS0255	sediment	Mofela	7	16_09_2023	16.09.2023	dry	0	Mof_d_02	1	Syncerus caffer	Buffalo
26836	Syncerus caffer	eSS0310	sediment	Monong	6	29_09_2023	29.09.2023	dry	0	Mon_d_03	1	Syncerus caffer	Buffalo
26837	Syncerus caffer	eSS0256	sediment	Mofela	8	16_09_2023	16.09.2023	dry	0	Mof_d_02	1	Syncerus caffer	Buffalo
26838	Syncerus caffer	eSS0311	sediment	Monong	7	29_09_2023	29.09.2023	dry	0	Mon_d_03	1	Syncerus caffer	Buffalo
26839	Syncerus caffer	eSA2144	water	Monong	5	17_10_2023	17.10.2023	dry	1	Mon_d_06	1	Syncerus caffer	Buffalo
26840	Syncerus caffer	eSS0089	sediment	Dam 3	1	24_03_2023	24.03.2023	wet	0	NA	NA	Syncerus caffer	Buffalo
26841	Syncerus caffer	eSA0673	water	Dam 3	7	23_04_2023	23.04.2023	wet	0	NA	NA	Syncerus caffer	Buffalo
26842	Syncerus caffer	eSA2126	water	Mofela	5	10_10_2023	10.10.2023	dry	0	Mof_d_06	1	Syncerus caffer	Buffalo
26843	Syncerus caffer	eSS0314	sediment	Kolobe	2	30_09_2023	30.09.2023	dry	0	Kol_d_05	-1	Syncerus caffer	Buffalo
26844	Syncerus caffer	eSA2127	water	Mofela	6	10_10_2023	10.10.2023	dry	0	Mof_d_06	1	Syncerus caffer	Buffalo
26845	Syncerus caffer	eSS0092	sediment	Dam 3	4	24_03_2023	24.03.2023	wet	1	NA	NA	Syncerus caffer	Buffalo
26846	Syncerus caffer	eSS0369	sediment	Mofela	1	22_10_2023	22.10.2023	dry	1	Mof_d_08	-1	Syncerus caffer	Buffalo
26847	Syncerus caffer	eSS0066	sediment	Dam 3	2	18_03_2023	18.03.2023	wet	1	NA	NA	Syncerus caffer	Buffalo
26848	Syncerus caffer	eSS0094	sediment	Dam 3	6	24_03_2023	24.03.2023	wet	1	NA	NA	Syncerus caffer	Buffalo
26849	Syncerus caffer	eSA2151	water	Monong	3	23_10_2023	23.10.2023	dry	1	Mon_d_07	1	Syncerus caffer	Buffalo
26850	Syncerus caffer	eSS0095	sediment	Dam 3	7	24_03_2023	24.03.2023	wet	0	NA	NA	Syncerus caffer	Buffalo
26851	Syncerus caffer	eSA2122	water	Mofela	1	10_10_2023	10.10.2023	dry	0	Mof_d_06	1	Syncerus caffer	Buffalo
26852	Syncerus caffer	eSA0669	water	Dam 3	5	23_04_2023	23.04.2023	wet	0	NA	NA	Syncerus caffer	Buffalo
26853	Syncerus caffer	eSA0469	water	Dam 3	8	30_03_2023	30.03.2023	wet	0	NA	NA	Syncerus caffer	Buffalo
26854	Syncerus caffer	eSA2114	water	Monong	2	05_10_2023	05.10.2023	dry	1	Mon_d_04	1	Syncerus caffer	Buffalo
26855	Syncerus caffer	eSS0063	sediment	Mofela	7	17_03_2023	17.03.2023	wet	1	Mof_w_02	1	Syncerus caffer	Buffalo
26856	Syncerus caffer	eSS0072	sediment	Dam 3	8	18_03_2023	18.03.2023	wet	0	NA	NA	Syncerus caffer	Buffalo
26857	Syncerus caffer	eSS0368	sediment	Monong	8	17_10_2023	17.10.2023	dry	1	Mon_d_06	1	Syncerus caffer	Buffalo
26858	Syncerus caffer	eSS0352	sediment	Monong	8	11_10_2023	11.10.2023	dry	0	Mon_d_05	1	Syncerus caffer	Buffalo
26859	Syncerus caffer	eSA1062	water	Kolobe	6	22_03_2023	22.03.2023	wet	0	Kol_w_03	1	Syncerus caffer	Buffalo
26860	Syncerus caffer	eSA2128	water	Mofela	7	10_10_2023	10.10.2023	dry	0	Mof_d_06	1	Syncerus caffer	Buffalo
26861	Syncerus caffer	eSS0300	sediment	Mofela	4	28_09_2023	28.09.2023	dry	1	Mof_d_04	1	Syncerus caffer	Buffalo
26862	Syncerus caffer	eSA0603	water	Kolobe	7	15_04_2023	15.04.2023	wet	0	Kol_w_07	1	Syncerus caffer	Buffalo
26863	Syncerus caffer	eSS0328	sediment	Mofela	8	04_10_2023	04.10.2023	dry	1	Mof_d_05	1	Syncerus caffer	Buffalo
26864	Syncerus caffer	eSS0248	sediment	Kolobe	8	15_09_2023	15.09.2023	dry	0	Kol_d_02	1	Syncerus caffer	Buffalo
26865	Syncerus caffer	eSS0276	sediment	Mofela	4	22_09_2023	22.09.2023	dry	1	Mof_d_03	1	Syncerus caffer	Buffalo
26866	Syncerus caffer	eSS0303	sediment	Mofela	7	28_09_2023	28.09.2023	dry	1	Mof_d_04	1	Syncerus caffer	Buffalo
26867	Syncerus caffer	eSA1059	water	Kolobe	3	22_03_2023	22.03.2023	wet	0	Kol_w_03	1	Syncerus caffer	Buffalo
26868	Syncerus caffer	eSA2125	water	Mofela	4	10_10_2023	10.10.2023	dry	1	Mof_d_06	1	Syncerus caffer	Buffalo
26869	Syncerus caffer	eSS0251	sediment	Mofela	3	16_09_2023	16.09.2023	dry	1	Mof_d_02	1	Syncerus caffer	Buffalo
26870	Syncerus caffer	eSA0675	water	Dam 3	8	23_04_2023	23.04.2023	wet	0	NA	NA	Syncerus caffer	Buffalo
26871	Syncerus caffer	eSS0306	sediment	Monong	2	29_09_2023	29.09.2023	dry	1	Mon_d_03	1	Syncerus caffer	Buffalo
26872	Syncerus caffer	eSS0058	sediment	Mofela	2	17_03_2023	17.03.2023	wet	0	Mof_w_02	1	Syncerus caffer	Buffalo
26873	Syncerus caffer	eSS0361	sediment	Monong	1	17_10_2023	17.10.2023	dry	1	Mon_d_06	1	Syncerus caffer	Buffalo
26874	Syncerus caffer	eSA1075	water	Mofela	8	23_03_2023	23.03.2023	wet	1	Mof_w_03	1	Syncerus caffer	Buffalo
26875	Syncerus caffer	eSS0335	sediment	Monong	7	05_10_2023	05.10.2023	dry	1	Mon_d_04	1	Syncerus caffer	Buffalo
26876	Syncerus caffer	eSS0032	sediment	Kolobe	8	10_03_2023	10.03.2023	wet	0	Kol_w_01	0	Syncerus caffer	Buffalo
26877	Syncerus caffer	eSS0283	sediment	Monong	3	23_09_2023	23.09.2023	dry	0	Mon_d_02	1	Syncerus caffer	Buffalo
26878	Syncerus caffer	eSS0364	sediment	Monong	4	17_10_2023	17.10.2023	dry	1	Mon_d_06	1	Syncerus caffer	Buffalo
26879	Syncerus caffer	eSS0257	sediment	Monong	1	17_09_2023	17.09.2023	dry	1	Mon_d_01	0	Syncerus caffer	Buffalo
26880	Syncerus caffer	eSS0223	sediment	Kolobe	7	09_09_2023	09.09.2023	dry	0	Kol_d_01	0	Syncerus caffer	Buffalo
26881	Syncerus caffer	eSA2145	water	Monong	6	17_10_2023	17.10.2023	dry	1	Mon_d_06	1	Syncerus caffer	Buffalo
26882	Syncerus caffer	eSS0286	sediment	Monong	6	23_09_2023	23.09.2023	dry	1	Mon_d_02	1	Syncerus caffer	Buffalo
26883	Syncerus caffer	eST0064	soil	Trail 2	4	21_10_2023	21.10.2023	dry	1	NA	NA	Syncerus caffer	Buffalo
26884	Syncerus caffer	eST0038	soil	Trail 1	2	15_10_2023	15.10.2023	dry	1	NA	NA	Syncerus caffer	Buffalo
26885	Syncerus caffer	eSS0315	sediment	Kolobe	3	30_09_2023	30.09.2023	dry	0	Kol_d_05	-1	Syncerus caffer	Buffalo
26886	Syncerus caffer	eSS0038	sediment	Mofela	6	11_03_2023	11.03.2023	wet	0	Mof_w_01	0	Syncerus caffer	Buffalo
26887	Syncerus caffer	eSS0289	sediment	Kolobe	1	27_09_2023	27.09.2023	dry	0	Kol_d_04	-1	Syncerus caffer	Buffalo
26888	Syncerus caffer	eSS0370	sediment	Mofela	2	22_10_2023	22.10.2023	dry	1	Mof_d_08	-1	Syncerus caffer	Buffalo
26889	Syncerus caffer	eSS0344	sediment	Mofela	8	10_10_2023	10.10.2023	dry	1	Mof_d_06	1	Syncerus caffer	Buffalo
26890	Syncerus caffer	eSA0582	water	Dam 3	4	11_04_2023	11.04.2023	wet	0	NA	NA	Syncerus caffer	Buffalo
26891	Syncerus caffer	eSA2152	water	Monong	4	23_10_2023	23.10.2023	dry	1	Mon_d_07	1	Syncerus caffer	Buffalo
26892	Syncerus caffer	eSS0096	sediment	Dam 3	8	24_03_2023	24.03.2023	wet	0	NA	NA	Syncerus caffer	Buffalo
26893	Syncerus caffer	eSS0266	sediment	Kolobe	2	21_09_2023	21.09.2023	dry	0	Kol_d_03	1	Syncerus caffer	Buffalo
26894	Syncerus caffer	eSS0232	sediment	Mofela	8	10_09_2023	10.09.2023	dry	1	Mof_d_01	0	Syncerus caffer	Buffalo
26895	Syncerus caffer	eSA0477	water	Kolobe	4	03_04_2023	03.04.2023	wet	0	Kol_w_05	1	Syncerus caffer	Buffalo
26896	Syncerus caffer	eSA2155	water	Monong	7	23_10_2023	23.10.2023	dry	1	Mon_d_07	1	Syncerus caffer	Buffalo
26897	Syncerus caffer	eSS0099	sediment	Kolobe	3	28_03_2023	28.03.2023	wet	0	Kol_w_04	1	Syncerus caffer	Buffalo
26898	Syncerus caffer	eSS0073	sediment	Kolobe	2	22_03_2023	22.03.2023	wet	0	Kol_w_03	1	Syncerus caffer	Buffalo
26899	Syncerus caffer	eSA1004	water	Kolobe	2	10_03_2023	10.03.2023	wet	0	Kol_w_01	0	Syncerus caffer	Buffalo
26900	Syncerus caffer	eSS0353	sediment	Mofela	1	16_10_2023	16.10.2023	dry	0	Mof_d_07	-1	Syncerus caffer	Buffalo
26901	Syncerus caffer	eSA1063	water	Kolobe	7	22_03_2023	22.03.2023	wet	0	Kol_w_03	1	Syncerus caffer	Buffalo
26902	Syncerus caffer	eSA2129	water	Mofela	8	10_10_2023	10.10.2023	dry	0	Mof_d_06	1	Syncerus caffer	Buffalo
26903	Syncerus caffer	eSS0301	sediment	Mofela	5	28_09_2023	28.09.2023	dry	1	Mof_d_04	1	Syncerus caffer	Buffalo
26904	Syncerus caffer	eSA0611	water	Mofela	4	16_04_2023	16.04.2023	wet	0	Mof_w_07	1	Syncerus caffer	Buffalo
26905	Syncerus caffer	eSS0329	sediment	Monong	1	05_10_2023	05.10.2023	dry	1	Mon_d_04	1	Syncerus caffer	Buffalo
26906	Syncerus caffer	eSS0249	sediment	Mofela	1	16_09_2023	16.09.2023	dry	1	Mof_d_02	1	Syncerus caffer	Buffalo
26907	Syncerus caffer	eSS0277	sediment	Mofela	5	22_09_2023	22.09.2023	dry	1	Mof_d_03	1	Syncerus caffer	Buffalo
26908	Syncerus caffer	eSS0304	sediment	Mofela	8	28_09_2023	28.09.2023	dry	1	Mof_d_04	1	Syncerus caffer	Buffalo
26909	Syncerus caffer	eSS0278	sediment	Mofela	6	22_09_2023	22.09.2023	dry	0	Mof_d_03	1	Syncerus caffer	Buffalo
26910	Syncerus caffer	eSS0332	sediment	Monong	4	05_10_2023	05.10.2023	dry	1	Mon_d_04	1	Syncerus caffer	Buffalo
26911	Syncerus caffer	eSS0252	sediment	Mofela	4	16_09_2023	16.09.2023	dry	1	Mof_d_02	1	Syncerus caffer	Buffalo
26912	Syncerus caffer	eSS0084	sediment	Mofela	4	23_03_2023	23.03.2023	wet	0	Mof_w_03	1	Syncerus caffer	Buffalo
26913	Syncerus caffer	eSS0307	sediment	Monong	3	29_09_2023	29.09.2023	dry	1	Mon_d_03	1	Syncerus caffer	Buffalo
26914	Syncerus caffer	eSS0085	sediment	Mofela	5	23_03_2023	23.03.2023	wet	0	Mof_w_03	1	Syncerus caffer	Buffalo
26915	Syncerus caffer	eSS0362	sediment	Monong	2	17_10_2023	17.10.2023	dry	1	Mon_d_06	1	Syncerus caffer	Buffalo
26916	Syncerus caffer	eSA1096	water	Kolobe	1	28_03_2023	28.03.2023	wet	0	Kol_w_04	1	Syncerus caffer	Buffalo
26917	Syncerus caffer	eSS0336	sediment	Monong	8	05_10_2023	05.10.2023	dry	1	Mon_d_04	1	Syncerus caffer	Buffalo
26918	Syncerus caffer	eSS0033	sediment	Mofela	1	11_03_2023	11.03.2023	wet	0	Mof_w_01	0	Syncerus caffer	Buffalo
26919	Syncerus caffer	eSS0284	sediment	Monong	4	23_09_2023	23.09.2023	dry	1	Mon_d_02	1	Syncerus caffer	Buffalo
26920	Syncerus caffer	eSS0365	sediment	Monong	5	17_10_2023	17.10.2023	dry	0	Mon_d_06	1	Syncerus caffer	Buffalo
26921	Syncerus caffer	eSS0258	sediment	Monong	2	17_09_2023	17.09.2023	dry	1	Mon_d_01	0	Syncerus caffer	Buffalo
26922	Syncerus caffer	eSS0224	sediment	Kolobe	8	09_09_2023	09.09.2023	dry	0	Kol_d_01	0	Syncerus caffer	Buffalo
26923	Syncerus caffer	eSA2146	water	Monong	7	17_10_2023	17.10.2023	dry	1	Mon_d_06	1	Syncerus caffer	Buffalo
26924	Syncerus caffer	eSS0287	sediment	Monong	7	23_09_2023	23.09.2023	dry	0	Mon_d_02	1	Syncerus caffer	Buffalo
26925	Syncerus caffer	eST0065	soil	Trail 2	5	21_10_2023	21.10.2023	dry	1	NA	NA	Syncerus caffer	Buffalo
26926	Syncerus caffer	eST0039	soil	Trail 1	3	15_10_2023	15.10.2023	dry	1	NA	NA	Syncerus caffer	Buffalo
26927	Syncerus caffer	eSS0316	sediment	Kolobe	4	30_09_2023	30.09.2023	dry	1	Kol_d_05	-1	Syncerus caffer	Buffalo
26928	Syncerus caffer	eSS0039	sediment	Mofela	7	11_03_2023	11.03.2023	wet	0	Mof_w_01	0	Syncerus caffer	Buffalo
26929	Syncerus caffer	eSS0290	sediment	Kolobe	2	27_09_2023	27.09.2023	dry	0	Kol_d_04	-1	Syncerus caffer	Buffalo
26930	Syncerus caffer	eSS0371	sediment	Mofela	3	22_10_2023	22.10.2023	dry	1	Mof_d_08	-1	Syncerus caffer	Buffalo
26931	Syncerus caffer	eSS0345	sediment	Monong	1	11_10_2023	11.10.2023	dry	1	Mon_d_05	1	Syncerus caffer	Buffalo
26932	Syncerus caffer	eSA0584	water	Dam 3	5	11_04_2023	11.04.2023	wet	0	NA	NA	Syncerus caffer	Buffalo
26933	Syncerus caffer	eSA2153	water	Monong	5	23_10_2023	23.10.2023	dry	1	Mon_d_07	1	Syncerus caffer	Buffalo
26934	Syncerus caffer	eSS0097	sediment	Kolobe	1	28_03_2023	28.03.2023	wet	0	Kol_w_04	1	Syncerus caffer	Buffalo
26935	Syncerus caffer	eSS0267	sediment	Kolobe	3	21_09_2023	21.09.2023	dry	0	Kol_d_03	1	Syncerus caffer	Buffalo
26936	Syncerus caffer	eSS0241	sediment	Kolobe	1	15_09_2023	15.09.2023	dry	0	Kol_d_02	1	Syncerus caffer	Buffalo
26937	Syncerus caffer	eSA0491	water	Mofela	8	04_04_2023	04.04.2023	wet	1	Mof_w_05	1	Syncerus caffer	Buffalo
26938	Syncerus caffer	eSA2156	water	Monong	8	23_10_2023	23.10.2023	dry	1	Mon_d_07	1	Syncerus caffer	Buffalo
26939	Syncerus caffer	eSS0100	sediment	Kolobe	4	28_03_2023	28.03.2023	wet	0	Kol_w_04	1	Syncerus caffer	Buffalo
26940	Syncerus caffer	eSS0074	sediment	Kolobe	1	22_03_2023	22.03.2023	wet	0	Kol_w_03	1	Syncerus caffer	Buffalo
26941	Syncerus caffer	eSA1005	water	Kolobe	4	10_03_2023	10.03.2023	wet	0	Kol_w_01	0	Syncerus caffer	Buffalo
26942	Syncerus caffer	eSS0354	sediment	Mofela	2	16_10_2023	16.10.2023	dry	0	Mof_d_07	-1	Syncerus caffer	Buffalo
26943	Syncerus caffer	eSA1064	water	Kolobe	8	22_03_2023	22.03.2023	wet	0	Kol_w_03	1	Syncerus caffer	Buffalo
26944	Syncerus caffer	eSA2131	water	Monong	1	11_10_2023	11.10.2023	dry	0	Mon_d_05	1	Syncerus caffer	Buffalo
26945	Syncerus caffer	eSS0302	sediment	Mofela	6	28_09_2023	28.09.2023	dry	1	Mof_d_04	1	Syncerus caffer	Buffalo
26946	Syncerus caffer	eSA0613	water	Mofela	5	16_04_2023	16.04.2023	wet	0	Mof_w_07	1	Syncerus caffer	Buffalo
26947	Syncerus caffer	eSS0330	sediment	Monong	2	05_10_2023	05.10.2023	dry	1	Mon_d_04	1	Syncerus caffer	Buffalo
26948	Syncerus caffer	eSS0250	sediment	Mofela	2	16_09_2023	16.09.2023	dry	1	Mof_d_02	1	Syncerus caffer	Buffalo
26949	Syncerus caffer	eSS0331	sediment	Monong	3	05_10_2023	05.10.2023	dry	1	Mon_d_04	1	Syncerus caffer	Buffalo
26950	Syncerus caffer	eSS0305	sediment	Monong	1	29_09_2023	29.09.2023	dry	1	Mon_d_03	1	Syncerus caffer	Buffalo
26951	Syncerus caffer	eSS0279	sediment	Mofela	7	22_09_2023	22.09.2023	dry	0	Mof_d_03	1	Syncerus caffer	Buffalo
26952	Syncerus caffer	eSS0333	sediment	Monong	5	05_10_2023	05.10.2023	dry	1	Mon_d_04	1	Syncerus caffer	Buffalo
26953	Syncerus caffer	eSS0253	sediment	Mofela	5	16_09_2023	16.09.2023	dry	1	Mof_d_02	1	Syncerus caffer	Buffalo
26954	Syncerus caffer	eSS0334	sediment	Monong	6	05_10_2023	05.10.2023	dry	0	Mon_d_04	1	Syncerus caffer	Buffalo
26955	Syncerus caffer	eSS0308	sediment	Monong	4	29_09_2023	29.09.2023	dry	0	Mon_d_03	1	Syncerus caffer	Buffalo
26956	Syncerus caffer	eSS0086	sediment	Mofela	6	23_03_2023	23.03.2023	wet	1	Mof_w_03	1	Syncerus caffer	Buffalo
26957	Syncerus caffer	eSS0363	sediment	Monong	3	17_10_2023	17.10.2023	dry	0	Mon_d_06	1	Syncerus caffer	Buffalo
26958	Syncerus caffer	eSA1097	water	Kolobe	2	28_03_2023	28.03.2023	wet	0	Kol_w_04	1	Syncerus caffer	Buffalo
26959	Syncerus caffer	eSS0337	sediment	Mofela	1	10_10_2023	10.10.2023	dry	0	Mof_d_06	1	Syncerus caffer	Buffalo
26960	Syncerus caffer	eSS0034	sediment	Mofela	2	11_03_2023	11.03.2023	wet	1	Mof_w_01	0	Syncerus caffer	Buffalo
26961	Syncerus caffer	eSS0285	sediment	Monong	5	23_09_2023	23.09.2023	dry	1	Mon_d_02	1	Syncerus caffer	Buffalo
26962	Syncerus caffer	eSS0366	sediment	Monong	6	17_10_2023	17.10.2023	dry	1	Mon_d_06	1	Syncerus caffer	Buffalo
26963	Syncerus caffer	eSS0259	sediment	Monong	3	17_09_2023	17.09.2023	dry	0	Mon_d_01	0	Syncerus caffer	Buffalo
26964	Syncerus caffer	eSS0225	sediment	Mofela	1	10_09_2023	10.09.2023	dry	0	Mof_d_01	0	Syncerus caffer	Buffalo
26965	Syncerus caffer	eSA2147	water	Monong	8	17_10_2023	17.10.2023	dry	0	Mon_d_06	1	Syncerus caffer	Buffalo
26966	Syncerus caffer	eSS0288	sediment	Monong	8	23_09_2023	23.09.2023	dry	1	Mon_d_02	1	Syncerus caffer	Buffalo
26967	Syncerus caffer	eST0066	soil	Trail 2	6	21_10_2023	21.10.2023	dry	1	NA	NA	Syncerus caffer	Buffalo
26968	Syncerus caffer	eST0040	soil	Trail 1	4	15_10_2023	15.10.2023	dry	0	NA	NA	Syncerus caffer	Buffalo
26969	Syncerus caffer	eSS0317	sediment	Kolobe	5	30_09_2023	30.09.2023	dry	0	Kol_d_05	-1	Syncerus caffer	Buffalo
26970	Syncerus caffer	eSS0040	sediment	Mofela	8	11_03_2023	11.03.2023	wet	0	Mof_w_01	0	Syncerus caffer	Buffalo
26971	Syncerus caffer	eSS0291	sediment	Kolobe	3	27_09_2023	27.09.2023	dry	0	Kol_d_04	-1	Syncerus caffer	Buffalo
26972	Syncerus caffer	eSS0372	sediment	Mofela	4	22_10_2023	22.10.2023	dry	1	Mof_d_08	-1	Syncerus caffer	Buffalo
26973	Syncerus caffer	eSS0346	sediment	Monong	2	11_10_2023	11.10.2023	dry	1	Mon_d_05	1	Syncerus caffer	Buffalo
26974	Syncerus caffer	eSA0586	water	Dam 3	6	11_04_2023	11.04.2023	wet	0	NA	NA	Syncerus caffer	Buffalo
26975	Syncerus caffer	eSA2154	water	Monong	6	23_10_2023	23.10.2023	dry	1	Mon_d_07	1	Syncerus caffer	Buffalo
26976	Syncerus caffer	eSS0098	sediment	Kolobe	2	28_03_2023	28.03.2023	wet	0	Kol_w_04	1	Syncerus caffer	Buffalo
26977	Syncerus caffer	eSS0268	sediment	Kolobe	4	21_09_2023	21.09.2023	dry	1	Kol_d_03	1	Syncerus caffer	Buffalo
26978	Syncerus caffer	eSS0242	sediment	Kolobe	2	15_09_2023	15.09.2023	dry	1	Kol_d_02	1	Syncerus caffer	Buffalo
26979	Syncerus caffer	eSA0496	water	Dam 3	1	05_04_2023	05.04.2023	wet	0	NA	NA	Syncerus caffer	Buffalo
26980	Syncerus caffer	eSA3149	water	Mofela	8	10_09_2023	10.09.2023	dry	1	Mof_d_01	0	Syncerus caffer	Buffalo
26981	Syncerus caffer	eSS0101	sediment	Kolobe	5	28_03_2023	28.03.2023	wet	0	Kol_w_04	1	Syncerus caffer	Buffalo
26982	Syncerus caffer	eSS0075	sediment	Kolobe	3	22_03_2023	22.03.2023	wet	0	Kol_w_03	1	Syncerus caffer	Buffalo
26983	Syncerus caffer	eSA1006	water	Kolobe	3	10_03_2023	10.03.2023	wet	0	Kol_w_01	0	Syncerus caffer	Buffalo
26984	Syncerus caffer	eSS0355	sediment	Mofela	3	16_10_2023	16.10.2023	dry	1	Mof_d_07	-1	Syncerus caffer	Buffalo
26985	Syncerus caffer	eSA1068	water	Mofela	1	23_03_2023	23.03.2023	wet	1	Mof_w_03	1	Syncerus caffer	Buffalo
26986	Syncerus caffer	eSA2132	water	Monong	2	11_10_2023	11.10.2023	dry	0	Mon_d_05	1	Syncerus caffer	Buffalo
26987	Syncerus caffer	eSS0214	sediment	Dam 3	6	23_04_2023	23.04.2023	wet	1	NA	NA	Syncerus caffer	Buffalo
26988	Syncerus caffer	eSA0615	water	Mofela	6	16_04_2023	16.04.2023	wet	1	Mof_w_07	1	Syncerus caffer	Buffalo
26989	Syncerus caffer	eSS0358	sediment	Mofela	6	16_10_2023	16.10.2023	dry	1	Mof_d_07	-1	Syncerus caffer	Buffalo
26990	Syncerus caffer	eSA1071	water	Mofela	4	23_03_2023	23.03.2023	wet	1	Mof_w_03	1	Syncerus caffer	Buffalo
26991	Syncerus caffer	eSA2135	water	Monong	5	11_10_2023	11.10.2023	dry	0	Mon_d_05	1	Syncerus caffer	Buffalo
26992	Syncerus caffer	eSS0217	sediment	Kolobe	1	09_09_2023	09.09.2023	dry	0	Kol_d_01	0	Syncerus caffer	Buffalo
26993	Syncerus caffer	eSS0280	sediment	Mofela	8	22_09_2023	22.09.2023	dry	1	Mof_d_03	1	Syncerus caffer	Buffalo
26994	Syncerus caffer	eSA0550	water	Kolobe	4	09_04_2023	09.04.2023	wet	0	Kol_w_06	1	Syncerus caffer	Buffalo
26995	Syncerus caffer	eST0058	soil	Trail 1	4	21_10_2023	21.10.2023	dry	1	NA	NA	Syncerus caffer	Buffalo
26996	Syncerus caffer	eST0032	soil	Trail 3	2	09_10_2023	09.10.2023	dry	0	NA	NA	Syncerus caffer	Buffalo
26997	Syncerus caffer	eSA1034	water	Kolobe	5	16_03_2023	16.03.2023	wet	0	Kol_w_02	1	Syncerus caffer	Buffalo
26998	Syncerus caffer	eSA0629	water	Dam 3	4	17_04_2023	17.04.2023	wet	0	NA	NA	Syncerus caffer	Buffalo
26999	Syncerus caffer	eSA0562	water	Mofela	3	10_04_2023	10.04.2023	wet	1	Mof_w_06	1	Syncerus caffer	Buffalo
27000	Syncerus caffer	eSA1098	water	Kolobe	3	28_03_2023	28.03.2023	wet	0	Kol_w_04	1	Syncerus caffer	Buffalo
27001	Syncerus caffer	eSS0338	sediment	Mofela	2	10_10_2023	10.10.2023	dry	1	Mof_d_06	1	Syncerus caffer	Buffalo
27002	Syncerus caffer	eSS0035	sediment	Mofela	3	11_03_2023	11.03.2023	wet	1	Mof_w_01	0	Syncerus caffer	Buffalo
27003	Syncerus caffer	eSA0635	water	Dam 3	7	17_04_2023	17.04.2023	wet	0	NA	NA	Syncerus caffer	Buffalo
27004	Syncerus caffer	eSA0568	water	Mofela	6	10_04_2023	10.04.2023	wet	0	Mof_w_06	1	Syncerus caffer	Buffalo
27005	Syncerus caffer	eSS0260	sediment	Monong	4	17_09_2023	17.09.2023	dry	0	Mon_d_01	0	Syncerus caffer	Buffalo
27006	Syncerus caffer	eSS0226	sediment	Mofela	2	10_09_2023	10.09.2023	dry	1	Mof_d_01	0	Syncerus caffer	Buffalo
27007	Syncerus caffer	eSA1186	water	Kolobe	1	15_04_2023	15.04.2023	wet	0	Kol_w_07	1	Syncerus caffer	Buffalo
27008	Syncerus caffer	eSA1106	water	Mofela	1	29_03_2023	29.03.2023	wet	0	Mof_w_04	1	Syncerus caffer	Buffalo
27009	Syncerus caffer	eST0067	soil	Trail 3	1	21_10_2023	21.10.2023	dry	0	NA	NA	Syncerus caffer	Buffalo
27010	Syncerus caffer	eST0041	soil	Trail 1	5	15_10_2023	15.10.2023	dry	1	NA	NA	Syncerus caffer	Buffalo
27011	Syncerus caffer	eSS0318	sediment	Kolobe	6	30_09_2023	30.09.2023	dry	0	Kol_d_05	-1	Syncerus caffer	Buffalo
27012	Syncerus caffer	eSS0041	sediment	Dam 3	1	12_03_2023	12.03.2023	wet	0	NA	NA	Syncerus caffer	Buffalo
27013	Syncerus caffer	eSS0292	sediment	Kolobe	4	27_09_2023	27.09.2023	dry	0	Kol_d_04	-1	Syncerus caffer	Buffalo
27014	Syncerus caffer	eSS0373	sediment	Mofela	5	22_10_2023	22.10.2023	dry	0	Mof_d_08	-1	Syncerus caffer	Buffalo
27015	Syncerus caffer	eSS0347	sediment	Monong	3	11_10_2023	11.10.2023	dry	1	Mon_d_05	1	Syncerus caffer	Buffalo
27016	Syncerus caffer	eSA0588	water	Dam 3	7	11_04_2023	11.04.2023	wet	0	NA	NA	Syncerus caffer	Buffalo
27017	Syncerus caffer	eSS0044	sediment	Dam 3	4	12_03_2023	12.03.2023	wet	1	NA	NA	Syncerus caffer	Buffalo
27018	Syncerus caffer	eSS0295	sediment	Kolobe	7	27_09_2023	27.09.2023	dry	0	Kol_d_04	-1	Syncerus caffer	Buffalo
27019	Syncerus caffer	eSS0269	sediment	Kolobe	5	21_09_2023	21.09.2023	dry	1	Kol_d_03	1	Syncerus caffer	Buffalo
27020	Syncerus caffer	eSS0243	sediment	Kolobe	3	15_09_2023	15.09.2023	dry	0	Kol_d_02	1	Syncerus caffer	Buffalo
27021	Syncerus caffer	eSA0498	water	Dam 3	2	05_04_2023	05.04.2023	wet	0	NA	NA	Syncerus caffer	Buffalo
27022	Syncerus caffer	eSA3151	water	Kolobe	1	21_09_2023	21.09.2023	dry	1	Kol_d_03	1	Syncerus caffer	Buffalo
27023	Syncerus caffer	eSS0102	sediment	Kolobe	6	28_03_2023	28.03.2023	wet	0	Kol_w_04	1	Syncerus caffer	Buffalo
27024	Syncerus caffer	eSS0076	sediment	Kolobe	4	22_03_2023	22.03.2023	wet	0	Kol_w_03	1	Syncerus caffer	Buffalo
27025	Syncerus caffer	eSA1007	water	Kolobe	5	10_03_2023	10.03.2023	wet	0	Kol_w_01	0	Syncerus caffer	Buffalo
27026	Syncerus caffer	eSS0356	sediment	Mofela	4	16_10_2023	16.10.2023	dry	0	Mof_d_07	-1	Syncerus caffer	Buffalo
27027	Syncerus caffer	eSA1069	water	Mofela	2	23_03_2023	23.03.2023	wet	0	Mof_w_03	1	Syncerus caffer	Buffalo
27028	Syncerus caffer	eSA2133	water	Monong	3	11_10_2023	11.10.2023	dry	0	Mon_d_05	1	Syncerus caffer	Buffalo
27029	Syncerus caffer	eSS0215	sediment	Dam 3	7	23_04_2023	23.04.2023	wet	0	NA	NA	Syncerus caffer	Buffalo
27030	Syncerus caffer	eSA0617	water	Mofela	7	16_04_2023	16.04.2023	wet	1	Mof_w_07	1	Syncerus caffer	Buffalo
27031	Syncerus caffer	eSS0359	sediment	Mofela	7	16_10_2023	16.10.2023	dry	1	Mof_d_07	-1	Syncerus caffer	Buffalo
27032	Syncerus caffer	eSA1072	water	Mofela	5	23_03_2023	23.03.2023	wet	0	Mof_w_03	1	Syncerus caffer	Buffalo
27033	Syncerus caffer	eSA2136	water	Monong	6	11_10_2023	11.10.2023	dry	0	Mon_d_05	1	Syncerus caffer	Buffalo
27034	Syncerus caffer	eSS0218	sediment	Kolobe	2	09_09_2023	09.09.2023	dry	0	Kol_d_01	0	Syncerus caffer	Buffalo
27035	Syncerus caffer	eSS0281	sediment	Monong	1	23_09_2023	23.09.2023	dry	1	Mon_d_02	1	Syncerus caffer	Buffalo
27036	Syncerus caffer	eSA0552	water	Kolobe	5	09_04_2023	09.04.2023	wet	0	Kol_w_06	1	Syncerus caffer	Buffalo
27037	Syncerus caffer	eST0059	soil	Trail 1	5	21_10_2023	21.10.2023	dry	1	NA	NA	Syncerus caffer	Buffalo
27038	Syncerus caffer	eST0033	soil	Trail 3	3	09_10_2023	09.10.2023	dry	1	NA	NA	Syncerus caffer	Buffalo
27039	Syncerus caffer	eSA1035	water	Kolobe	6	16_03_2023	16.03.2023	wet	0	Kol_w_02	1	Syncerus caffer	Buffalo
27040	Syncerus caffer	eSA0631	water	Dam 3	5	17_04_2023	17.04.2023	wet	0	NA	NA	Syncerus caffer	Buffalo
27041	Syncerus caffer	eSA0564	water	Mofela	4	10_04_2023	10.04.2023	wet	1	Mof_w_06	1	Syncerus caffer	Buffalo
27042	Syncerus caffer	eSA1099	water	Kolobe	4	28_03_2023	28.03.2023	wet	0	Kol_w_04	1	Syncerus caffer	Buffalo
27043	Syncerus caffer	eSS0339	sediment	Mofela	3	10_10_2023	10.10.2023	dry	1	Mof_d_06	1	Syncerus caffer	Buffalo
27044	Syncerus caffer	eSS0036	sediment	Mofela	4	11_03_2023	11.03.2023	wet	0	Mof_w_01	0	Syncerus caffer	Buffalo
27045	Syncerus caffer	eSA0637	water	Dam 3	8	17_04_2023	17.04.2023	wet	0	NA	NA	Syncerus caffer	Buffalo
27046	Syncerus caffer	eSA0570	water	Mofela	7	10_04_2023	10.04.2023	wet	0	Mof_w_06	1	Syncerus caffer	Buffalo
27047	Syncerus caffer	eSS0261	sediment	Monong	5	17_09_2023	17.09.2023	dry	1	Mon_d_01	0	Syncerus caffer	Buffalo
27048	Syncerus caffer	eSS0227	sediment	Mofela	3	10_09_2023	10.09.2023	dry	1	Mof_d_01	0	Syncerus caffer	Buffalo
27049	Syncerus caffer	eSA1187	water	Kolobe	2	15_04_2023	15.04.2023	wet	0	Kol_w_07	1	Syncerus caffer	Buffalo
27050	Syncerus caffer	eSA1107	water	Mofela	2	29_03_2023	29.03.2023	wet	1	Mof_w_04	1	Syncerus caffer	Buffalo
27051	Syncerus caffer	eST0068	soil	Trail 3	2	21_10_2023	21.10.2023	dry	0	NA	NA	Syncerus caffer	Buffalo
27052	Syncerus caffer	eST0042	soil	Trail 1	6	15_10_2023	15.10.2023	dry	0	NA	NA	Syncerus caffer	Buffalo
27053	Syncerus caffer	eSS0319	sediment	Kolobe	7	30_09_2023	30.09.2023	dry	0	Kol_d_05	-1	Syncerus caffer	Buffalo
27054	Syncerus caffer	eSS0042	sediment	Dam 3	3	12_03_2023	12.03.2023	wet	0	NA	NA	Syncerus caffer	Buffalo
27055	Syncerus caffer	eSS0293	sediment	Kolobe	5	27_09_2023	27.09.2023	dry	0	Kol_d_04	-1	Syncerus caffer	Buffalo
27056	Syncerus caffer	eSS0374	sediment	Mofela	6	22_10_2023	22.10.2023	dry	1	Mof_d_08	-1	Syncerus caffer	Buffalo
27057	Syncerus caffer	eSS0348	sediment	Monong	4	11_10_2023	11.10.2023	dry	0	Mon_d_05	1	Syncerus caffer	Buffalo
27058	Syncerus caffer	eSA0590	water	Dam 3	8	11_04_2023	11.04.2023	wet	0	NA	NA	Syncerus caffer	Buffalo
27059	Syncerus caffer	eSS0045	sediment	Dam 3	5	12_03_2023	12.03.2023	wet	0	NA	NA	Syncerus caffer	Buffalo
27060	Syncerus caffer	eSS0296	sediment	Kolobe	8	27_09_2023	27.09.2023	dry	0	Kol_d_04	-1	Syncerus caffer	Buffalo
27061	Syncerus caffer	eSS0270	sediment	Kolobe	6	21_09_2023	21.09.2023	dry	1	Kol_d_03	1	Syncerus caffer	Buffalo
27062	Syncerus caffer	eSS0244	sediment	Kolobe	4	15_09_2023	15.09.2023	dry	1	Kol_d_02	1	Syncerus caffer	Buffalo
27063	Syncerus caffer	eSA0500	water	Dam 3	3	05_04_2023	05.04.2023	wet	0	NA	NA	Syncerus caffer	Buffalo
27064	Syncerus caffer	eSA3152	water	Kolobe	2	21_09_2023	21.09.2023	dry	0	Kol_d_03	1	Syncerus caffer	Buffalo
27065	Syncerus caffer	eSS0103	sediment	Kolobe	7	28_03_2023	28.03.2023	wet	0	Kol_w_04	1	Syncerus caffer	Buffalo
27066	Syncerus caffer	eSS0077	sediment	Kolobe	5	22_03_2023	22.03.2023	wet	0	Kol_w_03	1	Syncerus caffer	Buffalo
27067	Syncerus caffer	eSA1008	water	Kolobe	6	10_03_2023	10.03.2023	wet	0	Kol_w_01	0	Syncerus caffer	Buffalo
27068	Syncerus caffer	eSS0357	sediment	Mofela	5	16_10_2023	16.10.2023	dry	1	Mof_d_07	-1	Syncerus caffer	Buffalo
27069	Syncerus caffer	eSA1070	water	Mofela	3	23_03_2023	23.03.2023	wet	1	Mof_w_03	1	Syncerus caffer	Buffalo
27070	Syncerus caffer	eSA2134	water	Monong	4	11_10_2023	11.10.2023	dry	0	Mon_d_05	1	Syncerus caffer	Buffalo
27071	Syncerus caffer	eSS0216	sediment	Dam 3	8	23_04_2023	23.04.2023	wet	0	NA	NA	Syncerus caffer	Buffalo
27072	Syncerus caffer	eSA0619	water	Mofela	8	16_04_2023	16.04.2023	wet	1	Mof_w_07	1	Syncerus caffer	Buffalo
27073	Syncerus caffer	eSS0360	sediment	Mofela	8	16_10_2023	16.10.2023	dry	1	Mof_d_07	-1	Syncerus caffer	Buffalo
27074	Syncerus caffer	eSA1073	water	Mofela	6	23_03_2023	23.03.2023	wet	0	Mof_w_03	1	Syncerus caffer	Buffalo
27075	Syncerus caffer	eSA2137	water	Monong	7	11_10_2023	11.10.2023	dry	0	Mon_d_05	1	Syncerus caffer	Buffalo
27076	Syncerus caffer	eSS0219	sediment	Kolobe	3	09_09_2023	09.09.2023	dry	0	Kol_d_01	0	Syncerus caffer	Buffalo
27077	Syncerus caffer	eSS0282	sediment	Monong	2	23_09_2023	23.09.2023	dry	1	Mon_d_02	1	Syncerus caffer	Buffalo
27078	Syncerus caffer	eSA0560	water	Mofela	2	10_04_2023	10.04.2023	wet	1	Mof_w_06	1	Syncerus caffer	Buffalo
27079	Syncerus caffer	eST0060	soil	Trail 1	6	21_10_2023	21.10.2023	dry	1	NA	NA	Syncerus caffer	Buffalo
27080	Syncerus caffer	eST0034	soil	Trail 3	4	09_10_2023	09.10.2023	dry	1	NA	NA	Syncerus caffer	Buffalo
27081	Syncerus caffer	eSA1036	water	Kolobe	7	16_03_2023	16.03.2023	wet	0	Kol_w_02	1	Syncerus caffer	Buffalo
27082	Syncerus caffer	eSA0633	water	Dam 3	6	17_04_2023	17.04.2023	wet	0	NA	NA	Syncerus caffer	Buffalo
27083	Syncerus caffer	eSA0566	water	Mofela	5	10_04_2023	10.04.2023	wet	1	Mof_w_06	1	Syncerus caffer	Buffalo
27084	Syncerus caffer	eSA1100	water	Kolobe	5	28_03_2023	28.03.2023	wet	0	Kol_w_04	1	Syncerus caffer	Buffalo
27085	Syncerus caffer	eSS0340	sediment	Mofela	4	10_10_2023	10.10.2023	dry	1	Mof_d_06	1	Syncerus caffer	Buffalo
27086	Syncerus caffer	eSS0037	sediment	Mofela	5	11_03_2023	11.03.2023	wet	0	Mof_w_01	0	Syncerus caffer	Buffalo
27087	Syncerus caffer	eSA0644	water	Kolobe	4	21_04_2023	21.04.2023	wet	0	Kol_w_08	1	Syncerus caffer	Buffalo
27088	Syncerus caffer	eSA0572	water	Mofela	8	10_04_2023	10.04.2023	wet	1	Mof_w_06	1	Syncerus caffer	Buffalo
27089	Syncerus caffer	eSS0262	sediment	Monong	6	17_09_2023	17.09.2023	dry	0	Mon_d_01	0	Syncerus caffer	Buffalo
27090	Syncerus caffer	eSS0228	sediment	Mofela	4	10_09_2023	10.09.2023	dry	1	Mof_d_01	0	Syncerus caffer	Buffalo
27091	Syncerus caffer	eSA1188	water	Kolobe	3	15_04_2023	15.04.2023	wet	0	Kol_w_07	1	Syncerus caffer	Buffalo
27092	Syncerus caffer	eSA1108	water	Mofela	3	29_03_2023	29.03.2023	wet	1	Mof_w_04	1	Syncerus caffer	Buffalo
27093	Syncerus caffer	eST0069	soil	Trail 3	3	21_10_2023	21.10.2023	dry	1	NA	NA	Syncerus caffer	Buffalo
27094	Syncerus caffer	eST0043	soil	Trail 2	1	15_10_2023	15.10.2023	dry	0	NA	NA	Syncerus caffer	Buffalo
27095	Syncerus caffer	eSS0320	sediment	Kolobe	8	30_09_2023	30.09.2023	dry	0	Kol_d_05	-1	Syncerus caffer	Buffalo
27096	Syncerus caffer	eSS0043	sediment	Dam 3	2	12_03_2023	12.03.2023	wet	0	NA	NA	Syncerus caffer	Buffalo
27097	Syncerus caffer	eSS0294	sediment	Kolobe	6	27_09_2023	27.09.2023	dry	0	Kol_d_04	-1	Syncerus caffer	Buffalo
27098	Syncerus caffer	eSS0375	sediment	Mofela	7	22_10_2023	22.10.2023	dry	0	Mof_d_08	-1	Syncerus caffer	Buffalo
27099	Syncerus caffer	eSS0349	sediment	Monong	5	11_10_2023	11.10.2023	dry	1	Mon_d_05	1	Syncerus caffer	Buffalo
27100	Syncerus caffer	eSA0597	water	Kolobe	4	15_04_2023	15.04.2023	wet	0	Kol_w_07	1	Syncerus caffer	Buffalo
27101	Syncerus caffer	eSS0046	sediment	Dam 3	6	12_03_2023	12.03.2023	wet	0	NA	NA	Syncerus caffer	Buffalo
27102	Syncerus caffer	eSS0297	sediment	Mofela	1	28_09_2023	28.09.2023	dry	1	Mof_d_04	1	Syncerus caffer	Buffalo
27103	Syncerus caffer	eSS0271	sediment	Kolobe	7	21_09_2023	21.09.2023	dry	0	Kol_d_03	1	Syncerus caffer	Buffalo
27104	Syncerus caffer	eSS0245	sediment	Kolobe	5	15_09_2023	15.09.2023	dry	1	Kol_d_02	1	Syncerus caffer	Buffalo
27105	Syncerus caffer	eSA0502	water	Dam 3	4	05_04_2023	05.04.2023	wet	0	NA	NA	Syncerus caffer	Buffalo
27106	Syncerus caffer	eSA3153	water	Kolobe	3	21_09_2023	21.09.2023	dry	1	Kol_d_03	1	Syncerus caffer	Buffalo
27107	Syncerus caffer	eSS0104	sediment	Kolobe	8	28_03_2023	28.03.2023	wet	0	Kol_w_04	1	Syncerus caffer	Buffalo
27108	Syncerus caffer	eSS0078	sediment	Kolobe	6	22_03_2023	22.03.2023	wet	0	Kol_w_03	1	Syncerus caffer	Buffalo
27109	Syncerus caffer	eSA1009	water	Kolobe	7	10_03_2023	10.03.2023	wet	0	Kol_w_01	0	Syncerus caffer	Buffalo
27110	Syncerus caffer	eSA0508	water	Dam 3	7	05_04_2023	05.04.2023	wet	0	NA	NA	Syncerus caffer	Buffalo
27111	Syncerus caffer	eSS0026	sediment	Kolobe	2	10_03_2023	10.03.2023	wet	0	Kol_w_01	0	Syncerus caffer	Buffalo
27112	Syncerus caffer	eSS0107	sediment	Mofela	3	29_03_2023	29.03.2023	wet	1	Mof_w_04	1	Syncerus caffer	Buffalo
27113	Syncerus caffer	eSS0081	sediment	Mofela	1	23_03_2023	23.03.2023	wet	0	Mof_w_03	1	Syncerus caffer	Buffalo
27114	Syncerus caffer	eSA0623	water	Dam 3	1	17_04_2023	17.04.2023	wet	0	NA	NA	Syncerus caffer	Buffalo
27115	Syncerus caffer	eSS0055	sediment	Kolobe	7	16_03_2023	16.03.2023	wet	1	Kol_w_02	1	Syncerus caffer	Buffalo
27116	Syncerus caffer	eSS0029	sediment	Kolobe	5	10_03_2023	10.03.2023	wet	0	Kol_w_01	0	Syncerus caffer	Buffalo
27117	Syncerus caffer	eSA2138	water	Monong	8	11_10_2023	11.10.2023	dry	0	Mon_d_05	1	Syncerus caffer	Buffalo
27118	Syncerus caffer	eSS0220	sediment	Kolobe	4	09_09_2023	09.09.2023	dry	0	Kol_d_01	0	Syncerus caffer	Buffalo
27119	Syncerus caffer	eSA1232	water	Mofela	8	22_04_2023	22.04.2023	wet	1	Mof_w_08	1	Syncerus caffer	Buffalo
27120	Syncerus caffer	eSS0113	sediment	Dam 3	1	30_03_2023	30.03.2023	wet	1	NA	NA	Syncerus caffer	Buffalo
27121	Syncerus caffer	eST0061	soil	Trail 2	1	21_10_2023	21.10.2023	dry	1	NA	NA	Syncerus caffer	Buffalo
27122	Syncerus caffer	eST0035	soil	Trail 3	5	09_10_2023	09.10.2023	dry	1	NA	NA	Syncerus caffer	Buffalo
27123	Syncerus caffer	eSA1037	water	Kolobe	8	16_03_2023	16.03.2023	wet	0	Kol_w_02	1	Syncerus caffer	Buffalo
27124	Syncerus caffer	eSA2006	water	Kolobe	3	09_09_2023	09.09.2023	dry	0	Kol_d_01	0	Syncerus caffer	Buffalo
27125	Syncerus caffer	eSS0116	sediment	Dam 3	4	30_03_2023	30.03.2023	wet	1	NA	NA	Syncerus caffer	Buffalo
27126	Syncerus caffer	eSA1101	water	Kolobe	6	28_03_2023	28.03.2023	wet	0	Kol_w_04	1	Syncerus caffer	Buffalo
27127	Syncerus caffer	eSS0341	sediment	Mofela	5	10_10_2023	10.10.2023	dry	1	Mof_d_06	1	Syncerus caffer	Buffalo
27128	Syncerus caffer	eSA1041	water	Mofela	3	17_03_2023	17.03.2023	wet	1	Mof_w_02	1	Syncerus caffer	Buffalo
27129	Syncerus caffer	eSA0647	water	Kolobe	6	21_04_2023	21.04.2023	wet	0	Kol_w_08	1	Syncerus caffer	Buffalo
27130	Syncerus caffer	eSA0576	water	Dam 3	1	11_04_2023	11.04.2023	wet	1	NA	NA	Syncerus caffer	Buffalo
27131	Syncerus caffer	eSS0263	sediment	Monong	7	17_09_2023	17.09.2023	dry	1	Mon_d_01	0	Syncerus caffer	Buffalo
27132	Syncerus caffer	eSS0229	sediment	Mofela	5	10_09_2023	10.09.2023	dry	1	Mof_d_01	0	Syncerus caffer	Buffalo
27133	Syncerus caffer	eSA1193	water	Kolobe	8	15_04_2023	15.04.2023	wet	0	Kol_w_07	1	Syncerus caffer	Buffalo
27134	Syncerus caffer	eSA1109	water	Mofela	4	29_03_2023	29.03.2023	wet	0	Mof_w_04	1	Syncerus caffer	Buffalo
27135	Syncerus caffer	eST0070	soil	Trail 3	4	21_10_2023	21.10.2023	dry	1	NA	NA	Syncerus caffer	Buffalo
27136	Syncerus caffer	eST0044	soil	Trail 2	2	15_10_2023	15.10.2023	dry	1	NA	NA	Syncerus caffer	Buffalo
27137	Syncerus caffer	eSS0321	sediment	Mofela	1	04_10_2023	04.10.2023	dry	1	Mof_d_05	1	Syncerus caffer	Buffalo
27138	Syncerus caffer	eSA1198	water	Mofela	3	16_04_2023	16.04.2023	wet	0	Mof_w_07	1	Syncerus caffer	Buffalo
27139	Syncerus caffer	eSA1126	water	Kolobe	1	03_04_2023	03.04.2023	wet	0	Kol_w_05	1	Syncerus caffer	Buffalo
27140	Syncerus caffer	eSS0376	sediment	Mofela	8	22_10_2023	22.10.2023	dry	1	Mof_d_08	-1	Syncerus caffer	Buffalo
27141	Syncerus caffer	eSS0350	sediment	Monong	6	11_10_2023	11.10.2023	dry	0	Mon_d_05	1	Syncerus caffer	Buffalo
27142	Syncerus caffer	eSA0599	water	Kolobe	5	15_04_2023	15.04.2023	wet	0	Kol_w_07	1	Syncerus caffer	Buffalo
27143	Syncerus caffer	eSS0047	sediment	Dam 3	8	12_03_2023	12.03.2023	wet	0	NA	NA	Syncerus caffer	Buffalo
27144	Syncerus caffer	eSS0298	sediment	Mofela	2	28_09_2023	28.09.2023	dry	1	Mof_d_04	1	Syncerus caffer	Buffalo
27145	Syncerus caffer	eSS0272	sediment	Kolobe	8	21_09_2023	21.09.2023	dry	0	Kol_d_03	1	Syncerus caffer	Buffalo
27146	Syncerus caffer	eSS0246	sediment	Kolobe	6	15_09_2023	15.09.2023	dry	1	Kol_d_02	1	Syncerus caffer	Buffalo
27147	Syncerus caffer	eSA0504	water	Dam 3	5	05_04_2023	05.04.2023	wet	0	NA	NA	Syncerus caffer	Buffalo
27148	Syncerus caffer	eSA3306	water	Monong	7	05_10_2023	05.10.2023	dry	1	Mon_d_04	1	Syncerus caffer	Buffalo
27149	Syncerus caffer	eSS0105	sediment	Mofela	1	29_03_2023	29.03.2023	wet	0	Mof_w_04	1	Syncerus caffer	Buffalo
27150	Syncerus caffer	eSS0079	sediment	Kolobe	7	22_03_2023	22.03.2023	wet	0	Kol_w_03	1	Syncerus caffer	Buffalo
27151	Syncerus caffer	eSA1014	water	Mofela	3	11_03_2023	11.03.2023	wet	0	Mof_w_01	0	Syncerus caffer	Buffalo
27152	Syncerus caffer	eSA0510	water	Dam 3	8	05_04_2023	05.04.2023	wet	0	NA	NA	Syncerus caffer	Buffalo
27153	Syncerus caffer	eSS0027	sediment	Kolobe	3	10_03_2023	10.03.2023	wet	0	Kol_w_01	0	Syncerus caffer	Buffalo
27154	Syncerus caffer	eSS0108	sediment	Mofela	4	29_03_2023	29.03.2023	wet	0	Mof_w_04	1	Syncerus caffer	Buffalo
27155	Syncerus caffer	eSS0082	sediment	Mofela	2	23_03_2023	23.03.2023	wet	1	Mof_w_03	1	Syncerus caffer	Buffalo
27156	Syncerus caffer	eSA0625	water	Dam 3	2	17_04_2023	17.04.2023	wet	0	NA	NA	Syncerus caffer	Buffalo
27157	Syncerus caffer	eSS0056	sediment	Kolobe	8	16_03_2023	16.03.2023	wet	0	Kol_w_02	1	Syncerus caffer	Buffalo
27158	Syncerus caffer	eSS0030	sediment	Kolobe	6	10_03_2023	10.03.2023	wet	0	Kol_w_01	0	Syncerus caffer	Buffalo
27159	Syncerus caffer	eSA2140	water	Monong	1	17_10_2023	17.10.2023	dry	1	Mon_d_06	1	Syncerus caffer	Buffalo
27160	Syncerus caffer	eSS0221	sediment	Kolobe	5	09_09_2023	09.09.2023	dry	1	Kol_d_01	0	Syncerus caffer	Buffalo
27161	Syncerus caffer	eSA2002	water	Kolobe	1	09_09_2023	09.09.2023	dry	1	Kol_d_01	0	Syncerus caffer	Buffalo
27162	Syncerus caffer	eSS0114	sediment	Dam 3	2	30_03_2023	30.03.2023	wet	0	NA	NA	Syncerus caffer	Buffalo
27163	Syncerus caffer	eST0062	soil	Trail 2	2	21_10_2023	21.10.2023	dry	1	NA	NA	Syncerus caffer	Buffalo
27164	Syncerus caffer	eST0036	soil	Trail 3	6	09_10_2023	09.10.2023	dry	1	NA	NA	Syncerus caffer	Buffalo
27165	Syncerus caffer	eSA1039	water	Mofela	1	17_03_2023	17.03.2023	wet	1	Mof_w_02	1	Syncerus caffer	Buffalo
27166	Syncerus caffer	eSA2008	water	Kolobe	4	09_09_2023	09.09.2023	dry	1	Kol_d_01	0	Syncerus caffer	Buffalo
27167	Syncerus caffer	eSS0117	sediment	Dam 3	5	30_03_2023	30.03.2023	wet	1	NA	NA	Syncerus caffer	Buffalo
27168	Syncerus caffer	eSA1102	water	Kolobe	7	28_03_2023	28.03.2023	wet	0	Kol_w_04	1	Syncerus caffer	Buffalo
27169	Syncerus caffer	eSS0342	sediment	Mofela	6	10_10_2023	10.10.2023	dry	1	Mof_d_06	1	Syncerus caffer	Buffalo
27170	Syncerus caffer	eSA1042	water	Mofela	4	17_03_2023	17.03.2023	wet	1	Mof_w_02	1	Syncerus caffer	Buffalo
27171	Syncerus caffer	eSA0661	water	Dam 3	1	23_04_2023	23.04.2023	wet	0	NA	NA	Syncerus caffer	Buffalo
27172	Syncerus caffer	eSA0578	water	Dam 3	2	11_04_2023	11.04.2023	wet	1	NA	NA	Syncerus caffer	Buffalo
27173	Syncerus caffer	eSS0264	sediment	Monong	8	17_09_2023	17.09.2023	dry	1	Mon_d_01	0	Syncerus caffer	Buffalo
27174	Syncerus caffer	eSS0230	sediment	Mofela	6	10_09_2023	10.09.2023	dry	1	Mof_d_01	0	Syncerus caffer	Buffalo
27175	Syncerus caffer	eSA1196	water	Mofela	1	16_04_2023	16.04.2023	wet	1	Mof_w_07	1	Syncerus caffer	Buffalo
27176	Syncerus caffer	eSA1110	water	Mofela	5	29_03_2023	29.03.2023	wet	0	Mof_w_04	1	Syncerus caffer	Buffalo
27177	Syncerus caffer	eST0071	soil	Trail 3	5	21_10_2023	21.10.2023	dry	1	NA	NA	Syncerus caffer	Buffalo
27178	Syncerus caffer	eST0045	soil	Trail 2	3	15_10_2023	15.10.2023	dry	1	NA	NA	Syncerus caffer	Buffalo
27179	Syncerus caffer	eSS0322	sediment	Mofela	2	04_10_2023	04.10.2023	dry	1	Mof_d_05	1	Syncerus caffer	Buffalo
27180	Syncerus caffer	eSA1216	water	Kolobe	1	21_04_2023	21.04.2023	wet	0	Kol_w_08	1	Syncerus caffer	Buffalo
27181	Syncerus caffer	eSA1127	water	Kolobe	2	03_04_2023	03.04.2023	wet	0	Kol_w_05	1	Syncerus caffer	Buffalo
27182	Syncerus caffer	eSS0377	sediment	Monong	1	23_10_2023	23.10.2023	dry	1	Mon_d_07	1	Syncerus caffer	Buffalo
27183	Syncerus caffer	eSS0351	sediment	Monong	7	11_10_2023	11.10.2023	dry	0	Mon_d_05	1	Syncerus caffer	Buffalo
27184	Syncerus caffer	eSA0601	water	Kolobe	6	15_04_2023	15.04.2023	wet	0	Kol_w_07	1	Syncerus caffer	Buffalo
27185	Syncerus caffer	eSS0048	sediment	Dam 3	7	12_03_2023	12.03.2023	wet	0	NA	NA	Syncerus caffer	Buffalo
27186	Syncerus caffer	eSS0299	sediment	Mofela	3	28_09_2023	28.09.2023	dry	0	Mof_d_04	1	Syncerus caffer	Buffalo
27187	Syncerus caffer	eSS0273	sediment	Mofela	1	22_09_2023	22.09.2023	dry	1	Mof_d_03	1	Syncerus caffer	Buffalo
27188	Syncerus caffer	eSS0247	sediment	Kolobe	7	15_09_2023	15.09.2023	dry	0	Kol_d_02	1	Syncerus caffer	Buffalo
27189	Syncerus caffer	eSA0506	water	Dam 3	6	05_04_2023	05.04.2023	wet	0	NA	NA	Syncerus caffer	Buffalo
27190	Syncerus caffer	eSS0025	sediment	Kolobe	1	10_03_2023	10.03.2023	wet	0	Kol_w_01	0	Syncerus caffer	Buffalo
27191	Syncerus caffer	eSS0106	sediment	Mofela	2	29_03_2023	29.03.2023	wet	0	Mof_w_04	1	Syncerus caffer	Buffalo
27192	Syncerus caffer	eSS0080	sediment	Kolobe	8	22_03_2023	22.03.2023	wet	0	Kol_w_03	1	Syncerus caffer	Buffalo
27193	Syncerus caffer	eSA1016	water	Mofela	5	11_03_2023	11.03.2023	wet	0	Mof_w_01	0	Syncerus caffer	Buffalo
27194	Syncerus caffer	eSA0548	water	Kolobe	3	09_04_2023	09.04.2023	wet	0	Kol_w_06	1	Syncerus caffer	Buffalo
27195	Syncerus caffer	eSS0028	sediment	Kolobe	4	10_03_2023	10.03.2023	wet	0	Kol_w_01	0	Syncerus caffer	Buffalo
27196	Syncerus caffer	eSS0109	sediment	Mofela	5	29_03_2023	29.03.2023	wet	0	Mof_w_04	1	Syncerus caffer	Buffalo
27197	Syncerus caffer	eSS0083	sediment	Mofela	3	23_03_2023	23.03.2023	wet	1	Mof_w_03	1	Syncerus caffer	Buffalo
27198	Syncerus caffer	eSA0627	water	Dam 3	3	17_04_2023	17.04.2023	wet	0	NA	NA	Syncerus caffer	Buffalo
27199	Syncerus caffer	eSS0057	sediment	Mofela	1	17_03_2023	17.03.2023	wet	0	Mof_w_02	1	Syncerus caffer	Buffalo
27200	Syncerus caffer	eSS0031	sediment	Kolobe	7	10_03_2023	10.03.2023	wet	0	Kol_w_01	0	Syncerus caffer	Buffalo
27201	Syncerus caffer	eSA2141	water	Monong	2	17_10_2023	17.10.2023	dry	1	Mon_d_06	1	Syncerus caffer	Buffalo
27202	Syncerus caffer	eSS0222	sediment	Kolobe	6	09_09_2023	09.09.2023	dry	0	Kol_d_01	0	Syncerus caffer	Buffalo
27203	Syncerus caffer	eSA2004	water	Kolobe	2	09_09_2023	09.09.2023	dry	0	Kol_d_01	0	Syncerus caffer	Buffalo
27204	Syncerus caffer	eSS0115	sediment	Dam 3	3	30_03_2023	30.03.2023	wet	0	NA	NA	Syncerus caffer	Buffalo
27205	Syncerus caffer	eST0063	soil	Trail 2	3	21_10_2023	21.10.2023	dry	1	NA	NA	Syncerus caffer	Buffalo
27206	Syncerus caffer	eST0037	soil	Trail 1	1	15_10_2023	15.10.2023	dry	0	NA	NA	Syncerus caffer	Buffalo
27207	Syncerus caffer	eSA1040	water	Mofela	2	17_03_2023	17.03.2023	wet	1	Mof_w_02	1	Syncerus caffer	Buffalo
27208	Syncerus caffer	eSA2010	water	Kolobe	5	09_09_2023	09.09.2023	dry	0	Kol_d_01	0	Syncerus caffer	Buffalo
27209	Syncerus caffer	eSS0118	sediment	Dam 3	6	30_03_2023	30.03.2023	wet	1	NA	NA	Syncerus caffer	Buffalo
27210	Syncerus caffer	eSA1103	water	Kolobe	8	28_03_2023	28.03.2023	wet	0	Kol_w_04	1	Syncerus caffer	Buffalo
27211	Syncerus caffer	eSS0343	sediment	Mofela	7	10_10_2023	10.10.2023	dry	1	Mof_d_06	1	Syncerus caffer	Buffalo
27212	Syncerus caffer	eSA1043	water	Mofela	5	17_03_2023	17.03.2023	wet	1	Mof_w_02	1	Syncerus caffer	Buffalo
27213	Syncerus caffer	eSA0663	water	Dam 3	2	23_04_2023	23.04.2023	wet	0	NA	NA	Syncerus caffer	Buffalo
27214	Syncerus caffer	eSA0580	water	Dam 3	3	11_04_2023	11.04.2023	wet	1	NA	NA	Syncerus caffer	Buffalo
27215	Syncerus caffer	eSS0265	sediment	Kolobe	1	21_09_2023	21.09.2023	dry	0	Kol_d_03	1	Syncerus caffer	Buffalo
27216	Syncerus caffer	eSS0231	sediment	Mofela	7	10_09_2023	10.09.2023	dry	1	Mof_d_01	0	Syncerus caffer	Buffalo
27217	Syncerus caffer	eSA1197	water	Mofela	2	16_04_2023	16.04.2023	wet	0	Mof_w_07	1	Syncerus caffer	Buffalo
27218	Syncerus caffer	eSA1112	water	Mofela	7	29_03_2023	29.03.2023	wet	1	Mof_w_04	1	Syncerus caffer	Buffalo
27219	Syncerus caffer	eST0072	soil	Trail 3	6	21_10_2023	21.10.2023	dry	1	NA	NA	Syncerus caffer	Buffalo
27220	Syncerus caffer	eST0046	soil	Trail 2	4	15_10_2023	15.10.2023	dry	1	NA	NA	Syncerus caffer	Buffalo
27221	Syncerus caffer	eSS0323	sediment	Mofela	3	04_10_2023	04.10.2023	dry	0	Mof_d_05	1	Syncerus caffer	Buffalo
27222	Syncerus caffer	eSA1217	water	Kolobe	2	21_04_2023	21.04.2023	wet	0	Kol_w_08	1	Syncerus caffer	Buffalo
27223	Syncerus caffer	eSA1128	water	Kolobe	8	03_04_2023	03.04.2023	wet	0	Kol_w_05	1	Syncerus caffer	Buffalo
27224	Syncerus caffer	eSS0378	sediment	Monong	2	23_10_2023	23.10.2023	dry	0	Mon_d_07	1	Syncerus caffer	Buffalo
27225	Syncerus caffer	eST0049	soil	Trail 3	1	15_10_2023	15.10.2023	dry	0	NA	NA	Syncerus caffer	Buffalo
27226	Syncerus caffer	eSS0049	sediment	Kolobe	1	16_03_2023	16.03.2023	wet	0	Kol_w_02	1	Syncerus caffer	Buffalo
27227	Syncerus caffer	eSA1222	water	Kolobe	7	21_04_2023	21.04.2023	wet	0	Kol_w_08	1	Syncerus caffer	Buffalo
27228	Syncerus caffer	eSA1132	water	Kolobe	6	03_04_2023	03.04.2023	wet	0	Kol_w_05	1	Syncerus caffer	Buffalo
27229	Syncerus caffer	eSS0381	sediment	Monong	5	23_10_2023	23.10.2023	dry	1	Mon_d_07	1	Syncerus caffer	Buffalo
27230	Syncerus caffer	eST0052	soil	Trail 3	4	15_10_2023	15.10.2023	dry	1	NA	NA	Syncerus caffer	Buffalo
27231	Syncerus caffer	eSS0052	sediment	Kolobe	4	16_03_2023	16.03.2023	wet	0	Kol_w_02	1	Syncerus caffer	Buffalo
27232	Syncerus caffer	eSA1226	water	Mofela	2	22_04_2023	22.04.2023	wet	1	Mof_w_08	1	Syncerus caffer	Buffalo
27233	Syncerus caffer	eSA0379	water	Dam 3	7	18_03_2023	18.03.2023	wet	0	NA	NA	Syncerus caffer	Buffalo
27234	Syncerus caffer	eST0055	soil	Trail 1	1	21_10_2023	21.10.2023	dry	1	NA	NA	Syncerus caffer	Buffalo
27235	Syncerus caffer	eSA1031	water	Kolobe	2	16_03_2023	16.03.2023	wet	0	Kol_w_02	1	Syncerus caffer	Buffalo
27236	Syncerus caffer	eSA1229	water	Mofela	5	22_04_2023	22.04.2023	wet	1	Mof_w_08	1	Syncerus caffer	Buffalo
27237	Syncerus caffer	eSS0110	sediment	Mofela	6	29_03_2023	29.03.2023	wet	1	Mof_w_04	1	Syncerus caffer	Buffalo
27238	Syncerus caffer	eST0003	soil	Trail 1	3	03_10_2023	03.10.2023	dry	0	NA	NA	Syncerus caffer	Buffalo
27239	Syncerus caffer	eSA0305	water	Kolobe	1	10_03_2023	10.03.2023	wet	1	Kol_w_01	0	Syncerus caffer	Buffalo
27240	Syncerus caffer	eSS0191	sediment	Dam 3	7	17_04_2023	17.04.2023	wet	0	NA	NA	Syncerus caffer	Buffalo
27241	Syncerus caffer	eSS0165	sediment	Dam 3	5	11_04_2023	11.04.2023	wet	0	NA	NA	Syncerus caffer	Buffalo
27242	Syncerus caffer	eSA1156	water	Kolobe	1	09_04_2023	09.04.2023	wet	0	Kol_w_06	1	Syncerus caffer	Buffalo
27243	Syncerus caffer	eST0006	soil	Trail 1	6	03_10_2023	03.10.2023	dry	1	NA	NA	Syncerus caffer	Buffalo
27244	Syncerus caffer	eSA0318	water	Mofela	2	11_03_2023	11.03.2023	wet	0	Mof_w_01	0	Syncerus caffer	Buffalo
27245	Syncerus caffer	eSS0194	sediment	Kolobe	2	21_04_2023	21.04.2023	wet	0	Kol_w_08	1	Syncerus caffer	Buffalo
27246	Syncerus caffer	eSS0168	sediment	Dam 3	8	11_04_2023	11.04.2023	wet	0	NA	NA	Syncerus caffer	Buffalo
27247	Syncerus caffer	eSA0420	water	Dam 3	7	24_03_2023	24.03.2023	wet	0	NA	NA	Syncerus caffer	Buffalo
27248	Syncerus caffer	eSA2080	water	Monong	6	23_09_2023	23.09.2023	dry	1	Mon_d_02	1	Syncerus caffer	Buffalo
27249	Syncerus caffer	eSA2049	water	Monong	4	17_09_2023	17.09.2023	dry	0	Mon_d_01	0	Syncerus caffer	Buffalo
27250	Syncerus caffer	eSA2011	water	Kolobe	6	09_09_2023	09.09.2023	dry	0	Kol_d_01	0	Syncerus caffer	Buffalo
27251	Syncerus caffer	eSS0119	sediment	Dam 3	7	30_03_2023	30.03.2023	wet	1	NA	NA	Syncerus caffer	Buffalo
27252	Syncerus caffer	eST0012	soil	Trail 2	6	03_10_2023	03.10.2023	dry	1	NA	NA	Syncerus caffer	Buffalo
27253	Syncerus caffer	eSA2085	water	Mofela	1	28_09_2023	28.09.2023	dry	1	Mof_d_04	1	Syncerus caffer	Buffalo
27254	Syncerus caffer	eSA2052	water	Monong	7	17_09_2023	17.09.2023	dry	0	Mon_d_01	0	Syncerus caffer	Buffalo
27255	Syncerus caffer	eSA2014	water	Mofela	1	10_09_2023	10.09.2023	dry	0	Mof_d_01	0	Syncerus caffer	Buffalo
27256	Syncerus caffer	eSS0122	sediment	Kolobe	2	03_04_2023	03.04.2023	wet	0	Kol_w_05	1	Syncerus caffer	Buffalo
27257	Syncerus caffer	eST0015	soil	Trail 3	3	03_10_2023	03.10.2023	dry	0	NA	NA	Syncerus caffer	Buffalo
27258	Syncerus caffer	eSA2088	water	Mofela	4	28_09_2023	28.09.2023	dry	1	Mof_d_04	1	Syncerus caffer	Buffalo
27259	Syncerus caffer	eSA2058	water	Mofela	6	10_09_2023	10.09.2023	dry	0	Mof_d_01	0	Syncerus caffer	Buffalo
27260	Syncerus caffer	eSA2017	water	Mofela	4	10_09_2023	10.09.2023	dry	0	Mof_d_01	0	Syncerus caffer	Buffalo
27261	Syncerus caffer	eSA0345	water	Dam 3	8	12_03_2023	12.03.2023	wet	0	NA	NA	Syncerus caffer	Buffalo
27262	Syncerus caffer	eST0047	soil	Trail 2	5	15_10_2023	15.10.2023	dry	1	NA	NA	Syncerus caffer	Buffalo
27263	Syncerus caffer	eSS0324	sediment	Mofela	4	04_10_2023	04.10.2023	dry	1	Mof_d_05	1	Syncerus caffer	Buffalo
27264	Syncerus caffer	eSA1218	water	Kolobe	3	21_04_2023	21.04.2023	wet	0	Kol_w_08	1	Syncerus caffer	Buffalo
27265	Syncerus caffer	eSA1129	water	Kolobe	3	03_04_2023	03.04.2023	wet	0	Kol_w_05	1	Syncerus caffer	Buffalo
27266	Syncerus caffer	eSS0379	sediment	Monong	3	23_10_2023	23.10.2023	dry	1	Mon_d_07	1	Syncerus caffer	Buffalo
27267	Syncerus caffer	eST0050	soil	Trail 3	2	15_10_2023	15.10.2023	dry	0	NA	NA	Syncerus caffer	Buffalo
27268	Syncerus caffer	eSS0050	sediment	Kolobe	2	16_03_2023	16.03.2023	wet	0	Kol_w_02	1	Syncerus caffer	Buffalo
27269	Syncerus caffer	eSA1223	water	Kolobe	8	21_04_2023	21.04.2023	wet	0	Kol_w_08	1	Syncerus caffer	Buffalo
27270	Syncerus caffer	eSA1133	water	Kolobe	7	03_04_2023	03.04.2023	wet	0	Kol_w_05	1	Syncerus caffer	Buffalo
27271	Syncerus caffer	eSS0382	sediment	Monong	6	23_10_2023	23.10.2023	dry	1	Mon_d_07	1	Syncerus caffer	Buffalo
27272	Syncerus caffer	eST0053	soil	Trail 3	5	15_10_2023	15.10.2023	dry	1	NA	NA	Syncerus caffer	Buffalo
27273	Syncerus caffer	eSS0053	sediment	Kolobe	5	16_03_2023	16.03.2023	wet	0	Kol_w_02	1	Syncerus caffer	Buffalo
27274	Syncerus caffer	eSA1227	water	Mofela	3	22_04_2023	22.04.2023	wet	1	Mof_w_08	1	Syncerus caffer	Buffalo
27275	Syncerus caffer	eSA0381	water	Dam 3	8	18_03_2023	18.03.2023	wet	0	NA	NA	Syncerus caffer	Buffalo
27276	Syncerus caffer	eST0056	soil	Trail 1	2	21_10_2023	21.10.2023	dry	1	NA	NA	Syncerus caffer	Buffalo
27277	Syncerus caffer	eSA1032	water	Kolobe	3	16_03_2023	16.03.2023	wet	0	Kol_w_02	1	Syncerus caffer	Buffalo
27278	Syncerus caffer	eSA1230	water	Mofela	6	22_04_2023	22.04.2023	wet	1	Mof_w_08	1	Syncerus caffer	Buffalo
27279	Syncerus caffer	eSS0111	sediment	Mofela	7	29_03_2023	29.03.2023	wet	0	Mof_w_04	1	Syncerus caffer	Buffalo
27280	Syncerus caffer	eST0004	soil	Trail 1	4	03_10_2023	03.10.2023	dry	1	NA	NA	Syncerus caffer	Buffalo
27281	Syncerus caffer	eSA0313	water	Kolobe	8	10_03_2023	10.03.2023	wet	0	Kol_w_01	0	Syncerus caffer	Buffalo
27282	Syncerus caffer	eSS0192	sediment	Dam 3	8	17_04_2023	17.04.2023	wet	0	NA	NA	Syncerus caffer	Buffalo
27283	Syncerus caffer	eSS0166	sediment	Dam 3	6	11_04_2023	11.04.2023	wet	1	NA	NA	Syncerus caffer	Buffalo
27284	Syncerus caffer	eSA1157	water	Kolobe	2	09_04_2023	09.04.2023	wet	0	Kol_w_06	1	Syncerus caffer	Buffalo
27285	Syncerus caffer	eST0007	soil	Trail 2	1	03_10_2023	03.10.2023	dry	1	NA	NA	Syncerus caffer	Buffalo
27286	Syncerus caffer	eSA0321	water	Mofela	4	11_03_2023	11.03.2023	wet	0	Mof_w_01	0	Syncerus caffer	Buffalo
27287	Syncerus caffer	eSS0195	sediment	Kolobe	3	21_04_2023	21.04.2023	wet	0	Kol_w_08	1	Syncerus caffer	Buffalo
27288	Syncerus caffer	eSS0169	sediment	Kolobe	1	15_04_2023	15.04.2023	wet	0	Kol_w_07	1	Syncerus caffer	Buffalo
27289	Syncerus caffer	eSA0422	water	Dam 3	8	24_03_2023	24.03.2023	wet	0	NA	NA	Syncerus caffer	Buffalo
27290	Syncerus caffer	eSA2081	water	Monong	7	23_09_2023	23.09.2023	dry	0	Mon_d_02	1	Syncerus caffer	Buffalo
27291	Syncerus caffer	eSA2050	water	Monong	5	17_09_2023	17.09.2023	dry	1	Mon_d_01	0	Syncerus caffer	Buffalo
27292	Syncerus caffer	eSA2012	water	Kolobe	7	09_09_2023	09.09.2023	dry	0	Kol_d_01	0	Syncerus caffer	Buffalo
27293	Syncerus caffer	eSS0120	sediment	Dam 3	8	30_03_2023	30.03.2023	wet	0	NA	NA	Syncerus caffer	Buffalo
27294	Syncerus caffer	eST0013	soil	Trail 3	1	03_10_2023	03.10.2023	dry	0	NA	NA	Syncerus caffer	Buffalo
27295	Syncerus caffer	eSA2086	water	Mofela	2	28_09_2023	28.09.2023	dry	1	Mof_d_04	1	Syncerus caffer	Buffalo
27296	Syncerus caffer	eSA2053	water	Monong	8	17_09_2023	17.09.2023	dry	0	Mon_d_01	0	Syncerus caffer	Buffalo
27297	Syncerus caffer	eSA2015	water	Mofela	2	10_09_2023	10.09.2023	dry	0	Mof_d_01	0	Syncerus caffer	Buffalo
27298	Syncerus caffer	eSS0123	sediment	Kolobe	3	03_04_2023	03.04.2023	wet	0	Kol_w_05	1	Syncerus caffer	Buffalo
27299	Syncerus caffer	eST0016	soil	Trail 3	4	03_10_2023	03.10.2023	dry	0	NA	NA	Syncerus caffer	Buffalo
27300	Syncerus caffer	eSA2089	water	Mofela	5	28_09_2023	28.09.2023	dry	1	Mof_d_04	1	Syncerus caffer	Buffalo
27301	Syncerus caffer	eSA2059	water	Mofela	7	10_09_2023	10.09.2023	dry	0	Mof_d_01	0	Syncerus caffer	Buffalo
27302	Syncerus caffer	eSA2028	water	Kolobe	1	15_09_2023	15.09.2023	dry	0	Kol_d_02	1	Syncerus caffer	Buffalo
27303	Syncerus caffer	eSA0348	water	Kolobe	1	16_03_2023	16.03.2023	wet	0	Kol_w_02	1	Syncerus caffer	Buffalo
27304	Syncerus caffer	eST0048	soil	Trail 2	6	15_10_2023	15.10.2023	dry	0	NA	NA	Syncerus caffer	Buffalo
27305	Syncerus caffer	eSS0325	sediment	Mofela	5	04_10_2023	04.10.2023	dry	1	Mof_d_05	1	Syncerus caffer	Buffalo
27306	Syncerus caffer	eSA1220	water	Kolobe	5	21_04_2023	21.04.2023	wet	0	Kol_w_08	1	Syncerus caffer	Buffalo
27307	Syncerus caffer	eSA1131	water	Kolobe	5	03_04_2023	03.04.2023	wet	0	Kol_w_05	1	Syncerus caffer	Buffalo
27308	Syncerus caffer	eSS0380	sediment	Monong	4	23_10_2023	23.10.2023	dry	1	Mon_d_07	1	Syncerus caffer	Buffalo
27309	Syncerus caffer	eST0051	soil	Trail 3	3	15_10_2023	15.10.2023	dry	0	NA	NA	Syncerus caffer	Buffalo
27310	Syncerus caffer	eSS0051	sediment	Kolobe	3	16_03_2023	16.03.2023	wet	0	Kol_w_02	1	Syncerus caffer	Buffalo
27311	Syncerus caffer	eSA1225	water	Mofela	1	22_04_2023	22.04.2023	wet	1	Mof_w_08	1	Syncerus caffer	Buffalo
27312	Syncerus caffer	eSA1136	water	Mofela	1	04_04_2023	04.04.2023	wet	0	Mof_w_05	1	Syncerus caffer	Buffalo
27313	Syncerus caffer	eSS0383	sediment	Monong	7	23_10_2023	23.10.2023	dry	0	Mon_d_07	1	Syncerus caffer	Buffalo
27314	Syncerus caffer	eST0054	soil	Trail 3	6	15_10_2023	15.10.2023	dry	1	NA	NA	Syncerus caffer	Buffalo
27315	Syncerus caffer	eSS0054	sediment	Kolobe	6	16_03_2023	16.03.2023	wet	0	Kol_w_02	1	Syncerus caffer	Buffalo
27316	Syncerus caffer	eSA1228	water	Mofela	4	22_04_2023	22.04.2023	wet	1	Mof_w_08	1	Syncerus caffer	Buffalo
27317	Syncerus caffer	eSA0401	water	Mofela	7	23_03_2023	23.03.2023	wet	1	Mof_w_03	1	Syncerus caffer	Buffalo
27318	Syncerus caffer	eST0057	soil	Trail 1	3	21_10_2023	21.10.2023	dry	1	NA	NA	Syncerus caffer	Buffalo
27319	Syncerus caffer	eSA1033	water	Kolobe	4	16_03_2023	16.03.2023	wet	0	Kol_w_02	1	Syncerus caffer	Buffalo
27320	Syncerus caffer	eSA1231	water	Mofela	7	22_04_2023	22.04.2023	wet	1	Mof_w_08	1	Syncerus caffer	Buffalo
27321	Syncerus caffer	eSS0112	sediment	Mofela	8	29_03_2023	29.03.2023	wet	1	Mof_w_04	1	Syncerus caffer	Buffalo
27322	Syncerus caffer	eST0005	soil	Trail 1	5	03_10_2023	03.10.2023	dry	1	NA	NA	Syncerus caffer	Buffalo
27323	Syncerus caffer	eSA0316	water	Mofela	1	11_03_2023	11.03.2023	wet	0	Mof_w_01	0	Syncerus caffer	Buffalo
27324	Syncerus caffer	eSS0193	sediment	Kolobe	1	21_04_2023	21.04.2023	wet	0	Kol_w_08	1	Syncerus caffer	Buffalo
27325	Syncerus caffer	eSS0167	sediment	Dam 3	7	11_04_2023	11.04.2023	wet	0	NA	NA	Syncerus caffer	Buffalo
27326	Syncerus caffer	eSA1161	water	Kolobe	6	09_04_2023	09.04.2023	wet	0	Kol_w_06	1	Syncerus caffer	Buffalo
27327	Syncerus caffer	eST0008	soil	Trail 2	2	03_10_2023	03.10.2023	dry	1	NA	NA	Syncerus caffer	Buffalo
27328	Syncerus caffer	eSA0324	water	Mofela	6	11_03_2023	11.03.2023	wet	1	Mof_w_01	0	Syncerus caffer	Buffalo
27329	Syncerus caffer	eSS0196	sediment	Kolobe	4	21_04_2023	21.04.2023	wet	0	Kol_w_08	1	Syncerus caffer	Buffalo
27330	Syncerus caffer	eSS0170	sediment	Kolobe	2	15_04_2023	15.04.2023	wet	0	Kol_w_07	1	Syncerus caffer	Buffalo
27331	Syncerus caffer	eSA0448	water	Mofela	6	29_03_2023	29.03.2023	wet	1	Mof_w_04	1	Syncerus caffer	Buffalo
27332	Syncerus caffer	eSA2082	water	Monong	8	23_09_2023	23.09.2023	dry	0	Mon_d_02	1	Syncerus caffer	Buffalo
27333	Syncerus caffer	eSA2051	water	Monong	6	17_09_2023	17.09.2023	dry	0	Mon_d_01	0	Syncerus caffer	Buffalo
27334	Syncerus caffer	eSA2013	water	Kolobe	8	09_09_2023	09.09.2023	dry	0	Kol_d_01	0	Syncerus caffer	Buffalo
27335	Syncerus caffer	eSS0121	sediment	Kolobe	1	03_04_2023	03.04.2023	wet	0	Kol_w_05	1	Syncerus caffer	Buffalo
27336	Syncerus caffer	eST0014	soil	Trail 3	2	03_10_2023	03.10.2023	dry	1	NA	NA	Syncerus caffer	Buffalo
27337	Syncerus caffer	eSA2087	water	Mofela	3	28_09_2023	28.09.2023	dry	1	Mof_d_04	1	Syncerus caffer	Buffalo
27338	Syncerus caffer	eSA2057	water	Mofela	5	10_09_2023	10.09.2023	dry	1	Mof_d_01	0	Syncerus caffer	Buffalo
27339	Syncerus caffer	eSA2016	water	Mofela	3	10_09_2023	10.09.2023	dry	0	Mof_d_01	0	Syncerus caffer	Buffalo
27340	Syncerus caffer	eSS0124	sediment	Kolobe	4	03_04_2023	03.04.2023	wet	0	Kol_w_05	1	Syncerus caffer	Buffalo
27341	Syncerus caffer	eST0017	soil	Trail 3	5	03_10_2023	03.10.2023	dry	0	NA	NA	Syncerus caffer	Buffalo
27342	Syncerus caffer	eSA2090	water	Mofela	6	28_09_2023	28.09.2023	dry	1	Mof_d_04	1	Syncerus caffer	Buffalo
27343	Syncerus caffer	eSA2060	water	Kolobe	4	21_09_2023	21.09.2023	dry	0	Kol_d_03	1	Syncerus caffer	Buffalo
27344	Syncerus caffer	eSA2029	water	Kolobe	2	15_09_2023	15.09.2023	dry	0	Kol_d_02	1	Syncerus caffer	Buffalo
27345	Syncerus caffer	eSA0367	water	Dam 3	1	18_03_2023	18.03.2023	wet	0	NA	NA	Syncerus caffer	Buffalo
27346	Syncerus caffer	eST0020	soil	Trail 1	2	09_10_2023	09.10.2023	dry	1	NA	NA	Syncerus caffer	Buffalo
27347	Syncerus caffer	eSA2094	water	Monong	1	29_09_2023	29.09.2023	dry	0	Mon_d_03	1	Syncerus caffer	Buffalo
27348	Syncerus caffer	eSA2063	water	Kolobe	7	21_09_2023	21.09.2023	dry	0	Kol_d_03	1	Syncerus caffer	Buffalo
27349	Syncerus caffer	eSA2032	water	Kolobe	5	15_09_2023	15.09.2023	dry	0	Kol_d_02	1	Syncerus caffer	Buffalo
27350	Syncerus caffer	eSA0373	water	Dam 3	4	18_03_2023	18.03.2023	wet	0	NA	NA	Syncerus caffer	Buffalo
27351	Syncerus caffer	eST0023	soil	Trail 1	6	09_10_2023	09.10.2023	dry	0	NA	NA	Syncerus caffer	Buffalo
27352	Syncerus caffer	eSA2097	water	Monong	4	29_09_2023	29.09.2023	dry	1	Mon_d_03	1	Syncerus caffer	Buffalo
27353	Syncerus caffer	eSA2067	water	Mofela	2	22_09_2023	22.09.2023	dry	0	Mof_d_03	1	Syncerus caffer	Buffalo
27354	Syncerus caffer	eSA1137	water	Mofela	2	04_04_2023	04.04.2023	wet	0	Mof_w_05	1	Syncerus caffer	Buffalo
27355	Syncerus caffer	eSS0384	sediment	Monong	8	23_10_2023	23.10.2023	dry	1	Mon_d_07	1	Syncerus caffer	Buffalo
27356	Syncerus caffer	eSA2100	water	Monong	7	29_09_2023	29.09.2023	dry	0	Mon_d_03	1	Syncerus caffer	Buffalo
27357	Syncerus caffer	eSS0188	sediment	Dam 3	4	17_04_2023	17.04.2023	wet	0	NA	NA	Syncerus caffer	Buffalo
27358	Syncerus caffer	eSS0162	sediment	Dam 3	2	11_04_2023	11.04.2023	wet	0	NA	NA	Syncerus caffer	Buffalo
27359	Syncerus caffer	eSA0408	water	Dam 3	1	24_03_2023	24.03.2023	wet	1	NA	NA	Syncerus caffer	Buffalo
27360	Syncerus caffer	eST0029	soil	Trail 2	5	09_10_2023	09.10.2023	dry	0	NA	NA	Syncerus caffer	Buffalo
27361	Syncerus caffer	eSA2105	water	Mofela	2	04_10_2023	04.10.2023	dry	0	Mof_d_05	1	Syncerus caffer	Buffalo
27362	Syncerus caffer	eSA2073	water	Mofela	8	22_09_2023	22.09.2023	dry	1	Mof_d_03	1	Syncerus caffer	Buffalo
27363	Syncerus caffer	eSA2042	water	Mofela	6	16_09_2023	16.09.2023	dry	1	Mof_d_02	1	Syncerus caffer	Buffalo
27364	Syncerus caffer	eSA0414	water	Dam 3	4	24_03_2023	24.03.2023	wet	0	NA	NA	Syncerus caffer	Buffalo
27365	Syncerus caffer	eSA2043	water	Mofela	7	16_09_2023	16.09.2023	dry	1	Mof_d_02	1	Syncerus caffer	Buffalo
27366	Syncerus caffer	eSA2108	water	Mofela	5	04_10_2023	04.10.2023	dry	1	Mof_d_05	1	Syncerus caffer	Buffalo
27367	Syncerus caffer	eSA2077	water	Monong	3	23_09_2023	23.09.2023	dry	1	Mon_d_02	1	Syncerus caffer	Buffalo
27368	Syncerus caffer	eSA1162	water	Kolobe	7	09_04_2023	09.04.2023	wet	0	Kol_w_06	1	Syncerus caffer	Buffalo
27369	Syncerus caffer	eST0009	soil	Trail 2	3	03_10_2023	03.10.2023	dry	1	NA	NA	Syncerus caffer	Buffalo
27370	Syncerus caffer	eSA0326	water	Mofela	7	11_03_2023	11.03.2023	wet	1	Mof_w_01	0	Syncerus caffer	Buffalo
27371	Syncerus caffer	eSS0197	sediment	Kolobe	5	21_04_2023	21.04.2023	wet	0	Kol_w_08	1	Syncerus caffer	Buffalo
27372	Syncerus caffer	eSS0171	sediment	Kolobe	3	15_04_2023	15.04.2023	wet	0	Kol_w_07	1	Syncerus caffer	Buffalo
27373	Syncerus caffer	eSA0451	water	Mofela	8	29_03_2023	29.03.2023	wet	1	Mof_w_04	1	Syncerus caffer	Buffalo
27374	Syncerus caffer	eSS0172	sediment	Kolobe	4	15_04_2023	15.04.2023	wet	1	Kol_w_07	1	Syncerus caffer	Buffalo
27375	Syncerus caffer	eSA0333	water	Dam 3	2	12_03_2023	12.03.2023	wet	0	NA	NA	Syncerus caffer	Buffalo
27376	Syncerus caffer	eSS0200	sediment	Kolobe	8	21_04_2023	21.04.2023	wet	0	Kol_w_08	1	Syncerus caffer	Buffalo
27377	Syncerus caffer	eSS0174	sediment	Kolobe	6	15_04_2023	15.04.2023	wet	0	Kol_w_07	1	Syncerus caffer	Buffalo
27378	Syncerus caffer	eSA0459	water	Dam 3	3	30_03_2023	30.03.2023	wet	0	NA	NA	Syncerus caffer	Buffalo
27379	Syncerus caffer	eSS0175	sediment	Kolobe	7	15_04_2023	15.04.2023	wet	1	Kol_w_07	1	Syncerus caffer	Buffalo
27380	Syncerus caffer	eSA0339	water	Dam 3	5	12_03_2023	12.03.2023	wet	0	NA	NA	Syncerus caffer	Buffalo
27381	Syncerus caffer	eSS0203	sediment	Mofela	3	22_04_2023	22.04.2023	wet	0	Mof_w_08	1	Syncerus caffer	Buffalo
27382	Syncerus caffer	eSS0125	sediment	Kolobe	5	03_04_2023	03.04.2023	wet	1	Kol_w_05	1	Syncerus caffer	Buffalo
27383	Syncerus caffer	eST0018	soil	Trail 3	6	03_10_2023	03.10.2023	dry	0	NA	NA	Syncerus caffer	Buffalo
27384	Syncerus caffer	eSA2091	water	Mofela	7	28_09_2023	28.09.2023	dry	1	Mof_d_04	1	Syncerus caffer	Buffalo
27385	Syncerus caffer	eSA2061	water	Kolobe	5	21_09_2023	21.09.2023	dry	0	Kol_d_03	1	Syncerus caffer	Buffalo
27386	Syncerus caffer	eSA2030	water	Kolobe	3	15_09_2023	15.09.2023	dry	0	Kol_d_02	1	Syncerus caffer	Buffalo
27387	Syncerus caffer	eSA0369	water	Dam 3	2	18_03_2023	18.03.2023	wet	0	NA	NA	Syncerus caffer	Buffalo
27388	Syncerus caffer	eST0021	soil	Trail 1	3	09_10_2023	09.10.2023	dry	1	NA	NA	Syncerus caffer	Buffalo
27389	Syncerus caffer	eSA2095	water	Monong	2	29_09_2023	29.09.2023	dry	0	Mon_d_03	1	Syncerus caffer	Buffalo
27390	Syncerus caffer	eSA2064	water	Kolobe	8	21_09_2023	21.09.2023	dry	0	Kol_d_03	1	Syncerus caffer	Buffalo
27391	Syncerus caffer	eSA2033	water	Kolobe	6	15_09_2023	15.09.2023	dry	0	Kol_d_02	1	Syncerus caffer	Buffalo
27392	Syncerus caffer	eSA0375	water	Dam 3	5	18_03_2023	18.03.2023	wet	0	NA	NA	Syncerus caffer	Buffalo
27393	Syncerus caffer	eST0024	soil	Trail 1	5	09_10_2023	09.10.2023	dry	0	NA	NA	Syncerus caffer	Buffalo
27394	Syncerus caffer	eSA2098	water	Monong	5	29_09_2023	29.09.2023	dry	0	Mon_d_03	1	Syncerus caffer	Buffalo
27395	Syncerus caffer	eSA2068	water	Mofela	3	22_09_2023	22.09.2023	dry	0	Mof_d_03	1	Syncerus caffer	Buffalo
27396	Syncerus caffer	eSA1138	water	Mofela	3	04_04_2023	04.04.2023	wet	0	Mof_w_05	1	Syncerus caffer	Buffalo
27397	Syncerus caffer	eST0001	soil	Trail 1	1	03_10_2023	03.10.2023	dry	1	NA	NA	Syncerus caffer	Buffalo
27398	Syncerus caffer	eSA2101	water	Monong	8	29_09_2023	29.09.2023	dry	0	Mon_d_03	1	Syncerus caffer	Buffalo
27399	Syncerus caffer	eSS0189	sediment	Dam 3	5	17_04_2023	17.04.2023	wet	0	NA	NA	Syncerus caffer	Buffalo
27400	Syncerus caffer	eSS0163	sediment	Dam 3	3	11_04_2023	11.04.2023	wet	0	NA	NA	Syncerus caffer	Buffalo
27401	Syncerus caffer	eSA0410	water	Dam 3	2	24_03_2023	24.03.2023	wet	0	NA	NA	Syncerus caffer	Buffalo
27402	Syncerus caffer	eST0030	soil	Trail 2	6	09_10_2023	09.10.2023	dry	0	NA	NA	Syncerus caffer	Buffalo
27403	Syncerus caffer	eSA2106	water	Mofela	3	04_10_2023	04.10.2023	dry	0	Mof_d_05	1	Syncerus caffer	Buffalo
27404	Syncerus caffer	eSA2075	water	Monong	1	23_09_2023	23.09.2023	dry	1	Mon_d_02	1	Syncerus caffer	Buffalo
27405	Syncerus caffer	eSA2107	water	Mofela	4	04_10_2023	04.10.2023	dry	0	Mof_d_05	1	Syncerus caffer	Buffalo
27406	Syncerus caffer	eSA0416	water	Dam 3	5	24_03_2023	24.03.2023	wet	0	NA	NA	Syncerus caffer	Buffalo
27407	Syncerus caffer	eSA2044	water	Mofela	8	16_09_2023	16.09.2023	dry	1	Mof_d_02	1	Syncerus caffer	Buffalo
27408	Syncerus caffer	eSA2109	water	Mofela	6	04_10_2023	04.10.2023	dry	0	Mof_d_05	1	Syncerus caffer	Buffalo
27409	Syncerus caffer	eSA2078	water	Monong	4	23_09_2023	23.09.2023	dry	1	Mon_d_02	1	Syncerus caffer	Buffalo
27410	Syncerus caffer	eSA1163	water	Kolobe	8	09_04_2023	09.04.2023	wet	0	Kol_w_06	1	Syncerus caffer	Buffalo
27411	Syncerus caffer	eST0010	soil	Trail 2	4	03_10_2023	03.10.2023	dry	1	NA	NA	Syncerus caffer	Buffalo
27412	Syncerus caffer	eSA0328	water	Mofela	8	11_03_2023	11.03.2023	wet	1	Mof_w_01	0	Syncerus caffer	Buffalo
27413	Syncerus caffer	eSS0198	sediment	Kolobe	6	21_04_2023	21.04.2023	wet	0	Kol_w_08	1	Syncerus caffer	Buffalo
27414	Syncerus caffer	eSA0331	water	Dam 3	1	12_03_2023	12.03.2023	wet	0	NA	NA	Syncerus caffer	Buffalo
27415	Syncerus caffer	eSA0455	water	Dam 3	1	30_03_2023	30.03.2023	wet	0	NA	NA	Syncerus caffer	Buffalo
27416	Syncerus caffer	eSS0173	sediment	Kolobe	5	15_04_2023	15.04.2023	wet	0	Kol_w_07	1	Syncerus caffer	Buffalo
27417	Syncerus caffer	eSA0335	water	Dam 3	3	12_03_2023	12.03.2023	wet	0	NA	NA	Syncerus caffer	Buffalo
27418	Syncerus caffer	eSS0201	sediment	Mofela	1	22_04_2023	22.04.2023	wet	1	Mof_w_08	1	Syncerus caffer	Buffalo
27419	Syncerus caffer	eSA0337	water	Dam 3	4	12_03_2023	12.03.2023	wet	0	NA	NA	Syncerus caffer	Buffalo
27420	Syncerus caffer	eSA0461	water	Dam 3	4	30_03_2023	30.03.2023	wet	0	NA	NA	Syncerus caffer	Buffalo
27421	Syncerus caffer	eSS0176	sediment	Kolobe	8	15_04_2023	15.04.2023	wet	0	Kol_w_07	1	Syncerus caffer	Buffalo
27422	Syncerus caffer	eSA0341	water	Dam 3	6	12_03_2023	12.03.2023	wet	0	NA	NA	Syncerus caffer	Buffalo
27423	Syncerus caffer	eSS0204	sediment	Mofela	4	22_04_2023	22.04.2023	wet	1	Mof_w_08	1	Syncerus caffer	Buffalo
27424	Syncerus caffer	eSS0126	sediment	Kolobe	6	03_04_2023	03.04.2023	wet	1	Kol_w_05	1	Syncerus caffer	Buffalo
27425	Syncerus caffer	eST0019	soil	Trail 1	1	09_10_2023	09.10.2023	dry	1	NA	NA	Syncerus caffer	Buffalo
27426	Syncerus caffer	eSA2092	water	Mofela	8	28_09_2023	28.09.2023	dry	1	Mof_d_04	1	Syncerus caffer	Buffalo
27427	Syncerus caffer	eSA2062	water	Kolobe	6	21_09_2023	21.09.2023	dry	1	Kol_d_03	1	Syncerus caffer	Buffalo
27428	Syncerus caffer	eSA2031	water	Kolobe	4	15_09_2023	15.09.2023	dry	1	Kol_d_02	1	Syncerus caffer	Buffalo
27429	Syncerus caffer	eSA0371	water	Dam 3	3	18_03_2023	18.03.2023	wet	0	NA	NA	Syncerus caffer	Buffalo
27430	Syncerus caffer	eST0022	soil	Trail 1	4	09_10_2023	09.10.2023	dry	0	NA	NA	Syncerus caffer	Buffalo
27431	Syncerus caffer	eSA2096	water	Monong	3	29_09_2023	29.09.2023	dry	0	Mon_d_03	1	Syncerus caffer	Buffalo
27432	Syncerus caffer	eSA2066	water	Mofela	1	22_09_2023	22.09.2023	dry	0	Mof_d_03	1	Syncerus caffer	Buffalo
27433	Syncerus caffer	eSA2034	water	Kolobe	7	15_09_2023	15.09.2023	dry	0	Kol_d_02	1	Syncerus caffer	Buffalo
27434	Syncerus caffer	eSA0377	water	Dam 3	6	18_03_2023	18.03.2023	wet	0	NA	NA	Syncerus caffer	Buffalo
27435	Syncerus caffer	eST0025	soil	Trail 2	1	09_10_2023	09.10.2023	dry	1	NA	NA	Syncerus caffer	Buffalo
27436	Syncerus caffer	eSA2099	water	Monong	6	29_09_2023	29.09.2023	dry	1	Mon_d_03	1	Syncerus caffer	Buffalo
27437	Syncerus caffer	eSA2069	water	Mofela	4	22_09_2023	22.09.2023	dry	1	Mof_d_03	1	Syncerus caffer	Buffalo
27438	Syncerus caffer	eSA1139	water	Mofela	4	04_04_2023	04.04.2023	wet	1	Mof_w_05	1	Syncerus caffer	Buffalo
27439	Syncerus caffer	eST0002	soil	Trail 1	2	03_10_2023	03.10.2023	dry	1	NA	NA	Syncerus caffer	Buffalo
27440	Syncerus caffer	eSA2104	water	Mofela	1	04_10_2023	04.10.2023	dry	0	Mof_d_05	1	Syncerus caffer	Buffalo
27441	Syncerus caffer	eSS0190	sediment	Dam 3	6	17_04_2023	17.04.2023	wet	0	NA	NA	Syncerus caffer	Buffalo
27442	Syncerus caffer	eSS0164	sediment	Dam 3	4	11_04_2023	11.04.2023	wet	0	NA	NA	Syncerus caffer	Buffalo
27443	Syncerus caffer	eSA0412	water	Dam 3	3	24_03_2023	24.03.2023	wet	0	NA	NA	Syncerus caffer	Buffalo
27444	Syncerus caffer	eST0031	soil	Trail 3	1	09_10_2023	09.10.2023	dry	1	NA	NA	Syncerus caffer	Buffalo
27445	Syncerus caffer	eSS0139	sediment	Dam 3	3	05_04_2023	05.04.2023	wet	0	NA	NA	Syncerus caffer	Buffalo
27446	Syncerus caffer	eSA2076	water	Monong	2	23_09_2023	23.09.2023	dry	0	Mon_d_02	1	Syncerus caffer	Buffalo
27447	Syncerus caffer	eSS0140	sediment	Dam 3	4	05_04_2023	05.04.2023	wet	1	NA	NA	Syncerus caffer	Buffalo
27448	Syncerus caffer	eSA0418	water	Dam 3	6	24_03_2023	24.03.2023	wet	0	NA	NA	Syncerus caffer	Buffalo
27449	Syncerus caffer	eSA2046	water	Monong	1	17_09_2023	17.09.2023	dry	0	Mon_d_01	0	Syncerus caffer	Buffalo
27450	Syncerus caffer	eSA2110	water	Mofela	7	04_10_2023	04.10.2023	dry	0	Mof_d_05	1	Syncerus caffer	Buffalo
27451	Syncerus caffer	eSA2079	water	Monong	5	23_09_2023	23.09.2023	dry	0	Mon_d_02	1	Syncerus caffer	Buffalo
27452	Syncerus caffer	eSA1166	water	Mofela	1	10_04_2023	10.04.2023	wet	1	Mof_w_06	1	Syncerus caffer	Buffalo
27453	Syncerus caffer	eST0011	soil	Trail 2	5	03_10_2023	03.10.2023	dry	0	NA	NA	Syncerus caffer	Buffalo
27454	Syncerus caffer	eSS0145	sediment	Kolobe	1	09_04_2023	09.04.2023	wet	0	Kol_w_06	1	Syncerus caffer	Buffalo
27455	Syncerus caffer	eSS0199	sediment	Kolobe	7	21_04_2023	21.04.2023	wet	0	Kol_w_08	1	Syncerus caffer	Buffalo
27456	Syncerus caffer	eSS0146	sediment	Kolobe	2	09_04_2023	09.04.2023	wet	0	Kol_w_06	1	Syncerus caffer	Buffalo
27457	Syncerus caffer	eSA0457	water	Dam 3	2	30_03_2023	30.03.2023	wet	0	NA	NA	Syncerus caffer	Buffalo
27458	Syncerus caffer	eSS0147	sediment	Kolobe	3	09_04_2023	09.04.2023	wet	0	Kol_w_06	1	Syncerus caffer	Buffalo
27459	Syncerus caffer	eSS0148	sediment	Kolobe	4	09_04_2023	09.04.2023	wet	1	Kol_w_06	1	Syncerus caffer	Buffalo
27460	Syncerus caffer	eSS0202	sediment	Mofela	2	22_04_2023	22.04.2023	wet	1	Mof_w_08	1	Syncerus caffer	Buffalo
27461	Syncerus caffer	eSS0149	sediment	Kolobe	5	09_04_2023	09.04.2023	wet	0	Kol_w_06	1	Syncerus caffer	Buffalo
27462	Syncerus caffer	eSA0463	water	Dam 3	5	30_03_2023	30.03.2023	wet	0	NA	NA	Syncerus caffer	Buffalo
27463	Syncerus caffer	eSS0177	sediment	Mofela	1	16_04_2023	16.04.2023	wet	1	Mof_w_07	1	Syncerus caffer	Buffalo
27464	Syncerus caffer	eSA0343	water	Dam 3	7	12_03_2023	12.03.2023	wet	0	NA	NA	Syncerus caffer	Buffalo
27465	Syncerus caffer	eSS0205	sediment	Mofela	5	22_04_2023	22.04.2023	wet	0	Mof_w_08	1	Syncerus caffer	Buffalo
27466	Syncerus caffer	eSS0127	sediment	Kolobe	7	03_04_2023	03.04.2023	wet	0	Kol_w_05	1	Syncerus caffer	Buffalo
27467	Syncerus caffer	eSS0153	sediment	Mofela	1	10_04_2023	10.04.2023	wet	0	Mof_w_06	1	Syncerus caffer	Buffalo
27468	Syncerus caffer	eSS0128	sediment	Kolobe	8	03_04_2023	03.04.2023	wet	0	Kol_w_05	1	Syncerus caffer	Buffalo
27469	Syncerus caffer	eSS0154	sediment	Mofela	2	10_04_2023	10.04.2023	wet	1	Mof_w_06	1	Syncerus caffer	Buffalo
27470	Syncerus caffer	eSS0208	sediment	Mofela	8	22_04_2023	22.04.2023	wet	1	Mof_w_08	1	Syncerus caffer	Buffalo
27471	Syncerus caffer	eSS0130	sediment	Mofela	2	04_04_2023	04.04.2023	wet	1	Mof_w_05	1	Syncerus caffer	Buffalo
27472	Syncerus caffer	eSS0156	sediment	Mofela	4	10_04_2023	10.04.2023	wet	0	Mof_w_06	1	Syncerus caffer	Buffalo
27473	Syncerus caffer	eSS0131	sediment	Mofela	3	04_04_2023	04.04.2023	wet	0	Mof_w_05	1	Syncerus caffer	Buffalo
27474	Syncerus caffer	eSS0157	sediment	Mofela	5	10_04_2023	10.04.2023	wet	0	Mof_w_06	1	Syncerus caffer	Buffalo
27475	Syncerus caffer	eSA2035	water	Kolobe	8	15_09_2023	15.09.2023	dry	0	Kol_d_02	1	Syncerus caffer	Buffalo
27476	Syncerus caffer	eSS0133	sediment	Mofela	5	04_04_2023	04.04.2023	wet	1	Mof_w_05	1	Syncerus caffer	Buffalo
27477	Syncerus caffer	eST0026	soil	Trail 2	2	09_10_2023	09.10.2023	dry	1	NA	NA	Syncerus caffer	Buffalo
27478	Syncerus caffer	eSS0134	sediment	Mofela	6	04_04_2023	04.04.2023	wet	1	Mof_w_05	1	Syncerus caffer	Buffalo
27479	Syncerus caffer	eSA2070	water	Mofela	5	22_09_2023	22.09.2023	dry	0	Mof_d_03	1	Syncerus caffer	Buffalo
27480	Syncerus caffer	eSA1140	water	Mofela	5	04_04_2023	04.04.2023	wet	0	Mof_w_05	1	Syncerus caffer	Buffalo
27481	Syncerus caffer	eSS0136	sediment	Mofela	8	04_04_2023	04.04.2023	wet	1	Mof_w_05	1	Syncerus caffer	Buffalo
27482	Syncerus caffer	eSA1141	water	Mofela	6	04_04_2023	04.04.2023	wet	0	Mof_w_05	1	Syncerus caffer	Buffalo
27483	Syncerus caffer	eSS0137	sediment	Dam 3	1	05_04_2023	05.04.2023	wet	0	NA	NA	Syncerus caffer	Buffalo
27484	Syncerus caffer	eSA1142	water	Mofela	7	04_04_2023	04.04.2023	wet	0	Mof_w_05	1	Syncerus caffer	Buffalo
27485	Syncerus caffer	eSS0138	sediment	Dam 3	2	05_04_2023	05.04.2023	wet	0	NA	NA	Syncerus caffer	Buffalo
27486	Syncerus caffer	eSS0209	sediment	Dam 3	1	23_04_2023	23.04.2023	wet	0	NA	NA	Syncerus caffer	Buffalo
27487	Syncerus caffer	eSS0182	sediment	Mofela	6	16_04_2023	16.04.2023	wet	1	Mof_w_07	1	Syncerus caffer	Buffalo
27488	Syncerus caffer	eSS0210	sediment	Dam 3	2	23_04_2023	23.04.2023	wet	1	NA	NA	Syncerus caffer	Buffalo
27489	Syncerus caffer	eSS0141	sediment	Dam 3	5	05_04_2023	05.04.2023	wet	1	NA	NA	Syncerus caffer	Buffalo
27490	Syncerus caffer	eSS0142	sediment	Dam 3	6	05_04_2023	05.04.2023	wet	1	NA	NA	Syncerus caffer	Buffalo
27491	Syncerus caffer	eSA2047	water	Monong	2	17_09_2023	17.09.2023	dry	1	Mon_d_01	0	Syncerus caffer	Buffalo
27492	Syncerus caffer	eSS0143	sediment	Dam 3	7	05_04_2023	05.04.2023	wet	1	NA	NA	Syncerus caffer	Buffalo
27493	Syncerus caffer	eSA2048	water	Monong	3	17_09_2023	17.09.2023	dry	0	Mon_d_01	0	Syncerus caffer	Buffalo
27494	Syncerus caffer	eSS0144	sediment	Dam 3	8	05_04_2023	05.04.2023	wet	0	NA	NA	Syncerus caffer	Buffalo
27495	Syncerus caffer	eSA2071	water	Mofela	6	22_09_2023	22.09.2023	dry	1	Mof_d_03	1	Syncerus caffer	Buffalo
27496	Syncerus caffer	eSS0207	sediment	Mofela	7	22_04_2023	22.04.2023	wet	1	Mof_w_08	1	Syncerus caffer	Buffalo
27497	Syncerus caffer	eSS0129	sediment	Mofela	1	04_04_2023	04.04.2023	wet	1	Mof_w_05	1	Syncerus caffer	Buffalo
27498	Syncerus caffer	eSS0155	sediment	Mofela	3	10_04_2023	10.04.2023	wet	0	Mof_w_06	1	Syncerus caffer	Buffalo
27499	Syncerus caffer	eSA2041	water	Mofela	5	16_09_2023	16.09.2023	dry	0	Mof_d_02	1	Syncerus caffer	Buffalo
27500	Syncerus caffer	eSS0151	sediment	Kolobe	7	09_04_2023	09.04.2023	wet	0	Kol_w_06	1	Syncerus caffer	Buffalo
27501	Syncerus caffer	eSS0178	sediment	Mofela	2	16_04_2023	16.04.2023	wet	0	Mof_w_07	1	Syncerus caffer	Buffalo
27502	Syncerus caffer	eSS0132	sediment	Mofela	4	04_04_2023	04.04.2023	wet	0	Mof_w_05	1	Syncerus caffer	Buffalo
27503	Syncerus caffer	eSS0150	sediment	Kolobe	6	09_04_2023	09.04.2023	wet	1	Kol_w_06	1	Syncerus caffer	Buffalo
27504	Syncerus caffer	eSS0179	sediment	Mofela	3	16_04_2023	16.04.2023	wet	1	Mof_w_07	1	Syncerus caffer	Buffalo
27505	Syncerus caffer	eSS0161	sediment	Dam 3	1	11_04_2023	11.04.2023	wet	0	NA	NA	Syncerus caffer	Buffalo
27506	Syncerus caffer	eSS0152	sediment	Kolobe	8	09_04_2023	09.04.2023	wet	0	Kol_w_06	1	Syncerus caffer	Buffalo
27507	Syncerus caffer	eSS0206	sediment	Mofela	6	22_04_2023	22.04.2023	wet	1	Mof_w_08	1	Syncerus caffer	Buffalo
27508	Syncerus caffer	eSS0181	sediment	Mofela	5	16_04_2023	16.04.2023	wet	1	Mof_w_07	1	Syncerus caffer	Buffalo
27509	Syncerus caffer	eSA2037	water	Mofela	1	16_09_2023	16.09.2023	dry	1	Mof_d_02	1	Syncerus caffer	Buffalo
27510	Syncerus caffer	eSA2072	water	Mofela	7	22_09_2023	22.09.2023	dry	1	Mof_d_03	1	Syncerus caffer	Buffalo
27511	Syncerus caffer	eSA2040	water	Mofela	4	16_09_2023	16.09.2023	dry	1	Mof_d_02	1	Syncerus caffer	Buffalo
27512	Syncerus caffer	eSS0158	sediment	Mofela	6	10_04_2023	10.04.2023	wet	1	Mof_w_06	1	Syncerus caffer	Buffalo
27513	Syncerus caffer	eSS0160	sediment	Mofela	8	10_04_2023	10.04.2023	wet	0	Mof_w_06	1	Syncerus caffer	Buffalo
27514	Syncerus caffer	eSS0159	sediment	Mofela	7	10_04_2023	10.04.2023	wet	1	Mof_w_06	1	Syncerus caffer	Buffalo
27515	Syncerus caffer	eSS0183	sediment	Mofela	7	16_04_2023	16.04.2023	wet	0	Mof_w_07	1	Syncerus caffer	Buffalo
27516	Syncerus caffer	eSS0135	sediment	Mofela	7	04_04_2023	04.04.2023	wet	1	Mof_w_05	1	Syncerus caffer	Buffalo
27517	Syncerus caffer	eSA2038	water	Mofela	2	16_09_2023	16.09.2023	dry	1	Mof_d_02	1	Syncerus caffer	Buffalo
27518	Syncerus caffer	eST0028	soil	Trail 2	4	09_10_2023	09.10.2023	dry	1	NA	NA	Syncerus caffer	Buffalo
27519	Syncerus caffer	eST0027	soil	Trail 2	3	09_10_2023	09.10.2023	dry	1	NA	NA	Syncerus caffer	Buffalo
27520	Syncerus caffer	eSS0187	sediment	Dam 3	3	17_04_2023	17.04.2023	wet	0	NA	NA	Syncerus caffer	Buffalo
27521	Syncerus caffer	eSS0211	sediment	Dam 3	3	23_04_2023	23.04.2023	wet	1	NA	NA	Syncerus caffer	Buffalo
27522	Syncerus caffer	eSS0180	sediment	Mofela	4	16_04_2023	16.04.2023	wet	1	Mof_w_07	1	Syncerus caffer	Buffalo
27523	Syncerus caffer	eSS0212	sediment	Dam 3	4	23_04_2023	23.04.2023	wet	0	NA	NA	Syncerus caffer	Buffalo
27524	Syncerus caffer	eSS0186	sediment	Dam 3	2	17_04_2023	17.04.2023	wet	0	NA	NA	Syncerus caffer	Buffalo
27525	Syncerus caffer	eSS0185	sediment	Dam 3	1	17_04_2023	17.04.2023	wet	0	NA	NA	Syncerus caffer	Buffalo
27526	Syncerus caffer	eSA2039	water	Mofela	3	16_09_2023	16.09.2023	dry	0	Mof_d_02	1	Syncerus caffer	Buffalo
27527	Syncerus caffer	eSS0213	sediment	Dam 3	5	23_04_2023	23.04.2023	wet	0	NA	NA	Syncerus caffer	Buffalo
27528	Syncerus caffer	eSS0184	sediment	Mofela	8	16_04_2023	16.04.2023	wet	1	Mof_w_07	1	Syncerus caffer	Buffalo
27529	Tragelaphus oryx	eSS0321	sediment	Mofela	1	04_10_2023	04.10.2023	dry	0	Mof_d_05	1	Tragelaphus oryx	Eland
27530	Tragelaphus oryx	eSS0139	sediment	Dam 3	3	05_04_2023	05.04.2023	wet	1	NA	NA	Tragelaphus oryx	Eland
27531	Tragelaphus oryx	eST0014	soil	Trail 3	2	03_10_2023	03.10.2023	dry	1	NA	NA	Tragelaphus oryx	Eland
27532	Tragelaphus oryx	eSS0310	sediment	Monong	6	29_09_2023	29.09.2023	dry	0	Mon_d_03	1	Tragelaphus oryx	Eland
27533	Tragelaphus oryx	eSS0320	sediment	Kolobe	8	30_09_2023	30.09.2023	dry	0	Kol_d_05	-1	Tragelaphus oryx	Eland
27534	Tragelaphus oryx	eSA2111	water	Mofela	8	04_10_2023	04.10.2023	dry	0	Mof_d_05	1	Tragelaphus oryx	Eland
27535	Tragelaphus oryx	eSS0312	sediment	Monong	8	29_09_2023	29.09.2023	dry	0	Mon_d_03	1	Tragelaphus oryx	Eland
27536	Tragelaphus oryx	eSA2113	water	Monong	1	05_10_2023	05.10.2023	dry	0	Mon_d_04	1	Tragelaphus oryx	Eland
27537	Tragelaphus oryx	eSS0311	sediment	Monong	7	29_09_2023	29.09.2023	dry	0	Mon_d_03	1	Tragelaphus oryx	Eland
27538	Tragelaphus oryx	eST0013	soil	Trail 3	1	03_10_2023	03.10.2023	dry	1	NA	NA	Tragelaphus oryx	Eland
27539	Tragelaphus oryx	eSS0318	sediment	Kolobe	6	30_09_2023	30.09.2023	dry	0	Kol_d_05	-1	Tragelaphus oryx	Eland
27540	Tragelaphus oryx	eSA1063	water	Kolobe	7	22_03_2023	22.03.2023	wet	0	Kol_w_03	1	Tragelaphus oryx	Eland
27541	Tragelaphus oryx	eSS0148	sediment	Kolobe	4	09_04_2023	09.04.2023	wet	0	Kol_w_06	1	Tragelaphus oryx	Eland
27542	Tragelaphus oryx	eSS0319	sediment	Kolobe	7	30_09_2023	30.09.2023	dry	0	Kol_d_05	-1	Tragelaphus oryx	Eland
27543	Tragelaphus oryx	eSA2132	water	Monong	2	11_10_2023	11.10.2023	dry	0	Mon_d_05	1	Tragelaphus oryx	Eland
27544	Tragelaphus oryx	eSA2123	water	Mofela	2	10_10_2023	10.10.2023	dry	1	Mof_d_06	1	Tragelaphus oryx	Eland
27545	Tragelaphus oryx	eSA2133	water	Monong	3	11_10_2023	11.10.2023	dry	0	Mon_d_05	1	Tragelaphus oryx	Eland
27546	Tragelaphus oryx	eSA2124	water	Mofela	3	10_10_2023	10.10.2023	dry	1	Mof_d_06	1	Tragelaphus oryx	Eland
27547	Tragelaphus oryx	eSA1062	water	Kolobe	6	22_03_2023	22.03.2023	wet	0	Kol_w_03	1	Tragelaphus oryx	Eland
27548	Tragelaphus oryx	eST0012	soil	Trail 2	6	03_10_2023	03.10.2023	dry	0	NA	NA	Tragelaphus oryx	Eland
27549	Tragelaphus oryx	eSS0309	sediment	Monong	5	29_09_2023	29.09.2023	dry	0	Mon_d_03	1	Tragelaphus oryx	Eland
27550	Tragelaphus oryx	eSA1096	water	Kolobe	1	28_03_2023	28.03.2023	wet	0	Kol_w_04	1	Tragelaphus oryx	Eland
27551	Tragelaphus oryx	eST0006	soil	Trail 1	6	03_10_2023	03.10.2023	dry	0	NA	NA	Tragelaphus oryx	Eland
27552	Tragelaphus oryx	eSS0147	sediment	Kolobe	3	09_04_2023	09.04.2023	wet	0	Kol_w_06	1	Tragelaphus oryx	Eland
27553	Tragelaphus oryx	eST0007	soil	Trail 2	1	03_10_2023	03.10.2023	dry	0	NA	NA	Tragelaphus oryx	Eland
27554	Tragelaphus oryx	eSS0141	sediment	Dam 3	5	05_04_2023	05.04.2023	wet	0	NA	NA	Tragelaphus oryx	Eland
27555	Tragelaphus oryx	eST0008	soil	Trail 2	2	03_10_2023	03.10.2023	dry	0	NA	NA	Tragelaphus oryx	Eland
27556	Tragelaphus oryx	eSS0140	sediment	Dam 3	4	05_04_2023	05.04.2023	wet	0	NA	NA	Tragelaphus oryx	Eland
27557	Tragelaphus oryx	eSS0322	sediment	Mofela	2	04_10_2023	04.10.2023	dry	0	Mof_d_05	1	Tragelaphus oryx	Eland
27558	Tragelaphus oryx	eSS0226	sediment	Mofela	2	10_09_2023	10.09.2023	dry	0	Mof_d_01	0	Tragelaphus oryx	Eland
27559	Tragelaphus oryx	eSS0146	sediment	Kolobe	2	09_04_2023	09.04.2023	wet	0	Kol_w_06	1	Tragelaphus oryx	Eland
27560	Tragelaphus oryx	eSS0315	sediment	Kolobe	3	30_09_2023	30.09.2023	dry	0	Kol_d_05	-1	Tragelaphus oryx	Eland
27561	Tragelaphus oryx	eSA1075	water	Mofela	8	23_03_2023	23.03.2023	wet	0	Mof_w_03	1	Tragelaphus oryx	Eland
27562	Tragelaphus oryx	eSA1044	water	Mofela	6	17_03_2023	17.03.2023	wet	0	Mof_w_02	1	Tragelaphus oryx	Eland
27563	Tragelaphus oryx	eSS0228	sediment	Mofela	4	10_09_2023	10.09.2023	dry	0	Mof_d_01	0	Tragelaphus oryx	Eland
27564	Tragelaphus oryx	eSA1045	water	Mofela	7	17_03_2023	17.03.2023	wet	0	Mof_w_02	1	Tragelaphus oryx	Eland
27565	Tragelaphus oryx	eST0015	soil	Trail 3	3	03_10_2023	03.10.2023	dry	0	NA	NA	Tragelaphus oryx	Eland
27566	Tragelaphus oryx	eSS0149	sediment	Kolobe	5	09_04_2023	09.04.2023	wet	0	Kol_w_06	1	Tragelaphus oryx	Eland
27567	Tragelaphus oryx	eST0016	soil	Trail 3	4	03_10_2023	03.10.2023	dry	0	NA	NA	Tragelaphus oryx	Eland
27568	Tragelaphus oryx	eSS0150	sediment	Kolobe	6	09_04_2023	09.04.2023	wet	0	Kol_w_06	1	Tragelaphus oryx	Eland
27569	Tragelaphus oryx	eSS0313	sediment	Kolobe	1	30_09_2023	30.09.2023	dry	0	Kol_d_05	-1	Tragelaphus oryx	Eland
27570	Tragelaphus oryx	eSA2114	water	Monong	2	05_10_2023	05.10.2023	dry	0	Mon_d_04	1	Tragelaphus oryx	Eland
27571	Tragelaphus oryx	eSS0145	sediment	Kolobe	1	09_04_2023	09.04.2023	wet	0	Kol_w_06	1	Tragelaphus oryx	Eland
27572	Tragelaphus oryx	eSS0314	sediment	Kolobe	2	30_09_2023	30.09.2023	dry	0	Kol_d_05	-1	Tragelaphus oryx	Eland
27573	Tragelaphus oryx	eSS0323	sediment	Mofela	3	04_10_2023	04.10.2023	dry	0	Mof_d_05	1	Tragelaphus oryx	Eland
27574	Tragelaphus oryx	eSS0227	sediment	Mofela	3	10_09_2023	10.09.2023	dry	0	Mof_d_01	0	Tragelaphus oryx	Eland
27575	Tragelaphus oryx	eSA0496	water	Dam 3	1	05_04_2023	05.04.2023	wet	0	NA	NA	Tragelaphus oryx	Eland
27576	Tragelaphus oryx	eSS0380	sediment	Monong	4	23_10_2023	23.10.2023	dry	1	Mon_d_07	1	Tragelaphus oryx	Eland
27577	Tragelaphus oryx	eSS0300	sediment	Mofela	4	28_09_2023	28.09.2023	dry	0	Mof_d_04	1	Tragelaphus oryx	Eland
27578	Tragelaphus oryx	eSA1064	water	Kolobe	8	22_03_2023	22.03.2023	wet	0	Kol_w_03	1	Tragelaphus oryx	Eland
27579	Tragelaphus oryx	eSA0502	water	Dam 3	4	05_04_2023	05.04.2023	wet	0	NA	NA	Tragelaphus oryx	Eland
27580	Tragelaphus oryx	eSA1068	water	Mofela	1	23_03_2023	23.03.2023	wet	0	Mof_w_03	1	Tragelaphus oryx	Eland
27581	Tragelaphus oryx	eSS0214	sediment	Dam 3	6	23_04_2023	23.04.2023	wet	0	NA	NA	Tragelaphus oryx	Eland
27582	Tragelaphus oryx	eST0017	soil	Trail 3	5	03_10_2023	03.10.2023	dry	1	NA	NA	Tragelaphus oryx	Eland
27583	Tragelaphus oryx	eSA2134	water	Monong	4	11_10_2023	11.10.2023	dry	0	Mon_d_05	1	Tragelaphus oryx	Eland
27584	Tragelaphus oryx	eSA2125	water	Mofela	4	10_10_2023	10.10.2023	dry	1	Mof_d_06	1	Tragelaphus oryx	Eland
27585	Tragelaphus oryx	eSS0378	sediment	Monong	2	23_10_2023	23.10.2023	dry	0	Mon_d_07	1	Tragelaphus oryx	Eland
27586	Tragelaphus oryx	eST0003	soil	Trail 1	3	03_10_2023	03.10.2023	dry	0	NA	NA	Tragelaphus oryx	Eland
27587	Tragelaphus oryx	eSS0379	sediment	Monong	3	23_10_2023	23.10.2023	dry	0	Mon_d_07	1	Tragelaphus oryx	Eland
27588	Tragelaphus oryx	eST0004	soil	Trail 1	4	03_10_2023	03.10.2023	dry	1	NA	NA	Tragelaphus oryx	Eland
27589	Tragelaphus oryx	eSA0550	water	Kolobe	4	09_04_2023	09.04.2023	wet	0	Kol_w_06	1	Tragelaphus oryx	Eland
27590	Tragelaphus oryx	eST0005	soil	Trail 1	5	03_10_2023	03.10.2023	dry	1	NA	NA	Tragelaphus oryx	Eland
27591	Tragelaphus oryx	eSS0220	sediment	Kolobe	4	09_09_2023	09.09.2023	dry	0	Kol_d_01	0	Tragelaphus oryx	Eland
27592	Tragelaphus oryx	eSA1097	water	Kolobe	2	28_03_2023	28.03.2023	wet	0	Kol_w_04	1	Tragelaphus oryx	Eland
27593	Tragelaphus oryx	eSA0562	water	Mofela	3	10_04_2023	10.04.2023	wet	0	Mof_w_06	1	Tragelaphus oryx	Eland
27594	Tragelaphus oryx	eSA1098	water	Kolobe	3	28_03_2023	28.03.2023	wet	0	Kol_w_04	1	Tragelaphus oryx	Eland
27595	Tragelaphus oryx	eSS0223	sediment	Kolobe	7	09_09_2023	09.09.2023	dry	0	Kol_d_01	0	Tragelaphus oryx	Eland
27596	Tragelaphus oryx	eSS0142	sediment	Dam 3	6	05_04_2023	05.04.2023	wet	0	NA	NA	Tragelaphus oryx	Eland
27597	Tragelaphus oryx	eST0009	soil	Trail 2	3	03_10_2023	03.10.2023	dry	1	NA	NA	Tragelaphus oryx	Eland
27598	Tragelaphus oryx	eSA0568	water	Mofela	6	10_04_2023	10.04.2023	wet	0	Mof_w_06	1	Tragelaphus oryx	Eland
27599	Tragelaphus oryx	eSA2115	water	Monong	3	05_10_2023	05.10.2023	dry	0	Mon_d_04	1	Tragelaphus oryx	Eland
27600	Tragelaphus oryx	eSS0064	sediment	Mofela	8	17_03_2023	17.03.2023	wet	0	Mof_w_02	1	Tragelaphus oryx	Eland
27601	Tragelaphus oryx	eSS0171	sediment	Kolobe	3	15_04_2023	15.04.2023	wet	0	Kol_w_07	1	Tragelaphus oryx	Eland
27602	Tragelaphus oryx	eSS0316	sediment	Kolobe	4	30_09_2023	30.09.2023	dry	0	Kol_d_05	-1	Tragelaphus oryx	Eland
27603	Tragelaphus oryx	eSA0576	water	Dam 3	1	11_04_2023	11.04.2023	wet	1	NA	NA	Tragelaphus oryx	Eland
27604	Tragelaphus oryx	eSS0317	sediment	Kolobe	5	30_09_2023	30.09.2023	dry	0	Kol_d_05	-1	Tragelaphus oryx	Eland
27605	Tragelaphus oryx	eSS0229	sediment	Mofela	5	10_09_2023	10.09.2023	dry	0	Mof_d_01	0	Tragelaphus oryx	Eland
27606	Tragelaphus oryx	eSA1046	water	Mofela	8	17_03_2023	17.03.2023	wet	0	Mof_w_02	1	Tragelaphus oryx	Eland
27607	Tragelaphus oryx	eSA0465	water	Dam 3	6	30_03_2023	30.03.2023	wet	0	NA	NA	Tragelaphus oryx	Eland
27608	Tragelaphus oryx	eSA1057	water	Kolobe	1	22_03_2023	22.03.2023	wet	0	Kol_w_03	1	Tragelaphus oryx	Eland
27609	Tragelaphus oryx	eSS0232	sediment	Mofela	8	10_09_2023	10.09.2023	dry	0	Mof_d_01	0	Tragelaphus oryx	Eland
27610	Tragelaphus oryx	eSS0151	sediment	Kolobe	7	09_04_2023	09.04.2023	wet	0	Kol_w_06	1	Tragelaphus oryx	Eland
27611	Tragelaphus oryx	eST0018	soil	Trail 3	6	03_10_2023	03.10.2023	dry	1	NA	NA	Tragelaphus oryx	Eland
27612	Tragelaphus oryx	eSA0477	water	Kolobe	4	03_04_2023	03.04.2023	wet	0	Kol_w_05	1	Tragelaphus oryx	Eland
27613	Tragelaphus oryx	eSA2126	water	Mofela	5	10_10_2023	10.10.2023	dry	1	Mof_d_06	1	Tragelaphus oryx	Eland
27614	Tragelaphus oryx	eSS0243	sediment	Kolobe	3	15_09_2023	15.09.2023	dry	0	Kol_d_02	1	Tragelaphus oryx	Eland
27615	Tragelaphus oryx	eSS0324	sediment	Mofela	4	04_10_2023	04.10.2023	dry	0	Mof_d_05	1	Tragelaphus oryx	Eland
27616	Tragelaphus oryx	eSS0075	sediment	Kolobe	3	22_03_2023	22.03.2023	wet	0	Kol_w_03	1	Tragelaphus oryx	Eland
27617	Tragelaphus oryx	eSA0498	water	Dam 3	2	05_04_2023	05.04.2023	wet	0	NA	NA	Tragelaphus oryx	Eland
27618	Tragelaphus oryx	eSS0381	sediment	Monong	5	23_10_2023	23.10.2023	dry	0	Mon_d_07	1	Tragelaphus oryx	Eland
27619	Tragelaphus oryx	eSS0301	sediment	Mofela	5	28_09_2023	28.09.2023	dry	0	Mof_d_04	1	Tragelaphus oryx	Eland
27620	Tragelaphus oryx	eSS0382	sediment	Monong	6	23_10_2023	23.10.2023	dry	0	Mon_d_07	1	Tragelaphus oryx	Eland
27621	Tragelaphus oryx	eSA0504	water	Dam 3	5	05_04_2023	05.04.2023	wet	0	NA	NA	Tragelaphus oryx	Eland
27622	Tragelaphus oryx	eSA1069	water	Mofela	2	23_03_2023	23.03.2023	wet	0	Mof_w_03	1	Tragelaphus oryx	Eland
27623	Tragelaphus oryx	eSS0215	sediment	Dam 3	7	23_04_2023	23.04.2023	wet	0	NA	NA	Tragelaphus oryx	Eland
27624	Tragelaphus oryx	eSA0508	water	Dam 3	7	05_04_2023	05.04.2023	wet	0	NA	NA	Tragelaphus oryx	Eland
27625	Tragelaphus oryx	eSA2135	water	Monong	5	11_10_2023	11.10.2023	dry	0	Mon_d_05	1	Tragelaphus oryx	Eland
27626	Tragelaphus oryx	eSS0217	sediment	Kolobe	1	09_09_2023	09.09.2023	dry	0	Kol_d_01	0	Tragelaphus oryx	Eland
27627	Tragelaphus oryx	eSS0306	sediment	Monong	2	29_09_2023	29.09.2023	dry	1	Mon_d_03	1	Tragelaphus oryx	Eland
27628	Tragelaphus oryx	eSS0218	sediment	Kolobe	2	09_09_2023	09.09.2023	dry	0	Kol_d_01	0	Tragelaphus oryx	Eland
27629	Tragelaphus oryx	eSS0307	sediment	Monong	3	29_09_2023	29.09.2023	dry	0	Mon_d_03	1	Tragelaphus oryx	Eland
27630	Tragelaphus oryx	eSS0058	sediment	Mofela	2	17_03_2023	17.03.2023	wet	1	Mof_w_02	1	Tragelaphus oryx	Eland
27631	Tragelaphus oryx	eSA0552	water	Kolobe	5	09_04_2023	09.04.2023	wet	0	Kol_w_06	1	Tragelaphus oryx	Eland
27632	Tragelaphus oryx	eSS0335	sediment	Monong	7	05_10_2023	05.10.2023	dry	0	Mon_d_04	1	Tragelaphus oryx	Eland
27633	Tragelaphus oryx	eSS0221	sediment	Kolobe	5	09_09_2023	09.09.2023	dry	0	Kol_d_01	0	Tragelaphus oryx	Eland
27634	Tragelaphus oryx	eSS0336	sediment	Monong	8	05_10_2023	05.10.2023	dry	0	Mon_d_04	1	Tragelaphus oryx	Eland
27635	Tragelaphus oryx	eSA0564	water	Mofela	4	10_04_2023	10.04.2023	wet	0	Mof_w_06	1	Tragelaphus oryx	Eland
27636	Tragelaphus oryx	eSA1099	water	Kolobe	4	28_03_2023	28.03.2023	wet	0	Kol_w_04	1	Tragelaphus oryx	Eland
27637	Tragelaphus oryx	eSS0224	sediment	Kolobe	8	09_09_2023	09.09.2023	dry	0	Kol_d_01	0	Tragelaphus oryx	Eland
27638	Tragelaphus oryx	eSS0143	sediment	Dam 3	7	05_04_2023	05.04.2023	wet	1	NA	NA	Tragelaphus oryx	Eland
27639	Tragelaphus oryx	eST0010	soil	Trail 2	4	03_10_2023	03.10.2023	dry	0	NA	NA	Tragelaphus oryx	Eland
27640	Tragelaphus oryx	eSA0570	water	Mofela	7	10_04_2023	10.04.2023	wet	0	Mof_w_06	1	Tragelaphus oryx	Eland
27641	Tragelaphus oryx	eSA2116	water	Monong	4	05_10_2023	05.10.2023	dry	0	Mon_d_04	1	Tragelaphus oryx	Eland
27642	Tragelaphus oryx	eSS0065	sediment	Dam 3	1	18_03_2023	18.03.2023	wet	0	NA	NA	Tragelaphus oryx	Eland
27643	Tragelaphus oryx	eSS0172	sediment	Kolobe	4	15_04_2023	15.04.2023	wet	0	Kol_w_07	1	Tragelaphus oryx	Eland
27644	Tragelaphus oryx	eSS0067	sediment	Dam 3	3	18_03_2023	18.03.2023	wet	0	NA	NA	Tragelaphus oryx	Eland
27645	Tragelaphus oryx	eSA0578	water	Dam 3	2	11_04_2023	11.04.2023	wet	0	NA	NA	Tragelaphus oryx	Eland
27646	Tragelaphus oryx	eSS0344	sediment	Mofela	8	10_10_2023	10.10.2023	dry	0	Mof_d_06	1	Tragelaphus oryx	Eland
27647	Tragelaphus oryx	eSS0230	sediment	Mofela	6	10_09_2023	10.09.2023	dry	0	Mof_d_01	0	Tragelaphus oryx	Eland
27648	Tragelaphus oryx	eSS0345	sediment	Monong	1	11_10_2023	11.10.2023	dry	1	Mon_d_05	1	Tragelaphus oryx	Eland
27649	Tragelaphus oryx	eSA0467	water	Dam 3	7	30_03_2023	30.03.2023	wet	0	NA	NA	Tragelaphus oryx	Eland
27650	Tragelaphus oryx	eSA1058	water	Kolobe	2	22_03_2023	22.03.2023	wet	0	Kol_w_03	1	Tragelaphus oryx	Eland
27651	Tragelaphus oryx	eSS0241	sediment	Kolobe	1	15_09_2023	15.09.2023	dry	0	Kol_d_02	1	Tragelaphus oryx	Eland
27652	Tragelaphus oryx	eSS0152	sediment	Kolobe	8	09_04_2023	09.04.2023	wet	0	Kol_w_06	1	Tragelaphus oryx	Eland
27653	Tragelaphus oryx	eST0019	soil	Trail 1	1	09_10_2023	09.10.2023	dry	1	NA	NA	Tragelaphus oryx	Eland
27654	Tragelaphus oryx	eSA0491	water	Mofela	8	04_04_2023	04.04.2023	wet	0	Mof_w_05	1	Tragelaphus oryx	Eland
27655	Tragelaphus oryx	eSA2127	water	Mofela	6	10_10_2023	10.10.2023	dry	1	Mof_d_06	1	Tragelaphus oryx	Eland
27656	Tragelaphus oryx	eSS0244	sediment	Kolobe	4	15_09_2023	15.09.2023	dry	0	Kol_d_02	1	Tragelaphus oryx	Eland
27657	Tragelaphus oryx	eSS0325	sediment	Mofela	5	04_10_2023	04.10.2023	dry	1	Mof_d_05	1	Tragelaphus oryx	Eland
27658	Tragelaphus oryx	eSS0076	sediment	Kolobe	4	22_03_2023	22.03.2023	wet	1	Kol_w_03	1	Tragelaphus oryx	Eland
27659	Tragelaphus oryx	eSA0500	water	Dam 3	3	05_04_2023	05.04.2023	wet	0	NA	NA	Tragelaphus oryx	Eland
27660	Tragelaphus oryx	eSS0077	sediment	Kolobe	5	22_03_2023	22.03.2023	wet	1	Kol_w_03	1	Tragelaphus oryx	Eland
27661	Tragelaphus oryx	eSS0302	sediment	Mofela	6	28_09_2023	28.09.2023	dry	0	Mof_d_04	1	Tragelaphus oryx	Eland
27662	Tragelaphus oryx	eSS0383	sediment	Monong	7	23_10_2023	23.10.2023	dry	0	Mon_d_07	1	Tragelaphus oryx	Eland
27663	Tragelaphus oryx	eSA0506	water	Dam 3	6	05_04_2023	05.04.2023	wet	0	NA	NA	Tragelaphus oryx	Eland
27664	Tragelaphus oryx	eSA1070	water	Mofela	3	23_03_2023	23.03.2023	wet	0	Mof_w_03	1	Tragelaphus oryx	Eland
27665	Tragelaphus oryx	eSS0216	sediment	Dam 3	8	23_04_2023	23.04.2023	wet	0	NA	NA	Tragelaphus oryx	Eland
27666	Tragelaphus oryx	eSA0510	water	Dam 3	8	05_04_2023	05.04.2023	wet	0	NA	NA	Tragelaphus oryx	Eland
27667	Tragelaphus oryx	eSA2136	water	Monong	6	11_10_2023	11.10.2023	dry	0	Mon_d_05	1	Tragelaphus oryx	Eland
27668	Tragelaphus oryx	eSA0548	water	Kolobe	3	09_04_2023	09.04.2023	wet	0	Kol_w_06	1	Tragelaphus oryx	Eland
27669	Tragelaphus oryx	eSA2137	water	Monong	7	11_10_2023	11.10.2023	dry	0	Mon_d_05	1	Tragelaphus oryx	Eland
27670	Tragelaphus oryx	eSS0219	sediment	Kolobe	3	09_09_2023	09.09.2023	dry	0	Kol_d_01	0	Tragelaphus oryx	Eland
27671	Tragelaphus oryx	eSS0308	sediment	Monong	4	29_09_2023	29.09.2023	dry	0	Mon_d_03	1	Tragelaphus oryx	Eland
27672	Tragelaphus oryx	eSS0059	sediment	Mofela	3	17_03_2023	17.03.2023	wet	0	Mof_w_02	1	Tragelaphus oryx	Eland
27673	Tragelaphus oryx	eSA0560	water	Mofela	2	10_04_2023	10.04.2023	wet	1	Mof_w_06	1	Tragelaphus oryx	Eland
27674	Tragelaphus oryx	eSS0060	sediment	Mofela	4	17_03_2023	17.03.2023	wet	1	Mof_w_02	1	Tragelaphus oryx	Eland
27675	Tragelaphus oryx	eSS0222	sediment	Kolobe	6	09_09_2023	09.09.2023	dry	0	Kol_d_01	0	Tragelaphus oryx	Eland
27676	Tragelaphus oryx	eSS0337	sediment	Mofela	1	10_10_2023	10.10.2023	dry	0	Mof_d_06	1	Tragelaphus oryx	Eland
27677	Tragelaphus oryx	eSA0566	water	Mofela	5	10_04_2023	10.04.2023	wet	1	Mof_w_06	1	Tragelaphus oryx	Eland
27678	Tragelaphus oryx	eSA1100	water	Kolobe	5	28_03_2023	28.03.2023	wet	0	Kol_w_04	1	Tragelaphus oryx	Eland
27679	Tragelaphus oryx	eSS0225	sediment	Mofela	1	10_09_2023	10.09.2023	dry	0	Mof_d_01	0	Tragelaphus oryx	Eland
27680	Tragelaphus oryx	eSS0144	sediment	Dam 3	8	05_04_2023	05.04.2023	wet	0	NA	NA	Tragelaphus oryx	Eland
27681	Tragelaphus oryx	eST0011	soil	Trail 2	5	03_10_2023	03.10.2023	dry	0	NA	NA	Tragelaphus oryx	Eland
27682	Tragelaphus oryx	eSA0572	water	Mofela	8	10_04_2023	10.04.2023	wet	1	Mof_w_06	1	Tragelaphus oryx	Eland
27683	Tragelaphus oryx	eSA2117	water	Monong	5	05_10_2023	05.10.2023	dry	0	Mon_d_04	1	Tragelaphus oryx	Eland
27684	Tragelaphus oryx	eSS0066	sediment	Dam 3	2	18_03_2023	18.03.2023	wet	0	NA	NA	Tragelaphus oryx	Eland
27685	Tragelaphus oryx	eSS0173	sediment	Kolobe	5	15_04_2023	15.04.2023	wet	0	Kol_w_07	1	Tragelaphus oryx	Eland
27686	Tragelaphus oryx	eSS0068	sediment	Dam 3	4	18_03_2023	18.03.2023	wet	0	NA	NA	Tragelaphus oryx	Eland
27687	Tragelaphus oryx	eSA0580	water	Dam 3	3	11_04_2023	11.04.2023	wet	0	NA	NA	Tragelaphus oryx	Eland
27688	Tragelaphus oryx	eSS0069	sediment	Dam 3	5	18_03_2023	18.03.2023	wet	0	NA	NA	Tragelaphus oryx	Eland
27689	Tragelaphus oryx	eSS0231	sediment	Mofela	7	10_09_2023	10.09.2023	dry	0	Mof_d_01	0	Tragelaphus oryx	Eland
27690	Tragelaphus oryx	eSS0346	sediment	Monong	2	11_10_2023	11.10.2023	dry	0	Mon_d_05	1	Tragelaphus oryx	Eland
27691	Tragelaphus oryx	eSA0469	water	Dam 3	8	30_03_2023	30.03.2023	wet	0	NA	NA	Tragelaphus oryx	Eland
27692	Tragelaphus oryx	eSA1059	water	Kolobe	3	22_03_2023	22.03.2023	wet	0	Kol_w_03	1	Tragelaphus oryx	Eland
27693	Tragelaphus oryx	eSS0242	sediment	Kolobe	2	15_09_2023	15.09.2023	dry	0	Kol_d_02	1	Tragelaphus oryx	Eland
27694	Tragelaphus oryx	eSS0153	sediment	Mofela	1	10_04_2023	10.04.2023	wet	1	Mof_w_06	1	Tragelaphus oryx	Eland
27695	Tragelaphus oryx	eST0020	soil	Trail 1	2	09_10_2023	09.10.2023	dry	1	NA	NA	Tragelaphus oryx	Eland
27696	Tragelaphus oryx	eSA1217	water	Kolobe	2	21_04_2023	21.04.2023	wet	0	Kol_w_08	1	Tragelaphus oryx	Eland
27697	Tragelaphus oryx	eSA2128	water	Mofela	7	10_10_2023	10.10.2023	dry	1	Mof_d_06	1	Tragelaphus oryx	Eland
27698	Tragelaphus oryx	eSS0245	sediment	Kolobe	5	15_09_2023	15.09.2023	dry	0	Kol_d_02	1	Tragelaphus oryx	Eland
27699	Tragelaphus oryx	eSS0326	sediment	Mofela	6	04_10_2023	04.10.2023	dry	1	Mof_d_05	1	Tragelaphus oryx	Eland
27700	Tragelaphus oryx	eSA1006	water	Kolobe	3	10_03_2023	10.03.2023	wet	0	Kol_w_01	0	Tragelaphus oryx	Eland
27701	Tragelaphus oryx	eSA0603	water	Kolobe	7	15_04_2023	15.04.2023	wet	0	Kol_w_07	1	Tragelaphus oryx	Eland
27702	Tragelaphus oryx	eSS0078	sediment	Kolobe	6	22_03_2023	22.03.2023	wet	0	Kol_w_03	1	Tragelaphus oryx	Eland
27703	Tragelaphus oryx	eSS0303	sediment	Mofela	7	28_09_2023	28.09.2023	dry	0	Mof_d_04	1	Tragelaphus oryx	Eland
27704	Tragelaphus oryx	eSS0384	sediment	Monong	8	23_10_2023	23.10.2023	dry	1	Mon_d_07	1	Tragelaphus oryx	Eland
27705	Tragelaphus oryx	eSA1009	water	Kolobe	7	10_03_2023	10.03.2023	wet	0	Kol_w_01	0	Tragelaphus oryx	Eland
27706	Tragelaphus oryx	eSA1071	water	Mofela	4	23_03_2023	23.03.2023	wet	0	Mof_w_03	1	Tragelaphus oryx	Eland
27707	Tragelaphus oryx	eSS0081	sediment	Mofela	1	23_03_2023	23.03.2023	wet	0	Mof_w_03	1	Tragelaphus oryx	Eland
27708	Tragelaphus oryx	eSS0136	sediment	Mofela	8	04_04_2023	04.04.2023	wet	0	Mof_w_05	1	Tragelaphus oryx	Eland
27709	Tragelaphus oryx	eST0029	soil	Trail 2	5	09_10_2023	09.10.2023	dry	0	NA	NA	Tragelaphus oryx	Eland
27710	Tragelaphus oryx	eSA1229	water	Mofela	5	22_04_2023	22.04.2023	wet	0	Mof_w_08	1	Tragelaphus oryx	Eland
27711	Tragelaphus oryx	eSA2138	water	Monong	8	11_10_2023	11.10.2023	dry	0	Mon_d_05	1	Tragelaphus oryx	Eland
27712	Tragelaphus oryx	eSS0084	sediment	Mofela	4	23_03_2023	23.03.2023	wet	1	Mof_w_03	1	Tragelaphus oryx	Eland
27713	Tragelaphus oryx	eSS0165	sediment	Dam 3	5	11_04_2023	11.04.2023	wet	0	NA	NA	Tragelaphus oryx	Eland
27714	Tragelaphus oryx	eSA1034	water	Kolobe	5	16_03_2023	16.03.2023	wet	0	Kol_w_02	1	Tragelaphus oryx	Eland
27715	Tragelaphus oryx	eSS0032	sediment	Kolobe	8	10_03_2023	10.03.2023	wet	1	Kol_w_01	0	Tragelaphus oryx	Eland
27716	Tragelaphus oryx	eSS0061	sediment	Mofela	5	17_03_2023	17.03.2023	wet	0	Mof_w_02	1	Tragelaphus oryx	Eland
27717	Tragelaphus oryx	eSS0257	sediment	Monong	1	17_09_2023	17.09.2023	dry	0	Mon_d_01	0	Tragelaphus oryx	Eland
27718	Tragelaphus oryx	eSS0338	sediment	Mofela	2	10_10_2023	10.10.2023	dry	1	Mof_d_06	1	Tragelaphus oryx	Eland
27719	Tragelaphus oryx	eSA1037	water	Kolobe	8	16_03_2023	16.03.2023	wet	0	Kol_w_02	1	Tragelaphus oryx	Eland
27720	Tragelaphus oryx	eSA1101	water	Kolobe	6	28_03_2023	28.03.2023	wet	0	Kol_w_04	1	Tragelaphus oryx	Eland
27721	Tragelaphus oryx	eSA2011	water	Kolobe	6	09_09_2023	09.09.2023	dry	0	Kol_d_01	0	Tragelaphus oryx	Eland
27722	Tragelaphus oryx	eSS0260	sediment	Monong	4	17_09_2023	17.09.2023	dry	0	Mon_d_01	0	Tragelaphus oryx	Eland
27723	Tragelaphus oryx	eST0038	soil	Trail 1	2	15_10_2023	15.10.2023	dry	1	NA	NA	Tragelaphus oryx	Eland
27724	Tragelaphus oryx	eSA1186	water	Kolobe	1	15_04_2023	15.04.2023	wet	0	Kol_w_07	1	Tragelaphus oryx	Eland
27725	Tragelaphus oryx	eSA2118	water	Monong	6	05_10_2023	05.10.2023	dry	0	Mon_d_04	1	Tragelaphus oryx	Eland
27726	Tragelaphus oryx	eSS0093	sediment	Dam 3	5	24_03_2023	24.03.2023	wet	1	NA	NA	Tragelaphus oryx	Eland
27727	Tragelaphus oryx	eSS0174	sediment	Kolobe	6	15_04_2023	15.04.2023	wet	0	Kol_w_07	1	Tragelaphus oryx	Eland
27728	Tragelaphus oryx	eSA0665	water	Dam 3	3	23_04_2023	23.04.2023	wet	0	NA	NA	Tragelaphus oryx	Eland
27729	Tragelaphus oryx	eSA0582	water	Dam 3	4	11_04_2023	11.04.2023	wet	0	NA	NA	Tragelaphus oryx	Eland
27730	Tragelaphus oryx	eSS0070	sediment	Dam 3	6	18_03_2023	18.03.2023	wet	0	NA	NA	Tragelaphus oryx	Eland
27731	Tragelaphus oryx	eSS0266	sediment	Kolobe	2	21_09_2023	21.09.2023	dry	0	Kol_d_03	1	Tragelaphus oryx	Eland
27732	Tragelaphus oryx	eSS0347	sediment	Monong	3	11_10_2023	11.10.2023	dry	0	Mon_d_05	1	Tragelaphus oryx	Eland
27733	Tragelaphus oryx	eSA0671	water	Dam 3	6	23_04_2023	23.04.2023	wet	0	NA	NA	Tragelaphus oryx	Eland
27734	Tragelaphus oryx	eSA1060	water	Kolobe	4	22_03_2023	22.03.2023	wet	0	Kol_w_03	1	Tragelaphus oryx	Eland
27735	Tragelaphus oryx	eSS0073	sediment	Kolobe	2	22_03_2023	22.03.2023	wet	0	Kol_w_03	1	Tragelaphus oryx	Eland
27736	Tragelaphus oryx	eSS0154	sediment	Mofela	2	10_04_2023	10.04.2023	wet	0	Mof_w_06	1	Tragelaphus oryx	Eland
27737	Tragelaphus oryx	eST0021	soil	Trail 1	3	09_10_2023	09.10.2023	dry	0	NA	NA	Tragelaphus oryx	Eland
27738	Tragelaphus oryx	eSA1218	water	Kolobe	3	21_04_2023	21.04.2023	wet	0	Kol_w_08	1	Tragelaphus oryx	Eland
27739	Tragelaphus oryx	eSA2129	water	Mofela	8	10_10_2023	10.10.2023	dry	1	Mof_d_06	1	Tragelaphus oryx	Eland
27740	Tragelaphus oryx	eSS0246	sediment	Kolobe	6	15_09_2023	15.09.2023	dry	0	Kol_d_02	1	Tragelaphus oryx	Eland
27741	Tragelaphus oryx	eSS0327	sediment	Mofela	7	04_10_2023	04.10.2023	dry	1	Mof_d_05	1	Tragelaphus oryx	Eland
27742	Tragelaphus oryx	eSA1007	water	Kolobe	5	10_03_2023	10.03.2023	wet	0	Kol_w_01	0	Tragelaphus oryx	Eland
27743	Tragelaphus oryx	eSA0611	water	Mofela	4	16_04_2023	16.04.2023	wet	0	Mof_w_07	1	Tragelaphus oryx	Eland
27744	Tragelaphus oryx	eSS0079	sediment	Kolobe	7	22_03_2023	22.03.2023	wet	0	Kol_w_03	1	Tragelaphus oryx	Eland
27745	Tragelaphus oryx	eSS0304	sediment	Mofela	8	28_09_2023	28.09.2023	dry	0	Mof_d_04	1	Tragelaphus oryx	Eland
27746	Tragelaphus oryx	eST0001	soil	Trail 1	1	03_10_2023	03.10.2023	dry	1	NA	NA	Tragelaphus oryx	Eland
27747	Tragelaphus oryx	eSA1014	water	Mofela	3	11_03_2023	11.03.2023	wet	0	Mof_w_01	0	Tragelaphus oryx	Eland
27748	Tragelaphus oryx	eSA1072	water	Mofela	5	23_03_2023	23.03.2023	wet	0	Mof_w_03	1	Tragelaphus oryx	Eland
27749	Tragelaphus oryx	eSS0082	sediment	Mofela	2	23_03_2023	23.03.2023	wet	0	Mof_w_03	1	Tragelaphus oryx	Eland
27750	Tragelaphus oryx	eSS0137	sediment	Dam 3	1	05_04_2023	05.04.2023	wet	0	NA	NA	Tragelaphus oryx	Eland
27751	Tragelaphus oryx	eST0030	soil	Trail 2	6	09_10_2023	09.10.2023	dry	0	NA	NA	Tragelaphus oryx	Eland
27752	Tragelaphus oryx	eSA1230	water	Mofela	6	22_04_2023	22.04.2023	wet	0	Mof_w_08	1	Tragelaphus oryx	Eland
27753	Tragelaphus oryx	eSA2140	water	Monong	1	17_10_2023	17.10.2023	dry	0	Mon_d_06	1	Tragelaphus oryx	Eland
27754	Tragelaphus oryx	eSS0085	sediment	Mofela	5	23_03_2023	23.03.2023	wet	0	Mof_w_03	1	Tragelaphus oryx	Eland
27755	Tragelaphus oryx	eSS0166	sediment	Dam 3	6	11_04_2023	11.04.2023	wet	0	NA	NA	Tragelaphus oryx	Eland
27756	Tragelaphus oryx	eSA1035	water	Kolobe	6	16_03_2023	16.03.2023	wet	0	Kol_w_02	1	Tragelaphus oryx	Eland
27757	Tragelaphus oryx	eSS0033	sediment	Mofela	1	11_03_2023	11.03.2023	wet	1	Mof_w_01	0	Tragelaphus oryx	Eland
27758	Tragelaphus oryx	eSS0062	sediment	Mofela	6	17_03_2023	17.03.2023	wet	0	Mof_w_02	1	Tragelaphus oryx	Eland
27759	Tragelaphus oryx	eSS0258	sediment	Monong	2	17_09_2023	17.09.2023	dry	0	Mon_d_01	0	Tragelaphus oryx	Eland
27760	Tragelaphus oryx	eSS0339	sediment	Mofela	3	10_10_2023	10.10.2023	dry	0	Mof_d_06	1	Tragelaphus oryx	Eland
27761	Tragelaphus oryx	eSA1039	water	Mofela	1	17_03_2023	17.03.2023	wet	0	Mof_w_02	1	Tragelaphus oryx	Eland
27762	Tragelaphus oryx	eSA1102	water	Kolobe	7	28_03_2023	28.03.2023	wet	0	Kol_w_04	1	Tragelaphus oryx	Eland
27763	Tragelaphus oryx	eSA2012	water	Kolobe	7	09_09_2023	09.09.2023	dry	0	Kol_d_01	0	Tragelaphus oryx	Eland
27764	Tragelaphus oryx	eSS0261	sediment	Monong	5	17_09_2023	17.09.2023	dry	0	Mon_d_01	0	Tragelaphus oryx	Eland
27765	Tragelaphus oryx	eST0039	soil	Trail 1	3	15_10_2023	15.10.2023	dry	1	NA	NA	Tragelaphus oryx	Eland
27766	Tragelaphus oryx	eSA1187	water	Kolobe	2	15_04_2023	15.04.2023	wet	0	Kol_w_07	1	Tragelaphus oryx	Eland
27767	Tragelaphus oryx	eSA2119	water	Monong	8	05_10_2023	05.10.2023	dry	0	Mon_d_04	1	Tragelaphus oryx	Eland
27768	Tragelaphus oryx	eSS0094	sediment	Dam 3	6	24_03_2023	24.03.2023	wet	0	NA	NA	Tragelaphus oryx	Eland
27769	Tragelaphus oryx	eSS0175	sediment	Kolobe	7	15_04_2023	15.04.2023	wet	0	Kol_w_07	1	Tragelaphus oryx	Eland
27770	Tragelaphus oryx	eSA0667	water	Dam 3	4	23_04_2023	23.04.2023	wet	0	NA	NA	Tragelaphus oryx	Eland
27771	Tragelaphus oryx	eSA0584	water	Dam 3	5	11_04_2023	11.04.2023	wet	0	NA	NA	Tragelaphus oryx	Eland
27772	Tragelaphus oryx	eSS0071	sediment	Dam 3	7	18_03_2023	18.03.2023	wet	0	NA	NA	Tragelaphus oryx	Eland
27773	Tragelaphus oryx	eSS0267	sediment	Kolobe	3	21_09_2023	21.09.2023	dry	0	Kol_d_03	1	Tragelaphus oryx	Eland
27774	Tragelaphus oryx	eSS0348	sediment	Monong	4	11_10_2023	11.10.2023	dry	1	Mon_d_05	1	Tragelaphus oryx	Eland
27775	Tragelaphus oryx	eSA0673	water	Dam 3	7	23_04_2023	23.04.2023	wet	0	NA	NA	Tragelaphus oryx	Eland
27776	Tragelaphus oryx	eSA1061	water	Kolobe	5	22_03_2023	22.03.2023	wet	0	Kol_w_03	1	Tragelaphus oryx	Eland
27777	Tragelaphus oryx	eSS0074	sediment	Kolobe	1	22_03_2023	22.03.2023	wet	0	Kol_w_03	1	Tragelaphus oryx	Eland
27778	Tragelaphus oryx	eSS0155	sediment	Mofela	3	10_04_2023	10.04.2023	wet	0	Mof_w_06	1	Tragelaphus oryx	Eland
27779	Tragelaphus oryx	eST0022	soil	Trail 1	4	09_10_2023	09.10.2023	dry	0	NA	NA	Tragelaphus oryx	Eland
27780	Tragelaphus oryx	eSA1220	water	Kolobe	5	21_04_2023	21.04.2023	wet	0	Kol_w_08	1	Tragelaphus oryx	Eland
27781	Tragelaphus oryx	eSA2131	water	Monong	1	11_10_2023	11.10.2023	dry	0	Mon_d_05	1	Tragelaphus oryx	Eland
27782	Tragelaphus oryx	eSS0247	sediment	Kolobe	7	15_09_2023	15.09.2023	dry	0	Kol_d_02	1	Tragelaphus oryx	Eland
27783	Tragelaphus oryx	eSS0328	sediment	Mofela	8	04_10_2023	04.10.2023	dry	1	Mof_d_05	1	Tragelaphus oryx	Eland
27784	Tragelaphus oryx	eSA1008	water	Kolobe	6	10_03_2023	10.03.2023	wet	0	Kol_w_01	0	Tragelaphus oryx	Eland
27785	Tragelaphus oryx	eSA0613	water	Mofela	5	16_04_2023	16.04.2023	wet	0	Mof_w_07	1	Tragelaphus oryx	Eland
27786	Tragelaphus oryx	eSS0080	sediment	Kolobe	8	22_03_2023	22.03.2023	wet	0	Kol_w_03	1	Tragelaphus oryx	Eland
27787	Tragelaphus oryx	eSS0305	sediment	Monong	1	29_09_2023	29.09.2023	dry	0	Mon_d_03	1	Tragelaphus oryx	Eland
27788	Tragelaphus oryx	eST0002	soil	Trail 1	2	03_10_2023	03.10.2023	dry	0	NA	NA	Tragelaphus oryx	Eland
27789	Tragelaphus oryx	eSA1016	water	Mofela	5	11_03_2023	11.03.2023	wet	0	Mof_w_01	0	Tragelaphus oryx	Eland
27790	Tragelaphus oryx	eSA1073	water	Mofela	6	23_03_2023	23.03.2023	wet	0	Mof_w_03	1	Tragelaphus oryx	Eland
27791	Tragelaphus oryx	eSS0083	sediment	Mofela	3	23_03_2023	23.03.2023	wet	0	Mof_w_03	1	Tragelaphus oryx	Eland
27792	Tragelaphus oryx	eSS0138	sediment	Dam 3	2	05_04_2023	05.04.2023	wet	0	NA	NA	Tragelaphus oryx	Eland
27793	Tragelaphus oryx	eST0031	soil	Trail 3	1	09_10_2023	09.10.2023	dry	1	NA	NA	Tragelaphus oryx	Eland
27794	Tragelaphus oryx	eSA1231	water	Mofela	7	22_04_2023	22.04.2023	wet	0	Mof_w_08	1	Tragelaphus oryx	Eland
27795	Tragelaphus oryx	eSA2141	water	Monong	2	17_10_2023	17.10.2023	dry	0	Mon_d_06	1	Tragelaphus oryx	Eland
27796	Tragelaphus oryx	eSS0086	sediment	Mofela	6	23_03_2023	23.03.2023	wet	0	Mof_w_03	1	Tragelaphus oryx	Eland
27797	Tragelaphus oryx	eSS0167	sediment	Dam 3	7	11_04_2023	11.04.2023	wet	0	NA	NA	Tragelaphus oryx	Eland
27798	Tragelaphus oryx	eSA1036	water	Kolobe	7	16_03_2023	16.03.2023	wet	0	Kol_w_02	1	Tragelaphus oryx	Eland
27799	Tragelaphus oryx	eSS0034	sediment	Mofela	2	11_03_2023	11.03.2023	wet	0	Mof_w_01	0	Tragelaphus oryx	Eland
27800	Tragelaphus oryx	eSS0063	sediment	Mofela	7	17_03_2023	17.03.2023	wet	0	Mof_w_02	1	Tragelaphus oryx	Eland
27801	Tragelaphus oryx	eSS0259	sediment	Monong	3	17_09_2023	17.09.2023	dry	0	Mon_d_01	0	Tragelaphus oryx	Eland
27802	Tragelaphus oryx	eSS0340	sediment	Mofela	4	10_10_2023	10.10.2023	dry	0	Mof_d_06	1	Tragelaphus oryx	Eland
27803	Tragelaphus oryx	eSA1040	water	Mofela	2	17_03_2023	17.03.2023	wet	0	Mof_w_02	1	Tragelaphus oryx	Eland
27804	Tragelaphus oryx	eSA1103	water	Kolobe	8	28_03_2023	28.03.2023	wet	0	Kol_w_04	1	Tragelaphus oryx	Eland
27805	Tragelaphus oryx	eSA2013	water	Kolobe	8	09_09_2023	09.09.2023	dry	0	Kol_d_01	0	Tragelaphus oryx	Eland
27806	Tragelaphus oryx	eSS0262	sediment	Monong	6	17_09_2023	17.09.2023	dry	0	Mon_d_01	0	Tragelaphus oryx	Eland
27807	Tragelaphus oryx	eST0040	soil	Trail 1	4	15_10_2023	15.10.2023	dry	0	NA	NA	Tragelaphus oryx	Eland
27808	Tragelaphus oryx	eSA1188	water	Kolobe	3	15_04_2023	15.04.2023	wet	0	Kol_w_07	1	Tragelaphus oryx	Eland
27809	Tragelaphus oryx	eSA2122	water	Mofela	1	10_10_2023	10.10.2023	dry	1	Mof_d_06	1	Tragelaphus oryx	Eland
27810	Tragelaphus oryx	eSS0095	sediment	Dam 3	7	24_03_2023	24.03.2023	wet	0	NA	NA	Tragelaphus oryx	Eland
27811	Tragelaphus oryx	eSS0176	sediment	Kolobe	8	15_04_2023	15.04.2023	wet	0	Kol_w_07	1	Tragelaphus oryx	Eland
27812	Tragelaphus oryx	eSA0669	water	Dam 3	5	23_04_2023	23.04.2023	wet	0	NA	NA	Tragelaphus oryx	Eland
27813	Tragelaphus oryx	eSA0586	water	Dam 3	6	11_04_2023	11.04.2023	wet	0	NA	NA	Tragelaphus oryx	Eland
27814	Tragelaphus oryx	eSS0072	sediment	Dam 3	8	18_03_2023	18.03.2023	wet	0	NA	NA	Tragelaphus oryx	Eland
27815	Tragelaphus oryx	eSS0268	sediment	Kolobe	4	21_09_2023	21.09.2023	dry	0	Kol_d_03	1	Tragelaphus oryx	Eland
27816	Tragelaphus oryx	eSS0349	sediment	Monong	5	11_10_2023	11.10.2023	dry	1	Mon_d_05	1	Tragelaphus oryx	Eland
27817	Tragelaphus oryx	eSA0675	water	Dam 3	8	23_04_2023	23.04.2023	wet	0	NA	NA	Tragelaphus oryx	Eland
27818	Tragelaphus oryx	eSA1128	water	Kolobe	8	03_04_2023	03.04.2023	wet	0	Kol_w_05	1	Tragelaphus oryx	Eland
27819	Tragelaphus oryx	eSS0352	sediment	Monong	8	11_10_2023	11.10.2023	dry	0	Mon_d_05	1	Tragelaphus oryx	Eland
27820	Tragelaphus oryx	eSS0156	sediment	Mofela	4	10_04_2023	10.04.2023	wet	1	Mof_w_06	1	Tragelaphus oryx	Eland
27821	Tragelaphus oryx	eST0023	soil	Trail 1	6	09_10_2023	09.10.2023	dry	0	NA	NA	Tragelaphus oryx	Eland
27822	Tragelaphus oryx	eSA1222	water	Kolobe	7	21_04_2023	21.04.2023	wet	0	Kol_w_08	1	Tragelaphus oryx	Eland
27823	Tragelaphus oryx	eSS0274	sediment	Mofela	2	22_09_2023	22.09.2023	dry	0	Mof_d_03	1	Tragelaphus oryx	Eland
27824	Tragelaphus oryx	eSS0248	sediment	Kolobe	8	15_09_2023	15.09.2023	dry	0	Kol_d_02	1	Tragelaphus oryx	Eland
27825	Tragelaphus oryx	eSS0329	sediment	Monong	1	05_10_2023	05.10.2023	dry	1	Mon_d_04	1	Tragelaphus oryx	Eland
27826	Tragelaphus oryx	eST0026	soil	Trail 2	2	09_10_2023	09.10.2023	dry	1	NA	NA	Tragelaphus oryx	Eland
27827	Tragelaphus oryx	eSA0615	water	Mofela	6	16_04_2023	16.04.2023	wet	0	Mof_w_07	1	Tragelaphus oryx	Eland
27828	Tragelaphus oryx	eSS0277	sediment	Mofela	5	22_09_2023	22.09.2023	dry	0	Mof_d_03	1	Tragelaphus oryx	Eland
27829	Tragelaphus oryx	eSS0251	sediment	Mofela	3	16_09_2023	16.09.2023	dry	0	Mof_d_02	1	Tragelaphus oryx	Eland
27830	Tragelaphus oryx	eSS0332	sediment	Monong	4	05_10_2023	05.10.2023	dry	0	Mon_d_04	1	Tragelaphus oryx	Eland
27831	Tragelaphus oryx	eSA1031	water	Kolobe	2	16_03_2023	16.03.2023	wet	0	Kol_w_02	1	Tragelaphus oryx	Eland
27832	Tragelaphus oryx	eSS0110	sediment	Mofela	6	29_03_2023	29.03.2023	wet	0	Mof_w_04	1	Tragelaphus oryx	Eland
27833	Tragelaphus oryx	eSA2042	water	Mofela	6	16_09_2023	16.09.2023	dry	0	Mof_d_02	1	Tragelaphus oryx	Eland
27834	Tragelaphus oryx	eSS0254	sediment	Mofela	6	16_09_2023	16.09.2023	dry	0	Mof_d_02	1	Tragelaphus oryx	Eland
27835	Tragelaphus oryx	eST0032	soil	Trail 3	2	09_10_2023	09.10.2023	dry	1	NA	NA	Tragelaphus oryx	Eland
27836	Tragelaphus oryx	eSA1232	water	Mofela	8	22_04_2023	22.04.2023	wet	1	Mof_w_08	1	Tragelaphus oryx	Eland
27837	Tragelaphus oryx	eSA2142	water	Monong	3	17_10_2023	17.10.2023	dry	0	Mon_d_06	1	Tragelaphus oryx	Eland
27838	Tragelaphus oryx	eSS0087	sediment	Mofela	7	23_03_2023	23.03.2023	wet	0	Mof_w_03	1	Tragelaphus oryx	Eland
27839	Tragelaphus oryx	eSS0168	sediment	Dam 3	8	11_04_2023	11.04.2023	wet	0	NA	NA	Tragelaphus oryx	Eland
27840	Tragelaphus oryx	eST0035	soil	Trail 3	5	09_10_2023	09.10.2023	dry	0	NA	NA	Tragelaphus oryx	Eland
27841	Tragelaphus oryx	eSS0035	sediment	Mofela	3	11_03_2023	11.03.2023	wet	1	Mof_w_01	0	Tragelaphus oryx	Eland
27842	Tragelaphus oryx	eSA2145	water	Monong	6	17_10_2023	17.10.2023	dry	0	Mon_d_06	1	Tragelaphus oryx	Eland
27843	Tragelaphus oryx	eSS0090	sediment	Dam 3	2	24_03_2023	24.03.2023	wet	0	NA	NA	Tragelaphus oryx	Eland
27844	Tragelaphus oryx	eSS0341	sediment	Mofela	5	10_10_2023	10.10.2023	dry	1	Mof_d_06	1	Tragelaphus oryx	Eland
27845	Tragelaphus oryx	eSA1041	water	Mofela	3	17_03_2023	17.03.2023	wet	0	Mof_w_02	1	Tragelaphus oryx	Eland
27846	Tragelaphus oryx	eSA1106	water	Mofela	1	29_03_2023	29.03.2023	wet	0	Mof_w_04	1	Tragelaphus oryx	Eland
27847	Tragelaphus oryx	eSA2014	water	Mofela	1	10_09_2023	10.09.2023	dry	0	Mof_d_01	0	Tragelaphus oryx	Eland
27848	Tragelaphus oryx	eSS0263	sediment	Monong	7	17_09_2023	17.09.2023	dry	0	Mon_d_01	0	Tragelaphus oryx	Eland
27849	Tragelaphus oryx	eST0041	soil	Trail 1	5	15_10_2023	15.10.2023	dry	0	NA	NA	Tragelaphus oryx	Eland
27850	Tragelaphus oryx	eSA1193	water	Kolobe	8	15_04_2023	15.04.2023	wet	0	Kol_w_07	1	Tragelaphus oryx	Eland
27851	Tragelaphus oryx	eSA2152	water	Monong	4	23_10_2023	23.10.2023	dry	1	Mon_d_07	1	Tragelaphus oryx	Eland
27852	Tragelaphus oryx	eSS0096	sediment	Dam 3	8	24_03_2023	24.03.2023	wet	0	NA	NA	Tragelaphus oryx	Eland
27853	Tragelaphus oryx	eSS0177	sediment	Mofela	1	16_04_2023	16.04.2023	wet	0	Mof_w_07	1	Tragelaphus oryx	Eland
27854	Tragelaphus oryx	eST0044	soil	Trail 2	2	15_10_2023	15.10.2023	dry	1	NA	NA	Tragelaphus oryx	Eland
27855	Tragelaphus oryx	eSA0588	water	Dam 3	7	11_04_2023	11.04.2023	wet	0	NA	NA	Tragelaphus oryx	Eland
27856	Tragelaphus oryx	eSA2155	water	Monong	7	23_10_2023	23.10.2023	dry	0	Mon_d_07	1	Tragelaphus oryx	Eland
27857	Tragelaphus oryx	eSS0269	sediment	Kolobe	5	21_09_2023	21.09.2023	dry	0	Kol_d_03	1	Tragelaphus oryx	Eland
27858	Tragelaphus oryx	eSS0350	sediment	Monong	6	11_10_2023	11.10.2023	dry	0	Mon_d_05	1	Tragelaphus oryx	Eland
27859	Tragelaphus oryx	eSA1004	water	Kolobe	2	10_03_2023	10.03.2023	wet	0	Kol_w_01	0	Tragelaphus oryx	Eland
27860	Tragelaphus oryx	eSA1129	water	Kolobe	3	03_04_2023	03.04.2023	wet	0	Kol_w_05	1	Tragelaphus oryx	Eland
27861	Tragelaphus oryx	eSS0353	sediment	Mofela	1	16_10_2023	16.10.2023	dry	0	Mof_d_07	-1	Tragelaphus oryx	Eland
27862	Tragelaphus oryx	eSS0157	sediment	Mofela	5	10_04_2023	10.04.2023	wet	0	Mof_w_06	1	Tragelaphus oryx	Eland
27863	Tragelaphus oryx	eST0024	soil	Trail 1	5	09_10_2023	09.10.2023	dry	0	NA	NA	Tragelaphus oryx	Eland
27864	Tragelaphus oryx	eSA1223	water	Kolobe	8	21_04_2023	21.04.2023	wet	0	Kol_w_08	1	Tragelaphus oryx	Eland
27865	Tragelaphus oryx	eSS0275	sediment	Mofela	3	22_09_2023	22.09.2023	dry	0	Mof_d_03	1	Tragelaphus oryx	Eland
27866	Tragelaphus oryx	eSS0249	sediment	Mofela	1	16_09_2023	16.09.2023	dry	0	Mof_d_02	1	Tragelaphus oryx	Eland
27867	Tragelaphus oryx	eSS0330	sediment	Monong	2	05_10_2023	05.10.2023	dry	0	Mon_d_04	1	Tragelaphus oryx	Eland
27868	Tragelaphus oryx	eST0027	soil	Trail 2	3	09_10_2023	09.10.2023	dry	1	NA	NA	Tragelaphus oryx	Eland
27869	Tragelaphus oryx	eSA0617	water	Mofela	7	16_04_2023	16.04.2023	wet	1	Mof_w_07	1	Tragelaphus oryx	Eland
27870	Tragelaphus oryx	eSS0278	sediment	Mofela	6	22_09_2023	22.09.2023	dry	0	Mof_d_03	1	Tragelaphus oryx	Eland
27871	Tragelaphus oryx	eSS0252	sediment	Mofela	4	16_09_2023	16.09.2023	dry	0	Mof_d_02	1	Tragelaphus oryx	Eland
27872	Tragelaphus oryx	eSS0333	sediment	Monong	5	05_10_2023	05.10.2023	dry	1	Mon_d_04	1	Tragelaphus oryx	Eland
27873	Tragelaphus oryx	eSA1032	water	Kolobe	3	16_03_2023	16.03.2023	wet	0	Kol_w_02	1	Tragelaphus oryx	Eland
27874	Tragelaphus oryx	eSS0111	sediment	Mofela	7	29_03_2023	29.03.2023	wet	0	Mof_w_04	1	Tragelaphus oryx	Eland
27875	Tragelaphus oryx	eSA2043	water	Mofela	7	16_09_2023	16.09.2023	dry	0	Mof_d_02	1	Tragelaphus oryx	Eland
27876	Tragelaphus oryx	eSS0255	sediment	Mofela	7	16_09_2023	16.09.2023	dry	0	Mof_d_02	1	Tragelaphus oryx	Eland
27877	Tragelaphus oryx	eST0033	soil	Trail 3	3	09_10_2023	09.10.2023	dry	1	NA	NA	Tragelaphus oryx	Eland
27878	Tragelaphus oryx	eSA2002	water	Kolobe	1	09_09_2023	09.09.2023	dry	0	Kol_d_01	0	Tragelaphus oryx	Eland
27879	Tragelaphus oryx	eSA2143	water	Monong	4	17_10_2023	17.10.2023	dry	0	Mon_d_06	1	Tragelaphus oryx	Eland
27880	Tragelaphus oryx	eSS0088	sediment	Mofela	8	23_03_2023	23.03.2023	wet	0	Mof_w_03	1	Tragelaphus oryx	Eland
27881	Tragelaphus oryx	eSS0169	sediment	Kolobe	1	15_04_2023	15.04.2023	wet	0	Kol_w_07	1	Tragelaphus oryx	Eland
27882	Tragelaphus oryx	eST0036	soil	Trail 3	6	09_10_2023	09.10.2023	dry	0	NA	NA	Tragelaphus oryx	Eland
27883	Tragelaphus oryx	eSS0036	sediment	Mofela	4	11_03_2023	11.03.2023	wet	1	Mof_w_01	0	Tragelaphus oryx	Eland
27884	Tragelaphus oryx	eSA2146	water	Monong	7	17_10_2023	17.10.2023	dry	1	Mon_d_06	1	Tragelaphus oryx	Eland
27885	Tragelaphus oryx	eSS0091	sediment	Dam 3	3	24_03_2023	24.03.2023	wet	0	NA	NA	Tragelaphus oryx	Eland
27886	Tragelaphus oryx	eSS0342	sediment	Mofela	6	10_10_2023	10.10.2023	dry	1	Mof_d_06	1	Tragelaphus oryx	Eland
27887	Tragelaphus oryx	eSA1042	water	Mofela	4	17_03_2023	17.03.2023	wet	0	Mof_w_02	1	Tragelaphus oryx	Eland
27888	Tragelaphus oryx	eSA1107	water	Mofela	2	29_03_2023	29.03.2023	wet	0	Mof_w_04	1	Tragelaphus oryx	Eland
27889	Tragelaphus oryx	eSA2015	water	Mofela	2	10_09_2023	10.09.2023	dry	0	Mof_d_01	0	Tragelaphus oryx	Eland
27890	Tragelaphus oryx	eSS0264	sediment	Monong	8	17_09_2023	17.09.2023	dry	0	Mon_d_01	0	Tragelaphus oryx	Eland
27891	Tragelaphus oryx	eST0042	soil	Trail 1	6	15_10_2023	15.10.2023	dry	0	NA	NA	Tragelaphus oryx	Eland
27892	Tragelaphus oryx	eSA1196	water	Mofela	1	16_04_2023	16.04.2023	wet	0	Mof_w_07	1	Tragelaphus oryx	Eland
27893	Tragelaphus oryx	eSA2153	water	Monong	5	23_10_2023	23.10.2023	dry	0	Mon_d_07	1	Tragelaphus oryx	Eland
27894	Tragelaphus oryx	eSS0097	sediment	Kolobe	1	28_03_2023	28.03.2023	wet	0	Kol_w_04	1	Tragelaphus oryx	Eland
27895	Tragelaphus oryx	eSS0178	sediment	Mofela	2	16_04_2023	16.04.2023	wet	0	Mof_w_07	1	Tragelaphus oryx	Eland
27896	Tragelaphus oryx	eST0045	soil	Trail 2	3	15_10_2023	15.10.2023	dry	0	NA	NA	Tragelaphus oryx	Eland
27897	Tragelaphus oryx	eSA0590	water	Dam 3	8	11_04_2023	11.04.2023	wet	0	NA	NA	Tragelaphus oryx	Eland
27898	Tragelaphus oryx	eSA2156	water	Monong	8	23_10_2023	23.10.2023	dry	1	Mon_d_07	1	Tragelaphus oryx	Eland
27899	Tragelaphus oryx	eSS0270	sediment	Kolobe	6	21_09_2023	21.09.2023	dry	0	Kol_d_03	1	Tragelaphus oryx	Eland
27900	Tragelaphus oryx	eSS0351	sediment	Monong	7	11_10_2023	11.10.2023	dry	0	Mon_d_05	1	Tragelaphus oryx	Eland
27901	Tragelaphus oryx	eSA1005	water	Kolobe	4	10_03_2023	10.03.2023	wet	0	Kol_w_01	0	Tragelaphus oryx	Eland
27902	Tragelaphus oryx	eSA1131	water	Kolobe	5	03_04_2023	03.04.2023	wet	0	Kol_w_05	1	Tragelaphus oryx	Eland
27903	Tragelaphus oryx	eSS0354	sediment	Mofela	2	16_10_2023	16.10.2023	dry	0	Mof_d_07	-1	Tragelaphus oryx	Eland
27904	Tragelaphus oryx	eSS0158	sediment	Mofela	6	10_04_2023	10.04.2023	wet	0	Mof_w_06	1	Tragelaphus oryx	Eland
27905	Tragelaphus oryx	eST0025	soil	Trail 2	1	09_10_2023	09.10.2023	dry	0	NA	NA	Tragelaphus oryx	Eland
27906	Tragelaphus oryx	eSA1225	water	Mofela	1	22_04_2023	22.04.2023	wet	0	Mof_w_08	1	Tragelaphus oryx	Eland
27907	Tragelaphus oryx	eSS0276	sediment	Mofela	4	22_09_2023	22.09.2023	dry	0	Mof_d_03	1	Tragelaphus oryx	Eland
27908	Tragelaphus oryx	eSS0250	sediment	Mofela	2	16_09_2023	16.09.2023	dry	1	Mof_d_02	1	Tragelaphus oryx	Eland
27909	Tragelaphus oryx	eSS0331	sediment	Monong	3	05_10_2023	05.10.2023	dry	0	Mon_d_04	1	Tragelaphus oryx	Eland
27910	Tragelaphus oryx	eST0028	soil	Trail 2	4	09_10_2023	09.10.2023	dry	0	NA	NA	Tragelaphus oryx	Eland
27911	Tragelaphus oryx	eSA0619	water	Mofela	8	16_04_2023	16.04.2023	wet	0	Mof_w_07	1	Tragelaphus oryx	Eland
27912	Tragelaphus oryx	eSS0279	sediment	Mofela	7	22_09_2023	22.09.2023	dry	0	Mof_d_03	1	Tragelaphus oryx	Eland
27913	Tragelaphus oryx	eSS0253	sediment	Mofela	5	16_09_2023	16.09.2023	dry	0	Mof_d_02	1	Tragelaphus oryx	Eland
27914	Tragelaphus oryx	eSS0334	sediment	Monong	6	05_10_2023	05.10.2023	dry	0	Mon_d_04	1	Tragelaphus oryx	Eland
27915	Tragelaphus oryx	eSA1033	water	Kolobe	4	16_03_2023	16.03.2023	wet	0	Kol_w_02	1	Tragelaphus oryx	Eland
27916	Tragelaphus oryx	eSS0112	sediment	Mofela	8	29_03_2023	29.03.2023	wet	0	Mof_w_04	1	Tragelaphus oryx	Eland
27917	Tragelaphus oryx	eSA2044	water	Mofela	8	16_09_2023	16.09.2023	dry	0	Mof_d_02	1	Tragelaphus oryx	Eland
27918	Tragelaphus oryx	eSS0256	sediment	Mofela	8	16_09_2023	16.09.2023	dry	0	Mof_d_02	1	Tragelaphus oryx	Eland
27919	Tragelaphus oryx	eST0034	soil	Trail 3	4	09_10_2023	09.10.2023	dry	1	NA	NA	Tragelaphus oryx	Eland
27920	Tragelaphus oryx	eSA2004	water	Kolobe	2	09_09_2023	09.09.2023	dry	0	Kol_d_01	0	Tragelaphus oryx	Eland
27921	Tragelaphus oryx	eSA2144	water	Monong	5	17_10_2023	17.10.2023	dry	0	Mon_d_06	1	Tragelaphus oryx	Eland
27922	Tragelaphus oryx	eSS0089	sediment	Dam 3	1	24_03_2023	24.03.2023	wet	0	NA	NA	Tragelaphus oryx	Eland
27923	Tragelaphus oryx	eSS0170	sediment	Kolobe	2	15_04_2023	15.04.2023	wet	0	Kol_w_07	1	Tragelaphus oryx	Eland
27924	Tragelaphus oryx	eST0037	soil	Trail 1	1	15_10_2023	15.10.2023	dry	0	NA	NA	Tragelaphus oryx	Eland
27925	Tragelaphus oryx	eSS0037	sediment	Mofela	5	11_03_2023	11.03.2023	wet	0	Mof_w_01	0	Tragelaphus oryx	Eland
27926	Tragelaphus oryx	eSA2147	water	Monong	8	17_10_2023	17.10.2023	dry	0	Mon_d_06	1	Tragelaphus oryx	Eland
27927	Tragelaphus oryx	eSS0092	sediment	Dam 3	4	24_03_2023	24.03.2023	wet	0	NA	NA	Tragelaphus oryx	Eland
27928	Tragelaphus oryx	eSS0343	sediment	Mofela	7	10_10_2023	10.10.2023	dry	0	Mof_d_06	1	Tragelaphus oryx	Eland
27929	Tragelaphus oryx	eSA1043	water	Mofela	5	17_03_2023	17.03.2023	wet	0	Mof_w_02	1	Tragelaphus oryx	Eland
27930	Tragelaphus oryx	eSA1108	water	Mofela	3	29_03_2023	29.03.2023	wet	0	Mof_w_04	1	Tragelaphus oryx	Eland
27931	Tragelaphus oryx	eSA2016	water	Mofela	3	10_09_2023	10.09.2023	dry	1	Mof_d_01	0	Tragelaphus oryx	Eland
27932	Tragelaphus oryx	eSS0265	sediment	Kolobe	1	21_09_2023	21.09.2023	dry	0	Kol_d_03	1	Tragelaphus oryx	Eland
27933	Tragelaphus oryx	eST0043	soil	Trail 2	1	15_10_2023	15.10.2023	dry	0	NA	NA	Tragelaphus oryx	Eland
27934	Tragelaphus oryx	eSA1197	water	Mofela	2	16_04_2023	16.04.2023	wet	0	Mof_w_07	1	Tragelaphus oryx	Eland
27935	Tragelaphus oryx	eSA2154	water	Monong	6	23_10_2023	23.10.2023	dry	0	Mon_d_07	1	Tragelaphus oryx	Eland
27936	Tragelaphus oryx	eSS0098	sediment	Kolobe	2	28_03_2023	28.03.2023	wet	0	Kol_w_04	1	Tragelaphus oryx	Eland
27937	Tragelaphus oryx	eSS0179	sediment	Mofela	3	16_04_2023	16.04.2023	wet	0	Mof_w_07	1	Tragelaphus oryx	Eland
27938	Tragelaphus oryx	eST0046	soil	Trail 2	4	15_10_2023	15.10.2023	dry	0	NA	NA	Tragelaphus oryx	Eland
27939	Tragelaphus oryx	eSA0597	water	Kolobe	4	15_04_2023	15.04.2023	wet	0	Kol_w_07	1	Tragelaphus oryx	Eland
27940	Tragelaphus oryx	eSA3149	water	Mofela	8	10_09_2023	10.09.2023	dry	1	Mof_d_01	0	Tragelaphus oryx	Eland
27941	Tragelaphus oryx	eSS0271	sediment	Kolobe	7	21_09_2023	21.09.2023	dry	0	Kol_d_03	1	Tragelaphus oryx	Eland
27942	Tragelaphus oryx	eSS0182	sediment	Mofela	6	16_04_2023	16.04.2023	wet	1	Mof_w_07	1	Tragelaphus oryx	Eland
27943	Tragelaphus oryx	eST0049	soil	Trail 3	1	15_10_2023	15.10.2023	dry	1	NA	NA	Tragelaphus oryx	Eland
27944	Tragelaphus oryx	eSA1132	water	Kolobe	6	03_04_2023	03.04.2023	wet	0	Kol_w_05	1	Tragelaphus oryx	Eland
27945	Tragelaphus oryx	eSS0355	sediment	Mofela	3	16_10_2023	16.10.2023	dry	0	Mof_d_07	-1	Tragelaphus oryx	Eland
27946	Tragelaphus oryx	eSS0159	sediment	Mofela	7	10_04_2023	10.04.2023	wet	1	Mof_w_06	1	Tragelaphus oryx	Eland
27947	Tragelaphus oryx	eSS0185	sediment	Dam 3	1	17_04_2023	17.04.2023	wet	1	NA	NA	Tragelaphus oryx	Eland
27948	Tragelaphus oryx	eSA1226	water	Mofela	2	22_04_2023	22.04.2023	wet	0	Mof_w_08	1	Tragelaphus oryx	Eland
27949	Tragelaphus oryx	eSA1137	water	Mofela	2	04_04_2023	04.04.2023	wet	0	Mof_w_05	1	Tragelaphus oryx	Eland
27950	Tragelaphus oryx	eSS0358	sediment	Mofela	6	16_10_2023	16.10.2023	dry	0	Mof_d_07	-1	Tragelaphus oryx	Eland
27951	Tragelaphus oryx	eSS0162	sediment	Dam 3	2	11_04_2023	11.04.2023	wet	0	NA	NA	Tragelaphus oryx	Eland
27952	Tragelaphus oryx	eST0055	soil	Trail 1	1	21_10_2023	21.10.2023	dry	0	NA	NA	Tragelaphus oryx	Eland
27953	Tragelaphus oryx	eSA0623	water	Dam 3	1	17_04_2023	17.04.2023	wet	0	NA	NA	Tragelaphus oryx	Eland
27954	Tragelaphus oryx	eSS0280	sediment	Mofela	8	22_09_2023	22.09.2023	dry	0	Mof_d_03	1	Tragelaphus oryx	Eland
27955	Tragelaphus oryx	eSS0361	sediment	Monong	1	17_10_2023	17.10.2023	dry	0	Mon_d_06	1	Tragelaphus oryx	Eland
27956	Tragelaphus oryx	eST0058	soil	Trail 1	4	21_10_2023	21.10.2023	dry	0	NA	NA	Tragelaphus oryx	Eland
27957	Tragelaphus oryx	eSS0191	sediment	Dam 3	7	17_04_2023	17.04.2023	wet	0	NA	NA	Tragelaphus oryx	Eland
27958	Tragelaphus oryx	eSS0113	sediment	Dam 3	1	30_03_2023	30.03.2023	wet	0	NA	NA	Tragelaphus oryx	Eland
27959	Tragelaphus oryx	eSA2046	water	Monong	1	17_09_2023	17.09.2023	dry	0	Mon_d_01	0	Tragelaphus oryx	Eland
27960	Tragelaphus oryx	eSS0364	sediment	Monong	4	17_10_2023	17.10.2023	dry	1	Mon_d_06	1	Tragelaphus oryx	Eland
27961	Tragelaphus oryx	eST0061	soil	Trail 2	1	21_10_2023	21.10.2023	dry	0	NA	NA	Tragelaphus oryx	Eland
27962	Tragelaphus oryx	eSA2006	water	Kolobe	3	09_09_2023	09.09.2023	dry	0	Kol_d_01	0	Tragelaphus oryx	Eland
27963	Tragelaphus oryx	eSS0116	sediment	Dam 3	4	30_03_2023	30.03.2023	wet	0	NA	NA	Tragelaphus oryx	Eland
27964	Tragelaphus oryx	eSA2049	water	Monong	4	17_09_2023	17.09.2023	dry	0	Mon_d_01	0	Tragelaphus oryx	Eland
27965	Tragelaphus oryx	eST0064	soil	Trail 2	4	21_10_2023	21.10.2023	dry	0	NA	NA	Tragelaphus oryx	Eland
27966	Tragelaphus oryx	eSS0197	sediment	Kolobe	5	21_04_2023	21.04.2023	wet	0	Kol_w_08	1	Tragelaphus oryx	Eland
27967	Tragelaphus oryx	eSS0038	sediment	Mofela	6	11_03_2023	11.03.2023	wet	0	Mof_w_01	0	Tragelaphus oryx	Eland
27968	Tragelaphus oryx	eSA2149	water	Monong	1	23_10_2023	23.10.2023	dry	0	Mon_d_07	1	Tragelaphus oryx	Eland
27969	Tragelaphus oryx	eSS0370	sediment	Mofela	2	22_10_2023	22.10.2023	dry	0	Mof_d_08	-1	Tragelaphus oryx	Eland
27970	Tragelaphus oryx	eST0067	soil	Trail 3	1	21_10_2023	21.10.2023	dry	1	NA	NA	Tragelaphus oryx	Eland
27971	Tragelaphus oryx	eSS0200	sediment	Kolobe	8	21_04_2023	21.04.2023	wet	0	Kol_w_08	1	Tragelaphus oryx	Eland
27972	Tragelaphus oryx	eSA1109	water	Mofela	4	29_03_2023	29.03.2023	wet	0	Mof_w_04	1	Tragelaphus oryx	Eland
27973	Tragelaphus oryx	eSA2017	water	Mofela	4	10_09_2023	10.09.2023	dry	0	Mof_d_01	0	Tragelaphus oryx	Eland
27974	Tragelaphus oryx	eSS0373	sediment	Mofela	5	22_10_2023	22.10.2023	dry	0	Mof_d_08	-1	Tragelaphus oryx	Eland
27975	Tragelaphus oryx	eST0070	soil	Trail 3	4	21_10_2023	21.10.2023	dry	0	NA	NA	Tragelaphus oryx	Eland
27976	Tragelaphus oryx	eSA1198	water	Mofela	3	16_04_2023	16.04.2023	wet	0	Mof_w_07	1	Tragelaphus oryx	Eland
27977	Tragelaphus oryx	eSA1126	water	Kolobe	1	03_04_2023	03.04.2023	wet	0	Kol_w_05	1	Tragelaphus oryx	Eland
27978	Tragelaphus oryx	eSS0099	sediment	Kolobe	3	28_03_2023	28.03.2023	wet	0	Kol_w_04	1	Tragelaphus oryx	Eland
27979	Tragelaphus oryx	eSS0180	sediment	Mofela	4	16_04_2023	16.04.2023	wet	0	Mof_w_07	1	Tragelaphus oryx	Eland
27980	Tragelaphus oryx	eST0047	soil	Trail 2	5	15_10_2023	15.10.2023	dry	0	NA	NA	Tragelaphus oryx	Eland
27981	Tragelaphus oryx	eSA0599	water	Kolobe	5	15_04_2023	15.04.2023	wet	0	Kol_w_07	1	Tragelaphus oryx	Eland
27982	Tragelaphus oryx	eSA3151	water	Kolobe	1	21_09_2023	21.09.2023	dry	1	Kol_d_03	1	Tragelaphus oryx	Eland
27983	Tragelaphus oryx	eSS0272	sediment	Kolobe	8	21_09_2023	21.09.2023	dry	0	Kol_d_03	1	Tragelaphus oryx	Eland
27984	Tragelaphus oryx	eSS0183	sediment	Mofela	7	16_04_2023	16.04.2023	wet	0	Mof_w_07	1	Tragelaphus oryx	Eland
27985	Tragelaphus oryx	eST0050	soil	Trail 3	2	15_10_2023	15.10.2023	dry	1	NA	NA	Tragelaphus oryx	Eland
27986	Tragelaphus oryx	eSA1133	water	Kolobe	7	03_04_2023	03.04.2023	wet	0	Kol_w_05	1	Tragelaphus oryx	Eland
27987	Tragelaphus oryx	eSS0356	sediment	Mofela	4	16_10_2023	16.10.2023	dry	1	Mof_d_07	-1	Tragelaphus oryx	Eland
27988	Tragelaphus oryx	eSS0160	sediment	Mofela	8	10_04_2023	10.04.2023	wet	0	Mof_w_06	1	Tragelaphus oryx	Eland
27989	Tragelaphus oryx	eSS0186	sediment	Dam 3	2	17_04_2023	17.04.2023	wet	0	NA	NA	Tragelaphus oryx	Eland
27990	Tragelaphus oryx	eSA1227	water	Mofela	3	22_04_2023	22.04.2023	wet	0	Mof_w_08	1	Tragelaphus oryx	Eland
27991	Tragelaphus oryx	eSA1138	water	Mofela	3	04_04_2023	04.04.2023	wet	0	Mof_w_05	1	Tragelaphus oryx	Eland
27992	Tragelaphus oryx	eSS0359	sediment	Mofela	7	16_10_2023	16.10.2023	dry	1	Mof_d_07	-1	Tragelaphus oryx	Eland
27993	Tragelaphus oryx	eSS0163	sediment	Dam 3	3	11_04_2023	11.04.2023	wet	0	NA	NA	Tragelaphus oryx	Eland
27994	Tragelaphus oryx	eST0056	soil	Trail 1	2	21_10_2023	21.10.2023	dry	0	NA	NA	Tragelaphus oryx	Eland
27995	Tragelaphus oryx	eSA0625	water	Dam 3	2	17_04_2023	17.04.2023	wet	0	NA	NA	Tragelaphus oryx	Eland
27996	Tragelaphus oryx	eSS0281	sediment	Monong	1	23_09_2023	23.09.2023	dry	0	Mon_d_02	1	Tragelaphus oryx	Eland
27997	Tragelaphus oryx	eSS0362	sediment	Monong	2	17_10_2023	17.10.2023	dry	0	Mon_d_06	1	Tragelaphus oryx	Eland
27998	Tragelaphus oryx	eST0059	soil	Trail 1	5	21_10_2023	21.10.2023	dry	0	NA	NA	Tragelaphus oryx	Eland
27999	Tragelaphus oryx	eSS0192	sediment	Dam 3	8	17_04_2023	17.04.2023	wet	0	NA	NA	Tragelaphus oryx	Eland
28000	Tragelaphus oryx	eSS0114	sediment	Dam 3	2	30_03_2023	30.03.2023	wet	0	NA	NA	Tragelaphus oryx	Eland
28001	Tragelaphus oryx	eSA2047	water	Monong	2	17_09_2023	17.09.2023	dry	0	Mon_d_01	0	Tragelaphus oryx	Eland
28002	Tragelaphus oryx	eSS0365	sediment	Monong	5	17_10_2023	17.10.2023	dry	0	Mon_d_06	1	Tragelaphus oryx	Eland
28003	Tragelaphus oryx	eST0062	soil	Trail 2	2	21_10_2023	21.10.2023	dry	0	NA	NA	Tragelaphus oryx	Eland
28004	Tragelaphus oryx	eSA2008	water	Kolobe	4	09_09_2023	09.09.2023	dry	1	Kol_d_01	0	Tragelaphus oryx	Eland
28005	Tragelaphus oryx	eSS0117	sediment	Dam 3	5	30_03_2023	30.03.2023	wet	1	NA	NA	Tragelaphus oryx	Eland
28006	Tragelaphus oryx	eSA2050	water	Monong	5	17_09_2023	17.09.2023	dry	0	Mon_d_01	0	Tragelaphus oryx	Eland
28007	Tragelaphus oryx	eST0065	soil	Trail 2	5	21_10_2023	21.10.2023	dry	0	NA	NA	Tragelaphus oryx	Eland
28008	Tragelaphus oryx	eSS0198	sediment	Kolobe	6	21_04_2023	21.04.2023	wet	0	Kol_w_08	1	Tragelaphus oryx	Eland
28009	Tragelaphus oryx	eSS0039	sediment	Mofela	7	11_03_2023	11.03.2023	wet	0	Mof_w_01	0	Tragelaphus oryx	Eland
28010	Tragelaphus oryx	eSA2150	water	Monong	2	23_10_2023	23.10.2023	dry	0	Mon_d_07	1	Tragelaphus oryx	Eland
28011	Tragelaphus oryx	eSS0371	sediment	Mofela	3	22_10_2023	22.10.2023	dry	1	Mof_d_08	-1	Tragelaphus oryx	Eland
28012	Tragelaphus oryx	eST0068	soil	Trail 3	2	21_10_2023	21.10.2023	dry	0	NA	NA	Tragelaphus oryx	Eland
28013	Tragelaphus oryx	eSS0201	sediment	Mofela	1	22_04_2023	22.04.2023	wet	0	Mof_w_08	1	Tragelaphus oryx	Eland
28014	Tragelaphus oryx	eSA1110	water	Mofela	5	29_03_2023	29.03.2023	wet	0	Mof_w_04	1	Tragelaphus oryx	Eland
28015	Tragelaphus oryx	eSA2028	water	Kolobe	1	15_09_2023	15.09.2023	dry	0	Kol_d_02	1	Tragelaphus oryx	Eland
28016	Tragelaphus oryx	eSS0374	sediment	Mofela	6	22_10_2023	22.10.2023	dry	1	Mof_d_08	-1	Tragelaphus oryx	Eland
28017	Tragelaphus oryx	eST0071	soil	Trail 3	5	21_10_2023	21.10.2023	dry	1	NA	NA	Tragelaphus oryx	Eland
28018	Tragelaphus oryx	eSA1216	water	Kolobe	1	21_04_2023	21.04.2023	wet	0	Kol_w_08	1	Tragelaphus oryx	Eland
28019	Tragelaphus oryx	eSA1127	water	Kolobe	2	03_04_2023	03.04.2023	wet	0	Kol_w_05	1	Tragelaphus oryx	Eland
28020	Tragelaphus oryx	eSS0100	sediment	Kolobe	4	28_03_2023	28.03.2023	wet	0	Kol_w_04	1	Tragelaphus oryx	Eland
28021	Tragelaphus oryx	eSS0181	sediment	Mofela	5	16_04_2023	16.04.2023	wet	0	Mof_w_07	1	Tragelaphus oryx	Eland
28022	Tragelaphus oryx	eST0048	soil	Trail 2	6	15_10_2023	15.10.2023	dry	1	NA	NA	Tragelaphus oryx	Eland
28023	Tragelaphus oryx	eSA0601	water	Kolobe	6	15_04_2023	15.04.2023	wet	0	Kol_w_07	1	Tragelaphus oryx	Eland
28024	Tragelaphus oryx	eSA3152	water	Kolobe	2	21_09_2023	21.09.2023	dry	0	Kol_d_03	1	Tragelaphus oryx	Eland
28025	Tragelaphus oryx	eSS0273	sediment	Mofela	1	22_09_2023	22.09.2023	dry	0	Mof_d_03	1	Tragelaphus oryx	Eland
28026	Tragelaphus oryx	eSS0184	sediment	Mofela	8	16_04_2023	16.04.2023	wet	0	Mof_w_07	1	Tragelaphus oryx	Eland
28027	Tragelaphus oryx	eST0051	soil	Trail 3	3	15_10_2023	15.10.2023	dry	0	NA	NA	Tragelaphus oryx	Eland
28028	Tragelaphus oryx	eSA1136	water	Mofela	1	04_04_2023	04.04.2023	wet	0	Mof_w_05	1	Tragelaphus oryx	Eland
28029	Tragelaphus oryx	eSS0357	sediment	Mofela	5	16_10_2023	16.10.2023	dry	0	Mof_d_07	-1	Tragelaphus oryx	Eland
28030	Tragelaphus oryx	eSS0161	sediment	Dam 3	1	11_04_2023	11.04.2023	wet	0	NA	NA	Tragelaphus oryx	Eland
28031	Tragelaphus oryx	eSS0187	sediment	Dam 3	3	17_04_2023	17.04.2023	wet	0	NA	NA	Tragelaphus oryx	Eland
28032	Tragelaphus oryx	eSA1228	water	Mofela	4	22_04_2023	22.04.2023	wet	0	Mof_w_08	1	Tragelaphus oryx	Eland
28033	Tragelaphus oryx	eSA1139	water	Mofela	4	04_04_2023	04.04.2023	wet	0	Mof_w_05	1	Tragelaphus oryx	Eland
28034	Tragelaphus oryx	eSS0360	sediment	Mofela	8	16_10_2023	16.10.2023	dry	0	Mof_d_07	-1	Tragelaphus oryx	Eland
28035	Tragelaphus oryx	eSS0164	sediment	Dam 3	4	11_04_2023	11.04.2023	wet	0	NA	NA	Tragelaphus oryx	Eland
28036	Tragelaphus oryx	eST0057	soil	Trail 1	3	21_10_2023	21.10.2023	dry	1	NA	NA	Tragelaphus oryx	Eland
28037	Tragelaphus oryx	eSA0627	water	Dam 3	3	17_04_2023	17.04.2023	wet	0	NA	NA	Tragelaphus oryx	Eland
28038	Tragelaphus oryx	eSS0282	sediment	Monong	2	23_09_2023	23.09.2023	dry	0	Mon_d_02	1	Tragelaphus oryx	Eland
28039	Tragelaphus oryx	eSS0363	sediment	Monong	3	17_10_2023	17.10.2023	dry	0	Mon_d_06	1	Tragelaphus oryx	Eland
28040	Tragelaphus oryx	eST0060	soil	Trail 1	6	21_10_2023	21.10.2023	dry	0	NA	NA	Tragelaphus oryx	Eland
28041	Tragelaphus oryx	eSS0193	sediment	Kolobe	1	21_04_2023	21.04.2023	wet	0	Kol_w_08	1	Tragelaphus oryx	Eland
28042	Tragelaphus oryx	eSS0115	sediment	Dam 3	3	30_03_2023	30.03.2023	wet	0	NA	NA	Tragelaphus oryx	Eland
28043	Tragelaphus oryx	eSA2048	water	Monong	3	17_09_2023	17.09.2023	dry	0	Mon_d_01	0	Tragelaphus oryx	Eland
28044	Tragelaphus oryx	eSS0366	sediment	Monong	6	17_10_2023	17.10.2023	dry	1	Mon_d_06	1	Tragelaphus oryx	Eland
28045	Tragelaphus oryx	eST0063	soil	Trail 2	3	21_10_2023	21.10.2023	dry	1	NA	NA	Tragelaphus oryx	Eland
28046	Tragelaphus oryx	eSA2010	water	Kolobe	5	09_09_2023	09.09.2023	dry	0	Kol_d_01	0	Tragelaphus oryx	Eland
28047	Tragelaphus oryx	eSS0118	sediment	Dam 3	6	30_03_2023	30.03.2023	wet	0	NA	NA	Tragelaphus oryx	Eland
28048	Tragelaphus oryx	eSA2051	water	Monong	6	17_09_2023	17.09.2023	dry	0	Mon_d_01	0	Tragelaphus oryx	Eland
28049	Tragelaphus oryx	eST0066	soil	Trail 2	6	21_10_2023	21.10.2023	dry	0	NA	NA	Tragelaphus oryx	Eland
28050	Tragelaphus oryx	eSS0199	sediment	Kolobe	7	21_04_2023	21.04.2023	wet	0	Kol_w_08	1	Tragelaphus oryx	Eland
28051	Tragelaphus oryx	eSS0040	sediment	Mofela	8	11_03_2023	11.03.2023	wet	0	Mof_w_01	0	Tragelaphus oryx	Eland
28052	Tragelaphus oryx	eSA2151	water	Monong	3	23_10_2023	23.10.2023	dry	1	Mon_d_07	1	Tragelaphus oryx	Eland
28053	Tragelaphus oryx	eSS0372	sediment	Mofela	4	22_10_2023	22.10.2023	dry	1	Mof_d_08	-1	Tragelaphus oryx	Eland
28054	Tragelaphus oryx	eST0069	soil	Trail 3	3	21_10_2023	21.10.2023	dry	1	NA	NA	Tragelaphus oryx	Eland
28055	Tragelaphus oryx	eSS0202	sediment	Mofela	2	22_04_2023	22.04.2023	wet	0	Mof_w_08	1	Tragelaphus oryx	Eland
28056	Tragelaphus oryx	eSA1112	water	Mofela	7	29_03_2023	29.03.2023	wet	0	Mof_w_04	1	Tragelaphus oryx	Eland
28057	Tragelaphus oryx	eSA2029	water	Kolobe	2	15_09_2023	15.09.2023	dry	0	Kol_d_02	1	Tragelaphus oryx	Eland
28058	Tragelaphus oryx	eSS0375	sediment	Mofela	7	22_10_2023	22.10.2023	dry	0	Mof_d_08	-1	Tragelaphus oryx	Eland
28059	Tragelaphus oryx	eST0072	soil	Trail 3	6	21_10_2023	21.10.2023	dry	0	NA	NA	Tragelaphus oryx	Eland
28060	Tragelaphus oryx	eSS0205	sediment	Mofela	5	22_04_2023	22.04.2023	wet	1	Mof_w_08	1	Tragelaphus oryx	Eland
28061	Tragelaphus oryx	eSS0127	sediment	Kolobe	7	03_04_2023	03.04.2023	wet	1	Kol_w_05	1	Tragelaphus oryx	Eland
28062	Tragelaphus oryx	eSS0101	sediment	Kolobe	5	28_03_2023	28.03.2023	wet	0	Kol_w_04	1	Tragelaphus oryx	Eland
28063	Tragelaphus oryx	eSA2063	water	Kolobe	7	21_09_2023	21.09.2023	dry	0	Kol_d_03	1	Tragelaphus oryx	Eland
28064	Tragelaphus oryx	eSS0208	sediment	Mofela	8	22_04_2023	22.04.2023	wet	0	Mof_w_08	1	Tragelaphus oryx	Eland
28065	Tragelaphus oryx	eSS0049	sediment	Kolobe	1	16_03_2023	16.03.2023	wet	0	Kol_w_02	1	Tragelaphus oryx	Eland
28066	Tragelaphus oryx	eSA3153	water	Kolobe	3	21_09_2023	21.09.2023	dry	0	Kol_d_03	1	Tragelaphus oryx	Eland
28067	Tragelaphus oryx	eSS0104	sediment	Kolobe	8	28_03_2023	28.03.2023	wet	0	Kol_w_04	1	Tragelaphus oryx	Eland
28068	Tragelaphus oryx	eSA2067	water	Mofela	2	22_09_2023	22.09.2023	dry	0	Mof_d_03	1	Tragelaphus oryx	Eland
28069	Tragelaphus oryx	eST0052	soil	Trail 3	4	15_10_2023	15.10.2023	dry	0	NA	NA	Tragelaphus oryx	Eland
28070	Tragelaphus oryx	eSS0052	sediment	Kolobe	4	16_03_2023	16.03.2023	wet	0	Kol_w_02	1	Tragelaphus oryx	Eland
28071	Tragelaphus oryx	eSA2039	water	Mofela	3	16_09_2023	16.09.2023	dry	1	Mof_d_02	1	Tragelaphus oryx	Eland
28072	Tragelaphus oryx	eSS0107	sediment	Mofela	3	29_03_2023	29.03.2023	wet	1	Mof_w_04	1	Tragelaphus oryx	Eland
28073	Tragelaphus oryx	eSS0188	sediment	Dam 3	4	17_04_2023	17.04.2023	wet	0	NA	NA	Tragelaphus oryx	Eland
28074	Tragelaphus oryx	eSS0108	sediment	Mofela	4	29_03_2023	29.03.2023	wet	0	Mof_w_04	1	Tragelaphus oryx	Eland
28075	Tragelaphus oryx	eSA1140	water	Mofela	5	04_04_2023	04.04.2023	wet	0	Mof_w_05	1	Tragelaphus oryx	Eland
28076	Tragelaphus oryx	eSA2073	water	Mofela	8	22_09_2023	22.09.2023	dry	0	Mof_d_03	1	Tragelaphus oryx	Eland
28077	Tragelaphus oryx	eSA2105	water	Mofela	2	04_10_2023	04.10.2023	dry	0	Mof_d_05	1	Tragelaphus oryx	Eland
28078	Tragelaphus oryx	eSA2075	water	Monong	1	23_09_2023	23.09.2023	dry	0	Mon_d_02	1	Tragelaphus oryx	Eland
28079	Tragelaphus oryx	eSA0629	water	Dam 3	4	17_04_2023	17.04.2023	wet	0	NA	NA	Tragelaphus oryx	Eland
28080	Tragelaphus oryx	eSS0283	sediment	Monong	3	23_09_2023	23.09.2023	dry	0	Mon_d_02	1	Tragelaphus oryx	Eland
28081	Tragelaphus oryx	eSA2077	water	Monong	3	23_09_2023	23.09.2023	dry	0	Mon_d_02	1	Tragelaphus oryx	Eland
28082	Tragelaphus oryx	eSA2108	water	Mofela	5	04_10_2023	04.10.2023	dry	0	Mof_d_05	1	Tragelaphus oryx	Eland
28083	Tragelaphus oryx	eSS0194	sediment	Kolobe	2	21_04_2023	21.04.2023	wet	0	Kol_w_08	1	Tragelaphus oryx	Eland
28084	Tragelaphus oryx	eSA0635	water	Dam 3	7	17_04_2023	17.04.2023	wet	0	NA	NA	Tragelaphus oryx	Eland
28085	Tragelaphus oryx	eSS0286	sediment	Monong	6	23_09_2023	23.09.2023	dry	1	Mon_d_02	1	Tragelaphus oryx	Eland
28086	Tragelaphus oryx	eSS0367	sediment	Monong	7	17_10_2023	17.10.2023	dry	0	Mon_d_06	1	Tragelaphus oryx	Eland
28087	Tragelaphus oryx	eSS0287	sediment	Monong	7	23_09_2023	23.09.2023	dry	0	Mon_d_02	1	Tragelaphus oryx	Eland
28088	Tragelaphus oryx	eSS0368	sediment	Monong	8	17_10_2023	17.10.2023	dry	0	Mon_d_06	1	Tragelaphus oryx	Eland
28089	Tragelaphus oryx	eSS0119	sediment	Dam 3	7	30_03_2023	30.03.2023	wet	0	NA	NA	Tragelaphus oryx	Eland
28090	Tragelaphus oryx	eSA2052	water	Monong	7	17_09_2023	17.09.2023	dry	0	Mon_d_01	0	Tragelaphus oryx	Eland
28091	Tragelaphus oryx	eSA2085	water	Mofela	1	28_09_2023	28.09.2023	dry	0	Mof_d_04	1	Tragelaphus oryx	Eland
28092	Tragelaphus oryx	eSA2053	water	Monong	8	17_09_2023	17.09.2023	dry	0	Mon_d_01	0	Tragelaphus oryx	Eland
28093	Tragelaphus oryx	eSS0041	sediment	Dam 3	1	12_03_2023	12.03.2023	wet	1	NA	NA	Tragelaphus oryx	Eland
28094	Tragelaphus oryx	eSS0292	sediment	Kolobe	4	27_09_2023	27.09.2023	dry	0	Kol_d_04	-1	Tragelaphus oryx	Eland
28095	Tragelaphus oryx	eSA2058	water	Mofela	6	10_09_2023	10.09.2023	dry	0	Mof_d_01	0	Tragelaphus oryx	Eland
28096	Tragelaphus oryx	eSA2088	water	Mofela	4	28_09_2023	28.09.2023	dry	0	Mof_d_04	1	Tragelaphus oryx	Eland
28097	Tragelaphus oryx	eSS0203	sediment	Mofela	3	22_04_2023	22.04.2023	wet	0	Mof_w_08	1	Tragelaphus oryx	Eland
28098	Tragelaphus oryx	eSS0044	sediment	Dam 3	4	12_03_2023	12.03.2023	wet	0	NA	NA	Tragelaphus oryx	Eland
28099	Tragelaphus oryx	eSA2030	water	Kolobe	3	15_09_2023	15.09.2023	dry	0	Kol_d_02	1	Tragelaphus oryx	Eland
28100	Tragelaphus oryx	eSS0376	sediment	Mofela	8	22_10_2023	22.10.2023	dry	0	Mof_d_08	-1	Tragelaphus oryx	Eland
28101	Tragelaphus oryx	eSS0206	sediment	Mofela	6	22_04_2023	22.04.2023	wet	1	Mof_w_08	1	Tragelaphus oryx	Eland
28102	Tragelaphus oryx	eSS0377	sediment	Monong	1	23_10_2023	23.10.2023	dry	0	Mon_d_07	1	Tragelaphus oryx	Eland
28103	Tragelaphus oryx	eSS0128	sediment	Kolobe	8	03_04_2023	03.04.2023	wet	0	Kol_w_05	1	Tragelaphus oryx	Eland
28104	Tragelaphus oryx	eSS0102	sediment	Kolobe	6	28_03_2023	28.03.2023	wet	0	Kol_w_04	1	Tragelaphus oryx	Eland
28105	Tragelaphus oryx	eSA2064	water	Kolobe	8	21_09_2023	21.09.2023	dry	1	Kol_d_03	1	Tragelaphus oryx	Eland
28106	Tragelaphus oryx	eSS0209	sediment	Dam 3	1	23_04_2023	23.04.2023	wet	0	NA	NA	Tragelaphus oryx	Eland
28107	Tragelaphus oryx	eSS0050	sediment	Kolobe	2	16_03_2023	16.03.2023	wet	0	Kol_w_02	1	Tragelaphus oryx	Eland
28108	Tragelaphus oryx	eSA3306	water	Monong	7	05_10_2023	05.10.2023	dry	0	Mon_d_04	1	Tragelaphus oryx	Eland
28109	Tragelaphus oryx	eSS0105	sediment	Mofela	1	29_03_2023	29.03.2023	wet	0	Mof_w_04	1	Tragelaphus oryx	Eland
28110	Tragelaphus oryx	eSA2068	water	Mofela	3	22_09_2023	22.09.2023	dry	0	Mof_d_03	1	Tragelaphus oryx	Eland
28111	Tragelaphus oryx	eST0053	soil	Trail 3	5	15_10_2023	15.10.2023	dry	1	NA	NA	Tragelaphus oryx	Eland
28112	Tragelaphus oryx	eSS0053	sediment	Kolobe	5	16_03_2023	16.03.2023	wet	0	Kol_w_02	1	Tragelaphus oryx	Eland
28113	Tragelaphus oryx	eSA2040	water	Mofela	4	16_09_2023	16.09.2023	dry	0	Mof_d_02	1	Tragelaphus oryx	Eland
28114	Tragelaphus oryx	eSS0054	sediment	Kolobe	6	16_03_2023	16.03.2023	wet	0	Kol_w_02	1	Tragelaphus oryx	Eland
28115	Tragelaphus oryx	eSS0189	sediment	Dam 3	5	17_04_2023	17.04.2023	wet	1	NA	NA	Tragelaphus oryx	Eland
28116	Tragelaphus oryx	eSS0109	sediment	Mofela	5	29_03_2023	29.03.2023	wet	0	Mof_w_04	1	Tragelaphus oryx	Eland
28117	Tragelaphus oryx	eSA1141	water	Mofela	6	04_04_2023	04.04.2023	wet	0	Mof_w_05	1	Tragelaphus oryx	Eland
28118	Tragelaphus oryx	eSA0408	water	Dam 3	1	24_03_2023	24.03.2023	wet	0	NA	NA	Tragelaphus oryx	Eland
28119	Tragelaphus oryx	eSA2106	water	Mofela	3	04_10_2023	04.10.2023	dry	0	Mof_d_05	1	Tragelaphus oryx	Eland
28120	Tragelaphus oryx	eSA2076	water	Monong	2	23_09_2023	23.09.2023	dry	0	Mon_d_02	1	Tragelaphus oryx	Eland
28121	Tragelaphus oryx	eSA0631	water	Dam 3	5	17_04_2023	17.04.2023	wet	0	NA	NA	Tragelaphus oryx	Eland
28122	Tragelaphus oryx	eSS0284	sediment	Monong	4	23_09_2023	23.09.2023	dry	0	Mon_d_02	1	Tragelaphus oryx	Eland
28123	Tragelaphus oryx	eSA2078	water	Monong	4	23_09_2023	23.09.2023	dry	0	Mon_d_02	1	Tragelaphus oryx	Eland
28124	Tragelaphus oryx	eSA2109	water	Mofela	6	04_10_2023	04.10.2023	dry	0	Mof_d_05	1	Tragelaphus oryx	Eland
28125	Tragelaphus oryx	eSS0195	sediment	Kolobe	3	21_04_2023	21.04.2023	wet	0	Kol_w_08	1	Tragelaphus oryx	Eland
28126	Tragelaphus oryx	eSA0637	water	Dam 3	8	17_04_2023	17.04.2023	wet	0	NA	NA	Tragelaphus oryx	Eland
28127	Tragelaphus oryx	eSS0196	sediment	Kolobe	4	21_04_2023	21.04.2023	wet	0	Kol_w_08	1	Tragelaphus oryx	Eland
28128	Tragelaphus oryx	eSA0644	water	Kolobe	4	21_04_2023	21.04.2023	wet	0	Kol_w_08	1	Tragelaphus oryx	Eland
28129	Tragelaphus oryx	eSS0288	sediment	Monong	8	23_09_2023	23.09.2023	dry	0	Mon_d_02	1	Tragelaphus oryx	Eland
28130	Tragelaphus oryx	eSS0369	sediment	Mofela	1	22_10_2023	22.10.2023	dry	0	Mof_d_08	-1	Tragelaphus oryx	Eland
28131	Tragelaphus oryx	eSS0120	sediment	Dam 3	8	30_03_2023	30.03.2023	wet	0	NA	NA	Tragelaphus oryx	Eland
28132	Tragelaphus oryx	eSA0451	water	Mofela	8	29_03_2023	29.03.2023	wet	0	Mof_w_04	1	Tragelaphus oryx	Eland
28133	Tragelaphus oryx	eSA2086	water	Mofela	2	28_09_2023	28.09.2023	dry	0	Mof_d_04	1	Tragelaphus oryx	Eland
28134	Tragelaphus oryx	eSA2057	water	Mofela	5	10_09_2023	10.09.2023	dry	1	Mof_d_01	0	Tragelaphus oryx	Eland
28135	Tragelaphus oryx	eSS0042	sediment	Dam 3	3	12_03_2023	12.03.2023	wet	0	NA	NA	Tragelaphus oryx	Eland
28136	Tragelaphus oryx	eSS0293	sediment	Kolobe	5	27_09_2023	27.09.2023	dry	0	Kol_d_04	-1	Tragelaphus oryx	Eland
28137	Tragelaphus oryx	eSA2059	water	Mofela	7	10_09_2023	10.09.2023	dry	0	Mof_d_01	0	Tragelaphus oryx	Eland
28138	Tragelaphus oryx	eSA2089	water	Mofela	5	28_09_2023	28.09.2023	dry	0	Mof_d_04	1	Tragelaphus oryx	Eland
28139	Tragelaphus oryx	eSS0204	sediment	Mofela	4	22_04_2023	22.04.2023	wet	0	Mof_w_08	1	Tragelaphus oryx	Eland
28140	Tragelaphus oryx	eSS0045	sediment	Dam 3	5	12_03_2023	12.03.2023	wet	1	NA	NA	Tragelaphus oryx	Eland
28141	Tragelaphus oryx	eSA2031	water	Kolobe	4	15_09_2023	15.09.2023	dry	0	Kol_d_02	1	Tragelaphus oryx	Eland
28142	Tragelaphus oryx	eSS0046	sediment	Dam 3	6	12_03_2023	12.03.2023	wet	0	NA	NA	Tragelaphus oryx	Eland
28143	Tragelaphus oryx	eSS0207	sediment	Mofela	7	22_04_2023	22.04.2023	wet	1	Mof_w_08	1	Tragelaphus oryx	Eland
28144	Tragelaphus oryx	eSA0367	water	Dam 3	1	18_03_2023	18.03.2023	wet	0	NA	NA	Tragelaphus oryx	Eland
28145	Tragelaphus oryx	eSS0129	sediment	Mofela	1	04_04_2023	04.04.2023	wet	0	Mof_w_05	1	Tragelaphus oryx	Eland
28146	Tragelaphus oryx	eSS0103	sediment	Kolobe	7	28_03_2023	28.03.2023	wet	0	Kol_w_04	1	Tragelaphus oryx	Eland
28147	Tragelaphus oryx	eSA2066	water	Mofela	1	22_09_2023	22.09.2023	dry	0	Mof_d_03	1	Tragelaphus oryx	Eland
28148	Tragelaphus oryx	eSS0210	sediment	Dam 3	2	23_04_2023	23.04.2023	wet	0	NA	NA	Tragelaphus oryx	Eland
28149	Tragelaphus oryx	eSS0051	sediment	Kolobe	3	16_03_2023	16.03.2023	wet	0	Kol_w_02	1	Tragelaphus oryx	Eland
28150	Tragelaphus oryx	eSS0025	sediment	Kolobe	1	10_03_2023	10.03.2023	wet	0	Kol_w_01	0	Tragelaphus oryx	Eland
28151	Tragelaphus oryx	eSS0106	sediment	Mofela	2	29_03_2023	29.03.2023	wet	0	Mof_w_04	1	Tragelaphus oryx	Eland
28152	Tragelaphus oryx	eSA2069	water	Mofela	4	22_09_2023	22.09.2023	dry	0	Mof_d_03	1	Tragelaphus oryx	Eland
28153	Tragelaphus oryx	eST0054	soil	Trail 3	6	15_10_2023	15.10.2023	dry	1	NA	NA	Tragelaphus oryx	Eland
28154	Tragelaphus oryx	eSA2100	water	Monong	7	29_09_2023	29.09.2023	dry	0	Mon_d_03	1	Tragelaphus oryx	Eland
28155	Tragelaphus oryx	eSA2041	water	Mofela	5	16_09_2023	16.09.2023	dry	0	Mof_d_02	1	Tragelaphus oryx	Eland
28156	Tragelaphus oryx	eSS0055	sediment	Kolobe	7	16_03_2023	16.03.2023	wet	0	Kol_w_02	1	Tragelaphus oryx	Eland
28157	Tragelaphus oryx	eSS0190	sediment	Dam 3	6	17_04_2023	17.04.2023	wet	0	NA	NA	Tragelaphus oryx	Eland
28158	Tragelaphus oryx	eSS0056	sediment	Kolobe	8	16_03_2023	16.03.2023	wet	0	Kol_w_02	1	Tragelaphus oryx	Eland
28159	Tragelaphus oryx	eSA1142	water	Mofela	7	04_04_2023	04.04.2023	wet	0	Mof_w_05	1	Tragelaphus oryx	Eland
28160	Tragelaphus oryx	eSA0410	water	Dam 3	2	24_03_2023	24.03.2023	wet	0	NA	NA	Tragelaphus oryx	Eland
28161	Tragelaphus oryx	eSA2107	water	Mofela	4	04_10_2023	04.10.2023	dry	0	Mof_d_05	1	Tragelaphus oryx	Eland
28162	Tragelaphus oryx	eSA0318	water	Mofela	2	11_03_2023	11.03.2023	wet	0	Mof_w_01	0	Tragelaphus oryx	Eland
28163	Tragelaphus oryx	eSA0633	water	Dam 3	6	17_04_2023	17.04.2023	wet	0	NA	NA	Tragelaphus oryx	Eland
28164	Tragelaphus oryx	eSS0285	sediment	Monong	5	23_09_2023	23.09.2023	dry	0	Mon_d_02	1	Tragelaphus oryx	Eland
28165	Tragelaphus oryx	eSA2079	water	Monong	5	23_09_2023	23.09.2023	dry	0	Mon_d_02	1	Tragelaphus oryx	Eland
28166	Tragelaphus oryx	eSA2110	water	Mofela	7	04_10_2023	04.10.2023	dry	0	Mof_d_05	1	Tragelaphus oryx	Eland
28167	Tragelaphus oryx	eSA2080	water	Monong	6	23_09_2023	23.09.2023	dry	0	Mon_d_02	1	Tragelaphus oryx	Eland
28168	Tragelaphus oryx	eSA1163	water	Kolobe	8	09_04_2023	09.04.2023	wet	0	Kol_w_06	1	Tragelaphus oryx	Eland
28169	Tragelaphus oryx	eSA2081	water	Monong	7	23_09_2023	23.09.2023	dry	0	Mon_d_02	1	Tragelaphus oryx	Eland
28170	Tragelaphus oryx	eSA0647	water	Kolobe	6	21_04_2023	21.04.2023	wet	0	Kol_w_08	1	Tragelaphus oryx	Eland
28171	Tragelaphus oryx	eSS0289	sediment	Kolobe	1	27_09_2023	27.09.2023	dry	0	Kol_d_04	-1	Tragelaphus oryx	Eland
28172	Tragelaphus oryx	eSA0661	water	Dam 3	1	23_04_2023	23.04.2023	wet	0	NA	NA	Tragelaphus oryx	Eland
28173	Tragelaphus oryx	eSS0121	sediment	Kolobe	1	03_04_2023	03.04.2023	wet	0	Kol_w_05	1	Tragelaphus oryx	Eland
28174	Tragelaphus oryx	eSA0455	water	Dam 3	1	30_03_2023	30.03.2023	wet	0	NA	NA	Tragelaphus oryx	Eland
28175	Tragelaphus oryx	eSA2087	water	Mofela	3	28_09_2023	28.09.2023	dry	0	Mof_d_04	1	Tragelaphus oryx	Eland
28176	Tragelaphus oryx	eSA0339	water	Dam 3	5	12_03_2023	12.03.2023	wet	0	NA	NA	Tragelaphus oryx	Eland
28177	Tragelaphus oryx	eSS0043	sediment	Dam 3	2	12_03_2023	12.03.2023	wet	0	NA	NA	Tragelaphus oryx	Eland
28178	Tragelaphus oryx	eSS0294	sediment	Kolobe	6	27_09_2023	27.09.2023	dry	0	Kol_d_04	-1	Tragelaphus oryx	Eland
28179	Tragelaphus oryx	eSA2060	water	Kolobe	4	21_09_2023	21.09.2023	dry	1	Kol_d_03	1	Tragelaphus oryx	Eland
28180	Tragelaphus oryx	eSA2090	water	Mofela	6	28_09_2023	28.09.2023	dry	0	Mof_d_04	1	Tragelaphus oryx	Eland
28181	Tragelaphus oryx	eSA2061	water	Kolobe	5	21_09_2023	21.09.2023	dry	0	Kol_d_03	1	Tragelaphus oryx	Eland
28182	Tragelaphus oryx	eSA2091	water	Mofela	7	28_09_2023	28.09.2023	dry	0	Mof_d_04	1	Tragelaphus oryx	Eland
28183	Tragelaphus oryx	eSA2032	water	Kolobe	5	15_09_2023	15.09.2023	dry	0	Kol_d_02	1	Tragelaphus oryx	Eland
28184	Tragelaphus oryx	eSS0047	sediment	Dam 3	8	12_03_2023	12.03.2023	wet	0	NA	NA	Tragelaphus oryx	Eland
28185	Tragelaphus oryx	eSA2094	water	Monong	1	29_09_2023	29.09.2023	dry	0	Mon_d_03	1	Tragelaphus oryx	Eland
28186	Tragelaphus oryx	eSA0369	water	Dam 3	2	18_03_2023	18.03.2023	wet	0	NA	NA	Tragelaphus oryx	Eland
28187	Tragelaphus oryx	eSS0130	sediment	Mofela	2	04_04_2023	04.04.2023	wet	0	Mof_w_05	1	Tragelaphus oryx	Eland
28188	Tragelaphus oryx	eSA2035	water	Kolobe	8	15_09_2023	15.09.2023	dry	0	Kol_d_02	1	Tragelaphus oryx	Eland
28189	Tragelaphus oryx	eSA0373	water	Dam 3	4	18_03_2023	18.03.2023	wet	0	NA	NA	Tragelaphus oryx	Eland
28190	Tragelaphus oryx	eSS0211	sediment	Dam 3	3	23_04_2023	23.04.2023	wet	0	NA	NA	Tragelaphus oryx	Eland
28191	Tragelaphus oryx	eSA0375	water	Dam 3	5	18_03_2023	18.03.2023	wet	0	NA	NA	Tragelaphus oryx	Eland
28192	Tragelaphus oryx	eSS0026	sediment	Kolobe	2	10_03_2023	10.03.2023	wet	0	Kol_w_01	0	Tragelaphus oryx	Eland
28193	Tragelaphus oryx	eSA2070	water	Mofela	5	22_09_2023	22.09.2023	dry	0	Mof_d_03	1	Tragelaphus oryx	Eland
28194	Tragelaphus oryx	eSS0027	sediment	Kolobe	3	10_03_2023	10.03.2023	wet	0	Kol_w_01	0	Tragelaphus oryx	Eland
28195	Tragelaphus oryx	eSA2071	water	Mofela	6	22_09_2023	22.09.2023	dry	0	Mof_d_03	1	Tragelaphus oryx	Eland
28196	Tragelaphus oryx	eSA2101	water	Monong	8	29_09_2023	29.09.2023	dry	0	Mon_d_03	1	Tragelaphus oryx	Eland
28197	Tragelaphus oryx	eSS0029	sediment	Kolobe	5	10_03_2023	10.03.2023	wet	0	Kol_w_01	0	Tragelaphus oryx	Eland
28198	Tragelaphus oryx	eSA2104	water	Mofela	1	04_10_2023	04.10.2023	dry	0	Mof_d_05	1	Tragelaphus oryx	Eland
28199	Tragelaphus oryx	eSS0030	sediment	Kolobe	6	10_03_2023	10.03.2023	wet	0	Kol_w_01	0	Tragelaphus oryx	Eland
28200	Tragelaphus oryx	eSS0057	sediment	Mofela	1	17_03_2023	17.03.2023	wet	0	Mof_w_02	1	Tragelaphus oryx	Eland
28201	Tragelaphus oryx	eSA1156	water	Kolobe	1	09_04_2023	09.04.2023	wet	0	Kol_w_06	1	Tragelaphus oryx	Eland
28202	Tragelaphus oryx	eSA0412	water	Dam 3	3	24_03_2023	24.03.2023	wet	0	NA	NA	Tragelaphus oryx	Eland
28203	Tragelaphus oryx	eSA0414	water	Dam 3	4	24_03_2023	24.03.2023	wet	0	NA	NA	Tragelaphus oryx	Eland
28204	Tragelaphus oryx	eSA0321	water	Mofela	4	11_03_2023	11.03.2023	wet	0	Mof_w_01	0	Tragelaphus oryx	Eland
28205	Tragelaphus oryx	eSA0416	water	Dam 3	5	24_03_2023	24.03.2023	wet	0	NA	NA	Tragelaphus oryx	Eland
28206	Tragelaphus oryx	eSA1162	water	Kolobe	7	09_04_2023	09.04.2023	wet	0	Kol_w_06	1	Tragelaphus oryx	Eland
28207	Tragelaphus oryx	eSA0418	water	Dam 3	6	24_03_2023	24.03.2023	wet	0	NA	NA	Tragelaphus oryx	Eland
28208	Tragelaphus oryx	eSA0420	water	Dam 3	7	24_03_2023	24.03.2023	wet	0	NA	NA	Tragelaphus oryx	Eland
28209	Tragelaphus oryx	eSA0328	water	Mofela	8	11_03_2023	11.03.2023	wet	0	Mof_w_01	0	Tragelaphus oryx	Eland
28210	Tragelaphus oryx	eSA1166	water	Mofela	1	10_04_2023	10.04.2023	wet	0	Mof_w_06	1	Tragelaphus oryx	Eland
28211	Tragelaphus oryx	eSA2082	water	Monong	8	23_09_2023	23.09.2023	dry	0	Mon_d_02	1	Tragelaphus oryx	Eland
28212	Tragelaphus oryx	eSA0333	water	Dam 3	2	12_03_2023	12.03.2023	wet	0	NA	NA	Tragelaphus oryx	Eland
28213	Tragelaphus oryx	eSS0290	sediment	Kolobe	2	27_09_2023	27.09.2023	dry	0	Kol_d_04	-1	Tragelaphus oryx	Eland
28214	Tragelaphus oryx	eSA0663	water	Dam 3	2	23_04_2023	23.04.2023	wet	0	NA	NA	Tragelaphus oryx	Eland
28215	Tragelaphus oryx	eSS0122	sediment	Kolobe	2	03_04_2023	03.04.2023	wet	0	Kol_w_05	1	Tragelaphus oryx	Eland
28216	Tragelaphus oryx	eSA0457	water	Dam 3	2	30_03_2023	30.03.2023	wet	0	NA	NA	Tragelaphus oryx	Eland
28217	Tragelaphus oryx	eSA0459	water	Dam 3	3	30_03_2023	30.03.2023	wet	0	NA	NA	Tragelaphus oryx	Eland
28218	Tragelaphus oryx	eSA0341	water	Dam 3	6	12_03_2023	12.03.2023	wet	0	NA	NA	Tragelaphus oryx	Eland
28219	Tragelaphus oryx	eSA0461	water	Dam 3	4	30_03_2023	30.03.2023	wet	0	NA	NA	Tragelaphus oryx	Eland
28220	Tragelaphus oryx	eSS0295	sediment	Kolobe	7	27_09_2023	27.09.2023	dry	0	Kol_d_04	-1	Tragelaphus oryx	Eland
28221	Tragelaphus oryx	eSA0463	water	Dam 3	5	30_03_2023	30.03.2023	wet	0	NA	NA	Tragelaphus oryx	Eland
28222	Tragelaphus oryx	eSS0296	sediment	Kolobe	8	27_09_2023	27.09.2023	dry	0	Kol_d_04	-1	Tragelaphus oryx	Eland
28223	Tragelaphus oryx	eSA2062	water	Kolobe	6	21_09_2023	21.09.2023	dry	0	Kol_d_03	1	Tragelaphus oryx	Eland
28224	Tragelaphus oryx	eSA2092	water	Mofela	8	28_09_2023	28.09.2023	dry	0	Mof_d_04	1	Tragelaphus oryx	Eland
28225	Tragelaphus oryx	eSA2033	water	Kolobe	6	15_09_2023	15.09.2023	dry	1	Kol_d_02	1	Tragelaphus oryx	Eland
28226	Tragelaphus oryx	eSS0048	sediment	Dam 3	7	12_03_2023	12.03.2023	wet	0	NA	NA	Tragelaphus oryx	Eland
28227	Tragelaphus oryx	eSA2095	water	Monong	2	29_09_2023	29.09.2023	dry	0	Mon_d_03	1	Tragelaphus oryx	Eland
28228	Tragelaphus oryx	eSA0371	water	Dam 3	3	18_03_2023	18.03.2023	wet	0	NA	NA	Tragelaphus oryx	Eland
28229	Tragelaphus oryx	eSS0131	sediment	Mofela	3	04_04_2023	04.04.2023	wet	0	Mof_w_05	1	Tragelaphus oryx	Eland
28230	Tragelaphus oryx	eSA2037	water	Mofela	1	16_09_2023	16.09.2023	dry	0	Mof_d_02	1	Tragelaphus oryx	Eland
28231	Tragelaphus oryx	eSS0132	sediment	Mofela	4	04_04_2023	04.04.2023	wet	0	Mof_w_05	1	Tragelaphus oryx	Eland
28232	Tragelaphus oryx	eSS0212	sediment	Dam 3	4	23_04_2023	23.04.2023	wet	0	NA	NA	Tragelaphus oryx	Eland
28233	Tragelaphus oryx	eSA0377	water	Dam 3	6	18_03_2023	18.03.2023	wet	0	NA	NA	Tragelaphus oryx	Eland
28234	Tragelaphus oryx	eSS0213	sediment	Dam 3	5	23_04_2023	23.04.2023	wet	0	NA	NA	Tragelaphus oryx	Eland
28235	Tragelaphus oryx	eSS0134	sediment	Mofela	6	04_04_2023	04.04.2023	wet	0	Mof_w_05	1	Tragelaphus oryx	Eland
28236	Tragelaphus oryx	eSS0028	sediment	Kolobe	4	10_03_2023	10.03.2023	wet	0	Kol_w_01	0	Tragelaphus oryx	Eland
28237	Tragelaphus oryx	eSA2072	water	Mofela	7	22_09_2023	22.09.2023	dry	0	Mof_d_03	1	Tragelaphus oryx	Eland
28238	Tragelaphus oryx	eSA0305	water	Kolobe	1	10_03_2023	10.03.2023	wet	0	Kol_w_01	0	Tragelaphus oryx	Eland
28239	Tragelaphus oryx	eSA0448	water	Mofela	6	29_03_2023	29.03.2023	wet	0	Mof_w_04	1	Tragelaphus oryx	Eland
28240	Tragelaphus oryx	eSA0313	water	Kolobe	8	10_03_2023	10.03.2023	wet	0	Kol_w_01	0	Tragelaphus oryx	Eland
28241	Tragelaphus oryx	eSS0031	sediment	Kolobe	7	10_03_2023	10.03.2023	wet	0	Kol_w_01	0	Tragelaphus oryx	Eland
28242	Tragelaphus oryx	eSA0316	water	Mofela	1	11_03_2023	11.03.2023	wet	0	Mof_w_01	0	Tragelaphus oryx	Eland
28243	Tragelaphus oryx	eSA1157	water	Kolobe	2	09_04_2023	09.04.2023	wet	0	Kol_w_06	1	Tragelaphus oryx	Eland
28244	Tragelaphus oryx	eSS0123	sediment	Kolobe	3	03_04_2023	03.04.2023	wet	0	Kol_w_05	1	Tragelaphus oryx	Eland
28245	Tragelaphus oryx	eSA1161	water	Kolobe	6	09_04_2023	09.04.2023	wet	0	Kol_w_06	1	Tragelaphus oryx	Eland
28246	Tragelaphus oryx	eSA0324	water	Mofela	6	11_03_2023	11.03.2023	wet	0	Mof_w_01	0	Tragelaphus oryx	Eland
28247	Tragelaphus oryx	eSA0326	water	Mofela	7	11_03_2023	11.03.2023	wet	0	Mof_w_01	0	Tragelaphus oryx	Eland
28248	Tragelaphus oryx	eSS0125	sediment	Kolobe	5	03_04_2023	03.04.2023	wet	0	Kol_w_05	1	Tragelaphus oryx	Eland
28249	Tragelaphus oryx	eSA0345	water	Dam 3	8	12_03_2023	12.03.2023	wet	0	NA	NA	Tragelaphus oryx	Eland
28250	Tragelaphus oryx	eSA0422	water	Dam 3	8	24_03_2023	24.03.2023	wet	0	NA	NA	Tragelaphus oryx	Eland
28251	Tragelaphus oryx	eSA0331	water	Dam 3	1	12_03_2023	12.03.2023	wet	0	NA	NA	Tragelaphus oryx	Eland
28252	Tragelaphus oryx	eSA0401	water	Mofela	7	23_03_2023	23.03.2023	wet	0	Mof_w_03	1	Tragelaphus oryx	Eland
28253	Tragelaphus oryx	eSS0298	sediment	Mofela	2	28_09_2023	28.09.2023	dry	0	Mof_d_04	1	Tragelaphus oryx	Eland
28254	Tragelaphus oryx	eSA0335	water	Dam 3	3	12_03_2023	12.03.2023	wet	0	NA	NA	Tragelaphus oryx	Eland
28255	Tragelaphus oryx	eSS0291	sediment	Kolobe	3	27_09_2023	27.09.2023	dry	0	Kol_d_04	-1	Tragelaphus oryx	Eland
28256	Tragelaphus oryx	eSA0337	water	Dam 3	4	12_03_2023	12.03.2023	wet	0	NA	NA	Tragelaphus oryx	Eland
28257	Tragelaphus oryx	eSA0379	water	Dam 3	7	18_03_2023	18.03.2023	wet	0	NA	NA	Tragelaphus oryx	Eland
28258	Tragelaphus oryx	eSA2097	water	Monong	4	29_09_2023	29.09.2023	dry	0	Mon_d_03	1	Tragelaphus oryx	Eland
28259	Tragelaphus oryx	eSS0124	sediment	Kolobe	4	03_04_2023	03.04.2023	wet	1	Kol_w_05	1	Tragelaphus oryx	Eland
28260	Tragelaphus oryx	eSA0343	water	Dam 3	7	12_03_2023	12.03.2023	wet	0	NA	NA	Tragelaphus oryx	Eland
28261	Tragelaphus oryx	eSA0348	water	Kolobe	1	16_03_2023	16.03.2023	wet	0	Kol_w_02	1	Tragelaphus oryx	Eland
28262	Tragelaphus oryx	eSA2099	water	Monong	6	29_09_2023	29.09.2023	dry	1	Mon_d_03	1	Tragelaphus oryx	Eland
28263	Tragelaphus oryx	eSS0126	sediment	Kolobe	6	03_04_2023	03.04.2023	wet	0	Kol_w_05	1	Tragelaphus oryx	Eland
28264	Tragelaphus oryx	eSS0297	sediment	Mofela	1	28_09_2023	28.09.2023	dry	0	Mof_d_04	1	Tragelaphus oryx	Eland
28265	Tragelaphus oryx	eSA2096	water	Monong	3	29_09_2023	29.09.2023	dry	0	Mon_d_03	1	Tragelaphus oryx	Eland
28266	Tragelaphus oryx	eSA2098	water	Monong	5	29_09_2023	29.09.2023	dry	0	Mon_d_03	1	Tragelaphus oryx	Eland
28267	Tragelaphus oryx	eSA2034	water	Kolobe	7	15_09_2023	15.09.2023	dry	0	Kol_d_02	1	Tragelaphus oryx	Eland
28268	Tragelaphus oryx	eSS0299	sediment	Mofela	3	28_09_2023	28.09.2023	dry	0	Mof_d_04	1	Tragelaphus oryx	Eland
28269	Tragelaphus oryx	eSS0133	sediment	Mofela	5	04_04_2023	04.04.2023	wet	0	Mof_w_05	1	Tragelaphus oryx	Eland
28270	Tragelaphus oryx	eSA2038	water	Mofela	2	16_09_2023	16.09.2023	dry	1	Mof_d_02	1	Tragelaphus oryx	Eland
28271	Tragelaphus oryx	eSS0135	sediment	Mofela	7	04_04_2023	04.04.2023	wet	0	Mof_w_05	1	Tragelaphus oryx	Eland
28272	Tragelaphus oryx	eSA0381	water	Dam 3	8	18_03_2023	18.03.2023	wet	0	NA	NA	Tragelaphus oryx	Eland
28273	Tragelaphus strepsiceros	eSA2014	water	Mofela	1	10_09_2023	10.09.2023	dry	0	Mof_d_01	0	Tragelaphus strepsiceros	Kudu
28274	Tragelaphus strepsiceros	eSS0070	sediment	Dam 3	6	18_03_2023	18.03.2023	wet	0	NA	NA	Tragelaphus strepsiceros	Kudu
28275	Tragelaphus strepsiceros	eST0025	soil	Trail 2	1	09_10_2023	09.10.2023	dry	1	NA	NA	Tragelaphus strepsiceros	Kudu
28276	Tragelaphus strepsiceros	eSA2012	water	Kolobe	7	09_09_2023	09.09.2023	dry	0	Kol_d_01	0	Tragelaphus strepsiceros	Kudu
28277	Tragelaphus strepsiceros	eSS0061	sediment	Mofela	5	17_03_2023	17.03.2023	wet	0	Mof_w_02	1	Tragelaphus strepsiceros	Kudu
28278	Tragelaphus strepsiceros	eSS0165	sediment	Dam 3	5	11_04_2023	11.04.2023	wet	0	NA	NA	Tragelaphus strepsiceros	Kudu
28279	Tragelaphus strepsiceros	eSS0334	sediment	Monong	6	05_10_2023	05.10.2023	dry	0	Mon_d_04	1	Tragelaphus strepsiceros	Kudu
28280	Tragelaphus strepsiceros	eSS0059	sediment	Mofela	3	17_03_2023	17.03.2023	wet	0	Mof_w_02	1	Tragelaphus strepsiceros	Kudu
28281	Tragelaphus strepsiceros	eSS0166	sediment	Dam 3	6	11_04_2023	11.04.2023	wet	0	NA	NA	Tragelaphus strepsiceros	Kudu
28282	Tragelaphus strepsiceros	eSS0060	sediment	Mofela	4	17_03_2023	17.03.2023	wet	0	Mof_w_02	1	Tragelaphus strepsiceros	Kudu
28283	Tragelaphus strepsiceros	eSS0167	sediment	Dam 3	7	11_04_2023	11.04.2023	wet	0	NA	NA	Tragelaphus strepsiceros	Kudu
28284	Tragelaphus strepsiceros	eSS0141	sediment	Dam 3	5	05_04_2023	05.04.2023	wet	1	NA	NA	Tragelaphus strepsiceros	Kudu
28285	Tragelaphus strepsiceros	eSS0142	sediment	Dam 3	6	05_04_2023	05.04.2023	wet	0	NA	NA	Tragelaphus strepsiceros	Kudu
28286	Tragelaphus strepsiceros	eSS0062	sediment	Mofela	6	17_03_2023	17.03.2023	wet	0	Mof_w_02	1	Tragelaphus strepsiceros	Kudu
28287	Tragelaphus strepsiceros	eSS0145	sediment	Kolobe	1	09_04_2023	09.04.2023	wet	0	Kol_w_06	1	Tragelaphus strepsiceros	Kudu
28288	Tragelaphus strepsiceros	eSA2115	water	Monong	3	05_10_2023	05.10.2023	dry	0	Mon_d_04	1	Tragelaphus strepsiceros	Kudu
28289	Tragelaphus strepsiceros	eSS0064	sediment	Mofela	8	17_03_2023	17.03.2023	wet	0	Mof_w_02	1	Tragelaphus strepsiceros	Kudu
28290	Tragelaphus strepsiceros	eSS0146	sediment	Kolobe	2	09_04_2023	09.04.2023	wet	0	Kol_w_06	1	Tragelaphus strepsiceros	Kudu
28291	Tragelaphus strepsiceros	eSS0074	sediment	Kolobe	1	22_03_2023	22.03.2023	wet	0	Kol_w_03	1	Tragelaphus strepsiceros	Kudu
28292	Tragelaphus strepsiceros	eSS0067	sediment	Dam 3	3	18_03_2023	18.03.2023	wet	1	NA	NA	Tragelaphus strepsiceros	Kudu
28293	Tragelaphus strepsiceros	eSS0066	sediment	Dam 3	2	18_03_2023	18.03.2023	wet	0	NA	NA	Tragelaphus strepsiceros	Kudu
28294	Tragelaphus strepsiceros	eSS0068	sediment	Dam 3	4	18_03_2023	18.03.2023	wet	0	NA	NA	Tragelaphus strepsiceros	Kudu
28295	Tragelaphus strepsiceros	eSA2015	water	Mofela	2	10_09_2023	10.09.2023	dry	0	Mof_d_01	0	Tragelaphus strepsiceros	Kudu
28296	Tragelaphus strepsiceros	eSS0069	sediment	Dam 3	5	18_03_2023	18.03.2023	wet	0	NA	NA	Tragelaphus strepsiceros	Kudu
28297	Tragelaphus strepsiceros	eSA2016	water	Mofela	3	10_09_2023	10.09.2023	dry	0	Mof_d_01	0	Tragelaphus strepsiceros	Kudu
28298	Tragelaphus strepsiceros	eSS0150	sediment	Kolobe	6	09_04_2023	09.04.2023	wet	0	Kol_w_06	1	Tragelaphus strepsiceros	Kudu
28299	Tragelaphus strepsiceros	eSS0151	sediment	Kolobe	7	09_04_2023	09.04.2023	wet	0	Kol_w_06	1	Tragelaphus strepsiceros	Kudu
28300	Tragelaphus strepsiceros	eSA2011	water	Kolobe	6	09_09_2023	09.09.2023	dry	0	Kol_d_01	0	Tragelaphus strepsiceros	Kudu
28301	Tragelaphus strepsiceros	eST0020	soil	Trail 1	2	09_10_2023	09.10.2023	dry	1	NA	NA	Tragelaphus strepsiceros	Kudu
28302	Tragelaphus strepsiceros	eST0021	soil	Trail 1	3	09_10_2023	09.10.2023	dry	1	NA	NA	Tragelaphus strepsiceros	Kudu
28303	Tragelaphus strepsiceros	eSS0073	sediment	Kolobe	2	22_03_2023	22.03.2023	wet	0	Kol_w_03	1	Tragelaphus strepsiceros	Kudu
28304	Tragelaphus strepsiceros	eSA2013	water	Kolobe	8	09_09_2023	09.09.2023	dry	0	Kol_d_01	0	Tragelaphus strepsiceros	Kudu
28305	Tragelaphus strepsiceros	eSA1062	water	Kolobe	6	22_03_2023	22.03.2023	wet	0	Kol_w_03	1	Tragelaphus strepsiceros	Kudu
28306	Tragelaphus strepsiceros	eST0023	soil	Trail 1	6	09_10_2023	09.10.2023	dry	1	NA	NA	Tragelaphus strepsiceros	Kudu
28307	Tragelaphus strepsiceros	eSS0075	sediment	Kolobe	3	22_03_2023	22.03.2023	wet	0	Kol_w_03	1	Tragelaphus strepsiceros	Kudu
28308	Tragelaphus strepsiceros	eST0024	soil	Trail 1	5	09_10_2023	09.10.2023	dry	1	NA	NA	Tragelaphus strepsiceros	Kudu
28309	Tragelaphus strepsiceros	eSA0502	water	Dam 3	4	05_04_2023	05.04.2023	wet	0	NA	NA	Tragelaphus strepsiceros	Kudu
28310	Tragelaphus strepsiceros	eSS0248	sediment	Kolobe	8	15_09_2023	15.09.2023	dry	0	Kol_d_02	1	Tragelaphus strepsiceros	Kudu
28311	Tragelaphus strepsiceros	eST0026	soil	Trail 2	2	09_10_2023	09.10.2023	dry	1	NA	NA	Tragelaphus strepsiceros	Kudu
28312	Tragelaphus strepsiceros	eSS0214	sediment	Dam 3	6	23_04_2023	23.04.2023	wet	0	NA	NA	Tragelaphus strepsiceros	Kudu
28313	Tragelaphus strepsiceros	eSS0071	sediment	Dam 3	7	18_03_2023	18.03.2023	wet	0	NA	NA	Tragelaphus strepsiceros	Kudu
28314	Tragelaphus strepsiceros	eSS0136	sediment	Mofela	8	04_04_2023	04.04.2023	wet	0	Mof_w_05	1	Tragelaphus strepsiceros	Kudu
28315	Tragelaphus strepsiceros	eSS0332	sediment	Monong	4	05_10_2023	05.10.2023	dry	0	Mon_d_04	1	Tragelaphus strepsiceros	Kudu
28316	Tragelaphus strepsiceros	eSS0137	sediment	Dam 3	1	05_04_2023	05.04.2023	wet	0	NA	NA	Tragelaphus strepsiceros	Kudu
28317	Tragelaphus strepsiceros	eSS0333	sediment	Monong	5	05_10_2023	05.10.2023	dry	1	Mon_d_04	1	Tragelaphus strepsiceros	Kudu
28318	Tragelaphus strepsiceros	eSS0058	sediment	Mofela	2	17_03_2023	17.03.2023	wet	0	Mof_w_02	1	Tragelaphus strepsiceros	Kudu
28319	Tragelaphus strepsiceros	eSS0084	sediment	Mofela	4	23_03_2023	23.03.2023	wet	1	Mof_w_03	1	Tragelaphus strepsiceros	Kudu
28320	Tragelaphus strepsiceros	eSS0139	sediment	Dam 3	3	05_04_2023	05.04.2023	wet	1	NA	NA	Tragelaphus strepsiceros	Kudu
28321	Tragelaphus strepsiceros	eSS0335	sediment	Monong	7	05_10_2023	05.10.2023	dry	0	Mon_d_04	1	Tragelaphus strepsiceros	Kudu
28322	Tragelaphus strepsiceros	eSS0140	sediment	Dam 3	4	05_04_2023	05.04.2023	wet	0	NA	NA	Tragelaphus strepsiceros	Kudu
28323	Tragelaphus strepsiceros	eSA2142	water	Monong	3	17_10_2023	17.10.2023	dry	0	Mon_d_06	1	Tragelaphus strepsiceros	Kudu
28324	Tragelaphus strepsiceros	eSA2111	water	Mofela	8	04_10_2023	04.10.2023	dry	0	Mof_d_05	1	Tragelaphus strepsiceros	Kudu
28325	Tragelaphus strepsiceros	eSS0168	sediment	Dam 3	8	11_04_2023	11.04.2023	wet	0	NA	NA	Tragelaphus strepsiceros	Kudu
28326	Tragelaphus strepsiceros	eSS0223	sediment	Kolobe	7	09_09_2023	09.09.2023	dry	0	Kol_d_01	0	Tragelaphus strepsiceros	Kudu
28327	Tragelaphus strepsiceros	eSS0143	sediment	Dam 3	7	05_04_2023	05.04.2023	wet	0	NA	NA	Tragelaphus strepsiceros	Kudu
28328	Tragelaphus strepsiceros	eSS0063	sediment	Mofela	7	17_03_2023	17.03.2023	wet	0	Mof_w_02	1	Tragelaphus strepsiceros	Kudu
28329	Tragelaphus strepsiceros	eSS0144	sediment	Dam 3	8	05_04_2023	05.04.2023	wet	0	NA	NA	Tragelaphus strepsiceros	Kudu
28330	Tragelaphus strepsiceros	eSA2116	water	Monong	4	05_10_2023	05.10.2023	dry	0	Mon_d_04	1	Tragelaphus strepsiceros	Kudu
28331	Tragelaphus strepsiceros	eSS0065	sediment	Dam 3	1	18_03_2023	18.03.2023	wet	0	NA	NA	Tragelaphus strepsiceros	Kudu
28332	Tragelaphus strepsiceros	eSS0147	sediment	Kolobe	3	09_04_2023	09.04.2023	wet	1	Kol_w_06	1	Tragelaphus strepsiceros	Kudu
28333	Tragelaphus strepsiceros	eSA1044	water	Mofela	6	17_03_2023	17.03.2023	wet	0	Mof_w_02	1	Tragelaphus strepsiceros	Kudu
28334	Tragelaphus strepsiceros	eSS0148	sediment	Kolobe	4	09_04_2023	09.04.2023	wet	0	Kol_w_06	1	Tragelaphus strepsiceros	Kudu
28335	Tragelaphus strepsiceros	eSS0344	sediment	Mofela	8	10_10_2023	10.10.2023	dry	1	Mof_d_06	1	Tragelaphus strepsiceros	Kudu
28336	Tragelaphus strepsiceros	eSS0149	sediment	Kolobe	5	09_04_2023	09.04.2023	wet	0	Kol_w_06	1	Tragelaphus strepsiceros	Kudu
28337	Tragelaphus strepsiceros	eSA0465	water	Dam 3	6	30_03_2023	30.03.2023	wet	0	NA	NA	Tragelaphus strepsiceros	Kudu
28338	Tragelaphus strepsiceros	eSA2123	water	Mofela	2	10_10_2023	10.10.2023	dry	0	Mof_d_06	1	Tragelaphus strepsiceros	Kudu
28339	Tragelaphus strepsiceros	eSA2017	water	Mofela	4	10_09_2023	10.09.2023	dry	0	Mof_d_01	0	Tragelaphus strepsiceros	Kudu
28340	Tragelaphus strepsiceros	eSS0232	sediment	Mofela	8	10_09_2023	10.09.2023	dry	1	Mof_d_01	0	Tragelaphus strepsiceros	Kudu
28341	Tragelaphus strepsiceros	eSS0152	sediment	Kolobe	8	09_04_2023	09.04.2023	wet	1	Kol_w_06	1	Tragelaphus strepsiceros	Kudu
28342	Tragelaphus strepsiceros	eSS0072	sediment	Dam 3	8	18_03_2023	18.03.2023	wet	0	NA	NA	Tragelaphus strepsiceros	Kudu
28343	Tragelaphus strepsiceros	eSS0153	sediment	Mofela	1	10_04_2023	10.04.2023	wet	0	Mof_w_06	1	Tragelaphus strepsiceros	Kudu
28344	Tragelaphus strepsiceros	eST0022	soil	Trail 1	4	09_10_2023	09.10.2023	dry	0	NA	NA	Tragelaphus strepsiceros	Kudu
28345	Tragelaphus strepsiceros	eSS0154	sediment	Mofela	2	10_04_2023	10.04.2023	wet	1	Mof_w_06	1	Tragelaphus strepsiceros	Kudu
28346	Tragelaphus strepsiceros	eSS0326	sediment	Mofela	6	04_10_2023	04.10.2023	dry	0	Mof_d_05	1	Tragelaphus strepsiceros	Kudu
28347	Tragelaphus strepsiceros	eSA1063	water	Kolobe	7	22_03_2023	22.03.2023	wet	0	Kol_w_03	1	Tragelaphus strepsiceros	Kudu
28348	Tragelaphus strepsiceros	eSS0300	sediment	Mofela	4	28_09_2023	28.09.2023	dry	0	Mof_d_04	1	Tragelaphus strepsiceros	Kudu
28349	Tragelaphus strepsiceros	eSS0076	sediment	Kolobe	4	22_03_2023	22.03.2023	wet	0	Kol_w_03	1	Tragelaphus strepsiceros	Kudu
28350	Tragelaphus strepsiceros	eSS0301	sediment	Mofela	5	28_09_2023	28.09.2023	dry	0	Mof_d_04	1	Tragelaphus strepsiceros	Kudu
28351	Tragelaphus strepsiceros	eSA0504	water	Dam 3	5	05_04_2023	05.04.2023	wet	0	NA	NA	Tragelaphus strepsiceros	Kudu
28352	Tragelaphus strepsiceros	eSS0249	sediment	Mofela	1	16_09_2023	16.09.2023	dry	1	Mof_d_02	1	Tragelaphus strepsiceros	Kudu
28353	Tragelaphus strepsiceros	eST0027	soil	Trail 2	3	09_10_2023	09.10.2023	dry	1	NA	NA	Tragelaphus strepsiceros	Kudu
28354	Tragelaphus strepsiceros	eSS0215	sediment	Dam 3	7	23_04_2023	23.04.2023	wet	0	NA	NA	Tragelaphus strepsiceros	Kudu
28355	Tragelaphus strepsiceros	eST0028	soil	Trail 2	4	09_10_2023	09.10.2023	dry	1	NA	NA	Tragelaphus strepsiceros	Kudu
28356	Tragelaphus strepsiceros	eSS0162	sediment	Dam 3	2	11_04_2023	11.04.2023	wet	0	NA	NA	Tragelaphus strepsiceros	Kudu
28357	Tragelaphus strepsiceros	eST0029	soil	Trail 2	5	09_10_2023	09.10.2023	dry	1	NA	NA	Tragelaphus strepsiceros	Kudu
28358	Tragelaphus strepsiceros	eSS0138	sediment	Dam 3	2	05_04_2023	05.04.2023	wet	0	NA	NA	Tragelaphus strepsiceros	Kudu
28359	Tragelaphus strepsiceros	eST0030	soil	Trail 2	6	09_10_2023	09.10.2023	dry	1	NA	NA	Tragelaphus strepsiceros	Kudu
28360	Tragelaphus strepsiceros	eSS0254	sediment	Mofela	6	16_09_2023	16.09.2023	dry	0	Mof_d_02	1	Tragelaphus strepsiceros	Kudu
28361	Tragelaphus strepsiceros	eSS0085	sediment	Mofela	5	23_03_2023	23.03.2023	wet	0	Mof_w_03	1	Tragelaphus strepsiceros	Kudu
28362	Tragelaphus strepsiceros	eSS0309	sediment	Monong	5	29_09_2023	29.09.2023	dry	1	Mon_d_03	1	Tragelaphus strepsiceros	Kudu
28363	Tragelaphus strepsiceros	eSS0336	sediment	Monong	8	05_10_2023	05.10.2023	dry	0	Mon_d_04	1	Tragelaphus strepsiceros	Kudu
28364	Tragelaphus strepsiceros	eSS0310	sediment	Monong	6	29_09_2023	29.09.2023	dry	0	Mon_d_03	1	Tragelaphus strepsiceros	Kudu
28365	Tragelaphus strepsiceros	eSA2143	water	Monong	4	17_10_2023	17.10.2023	dry	0	Mon_d_06	1	Tragelaphus strepsiceros	Kudu
28366	Tragelaphus strepsiceros	eSA2113	water	Monong	1	05_10_2023	05.10.2023	dry	0	Mon_d_04	1	Tragelaphus strepsiceros	Kudu
28367	Tragelaphus strepsiceros	eSS0169	sediment	Kolobe	1	15_04_2023	15.04.2023	wet	0	Kol_w_07	1	Tragelaphus strepsiceros	Kudu
28368	Tragelaphus strepsiceros	eSS0224	sediment	Kolobe	8	09_09_2023	09.09.2023	dry	0	Kol_d_01	0	Tragelaphus strepsiceros	Kudu
28369	Tragelaphus strepsiceros	eSS0090	sediment	Dam 3	2	24_03_2023	24.03.2023	wet	0	NA	NA	Tragelaphus strepsiceros	Kudu
28370	Tragelaphus strepsiceros	eSS0171	sediment	Kolobe	3	15_04_2023	15.04.2023	wet	0	Kol_w_07	1	Tragelaphus strepsiceros	Kudu
28371	Tragelaphus strepsiceros	eST0038	soil	Trail 1	2	15_10_2023	15.10.2023	dry	1	NA	NA	Tragelaphus strepsiceros	Kudu
28372	Tragelaphus strepsiceros	eSA2117	water	Monong	5	05_10_2023	05.10.2023	dry	0	Mon_d_04	1	Tragelaphus strepsiceros	Kudu
28373	Tragelaphus strepsiceros	eST0039	soil	Trail 1	3	15_10_2023	15.10.2023	dry	1	NA	NA	Tragelaphus strepsiceros	Kudu
28374	Tragelaphus strepsiceros	eSA2118	water	Monong	6	05_10_2023	05.10.2023	dry	0	Mon_d_04	1	Tragelaphus strepsiceros	Kudu
28375	Tragelaphus strepsiceros	eSA1045	water	Mofela	7	17_03_2023	17.03.2023	wet	0	Mof_w_02	1	Tragelaphus strepsiceros	Kudu
28376	Tragelaphus strepsiceros	eSS0318	sediment	Kolobe	6	30_09_2023	30.09.2023	dry	0	Kol_d_05	-1	Tragelaphus strepsiceros	Kudu
28377	Tragelaphus strepsiceros	eSS0345	sediment	Monong	1	11_10_2023	11.10.2023	dry	1	Mon_d_05	1	Tragelaphus strepsiceros	Kudu
28378	Tragelaphus strepsiceros	eSS0319	sediment	Kolobe	7	30_09_2023	30.09.2023	dry	0	Kol_d_05	-1	Tragelaphus strepsiceros	Kudu
28379	Tragelaphus strepsiceros	eSA0467	water	Dam 3	7	30_03_2023	30.03.2023	wet	0	NA	NA	Tragelaphus strepsiceros	Kudu
28380	Tragelaphus strepsiceros	eSA2124	water	Mofela	3	10_10_2023	10.10.2023	dry	0	Mof_d_06	1	Tragelaphus strepsiceros	Kudu
28381	Tragelaphus strepsiceros	eSA2028	water	Kolobe	1	15_09_2023	15.09.2023	dry	0	Kol_d_02	1	Tragelaphus strepsiceros	Kudu
28382	Tragelaphus strepsiceros	eSS0241	sediment	Kolobe	1	15_09_2023	15.09.2023	dry	0	Kol_d_02	1	Tragelaphus strepsiceros	Kudu
28383	Tragelaphus strepsiceros	eSA2126	water	Mofela	5	10_10_2023	10.10.2023	dry	0	Mof_d_06	1	Tragelaphus strepsiceros	Kudu
28384	Tragelaphus strepsiceros	eSA2030	water	Kolobe	3	15_09_2023	15.09.2023	dry	1	Kol_d_02	1	Tragelaphus strepsiceros	Kudu
28385	Tragelaphus strepsiceros	eSA2127	water	Mofela	6	10_10_2023	10.10.2023	dry	0	Mof_d_06	1	Tragelaphus strepsiceros	Kudu
28386	Tragelaphus strepsiceros	eSA2031	water	Kolobe	4	15_09_2023	15.09.2023	dry	1	Kol_d_02	1	Tragelaphus strepsiceros	Kudu
28387	Tragelaphus strepsiceros	eSS0155	sediment	Mofela	3	10_04_2023	10.04.2023	wet	0	Mof_w_06	1	Tragelaphus strepsiceros	Kudu
28388	Tragelaphus strepsiceros	eSS0327	sediment	Mofela	7	04_10_2023	04.10.2023	dry	0	Mof_d_05	1	Tragelaphus strepsiceros	Kudu
28389	Tragelaphus strepsiceros	eSA1064	water	Kolobe	8	22_03_2023	22.03.2023	wet	0	Kol_w_03	1	Tragelaphus strepsiceros	Kudu
28390	Tragelaphus strepsiceros	eSS0328	sediment	Mofela	8	04_10_2023	04.10.2023	dry	0	Mof_d_05	1	Tragelaphus strepsiceros	Kudu
28391	Tragelaphus strepsiceros	eSS0077	sediment	Kolobe	5	22_03_2023	22.03.2023	wet	0	Kol_w_03	1	Tragelaphus strepsiceros	Kudu
28392	Tragelaphus strepsiceros	eSS0302	sediment	Mofela	6	28_09_2023	28.09.2023	dry	1	Mof_d_04	1	Tragelaphus strepsiceros	Kudu
28393	Tragelaphus strepsiceros	eSA0506	water	Dam 3	6	05_04_2023	05.04.2023	wet	0	NA	NA	Tragelaphus strepsiceros	Kudu
28394	Tragelaphus strepsiceros	eSS0250	sediment	Mofela	2	16_09_2023	16.09.2023	dry	0	Mof_d_02	1	Tragelaphus strepsiceros	Kudu
28395	Tragelaphus strepsiceros	eSS0251	sediment	Mofela	3	16_09_2023	16.09.2023	dry	0	Mof_d_02	1	Tragelaphus strepsiceros	Kudu
28396	Tragelaphus strepsiceros	eSS0216	sediment	Dam 3	8	23_04_2023	23.04.2023	wet	0	NA	NA	Tragelaphus strepsiceros	Kudu
28397	Tragelaphus strepsiceros	eSS0252	sediment	Mofela	4	16_09_2023	16.09.2023	dry	0	Mof_d_02	1	Tragelaphus strepsiceros	Kudu
28398	Tragelaphus strepsiceros	eSS0163	sediment	Dam 3	3	11_04_2023	11.04.2023	wet	1	NA	NA	Tragelaphus strepsiceros	Kudu
28399	Tragelaphus strepsiceros	eSS0253	sediment	Mofela	5	16_09_2023	16.09.2023	dry	0	Mof_d_02	1	Tragelaphus strepsiceros	Kudu
28400	Tragelaphus strepsiceros	eSS0164	sediment	Dam 3	4	11_04_2023	11.04.2023	wet	0	NA	NA	Tragelaphus strepsiceros	Kudu
28401	Tragelaphus strepsiceros	eST0031	soil	Trail 3	1	09_10_2023	09.10.2023	dry	1	NA	NA	Tragelaphus strepsiceros	Kudu
28402	Tragelaphus strepsiceros	eSS0255	sediment	Mofela	7	16_09_2023	16.09.2023	dry	0	Mof_d_02	1	Tragelaphus strepsiceros	Kudu
28403	Tragelaphus strepsiceros	eSS0086	sediment	Mofela	6	23_03_2023	23.03.2023	wet	0	Mof_w_03	1	Tragelaphus strepsiceros	Kudu
28404	Tragelaphus strepsiceros	eSS0256	sediment	Mofela	8	16_09_2023	16.09.2023	dry	1	Mof_d_02	1	Tragelaphus strepsiceros	Kudu
28405	Tragelaphus strepsiceros	eSS0337	sediment	Mofela	1	10_10_2023	10.10.2023	dry	0	Mof_d_06	1	Tragelaphus strepsiceros	Kudu
28406	Tragelaphus strepsiceros	eSS0311	sediment	Monong	7	29_09_2023	29.09.2023	dry	0	Mon_d_03	1	Tragelaphus strepsiceros	Kudu
28407	Tragelaphus strepsiceros	eSA2144	water	Monong	5	17_10_2023	17.10.2023	dry	0	Mon_d_06	1	Tragelaphus strepsiceros	Kudu
28408	Tragelaphus strepsiceros	eSA2114	water	Monong	2	05_10_2023	05.10.2023	dry	0	Mon_d_04	1	Tragelaphus strepsiceros	Kudu
28409	Tragelaphus strepsiceros	eSS0170	sediment	Kolobe	2	15_04_2023	15.04.2023	wet	0	Kol_w_07	1	Tragelaphus strepsiceros	Kudu
28410	Tragelaphus strepsiceros	eSS0225	sediment	Mofela	1	10_09_2023	10.09.2023	dry	0	Mof_d_01	0	Tragelaphus strepsiceros	Kudu
28411	Tragelaphus strepsiceros	eSS0091	sediment	Dam 3	3	24_03_2023	24.03.2023	wet	0	NA	NA	Tragelaphus strepsiceros	Kudu
28412	Tragelaphus strepsiceros	eSS0172	sediment	Kolobe	4	15_04_2023	15.04.2023	wet	0	Kol_w_07	1	Tragelaphus strepsiceros	Kudu
28413	Tragelaphus strepsiceros	eSS0092	sediment	Dam 3	4	24_03_2023	24.03.2023	wet	0	NA	NA	Tragelaphus strepsiceros	Kudu
28414	Tragelaphus strepsiceros	eSS0173	sediment	Kolobe	5	15_04_2023	15.04.2023	wet	1	Kol_w_07	1	Tragelaphus strepsiceros	Kudu
28415	Tragelaphus strepsiceros	eST0040	soil	Trail 1	4	15_10_2023	15.10.2023	dry	1	NA	NA	Tragelaphus strepsiceros	Kudu
28416	Tragelaphus strepsiceros	eSA2119	water	Monong	8	05_10_2023	05.10.2023	dry	0	Mon_d_04	1	Tragelaphus strepsiceros	Kudu
28417	Tragelaphus strepsiceros	eSA1046	water	Mofela	8	17_03_2023	17.03.2023	wet	0	Mof_w_02	1	Tragelaphus strepsiceros	Kudu
28418	Tragelaphus strepsiceros	eSA2122	water	Mofela	1	10_10_2023	10.10.2023	dry	1	Mof_d_06	1	Tragelaphus strepsiceros	Kudu
28419	Tragelaphus strepsiceros	eSS0346	sediment	Monong	2	11_10_2023	11.10.2023	dry	1	Mon_d_05	1	Tragelaphus strepsiceros	Kudu
28420	Tragelaphus strepsiceros	eSS0320	sediment	Kolobe	8	30_09_2023	30.09.2023	dry	0	Kol_d_05	-1	Tragelaphus strepsiceros	Kudu
28421	Tragelaphus strepsiceros	eSA0469	water	Dam 3	8	30_03_2023	30.03.2023	wet	0	NA	NA	Tragelaphus strepsiceros	Kudu
28422	Tragelaphus strepsiceros	eSA2125	water	Mofela	4	10_10_2023	10.10.2023	dry	1	Mof_d_06	1	Tragelaphus strepsiceros	Kudu
28423	Tragelaphus strepsiceros	eSA2029	water	Kolobe	2	15_09_2023	15.09.2023	dry	0	Kol_d_02	1	Tragelaphus strepsiceros	Kudu
28424	Tragelaphus strepsiceros	eSS0242	sediment	Kolobe	2	15_09_2023	15.09.2023	dry	0	Kol_d_02	1	Tragelaphus strepsiceros	Kudu
28425	Tragelaphus strepsiceros	eSS0378	sediment	Monong	2	23_10_2023	23.10.2023	dry	1	Mon_d_07	1	Tragelaphus strepsiceros	Kudu
28426	Tragelaphus strepsiceros	eSA0496	water	Dam 3	1	05_04_2023	05.04.2023	wet	0	NA	NA	Tragelaphus strepsiceros	Kudu
28427	Tragelaphus strepsiceros	eSA2128	water	Mofela	7	10_10_2023	10.10.2023	dry	0	Mof_d_06	1	Tragelaphus strepsiceros	Kudu
28428	Tragelaphus strepsiceros	eSA2032	water	Kolobe	5	15_09_2023	15.09.2023	dry	0	Kol_d_02	1	Tragelaphus strepsiceros	Kudu
28429	Tragelaphus strepsiceros	eSS0156	sediment	Mofela	4	10_04_2023	10.04.2023	wet	0	Mof_w_06	1	Tragelaphus strepsiceros	Kudu
28430	Tragelaphus strepsiceros	eSA0603	water	Kolobe	7	15_04_2023	15.04.2023	wet	0	Kol_w_07	1	Tragelaphus strepsiceros	Kudu
28431	Tragelaphus strepsiceros	eSA1068	water	Mofela	1	23_03_2023	23.03.2023	wet	0	Mof_w_03	1	Tragelaphus strepsiceros	Kudu
28432	Tragelaphus strepsiceros	eSS0329	sediment	Monong	1	05_10_2023	05.10.2023	dry	1	Mon_d_04	1	Tragelaphus strepsiceros	Kudu
28433	Tragelaphus strepsiceros	eSS0078	sediment	Kolobe	6	22_03_2023	22.03.2023	wet	0	Kol_w_03	1	Tragelaphus strepsiceros	Kudu
28434	Tragelaphus strepsiceros	eSS0303	sediment	Mofela	7	28_09_2023	28.09.2023	dry	0	Mof_d_04	1	Tragelaphus strepsiceros	Kudu
28435	Tragelaphus strepsiceros	eSA0508	water	Dam 3	7	05_04_2023	05.04.2023	wet	0	NA	NA	Tragelaphus strepsiceros	Kudu
28436	Tragelaphus strepsiceros	eSA1071	water	Mofela	4	23_03_2023	23.03.2023	wet	0	Mof_w_03	1	Tragelaphus strepsiceros	Kudu
28437	Tragelaphus strepsiceros	eSA2135	water	Monong	5	11_10_2023	11.10.2023	dry	0	Mon_d_05	1	Tragelaphus strepsiceros	Kudu
28438	Tragelaphus strepsiceros	eSS0217	sediment	Kolobe	1	09_09_2023	09.09.2023	dry	0	Kol_d_01	0	Tragelaphus strepsiceros	Kudu
28439	Tragelaphus strepsiceros	eST0003	soil	Trail 1	3	03_10_2023	03.10.2023	dry	1	NA	NA	Tragelaphus strepsiceros	Kudu
28440	Tragelaphus strepsiceros	eSA0550	water	Kolobe	4	09_04_2023	09.04.2023	wet	1	Kol_w_06	1	Tragelaphus strepsiceros	Kudu
28441	Tragelaphus strepsiceros	eSA1075	water	Mofela	8	23_03_2023	23.03.2023	wet	0	Mof_w_03	1	Tragelaphus strepsiceros	Kudu
28442	Tragelaphus strepsiceros	eSA2042	water	Mofela	6	16_09_2023	16.09.2023	dry	0	Mof_d_02	1	Tragelaphus strepsiceros	Kudu
28443	Tragelaphus strepsiceros	eST0032	soil	Trail 3	2	09_10_2023	09.10.2023	dry	1	NA	NA	Tragelaphus strepsiceros	Kudu
28444	Tragelaphus strepsiceros	eSA0629	water	Dam 3	4	17_04_2023	17.04.2023	wet	0	NA	NA	Tragelaphus strepsiceros	Kudu
28445	Tragelaphus strepsiceros	eSS0087	sediment	Mofela	7	23_03_2023	23.03.2023	wet	0	Mof_w_03	1	Tragelaphus strepsiceros	Kudu
28446	Tragelaphus strepsiceros	eSS0257	sediment	Monong	1	17_09_2023	17.09.2023	dry	0	Mon_d_01	0	Tragelaphus strepsiceros	Kudu
28447	Tragelaphus strepsiceros	eSS0338	sediment	Mofela	2	10_10_2023	10.10.2023	dry	0	Mof_d_06	1	Tragelaphus strepsiceros	Kudu
28448	Tragelaphus strepsiceros	eSS0312	sediment	Monong	8	29_09_2023	29.09.2023	dry	0	Mon_d_03	1	Tragelaphus strepsiceros	Kudu
28449	Tragelaphus strepsiceros	eSA2145	water	Monong	6	17_10_2023	17.10.2023	dry	0	Mon_d_06	1	Tragelaphus strepsiceros	Kudu
28450	Tragelaphus strepsiceros	eSA0568	water	Mofela	6	10_04_2023	10.04.2023	wet	0	Mof_w_06	1	Tragelaphus strepsiceros	Kudu
28451	Tragelaphus strepsiceros	eSS0260	sediment	Monong	4	17_09_2023	17.09.2023	dry	0	Mon_d_01	0	Tragelaphus strepsiceros	Kudu
28452	Tragelaphus strepsiceros	eSS0226	sediment	Mofela	2	10_09_2023	10.09.2023	dry	0	Mof_d_01	0	Tragelaphus strepsiceros	Kudu
28453	Tragelaphus strepsiceros	eST0012	soil	Trail 2	6	03_10_2023	03.10.2023	dry	1	NA	NA	Tragelaphus strepsiceros	Kudu
28454	Tragelaphus strepsiceros	eSA2149	water	Monong	1	23_10_2023	23.10.2023	dry	0	Mon_d_07	1	Tragelaphus strepsiceros	Kudu
28455	Tragelaphus strepsiceros	eSS0093	sediment	Dam 3	5	24_03_2023	24.03.2023	wet	0	NA	NA	Tragelaphus strepsiceros	Kudu
28456	Tragelaphus strepsiceros	eSS0174	sediment	Kolobe	6	15_04_2023	15.04.2023	wet	0	Kol_w_07	1	Tragelaphus strepsiceros	Kudu
28457	Tragelaphus strepsiceros	eST0041	soil	Trail 1	5	15_10_2023	15.10.2023	dry	1	NA	NA	Tragelaphus strepsiceros	Kudu
28458	Tragelaphus strepsiceros	eSA0582	water	Dam 3	4	11_04_2023	11.04.2023	wet	0	NA	NA	Tragelaphus strepsiceros	Kudu
28459	Tragelaphus strepsiceros	eSA1057	water	Kolobe	1	22_03_2023	22.03.2023	wet	0	Kol_w_03	1	Tragelaphus strepsiceros	Kudu
28460	Tragelaphus strepsiceros	eSS0266	sediment	Kolobe	2	21_09_2023	21.09.2023	dry	1	Kol_d_03	1	Tragelaphus strepsiceros	Kudu
28461	Tragelaphus strepsiceros	eSS0347	sediment	Monong	3	11_10_2023	11.10.2023	dry	0	Mon_d_05	1	Tragelaphus strepsiceros	Kudu
28462	Tragelaphus strepsiceros	eSS0321	sediment	Mofela	1	04_10_2023	04.10.2023	dry	0	Mof_d_05	1	Tragelaphus strepsiceros	Kudu
28463	Tragelaphus strepsiceros	eSA0477	water	Kolobe	4	03_04_2023	03.04.2023	wet	0	Kol_w_05	1	Tragelaphus strepsiceros	Kudu
28464	Tragelaphus strepsiceros	eSA1060	water	Kolobe	4	22_03_2023	22.03.2023	wet	0	Kol_w_03	1	Tragelaphus strepsiceros	Kudu
28465	Tragelaphus strepsiceros	eSS0269	sediment	Kolobe	5	21_09_2023	21.09.2023	dry	0	Kol_d_03	1	Tragelaphus strepsiceros	Kudu
28466	Tragelaphus strepsiceros	eSS0243	sediment	Kolobe	3	15_09_2023	15.09.2023	dry	0	Kol_d_02	1	Tragelaphus strepsiceros	Kudu
28467	Tragelaphus strepsiceros	eSS0379	sediment	Monong	3	23_10_2023	23.10.2023	dry	0	Mon_d_07	1	Tragelaphus strepsiceros	Kudu
28468	Tragelaphus strepsiceros	eSA0498	water	Dam 3	2	05_04_2023	05.04.2023	wet	0	NA	NA	Tragelaphus strepsiceros	Kudu
28469	Tragelaphus strepsiceros	eSA2129	water	Mofela	8	10_10_2023	10.10.2023	dry	0	Mof_d_06	1	Tragelaphus strepsiceros	Kudu
28470	Tragelaphus strepsiceros	eSA2033	water	Kolobe	6	15_09_2023	15.09.2023	dry	0	Kol_d_02	1	Tragelaphus strepsiceros	Kudu
28471	Tragelaphus strepsiceros	eSS0157	sediment	Mofela	5	10_04_2023	10.04.2023	wet	0	Mof_w_06	1	Tragelaphus strepsiceros	Kudu
28472	Tragelaphus strepsiceros	eSA0611	water	Mofela	4	16_04_2023	16.04.2023	wet	0	Mof_w_07	1	Tragelaphus strepsiceros	Kudu
28473	Tragelaphus strepsiceros	eSA1069	water	Mofela	2	23_03_2023	23.03.2023	wet	0	Mof_w_03	1	Tragelaphus strepsiceros	Kudu
28474	Tragelaphus strepsiceros	eSS0330	sediment	Monong	2	05_10_2023	05.10.2023	dry	0	Mon_d_04	1	Tragelaphus strepsiceros	Kudu
28475	Tragelaphus strepsiceros	eSS0079	sediment	Kolobe	7	22_03_2023	22.03.2023	wet	0	Kol_w_03	1	Tragelaphus strepsiceros	Kudu
28476	Tragelaphus strepsiceros	eSS0304	sediment	Mofela	8	28_09_2023	28.09.2023	dry	0	Mof_d_04	1	Tragelaphus strepsiceros	Kudu
28477	Tragelaphus strepsiceros	eSA0510	water	Dam 3	8	05_04_2023	05.04.2023	wet	0	NA	NA	Tragelaphus strepsiceros	Kudu
28478	Tragelaphus strepsiceros	eSA1072	water	Mofela	5	23_03_2023	23.03.2023	wet	0	Mof_w_03	1	Tragelaphus strepsiceros	Kudu
28479	Tragelaphus strepsiceros	eSA2136	water	Monong	6	11_10_2023	11.10.2023	dry	0	Mon_d_05	1	Tragelaphus strepsiceros	Kudu
28480	Tragelaphus strepsiceros	eSS0218	sediment	Kolobe	2	09_09_2023	09.09.2023	dry	0	Kol_d_01	0	Tragelaphus strepsiceros	Kudu
28481	Tragelaphus strepsiceros	eST0004	soil	Trail 1	4	03_10_2023	03.10.2023	dry	1	NA	NA	Tragelaphus strepsiceros	Kudu
28482	Tragelaphus strepsiceros	eSA0552	water	Kolobe	5	09_04_2023	09.04.2023	wet	1	Kol_w_06	1	Tragelaphus strepsiceros	Kudu
28483	Tragelaphus strepsiceros	eSA1096	water	Kolobe	1	28_03_2023	28.03.2023	wet	0	Kol_w_04	1	Tragelaphus strepsiceros	Kudu
28484	Tragelaphus strepsiceros	eSA2043	water	Mofela	7	16_09_2023	16.09.2023	dry	0	Mof_d_02	1	Tragelaphus strepsiceros	Kudu
28485	Tragelaphus strepsiceros	eST0033	soil	Trail 3	3	09_10_2023	09.10.2023	dry	1	NA	NA	Tragelaphus strepsiceros	Kudu
28486	Tragelaphus strepsiceros	eSA0631	water	Dam 3	5	17_04_2023	17.04.2023	wet	0	NA	NA	Tragelaphus strepsiceros	Kudu
28487	Tragelaphus strepsiceros	eSS0088	sediment	Mofela	8	23_03_2023	23.03.2023	wet	0	Mof_w_03	1	Tragelaphus strepsiceros	Kudu
28488	Tragelaphus strepsiceros	eSS0258	sediment	Monong	2	17_09_2023	17.09.2023	dry	0	Mon_d_01	0	Tragelaphus strepsiceros	Kudu
28489	Tragelaphus strepsiceros	eSS0339	sediment	Mofela	3	10_10_2023	10.10.2023	dry	0	Mof_d_06	1	Tragelaphus strepsiceros	Kudu
28490	Tragelaphus strepsiceros	eSS0313	sediment	Kolobe	1	30_09_2023	30.09.2023	dry	0	Kol_d_05	-1	Tragelaphus strepsiceros	Kudu
28491	Tragelaphus strepsiceros	eSA2146	water	Monong	7	17_10_2023	17.10.2023	dry	1	Mon_d_06	1	Tragelaphus strepsiceros	Kudu
28492	Tragelaphus strepsiceros	eSA0570	water	Mofela	7	10_04_2023	10.04.2023	wet	0	Mof_w_06	1	Tragelaphus strepsiceros	Kudu
28493	Tragelaphus strepsiceros	eSS0261	sediment	Monong	5	17_09_2023	17.09.2023	dry	0	Mon_d_01	0	Tragelaphus strepsiceros	Kudu
28494	Tragelaphus strepsiceros	eSS0227	sediment	Mofela	3	10_09_2023	10.09.2023	dry	1	Mof_d_01	0	Tragelaphus strepsiceros	Kudu
28495	Tragelaphus strepsiceros	eST0013	soil	Trail 3	1	03_10_2023	03.10.2023	dry	1	NA	NA	Tragelaphus strepsiceros	Kudu
28496	Tragelaphus strepsiceros	eSA2150	water	Monong	2	23_10_2023	23.10.2023	dry	0	Mon_d_07	1	Tragelaphus strepsiceros	Kudu
28497	Tragelaphus strepsiceros	eSS0094	sediment	Dam 3	6	24_03_2023	24.03.2023	wet	0	NA	NA	Tragelaphus strepsiceros	Kudu
28498	Tragelaphus strepsiceros	eSS0175	sediment	Kolobe	7	15_04_2023	15.04.2023	wet	0	Kol_w_07	1	Tragelaphus strepsiceros	Kudu
28499	Tragelaphus strepsiceros	eST0042	soil	Trail 1	6	15_10_2023	15.10.2023	dry	1	NA	NA	Tragelaphus strepsiceros	Kudu
28500	Tragelaphus strepsiceros	eSA0584	water	Dam 3	5	11_04_2023	11.04.2023	wet	0	NA	NA	Tragelaphus strepsiceros	Kudu
28501	Tragelaphus strepsiceros	eSA1058	water	Kolobe	2	22_03_2023	22.03.2023	wet	1	Kol_w_03	1	Tragelaphus strepsiceros	Kudu
28502	Tragelaphus strepsiceros	eSS0267	sediment	Kolobe	3	21_09_2023	21.09.2023	dry	0	Kol_d_03	1	Tragelaphus strepsiceros	Kudu
28503	Tragelaphus strepsiceros	eSS0348	sediment	Monong	4	11_10_2023	11.10.2023	dry	0	Mon_d_05	1	Tragelaphus strepsiceros	Kudu
28504	Tragelaphus strepsiceros	eSS0322	sediment	Mofela	2	04_10_2023	04.10.2023	dry	0	Mof_d_05	1	Tragelaphus strepsiceros	Kudu
28505	Tragelaphus strepsiceros	eSA0491	water	Mofela	8	04_04_2023	04.04.2023	wet	0	Mof_w_05	1	Tragelaphus strepsiceros	Kudu
28506	Tragelaphus strepsiceros	eSA1061	water	Kolobe	5	22_03_2023	22.03.2023	wet	0	Kol_w_03	1	Tragelaphus strepsiceros	Kudu
28507	Tragelaphus strepsiceros	eSS0270	sediment	Kolobe	6	21_09_2023	21.09.2023	dry	0	Kol_d_03	1	Tragelaphus strepsiceros	Kudu
28508	Tragelaphus strepsiceros	eSS0244	sediment	Kolobe	4	15_09_2023	15.09.2023	dry	0	Kol_d_02	1	Tragelaphus strepsiceros	Kudu
28509	Tragelaphus strepsiceros	eSS0380	sediment	Monong	4	23_10_2023	23.10.2023	dry	0	Mon_d_07	1	Tragelaphus strepsiceros	Kudu
28510	Tragelaphus strepsiceros	eSA0500	water	Dam 3	3	05_04_2023	05.04.2023	wet	0	NA	NA	Tragelaphus strepsiceros	Kudu
28511	Tragelaphus strepsiceros	eSA2131	water	Monong	1	11_10_2023	11.10.2023	dry	0	Mon_d_05	1	Tragelaphus strepsiceros	Kudu
28512	Tragelaphus strepsiceros	eSA2034	water	Kolobe	7	15_09_2023	15.09.2023	dry	0	Kol_d_02	1	Tragelaphus strepsiceros	Kudu
28513	Tragelaphus strepsiceros	eSS0158	sediment	Mofela	6	10_04_2023	10.04.2023	wet	1	Mof_w_06	1	Tragelaphus strepsiceros	Kudu
28514	Tragelaphus strepsiceros	eSA0613	water	Mofela	5	16_04_2023	16.04.2023	wet	0	Mof_w_07	1	Tragelaphus strepsiceros	Kudu
28515	Tragelaphus strepsiceros	eSA1070	water	Mofela	3	23_03_2023	23.03.2023	wet	0	Mof_w_03	1	Tragelaphus strepsiceros	Kudu
28516	Tragelaphus strepsiceros	eSS0331	sediment	Monong	3	05_10_2023	05.10.2023	dry	0	Mon_d_04	1	Tragelaphus strepsiceros	Kudu
28517	Tragelaphus strepsiceros	eSS0080	sediment	Kolobe	8	22_03_2023	22.03.2023	wet	0	Kol_w_03	1	Tragelaphus strepsiceros	Kudu
28518	Tragelaphus strepsiceros	eSS0305	sediment	Monong	1	29_09_2023	29.09.2023	dry	0	Mon_d_03	1	Tragelaphus strepsiceros	Kudu
28519	Tragelaphus strepsiceros	eSA0548	water	Kolobe	3	09_04_2023	09.04.2023	wet	0	Kol_w_06	1	Tragelaphus strepsiceros	Kudu
28520	Tragelaphus strepsiceros	eSA1073	water	Mofela	6	23_03_2023	23.03.2023	wet	0	Mof_w_03	1	Tragelaphus strepsiceros	Kudu
28521	Tragelaphus strepsiceros	eSA2137	water	Monong	7	11_10_2023	11.10.2023	dry	0	Mon_d_05	1	Tragelaphus strepsiceros	Kudu
28522	Tragelaphus strepsiceros	eSS0219	sediment	Kolobe	3	09_09_2023	09.09.2023	dry	0	Kol_d_01	0	Tragelaphus strepsiceros	Kudu
28523	Tragelaphus strepsiceros	eST0005	soil	Trail 1	5	03_10_2023	03.10.2023	dry	1	NA	NA	Tragelaphus strepsiceros	Kudu
28524	Tragelaphus strepsiceros	eSA0560	water	Mofela	2	10_04_2023	10.04.2023	wet	0	Mof_w_06	1	Tragelaphus strepsiceros	Kudu
28525	Tragelaphus strepsiceros	eSA1097	water	Kolobe	2	28_03_2023	28.03.2023	wet	0	Kol_w_04	1	Tragelaphus strepsiceros	Kudu
28526	Tragelaphus strepsiceros	eSA2044	water	Mofela	8	16_09_2023	16.09.2023	dry	0	Mof_d_02	1	Tragelaphus strepsiceros	Kudu
28527	Tragelaphus strepsiceros	eST0034	soil	Trail 3	4	09_10_2023	09.10.2023	dry	0	NA	NA	Tragelaphus strepsiceros	Kudu
28528	Tragelaphus strepsiceros	eSA0633	water	Dam 3	6	17_04_2023	17.04.2023	wet	0	NA	NA	Tragelaphus strepsiceros	Kudu
28529	Tragelaphus strepsiceros	eSS0089	sediment	Dam 3	1	24_03_2023	24.03.2023	wet	0	NA	NA	Tragelaphus strepsiceros	Kudu
28530	Tragelaphus strepsiceros	eSS0259	sediment	Monong	3	17_09_2023	17.09.2023	dry	0	Mon_d_01	0	Tragelaphus strepsiceros	Kudu
28531	Tragelaphus strepsiceros	eSS0340	sediment	Mofela	4	10_10_2023	10.10.2023	dry	0	Mof_d_06	1	Tragelaphus strepsiceros	Kudu
28532	Tragelaphus strepsiceros	eSS0314	sediment	Kolobe	2	30_09_2023	30.09.2023	dry	0	Kol_d_05	-1	Tragelaphus strepsiceros	Kudu
28533	Tragelaphus strepsiceros	eSA2147	water	Monong	8	17_10_2023	17.10.2023	dry	0	Mon_d_06	1	Tragelaphus strepsiceros	Kudu
28534	Tragelaphus strepsiceros	eSA0572	water	Mofela	8	10_04_2023	10.04.2023	wet	1	Mof_w_06	1	Tragelaphus strepsiceros	Kudu
28535	Tragelaphus strepsiceros	eSS0262	sediment	Monong	6	17_09_2023	17.09.2023	dry	0	Mon_d_01	0	Tragelaphus strepsiceros	Kudu
28536	Tragelaphus strepsiceros	eSS0228	sediment	Mofela	4	10_09_2023	10.09.2023	dry	1	Mof_d_01	0	Tragelaphus strepsiceros	Kudu
28537	Tragelaphus strepsiceros	eST0014	soil	Trail 3	2	03_10_2023	03.10.2023	dry	1	NA	NA	Tragelaphus strepsiceros	Kudu
28538	Tragelaphus strepsiceros	eSA2151	water	Monong	3	23_10_2023	23.10.2023	dry	0	Mon_d_07	1	Tragelaphus strepsiceros	Kudu
28539	Tragelaphus strepsiceros	eSS0095	sediment	Dam 3	7	24_03_2023	24.03.2023	wet	0	NA	NA	Tragelaphus strepsiceros	Kudu
28540	Tragelaphus strepsiceros	eSS0176	sediment	Kolobe	8	15_04_2023	15.04.2023	wet	1	Kol_w_07	1	Tragelaphus strepsiceros	Kudu
28541	Tragelaphus strepsiceros	eST0043	soil	Trail 2	1	15_10_2023	15.10.2023	dry	1	NA	NA	Tragelaphus strepsiceros	Kudu
28542	Tragelaphus strepsiceros	eSA0586	water	Dam 3	6	11_04_2023	11.04.2023	wet	0	NA	NA	Tragelaphus strepsiceros	Kudu
28543	Tragelaphus strepsiceros	eSA1059	water	Kolobe	3	22_03_2023	22.03.2023	wet	0	Kol_w_03	1	Tragelaphus strepsiceros	Kudu
28544	Tragelaphus strepsiceros	eSS0268	sediment	Kolobe	4	21_09_2023	21.09.2023	dry	0	Kol_d_03	1	Tragelaphus strepsiceros	Kudu
28545	Tragelaphus strepsiceros	eSS0349	sediment	Monong	5	11_10_2023	11.10.2023	dry	0	Mon_d_05	1	Tragelaphus strepsiceros	Kudu
28546	Tragelaphus strepsiceros	eSS0323	sediment	Mofela	3	04_10_2023	04.10.2023	dry	0	Mof_d_05	1	Tragelaphus strepsiceros	Kudu
28547	Tragelaphus strepsiceros	eSA1128	water	Kolobe	8	03_04_2023	03.04.2023	wet	0	Kol_w_05	1	Tragelaphus strepsiceros	Kudu
28548	Tragelaphus strepsiceros	eSS0101	sediment	Kolobe	5	28_03_2023	28.03.2023	wet	1	Kol_w_04	1	Tragelaphus strepsiceros	Kudu
28549	Tragelaphus strepsiceros	eSS0271	sediment	Kolobe	7	21_09_2023	21.09.2023	dry	0	Kol_d_03	1	Tragelaphus strepsiceros	Kudu
28550	Tragelaphus strepsiceros	eSS0245	sediment	Kolobe	5	15_09_2023	15.09.2023	dry	0	Kol_d_02	1	Tragelaphus strepsiceros	Kudu
28551	Tragelaphus strepsiceros	eSS0381	sediment	Monong	5	23_10_2023	23.10.2023	dry	1	Mon_d_07	1	Tragelaphus strepsiceros	Kudu
28552	Tragelaphus strepsiceros	eSA3153	water	Kolobe	3	21_09_2023	21.09.2023	dry	0	Kol_d_03	1	Tragelaphus strepsiceros	Kudu
28553	Tragelaphus strepsiceros	eSA2132	water	Monong	2	11_10_2023	11.10.2023	dry	0	Mon_d_05	1	Tragelaphus strepsiceros	Kudu
28554	Tragelaphus strepsiceros	eSA2035	water	Kolobe	8	15_09_2023	15.09.2023	dry	0	Kol_d_02	1	Tragelaphus strepsiceros	Kudu
28555	Tragelaphus strepsiceros	eSS0159	sediment	Mofela	7	10_04_2023	10.04.2023	wet	1	Mof_w_06	1	Tragelaphus strepsiceros	Kudu
28556	Tragelaphus strepsiceros	eSA0615	water	Mofela	6	16_04_2023	16.04.2023	wet	1	Mof_w_07	1	Tragelaphus strepsiceros	Kudu
28557	Tragelaphus strepsiceros	eSS0026	sediment	Kolobe	2	10_03_2023	10.03.2023	wet	1	Kol_w_01	0	Tragelaphus strepsiceros	Kudu
28558	Tragelaphus strepsiceros	eSS0107	sediment	Mofela	3	29_03_2023	29.03.2023	wet	0	Mof_w_04	1	Tragelaphus strepsiceros	Kudu
28559	Tragelaphus strepsiceros	eSS0081	sediment	Mofela	1	23_03_2023	23.03.2023	wet	0	Mof_w_03	1	Tragelaphus strepsiceros	Kudu
28560	Tragelaphus strepsiceros	eSS0306	sediment	Monong	2	29_09_2023	29.09.2023	dry	0	Mon_d_03	1	Tragelaphus strepsiceros	Kudu
28561	Tragelaphus strepsiceros	eSA1140	water	Mofela	5	04_04_2023	04.04.2023	wet	1	Mof_w_05	1	Tragelaphus strepsiceros	Kudu
28562	Tragelaphus strepsiceros	eSS0029	sediment	Kolobe	5	10_03_2023	10.03.2023	wet	1	Kol_w_01	0	Tragelaphus strepsiceros	Kudu
28563	Tragelaphus strepsiceros	eSA2138	water	Monong	8	11_10_2023	11.10.2023	dry	0	Mon_d_05	1	Tragelaphus strepsiceros	Kudu
28564	Tragelaphus strepsiceros	eSS0220	sediment	Kolobe	4	09_09_2023	09.09.2023	dry	0	Kol_d_01	0	Tragelaphus strepsiceros	Kudu
28565	Tragelaphus strepsiceros	eST0006	soil	Trail 1	6	03_10_2023	03.10.2023	dry	1	NA	NA	Tragelaphus strepsiceros	Kudu
28566	Tragelaphus strepsiceros	eSA0562	water	Mofela	3	10_04_2023	10.04.2023	wet	0	Mof_w_06	1	Tragelaphus strepsiceros	Kudu
28567	Tragelaphus strepsiceros	eSA1098	water	Kolobe	3	28_03_2023	28.03.2023	wet	0	Kol_w_04	1	Tragelaphus strepsiceros	Kudu
28568	Tragelaphus strepsiceros	eSA2046	water	Monong	1	17_09_2023	17.09.2023	dry	0	Mon_d_01	0	Tragelaphus strepsiceros	Kudu
28569	Tragelaphus strepsiceros	eST0035	soil	Trail 3	5	09_10_2023	09.10.2023	dry	0	NA	NA	Tragelaphus strepsiceros	Kudu
28570	Tragelaphus strepsiceros	eSA0635	water	Dam 3	7	17_04_2023	17.04.2023	wet	0	NA	NA	Tragelaphus strepsiceros	Kudu
28571	Tragelaphus strepsiceros	eSA1162	water	Kolobe	7	09_04_2023	09.04.2023	wet	0	Kol_w_06	1	Tragelaphus strepsiceros	Kudu
28572	Tragelaphus strepsiceros	eSA1101	water	Kolobe	6	28_03_2023	28.03.2023	wet	0	Kol_w_04	1	Tragelaphus strepsiceros	Kudu
28573	Tragelaphus strepsiceros	eSS0341	sediment	Mofela	5	10_10_2023	10.10.2023	dry	0	Mof_d_06	1	Tragelaphus strepsiceros	Kudu
28574	Tragelaphus strepsiceros	eSS0315	sediment	Kolobe	3	30_09_2023	30.09.2023	dry	0	Kol_d_05	-1	Tragelaphus strepsiceros	Kudu
28575	Tragelaphus strepsiceros	eSA1106	water	Mofela	1	29_03_2023	29.03.2023	wet	0	Mof_w_04	1	Tragelaphus strepsiceros	Kudu
28576	Tragelaphus strepsiceros	eSA0576	water	Dam 3	1	11_04_2023	11.04.2023	wet	1	NA	NA	Tragelaphus strepsiceros	Kudu
28577	Tragelaphus strepsiceros	eSS0263	sediment	Monong	7	17_09_2023	17.09.2023	dry	0	Mon_d_01	0	Tragelaphus strepsiceros	Kudu
28578	Tragelaphus strepsiceros	eSS0229	sediment	Mofela	5	10_09_2023	10.09.2023	dry	0	Mof_d_01	0	Tragelaphus strepsiceros	Kudu
28579	Tragelaphus strepsiceros	eST0015	soil	Trail 3	3	03_10_2023	03.10.2023	dry	0	NA	NA	Tragelaphus strepsiceros	Kudu
28580	Tragelaphus strepsiceros	eSA2152	water	Monong	4	23_10_2023	23.10.2023	dry	0	Mon_d_07	1	Tragelaphus strepsiceros	Kudu
28581	Tragelaphus strepsiceros	eSS0096	sediment	Dam 3	8	24_03_2023	24.03.2023	wet	0	NA	NA	Tragelaphus strepsiceros	Kudu
28582	Tragelaphus strepsiceros	eSS0177	sediment	Mofela	1	16_04_2023	16.04.2023	wet	0	Mof_w_07	1	Tragelaphus strepsiceros	Kudu
28583	Tragelaphus strepsiceros	eST0044	soil	Trail 2	2	15_10_2023	15.10.2023	dry	1	NA	NA	Tragelaphus strepsiceros	Kudu
28584	Tragelaphus strepsiceros	eSA0588	water	Dam 3	7	11_04_2023	11.04.2023	wet	0	NA	NA	Tragelaphus strepsiceros	Kudu
28585	Tragelaphus strepsiceros	eSA2155	water	Monong	7	23_10_2023	23.10.2023	dry	0	Mon_d_07	1	Tragelaphus strepsiceros	Kudu
28586	Tragelaphus strepsiceros	eSS0099	sediment	Kolobe	3	28_03_2023	28.03.2023	wet	0	Kol_w_04	1	Tragelaphus strepsiceros	Kudu
28587	Tragelaphus strepsiceros	eSS0350	sediment	Monong	6	11_10_2023	11.10.2023	dry	0	Mon_d_05	1	Tragelaphus strepsiceros	Kudu
28588	Tragelaphus strepsiceros	eSS0324	sediment	Mofela	4	04_10_2023	04.10.2023	dry	0	Mof_d_05	1	Tragelaphus strepsiceros	Kudu
28589	Tragelaphus strepsiceros	eSA1129	water	Kolobe	3	03_04_2023	03.04.2023	wet	0	Kol_w_05	1	Tragelaphus strepsiceros	Kudu
28590	Tragelaphus strepsiceros	eSS0102	sediment	Kolobe	6	28_03_2023	28.03.2023	wet	1	Kol_w_04	1	Tragelaphus strepsiceros	Kudu
28591	Tragelaphus strepsiceros	eSS0272	sediment	Kolobe	8	21_09_2023	21.09.2023	dry	0	Kol_d_03	1	Tragelaphus strepsiceros	Kudu
28592	Tragelaphus strepsiceros	eSS0246	sediment	Kolobe	6	15_09_2023	15.09.2023	dry	0	Kol_d_02	1	Tragelaphus strepsiceros	Kudu
28593	Tragelaphus strepsiceros	eSS0382	sediment	Monong	6	23_10_2023	23.10.2023	dry	0	Mon_d_07	1	Tragelaphus strepsiceros	Kudu
28594	Tragelaphus strepsiceros	eSA3306	water	Monong	7	05_10_2023	05.10.2023	dry	0	Mon_d_04	1	Tragelaphus strepsiceros	Kudu
28595	Tragelaphus strepsiceros	eSA2133	water	Monong	3	11_10_2023	11.10.2023	dry	0	Mon_d_05	1	Tragelaphus strepsiceros	Kudu
28596	Tragelaphus strepsiceros	eSA2037	water	Mofela	1	16_09_2023	16.09.2023	dry	0	Mof_d_02	1	Tragelaphus strepsiceros	Kudu
28597	Tragelaphus strepsiceros	eSS0160	sediment	Mofela	8	10_04_2023	10.04.2023	wet	0	Mof_w_06	1	Tragelaphus strepsiceros	Kudu
28598	Tragelaphus strepsiceros	eSA0617	water	Mofela	7	16_04_2023	16.04.2023	wet	0	Mof_w_07	1	Tragelaphus strepsiceros	Kudu
28599	Tragelaphus strepsiceros	eSS0027	sediment	Kolobe	3	10_03_2023	10.03.2023	wet	0	Kol_w_01	0	Tragelaphus strepsiceros	Kudu
28600	Tragelaphus strepsiceros	eSS0108	sediment	Mofela	4	29_03_2023	29.03.2023	wet	0	Mof_w_04	1	Tragelaphus strepsiceros	Kudu
28601	Tragelaphus strepsiceros	eSS0082	sediment	Mofela	2	23_03_2023	23.03.2023	wet	1	Mof_w_03	1	Tragelaphus strepsiceros	Kudu
28602	Tragelaphus strepsiceros	eSS0307	sediment	Monong	3	29_09_2023	29.09.2023	dry	0	Mon_d_03	1	Tragelaphus strepsiceros	Kudu
28603	Tragelaphus strepsiceros	eSA1141	water	Mofela	6	04_04_2023	04.04.2023	wet	1	Mof_w_05	1	Tragelaphus strepsiceros	Kudu
28604	Tragelaphus strepsiceros	eSS0030	sediment	Kolobe	6	10_03_2023	10.03.2023	wet	0	Kol_w_01	0	Tragelaphus strepsiceros	Kudu
28605	Tragelaphus strepsiceros	eSA2140	water	Monong	1	17_10_2023	17.10.2023	dry	0	Mon_d_06	1	Tragelaphus strepsiceros	Kudu
28606	Tragelaphus strepsiceros	eSS0221	sediment	Kolobe	5	09_09_2023	09.09.2023	dry	1	Kol_d_01	0	Tragelaphus strepsiceros	Kudu
28607	Tragelaphus strepsiceros	eST0007	soil	Trail 2	1	03_10_2023	03.10.2023	dry	1	NA	NA	Tragelaphus strepsiceros	Kudu
28608	Tragelaphus strepsiceros	eSA0564	water	Mofela	4	10_04_2023	10.04.2023	wet	0	Mof_w_06	1	Tragelaphus strepsiceros	Kudu
28609	Tragelaphus strepsiceros	eSA1099	water	Kolobe	4	28_03_2023	28.03.2023	wet	0	Kol_w_04	1	Tragelaphus strepsiceros	Kudu
28610	Tragelaphus strepsiceros	eSA2047	water	Monong	2	17_09_2023	17.09.2023	dry	0	Mon_d_01	0	Tragelaphus strepsiceros	Kudu
28611	Tragelaphus strepsiceros	eST0036	soil	Trail 3	6	09_10_2023	09.10.2023	dry	0	NA	NA	Tragelaphus strepsiceros	Kudu
28612	Tragelaphus strepsiceros	eSA0637	water	Dam 3	8	17_04_2023	17.04.2023	wet	0	NA	NA	Tragelaphus strepsiceros	Kudu
28613	Tragelaphus strepsiceros	eSA1163	water	Kolobe	8	09_04_2023	09.04.2023	wet	0	Kol_w_06	1	Tragelaphus strepsiceros	Kudu
28614	Tragelaphus strepsiceros	eSA1102	water	Kolobe	7	28_03_2023	28.03.2023	wet	0	Kol_w_04	1	Tragelaphus strepsiceros	Kudu
28615	Tragelaphus strepsiceros	eSS0342	sediment	Mofela	6	10_10_2023	10.10.2023	dry	0	Mof_d_06	1	Tragelaphus strepsiceros	Kudu
28616	Tragelaphus strepsiceros	eSS0316	sediment	Kolobe	4	30_09_2023	30.09.2023	dry	0	Kol_d_05	-1	Tragelaphus strepsiceros	Kudu
28617	Tragelaphus strepsiceros	eSA1107	water	Mofela	2	29_03_2023	29.03.2023	wet	0	Mof_w_04	1	Tragelaphus strepsiceros	Kudu
28618	Tragelaphus strepsiceros	eSA0578	water	Dam 3	2	11_04_2023	11.04.2023	wet	1	NA	NA	Tragelaphus strepsiceros	Kudu
28619	Tragelaphus strepsiceros	eSS0264	sediment	Monong	8	17_09_2023	17.09.2023	dry	0	Mon_d_01	0	Tragelaphus strepsiceros	Kudu
28620	Tragelaphus strepsiceros	eSS0230	sediment	Mofela	6	10_09_2023	10.09.2023	dry	1	Mof_d_01	0	Tragelaphus strepsiceros	Kudu
28621	Tragelaphus strepsiceros	eST0016	soil	Trail 3	4	03_10_2023	03.10.2023	dry	0	NA	NA	Tragelaphus strepsiceros	Kudu
28622	Tragelaphus strepsiceros	eSA2153	water	Monong	5	23_10_2023	23.10.2023	dry	0	Mon_d_07	1	Tragelaphus strepsiceros	Kudu
28623	Tragelaphus strepsiceros	eSS0097	sediment	Kolobe	1	28_03_2023	28.03.2023	wet	0	Kol_w_04	1	Tragelaphus strepsiceros	Kudu
28624	Tragelaphus strepsiceros	eSS0178	sediment	Mofela	2	16_04_2023	16.04.2023	wet	0	Mof_w_07	1	Tragelaphus strepsiceros	Kudu
28625	Tragelaphus strepsiceros	eST0045	soil	Trail 2	3	15_10_2023	15.10.2023	dry	1	NA	NA	Tragelaphus strepsiceros	Kudu
28626	Tragelaphus strepsiceros	eSA0590	water	Dam 3	8	11_04_2023	11.04.2023	wet	0	NA	NA	Tragelaphus strepsiceros	Kudu
28627	Tragelaphus strepsiceros	eSA2156	water	Monong	8	23_10_2023	23.10.2023	dry	0	Mon_d_07	1	Tragelaphus strepsiceros	Kudu
28628	Tragelaphus strepsiceros	eSS0100	sediment	Kolobe	4	28_03_2023	28.03.2023	wet	0	Kol_w_04	1	Tragelaphus strepsiceros	Kudu
28629	Tragelaphus strepsiceros	eSS0351	sediment	Monong	7	11_10_2023	11.10.2023	dry	0	Mon_d_05	1	Tragelaphus strepsiceros	Kudu
28630	Tragelaphus strepsiceros	eSS0325	sediment	Mofela	5	04_10_2023	04.10.2023	dry	0	Mof_d_05	1	Tragelaphus strepsiceros	Kudu
28631	Tragelaphus strepsiceros	eSA1131	water	Kolobe	5	03_04_2023	03.04.2023	wet	0	Kol_w_05	1	Tragelaphus strepsiceros	Kudu
28632	Tragelaphus strepsiceros	eSS0103	sediment	Kolobe	7	28_03_2023	28.03.2023	wet	0	Kol_w_04	1	Tragelaphus strepsiceros	Kudu
28633	Tragelaphus strepsiceros	eSS0273	sediment	Mofela	1	22_09_2023	22.09.2023	dry	1	Mof_d_03	1	Tragelaphus strepsiceros	Kudu
28634	Tragelaphus strepsiceros	eSS0247	sediment	Kolobe	7	15_09_2023	15.09.2023	dry	0	Kol_d_02	1	Tragelaphus strepsiceros	Kudu
28635	Tragelaphus strepsiceros	eSS0383	sediment	Monong	7	23_10_2023	23.10.2023	dry	0	Mon_d_07	1	Tragelaphus strepsiceros	Kudu
28636	Tragelaphus strepsiceros	eSS0025	sediment	Kolobe	1	10_03_2023	10.03.2023	wet	0	Kol_w_01	0	Tragelaphus strepsiceros	Kudu
28637	Tragelaphus strepsiceros	eSA2134	water	Monong	4	11_10_2023	11.10.2023	dry	0	Mon_d_05	1	Tragelaphus strepsiceros	Kudu
28638	Tragelaphus strepsiceros	eSA2038	water	Mofela	2	16_09_2023	16.09.2023	dry	0	Mof_d_02	1	Tragelaphus strepsiceros	Kudu
28639	Tragelaphus strepsiceros	eSS0161	sediment	Dam 3	1	11_04_2023	11.04.2023	wet	0	NA	NA	Tragelaphus strepsiceros	Kudu
28640	Tragelaphus strepsiceros	eSA0619	water	Mofela	8	16_04_2023	16.04.2023	wet	0	Mof_w_07	1	Tragelaphus strepsiceros	Kudu
28641	Tragelaphus strepsiceros	eSS0028	sediment	Kolobe	4	10_03_2023	10.03.2023	wet	0	Kol_w_01	0	Tragelaphus strepsiceros	Kudu
28642	Tragelaphus strepsiceros	eSS0109	sediment	Mofela	5	29_03_2023	29.03.2023	wet	0	Mof_w_04	1	Tragelaphus strepsiceros	Kudu
28643	Tragelaphus strepsiceros	eSS0083	sediment	Mofela	3	23_03_2023	23.03.2023	wet	0	Mof_w_03	1	Tragelaphus strepsiceros	Kudu
28644	Tragelaphus strepsiceros	eSS0308	sediment	Monong	4	29_09_2023	29.09.2023	dry	0	Mon_d_03	1	Tragelaphus strepsiceros	Kudu
28645	Tragelaphus strepsiceros	eSA1142	water	Mofela	7	04_04_2023	04.04.2023	wet	0	Mof_w_05	1	Tragelaphus strepsiceros	Kudu
28646	Tragelaphus strepsiceros	eSS0031	sediment	Kolobe	7	10_03_2023	10.03.2023	wet	1	Kol_w_01	0	Tragelaphus strepsiceros	Kudu
28647	Tragelaphus strepsiceros	eSA2141	water	Monong	2	17_10_2023	17.10.2023	dry	0	Mon_d_06	1	Tragelaphus strepsiceros	Kudu
28648	Tragelaphus strepsiceros	eSS0222	sediment	Kolobe	6	09_09_2023	09.09.2023	dry	0	Kol_d_01	0	Tragelaphus strepsiceros	Kudu
28649	Tragelaphus strepsiceros	eST0008	soil	Trail 2	2	03_10_2023	03.10.2023	dry	1	NA	NA	Tragelaphus strepsiceros	Kudu
28650	Tragelaphus strepsiceros	eSA0566	water	Mofela	5	10_04_2023	10.04.2023	wet	1	Mof_w_06	1	Tragelaphus strepsiceros	Kudu
28651	Tragelaphus strepsiceros	eSA1100	water	Kolobe	5	28_03_2023	28.03.2023	wet	0	Kol_w_04	1	Tragelaphus strepsiceros	Kudu
28652	Tragelaphus strepsiceros	eSA2048	water	Monong	3	17_09_2023	17.09.2023	dry	0	Mon_d_01	0	Tragelaphus strepsiceros	Kudu
28653	Tragelaphus strepsiceros	eST0037	soil	Trail 1	1	15_10_2023	15.10.2023	dry	1	NA	NA	Tragelaphus strepsiceros	Kudu
28654	Tragelaphus strepsiceros	eSA0644	water	Kolobe	4	21_04_2023	21.04.2023	wet	0	Kol_w_08	1	Tragelaphus strepsiceros	Kudu
28655	Tragelaphus strepsiceros	eSA1166	water	Mofela	1	10_04_2023	10.04.2023	wet	0	Mof_w_06	1	Tragelaphus strepsiceros	Kudu
28656	Tragelaphus strepsiceros	eSA1103	water	Kolobe	8	28_03_2023	28.03.2023	wet	0	Kol_w_04	1	Tragelaphus strepsiceros	Kudu
28657	Tragelaphus strepsiceros	eSS0343	sediment	Mofela	7	10_10_2023	10.10.2023	dry	0	Mof_d_06	1	Tragelaphus strepsiceros	Kudu
28658	Tragelaphus strepsiceros	eSS0317	sediment	Kolobe	5	30_09_2023	30.09.2023	dry	0	Kol_d_05	-1	Tragelaphus strepsiceros	Kudu
28659	Tragelaphus strepsiceros	eSA1108	water	Mofela	3	29_03_2023	29.03.2023	wet	0	Mof_w_04	1	Tragelaphus strepsiceros	Kudu
28660	Tragelaphus strepsiceros	eSA0580	water	Dam 3	3	11_04_2023	11.04.2023	wet	1	NA	NA	Tragelaphus strepsiceros	Kudu
28661	Tragelaphus strepsiceros	eSS0265	sediment	Kolobe	1	21_09_2023	21.09.2023	dry	0	Kol_d_03	1	Tragelaphus strepsiceros	Kudu
28662	Tragelaphus strepsiceros	eSS0231	sediment	Mofela	7	10_09_2023	10.09.2023	dry	1	Mof_d_01	0	Tragelaphus strepsiceros	Kudu
28663	Tragelaphus strepsiceros	eST0017	soil	Trail 3	5	03_10_2023	03.10.2023	dry	0	NA	NA	Tragelaphus strepsiceros	Kudu
28664	Tragelaphus strepsiceros	eSA2154	water	Monong	6	23_10_2023	23.10.2023	dry	0	Mon_d_07	1	Tragelaphus strepsiceros	Kudu
28665	Tragelaphus strepsiceros	eSS0098	sediment	Kolobe	2	28_03_2023	28.03.2023	wet	0	Kol_w_04	1	Tragelaphus strepsiceros	Kudu
28666	Tragelaphus strepsiceros	eSS0179	sediment	Mofela	3	16_04_2023	16.04.2023	wet	0	Mof_w_07	1	Tragelaphus strepsiceros	Kudu
28667	Tragelaphus strepsiceros	eST0046	soil	Trail 2	4	15_10_2023	15.10.2023	dry	1	NA	NA	Tragelaphus strepsiceros	Kudu
28668	Tragelaphus strepsiceros	eSA0597	water	Kolobe	4	15_04_2023	15.04.2023	wet	0	Kol_w_07	1	Tragelaphus strepsiceros	Kudu
28669	Tragelaphus strepsiceros	eSA3149	water	Mofela	8	10_09_2023	10.09.2023	dry	1	Mof_d_01	0	Tragelaphus strepsiceros	Kudu
28670	Tragelaphus strepsiceros	eSS0127	sediment	Kolobe	7	03_04_2023	03.04.2023	wet	0	Kol_w_05	1	Tragelaphus strepsiceros	Kudu
28671	Tragelaphus strepsiceros	eSS0352	sediment	Monong	8	11_10_2023	11.10.2023	dry	0	Mon_d_05	1	Tragelaphus strepsiceros	Kudu
28672	Tragelaphus strepsiceros	eST0049	soil	Trail 3	1	15_10_2023	15.10.2023	dry	1	NA	NA	Tragelaphus strepsiceros	Kudu
28673	Tragelaphus strepsiceros	eSA1132	water	Kolobe	6	03_04_2023	03.04.2023	wet	0	Kol_w_05	1	Tragelaphus strepsiceros	Kudu
28674	Tragelaphus strepsiceros	eSS0104	sediment	Kolobe	8	28_03_2023	28.03.2023	wet	0	Kol_w_04	1	Tragelaphus strepsiceros	Kudu
28675	Tragelaphus strepsiceros	eSS0274	sediment	Mofela	2	22_09_2023	22.09.2023	dry	1	Mof_d_03	1	Tragelaphus strepsiceros	Kudu
28676	Tragelaphus strepsiceros	eSS0355	sediment	Mofela	3	16_10_2023	16.10.2023	dry	0	Mof_d_07	-1	Tragelaphus strepsiceros	Kudu
28677	Tragelaphus strepsiceros	eSS0384	sediment	Monong	8	23_10_2023	23.10.2023	dry	0	Mon_d_07	1	Tragelaphus strepsiceros	Kudu
28678	Tragelaphus strepsiceros	eSA1137	water	Mofela	2	04_04_2023	04.04.2023	wet	0	Mof_w_05	1	Tragelaphus strepsiceros	Kudu
28679	Tragelaphus strepsiceros	eSA2070	water	Mofela	5	22_09_2023	22.09.2023	dry	0	Mof_d_03	1	Tragelaphus strepsiceros	Kudu
28680	Tragelaphus strepsiceros	eSA2039	water	Mofela	3	16_09_2023	16.09.2023	dry	1	Mof_d_02	1	Tragelaphus strepsiceros	Kudu
28681	Tragelaphus strepsiceros	eST0055	soil	Trail 1	1	21_10_2023	21.10.2023	dry	1	NA	NA	Tragelaphus strepsiceros	Kudu
28682	Tragelaphus strepsiceros	eSA0623	water	Dam 3	1	17_04_2023	17.04.2023	wet	0	NA	NA	Tragelaphus strepsiceros	Kudu
28683	Tragelaphus strepsiceros	eSA1229	water	Mofela	5	22_04_2023	22.04.2023	wet	0	Mof_w_08	1	Tragelaphus strepsiceros	Kudu
28684	Tragelaphus strepsiceros	eSS0110	sediment	Mofela	6	29_03_2023	29.03.2023	wet	0	Mof_w_04	1	Tragelaphus strepsiceros	Kudu
28685	Tragelaphus strepsiceros	eSS0361	sediment	Monong	1	17_10_2023	17.10.2023	dry	1	Mon_d_06	1	Tragelaphus strepsiceros	Kudu
28686	Tragelaphus strepsiceros	eST0058	soil	Trail 1	4	21_10_2023	21.10.2023	dry	1	NA	NA	Tragelaphus strepsiceros	Kudu
28687	Tragelaphus strepsiceros	eSA1156	water	Kolobe	1	09_04_2023	09.04.2023	wet	0	Kol_w_06	1	Tragelaphus strepsiceros	Kudu
28688	Tragelaphus strepsiceros	eSS0032	sediment	Kolobe	8	10_03_2023	10.03.2023	wet	0	Kol_w_01	0	Tragelaphus strepsiceros	Kudu
28689	Tragelaphus strepsiceros	eSS0283	sediment	Monong	3	23_09_2023	23.09.2023	dry	0	Mon_d_02	1	Tragelaphus strepsiceros	Kudu
28690	Tragelaphus strepsiceros	eSS0364	sediment	Monong	4	17_10_2023	17.10.2023	dry	0	Mon_d_06	1	Tragelaphus strepsiceros	Kudu
28691	Tragelaphus strepsiceros	eST0009	soil	Trail 2	3	03_10_2023	03.10.2023	dry	1	NA	NA	Tragelaphus strepsiceros	Kudu
28692	Tragelaphus strepsiceros	eSA0326	water	Mofela	7	11_03_2023	11.03.2023	wet	0	Mof_w_01	0	Tragelaphus strepsiceros	Kudu
28693	Tragelaphus strepsiceros	eSA2049	water	Monong	4	17_09_2023	17.09.2023	dry	0	Mon_d_01	0	Tragelaphus strepsiceros	Kudu
28694	Tragelaphus strepsiceros	eSS0197	sediment	Kolobe	5	21_04_2023	21.04.2023	wet	0	Kol_w_08	1	Tragelaphus strepsiceros	Kudu
28695	Tragelaphus strepsiceros	eST0064	soil	Trail 2	4	21_10_2023	21.10.2023	dry	1	NA	NA	Tragelaphus strepsiceros	Kudu
28696	Tragelaphus strepsiceros	eSA0647	water	Kolobe	6	21_04_2023	21.04.2023	wet	0	Kol_w_08	1	Tragelaphus strepsiceros	Kudu
28697	Tragelaphus strepsiceros	eSA1186	water	Kolobe	1	15_04_2023	15.04.2023	wet	0	Kol_w_07	1	Tragelaphus strepsiceros	Kudu
28698	Tragelaphus strepsiceros	eSS0119	sediment	Dam 3	7	30_03_2023	30.03.2023	wet	0	NA	NA	Tragelaphus strepsiceros	Kudu
28699	Tragelaphus strepsiceros	eSS0370	sediment	Mofela	2	22_10_2023	22.10.2023	dry	0	Mof_d_08	-1	Tragelaphus strepsiceros	Kudu
28700	Tragelaphus strepsiceros	eST0067	soil	Trail 3	1	21_10_2023	21.10.2023	dry	1	NA	NA	Tragelaphus strepsiceros	Kudu
28701	Tragelaphus strepsiceros	eSA1109	water	Mofela	4	29_03_2023	29.03.2023	wet	0	Mof_w_04	1	Tragelaphus strepsiceros	Kudu
28702	Tragelaphus strepsiceros	eSS0041	sediment	Dam 3	1	12_03_2023	12.03.2023	wet	0	NA	NA	Tragelaphus strepsiceros	Kudu
28703	Tragelaphus strepsiceros	eSS0292	sediment	Kolobe	4	27_09_2023	27.09.2023	dry	0	Kol_d_04	-1	Tragelaphus strepsiceros	Kudu
28704	Tragelaphus strepsiceros	eSS0373	sediment	Mofela	5	22_10_2023	22.10.2023	dry	0	Mof_d_08	-1	Tragelaphus strepsiceros	Kudu
28705	Tragelaphus strepsiceros	eST0018	soil	Trail 3	6	03_10_2023	03.10.2023	dry	0	NA	NA	Tragelaphus strepsiceros	Kudu
28706	Tragelaphus strepsiceros	eSA1126	water	Kolobe	1	03_04_2023	03.04.2023	wet	0	Kol_w_05	1	Tragelaphus strepsiceros	Kudu
28707	Tragelaphus strepsiceros	eSA2061	water	Kolobe	5	21_09_2023	21.09.2023	dry	1	Kol_d_03	1	Tragelaphus strepsiceros	Kudu
28708	Tragelaphus strepsiceros	eSS0180	sediment	Mofela	4	16_04_2023	16.04.2023	wet	0	Mof_w_07	1	Tragelaphus strepsiceros	Kudu
28709	Tragelaphus strepsiceros	eST0047	soil	Trail 2	5	15_10_2023	15.10.2023	dry	1	NA	NA	Tragelaphus strepsiceros	Kudu
28710	Tragelaphus strepsiceros	eSA0599	water	Kolobe	5	15_04_2023	15.04.2023	wet	0	Kol_w_07	1	Tragelaphus strepsiceros	Kudu
28711	Tragelaphus strepsiceros	eSA3151	water	Kolobe	1	21_09_2023	21.09.2023	dry	0	Kol_d_03	1	Tragelaphus strepsiceros	Kudu
28712	Tragelaphus strepsiceros	eSS0128	sediment	Kolobe	8	03_04_2023	03.04.2023	wet	0	Kol_w_05	1	Tragelaphus strepsiceros	Kudu
28713	Tragelaphus strepsiceros	eSS0353	sediment	Mofela	1	16_10_2023	16.10.2023	dry	0	Mof_d_07	-1	Tragelaphus strepsiceros	Kudu
28714	Tragelaphus strepsiceros	eST0050	soil	Trail 3	2	15_10_2023	15.10.2023	dry	0	NA	NA	Tragelaphus strepsiceros	Kudu
28715	Tragelaphus strepsiceros	eSA1133	water	Kolobe	7	03_04_2023	03.04.2023	wet	0	Kol_w_05	1	Tragelaphus strepsiceros	Kudu
28716	Tragelaphus strepsiceros	eSS0105	sediment	Mofela	1	29_03_2023	29.03.2023	wet	0	Mof_w_04	1	Tragelaphus strepsiceros	Kudu
28717	Tragelaphus strepsiceros	eSS0275	sediment	Mofela	3	22_09_2023	22.09.2023	dry	0	Mof_d_03	1	Tragelaphus strepsiceros	Kudu
28718	Tragelaphus strepsiceros	eSS0356	sediment	Mofela	4	16_10_2023	16.10.2023	dry	0	Mof_d_07	-1	Tragelaphus strepsiceros	Kudu
28719	Tragelaphus strepsiceros	eST0001	soil	Trail 1	1	03_10_2023	03.10.2023	dry	1	NA	NA	Tragelaphus strepsiceros	Kudu
28720	Tragelaphus strepsiceros	eSA1138	water	Mofela	3	04_04_2023	04.04.2023	wet	0	Mof_w_05	1	Tragelaphus strepsiceros	Kudu
28721	Tragelaphus strepsiceros	eSA2071	water	Mofela	6	22_09_2023	22.09.2023	dry	0	Mof_d_03	1	Tragelaphus strepsiceros	Kudu
28722	Tragelaphus strepsiceros	eSA2040	water	Mofela	4	16_09_2023	16.09.2023	dry	0	Mof_d_02	1	Tragelaphus strepsiceros	Kudu
28723	Tragelaphus strepsiceros	eST0056	soil	Trail 1	2	21_10_2023	21.10.2023	dry	1	NA	NA	Tragelaphus strepsiceros	Kudu
28724	Tragelaphus strepsiceros	eSA0625	water	Dam 3	2	17_04_2023	17.04.2023	wet	0	NA	NA	Tragelaphus strepsiceros	Kudu
28725	Tragelaphus strepsiceros	eSA1230	water	Mofela	6	22_04_2023	22.04.2023	wet	1	Mof_w_08	1	Tragelaphus strepsiceros	Kudu
28726	Tragelaphus strepsiceros	eSS0111	sediment	Mofela	7	29_03_2023	29.03.2023	wet	0	Mof_w_04	1	Tragelaphus strepsiceros	Kudu
28727	Tragelaphus strepsiceros	eSS0362	sediment	Monong	2	17_10_2023	17.10.2023	dry	0	Mon_d_06	1	Tragelaphus strepsiceros	Kudu
28728	Tragelaphus strepsiceros	eST0059	soil	Trail 1	5	21_10_2023	21.10.2023	dry	1	NA	NA	Tragelaphus strepsiceros	Kudu
28729	Tragelaphus strepsiceros	eSA1157	water	Kolobe	2	09_04_2023	09.04.2023	wet	1	Kol_w_06	1	Tragelaphus strepsiceros	Kudu
28730	Tragelaphus strepsiceros	eSS0033	sediment	Mofela	1	11_03_2023	11.03.2023	wet	1	Mof_w_01	0	Tragelaphus strepsiceros	Kudu
28731	Tragelaphus strepsiceros	eSS0284	sediment	Monong	4	23_09_2023	23.09.2023	dry	0	Mon_d_02	1	Tragelaphus strepsiceros	Kudu
28732	Tragelaphus strepsiceros	eSS0365	sediment	Monong	5	17_10_2023	17.10.2023	dry	0	Mon_d_06	1	Tragelaphus strepsiceros	Kudu
28733	Tragelaphus strepsiceros	eST0010	soil	Trail 2	4	03_10_2023	03.10.2023	dry	1	NA	NA	Tragelaphus strepsiceros	Kudu
28734	Tragelaphus strepsiceros	eSA0328	water	Mofela	8	11_03_2023	11.03.2023	wet	1	Mof_w_01	0	Tragelaphus strepsiceros	Kudu
28735	Tragelaphus strepsiceros	eSA2050	water	Monong	5	17_09_2023	17.09.2023	dry	0	Mon_d_01	0	Tragelaphus strepsiceros	Kudu
28736	Tragelaphus strepsiceros	eSS0198	sediment	Kolobe	6	21_04_2023	21.04.2023	wet	0	Kol_w_08	1	Tragelaphus strepsiceros	Kudu
28737	Tragelaphus strepsiceros	eST0065	soil	Trail 2	5	21_10_2023	21.10.2023	dry	1	NA	NA	Tragelaphus strepsiceros	Kudu
28738	Tragelaphus strepsiceros	eSA0661	water	Dam 3	1	23_04_2023	23.04.2023	wet	0	NA	NA	Tragelaphus strepsiceros	Kudu
28739	Tragelaphus strepsiceros	eSA1187	water	Kolobe	2	15_04_2023	15.04.2023	wet	0	Kol_w_07	1	Tragelaphus strepsiceros	Kudu
28740	Tragelaphus strepsiceros	eSS0120	sediment	Dam 3	8	30_03_2023	30.03.2023	wet	1	NA	NA	Tragelaphus strepsiceros	Kudu
28741	Tragelaphus strepsiceros	eSS0371	sediment	Mofela	3	22_10_2023	22.10.2023	dry	0	Mof_d_08	-1	Tragelaphus strepsiceros	Kudu
28742	Tragelaphus strepsiceros	eST0068	soil	Trail 3	2	21_10_2023	21.10.2023	dry	1	NA	NA	Tragelaphus strepsiceros	Kudu
28743	Tragelaphus strepsiceros	eSA1110	water	Mofela	5	29_03_2023	29.03.2023	wet	0	Mof_w_04	1	Tragelaphus strepsiceros	Kudu
28744	Tragelaphus strepsiceros	eSS0042	sediment	Dam 3	3	12_03_2023	12.03.2023	wet	1	NA	NA	Tragelaphus strepsiceros	Kudu
28745	Tragelaphus strepsiceros	eSS0293	sediment	Kolobe	5	27_09_2023	27.09.2023	dry	0	Kol_d_04	-1	Tragelaphus strepsiceros	Kudu
28746	Tragelaphus strepsiceros	eSS0374	sediment	Mofela	6	22_10_2023	22.10.2023	dry	0	Mof_d_08	-1	Tragelaphus strepsiceros	Kudu
28747	Tragelaphus strepsiceros	eST0019	soil	Trail 1	1	09_10_2023	09.10.2023	dry	1	NA	NA	Tragelaphus strepsiceros	Kudu
28748	Tragelaphus strepsiceros	eSA1127	water	Kolobe	2	03_04_2023	03.04.2023	wet	0	Kol_w_05	1	Tragelaphus strepsiceros	Kudu
28749	Tragelaphus strepsiceros	eSA2062	water	Kolobe	6	21_09_2023	21.09.2023	dry	0	Kol_d_03	1	Tragelaphus strepsiceros	Kudu
28750	Tragelaphus strepsiceros	eSS0181	sediment	Mofela	5	16_04_2023	16.04.2023	wet	0	Mof_w_07	1	Tragelaphus strepsiceros	Kudu
28751	Tragelaphus strepsiceros	eST0048	soil	Trail 2	6	15_10_2023	15.10.2023	dry	1	NA	NA	Tragelaphus strepsiceros	Kudu
28752	Tragelaphus strepsiceros	eSA0601	water	Kolobe	6	15_04_2023	15.04.2023	wet	0	Kol_w_07	1	Tragelaphus strepsiceros	Kudu
28753	Tragelaphus strepsiceros	eSA3152	water	Kolobe	2	21_09_2023	21.09.2023	dry	0	Kol_d_03	1	Tragelaphus strepsiceros	Kudu
28754	Tragelaphus strepsiceros	eSS0129	sediment	Mofela	1	04_04_2023	04.04.2023	wet	1	Mof_w_05	1	Tragelaphus strepsiceros	Kudu
28755	Tragelaphus strepsiceros	eSS0354	sediment	Mofela	2	16_10_2023	16.10.2023	dry	0	Mof_d_07	-1	Tragelaphus strepsiceros	Kudu
28756	Tragelaphus strepsiceros	eST0051	soil	Trail 3	3	15_10_2023	15.10.2023	dry	1	NA	NA	Tragelaphus strepsiceros	Kudu
28757	Tragelaphus strepsiceros	eSA1136	water	Mofela	1	04_04_2023	04.04.2023	wet	1	Mof_w_05	1	Tragelaphus strepsiceros	Kudu
28758	Tragelaphus strepsiceros	eSS0106	sediment	Mofela	2	29_03_2023	29.03.2023	wet	0	Mof_w_04	1	Tragelaphus strepsiceros	Kudu
28759	Tragelaphus strepsiceros	eSS0276	sediment	Mofela	4	22_09_2023	22.09.2023	dry	0	Mof_d_03	1	Tragelaphus strepsiceros	Kudu
28760	Tragelaphus strepsiceros	eSS0357	sediment	Mofela	5	16_10_2023	16.10.2023	dry	0	Mof_d_07	-1	Tragelaphus strepsiceros	Kudu
28761	Tragelaphus strepsiceros	eST0002	soil	Trail 1	2	03_10_2023	03.10.2023	dry	1	NA	NA	Tragelaphus strepsiceros	Kudu
28762	Tragelaphus strepsiceros	eSA1139	water	Mofela	4	04_04_2023	04.04.2023	wet	1	Mof_w_05	1	Tragelaphus strepsiceros	Kudu
28763	Tragelaphus strepsiceros	eSA2072	water	Mofela	7	22_09_2023	22.09.2023	dry	0	Mof_d_03	1	Tragelaphus strepsiceros	Kudu
28764	Tragelaphus strepsiceros	eSA2041	water	Mofela	5	16_09_2023	16.09.2023	dry	0	Mof_d_02	1	Tragelaphus strepsiceros	Kudu
28765	Tragelaphus strepsiceros	eST0057	soil	Trail 1	3	21_10_2023	21.10.2023	dry	1	NA	NA	Tragelaphus strepsiceros	Kudu
28766	Tragelaphus strepsiceros	eSA0627	water	Dam 3	3	17_04_2023	17.04.2023	wet	0	NA	NA	Tragelaphus strepsiceros	Kudu
28767	Tragelaphus strepsiceros	eSA1231	water	Mofela	7	22_04_2023	22.04.2023	wet	1	Mof_w_08	1	Tragelaphus strepsiceros	Kudu
28768	Tragelaphus strepsiceros	eSS0112	sediment	Mofela	8	29_03_2023	29.03.2023	wet	0	Mof_w_04	1	Tragelaphus strepsiceros	Kudu
28769	Tragelaphus strepsiceros	eSS0363	sediment	Monong	3	17_10_2023	17.10.2023	dry	0	Mon_d_06	1	Tragelaphus strepsiceros	Kudu
28770	Tragelaphus strepsiceros	eST0060	soil	Trail 1	6	21_10_2023	21.10.2023	dry	1	NA	NA	Tragelaphus strepsiceros	Kudu
28771	Tragelaphus strepsiceros	eSA1161	water	Kolobe	6	09_04_2023	09.04.2023	wet	0	Kol_w_06	1	Tragelaphus strepsiceros	Kudu
28772	Tragelaphus strepsiceros	eSS0034	sediment	Mofela	2	11_03_2023	11.03.2023	wet	0	Mof_w_01	0	Tragelaphus strepsiceros	Kudu
28773	Tragelaphus strepsiceros	eSS0285	sediment	Monong	5	23_09_2023	23.09.2023	dry	0	Mon_d_02	1	Tragelaphus strepsiceros	Kudu
28774	Tragelaphus strepsiceros	eSS0366	sediment	Monong	6	17_10_2023	17.10.2023	dry	1	Mon_d_06	1	Tragelaphus strepsiceros	Kudu
28775	Tragelaphus strepsiceros	eST0011	soil	Trail 2	5	03_10_2023	03.10.2023	dry	1	NA	NA	Tragelaphus strepsiceros	Kudu
28776	Tragelaphus strepsiceros	eSA0331	water	Dam 3	1	12_03_2023	12.03.2023	wet	0	NA	NA	Tragelaphus strepsiceros	Kudu
28777	Tragelaphus strepsiceros	eSA2051	water	Monong	6	17_09_2023	17.09.2023	dry	0	Mon_d_01	0	Tragelaphus strepsiceros	Kudu
28778	Tragelaphus strepsiceros	eSS0199	sediment	Kolobe	7	21_04_2023	21.04.2023	wet	0	Kol_w_08	1	Tragelaphus strepsiceros	Kudu
28779	Tragelaphus strepsiceros	eST0066	soil	Trail 2	6	21_10_2023	21.10.2023	dry	1	NA	NA	Tragelaphus strepsiceros	Kudu
28780	Tragelaphus strepsiceros	eSA0663	water	Dam 3	2	23_04_2023	23.04.2023	wet	0	NA	NA	Tragelaphus strepsiceros	Kudu
28781	Tragelaphus strepsiceros	eSA1188	water	Kolobe	3	15_04_2023	15.04.2023	wet	0	Kol_w_07	1	Tragelaphus strepsiceros	Kudu
28782	Tragelaphus strepsiceros	eSS0121	sediment	Kolobe	1	03_04_2023	03.04.2023	wet	0	Kol_w_05	1	Tragelaphus strepsiceros	Kudu
28783	Tragelaphus strepsiceros	eSS0372	sediment	Mofela	4	22_10_2023	22.10.2023	dry	0	Mof_d_08	-1	Tragelaphus strepsiceros	Kudu
28784	Tragelaphus strepsiceros	eST0069	soil	Trail 3	3	21_10_2023	21.10.2023	dry	1	NA	NA	Tragelaphus strepsiceros	Kudu
28785	Tragelaphus strepsiceros	eSA1112	water	Mofela	7	29_03_2023	29.03.2023	wet	0	Mof_w_04	1	Tragelaphus strepsiceros	Kudu
28786	Tragelaphus strepsiceros	eSS0043	sediment	Dam 3	2	12_03_2023	12.03.2023	wet	0	NA	NA	Tragelaphus strepsiceros	Kudu
28787	Tragelaphus strepsiceros	eSS0294	sediment	Kolobe	6	27_09_2023	27.09.2023	dry	0	Kol_d_04	-1	Tragelaphus strepsiceros	Kudu
28788	Tragelaphus strepsiceros	eSS0375	sediment	Mofela	7	22_10_2023	22.10.2023	dry	0	Mof_d_08	-1	Tragelaphus strepsiceros	Kudu
28789	Tragelaphus strepsiceros	eST0072	soil	Trail 3	6	21_10_2023	21.10.2023	dry	1	NA	NA	Tragelaphus strepsiceros	Kudu
28790	Tragelaphus strepsiceros	eSA1217	water	Kolobe	2	21_04_2023	21.04.2023	wet	0	Kol_w_08	1	Tragelaphus strepsiceros	Kudu
28791	Tragelaphus strepsiceros	eSA2063	water	Kolobe	7	21_09_2023	21.09.2023	dry	0	Kol_d_03	1	Tragelaphus strepsiceros	Kudu
28792	Tragelaphus strepsiceros	eSS0182	sediment	Mofela	6	16_04_2023	16.04.2023	wet	1	Mof_w_07	1	Tragelaphus strepsiceros	Kudu
28793	Tragelaphus strepsiceros	eSS0208	sediment	Mofela	8	22_04_2023	22.04.2023	wet	0	Mof_w_08	1	Tragelaphus strepsiceros	Kudu
28794	Tragelaphus strepsiceros	eSA1006	water	Kolobe	3	10_03_2023	10.03.2023	wet	0	Kol_w_01	0	Tragelaphus strepsiceros	Kudu
28795	Tragelaphus strepsiceros	eSS0049	sediment	Kolobe	1	16_03_2023	16.03.2023	wet	0	Kol_w_02	1	Tragelaphus strepsiceros	Kudu
28796	Tragelaphus strepsiceros	eSS0130	sediment	Mofela	2	04_04_2023	04.04.2023	wet	0	Mof_w_05	1	Tragelaphus strepsiceros	Kudu
28797	Tragelaphus strepsiceros	eSS0185	sediment	Dam 3	1	17_04_2023	17.04.2023	wet	0	NA	NA	Tragelaphus strepsiceros	Kudu
28798	Tragelaphus strepsiceros	eST0052	soil	Trail 3	4	15_10_2023	15.10.2023	dry	1	NA	NA	Tragelaphus strepsiceros	Kudu
28799	Tragelaphus strepsiceros	eSA1009	water	Kolobe	7	10_03_2023	10.03.2023	wet	0	Kol_w_01	0	Tragelaphus strepsiceros	Kudu
28800	Tragelaphus strepsiceros	eSS0052	sediment	Kolobe	4	16_03_2023	16.03.2023	wet	0	Kol_w_02	1	Tragelaphus strepsiceros	Kudu
28801	Tragelaphus strepsiceros	eSS0277	sediment	Mofela	5	22_09_2023	22.09.2023	dry	0	Mof_d_03	1	Tragelaphus strepsiceros	Kudu
28802	Tragelaphus strepsiceros	eSS0358	sediment	Mofela	6	16_10_2023	16.10.2023	dry	0	Mof_d_07	-1	Tragelaphus strepsiceros	Kudu
28803	Tragelaphus strepsiceros	eSS0278	sediment	Mofela	6	22_09_2023	22.09.2023	dry	1	Mof_d_03	1	Tragelaphus strepsiceros	Kudu
28804	Tragelaphus strepsiceros	eSA0305	water	Kolobe	1	10_03_2023	10.03.2023	wet	1	Kol_w_01	0	Tragelaphus strepsiceros	Kudu
28805	Tragelaphus strepsiceros	eSA2073	water	Mofela	8	22_09_2023	22.09.2023	dry	0	Mof_d_03	1	Tragelaphus strepsiceros	Kudu
28806	Tragelaphus strepsiceros	eSS0191	sediment	Dam 3	7	17_04_2023	17.04.2023	wet	0	NA	NA	Tragelaphus strepsiceros	Kudu
28807	Tragelaphus strepsiceros	eSA2075	water	Monong	1	23_09_2023	23.09.2023	dry	0	Mon_d_02	1	Tragelaphus strepsiceros	Kudu
28808	Tragelaphus strepsiceros	eSA1034	water	Kolobe	5	16_03_2023	16.03.2023	wet	0	Kol_w_02	1	Tragelaphus strepsiceros	Kudu
28809	Tragelaphus strepsiceros	eSA1232	water	Mofela	8	22_04_2023	22.04.2023	wet	0	Mof_w_08	1	Tragelaphus strepsiceros	Kudu
28810	Tragelaphus strepsiceros	eSS0113	sediment	Dam 3	1	30_03_2023	30.03.2023	wet	0	NA	NA	Tragelaphus strepsiceros	Kudu
28811	Tragelaphus strepsiceros	eSS0194	sediment	Kolobe	2	21_04_2023	21.04.2023	wet	1	Kol_w_08	1	Tragelaphus strepsiceros	Kudu
28812	Tragelaphus strepsiceros	eST0061	soil	Trail 2	1	21_10_2023	21.10.2023	dry	1	NA	NA	Tragelaphus strepsiceros	Kudu
28813	Tragelaphus strepsiceros	eSA1037	water	Kolobe	8	16_03_2023	16.03.2023	wet	0	Kol_w_02	1	Tragelaphus strepsiceros	Kudu
28814	Tragelaphus strepsiceros	eSS0035	sediment	Mofela	3	11_03_2023	11.03.2023	wet	0	Mof_w_01	0	Tragelaphus strepsiceros	Kudu
28815	Tragelaphus strepsiceros	eSS0286	sediment	Monong	6	23_09_2023	23.09.2023	dry	0	Mon_d_02	1	Tragelaphus strepsiceros	Kudu
28816	Tragelaphus strepsiceros	eSS0367	sediment	Monong	7	17_10_2023	17.10.2023	dry	0	Mon_d_06	1	Tragelaphus strepsiceros	Kudu
28817	Tragelaphus strepsiceros	eSS0287	sediment	Monong	7	23_09_2023	23.09.2023	dry	0	Mon_d_02	1	Tragelaphus strepsiceros	Kudu
28818	Tragelaphus strepsiceros	eSA0333	water	Dam 3	2	12_03_2023	12.03.2023	wet	0	NA	NA	Tragelaphus strepsiceros	Kudu
28819	Tragelaphus strepsiceros	eSA2052	water	Monong	7	17_09_2023	17.09.2023	dry	0	Mon_d_01	0	Tragelaphus strepsiceros	Kudu
28820	Tragelaphus strepsiceros	eSS0200	sediment	Kolobe	8	21_04_2023	21.04.2023	wet	0	Kol_w_08	1	Tragelaphus strepsiceros	Kudu
28821	Tragelaphus strepsiceros	eSA2053	water	Monong	8	17_09_2023	17.09.2023	dry	0	Mon_d_01	0	Tragelaphus strepsiceros	Kudu
28822	Tragelaphus strepsiceros	eSA0665	water	Dam 3	3	23_04_2023	23.04.2023	wet	0	NA	NA	Tragelaphus strepsiceros	Kudu
28823	Tragelaphus strepsiceros	eSA1193	water	Kolobe	8	15_04_2023	15.04.2023	wet	0	Kol_w_07	1	Tragelaphus strepsiceros	Kudu
28824	Tragelaphus strepsiceros	eSS0122	sediment	Kolobe	2	03_04_2023	03.04.2023	wet	0	Kol_w_05	1	Tragelaphus strepsiceros	Kudu
28825	Tragelaphus strepsiceros	eSS0203	sediment	Mofela	3	22_04_2023	22.04.2023	wet	1	Mof_w_08	1	Tragelaphus strepsiceros	Kudu
28826	Tragelaphus strepsiceros	eST0070	soil	Trail 3	4	21_10_2023	21.10.2023	dry	0	NA	NA	Tragelaphus strepsiceros	Kudu
28827	Tragelaphus strepsiceros	eSA0671	water	Dam 3	6	23_04_2023	23.04.2023	wet	0	NA	NA	Tragelaphus strepsiceros	Kudu
28828	Tragelaphus strepsiceros	eSS0044	sediment	Dam 3	4	12_03_2023	12.03.2023	wet	0	NA	NA	Tragelaphus strepsiceros	Kudu
28829	Tragelaphus strepsiceros	eSS0295	sediment	Kolobe	7	27_09_2023	27.09.2023	dry	0	Kol_d_04	-1	Tragelaphus strepsiceros	Kudu
28830	Tragelaphus strepsiceros	eSS0376	sediment	Mofela	8	22_10_2023	22.10.2023	dry	0	Mof_d_08	-1	Tragelaphus strepsiceros	Kudu
28831	Tragelaphus strepsiceros	eSS0296	sediment	Kolobe	8	27_09_2023	27.09.2023	dry	0	Kol_d_04	-1	Tragelaphus strepsiceros	Kudu
28832	Tragelaphus strepsiceros	eSA1218	water	Kolobe	3	21_04_2023	21.04.2023	wet	0	Kol_w_08	1	Tragelaphus strepsiceros	Kudu
28833	Tragelaphus strepsiceros	eSA2064	water	Kolobe	8	21_09_2023	21.09.2023	dry	1	Kol_d_03	1	Tragelaphus strepsiceros	Kudu
28834	Tragelaphus strepsiceros	eSS0183	sediment	Mofela	7	16_04_2023	16.04.2023	wet	0	Mof_w_07	1	Tragelaphus strepsiceros	Kudu
28835	Tragelaphus strepsiceros	eSS0209	sediment	Dam 3	1	23_04_2023	23.04.2023	wet	0	NA	NA	Tragelaphus strepsiceros	Kudu
28836	Tragelaphus strepsiceros	eSA1007	water	Kolobe	5	10_03_2023	10.03.2023	wet	0	Kol_w_01	0	Tragelaphus strepsiceros	Kudu
28837	Tragelaphus strepsiceros	eSS0050	sediment	Kolobe	2	16_03_2023	16.03.2023	wet	1	Kol_w_02	1	Tragelaphus strepsiceros	Kudu
28838	Tragelaphus strepsiceros	eSS0131	sediment	Mofela	3	04_04_2023	04.04.2023	wet	1	Mof_w_05	1	Tragelaphus strepsiceros	Kudu
28839	Tragelaphus strepsiceros	eSS0186	sediment	Dam 3	2	17_04_2023	17.04.2023	wet	0	NA	NA	Tragelaphus strepsiceros	Kudu
28840	Tragelaphus strepsiceros	eST0053	soil	Trail 3	5	15_10_2023	15.10.2023	dry	0	NA	NA	Tragelaphus strepsiceros	Kudu
28841	Tragelaphus strepsiceros	eSA1014	water	Mofela	3	11_03_2023	11.03.2023	wet	0	Mof_w_01	0	Tragelaphus strepsiceros	Kudu
28842	Tragelaphus strepsiceros	eSS0053	sediment	Kolobe	5	16_03_2023	16.03.2023	wet	0	Kol_w_02	1	Tragelaphus strepsiceros	Kudu
28843	Tragelaphus strepsiceros	eSA1016	water	Mofela	5	11_03_2023	11.03.2023	wet	0	Mof_w_01	0	Tragelaphus strepsiceros	Kudu
28844	Tragelaphus strepsiceros	eSS0359	sediment	Mofela	7	16_10_2023	16.10.2023	dry	0	Mof_d_07	-1	Tragelaphus strepsiceros	Kudu
28845	Tragelaphus strepsiceros	eSS0279	sediment	Mofela	7	22_09_2023	22.09.2023	dry	1	Mof_d_03	1	Tragelaphus strepsiceros	Kudu
28846	Tragelaphus strepsiceros	eSA0313	water	Kolobe	8	10_03_2023	10.03.2023	wet	0	Kol_w_01	0	Tragelaphus strepsiceros	Kudu
28847	Tragelaphus strepsiceros	eSS0280	sediment	Mofela	8	22_09_2023	22.09.2023	dry	1	Mof_d_03	1	Tragelaphus strepsiceros	Kudu
28848	Tragelaphus strepsiceros	eSS0192	sediment	Dam 3	8	17_04_2023	17.04.2023	wet	0	NA	NA	Tragelaphus strepsiceros	Kudu
28849	Tragelaphus strepsiceros	eSA2076	water	Monong	2	23_09_2023	23.09.2023	dry	0	Mon_d_02	1	Tragelaphus strepsiceros	Kudu
28850	Tragelaphus strepsiceros	eSA1035	water	Kolobe	6	16_03_2023	16.03.2023	wet	0	Kol_w_02	1	Tragelaphus strepsiceros	Kudu
28851	Tragelaphus strepsiceros	eSA2002	water	Kolobe	1	09_09_2023	09.09.2023	dry	0	Kol_d_01	0	Tragelaphus strepsiceros	Kudu
28852	Tragelaphus strepsiceros	eSS0114	sediment	Dam 3	2	30_03_2023	30.03.2023	wet	0	NA	NA	Tragelaphus strepsiceros	Kudu
28853	Tragelaphus strepsiceros	eSS0195	sediment	Kolobe	3	21_04_2023	21.04.2023	wet	0	Kol_w_08	1	Tragelaphus strepsiceros	Kudu
28854	Tragelaphus strepsiceros	eST0062	soil	Trail 2	2	21_10_2023	21.10.2023	dry	1	NA	NA	Tragelaphus strepsiceros	Kudu
28855	Tragelaphus strepsiceros	eSA1039	water	Mofela	1	17_03_2023	17.03.2023	wet	1	Mof_w_02	1	Tragelaphus strepsiceros	Kudu
28856	Tragelaphus strepsiceros	eSS0036	sediment	Mofela	4	11_03_2023	11.03.2023	wet	0	Mof_w_01	0	Tragelaphus strepsiceros	Kudu
28857	Tragelaphus strepsiceros	eSA1040	water	Mofela	2	17_03_2023	17.03.2023	wet	0	Mof_w_02	1	Tragelaphus strepsiceros	Kudu
28858	Tragelaphus strepsiceros	eSS0368	sediment	Monong	8	17_10_2023	17.10.2023	dry	0	Mon_d_06	1	Tragelaphus strepsiceros	Kudu
28859	Tragelaphus strepsiceros	eSS0288	sediment	Monong	8	23_09_2023	23.09.2023	dry	0	Mon_d_02	1	Tragelaphus strepsiceros	Kudu
28860	Tragelaphus strepsiceros	eSA0335	water	Dam 3	3	12_03_2023	12.03.2023	wet	0	NA	NA	Tragelaphus strepsiceros	Kudu
28861	Tragelaphus strepsiceros	eSS0289	sediment	Kolobe	1	27_09_2023	27.09.2023	dry	0	Kol_d_04	-1	Tragelaphus strepsiceros	Kudu
28862	Tragelaphus strepsiceros	eSS0201	sediment	Mofela	1	22_04_2023	22.04.2023	wet	1	Mof_w_08	1	Tragelaphus strepsiceros	Kudu
28863	Tragelaphus strepsiceros	eSA2057	water	Mofela	5	10_09_2023	10.09.2023	dry	0	Mof_d_01	0	Tragelaphus strepsiceros	Kudu
28864	Tragelaphus strepsiceros	eSA0667	water	Dam 3	4	23_04_2023	23.04.2023	wet	0	NA	NA	Tragelaphus strepsiceros	Kudu
28865	Tragelaphus strepsiceros	eSA1196	water	Mofela	1	16_04_2023	16.04.2023	wet	0	Mof_w_07	1	Tragelaphus strepsiceros	Kudu
28866	Tragelaphus strepsiceros	eSS0123	sediment	Kolobe	3	03_04_2023	03.04.2023	wet	0	Kol_w_05	1	Tragelaphus strepsiceros	Kudu
28867	Tragelaphus strepsiceros	eSS0204	sediment	Mofela	4	22_04_2023	22.04.2023	wet	0	Mof_w_08	1	Tragelaphus strepsiceros	Kudu
28868	Tragelaphus strepsiceros	eST0071	soil	Trail 3	5	21_10_2023	21.10.2023	dry	1	NA	NA	Tragelaphus strepsiceros	Kudu
28869	Tragelaphus strepsiceros	eSA0673	water	Dam 3	7	23_04_2023	23.04.2023	wet	0	NA	NA	Tragelaphus strepsiceros	Kudu
28870	Tragelaphus strepsiceros	eSS0045	sediment	Dam 3	5	12_03_2023	12.03.2023	wet	0	NA	NA	Tragelaphus strepsiceros	Kudu
28871	Tragelaphus strepsiceros	eSA0675	water	Dam 3	8	23_04_2023	23.04.2023	wet	0	NA	NA	Tragelaphus strepsiceros	Kudu
28872	Tragelaphus strepsiceros	eSS0377	sediment	Monong	1	23_10_2023	23.10.2023	dry	0	Mon_d_07	1	Tragelaphus strepsiceros	Kudu
28873	Tragelaphus strepsiceros	eSS0297	sediment	Mofela	1	28_09_2023	28.09.2023	dry	0	Mof_d_04	1	Tragelaphus strepsiceros	Kudu
28874	Tragelaphus strepsiceros	eSA1220	water	Kolobe	5	21_04_2023	21.04.2023	wet	0	Kol_w_08	1	Tragelaphus strepsiceros	Kudu
28875	Tragelaphus strepsiceros	eSA2066	water	Mofela	1	22_09_2023	22.09.2023	dry	0	Mof_d_03	1	Tragelaphus strepsiceros	Kudu
28876	Tragelaphus strepsiceros	eSS0184	sediment	Mofela	8	16_04_2023	16.04.2023	wet	0	Mof_w_07	1	Tragelaphus strepsiceros	Kudu
28877	Tragelaphus strepsiceros	eSS0210	sediment	Dam 3	2	23_04_2023	23.04.2023	wet	0	NA	NA	Tragelaphus strepsiceros	Kudu
28878	Tragelaphus strepsiceros	eSA1008	water	Kolobe	6	10_03_2023	10.03.2023	wet	0	Kol_w_01	0	Tragelaphus strepsiceros	Kudu
28879	Tragelaphus strepsiceros	eSS0051	sediment	Kolobe	3	16_03_2023	16.03.2023	wet	0	Kol_w_02	1	Tragelaphus strepsiceros	Kudu
28880	Tragelaphus strepsiceros	eSS0132	sediment	Mofela	4	04_04_2023	04.04.2023	wet	1	Mof_w_05	1	Tragelaphus strepsiceros	Kudu
28881	Tragelaphus strepsiceros	eSS0187	sediment	Dam 3	3	17_04_2023	17.04.2023	wet	0	NA	NA	Tragelaphus strepsiceros	Kudu
28882	Tragelaphus strepsiceros	eST0054	soil	Trail 3	6	15_10_2023	15.10.2023	dry	0	NA	NA	Tragelaphus strepsiceros	Kudu
28883	Tragelaphus strepsiceros	eSS0188	sediment	Dam 3	4	17_04_2023	17.04.2023	wet	0	NA	NA	Tragelaphus strepsiceros	Kudu
28884	Tragelaphus strepsiceros	eSS0054	sediment	Kolobe	6	16_03_2023	16.03.2023	wet	0	Kol_w_02	1	Tragelaphus strepsiceros	Kudu
28885	Tragelaphus strepsiceros	eSA1031	water	Kolobe	2	16_03_2023	16.03.2023	wet	0	Kol_w_02	1	Tragelaphus strepsiceros	Kudu
28886	Tragelaphus strepsiceros	eSS0360	sediment	Mofela	8	16_10_2023	16.10.2023	dry	0	Mof_d_07	-1	Tragelaphus strepsiceros	Kudu
28887	Tragelaphus strepsiceros	eSA1032	water	Kolobe	3	16_03_2023	16.03.2023	wet	0	Kol_w_02	1	Tragelaphus strepsiceros	Kudu
28888	Tragelaphus strepsiceros	eSA0316	water	Mofela	1	11_03_2023	11.03.2023	wet	0	Mof_w_01	0	Tragelaphus strepsiceros	Kudu
28889	Tragelaphus strepsiceros	eSS0281	sediment	Monong	1	23_09_2023	23.09.2023	dry	0	Mon_d_02	1	Tragelaphus strepsiceros	Kudu
28890	Tragelaphus strepsiceros	eSS0193	sediment	Kolobe	1	21_04_2023	21.04.2023	wet	0	Kol_w_08	1	Tragelaphus strepsiceros	Kudu
28891	Tragelaphus strepsiceros	eSA2077	water	Monong	3	23_09_2023	23.09.2023	dry	0	Mon_d_02	1	Tragelaphus strepsiceros	Kudu
28892	Tragelaphus strepsiceros	eSA1036	water	Kolobe	7	16_03_2023	16.03.2023	wet	0	Kol_w_02	1	Tragelaphus strepsiceros	Kudu
28893	Tragelaphus strepsiceros	eSA2004	water	Kolobe	2	09_09_2023	09.09.2023	dry	0	Kol_d_01	0	Tragelaphus strepsiceros	Kudu
28894	Tragelaphus strepsiceros	eSS0115	sediment	Dam 3	3	30_03_2023	30.03.2023	wet	0	NA	NA	Tragelaphus strepsiceros	Kudu
28895	Tragelaphus strepsiceros	eSS0196	sediment	Kolobe	4	21_04_2023	21.04.2023	wet	0	Kol_w_08	1	Tragelaphus strepsiceros	Kudu
28896	Tragelaphus strepsiceros	eST0063	soil	Trail 2	3	21_10_2023	21.10.2023	dry	1	NA	NA	Tragelaphus strepsiceros	Kudu
28897	Tragelaphus strepsiceros	eSA2008	water	Kolobe	4	09_09_2023	09.09.2023	dry	0	Kol_d_01	0	Tragelaphus strepsiceros	Kudu
28898	Tragelaphus strepsiceros	eSS0037	sediment	Mofela	5	11_03_2023	11.03.2023	wet	0	Mof_w_01	0	Tragelaphus strepsiceros	Kudu
28899	Tragelaphus strepsiceros	eSA1041	water	Mofela	3	17_03_2023	17.03.2023	wet	0	Mof_w_02	1	Tragelaphus strepsiceros	Kudu
28900	Tragelaphus strepsiceros	eSS0369	sediment	Mofela	1	22_10_2023	22.10.2023	dry	0	Mof_d_08	-1	Tragelaphus strepsiceros	Kudu
28901	Tragelaphus strepsiceros	eSA1042	water	Mofela	4	17_03_2023	17.03.2023	wet	0	Mof_w_02	1	Tragelaphus strepsiceros	Kudu
28902	Tragelaphus strepsiceros	eSA0337	water	Dam 3	4	12_03_2023	12.03.2023	wet	0	NA	NA	Tragelaphus strepsiceros	Kudu
28903	Tragelaphus strepsiceros	eSS0290	sediment	Kolobe	2	27_09_2023	27.09.2023	dry	0	Kol_d_04	-1	Tragelaphus strepsiceros	Kudu
28904	Tragelaphus strepsiceros	eSS0202	sediment	Mofela	2	22_04_2023	22.04.2023	wet	1	Mof_w_08	1	Tragelaphus strepsiceros	Kudu
28905	Tragelaphus strepsiceros	eSA2058	water	Mofela	6	10_09_2023	10.09.2023	dry	0	Mof_d_01	0	Tragelaphus strepsiceros	Kudu
28906	Tragelaphus strepsiceros	eSA0669	water	Dam 3	5	23_04_2023	23.04.2023	wet	0	NA	NA	Tragelaphus strepsiceros	Kudu
28907	Tragelaphus strepsiceros	eSA1197	water	Mofela	2	16_04_2023	16.04.2023	wet	0	Mof_w_07	1	Tragelaphus strepsiceros	Kudu
28908	Tragelaphus strepsiceros	eSS0124	sediment	Kolobe	4	03_04_2023	03.04.2023	wet	0	Kol_w_05	1	Tragelaphus strepsiceros	Kudu
28909	Tragelaphus strepsiceros	eSS0205	sediment	Mofela	5	22_04_2023	22.04.2023	wet	0	Mof_w_08	1	Tragelaphus strepsiceros	Kudu
28910	Tragelaphus strepsiceros	eSS0125	sediment	Kolobe	5	03_04_2023	03.04.2023	wet	0	Kol_w_05	1	Tragelaphus strepsiceros	Kudu
28911	Tragelaphus strepsiceros	eSS0206	sediment	Mofela	6	22_04_2023	22.04.2023	wet	1	Mof_w_08	1	Tragelaphus strepsiceros	Kudu
28912	Tragelaphus strepsiceros	eSS0046	sediment	Dam 3	6	12_03_2023	12.03.2023	wet	0	NA	NA	Tragelaphus strepsiceros	Kudu
28913	Tragelaphus strepsiceros	eSA1004	water	Kolobe	2	10_03_2023	10.03.2023	wet	0	Kol_w_01	0	Tragelaphus strepsiceros	Kudu
28914	Tragelaphus strepsiceros	eSS0047	sediment	Dam 3	8	12_03_2023	12.03.2023	wet	0	NA	NA	Tragelaphus strepsiceros	Kudu
28915	Tragelaphus strepsiceros	eSS0298	sediment	Mofela	2	28_09_2023	28.09.2023	dry	1	Mof_d_04	1	Tragelaphus strepsiceros	Kudu
28916	Tragelaphus strepsiceros	eSA1222	water	Kolobe	7	21_04_2023	21.04.2023	wet	0	Kol_w_08	1	Tragelaphus strepsiceros	Kudu
28917	Tragelaphus strepsiceros	eSA2067	water	Mofela	2	22_09_2023	22.09.2023	dry	0	Mof_d_03	1	Tragelaphus strepsiceros	Kudu
28918	Tragelaphus strepsiceros	eSA2097	water	Monong	4	29_09_2023	29.09.2023	dry	1	Mon_d_03	1	Tragelaphus strepsiceros	Kudu
28919	Tragelaphus strepsiceros	eSS0211	sediment	Dam 3	3	23_04_2023	23.04.2023	wet	0	NA	NA	Tragelaphus strepsiceros	Kudu
28920	Tragelaphus strepsiceros	eSA2098	water	Monong	5	29_09_2023	29.09.2023	dry	0	Mon_d_03	1	Tragelaphus strepsiceros	Kudu
28921	Tragelaphus strepsiceros	eSA1226	water	Mofela	2	22_04_2023	22.04.2023	wet	0	Mof_w_08	1	Tragelaphus strepsiceros	Kudu
28922	Tragelaphus strepsiceros	eSS0133	sediment	Mofela	5	04_04_2023	04.04.2023	wet	0	Mof_w_05	1	Tragelaphus strepsiceros	Kudu
28923	Tragelaphus strepsiceros	eSA1227	water	Mofela	3	22_04_2023	22.04.2023	wet	0	Mof_w_08	1	Tragelaphus strepsiceros	Kudu
28924	Tragelaphus strepsiceros	eSS0134	sediment	Mofela	6	04_04_2023	04.04.2023	wet	1	Mof_w_05	1	Tragelaphus strepsiceros	Kudu
28925	Tragelaphus strepsiceros	eSS0189	sediment	Dam 3	5	17_04_2023	17.04.2023	wet	0	NA	NA	Tragelaphus strepsiceros	Kudu
28926	Tragelaphus strepsiceros	eSS0055	sediment	Kolobe	7	16_03_2023	16.03.2023	wet	1	Kol_w_02	1	Tragelaphus strepsiceros	Kudu
28927	Tragelaphus strepsiceros	eSS0190	sediment	Dam 3	6	17_04_2023	17.04.2023	wet	0	NA	NA	Tragelaphus strepsiceros	Kudu
28928	Tragelaphus strepsiceros	eSS0056	sediment	Kolobe	8	16_03_2023	16.03.2023	wet	0	Kol_w_02	1	Tragelaphus strepsiceros	Kudu
28929	Tragelaphus strepsiceros	eSA1033	water	Kolobe	4	16_03_2023	16.03.2023	wet	0	Kol_w_02	1	Tragelaphus strepsiceros	Kudu
28930	Tragelaphus strepsiceros	eSA0318	water	Mofela	2	11_03_2023	11.03.2023	wet	0	Mof_w_01	0	Tragelaphus strepsiceros	Kudu
28931	Tragelaphus strepsiceros	eSS0282	sediment	Monong	2	23_09_2023	23.09.2023	dry	1	Mon_d_02	1	Tragelaphus strepsiceros	Kudu
28932	Tragelaphus strepsiceros	eSA2108	water	Mofela	5	04_10_2023	04.10.2023	dry	0	Mof_d_05	1	Tragelaphus strepsiceros	Kudu
28933	Tragelaphus strepsiceros	eSA2078	water	Monong	4	23_09_2023	23.09.2023	dry	0	Mon_d_02	1	Tragelaphus strepsiceros	Kudu
28934	Tragelaphus strepsiceros	eSA2109	water	Mofela	6	04_10_2023	04.10.2023	dry	0	Mof_d_05	1	Tragelaphus strepsiceros	Kudu
28935	Tragelaphus strepsiceros	eSA2006	water	Kolobe	3	09_09_2023	09.09.2023	dry	0	Kol_d_01	0	Tragelaphus strepsiceros	Kudu
28936	Tragelaphus strepsiceros	eSS0116	sediment	Dam 3	4	30_03_2023	30.03.2023	wet	0	NA	NA	Tragelaphus strepsiceros	Kudu
28937	Tragelaphus strepsiceros	eSA2080	water	Monong	6	23_09_2023	23.09.2023	dry	0	Mon_d_02	1	Tragelaphus strepsiceros	Kudu
28938	Tragelaphus strepsiceros	eSS0117	sediment	Dam 3	5	30_03_2023	30.03.2023	wet	0	NA	NA	Tragelaphus strepsiceros	Kudu
28939	Tragelaphus strepsiceros	eSA2010	water	Kolobe	5	09_09_2023	09.09.2023	dry	0	Kol_d_01	0	Tragelaphus strepsiceros	Kudu
28940	Tragelaphus strepsiceros	eSS0038	sediment	Mofela	6	11_03_2023	11.03.2023	wet	0	Mof_w_01	0	Tragelaphus strepsiceros	Kudu
28941	Tragelaphus strepsiceros	eSA0451	water	Mofela	8	29_03_2023	29.03.2023	wet	0	Mof_w_04	1	Tragelaphus strepsiceros	Kudu
28942	Tragelaphus strepsiceros	eSS0039	sediment	Mofela	7	11_03_2023	11.03.2023	wet	0	Mof_w_01	0	Tragelaphus strepsiceros	Kudu
28943	Tragelaphus strepsiceros	eSA1043	water	Mofela	5	17_03_2023	17.03.2023	wet	0	Mof_w_02	1	Tragelaphus strepsiceros	Kudu
28944	Tragelaphus strepsiceros	eSA0339	water	Dam 3	5	12_03_2023	12.03.2023	wet	0	NA	NA	Tragelaphus strepsiceros	Kudu
28945	Tragelaphus strepsiceros	eSS0291	sediment	Kolobe	3	27_09_2023	27.09.2023	dry	0	Kol_d_04	-1	Tragelaphus strepsiceros	Kudu
28946	Tragelaphus strepsiceros	eSA2088	water	Mofela	4	28_09_2023	28.09.2023	dry	0	Mof_d_04	1	Tragelaphus strepsiceros	Kudu
28947	Tragelaphus strepsiceros	eSA2059	water	Mofela	7	10_09_2023	10.09.2023	dry	0	Mof_d_01	0	Tragelaphus strepsiceros	Kudu
28948	Tragelaphus strepsiceros	eSA2089	water	Mofela	5	28_09_2023	28.09.2023	dry	0	Mof_d_04	1	Tragelaphus strepsiceros	Kudu
28949	Tragelaphus strepsiceros	eSA1198	water	Mofela	3	16_04_2023	16.04.2023	wet	0	Mof_w_07	1	Tragelaphus strepsiceros	Kudu
28950	Tragelaphus strepsiceros	eSA2090	water	Mofela	6	28_09_2023	28.09.2023	dry	0	Mof_d_04	1	Tragelaphus strepsiceros	Kudu
28951	Tragelaphus strepsiceros	eSA1216	water	Kolobe	1	21_04_2023	21.04.2023	wet	0	Kol_w_08	1	Tragelaphus strepsiceros	Kudu
28952	Tragelaphus strepsiceros	eSS0126	sediment	Kolobe	6	03_04_2023	03.04.2023	wet	1	Kol_w_05	1	Tragelaphus strepsiceros	Kudu
28953	Tragelaphus strepsiceros	eSS0207	sediment	Mofela	7	22_04_2023	22.04.2023	wet	1	Mof_w_08	1	Tragelaphus strepsiceros	Kudu
28954	Tragelaphus strepsiceros	eSA2094	water	Monong	1	29_09_2023	29.09.2023	dry	0	Mon_d_03	1	Tragelaphus strepsiceros	Kudu
28955	Tragelaphus strepsiceros	eSA1005	water	Kolobe	4	10_03_2023	10.03.2023	wet	0	Kol_w_01	0	Tragelaphus strepsiceros	Kudu
28956	Tragelaphus strepsiceros	eSS0048	sediment	Dam 3	7	12_03_2023	12.03.2023	wet	1	NA	NA	Tragelaphus strepsiceros	Kudu
28957	Tragelaphus strepsiceros	eSS0299	sediment	Mofela	3	28_09_2023	28.09.2023	dry	0	Mof_d_04	1	Tragelaphus strepsiceros	Kudu
28958	Tragelaphus strepsiceros	eSA1223	water	Kolobe	8	21_04_2023	21.04.2023	wet	0	Kol_w_08	1	Tragelaphus strepsiceros	Kudu
28959	Tragelaphus strepsiceros	eSA2068	water	Mofela	3	22_09_2023	22.09.2023	dry	0	Mof_d_03	1	Tragelaphus strepsiceros	Kudu
28960	Tragelaphus strepsiceros	eSA1225	water	Mofela	1	22_04_2023	22.04.2023	wet	0	Mof_w_08	1	Tragelaphus strepsiceros	Kudu
28961	Tragelaphus strepsiceros	eSS0212	sediment	Dam 3	4	23_04_2023	23.04.2023	wet	0	NA	NA	Tragelaphus strepsiceros	Kudu
28962	Tragelaphus strepsiceros	eSA2099	water	Monong	6	29_09_2023	29.09.2023	dry	1	Mon_d_03	1	Tragelaphus strepsiceros	Kudu
28963	Tragelaphus strepsiceros	eSS0213	sediment	Dam 3	5	23_04_2023	23.04.2023	wet	0	NA	NA	Tragelaphus strepsiceros	Kudu
28964	Tragelaphus strepsiceros	eSA0381	water	Dam 3	8	18_03_2023	18.03.2023	wet	0	NA	NA	Tragelaphus strepsiceros	Kudu
28965	Tragelaphus strepsiceros	eSA1228	water	Mofela	4	22_04_2023	22.04.2023	wet	0	Mof_w_08	1	Tragelaphus strepsiceros	Kudu
28966	Tragelaphus strepsiceros	eSS0135	sediment	Mofela	7	04_04_2023	04.04.2023	wet	0	Mof_w_05	1	Tragelaphus strepsiceros	Kudu
28967	Tragelaphus strepsiceros	eSA0408	water	Dam 3	1	24_03_2023	24.03.2023	wet	0	NA	NA	Tragelaphus strepsiceros	Kudu
28968	Tragelaphus strepsiceros	eSA2105	water	Mofela	2	04_10_2023	04.10.2023	dry	0	Mof_d_05	1	Tragelaphus strepsiceros	Kudu
28969	Tragelaphus strepsiceros	eSA0410	water	Dam 3	2	24_03_2023	24.03.2023	wet	0	NA	NA	Tragelaphus strepsiceros	Kudu
28970	Tragelaphus strepsiceros	eSS0057	sediment	Mofela	1	17_03_2023	17.03.2023	wet	0	Mof_w_02	1	Tragelaphus strepsiceros	Kudu
28971	Tragelaphus strepsiceros	eSA0412	water	Dam 3	3	24_03_2023	24.03.2023	wet	0	NA	NA	Tragelaphus strepsiceros	Kudu
28972	Tragelaphus strepsiceros	eSA0321	water	Mofela	4	11_03_2023	11.03.2023	wet	0	Mof_w_01	0	Tragelaphus strepsiceros	Kudu
28973	Tragelaphus strepsiceros	eSA0341	water	Dam 3	6	12_03_2023	12.03.2023	wet	0	NA	NA	Tragelaphus strepsiceros	Kudu
28974	Tragelaphus strepsiceros	eSA0324	water	Mofela	6	11_03_2023	11.03.2023	wet	0	Mof_w_01	0	Tragelaphus strepsiceros	Kudu
28975	Tragelaphus strepsiceros	eSA2079	water	Monong	5	23_09_2023	23.09.2023	dry	0	Mon_d_02	1	Tragelaphus strepsiceros	Kudu
28976	Tragelaphus strepsiceros	eSA2110	water	Mofela	7	04_10_2023	04.10.2023	dry	0	Mof_d_05	1	Tragelaphus strepsiceros	Kudu
28977	Tragelaphus strepsiceros	eSA0345	water	Dam 3	8	12_03_2023	12.03.2023	wet	0	NA	NA	Tragelaphus strepsiceros	Kudu
28978	Tragelaphus strepsiceros	eSA0422	water	Dam 3	8	24_03_2023	24.03.2023	wet	0	NA	NA	Tragelaphus strepsiceros	Kudu
28979	Tragelaphus strepsiceros	eSA2081	water	Monong	7	23_09_2023	23.09.2023	dry	0	Mon_d_02	1	Tragelaphus strepsiceros	Kudu
28980	Tragelaphus strepsiceros	eSS0118	sediment	Dam 3	6	30_03_2023	30.03.2023	wet	0	NA	NA	Tragelaphus strepsiceros	Kudu
28981	Tragelaphus strepsiceros	eSA2082	water	Monong	8	23_09_2023	23.09.2023	dry	0	Mon_d_02	1	Tragelaphus strepsiceros	Kudu
28982	Tragelaphus strepsiceros	eSA2085	water	Mofela	1	28_09_2023	28.09.2023	dry	0	Mof_d_04	1	Tragelaphus strepsiceros	Kudu
28983	Tragelaphus strepsiceros	eSA0455	water	Dam 3	1	30_03_2023	30.03.2023	wet	0	NA	NA	Tragelaphus strepsiceros	Kudu
28984	Tragelaphus strepsiceros	eSS0040	sediment	Mofela	8	11_03_2023	11.03.2023	wet	0	Mof_w_01	0	Tragelaphus strepsiceros	Kudu
28985	Tragelaphus strepsiceros	eSA0457	water	Dam 3	2	30_03_2023	30.03.2023	wet	0	NA	NA	Tragelaphus strepsiceros	Kudu
28986	Tragelaphus strepsiceros	eSA0414	water	Dam 3	4	24_03_2023	24.03.2023	wet	0	NA	NA	Tragelaphus strepsiceros	Kudu
28987	Tragelaphus strepsiceros	eSA0375	water	Dam 3	5	18_03_2023	18.03.2023	wet	0	NA	NA	Tragelaphus strepsiceros	Kudu
28988	Tragelaphus strepsiceros	eSA0343	water	Dam 3	7	12_03_2023	12.03.2023	wet	0	NA	NA	Tragelaphus strepsiceros	Kudu
28989	Tragelaphus strepsiceros	eSA2060	water	Kolobe	4	21_09_2023	21.09.2023	dry	1	Kol_d_03	1	Tragelaphus strepsiceros	Kudu
28990	Tragelaphus strepsiceros	eSA2100	water	Monong	7	29_09_2023	29.09.2023	dry	0	Mon_d_03	1	Tragelaphus strepsiceros	Kudu
28991	Tragelaphus strepsiceros	eSA2091	water	Mofela	7	28_09_2023	28.09.2023	dry	0	Mof_d_04	1	Tragelaphus strepsiceros	Kudu
28992	Tragelaphus strepsiceros	eSA0348	water	Kolobe	1	16_03_2023	16.03.2023	wet	0	Kol_w_02	1	Tragelaphus strepsiceros	Kudu
28993	Tragelaphus strepsiceros	eSA0367	water	Dam 3	1	18_03_2023	18.03.2023	wet	0	NA	NA	Tragelaphus strepsiceros	Kudu
28994	Tragelaphus strepsiceros	eSA2104	water	Mofela	1	04_10_2023	04.10.2023	dry	1	Mof_d_05	1	Tragelaphus strepsiceros	Kudu
28995	Tragelaphus strepsiceros	eSA0369	water	Dam 3	2	18_03_2023	18.03.2023	wet	0	NA	NA	Tragelaphus strepsiceros	Kudu
28996	Tragelaphus strepsiceros	eSA2095	water	Monong	2	29_09_2023	29.09.2023	dry	0	Mon_d_03	1	Tragelaphus strepsiceros	Kudu
28997	Tragelaphus strepsiceros	eSA0371	water	Dam 3	3	18_03_2023	18.03.2023	wet	0	NA	NA	Tragelaphus strepsiceros	Kudu
28998	Tragelaphus strepsiceros	eSA0373	water	Dam 3	4	18_03_2023	18.03.2023	wet	0	NA	NA	Tragelaphus strepsiceros	Kudu
28999	Tragelaphus strepsiceros	eSA2096	water	Monong	3	29_09_2023	29.09.2023	dry	0	Mon_d_03	1	Tragelaphus strepsiceros	Kudu
29000	Tragelaphus strepsiceros	eSA0459	water	Dam 3	3	30_03_2023	30.03.2023	wet	0	NA	NA	Tragelaphus strepsiceros	Kudu
29001	Tragelaphus strepsiceros	eSA2069	water	Mofela	4	22_09_2023	22.09.2023	dry	0	Mof_d_03	1	Tragelaphus strepsiceros	Kudu
29002	Tragelaphus strepsiceros	eSA0379	water	Dam 3	7	18_03_2023	18.03.2023	wet	0	NA	NA	Tragelaphus strepsiceros	Kudu
29003	Tragelaphus strepsiceros	eSA0420	water	Dam 3	7	24_03_2023	24.03.2023	wet	0	NA	NA	Tragelaphus strepsiceros	Kudu
29004	Tragelaphus strepsiceros	eSA0463	water	Dam 3	5	30_03_2023	30.03.2023	wet	0	NA	NA	Tragelaphus strepsiceros	Kudu
29005	Tragelaphus strepsiceros	eSA2101	water	Monong	8	29_09_2023	29.09.2023	dry	0	Mon_d_03	1	Tragelaphus strepsiceros	Kudu
29006	Tragelaphus strepsiceros	eSA0401	water	Mofela	7	23_03_2023	23.03.2023	wet	0	Mof_w_03	1	Tragelaphus strepsiceros	Kudu
29007	Tragelaphus strepsiceros	eSA0448	water	Mofela	6	29_03_2023	29.03.2023	wet	1	Mof_w_04	1	Tragelaphus strepsiceros	Kudu
29008	Tragelaphus strepsiceros	eSA0377	water	Dam 3	6	18_03_2023	18.03.2023	wet	0	NA	NA	Tragelaphus strepsiceros	Kudu
29009	Tragelaphus strepsiceros	eSA2107	water	Mofela	4	04_10_2023	04.10.2023	dry	0	Mof_d_05	1	Tragelaphus strepsiceros	Kudu
29010	Tragelaphus strepsiceros	eSA2106	water	Mofela	3	04_10_2023	04.10.2023	dry	1	Mof_d_05	1	Tragelaphus strepsiceros	Kudu
29011	Tragelaphus strepsiceros	eSA2086	water	Mofela	2	28_09_2023	28.09.2023	dry	0	Mof_d_04	1	Tragelaphus strepsiceros	Kudu
29012	Tragelaphus strepsiceros	eSA2092	water	Mofela	8	28_09_2023	28.09.2023	dry	1	Mof_d_04	1	Tragelaphus strepsiceros	Kudu
29013	Tragelaphus strepsiceros	eSA0418	water	Dam 3	6	24_03_2023	24.03.2023	wet	0	NA	NA	Tragelaphus strepsiceros	Kudu
29014	Tragelaphus strepsiceros	eSA0416	water	Dam 3	5	24_03_2023	24.03.2023	wet	0	NA	NA	Tragelaphus strepsiceros	Kudu
29015	Tragelaphus strepsiceros	eSA0461	water	Dam 3	4	30_03_2023	30.03.2023	wet	0	NA	NA	Tragelaphus strepsiceros	Kudu
29016	Tragelaphus strepsiceros	eSA2087	water	Mofela	3	28_09_2023	28.09.2023	dry	0	Mof_d_04	1	Tragelaphus strepsiceros	Kudu
29017	Vulpes chama	eSS0280	sediment	Mofela	8	22_09_2023	22.09.2023	dry	0	Mof_d_03	1	Vulpes chama	Cape Fox
29018	Vulpes chama	eSS0085	sediment	Mofela	5	23_03_2023	23.03.2023	wet	0	Mof_w_03	1	Vulpes chama	Cape Fox
29019	Vulpes chama	eSS0090	sediment	Dam 3	2	24_03_2023	24.03.2023	wet	0	NA	NA	Vulpes chama	Cape Fox
29020	Vulpes chama	eSS0087	sediment	Mofela	7	23_03_2023	23.03.2023	wet	0	Mof_w_03	1	Vulpes chama	Cape Fox
29021	Vulpes chama	eSA1044	water	Mofela	6	17_03_2023	17.03.2023	wet	0	Mof_w_02	1	Vulpes chama	Cape Fox
29022	Vulpes chama	eSA2149	water	Monong	1	23_10_2023	23.10.2023	dry	0	Mon_d_07	1	Vulpes chama	Cape Fox
29023	Vulpes chama	eSA2012	water	Kolobe	7	09_09_2023	09.09.2023	dry	0	Kol_d_01	0	Vulpes chama	Cape Fox
29024	Vulpes chama	eSS0086	sediment	Mofela	6	23_03_2023	23.03.2023	wet	0	Mof_w_03	1	Vulpes chama	Cape Fox
29025	Vulpes chama	eST0051	soil	Trail 3	3	15_10_2023	15.10.2023	dry	0	NA	NA	Vulpes chama	Cape Fox
29026	Vulpes chama	eSA1057	water	Kolobe	1	22_03_2023	22.03.2023	wet	0	Kol_w_03	1	Vulpes chama	Cape Fox
29027	Vulpes chama	eSA1045	water	Mofela	7	17_03_2023	17.03.2023	wet	0	Mof_w_02	1	Vulpes chama	Cape Fox
29028	Vulpes chama	eSS0088	sediment	Mofela	8	23_03_2023	23.03.2023	wet	0	Mof_w_03	1	Vulpes chama	Cape Fox
29029	Vulpes chama	eSA2011	water	Kolobe	6	09_09_2023	09.09.2023	dry	0	Kol_d_01	0	Vulpes chama	Cape Fox
29030	Vulpes chama	eSS0358	sediment	Mofela	6	16_10_2023	16.10.2023	dry	0	Mof_d_07	-1	Vulpes chama	Cape Fox
29031	Vulpes chama	eST0047	soil	Trail 2	5	15_10_2023	15.10.2023	dry	0	NA	NA	Vulpes chama	Cape Fox
29032	Vulpes chama	eSA1060	water	Kolobe	4	22_03_2023	22.03.2023	wet	0	Kol_w_03	1	Vulpes chama	Cape Fox
29033	Vulpes chama	eSS0352	sediment	Monong	8	11_10_2023	11.10.2023	dry	0	Mon_d_05	1	Vulpes chama	Cape Fox
29034	Vulpes chama	eSA1061	water	Kolobe	5	22_03_2023	22.03.2023	wet	0	Kol_w_03	1	Vulpes chama	Cape Fox
29035	Vulpes chama	eST0049	soil	Trail 3	1	15_10_2023	15.10.2023	dry	0	NA	NA	Vulpes chama	Cape Fox
29036	Vulpes chama	eSS0353	sediment	Mofela	1	16_10_2023	16.10.2023	dry	0	Mof_d_07	-1	Vulpes chama	Cape Fox
29037	Vulpes chama	eST0050	soil	Trail 3	2	15_10_2023	15.10.2023	dry	0	NA	NA	Vulpes chama	Cape Fox
29038	Vulpes chama	eSA1046	water	Mofela	8	17_03_2023	17.03.2023	wet	0	Mof_w_02	1	Vulpes chama	Cape Fox
29039	Vulpes chama	eSS0167	sediment	Dam 3	7	11_04_2023	11.04.2023	wet	0	NA	NA	Vulpes chama	Cape Fox
29040	Vulpes chama	eSA2016	water	Mofela	3	10_09_2023	10.09.2023	dry	0	Mof_d_01	0	Vulpes chama	Cape Fox
29041	Vulpes chama	eSS0248	sediment	Kolobe	8	15_09_2023	15.09.2023	dry	0	Kol_d_02	1	Vulpes chama	Cape Fox
29042	Vulpes chama	eSA1058	water	Kolobe	2	22_03_2023	22.03.2023	wet	0	Kol_w_03	1	Vulpes chama	Cape Fox
29043	Vulpes chama	eSA2145	water	Monong	6	17_10_2023	17.10.2023	dry	0	Mon_d_06	1	Vulpes chama	Cape Fox
29044	Vulpes chama	eST0054	soil	Trail 3	6	15_10_2023	15.10.2023	dry	0	NA	NA	Vulpes chama	Cape Fox
29045	Vulpes chama	eSS0163	sediment	Dam 3	3	11_04_2023	11.04.2023	wet	0	NA	NA	Vulpes chama	Cape Fox
29046	Vulpes chama	eSS0359	sediment	Mofela	7	16_10_2023	16.10.2023	dry	0	Mof_d_07	-1	Vulpes chama	Cape Fox
29047	Vulpes chama	eSS0084	sediment	Mofela	4	23_03_2023	23.03.2023	wet	0	Mof_w_03	1	Vulpes chama	Cape Fox
29048	Vulpes chama	eSS0360	sediment	Mofela	8	16_10_2023	16.10.2023	dry	0	Mof_d_07	-1	Vulpes chama	Cape Fox
29049	Vulpes chama	eSS0165	sediment	Dam 3	5	11_04_2023	11.04.2023	wet	0	NA	NA	Vulpes chama	Cape Fox
29050	Vulpes chama	eSS0281	sediment	Monong	1	23_09_2023	23.09.2023	dry	0	Mon_d_02	1	Vulpes chama	Cape Fox
29051	Vulpes chama	eSS0166	sediment	Dam 3	6	11_04_2023	11.04.2023	wet	0	NA	NA	Vulpes chama	Cape Fox
29052	Vulpes chama	eSS0274	sediment	Mofela	2	22_09_2023	22.09.2023	dry	0	Mof_d_03	1	Vulpes chama	Cape Fox
29053	Vulpes chama	eST0052	soil	Trail 3	4	15_10_2023	15.10.2023	dry	0	NA	NA	Vulpes chama	Cape Fox
29054	Vulpes chama	eSS0168	sediment	Dam 3	8	11_04_2023	11.04.2023	wet	0	NA	NA	Vulpes chama	Cape Fox
29055	Vulpes chama	eSA2111	water	Mofela	8	04_10_2023	04.10.2023	dry	0	Mof_d_05	1	Vulpes chama	Cape Fox
29056	Vulpes chama	eSS0162	sediment	Dam 3	2	11_04_2023	11.04.2023	wet	0	NA	NA	Vulpes chama	Cape Fox
29057	Vulpes chama	eSS0089	sediment	Dam 3	1	24_03_2023	24.03.2023	wet	0	NA	NA	Vulpes chama	Cape Fox
29058	Vulpes chama	eSS0170	sediment	Kolobe	2	15_04_2023	15.04.2023	wet	0	Kol_w_07	1	Vulpes chama	Cape Fox
29059	Vulpes chama	eSA2146	water	Monong	7	17_10_2023	17.10.2023	dry	0	Mon_d_06	1	Vulpes chama	Cape Fox
29060	Vulpes chama	eSS0091	sediment	Dam 3	3	24_03_2023	24.03.2023	wet	0	NA	NA	Vulpes chama	Cape Fox
29061	Vulpes chama	eSA2013	water	Kolobe	8	09_09_2023	09.09.2023	dry	0	Kol_d_01	0	Vulpes chama	Cape Fox
29062	Vulpes chama	eSS0092	sediment	Dam 3	4	24_03_2023	24.03.2023	wet	0	NA	NA	Vulpes chama	Cape Fox
29063	Vulpes chama	eSA2014	water	Mofela	1	10_09_2023	10.09.2023	dry	0	Mof_d_01	0	Vulpes chama	Cape Fox
29064	Vulpes chama	eSA2150	water	Monong	2	23_10_2023	23.10.2023	dry	0	Mon_d_07	1	Vulpes chama	Cape Fox
29065	Vulpes chama	eSA2015	water	Mofela	2	10_09_2023	10.09.2023	dry	0	Mof_d_01	0	Vulpes chama	Cape Fox
29066	Vulpes chama	eSA2142	water	Monong	3	17_10_2023	17.10.2023	dry	0	Mon_d_06	1	Vulpes chama	Cape Fox
29067	Vulpes chama	eSA0465	water	Dam 3	6	30_03_2023	30.03.2023	wet	0	NA	NA	Vulpes chama	Cape Fox
29068	Vulpes chama	eSA2017	water	Mofela	4	10_09_2023	10.09.2023	dry	0	Mof_d_01	0	Vulpes chama	Cape Fox
29069	Vulpes chama	eSA2123	water	Mofela	2	10_10_2023	10.10.2023	dry	0	Mof_d_06	1	Vulpes chama	Cape Fox
29070	Vulpes chama	eST0046	soil	Trail 2	4	15_10_2023	15.10.2023	dry	0	NA	NA	Vulpes chama	Cape Fox
29071	Vulpes chama	eSA1059	water	Kolobe	3	22_03_2023	22.03.2023	wet	0	Kol_w_03	1	Vulpes chama	Cape Fox
29072	Vulpes chama	eSA2029	water	Kolobe	2	15_09_2023	15.09.2023	dry	0	Kol_d_02	1	Vulpes chama	Cape Fox
29073	Vulpes chama	eST0048	soil	Trail 2	6	15_10_2023	15.10.2023	dry	0	NA	NA	Vulpes chama	Cape Fox
29074	Vulpes chama	eSA2030	water	Kolobe	3	15_09_2023	15.09.2023	dry	0	Kol_d_02	1	Vulpes chama	Cape Fox
29075	Vulpes chama	eSA0496	water	Dam 3	1	05_04_2023	05.04.2023	wet	0	NA	NA	Vulpes chama	Cape Fox
29076	Vulpes chama	eSA1062	water	Kolobe	6	22_03_2023	22.03.2023	wet	0	Kol_w_03	1	Vulpes chama	Cape Fox
29077	Vulpes chama	eSS0326	sediment	Mofela	6	04_10_2023	04.10.2023	dry	0	Mof_d_05	1	Vulpes chama	Cape Fox
29078	Vulpes chama	eSS0354	sediment	Mofela	2	16_10_2023	16.10.2023	dry	0	Mof_d_07	-1	Vulpes chama	Cape Fox
29079	Vulpes chama	eSS0327	sediment	Mofela	7	04_10_2023	04.10.2023	dry	0	Mof_d_05	1	Vulpes chama	Cape Fox
29080	Vulpes chama	eSS0355	sediment	Mofela	3	16_10_2023	16.10.2023	dry	0	Mof_d_07	-1	Vulpes chama	Cape Fox
29081	Vulpes chama	eSS0275	sediment	Mofela	3	22_09_2023	22.09.2023	dry	0	Mof_d_03	1	Vulpes chama	Cape Fox
29082	Vulpes chama	eST0053	soil	Trail 3	5	15_10_2023	15.10.2023	dry	0	NA	NA	Vulpes chama	Cape Fox
29083	Vulpes chama	eSS0249	sediment	Mofela	1	16_09_2023	16.09.2023	dry	0	Mof_d_02	1	Vulpes chama	Cape Fox
29084	Vulpes chama	eSS0277	sediment	Mofela	5	22_09_2023	22.09.2023	dry	0	Mof_d_03	1	Vulpes chama	Cape Fox
29085	Vulpes chama	eSS0188	sediment	Dam 3	4	17_04_2023	17.04.2023	wet	0	NA	NA	Vulpes chama	Cape Fox
29086	Vulpes chama	eST0055	soil	Trail 1	1	21_10_2023	21.10.2023	dry	0	NA	NA	Vulpes chama	Cape Fox
29087	Vulpes chama	eSS0164	sediment	Dam 3	4	11_04_2023	11.04.2023	wet	0	NA	NA	Vulpes chama	Cape Fox
29088	Vulpes chama	eST0056	soil	Trail 1	2	21_10_2023	21.10.2023	dry	0	NA	NA	Vulpes chama	Cape Fox
29089	Vulpes chama	eSS0110	sediment	Mofela	6	29_03_2023	29.03.2023	wet	0	Mof_w_04	1	Vulpes chama	Cape Fox
29090	Vulpes chama	eSS0361	sediment	Monong	1	17_10_2023	17.10.2023	dry	0	Mon_d_06	1	Vulpes chama	Cape Fox
29091	Vulpes chama	eSS0058	sediment	Mofela	2	17_03_2023	17.03.2023	wet	0	Mof_w_02	1	Vulpes chama	Cape Fox
29092	Vulpes chama	eSS0282	sediment	Monong	2	23_09_2023	23.09.2023	dry	0	Mon_d_02	1	Vulpes chama	Cape Fox
29093	Vulpes chama	eSS0059	sediment	Mofela	3	17_03_2023	17.03.2023	wet	0	Mof_w_02	1	Vulpes chama	Cape Fox
29094	Vulpes chama	eSS0283	sediment	Monong	3	23_09_2023	23.09.2023	dry	0	Mon_d_02	1	Vulpes chama	Cape Fox
29095	Vulpes chama	eSA2143	water	Monong	4	17_10_2023	17.10.2023	dry	0	Mon_d_06	1	Vulpes chama	Cape Fox
29096	Vulpes chama	eSS0169	sediment	Kolobe	1	15_04_2023	15.04.2023	wet	0	Kol_w_07	1	Vulpes chama	Cape Fox
29097	Vulpes chama	eSA2113	water	Monong	1	05_10_2023	05.10.2023	dry	0	Mon_d_04	1	Vulpes chama	Cape Fox
29098	Vulpes chama	eSA2080	water	Monong	6	23_09_2023	23.09.2023	dry	0	Mon_d_02	1	Vulpes chama	Cape Fox
29099	Vulpes chama	eSA2049	water	Monong	4	17_09_2023	17.09.2023	dry	0	Mon_d_01	0	Vulpes chama	Cape Fox
29100	Vulpes chama	eSS0171	sediment	Kolobe	3	15_04_2023	15.04.2023	wet	0	Kol_w_07	1	Vulpes chama	Cape Fox
29101	Vulpes chama	eSA2147	water	Monong	8	17_10_2023	17.10.2023	dry	0	Mon_d_06	1	Vulpes chama	Cape Fox
29102	Vulpes chama	eSS0172	sediment	Kolobe	4	15_04_2023	15.04.2023	wet	0	Kol_w_07	1	Vulpes chama	Cape Fox
29103	Vulpes chama	eSA1106	water	Mofela	1	29_03_2023	29.03.2023	wet	0	Mof_w_04	1	Vulpes chama	Cape Fox
29104	Vulpes chama	eSS0093	sediment	Dam 3	5	24_03_2023	24.03.2023	wet	0	NA	NA	Vulpes chama	Cape Fox
29105	Vulpes chama	eSS0067	sediment	Dam 3	3	18_03_2023	18.03.2023	wet	0	NA	NA	Vulpes chama	Cape Fox
29106	Vulpes chama	eSA2151	water	Monong	3	23_10_2023	23.10.2023	dry	0	Mon_d_07	1	Vulpes chama	Cape Fox
29107	Vulpes chama	eSS0068	sediment	Dam 3	4	18_03_2023	18.03.2023	wet	0	NA	NA	Vulpes chama	Cape Fox
29108	Vulpes chama	eSA2152	water	Monong	4	23_10_2023	23.10.2023	dry	0	Mon_d_07	1	Vulpes chama	Cape Fox
29109	Vulpes chama	eSA0467	water	Dam 3	7	30_03_2023	30.03.2023	wet	0	NA	NA	Vulpes chama	Cape Fox
29110	Vulpes chama	eSA2028	water	Kolobe	1	15_09_2023	15.09.2023	dry	0	Kol_d_02	1	Vulpes chama	Cape Fox
29111	Vulpes chama	eSA2124	water	Mofela	3	10_10_2023	10.10.2023	dry	0	Mof_d_06	1	Vulpes chama	Cape Fox
29112	Vulpes chama	eSA0477	water	Kolobe	4	03_04_2023	03.04.2023	wet	0	Kol_w_05	1	Vulpes chama	Cape Fox
29113	Vulpes chama	eSA2061	water	Kolobe	5	21_09_2023	21.09.2023	dry	0	Kol_d_03	1	Vulpes chama	Cape Fox
29114	Vulpes chama	eSA0491	water	Mofela	8	04_04_2023	04.04.2023	wet	0	Mof_w_05	1	Vulpes chama	Cape Fox
29115	Vulpes chama	eSA2062	water	Kolobe	6	21_09_2023	21.09.2023	dry	0	Kol_d_03	1	Vulpes chama	Cape Fox
29116	Vulpes chama	eSA2031	water	Kolobe	4	15_09_2023	15.09.2023	dry	0	Kol_d_02	1	Vulpes chama	Cape Fox
29117	Vulpes chama	eSA0498	water	Dam 3	2	05_04_2023	05.04.2023	wet	0	NA	NA	Vulpes chama	Cape Fox
29118	Vulpes chama	eSA1063	water	Kolobe	7	22_03_2023	22.03.2023	wet	0	Kol_w_03	1	Vulpes chama	Cape Fox
29119	Vulpes chama	eSA0500	water	Dam 3	3	05_04_2023	05.04.2023	wet	0	NA	NA	Vulpes chama	Cape Fox
29120	Vulpes chama	eSA1064	water	Kolobe	8	22_03_2023	22.03.2023	wet	0	Kol_w_03	1	Vulpes chama	Cape Fox
29121	Vulpes chama	eSS0328	sediment	Mofela	8	04_10_2023	04.10.2023	dry	0	Mof_d_05	1	Vulpes chama	Cape Fox
29122	Vulpes chama	eSS0356	sediment	Mofela	4	16_10_2023	16.10.2023	dry	0	Mof_d_07	-1	Vulpes chama	Cape Fox
29123	Vulpes chama	eSS0276	sediment	Mofela	4	22_09_2023	22.09.2023	dry	0	Mof_d_03	1	Vulpes chama	Cape Fox
29124	Vulpes chama	eSS0357	sediment	Mofela	5	16_10_2023	16.10.2023	dry	0	Mof_d_07	-1	Vulpes chama	Cape Fox
29125	Vulpes chama	eSS0250	sediment	Mofela	2	16_09_2023	16.09.2023	dry	0	Mof_d_02	1	Vulpes chama	Cape Fox
29126	Vulpes chama	eSS0278	sediment	Mofela	6	22_09_2023	22.09.2023	dry	0	Mof_d_03	1	Vulpes chama	Cape Fox
29127	Vulpes chama	eSS0189	sediment	Dam 3	5	17_04_2023	17.04.2023	wet	0	NA	NA	Vulpes chama	Cape Fox
29128	Vulpes chama	eSS0279	sediment	Mofela	7	22_09_2023	22.09.2023	dry	0	Mof_d_03	1	Vulpes chama	Cape Fox
29129	Vulpes chama	eSS0190	sediment	Dam 3	6	17_04_2023	17.04.2023	wet	0	NA	NA	Vulpes chama	Cape Fox
29130	Vulpes chama	eST0057	soil	Trail 1	3	21_10_2023	21.10.2023	dry	0	NA	NA	Vulpes chama	Cape Fox
29131	Vulpes chama	eSS0111	sediment	Mofela	7	29_03_2023	29.03.2023	wet	0	Mof_w_04	1	Vulpes chama	Cape Fox
29132	Vulpes chama	eSS0362	sediment	Monong	2	17_10_2023	17.10.2023	dry	1	Mon_d_06	1	Vulpes chama	Cape Fox
29133	Vulpes chama	eSS0112	sediment	Mofela	8	29_03_2023	29.03.2023	wet	0	Mof_w_04	1	Vulpes chama	Cape Fox
29134	Vulpes chama	eSS0363	sediment	Monong	3	17_10_2023	17.10.2023	dry	0	Mon_d_06	1	Vulpes chama	Cape Fox
29135	Vulpes chama	eSS0060	sediment	Mofela	4	17_03_2023	17.03.2023	wet	0	Mof_w_02	1	Vulpes chama	Cape Fox
29136	Vulpes chama	eSS0284	sediment	Monong	4	23_09_2023	23.09.2023	dry	0	Mon_d_02	1	Vulpes chama	Cape Fox
29137	Vulpes chama	eSA2144	water	Monong	5	17_10_2023	17.10.2023	dry	0	Mon_d_06	1	Vulpes chama	Cape Fox
29138	Vulpes chama	eSS0285	sediment	Monong	5	23_09_2023	23.09.2023	dry	0	Mon_d_02	1	Vulpes chama	Cape Fox
29139	Vulpes chama	eSA2114	water	Monong	2	05_10_2023	05.10.2023	dry	0	Mon_d_04	1	Vulpes chama	Cape Fox
29140	Vulpes chama	eSA2081	water	Monong	7	23_09_2023	23.09.2023	dry	0	Mon_d_02	1	Vulpes chama	Cape Fox
29141	Vulpes chama	eSA2050	water	Monong	5	17_09_2023	17.09.2023	dry	0	Mon_d_01	0	Vulpes chama	Cape Fox
29142	Vulpes chama	eSA2082	water	Monong	8	23_09_2023	23.09.2023	dry	0	Mon_d_02	1	Vulpes chama	Cape Fox
29143	Vulpes chama	eSA2051	water	Monong	6	17_09_2023	17.09.2023	dry	0	Mon_d_01	0	Vulpes chama	Cape Fox
29144	Vulpes chama	eSS0173	sediment	Kolobe	5	15_04_2023	15.04.2023	wet	0	Kol_w_07	1	Vulpes chama	Cape Fox
29145	Vulpes chama	eSA1107	water	Mofela	2	29_03_2023	29.03.2023	wet	0	Mof_w_04	1	Vulpes chama	Cape Fox
29146	Vulpes chama	eSS0094	sediment	Dam 3	6	24_03_2023	24.03.2023	wet	0	NA	NA	Vulpes chama	Cape Fox
29147	Vulpes chama	eSA1108	water	Mofela	3	29_03_2023	29.03.2023	wet	0	Mof_w_04	1	Vulpes chama	Cape Fox
29148	Vulpes chama	eSS0095	sediment	Dam 3	7	24_03_2023	24.03.2023	wet	0	NA	NA	Vulpes chama	Cape Fox
29149	Vulpes chama	eSS0069	sediment	Dam 3	5	18_03_2023	18.03.2023	wet	0	NA	NA	Vulpes chama	Cape Fox
29150	Vulpes chama	eSA2153	water	Monong	5	23_10_2023	23.10.2023	dry	0	Mon_d_07	1	Vulpes chama	Cape Fox
29151	Vulpes chama	eSA0469	water	Dam 3	8	30_03_2023	30.03.2023	wet	0	NA	NA	Vulpes chama	Cape Fox
29152	Vulpes chama	eSA2154	water	Monong	6	23_10_2023	23.10.2023	dry	0	Mon_d_07	1	Vulpes chama	Cape Fox
29153	Vulpes chama	eSA2125	water	Mofela	4	10_10_2023	10.10.2023	dry	0	Mof_d_06	1	Vulpes chama	Cape Fox
29154	Vulpes chama	eST0020	soil	Trail 1	2	09_10_2023	09.10.2023	dry	0	NA	NA	Vulpes chama	Cape Fox
29155	Vulpes chama	eSS0378	sediment	Monong	2	23_10_2023	23.10.2023	dry	0	Mon_d_07	1	Vulpes chama	Cape Fox
29156	Vulpes chama	eSA1128	water	Kolobe	8	03_04_2023	03.04.2023	wet	0	Kol_w_05	1	Vulpes chama	Cape Fox
29157	Vulpes chama	eSA2063	water	Kolobe	7	21_09_2023	21.09.2023	dry	0	Kol_d_03	1	Vulpes chama	Cape Fox
29158	Vulpes chama	eSA2032	water	Kolobe	5	15_09_2023	15.09.2023	dry	0	Kol_d_02	1	Vulpes chama	Cape Fox
29159	Vulpes chama	eSS0300	sediment	Mofela	4	28_09_2023	28.09.2023	dry	0	Mof_d_04	1	Vulpes chama	Cape Fox
29160	Vulpes chama	eSA0603	water	Kolobe	7	15_04_2023	15.04.2023	wet	0	Kol_w_07	1	Vulpes chama	Cape Fox
29161	Vulpes chama	eSA0502	water	Dam 3	4	05_04_2023	05.04.2023	wet	0	NA	NA	Vulpes chama	Cape Fox
29162	Vulpes chama	eSA1068	water	Mofela	1	23_03_2023	23.03.2023	wet	0	Mof_w_03	1	Vulpes chama	Cape Fox
29163	Vulpes chama	eSS0329	sediment	Monong	1	05_10_2023	05.10.2023	dry	0	Mon_d_04	1	Vulpes chama	Cape Fox
29164	Vulpes chama	eSS0303	sediment	Mofela	7	28_09_2023	28.09.2023	dry	0	Mof_d_04	1	Vulpes chama	Cape Fox
29165	Vulpes chama	eSA0615	water	Mofela	6	16_04_2023	16.04.2023	wet	0	Mof_w_07	1	Vulpes chama	Cape Fox
29166	Vulpes chama	eSA0508	water	Dam 3	7	05_04_2023	05.04.2023	wet	0	NA	NA	Vulpes chama	Cape Fox
29167	Vulpes chama	eSS0251	sediment	Mofela	3	16_09_2023	16.09.2023	dry	0	Mof_d_02	1	Vulpes chama	Cape Fox
29168	Vulpes chama	eSS0136	sediment	Mofela	8	04_04_2023	04.04.2023	wet	0	Mof_w_05	1	Vulpes chama	Cape Fox
29169	Vulpes chama	eST0003	soil	Trail 1	3	03_10_2023	03.10.2023	dry	1	NA	NA	Vulpes chama	Cape Fox
29170	Vulpes chama	eSA0305	water	Kolobe	1	10_03_2023	10.03.2023	wet	0	Kol_w_01	0	Vulpes chama	Cape Fox
29171	Vulpes chama	eSS0191	sediment	Dam 3	7	17_04_2023	17.04.2023	wet	0	NA	NA	Vulpes chama	Cape Fox
29172	Vulpes chama	eST0058	soil	Trail 1	4	21_10_2023	21.10.2023	dry	0	NA	NA	Vulpes chama	Cape Fox
29173	Vulpes chama	eSS0309	sediment	Monong	5	29_09_2023	29.09.2023	dry	0	Mon_d_03	1	Vulpes chama	Cape Fox
29174	Vulpes chama	eSS0032	sediment	Kolobe	8	10_03_2023	10.03.2023	wet	0	Kol_w_01	0	Vulpes chama	Cape Fox
29175	Vulpes chama	eSS0113	sediment	Dam 3	1	30_03_2023	30.03.2023	wet	0	NA	NA	Vulpes chama	Cape Fox
29176	Vulpes chama	eSS0364	sediment	Monong	4	17_10_2023	17.10.2023	dry	0	Mon_d_06	1	Vulpes chama	Cape Fox
29177	Vulpes chama	eSS0061	sediment	Mofela	5	17_03_2023	17.03.2023	wet	0	Mof_w_02	1	Vulpes chama	Cape Fox
29178	Vulpes chama	eSS0312	sediment	Monong	8	29_09_2023	29.09.2023	dry	0	Mon_d_03	1	Vulpes chama	Cape Fox
29179	Vulpes chama	eSS0035	sediment	Mofela	3	11_03_2023	11.03.2023	wet	0	Mof_w_01	0	Vulpes chama	Cape Fox
29180	Vulpes chama	eSS0286	sediment	Monong	6	23_09_2023	23.09.2023	dry	0	Mon_d_02	1	Vulpes chama	Cape Fox
29181	Vulpes chama	eSA2115	water	Monong	3	05_10_2023	05.10.2023	dry	0	Mon_d_04	1	Vulpes chama	Cape Fox
29182	Vulpes chama	eSS0145	sediment	Kolobe	1	09_04_2023	09.04.2023	wet	0	Kol_w_06	1	Vulpes chama	Cape Fox
29183	Vulpes chama	eSA1186	water	Kolobe	1	15_04_2023	15.04.2023	wet	0	Kol_w_07	1	Vulpes chama	Cape Fox
29184	Vulpes chama	eSA2085	water	Mofela	1	28_09_2023	28.09.2023	dry	0	Mof_d_04	1	Vulpes chama	Cape Fox
29185	Vulpes chama	eSA2052	water	Monong	7	17_09_2023	17.09.2023	dry	0	Mon_d_01	0	Vulpes chama	Cape Fox
29186	Vulpes chama	eSS0174	sediment	Kolobe	6	15_04_2023	15.04.2023	wet	0	Kol_w_07	1	Vulpes chama	Cape Fox
29187	Vulpes chama	eSA0665	water	Dam 3	3	23_04_2023	23.04.2023	wet	0	NA	NA	Vulpes chama	Cape Fox
29188	Vulpes chama	eSA0582	water	Dam 3	4	11_04_2023	11.04.2023	wet	0	NA	NA	Vulpes chama	Cape Fox
29189	Vulpes chama	eSA1109	water	Mofela	4	29_03_2023	29.03.2023	wet	0	Mof_w_04	1	Vulpes chama	Cape Fox
29190	Vulpes chama	eSS0096	sediment	Dam 3	8	24_03_2023	24.03.2023	wet	0	NA	NA	Vulpes chama	Cape Fox
29191	Vulpes chama	eSS0070	sediment	Dam 3	6	18_03_2023	18.03.2023	wet	0	NA	NA	Vulpes chama	Cape Fox
29192	Vulpes chama	eSA0671	water	Dam 3	6	23_04_2023	23.04.2023	wet	0	NA	NA	Vulpes chama	Cape Fox
29193	Vulpes chama	eSA0588	water	Dam 3	7	11_04_2023	11.04.2023	wet	0	NA	NA	Vulpes chama	Cape Fox
29194	Vulpes chama	eSA2155	water	Monong	7	23_10_2023	23.10.2023	dry	0	Mon_d_07	1	Vulpes chama	Cape Fox
29195	Vulpes chama	eSA2126	water	Mofela	5	10_10_2023	10.10.2023	dry	0	Mof_d_06	1	Vulpes chama	Cape Fox
29196	Vulpes chama	eST0021	soil	Trail 1	3	09_10_2023	09.10.2023	dry	1	NA	NA	Vulpes chama	Cape Fox
29197	Vulpes chama	eSS0379	sediment	Monong	3	23_10_2023	23.10.2023	dry	0	Mon_d_07	1	Vulpes chama	Cape Fox
29198	Vulpes chama	eSA1129	water	Kolobe	3	03_04_2023	03.04.2023	wet	0	Kol_w_05	1	Vulpes chama	Cape Fox
29199	Vulpes chama	eSA2064	water	Kolobe	8	21_09_2023	21.09.2023	dry	0	Kol_d_03	1	Vulpes chama	Cape Fox
29200	Vulpes chama	eSA2033	water	Kolobe	6	15_09_2023	15.09.2023	dry	0	Kol_d_02	1	Vulpes chama	Cape Fox
29201	Vulpes chama	eSS0301	sediment	Mofela	5	28_09_2023	28.09.2023	dry	0	Mof_d_04	1	Vulpes chama	Cape Fox
29202	Vulpes chama	eSA0611	water	Mofela	4	16_04_2023	16.04.2023	wet	0	Mof_w_07	1	Vulpes chama	Cape Fox
29203	Vulpes chama	eSA0504	water	Dam 3	5	05_04_2023	05.04.2023	wet	0	NA	NA	Vulpes chama	Cape Fox
29204	Vulpes chama	eSA1069	water	Mofela	2	23_03_2023	23.03.2023	wet	0	Mof_w_03	1	Vulpes chama	Cape Fox
29205	Vulpes chama	eSS0330	sediment	Monong	2	05_10_2023	05.10.2023	dry	0	Mon_d_04	1	Vulpes chama	Cape Fox
29206	Vulpes chama	eSS0304	sediment	Mofela	8	28_09_2023	28.09.2023	dry	0	Mof_d_04	1	Vulpes chama	Cape Fox
29207	Vulpes chama	eSA0617	water	Mofela	7	16_04_2023	16.04.2023	wet	0	Mof_w_07	1	Vulpes chama	Cape Fox
29208	Vulpes chama	eSA0510	water	Dam 3	8	05_04_2023	05.04.2023	wet	0	NA	NA	Vulpes chama	Cape Fox
29209	Vulpes chama	eSS0252	sediment	Mofela	4	16_09_2023	16.09.2023	dry	0	Mof_d_02	1	Vulpes chama	Cape Fox
29210	Vulpes chama	eSS0137	sediment	Dam 3	1	05_04_2023	05.04.2023	wet	0	NA	NA	Vulpes chama	Cape Fox
29211	Vulpes chama	eST0004	soil	Trail 1	4	03_10_2023	03.10.2023	dry	1	NA	NA	Vulpes chama	Cape Fox
29212	Vulpes chama	eSA0313	water	Kolobe	8	10_03_2023	10.03.2023	wet	0	Kol_w_01	0	Vulpes chama	Cape Fox
29213	Vulpes chama	eSS0192	sediment	Dam 3	8	17_04_2023	17.04.2023	wet	0	NA	NA	Vulpes chama	Cape Fox
29214	Vulpes chama	eST0059	soil	Trail 1	5	21_10_2023	21.10.2023	dry	0	NA	NA	Vulpes chama	Cape Fox
29215	Vulpes chama	eSS0310	sediment	Monong	6	29_09_2023	29.09.2023	dry	0	Mon_d_03	1	Vulpes chama	Cape Fox
29216	Vulpes chama	eSS0033	sediment	Mofela	1	11_03_2023	11.03.2023	wet	0	Mof_w_01	0	Vulpes chama	Cape Fox
29217	Vulpes chama	eSS0114	sediment	Dam 3	2	30_03_2023	30.03.2023	wet	0	NA	NA	Vulpes chama	Cape Fox
29218	Vulpes chama	eSS0365	sediment	Monong	5	17_10_2023	17.10.2023	dry	0	Mon_d_06	1	Vulpes chama	Cape Fox
29219	Vulpes chama	eSS0062	sediment	Mofela	6	17_03_2023	17.03.2023	wet	0	Mof_w_02	1	Vulpes chama	Cape Fox
29220	Vulpes chama	eSS0313	sediment	Kolobe	1	30_09_2023	30.09.2023	dry	0	Kol_d_05	-1	Vulpes chama	Cape Fox
29221	Vulpes chama	eSS0036	sediment	Mofela	4	11_03_2023	11.03.2023	wet	0	Mof_w_01	0	Vulpes chama	Cape Fox
29222	Vulpes chama	eSS0287	sediment	Monong	7	23_09_2023	23.09.2023	dry	0	Mon_d_02	1	Vulpes chama	Cape Fox
29223	Vulpes chama	eSA2116	water	Monong	4	05_10_2023	05.10.2023	dry	0	Mon_d_04	1	Vulpes chama	Cape Fox
29224	Vulpes chama	eSS0146	sediment	Kolobe	2	09_04_2023	09.04.2023	wet	0	Kol_w_06	1	Vulpes chama	Cape Fox
29225	Vulpes chama	eSA1187	water	Kolobe	2	15_04_2023	15.04.2023	wet	0	Kol_w_07	1	Vulpes chama	Cape Fox
29226	Vulpes chama	eSA2086	water	Mofela	2	28_09_2023	28.09.2023	dry	0	Mof_d_04	1	Vulpes chama	Cape Fox
29227	Vulpes chama	eSA2053	water	Monong	8	17_09_2023	17.09.2023	dry	0	Mon_d_01	0	Vulpes chama	Cape Fox
29228	Vulpes chama	eSS0175	sediment	Kolobe	7	15_04_2023	15.04.2023	wet	0	Kol_w_07	1	Vulpes chama	Cape Fox
29229	Vulpes chama	eSA0667	water	Dam 3	4	23_04_2023	23.04.2023	wet	0	NA	NA	Vulpes chama	Cape Fox
29230	Vulpes chama	eSA0584	water	Dam 3	5	11_04_2023	11.04.2023	wet	0	NA	NA	Vulpes chama	Cape Fox
29231	Vulpes chama	eSA1110	water	Mofela	5	29_03_2023	29.03.2023	wet	0	Mof_w_04	1	Vulpes chama	Cape Fox
29232	Vulpes chama	eSS0097	sediment	Kolobe	1	28_03_2023	28.03.2023	wet	0	Kol_w_04	1	Vulpes chama	Cape Fox
29233	Vulpes chama	eSS0071	sediment	Dam 3	7	18_03_2023	18.03.2023	wet	0	NA	NA	Vulpes chama	Cape Fox
29234	Vulpes chama	eSA0673	water	Dam 3	7	23_04_2023	23.04.2023	wet	0	NA	NA	Vulpes chama	Cape Fox
29235	Vulpes chama	eSA0590	water	Dam 3	8	11_04_2023	11.04.2023	wet	0	NA	NA	Vulpes chama	Cape Fox
29236	Vulpes chama	eSA2156	water	Monong	8	23_10_2023	23.10.2023	dry	0	Mon_d_07	1	Vulpes chama	Cape Fox
29237	Vulpes chama	eSA2127	water	Mofela	6	10_10_2023	10.10.2023	dry	0	Mof_d_06	1	Vulpes chama	Cape Fox
29238	Vulpes chama	eST0022	soil	Trail 1	4	09_10_2023	09.10.2023	dry	0	NA	NA	Vulpes chama	Cape Fox
29239	Vulpes chama	eSS0380	sediment	Monong	4	23_10_2023	23.10.2023	dry	0	Mon_d_07	1	Vulpes chama	Cape Fox
29240	Vulpes chama	eSA1131	water	Kolobe	5	03_04_2023	03.04.2023	wet	0	Kol_w_05	1	Vulpes chama	Cape Fox
29241	Vulpes chama	eSA2066	water	Mofela	1	22_09_2023	22.09.2023	dry	0	Mof_d_03	1	Vulpes chama	Cape Fox
29242	Vulpes chama	eSA2034	water	Kolobe	7	15_09_2023	15.09.2023	dry	0	Kol_d_02	1	Vulpes chama	Cape Fox
29243	Vulpes chama	eSS0302	sediment	Mofela	6	28_09_2023	28.09.2023	dry	0	Mof_d_04	1	Vulpes chama	Cape Fox
29244	Vulpes chama	eSA0613	water	Mofela	5	16_04_2023	16.04.2023	wet	0	Mof_w_07	1	Vulpes chama	Cape Fox
29245	Vulpes chama	eSA0506	water	Dam 3	6	05_04_2023	05.04.2023	wet	0	NA	NA	Vulpes chama	Cape Fox
29246	Vulpes chama	eSA1070	water	Mofela	3	23_03_2023	23.03.2023	wet	0	Mof_w_03	1	Vulpes chama	Cape Fox
29247	Vulpes chama	eSS0331	sediment	Monong	3	05_10_2023	05.10.2023	dry	0	Mon_d_04	1	Vulpes chama	Cape Fox
29248	Vulpes chama	eSS0305	sediment	Monong	1	29_09_2023	29.09.2023	dry	0	Mon_d_03	1	Vulpes chama	Cape Fox
29249	Vulpes chama	eSA0619	water	Mofela	8	16_04_2023	16.04.2023	wet	0	Mof_w_07	1	Vulpes chama	Cape Fox
29250	Vulpes chama	eSA0548	water	Kolobe	3	09_04_2023	09.04.2023	wet	0	Kol_w_06	1	Vulpes chama	Cape Fox
29251	Vulpes chama	eSS0253	sediment	Mofela	5	16_09_2023	16.09.2023	dry	0	Mof_d_02	1	Vulpes chama	Cape Fox
29252	Vulpes chama	eSS0138	sediment	Dam 3	2	05_04_2023	05.04.2023	wet	0	NA	NA	Vulpes chama	Cape Fox
29253	Vulpes chama	eST0005	soil	Trail 1	5	03_10_2023	03.10.2023	dry	1	NA	NA	Vulpes chama	Cape Fox
29254	Vulpes chama	eSA0316	water	Mofela	1	11_03_2023	11.03.2023	wet	0	Mof_w_01	0	Vulpes chama	Cape Fox
29255	Vulpes chama	eSS0193	sediment	Kolobe	1	21_04_2023	21.04.2023	wet	0	Kol_w_08	1	Vulpes chama	Cape Fox
29256	Vulpes chama	eST0060	soil	Trail 1	6	21_10_2023	21.10.2023	dry	0	NA	NA	Vulpes chama	Cape Fox
29257	Vulpes chama	eSS0311	sediment	Monong	7	29_09_2023	29.09.2023	dry	0	Mon_d_03	1	Vulpes chama	Cape Fox
29258	Vulpes chama	eSS0034	sediment	Mofela	2	11_03_2023	11.03.2023	wet	0	Mof_w_01	0	Vulpes chama	Cape Fox
29259	Vulpes chama	eSS0115	sediment	Dam 3	3	30_03_2023	30.03.2023	wet	0	NA	NA	Vulpes chama	Cape Fox
29260	Vulpes chama	eSS0366	sediment	Monong	6	17_10_2023	17.10.2023	dry	0	Mon_d_06	1	Vulpes chama	Cape Fox
29261	Vulpes chama	eSS0063	sediment	Mofela	7	17_03_2023	17.03.2023	wet	0	Mof_w_02	1	Vulpes chama	Cape Fox
29262	Vulpes chama	eSS0314	sediment	Kolobe	2	30_09_2023	30.09.2023	dry	0	Kol_d_05	-1	Vulpes chama	Cape Fox
29263	Vulpes chama	eSS0037	sediment	Mofela	5	11_03_2023	11.03.2023	wet	0	Mof_w_01	0	Vulpes chama	Cape Fox
29264	Vulpes chama	eSS0288	sediment	Monong	8	23_09_2023	23.09.2023	dry	0	Mon_d_02	1	Vulpes chama	Cape Fox
29265	Vulpes chama	eSA2117	water	Monong	5	05_10_2023	05.10.2023	dry	0	Mon_d_04	1	Vulpes chama	Cape Fox
29266	Vulpes chama	eSS0147	sediment	Kolobe	3	09_04_2023	09.04.2023	wet	0	Kol_w_06	1	Vulpes chama	Cape Fox
29267	Vulpes chama	eSA1188	water	Kolobe	3	15_04_2023	15.04.2023	wet	0	Kol_w_07	1	Vulpes chama	Cape Fox
29268	Vulpes chama	eSA2087	water	Mofela	3	28_09_2023	28.09.2023	dry	0	Mof_d_04	1	Vulpes chama	Cape Fox
29269	Vulpes chama	eSA2057	water	Mofela	5	10_09_2023	10.09.2023	dry	0	Mof_d_01	0	Vulpes chama	Cape Fox
29270	Vulpes chama	eSS0176	sediment	Kolobe	8	15_04_2023	15.04.2023	wet	0	Kol_w_07	1	Vulpes chama	Cape Fox
29271	Vulpes chama	eSA0669	water	Dam 3	5	23_04_2023	23.04.2023	wet	0	NA	NA	Vulpes chama	Cape Fox
29272	Vulpes chama	eSA0586	water	Dam 3	6	11_04_2023	11.04.2023	wet	0	NA	NA	Vulpes chama	Cape Fox
29273	Vulpes chama	eSA1112	water	Mofela	7	29_03_2023	29.03.2023	wet	0	Mof_w_04	1	Vulpes chama	Cape Fox
29274	Vulpes chama	eSS0098	sediment	Kolobe	2	28_03_2023	28.03.2023	wet	0	Kol_w_04	1	Vulpes chama	Cape Fox
29275	Vulpes chama	eSS0072	sediment	Dam 3	8	18_03_2023	18.03.2023	wet	0	NA	NA	Vulpes chama	Cape Fox
29276	Vulpes chama	eSA0675	water	Dam 3	8	23_04_2023	23.04.2023	wet	0	NA	NA	Vulpes chama	Cape Fox
29277	Vulpes chama	eSA0597	water	Kolobe	4	15_04_2023	15.04.2023	wet	0	Kol_w_07	1	Vulpes chama	Cape Fox
29278	Vulpes chama	eSA3149	water	Mofela	8	10_09_2023	10.09.2023	dry	0	Mof_d_01	0	Vulpes chama	Cape Fox
29279	Vulpes chama	eSA2128	water	Mofela	7	10_10_2023	10.10.2023	dry	0	Mof_d_06	1	Vulpes chama	Cape Fox
29280	Vulpes chama	eST0023	soil	Trail 1	6	09_10_2023	09.10.2023	dry	0	NA	NA	Vulpes chama	Cape Fox
29281	Vulpes chama	eSS0381	sediment	Monong	5	23_10_2023	23.10.2023	dry	0	Mon_d_07	1	Vulpes chama	Cape Fox
29282	Vulpes chama	eSA1132	water	Kolobe	6	03_04_2023	03.04.2023	wet	0	Kol_w_05	1	Vulpes chama	Cape Fox
29283	Vulpes chama	eSA2067	water	Mofela	2	22_09_2023	22.09.2023	dry	0	Mof_d_03	1	Vulpes chama	Cape Fox
29284	Vulpes chama	eSA2035	water	Kolobe	8	15_09_2023	15.09.2023	dry	0	Kol_d_02	1	Vulpes chama	Cape Fox
29285	Vulpes chama	eST0026	soil	Trail 2	2	09_10_2023	09.10.2023	dry	0	NA	NA	Vulpes chama	Cape Fox
29286	Vulpes chama	eSS0384	sediment	Monong	8	23_10_2023	23.10.2023	dry	0	Mon_d_07	1	Vulpes chama	Cape Fox
29287	Vulpes chama	eSA1137	water	Mofela	2	04_04_2023	04.04.2023	wet	0	Mof_w_05	1	Vulpes chama	Cape Fox
29288	Vulpes chama	eSA1071	water	Mofela	4	23_03_2023	23.03.2023	wet	0	Mof_w_03	1	Vulpes chama	Cape Fox
29289	Vulpes chama	eSS0332	sediment	Monong	4	05_10_2023	05.10.2023	dry	0	Mon_d_04	1	Vulpes chama	Cape Fox
29290	Vulpes chama	eSS0306	sediment	Monong	2	29_09_2023	29.09.2023	dry	0	Mon_d_03	1	Vulpes chama	Cape Fox
29291	Vulpes chama	eSA0623	water	Dam 3	1	17_04_2023	17.04.2023	wet	0	NA	NA	Vulpes chama	Cape Fox
29292	Vulpes chama	eSA0550	water	Kolobe	4	09_04_2023	09.04.2023	wet	0	Kol_w_06	1	Vulpes chama	Cape Fox
29293	Vulpes chama	eSS0254	sediment	Mofela	6	16_09_2023	16.09.2023	dry	0	Mof_d_02	1	Vulpes chama	Cape Fox
29294	Vulpes chama	eSS0139	sediment	Dam 3	3	05_04_2023	05.04.2023	wet	0	NA	NA	Vulpes chama	Cape Fox
29295	Vulpes chama	eST0006	soil	Trail 1	6	03_10_2023	03.10.2023	dry	0	NA	NA	Vulpes chama	Cape Fox
29296	Vulpes chama	eSA0318	water	Mofela	2	11_03_2023	11.03.2023	wet	0	Mof_w_01	0	Vulpes chama	Cape Fox
29297	Vulpes chama	eSS0194	sediment	Kolobe	2	21_04_2023	21.04.2023	wet	0	Kol_w_08	1	Vulpes chama	Cape Fox
29298	Vulpes chama	eST0061	soil	Trail 2	1	21_10_2023	21.10.2023	dry	0	NA	NA	Vulpes chama	Cape Fox
29299	Vulpes chama	eSS0142	sediment	Dam 3	6	05_04_2023	05.04.2023	wet	0	NA	NA	Vulpes chama	Cape Fox
29300	Vulpes chama	eST0009	soil	Trail 2	3	03_10_2023	03.10.2023	dry	0	NA	NA	Vulpes chama	Cape Fox
29301	Vulpes chama	eSS0116	sediment	Dam 3	4	30_03_2023	30.03.2023	wet	0	NA	NA	Vulpes chama	Cape Fox
29302	Vulpes chama	eSS0367	sediment	Monong	7	17_10_2023	17.10.2023	dry	0	Mon_d_06	1	Vulpes chama	Cape Fox
29303	Vulpes chama	eSS0064	sediment	Mofela	8	17_03_2023	17.03.2023	wet	0	Mof_w_02	1	Vulpes chama	Cape Fox
29304	Vulpes chama	eSS0315	sediment	Kolobe	3	30_09_2023	30.09.2023	dry	0	Kol_d_05	-1	Vulpes chama	Cape Fox
29305	Vulpes chama	eSS0038	sediment	Mofela	6	11_03_2023	11.03.2023	wet	0	Mof_w_01	0	Vulpes chama	Cape Fox
29306	Vulpes chama	eSS0289	sediment	Kolobe	1	27_09_2023	27.09.2023	dry	1	Kol_d_04	-1	Vulpes chama	Cape Fox
29307	Vulpes chama	eSA2118	water	Monong	6	05_10_2023	05.10.2023	dry	0	Mon_d_04	1	Vulpes chama	Cape Fox
29308	Vulpes chama	eSS0148	sediment	Kolobe	4	09_04_2023	09.04.2023	wet	0	Kol_w_06	1	Vulpes chama	Cape Fox
29309	Vulpes chama	eSA1193	water	Kolobe	8	15_04_2023	15.04.2023	wet	0	Kol_w_07	1	Vulpes chama	Cape Fox
29310	Vulpes chama	eSA2088	water	Mofela	4	28_09_2023	28.09.2023	dry	0	Mof_d_04	1	Vulpes chama	Cape Fox
29311	Vulpes chama	eSA2058	water	Mofela	6	10_09_2023	10.09.2023	dry	0	Mof_d_01	0	Vulpes chama	Cape Fox
29312	Vulpes chama	eSS0177	sediment	Mofela	1	16_04_2023	16.04.2023	wet	0	Mof_w_07	1	Vulpes chama	Cape Fox
29313	Vulpes chama	eSS0151	sediment	Kolobe	7	09_04_2023	09.04.2023	wet	0	Kol_w_06	1	Vulpes chama	Cape Fox
29314	Vulpes chama	eSA1198	water	Mofela	3	16_04_2023	16.04.2023	wet	0	Mof_w_07	1	Vulpes chama	Cape Fox
29315	Vulpes chama	eSA1126	water	Kolobe	1	03_04_2023	03.04.2023	wet	0	Kol_w_05	1	Vulpes chama	Cape Fox
29316	Vulpes chama	eSS0099	sediment	Kolobe	3	28_03_2023	28.03.2023	wet	0	Kol_w_04	1	Vulpes chama	Cape Fox
29317	Vulpes chama	eSS0073	sediment	Kolobe	2	22_03_2023	22.03.2023	wet	0	Kol_w_03	1	Vulpes chama	Cape Fox
29318	Vulpes chama	eSA1004	water	Kolobe	2	10_03_2023	10.03.2023	wet	0	Kol_w_01	0	Vulpes chama	Cape Fox
29319	Vulpes chama	eSA0599	water	Kolobe	5	15_04_2023	15.04.2023	wet	0	Kol_w_07	1	Vulpes chama	Cape Fox
29320	Vulpes chama	eSA3151	water	Kolobe	1	21_09_2023	21.09.2023	dry	0	Kol_d_03	1	Vulpes chama	Cape Fox
29321	Vulpes chama	eSA2129	water	Mofela	8	10_10_2023	10.10.2023	dry	0	Mof_d_06	1	Vulpes chama	Cape Fox
29322	Vulpes chama	eST0024	soil	Trail 1	5	09_10_2023	09.10.2023	dry	0	NA	NA	Vulpes chama	Cape Fox
29323	Vulpes chama	eSS0382	sediment	Monong	6	23_10_2023	23.10.2023	dry	0	Mon_d_07	1	Vulpes chama	Cape Fox
29324	Vulpes chama	eSA1133	water	Kolobe	7	03_04_2023	03.04.2023	wet	0	Kol_w_05	1	Vulpes chama	Cape Fox
29325	Vulpes chama	eSA2068	water	Mofela	3	22_09_2023	22.09.2023	dry	0	Mof_d_03	1	Vulpes chama	Cape Fox
29326	Vulpes chama	eSA2037	water	Mofela	1	16_09_2023	16.09.2023	dry	0	Mof_d_02	1	Vulpes chama	Cape Fox
29327	Vulpes chama	eST0027	soil	Trail 2	3	09_10_2023	09.10.2023	dry	0	NA	NA	Vulpes chama	Cape Fox
29328	Vulpes chama	eST0001	soil	Trail 1	1	03_10_2023	03.10.2023	dry	0	NA	NA	Vulpes chama	Cape Fox
29329	Vulpes chama	eSA1138	water	Mofela	3	04_04_2023	04.04.2023	wet	0	Mof_w_05	1	Vulpes chama	Cape Fox
29330	Vulpes chama	eSA1072	water	Mofela	5	23_03_2023	23.03.2023	wet	0	Mof_w_03	1	Vulpes chama	Cape Fox
29331	Vulpes chama	eSS0333	sediment	Monong	5	05_10_2023	05.10.2023	dry	0	Mon_d_04	1	Vulpes chama	Cape Fox
29332	Vulpes chama	eSS0307	sediment	Monong	3	29_09_2023	29.09.2023	dry	0	Mon_d_03	1	Vulpes chama	Cape Fox
29333	Vulpes chama	eSA0625	water	Dam 3	2	17_04_2023	17.04.2023	wet	0	NA	NA	Vulpes chama	Cape Fox
29334	Vulpes chama	eSA0552	water	Kolobe	5	09_04_2023	09.04.2023	wet	0	Kol_w_06	1	Vulpes chama	Cape Fox
29335	Vulpes chama	eSS0255	sediment	Mofela	7	16_09_2023	16.09.2023	dry	0	Mof_d_02	1	Vulpes chama	Cape Fox
29336	Vulpes chama	eSS0140	sediment	Dam 3	4	05_04_2023	05.04.2023	wet	0	NA	NA	Vulpes chama	Cape Fox
29337	Vulpes chama	eST0007	soil	Trail 2	1	03_10_2023	03.10.2023	dry	0	NA	NA	Vulpes chama	Cape Fox
29338	Vulpes chama	eSA0321	water	Mofela	4	11_03_2023	11.03.2023	wet	0	Mof_w_01	0	Vulpes chama	Cape Fox
29339	Vulpes chama	eSS0195	sediment	Kolobe	3	21_04_2023	21.04.2023	wet	0	Kol_w_08	1	Vulpes chama	Cape Fox
29340	Vulpes chama	eST0062	soil	Trail 2	2	21_10_2023	21.10.2023	dry	0	NA	NA	Vulpes chama	Cape Fox
29341	Vulpes chama	eSS0143	sediment	Dam 3	7	05_04_2023	05.04.2023	wet	0	NA	NA	Vulpes chama	Cape Fox
29342	Vulpes chama	eST0010	soil	Trail 2	4	03_10_2023	03.10.2023	dry	0	NA	NA	Vulpes chama	Cape Fox
29343	Vulpes chama	eSS0117	sediment	Dam 3	5	30_03_2023	30.03.2023	wet	0	NA	NA	Vulpes chama	Cape Fox
29344	Vulpes chama	eSS0368	sediment	Monong	8	17_10_2023	17.10.2023	dry	0	Mon_d_06	1	Vulpes chama	Cape Fox
29345	Vulpes chama	eSS0065	sediment	Dam 3	1	18_03_2023	18.03.2023	wet	0	NA	NA	Vulpes chama	Cape Fox
29346	Vulpes chama	eSS0316	sediment	Kolobe	4	30_09_2023	30.09.2023	dry	0	Kol_d_05	-1	Vulpes chama	Cape Fox
29347	Vulpes chama	eSS0039	sediment	Mofela	7	11_03_2023	11.03.2023	wet	0	Mof_w_01	0	Vulpes chama	Cape Fox
29348	Vulpes chama	eSS0290	sediment	Kolobe	2	27_09_2023	27.09.2023	dry	0	Kol_d_04	-1	Vulpes chama	Cape Fox
29349	Vulpes chama	eSA2119	water	Monong	8	05_10_2023	05.10.2023	dry	0	Mon_d_04	1	Vulpes chama	Cape Fox
29350	Vulpes chama	eSS0149	sediment	Kolobe	5	09_04_2023	09.04.2023	wet	0	Kol_w_06	1	Vulpes chama	Cape Fox
29351	Vulpes chama	eSA1196	water	Mofela	1	16_04_2023	16.04.2023	wet	0	Mof_w_07	1	Vulpes chama	Cape Fox
29352	Vulpes chama	eSA2089	water	Mofela	5	28_09_2023	28.09.2023	dry	0	Mof_d_04	1	Vulpes chama	Cape Fox
29353	Vulpes chama	eSA2059	water	Mofela	7	10_09_2023	10.09.2023	dry	0	Mof_d_01	0	Vulpes chama	Cape Fox
29354	Vulpes chama	eSS0178	sediment	Mofela	2	16_04_2023	16.04.2023	wet	0	Mof_w_07	1	Vulpes chama	Cape Fox
29355	Vulpes chama	eSS0152	sediment	Kolobe	8	09_04_2023	09.04.2023	wet	0	Kol_w_06	1	Vulpes chama	Cape Fox
29356	Vulpes chama	eSA1216	water	Kolobe	1	21_04_2023	21.04.2023	wet	0	Kol_w_08	1	Vulpes chama	Cape Fox
29357	Vulpes chama	eSA1127	water	Kolobe	2	03_04_2023	03.04.2023	wet	0	Kol_w_05	1	Vulpes chama	Cape Fox
29358	Vulpes chama	eSS0100	sediment	Kolobe	4	28_03_2023	28.03.2023	wet	0	Kol_w_04	1	Vulpes chama	Cape Fox
29359	Vulpes chama	eSS0074	sediment	Kolobe	1	22_03_2023	22.03.2023	wet	0	Kol_w_03	1	Vulpes chama	Cape Fox
29360	Vulpes chama	eSA1005	water	Kolobe	4	10_03_2023	10.03.2023	wet	0	Kol_w_01	0	Vulpes chama	Cape Fox
29361	Vulpes chama	eSA0601	water	Kolobe	6	15_04_2023	15.04.2023	wet	0	Kol_w_07	1	Vulpes chama	Cape Fox
29362	Vulpes chama	eSA3152	water	Kolobe	2	21_09_2023	21.09.2023	dry	0	Kol_d_03	1	Vulpes chama	Cape Fox
29363	Vulpes chama	eSA2131	water	Monong	1	11_10_2023	11.10.2023	dry	0	Mon_d_05	1	Vulpes chama	Cape Fox
29364	Vulpes chama	eST0025	soil	Trail 2	1	09_10_2023	09.10.2023	dry	1	NA	NA	Vulpes chama	Cape Fox
29365	Vulpes chama	eSS0383	sediment	Monong	7	23_10_2023	23.10.2023	dry	0	Mon_d_07	1	Vulpes chama	Cape Fox
29366	Vulpes chama	eSA1136	water	Mofela	1	04_04_2023	04.04.2023	wet	0	Mof_w_05	1	Vulpes chama	Cape Fox
29367	Vulpes chama	eSA2069	water	Mofela	4	22_09_2023	22.09.2023	dry	0	Mof_d_03	1	Vulpes chama	Cape Fox
29368	Vulpes chama	eSA2038	water	Mofela	2	16_09_2023	16.09.2023	dry	0	Mof_d_02	1	Vulpes chama	Cape Fox
29369	Vulpes chama	eST0028	soil	Trail 2	4	09_10_2023	09.10.2023	dry	0	NA	NA	Vulpes chama	Cape Fox
29370	Vulpes chama	eST0002	soil	Trail 1	2	03_10_2023	03.10.2023	dry	1	NA	NA	Vulpes chama	Cape Fox
29371	Vulpes chama	eSA1139	water	Mofela	4	04_04_2023	04.04.2023	wet	0	Mof_w_05	1	Vulpes chama	Cape Fox
29372	Vulpes chama	eSA1073	water	Mofela	6	23_03_2023	23.03.2023	wet	0	Mof_w_03	1	Vulpes chama	Cape Fox
29373	Vulpes chama	eSS0334	sediment	Monong	6	05_10_2023	05.10.2023	dry	0	Mon_d_04	1	Vulpes chama	Cape Fox
29374	Vulpes chama	eSS0308	sediment	Monong	4	29_09_2023	29.09.2023	dry	0	Mon_d_03	1	Vulpes chama	Cape Fox
29375	Vulpes chama	eSA0627	water	Dam 3	3	17_04_2023	17.04.2023	wet	0	NA	NA	Vulpes chama	Cape Fox
29376	Vulpes chama	eSA0560	water	Mofela	2	10_04_2023	10.04.2023	wet	0	Mof_w_06	1	Vulpes chama	Cape Fox
29377	Vulpes chama	eSS0256	sediment	Mofela	8	16_09_2023	16.09.2023	dry	0	Mof_d_02	1	Vulpes chama	Cape Fox
29378	Vulpes chama	eSS0141	sediment	Dam 3	5	05_04_2023	05.04.2023	wet	0	NA	NA	Vulpes chama	Cape Fox
29379	Vulpes chama	eST0008	soil	Trail 2	2	03_10_2023	03.10.2023	dry	0	NA	NA	Vulpes chama	Cape Fox
29380	Vulpes chama	eSA0324	water	Mofela	6	11_03_2023	11.03.2023	wet	0	Mof_w_01	0	Vulpes chama	Cape Fox
29381	Vulpes chama	eSS0196	sediment	Kolobe	4	21_04_2023	21.04.2023	wet	0	Kol_w_08	1	Vulpes chama	Cape Fox
29382	Vulpes chama	eST0063	soil	Trail 2	3	21_10_2023	21.10.2023	dry	0	NA	NA	Vulpes chama	Cape Fox
29383	Vulpes chama	eSS0144	sediment	Dam 3	8	05_04_2023	05.04.2023	wet	0	NA	NA	Vulpes chama	Cape Fox
29384	Vulpes chama	eST0011	soil	Trail 2	5	03_10_2023	03.10.2023	dry	0	NA	NA	Vulpes chama	Cape Fox
29385	Vulpes chama	eSS0118	sediment	Dam 3	6	30_03_2023	30.03.2023	wet	0	NA	NA	Vulpes chama	Cape Fox
29386	Vulpes chama	eSS0369	sediment	Mofela	1	22_10_2023	22.10.2023	dry	0	Mof_d_08	-1	Vulpes chama	Cape Fox
29387	Vulpes chama	eSS0066	sediment	Dam 3	2	18_03_2023	18.03.2023	wet	0	NA	NA	Vulpes chama	Cape Fox
29388	Vulpes chama	eSS0317	sediment	Kolobe	5	30_09_2023	30.09.2023	dry	0	Kol_d_05	-1	Vulpes chama	Cape Fox
29389	Vulpes chama	eSS0040	sediment	Mofela	8	11_03_2023	11.03.2023	wet	0	Mof_w_01	0	Vulpes chama	Cape Fox
29390	Vulpes chama	eSS0291	sediment	Kolobe	3	27_09_2023	27.09.2023	dry	0	Kol_d_04	-1	Vulpes chama	Cape Fox
29391	Vulpes chama	eSA2122	water	Mofela	1	10_10_2023	10.10.2023	dry	0	Mof_d_06	1	Vulpes chama	Cape Fox
29392	Vulpes chama	eSS0150	sediment	Kolobe	6	09_04_2023	09.04.2023	wet	0	Kol_w_06	1	Vulpes chama	Cape Fox
29393	Vulpes chama	eSA1197	water	Mofela	2	16_04_2023	16.04.2023	wet	0	Mof_w_07	1	Vulpes chama	Cape Fox
29394	Vulpes chama	eSA2090	water	Mofela	6	28_09_2023	28.09.2023	dry	0	Mof_d_04	1	Vulpes chama	Cape Fox
29395	Vulpes chama	eSA2060	water	Kolobe	4	21_09_2023	21.09.2023	dry	0	Kol_d_03	1	Vulpes chama	Cape Fox
29396	Vulpes chama	eSS0179	sediment	Mofela	3	16_04_2023	16.04.2023	wet	0	Mof_w_07	1	Vulpes chama	Cape Fox
29397	Vulpes chama	eSS0153	sediment	Mofela	1	10_04_2023	10.04.2023	wet	0	Mof_w_06	1	Vulpes chama	Cape Fox
29398	Vulpes chama	eSA1217	water	Kolobe	2	21_04_2023	21.04.2023	wet	0	Kol_w_08	1	Vulpes chama	Cape Fox
29399	Vulpes chama	eSS0127	sediment	Kolobe	7	03_04_2023	03.04.2023	wet	0	Kol_w_05	1	Vulpes chama	Cape Fox
29400	Vulpes chama	eSS0101	sediment	Kolobe	5	28_03_2023	28.03.2023	wet	0	Kol_w_04	1	Vulpes chama	Cape Fox
29401	Vulpes chama	eSS0075	sediment	Kolobe	3	22_03_2023	22.03.2023	wet	0	Kol_w_03	1	Vulpes chama	Cape Fox
29402	Vulpes chama	eSA1006	water	Kolobe	3	10_03_2023	10.03.2023	wet	0	Kol_w_01	0	Vulpes chama	Cape Fox
29403	Vulpes chama	eSS0049	sediment	Kolobe	1	16_03_2023	16.03.2023	wet	0	Kol_w_02	1	Vulpes chama	Cape Fox
29404	Vulpes chama	eSA3153	water	Kolobe	3	21_09_2023	21.09.2023	dry	0	Kol_d_03	1	Vulpes chama	Cape Fox
29405	Vulpes chama	eSA2132	water	Monong	2	11_10_2023	11.10.2023	dry	0	Mon_d_05	1	Vulpes chama	Cape Fox
29406	Vulpes chama	eSS0214	sediment	Dam 3	6	23_04_2023	23.04.2023	wet	0	NA	NA	Vulpes chama	Cape Fox
29407	Vulpes chama	eSA0379	water	Dam 3	7	18_03_2023	18.03.2023	wet	0	NA	NA	Vulpes chama	Cape Fox
29408	Vulpes chama	eSA2100	water	Monong	7	29_09_2023	29.09.2023	dry	0	Mon_d_03	1	Vulpes chama	Cape Fox
29409	Vulpes chama	eSA2070	water	Mofela	5	22_09_2023	22.09.2023	dry	0	Mof_d_03	1	Vulpes chama	Cape Fox
29410	Vulpes chama	eSA2039	water	Mofela	3	16_09_2023	16.09.2023	dry	0	Mof_d_02	1	Vulpes chama	Cape Fox
29411	Vulpes chama	eST0029	soil	Trail 2	5	09_10_2023	09.10.2023	dry	0	NA	NA	Vulpes chama	Cape Fox
29412	Vulpes chama	eSA1229	water	Mofela	5	22_04_2023	22.04.2023	wet	0	Mof_w_08	1	Vulpes chama	Cape Fox
29413	Vulpes chama	eSA1140	water	Mofela	5	04_04_2023	04.04.2023	wet	0	Mof_w_05	1	Vulpes chama	Cape Fox
29414	Vulpes chama	eSA1075	water	Mofela	8	23_03_2023	23.03.2023	wet	0	Mof_w_03	1	Vulpes chama	Cape Fox
29415	Vulpes chama	eSS0335	sediment	Monong	7	05_10_2023	05.10.2023	dry	0	Mon_d_04	1	Vulpes chama	Cape Fox
29416	Vulpes chama	eSA1034	water	Kolobe	5	16_03_2023	16.03.2023	wet	0	Kol_w_02	1	Vulpes chama	Cape Fox
29417	Vulpes chama	eSA0629	water	Dam 3	4	17_04_2023	17.04.2023	wet	0	NA	NA	Vulpes chama	Cape Fox
29418	Vulpes chama	eSA0562	water	Mofela	3	10_04_2023	10.04.2023	wet	0	Mof_w_06	1	Vulpes chama	Cape Fox
29419	Vulpes chama	eSS0257	sediment	Monong	1	17_09_2023	17.09.2023	dry	0	Mon_d_01	0	Vulpes chama	Cape Fox
29420	Vulpes chama	eSS0223	sediment	Kolobe	7	09_09_2023	09.09.2023	dry	0	Kol_d_01	0	Vulpes chama	Cape Fox
29421	Vulpes chama	eSA0420	water	Dam 3	7	24_03_2023	24.03.2023	wet	0	NA	NA	Vulpes chama	Cape Fox
29422	Vulpes chama	eSA0326	water	Mofela	7	11_03_2023	11.03.2023	wet	0	Mof_w_01	0	Vulpes chama	Cape Fox
29423	Vulpes chama	eSS0197	sediment	Kolobe	5	21_04_2023	21.04.2023	wet	0	Kol_w_08	1	Vulpes chama	Cape Fox
29424	Vulpes chama	eST0064	soil	Trail 2	4	21_10_2023	21.10.2023	dry	1	NA	NA	Vulpes chama	Cape Fox
29425	Vulpes chama	eST0038	soil	Trail 1	2	15_10_2023	15.10.2023	dry	0	NA	NA	Vulpes chama	Cape Fox
29426	Vulpes chama	eST0012	soil	Trail 2	6	03_10_2023	03.10.2023	dry	0	NA	NA	Vulpes chama	Cape Fox
29427	Vulpes chama	eSS0119	sediment	Dam 3	7	30_03_2023	30.03.2023	wet	0	NA	NA	Vulpes chama	Cape Fox
29428	Vulpes chama	eSS0370	sediment	Mofela	2	22_10_2023	22.10.2023	dry	0	Mof_d_08	-1	Vulpes chama	Cape Fox
29429	Vulpes chama	eSS0344	sediment	Mofela	8	10_10_2023	10.10.2023	dry	0	Mof_d_06	1	Vulpes chama	Cape Fox
29430	Vulpes chama	eSS0318	sediment	Kolobe	6	30_09_2023	30.09.2023	dry	0	Kol_d_05	-1	Vulpes chama	Cape Fox
29431	Vulpes chama	eSS0041	sediment	Dam 3	1	12_03_2023	12.03.2023	wet	0	NA	NA	Vulpes chama	Cape Fox
29432	Vulpes chama	eSS0292	sediment	Kolobe	4	27_09_2023	27.09.2023	dry	0	Kol_d_04	-1	Vulpes chama	Cape Fox
29433	Vulpes chama	eSS0266	sediment	Kolobe	2	21_09_2023	21.09.2023	dry	0	Kol_d_03	1	Vulpes chama	Cape Fox
29434	Vulpes chama	eSS0232	sediment	Mofela	8	10_09_2023	10.09.2023	dry	0	Mof_d_01	0	Vulpes chama	Cape Fox
29435	Vulpes chama	eSA0345	water	Dam 3	8	12_03_2023	12.03.2023	wet	0	NA	NA	Vulpes chama	Cape Fox
29436	Vulpes chama	eSA2091	water	Mofela	7	28_09_2023	28.09.2023	dry	0	Mof_d_04	1	Vulpes chama	Cape Fox
29437	Vulpes chama	eSS0206	sediment	Mofela	6	22_04_2023	22.04.2023	wet	0	Mof_w_08	1	Vulpes chama	Cape Fox
29438	Vulpes chama	eSS0180	sediment	Mofela	4	16_04_2023	16.04.2023	wet	0	Mof_w_07	1	Vulpes chama	Cape Fox
29439	Vulpes chama	eSS0154	sediment	Mofela	2	10_04_2023	10.04.2023	wet	0	Mof_w_06	1	Vulpes chama	Cape Fox
29440	Vulpes chama	eSA1218	water	Kolobe	3	21_04_2023	21.04.2023	wet	0	Kol_w_08	1	Vulpes chama	Cape Fox
29441	Vulpes chama	eSS0128	sediment	Kolobe	8	03_04_2023	03.04.2023	wet	0	Kol_w_05	1	Vulpes chama	Cape Fox
29442	Vulpes chama	eSS0102	sediment	Kolobe	6	28_03_2023	28.03.2023	wet	0	Kol_w_04	1	Vulpes chama	Cape Fox
29443	Vulpes chama	eSS0076	sediment	Kolobe	4	22_03_2023	22.03.2023	wet	0	Kol_w_03	1	Vulpes chama	Cape Fox
29444	Vulpes chama	eSA1007	water	Kolobe	5	10_03_2023	10.03.2023	wet	0	Kol_w_01	0	Vulpes chama	Cape Fox
29445	Vulpes chama	eSS0050	sediment	Kolobe	2	16_03_2023	16.03.2023	wet	0	Kol_w_02	1	Vulpes chama	Cape Fox
29446	Vulpes chama	eSA3306	water	Monong	7	05_10_2023	05.10.2023	dry	0	Mon_d_04	1	Vulpes chama	Cape Fox
29447	Vulpes chama	eSA2133	water	Monong	3	11_10_2023	11.10.2023	dry	0	Mon_d_05	1	Vulpes chama	Cape Fox
29448	Vulpes chama	eSS0215	sediment	Dam 3	7	23_04_2023	23.04.2023	wet	0	NA	NA	Vulpes chama	Cape Fox
29449	Vulpes chama	eSA0381	water	Dam 3	8	18_03_2023	18.03.2023	wet	0	NA	NA	Vulpes chama	Cape Fox
29450	Vulpes chama	eSA2101	water	Monong	8	29_09_2023	29.09.2023	dry	0	Mon_d_03	1	Vulpes chama	Cape Fox
29451	Vulpes chama	eSA2071	water	Mofela	6	22_09_2023	22.09.2023	dry	0	Mof_d_03	1	Vulpes chama	Cape Fox
29452	Vulpes chama	eSA2040	water	Mofela	4	16_09_2023	16.09.2023	dry	0	Mof_d_02	1	Vulpes chama	Cape Fox
29453	Vulpes chama	eST0030	soil	Trail 2	6	09_10_2023	09.10.2023	dry	0	NA	NA	Vulpes chama	Cape Fox
29454	Vulpes chama	eSA1230	water	Mofela	6	22_04_2023	22.04.2023	wet	0	Mof_w_08	1	Vulpes chama	Cape Fox
29455	Vulpes chama	eSA1141	water	Mofela	6	04_04_2023	04.04.2023	wet	0	Mof_w_05	1	Vulpes chama	Cape Fox
29456	Vulpes chama	eSA1096	water	Kolobe	1	28_03_2023	28.03.2023	wet	0	Kol_w_04	1	Vulpes chama	Cape Fox
29457	Vulpes chama	eSS0336	sediment	Monong	8	05_10_2023	05.10.2023	dry	0	Mon_d_04	1	Vulpes chama	Cape Fox
29458	Vulpes chama	eSA1035	water	Kolobe	6	16_03_2023	16.03.2023	wet	0	Kol_w_02	1	Vulpes chama	Cape Fox
29459	Vulpes chama	eSA0631	water	Dam 3	5	17_04_2023	17.04.2023	wet	0	NA	NA	Vulpes chama	Cape Fox
29460	Vulpes chama	eSA0564	water	Mofela	4	10_04_2023	10.04.2023	wet	0	Mof_w_06	1	Vulpes chama	Cape Fox
29461	Vulpes chama	eSS0258	sediment	Monong	2	17_09_2023	17.09.2023	dry	0	Mon_d_01	0	Vulpes chama	Cape Fox
29462	Vulpes chama	eSS0224	sediment	Kolobe	8	09_09_2023	09.09.2023	dry	0	Kol_d_01	0	Vulpes chama	Cape Fox
29463	Vulpes chama	eSA0422	water	Dam 3	8	24_03_2023	24.03.2023	wet	0	NA	NA	Vulpes chama	Cape Fox
29464	Vulpes chama	eSA0328	water	Mofela	8	11_03_2023	11.03.2023	wet	0	Mof_w_01	0	Vulpes chama	Cape Fox
29465	Vulpes chama	eSS0198	sediment	Kolobe	6	21_04_2023	21.04.2023	wet	0	Kol_w_08	1	Vulpes chama	Cape Fox
29466	Vulpes chama	eST0065	soil	Trail 2	5	21_10_2023	21.10.2023	dry	0	NA	NA	Vulpes chama	Cape Fox
29467	Vulpes chama	eST0039	soil	Trail 1	3	15_10_2023	15.10.2023	dry	0	NA	NA	Vulpes chama	Cape Fox
29468	Vulpes chama	eST0013	soil	Trail 3	1	03_10_2023	03.10.2023	dry	0	NA	NA	Vulpes chama	Cape Fox
29469	Vulpes chama	eSS0120	sediment	Dam 3	8	30_03_2023	30.03.2023	wet	0	NA	NA	Vulpes chama	Cape Fox
29470	Vulpes chama	eSS0371	sediment	Mofela	3	22_10_2023	22.10.2023	dry	0	Mof_d_08	-1	Vulpes chama	Cape Fox
29471	Vulpes chama	eSS0345	sediment	Monong	1	11_10_2023	11.10.2023	dry	0	Mon_d_05	1	Vulpes chama	Cape Fox
29472	Vulpes chama	eSS0319	sediment	Kolobe	7	30_09_2023	30.09.2023	dry	0	Kol_d_05	-1	Vulpes chama	Cape Fox
29473	Vulpes chama	eSS0042	sediment	Dam 3	3	12_03_2023	12.03.2023	wet	0	NA	NA	Vulpes chama	Cape Fox
29474	Vulpes chama	eSS0293	sediment	Kolobe	5	27_09_2023	27.09.2023	dry	0	Kol_d_04	-1	Vulpes chama	Cape Fox
29475	Vulpes chama	eSS0267	sediment	Kolobe	3	21_09_2023	21.09.2023	dry	0	Kol_d_03	1	Vulpes chama	Cape Fox
29476	Vulpes chama	eSS0241	sediment	Kolobe	1	15_09_2023	15.09.2023	dry	0	Kol_d_02	1	Vulpes chama	Cape Fox
29477	Vulpes chama	eSA0348	water	Kolobe	1	16_03_2023	16.03.2023	wet	0	Kol_w_02	1	Vulpes chama	Cape Fox
29478	Vulpes chama	eSA2092	water	Mofela	8	28_09_2023	28.09.2023	dry	0	Mof_d_04	1	Vulpes chama	Cape Fox
29479	Vulpes chama	eSS0207	sediment	Mofela	7	22_04_2023	22.04.2023	wet	0	Mof_w_08	1	Vulpes chama	Cape Fox
29480	Vulpes chama	eSS0181	sediment	Mofela	5	16_04_2023	16.04.2023	wet	0	Mof_w_07	1	Vulpes chama	Cape Fox
29481	Vulpes chama	eSS0155	sediment	Mofela	3	10_04_2023	10.04.2023	wet	0	Mof_w_06	1	Vulpes chama	Cape Fox
29482	Vulpes chama	eSA1220	water	Kolobe	5	21_04_2023	21.04.2023	wet	0	Kol_w_08	1	Vulpes chama	Cape Fox
29483	Vulpes chama	eSS0129	sediment	Mofela	1	04_04_2023	04.04.2023	wet	0	Mof_w_05	1	Vulpes chama	Cape Fox
29484	Vulpes chama	eSS0103	sediment	Kolobe	7	28_03_2023	28.03.2023	wet	0	Kol_w_04	1	Vulpes chama	Cape Fox
29485	Vulpes chama	eSS0077	sediment	Kolobe	5	22_03_2023	22.03.2023	wet	0	Kol_w_03	1	Vulpes chama	Cape Fox
29486	Vulpes chama	eSA1008	water	Kolobe	6	10_03_2023	10.03.2023	wet	0	Kol_w_01	0	Vulpes chama	Cape Fox
29487	Vulpes chama	eSS0051	sediment	Kolobe	3	16_03_2023	16.03.2023	wet	0	Kol_w_02	1	Vulpes chama	Cape Fox
29488	Vulpes chama	eSS0025	sediment	Kolobe	1	10_03_2023	10.03.2023	wet	0	Kol_w_01	0	Vulpes chama	Cape Fox
29489	Vulpes chama	eSA2134	water	Monong	4	11_10_2023	11.10.2023	dry	0	Mon_d_05	1	Vulpes chama	Cape Fox
29490	Vulpes chama	eSS0216	sediment	Dam 3	8	23_04_2023	23.04.2023	wet	0	NA	NA	Vulpes chama	Cape Fox
29491	Vulpes chama	eSA0401	water	Mofela	7	23_03_2023	23.03.2023	wet	0	Mof_w_03	1	Vulpes chama	Cape Fox
29492	Vulpes chama	eSA2104	water	Mofela	1	04_10_2023	04.10.2023	dry	0	Mof_d_05	1	Vulpes chama	Cape Fox
29493	Vulpes chama	eSA2072	water	Mofela	7	22_09_2023	22.09.2023	dry	0	Mof_d_03	1	Vulpes chama	Cape Fox
29494	Vulpes chama	eSA2041	water	Mofela	5	16_09_2023	16.09.2023	dry	0	Mof_d_02	1	Vulpes chama	Cape Fox
29495	Vulpes chama	eST0031	soil	Trail 3	1	09_10_2023	09.10.2023	dry	0	NA	NA	Vulpes chama	Cape Fox
29496	Vulpes chama	eSA1231	water	Mofela	7	22_04_2023	22.04.2023	wet	0	Mof_w_08	1	Vulpes chama	Cape Fox
29497	Vulpes chama	eSA1142	water	Mofela	7	04_04_2023	04.04.2023	wet	0	Mof_w_05	1	Vulpes chama	Cape Fox
29498	Vulpes chama	eSA1097	water	Kolobe	2	28_03_2023	28.03.2023	wet	0	Kol_w_04	1	Vulpes chama	Cape Fox
29499	Vulpes chama	eSS0337	sediment	Mofela	1	10_10_2023	10.10.2023	dry	0	Mof_d_06	1	Vulpes chama	Cape Fox
29500	Vulpes chama	eSA1036	water	Kolobe	7	16_03_2023	16.03.2023	wet	0	Kol_w_02	1	Vulpes chama	Cape Fox
29501	Vulpes chama	eSA0633	water	Dam 3	6	17_04_2023	17.04.2023	wet	0	NA	NA	Vulpes chama	Cape Fox
29502	Vulpes chama	eSA0566	water	Mofela	5	10_04_2023	10.04.2023	wet	0	Mof_w_06	1	Vulpes chama	Cape Fox
29503	Vulpes chama	eSS0259	sediment	Monong	3	17_09_2023	17.09.2023	dry	0	Mon_d_01	0	Vulpes chama	Cape Fox
29504	Vulpes chama	eSS0225	sediment	Mofela	1	10_09_2023	10.09.2023	dry	0	Mof_d_01	0	Vulpes chama	Cape Fox
29505	Vulpes chama	eSA0448	water	Mofela	6	29_03_2023	29.03.2023	wet	0	Mof_w_04	1	Vulpes chama	Cape Fox
29506	Vulpes chama	eSA0331	water	Dam 3	1	12_03_2023	12.03.2023	wet	0	NA	NA	Vulpes chama	Cape Fox
29507	Vulpes chama	eSS0199	sediment	Kolobe	7	21_04_2023	21.04.2023	wet	0	Kol_w_08	1	Vulpes chama	Cape Fox
29508	Vulpes chama	eST0066	soil	Trail 2	6	21_10_2023	21.10.2023	dry	0	NA	NA	Vulpes chama	Cape Fox
29509	Vulpes chama	eST0040	soil	Trail 1	4	15_10_2023	15.10.2023	dry	0	NA	NA	Vulpes chama	Cape Fox
29510	Vulpes chama	eST0014	soil	Trail 3	2	03_10_2023	03.10.2023	dry	0	NA	NA	Vulpes chama	Cape Fox
29511	Vulpes chama	eSS0121	sediment	Kolobe	1	03_04_2023	03.04.2023	wet	0	Kol_w_05	1	Vulpes chama	Cape Fox
29512	Vulpes chama	eSS0372	sediment	Mofela	4	22_10_2023	22.10.2023	dry	0	Mof_d_08	-1	Vulpes chama	Cape Fox
29513	Vulpes chama	eSS0346	sediment	Monong	2	11_10_2023	11.10.2023	dry	0	Mon_d_05	1	Vulpes chama	Cape Fox
29514	Vulpes chama	eSS0320	sediment	Kolobe	8	30_09_2023	30.09.2023	dry	0	Kol_d_05	-1	Vulpes chama	Cape Fox
29515	Vulpes chama	eSS0043	sediment	Dam 3	2	12_03_2023	12.03.2023	wet	0	NA	NA	Vulpes chama	Cape Fox
29516	Vulpes chama	eSS0294	sediment	Kolobe	6	27_09_2023	27.09.2023	dry	0	Kol_d_04	-1	Vulpes chama	Cape Fox
29517	Vulpes chama	eSS0268	sediment	Kolobe	4	21_09_2023	21.09.2023	dry	0	Kol_d_03	1	Vulpes chama	Cape Fox
29518	Vulpes chama	eSS0242	sediment	Kolobe	2	15_09_2023	15.09.2023	dry	0	Kol_d_02	1	Vulpes chama	Cape Fox
29519	Vulpes chama	eSA0367	water	Dam 3	1	18_03_2023	18.03.2023	wet	0	NA	NA	Vulpes chama	Cape Fox
29520	Vulpes chama	eSA2094	water	Monong	1	29_09_2023	29.09.2023	dry	0	Mon_d_03	1	Vulpes chama	Cape Fox
29521	Vulpes chama	eSS0208	sediment	Mofela	8	22_04_2023	22.04.2023	wet	0	Mof_w_08	1	Vulpes chama	Cape Fox
29522	Vulpes chama	eSS0182	sediment	Mofela	6	16_04_2023	16.04.2023	wet	0	Mof_w_07	1	Vulpes chama	Cape Fox
29523	Vulpes chama	eSS0156	sediment	Mofela	4	10_04_2023	10.04.2023	wet	0	Mof_w_06	1	Vulpes chama	Cape Fox
29524	Vulpes chama	eSA1222	water	Kolobe	7	21_04_2023	21.04.2023	wet	0	Kol_w_08	1	Vulpes chama	Cape Fox
29525	Vulpes chama	eSS0130	sediment	Mofela	2	04_04_2023	04.04.2023	wet	0	Mof_w_05	1	Vulpes chama	Cape Fox
29526	Vulpes chama	eSS0104	sediment	Kolobe	8	28_03_2023	28.03.2023	wet	0	Kol_w_04	1	Vulpes chama	Cape Fox
29527	Vulpes chama	eSS0078	sediment	Kolobe	6	22_03_2023	22.03.2023	wet	0	Kol_w_03	1	Vulpes chama	Cape Fox
29528	Vulpes chama	eSA1009	water	Kolobe	7	10_03_2023	10.03.2023	wet	0	Kol_w_01	0	Vulpes chama	Cape Fox
29529	Vulpes chama	eSS0052	sediment	Kolobe	4	16_03_2023	16.03.2023	wet	0	Kol_w_02	1	Vulpes chama	Cape Fox
29530	Vulpes chama	eSS0026	sediment	Kolobe	2	10_03_2023	10.03.2023	wet	0	Kol_w_01	0	Vulpes chama	Cape Fox
29531	Vulpes chama	eSA2135	water	Monong	5	11_10_2023	11.10.2023	dry	0	Mon_d_05	1	Vulpes chama	Cape Fox
29532	Vulpes chama	eSS0217	sediment	Kolobe	1	09_09_2023	09.09.2023	dry	0	Kol_d_01	0	Vulpes chama	Cape Fox
29533	Vulpes chama	eSA0408	water	Dam 3	1	24_03_2023	24.03.2023	wet	0	NA	NA	Vulpes chama	Cape Fox
29534	Vulpes chama	eSA2105	water	Mofela	2	04_10_2023	04.10.2023	dry	0	Mof_d_05	1	Vulpes chama	Cape Fox
29535	Vulpes chama	eSA2073	water	Mofela	8	22_09_2023	22.09.2023	dry	0	Mof_d_03	1	Vulpes chama	Cape Fox
29536	Vulpes chama	eSA2042	water	Mofela	6	16_09_2023	16.09.2023	dry	0	Mof_d_02	1	Vulpes chama	Cape Fox
29537	Vulpes chama	eST0032	soil	Trail 3	2	09_10_2023	09.10.2023	dry	0	NA	NA	Vulpes chama	Cape Fox
29538	Vulpes chama	eSA1232	water	Mofela	8	22_04_2023	22.04.2023	wet	0	Mof_w_08	1	Vulpes chama	Cape Fox
29539	Vulpes chama	eSA1156	water	Kolobe	1	09_04_2023	09.04.2023	wet	0	Kol_w_06	1	Vulpes chama	Cape Fox
29540	Vulpes chama	eSA1098	water	Kolobe	3	28_03_2023	28.03.2023	wet	0	Kol_w_04	1	Vulpes chama	Cape Fox
29541	Vulpes chama	eSS0338	sediment	Mofela	2	10_10_2023	10.10.2023	dry	0	Mof_d_06	1	Vulpes chama	Cape Fox
29542	Vulpes chama	eSA1037	water	Kolobe	8	16_03_2023	16.03.2023	wet	0	Kol_w_02	1	Vulpes chama	Cape Fox
29543	Vulpes chama	eSA0635	water	Dam 3	7	17_04_2023	17.04.2023	wet	0	NA	NA	Vulpes chama	Cape Fox
29544	Vulpes chama	eSA0568	water	Mofela	6	10_04_2023	10.04.2023	wet	0	Mof_w_06	1	Vulpes chama	Cape Fox
29545	Vulpes chama	eSS0260	sediment	Monong	4	17_09_2023	17.09.2023	dry	0	Mon_d_01	0	Vulpes chama	Cape Fox
29546	Vulpes chama	eSS0226	sediment	Mofela	2	10_09_2023	10.09.2023	dry	0	Mof_d_01	0	Vulpes chama	Cape Fox
29547	Vulpes chama	eSA0451	water	Mofela	8	29_03_2023	29.03.2023	wet	0	Mof_w_04	1	Vulpes chama	Cape Fox
29548	Vulpes chama	eSA0333	water	Dam 3	2	12_03_2023	12.03.2023	wet	0	NA	NA	Vulpes chama	Cape Fox
29549	Vulpes chama	eSS0200	sediment	Kolobe	8	21_04_2023	21.04.2023	wet	0	Kol_w_08	1	Vulpes chama	Cape Fox
29550	Vulpes chama	eST0067	soil	Trail 3	1	21_10_2023	21.10.2023	dry	0	NA	NA	Vulpes chama	Cape Fox
29551	Vulpes chama	eST0041	soil	Trail 1	5	15_10_2023	15.10.2023	dry	0	NA	NA	Vulpes chama	Cape Fox
29552	Vulpes chama	eST0015	soil	Trail 3	3	03_10_2023	03.10.2023	dry	0	NA	NA	Vulpes chama	Cape Fox
29553	Vulpes chama	eSS0122	sediment	Kolobe	2	03_04_2023	03.04.2023	wet	0	Kol_w_05	1	Vulpes chama	Cape Fox
29554	Vulpes chama	eSS0373	sediment	Mofela	5	22_10_2023	22.10.2023	dry	0	Mof_d_08	-1	Vulpes chama	Cape Fox
29555	Vulpes chama	eSS0347	sediment	Monong	3	11_10_2023	11.10.2023	dry	0	Mon_d_05	1	Vulpes chama	Cape Fox
29556	Vulpes chama	eSS0321	sediment	Mofela	1	04_10_2023	04.10.2023	dry	0	Mof_d_05	1	Vulpes chama	Cape Fox
29557	Vulpes chama	eSS0044	sediment	Dam 3	4	12_03_2023	12.03.2023	wet	0	NA	NA	Vulpes chama	Cape Fox
29558	Vulpes chama	eSS0295	sediment	Kolobe	7	27_09_2023	27.09.2023	dry	0	Kol_d_04	-1	Vulpes chama	Cape Fox
29559	Vulpes chama	eSS0269	sediment	Kolobe	5	21_09_2023	21.09.2023	dry	0	Kol_d_03	1	Vulpes chama	Cape Fox
29560	Vulpes chama	eSS0243	sediment	Kolobe	3	15_09_2023	15.09.2023	dry	0	Kol_d_02	1	Vulpes chama	Cape Fox
29561	Vulpes chama	eSA0369	water	Dam 3	2	18_03_2023	18.03.2023	wet	0	NA	NA	Vulpes chama	Cape Fox
29562	Vulpes chama	eSA2095	water	Monong	2	29_09_2023	29.09.2023	dry	0	Mon_d_03	1	Vulpes chama	Cape Fox
29563	Vulpes chama	eSS0209	sediment	Dam 3	1	23_04_2023	23.04.2023	wet	0	NA	NA	Vulpes chama	Cape Fox
29564	Vulpes chama	eSS0183	sediment	Mofela	7	16_04_2023	16.04.2023	wet	0	Mof_w_07	1	Vulpes chama	Cape Fox
29565	Vulpes chama	eSS0157	sediment	Mofela	5	10_04_2023	10.04.2023	wet	0	Mof_w_06	1	Vulpes chama	Cape Fox
29566	Vulpes chama	eSA1223	water	Kolobe	8	21_04_2023	21.04.2023	wet	0	Kol_w_08	1	Vulpes chama	Cape Fox
29567	Vulpes chama	eSS0131	sediment	Mofela	3	04_04_2023	04.04.2023	wet	0	Mof_w_05	1	Vulpes chama	Cape Fox
29568	Vulpes chama	eSS0105	sediment	Mofela	1	29_03_2023	29.03.2023	wet	0	Mof_w_04	1	Vulpes chama	Cape Fox
29569	Vulpes chama	eSS0079	sediment	Kolobe	7	22_03_2023	22.03.2023	wet	0	Kol_w_03	1	Vulpes chama	Cape Fox
29570	Vulpes chama	eSA1014	water	Mofela	3	11_03_2023	11.03.2023	wet	0	Mof_w_01	0	Vulpes chama	Cape Fox
29571	Vulpes chama	eSS0053	sediment	Kolobe	5	16_03_2023	16.03.2023	wet	0	Kol_w_02	1	Vulpes chama	Cape Fox
29572	Vulpes chama	eSS0027	sediment	Kolobe	3	10_03_2023	10.03.2023	wet	0	Kol_w_01	0	Vulpes chama	Cape Fox
29573	Vulpes chama	eSA2136	water	Monong	6	11_10_2023	11.10.2023	dry	0	Mon_d_05	1	Vulpes chama	Cape Fox
29574	Vulpes chama	eSS0218	sediment	Kolobe	2	09_09_2023	09.09.2023	dry	0	Kol_d_01	0	Vulpes chama	Cape Fox
29575	Vulpes chama	eSA0410	water	Dam 3	2	24_03_2023	24.03.2023	wet	0	NA	NA	Vulpes chama	Cape Fox
29576	Vulpes chama	eSA2106	water	Mofela	3	04_10_2023	04.10.2023	dry	0	Mof_d_05	1	Vulpes chama	Cape Fox
29577	Vulpes chama	eSA2075	water	Monong	1	23_09_2023	23.09.2023	dry	0	Mon_d_02	1	Vulpes chama	Cape Fox
29578	Vulpes chama	eSA2043	water	Mofela	7	16_09_2023	16.09.2023	dry	0	Mof_d_02	1	Vulpes chama	Cape Fox
29579	Vulpes chama	eST0033	soil	Trail 3	3	09_10_2023	09.10.2023	dry	0	NA	NA	Vulpes chama	Cape Fox
29580	Vulpes chama	eSA2002	water	Kolobe	1	09_09_2023	09.09.2023	dry	0	Kol_d_01	0	Vulpes chama	Cape Fox
29581	Vulpes chama	eSA1157	water	Kolobe	2	09_04_2023	09.04.2023	wet	0	Kol_w_06	1	Vulpes chama	Cape Fox
29582	Vulpes chama	eSA1099	water	Kolobe	4	28_03_2023	28.03.2023	wet	0	Kol_w_04	1	Vulpes chama	Cape Fox
29583	Vulpes chama	eSS0339	sediment	Mofela	3	10_10_2023	10.10.2023	dry	0	Mof_d_06	1	Vulpes chama	Cape Fox
29584	Vulpes chama	eSA1039	water	Mofela	1	17_03_2023	17.03.2023	wet	0	Mof_w_02	1	Vulpes chama	Cape Fox
29585	Vulpes chama	eSA0637	water	Dam 3	8	17_04_2023	17.04.2023	wet	0	NA	NA	Vulpes chama	Cape Fox
29586	Vulpes chama	eSA0570	water	Mofela	7	10_04_2023	10.04.2023	wet	0	Mof_w_06	1	Vulpes chama	Cape Fox
29587	Vulpes chama	eSS0261	sediment	Monong	5	17_09_2023	17.09.2023	dry	0	Mon_d_01	0	Vulpes chama	Cape Fox
29588	Vulpes chama	eSS0227	sediment	Mofela	3	10_09_2023	10.09.2023	dry	0	Mof_d_01	0	Vulpes chama	Cape Fox
29589	Vulpes chama	eSA0455	water	Dam 3	1	30_03_2023	30.03.2023	wet	0	NA	NA	Vulpes chama	Cape Fox
29590	Vulpes chama	eSA0335	water	Dam 3	3	12_03_2023	12.03.2023	wet	0	NA	NA	Vulpes chama	Cape Fox
29591	Vulpes chama	eSS0201	sediment	Mofela	1	22_04_2023	22.04.2023	wet	0	Mof_w_08	1	Vulpes chama	Cape Fox
29592	Vulpes chama	eST0068	soil	Trail 3	2	21_10_2023	21.10.2023	dry	0	NA	NA	Vulpes chama	Cape Fox
29593	Vulpes chama	eST0042	soil	Trail 1	6	15_10_2023	15.10.2023	dry	0	NA	NA	Vulpes chama	Cape Fox
29594	Vulpes chama	eST0016	soil	Trail 3	4	03_10_2023	03.10.2023	dry	0	NA	NA	Vulpes chama	Cape Fox
29595	Vulpes chama	eSS0123	sediment	Kolobe	3	03_04_2023	03.04.2023	wet	0	Kol_w_05	1	Vulpes chama	Cape Fox
29596	Vulpes chama	eSS0374	sediment	Mofela	6	22_10_2023	22.10.2023	dry	0	Mof_d_08	-1	Vulpes chama	Cape Fox
29597	Vulpes chama	eSS0348	sediment	Monong	4	11_10_2023	11.10.2023	dry	0	Mon_d_05	1	Vulpes chama	Cape Fox
29598	Vulpes chama	eSS0322	sediment	Mofela	2	04_10_2023	04.10.2023	dry	0	Mof_d_05	1	Vulpes chama	Cape Fox
29599	Vulpes chama	eSS0045	sediment	Dam 3	5	12_03_2023	12.03.2023	wet	0	NA	NA	Vulpes chama	Cape Fox
29600	Vulpes chama	eSS0296	sediment	Kolobe	8	27_09_2023	27.09.2023	dry	0	Kol_d_04	-1	Vulpes chama	Cape Fox
29601	Vulpes chama	eSS0270	sediment	Kolobe	6	21_09_2023	21.09.2023	dry	0	Kol_d_03	1	Vulpes chama	Cape Fox
29602	Vulpes chama	eSS0244	sediment	Kolobe	4	15_09_2023	15.09.2023	dry	0	Kol_d_02	1	Vulpes chama	Cape Fox
29603	Vulpes chama	eSA0371	water	Dam 3	3	18_03_2023	18.03.2023	wet	0	NA	NA	Vulpes chama	Cape Fox
29604	Vulpes chama	eSA2096	water	Monong	3	29_09_2023	29.09.2023	dry	0	Mon_d_03	1	Vulpes chama	Cape Fox
29605	Vulpes chama	eSS0210	sediment	Dam 3	2	23_04_2023	23.04.2023	wet	0	NA	NA	Vulpes chama	Cape Fox
29606	Vulpes chama	eSS0184	sediment	Mofela	8	16_04_2023	16.04.2023	wet	0	Mof_w_07	1	Vulpes chama	Cape Fox
29607	Vulpes chama	eSS0158	sediment	Mofela	6	10_04_2023	10.04.2023	wet	0	Mof_w_06	1	Vulpes chama	Cape Fox
29608	Vulpes chama	eSA1225	water	Mofela	1	22_04_2023	22.04.2023	wet	0	Mof_w_08	1	Vulpes chama	Cape Fox
29609	Vulpes chama	eSS0132	sediment	Mofela	4	04_04_2023	04.04.2023	wet	0	Mof_w_05	1	Vulpes chama	Cape Fox
29610	Vulpes chama	eSS0106	sediment	Mofela	2	29_03_2023	29.03.2023	wet	0	Mof_w_04	1	Vulpes chama	Cape Fox
29611	Vulpes chama	eSS0080	sediment	Kolobe	8	22_03_2023	22.03.2023	wet	0	Kol_w_03	1	Vulpes chama	Cape Fox
29612	Vulpes chama	eSA1016	water	Mofela	5	11_03_2023	11.03.2023	wet	0	Mof_w_01	0	Vulpes chama	Cape Fox
29613	Vulpes chama	eSS0054	sediment	Kolobe	6	16_03_2023	16.03.2023	wet	0	Kol_w_02	1	Vulpes chama	Cape Fox
29614	Vulpes chama	eSS0028	sediment	Kolobe	4	10_03_2023	10.03.2023	wet	0	Kol_w_01	0	Vulpes chama	Cape Fox
29615	Vulpes chama	eSA2137	water	Monong	7	11_10_2023	11.10.2023	dry	0	Mon_d_05	1	Vulpes chama	Cape Fox
29616	Vulpes chama	eSS0219	sediment	Kolobe	3	09_09_2023	09.09.2023	dry	0	Kol_d_01	0	Vulpes chama	Cape Fox
29617	Vulpes chama	eSA0412	water	Dam 3	3	24_03_2023	24.03.2023	wet	0	NA	NA	Vulpes chama	Cape Fox
29618	Vulpes chama	eSA2107	water	Mofela	4	04_10_2023	04.10.2023	dry	0	Mof_d_05	1	Vulpes chama	Cape Fox
29619	Vulpes chama	eSA2076	water	Monong	2	23_09_2023	23.09.2023	dry	0	Mon_d_02	1	Vulpes chama	Cape Fox
29620	Vulpes chama	eSA2044	water	Mofela	8	16_09_2023	16.09.2023	dry	0	Mof_d_02	1	Vulpes chama	Cape Fox
29621	Vulpes chama	eST0034	soil	Trail 3	4	09_10_2023	09.10.2023	dry	0	NA	NA	Vulpes chama	Cape Fox
29622	Vulpes chama	eSA2004	water	Kolobe	2	09_09_2023	09.09.2023	dry	0	Kol_d_01	0	Vulpes chama	Cape Fox
29623	Vulpes chama	eSA1161	water	Kolobe	6	09_04_2023	09.04.2023	wet	0	Kol_w_06	1	Vulpes chama	Cape Fox
29624	Vulpes chama	eSA1100	water	Kolobe	5	28_03_2023	28.03.2023	wet	0	Kol_w_04	1	Vulpes chama	Cape Fox
29625	Vulpes chama	eSS0340	sediment	Mofela	4	10_10_2023	10.10.2023	dry	0	Mof_d_06	1	Vulpes chama	Cape Fox
29626	Vulpes chama	eSA1040	water	Mofela	2	17_03_2023	17.03.2023	wet	0	Mof_w_02	1	Vulpes chama	Cape Fox
29627	Vulpes chama	eSA0644	water	Kolobe	4	21_04_2023	21.04.2023	wet	0	Kol_w_08	1	Vulpes chama	Cape Fox
29628	Vulpes chama	eSA0572	water	Mofela	8	10_04_2023	10.04.2023	wet	0	Mof_w_06	1	Vulpes chama	Cape Fox
29629	Vulpes chama	eSS0262	sediment	Monong	6	17_09_2023	17.09.2023	dry	0	Mon_d_01	0	Vulpes chama	Cape Fox
29630	Vulpes chama	eSS0228	sediment	Mofela	4	10_09_2023	10.09.2023	dry	0	Mof_d_01	0	Vulpes chama	Cape Fox
29631	Vulpes chama	eSA0457	water	Dam 3	2	30_03_2023	30.03.2023	wet	0	NA	NA	Vulpes chama	Cape Fox
29632	Vulpes chama	eSA0337	water	Dam 3	4	12_03_2023	12.03.2023	wet	0	NA	NA	Vulpes chama	Cape Fox
29633	Vulpes chama	eSS0202	sediment	Mofela	2	22_04_2023	22.04.2023	wet	0	Mof_w_08	1	Vulpes chama	Cape Fox
29634	Vulpes chama	eST0069	soil	Trail 3	3	21_10_2023	21.10.2023	dry	0	NA	NA	Vulpes chama	Cape Fox
29635	Vulpes chama	eST0043	soil	Trail 2	1	15_10_2023	15.10.2023	dry	0	NA	NA	Vulpes chama	Cape Fox
29636	Vulpes chama	eST0017	soil	Trail 3	5	03_10_2023	03.10.2023	dry	0	NA	NA	Vulpes chama	Cape Fox
29637	Vulpes chama	eSS0124	sediment	Kolobe	4	03_04_2023	03.04.2023	wet	0	Kol_w_05	1	Vulpes chama	Cape Fox
29638	Vulpes chama	eSS0375	sediment	Mofela	7	22_10_2023	22.10.2023	dry	0	Mof_d_08	-1	Vulpes chama	Cape Fox
29639	Vulpes chama	eSS0349	sediment	Monong	5	11_10_2023	11.10.2023	dry	0	Mon_d_05	1	Vulpes chama	Cape Fox
29640	Vulpes chama	eSS0323	sediment	Mofela	3	04_10_2023	04.10.2023	dry	0	Mof_d_05	1	Vulpes chama	Cape Fox
29641	Vulpes chama	eSS0046	sediment	Dam 3	6	12_03_2023	12.03.2023	wet	0	NA	NA	Vulpes chama	Cape Fox
29642	Vulpes chama	eSS0297	sediment	Mofela	1	28_09_2023	28.09.2023	dry	0	Mof_d_04	1	Vulpes chama	Cape Fox
29643	Vulpes chama	eSS0271	sediment	Kolobe	7	21_09_2023	21.09.2023	dry	0	Kol_d_03	1	Vulpes chama	Cape Fox
29644	Vulpes chama	eSS0245	sediment	Kolobe	5	15_09_2023	15.09.2023	dry	0	Kol_d_02	1	Vulpes chama	Cape Fox
29645	Vulpes chama	eSA0373	water	Dam 3	4	18_03_2023	18.03.2023	wet	0	NA	NA	Vulpes chama	Cape Fox
29646	Vulpes chama	eSA2097	water	Monong	4	29_09_2023	29.09.2023	dry	0	Mon_d_03	1	Vulpes chama	Cape Fox
29647	Vulpes chama	eSS0211	sediment	Dam 3	3	23_04_2023	23.04.2023	wet	0	NA	NA	Vulpes chama	Cape Fox
29648	Vulpes chama	eSS0185	sediment	Dam 3	1	17_04_2023	17.04.2023	wet	0	NA	NA	Vulpes chama	Cape Fox
29649	Vulpes chama	eSS0159	sediment	Mofela	7	10_04_2023	10.04.2023	wet	0	Mof_w_06	1	Vulpes chama	Cape Fox
29650	Vulpes chama	eSA1226	water	Mofela	2	22_04_2023	22.04.2023	wet	0	Mof_w_08	1	Vulpes chama	Cape Fox
29651	Vulpes chama	eSS0133	sediment	Mofela	5	04_04_2023	04.04.2023	wet	0	Mof_w_05	1	Vulpes chama	Cape Fox
29652	Vulpes chama	eSS0107	sediment	Mofela	3	29_03_2023	29.03.2023	wet	0	Mof_w_04	1	Vulpes chama	Cape Fox
29653	Vulpes chama	eSS0081	sediment	Mofela	1	23_03_2023	23.03.2023	wet	0	Mof_w_03	1	Vulpes chama	Cape Fox
29654	Vulpes chama	eSA1031	water	Kolobe	2	16_03_2023	16.03.2023	wet	0	Kol_w_02	1	Vulpes chama	Cape Fox
29655	Vulpes chama	eSS0055	sediment	Kolobe	7	16_03_2023	16.03.2023	wet	0	Kol_w_02	1	Vulpes chama	Cape Fox
29656	Vulpes chama	eSS0029	sediment	Kolobe	5	10_03_2023	10.03.2023	wet	0	Kol_w_01	0	Vulpes chama	Cape Fox
29657	Vulpes chama	eSA2138	water	Monong	8	11_10_2023	11.10.2023	dry	0	Mon_d_05	1	Vulpes chama	Cape Fox
29658	Vulpes chama	eSS0220	sediment	Kolobe	4	09_09_2023	09.09.2023	dry	0	Kol_d_01	0	Vulpes chama	Cape Fox
29659	Vulpes chama	eSA0414	water	Dam 3	4	24_03_2023	24.03.2023	wet	0	NA	NA	Vulpes chama	Cape Fox
29660	Vulpes chama	eSA2108	water	Mofela	5	04_10_2023	04.10.2023	dry	0	Mof_d_05	1	Vulpes chama	Cape Fox
29661	Vulpes chama	eSA2077	water	Monong	3	23_09_2023	23.09.2023	dry	0	Mon_d_02	1	Vulpes chama	Cape Fox
29662	Vulpes chama	eSA2046	water	Monong	1	17_09_2023	17.09.2023	dry	0	Mon_d_01	0	Vulpes chama	Cape Fox
29663	Vulpes chama	eST0035	soil	Trail 3	5	09_10_2023	09.10.2023	dry	0	NA	NA	Vulpes chama	Cape Fox
29664	Vulpes chama	eSA2006	water	Kolobe	3	09_09_2023	09.09.2023	dry	0	Kol_d_01	0	Vulpes chama	Cape Fox
29665	Vulpes chama	eSA1162	water	Kolobe	7	09_04_2023	09.04.2023	wet	0	Kol_w_06	1	Vulpes chama	Cape Fox
29666	Vulpes chama	eSA1101	water	Kolobe	6	28_03_2023	28.03.2023	wet	0	Kol_w_04	1	Vulpes chama	Cape Fox
29667	Vulpes chama	eSS0341	sediment	Mofela	5	10_10_2023	10.10.2023	dry	0	Mof_d_06	1	Vulpes chama	Cape Fox
29668	Vulpes chama	eSA1041	water	Mofela	3	17_03_2023	17.03.2023	wet	0	Mof_w_02	1	Vulpes chama	Cape Fox
29669	Vulpes chama	eSA0647	water	Kolobe	6	21_04_2023	21.04.2023	wet	0	Kol_w_08	1	Vulpes chama	Cape Fox
29670	Vulpes chama	eSA0576	water	Dam 3	1	11_04_2023	11.04.2023	wet	0	NA	NA	Vulpes chama	Cape Fox
29671	Vulpes chama	eSS0263	sediment	Monong	7	17_09_2023	17.09.2023	dry	0	Mon_d_01	0	Vulpes chama	Cape Fox
29672	Vulpes chama	eSS0229	sediment	Mofela	5	10_09_2023	10.09.2023	dry	0	Mof_d_01	0	Vulpes chama	Cape Fox
29673	Vulpes chama	eSA0459	water	Dam 3	3	30_03_2023	30.03.2023	wet	0	NA	NA	Vulpes chama	Cape Fox
29674	Vulpes chama	eSA0339	water	Dam 3	5	12_03_2023	12.03.2023	wet	0	NA	NA	Vulpes chama	Cape Fox
29675	Vulpes chama	eSS0203	sediment	Mofela	3	22_04_2023	22.04.2023	wet	0	Mof_w_08	1	Vulpes chama	Cape Fox
29676	Vulpes chama	eST0070	soil	Trail 3	4	21_10_2023	21.10.2023	dry	0	NA	NA	Vulpes chama	Cape Fox
29677	Vulpes chama	eST0044	soil	Trail 2	2	15_10_2023	15.10.2023	dry	1	NA	NA	Vulpes chama	Cape Fox
29678	Vulpes chama	eST0018	soil	Trail 3	6	03_10_2023	03.10.2023	dry	0	NA	NA	Vulpes chama	Cape Fox
29679	Vulpes chama	eSS0125	sediment	Kolobe	5	03_04_2023	03.04.2023	wet	0	Kol_w_05	1	Vulpes chama	Cape Fox
29680	Vulpes chama	eSS0376	sediment	Mofela	8	22_10_2023	22.10.2023	dry	0	Mof_d_08	-1	Vulpes chama	Cape Fox
29681	Vulpes chama	eSS0350	sediment	Monong	6	11_10_2023	11.10.2023	dry	0	Mon_d_05	1	Vulpes chama	Cape Fox
29682	Vulpes chama	eSS0324	sediment	Mofela	4	04_10_2023	04.10.2023	dry	0	Mof_d_05	1	Vulpes chama	Cape Fox
29683	Vulpes chama	eSS0047	sediment	Dam 3	8	12_03_2023	12.03.2023	wet	0	NA	NA	Vulpes chama	Cape Fox
29684	Vulpes chama	eSS0298	sediment	Mofela	2	28_09_2023	28.09.2023	dry	0	Mof_d_04	1	Vulpes chama	Cape Fox
29685	Vulpes chama	eSS0272	sediment	Kolobe	8	21_09_2023	21.09.2023	dry	0	Kol_d_03	1	Vulpes chama	Cape Fox
29686	Vulpes chama	eSS0246	sediment	Kolobe	6	15_09_2023	15.09.2023	dry	0	Kol_d_02	1	Vulpes chama	Cape Fox
29687	Vulpes chama	eSA0375	water	Dam 3	5	18_03_2023	18.03.2023	wet	0	NA	NA	Vulpes chama	Cape Fox
29688	Vulpes chama	eSA2098	water	Monong	5	29_09_2023	29.09.2023	dry	0	Mon_d_03	1	Vulpes chama	Cape Fox
29689	Vulpes chama	eSS0212	sediment	Dam 3	4	23_04_2023	23.04.2023	wet	0	NA	NA	Vulpes chama	Cape Fox
29690	Vulpes chama	eSS0186	sediment	Dam 3	2	17_04_2023	17.04.2023	wet	0	NA	NA	Vulpes chama	Cape Fox
29691	Vulpes chama	eSS0160	sediment	Mofela	8	10_04_2023	10.04.2023	wet	0	Mof_w_06	1	Vulpes chama	Cape Fox
29692	Vulpes chama	eSA1227	water	Mofela	3	22_04_2023	22.04.2023	wet	0	Mof_w_08	1	Vulpes chama	Cape Fox
29693	Vulpes chama	eSS0134	sediment	Mofela	6	04_04_2023	04.04.2023	wet	0	Mof_w_05	1	Vulpes chama	Cape Fox
29694	Vulpes chama	eSS0108	sediment	Mofela	4	29_03_2023	29.03.2023	wet	0	Mof_w_04	1	Vulpes chama	Cape Fox
29695	Vulpes chama	eSS0082	sediment	Mofela	2	23_03_2023	23.03.2023	wet	0	Mof_w_03	1	Vulpes chama	Cape Fox
29696	Vulpes chama	eSA1032	water	Kolobe	3	16_03_2023	16.03.2023	wet	0	Kol_w_02	1	Vulpes chama	Cape Fox
29697	Vulpes chama	eSS0056	sediment	Kolobe	8	16_03_2023	16.03.2023	wet	0	Kol_w_02	1	Vulpes chama	Cape Fox
29698	Vulpes chama	eSS0030	sediment	Kolobe	6	10_03_2023	10.03.2023	wet	0	Kol_w_01	0	Vulpes chama	Cape Fox
29699	Vulpes chama	eSA2140	water	Monong	1	17_10_2023	17.10.2023	dry	0	Mon_d_06	1	Vulpes chama	Cape Fox
29700	Vulpes chama	eSS0221	sediment	Kolobe	5	09_09_2023	09.09.2023	dry	0	Kol_d_01	0	Vulpes chama	Cape Fox
29701	Vulpes chama	eSA0416	water	Dam 3	5	24_03_2023	24.03.2023	wet	0	NA	NA	Vulpes chama	Cape Fox
29702	Vulpes chama	eSA2109	water	Mofela	6	04_10_2023	04.10.2023	dry	0	Mof_d_05	1	Vulpes chama	Cape Fox
29703	Vulpes chama	eSA2078	water	Monong	4	23_09_2023	23.09.2023	dry	0	Mon_d_02	1	Vulpes chama	Cape Fox
29704	Vulpes chama	eSA2047	water	Monong	2	17_09_2023	17.09.2023	dry	0	Mon_d_01	0	Vulpes chama	Cape Fox
29705	Vulpes chama	eST0036	soil	Trail 3	6	09_10_2023	09.10.2023	dry	0	NA	NA	Vulpes chama	Cape Fox
29706	Vulpes chama	eSA2008	water	Kolobe	4	09_09_2023	09.09.2023	dry	0	Kol_d_01	0	Vulpes chama	Cape Fox
29707	Vulpes chama	eSA1163	water	Kolobe	8	09_04_2023	09.04.2023	wet	0	Kol_w_06	1	Vulpes chama	Cape Fox
29708	Vulpes chama	eSA1102	water	Kolobe	7	28_03_2023	28.03.2023	wet	0	Kol_w_04	1	Vulpes chama	Cape Fox
29709	Vulpes chama	eSS0342	sediment	Mofela	6	10_10_2023	10.10.2023	dry	0	Mof_d_06	1	Vulpes chama	Cape Fox
29710	Vulpes chama	eSA1042	water	Mofela	4	17_03_2023	17.03.2023	wet	0	Mof_w_02	1	Vulpes chama	Cape Fox
29711	Vulpes chama	eSA0661	water	Dam 3	1	23_04_2023	23.04.2023	wet	0	NA	NA	Vulpes chama	Cape Fox
29712	Vulpes chama	eSA0578	water	Dam 3	2	11_04_2023	11.04.2023	wet	0	NA	NA	Vulpes chama	Cape Fox
29713	Vulpes chama	eSS0264	sediment	Monong	8	17_09_2023	17.09.2023	dry	0	Mon_d_01	0	Vulpes chama	Cape Fox
29714	Vulpes chama	eSS0230	sediment	Mofela	6	10_09_2023	10.09.2023	dry	0	Mof_d_01	0	Vulpes chama	Cape Fox
29715	Vulpes chama	eSA0461	water	Dam 3	4	30_03_2023	30.03.2023	wet	0	NA	NA	Vulpes chama	Cape Fox
29716	Vulpes chama	eSA0341	water	Dam 3	6	12_03_2023	12.03.2023	wet	0	NA	NA	Vulpes chama	Cape Fox
29717	Vulpes chama	eSS0204	sediment	Mofela	4	22_04_2023	22.04.2023	wet	0	Mof_w_08	1	Vulpes chama	Cape Fox
29718	Vulpes chama	eST0071	soil	Trail 3	5	21_10_2023	21.10.2023	dry	0	NA	NA	Vulpes chama	Cape Fox
29719	Vulpes chama	eST0045	soil	Trail 2	3	15_10_2023	15.10.2023	dry	1	NA	NA	Vulpes chama	Cape Fox
29720	Vulpes chama	eST0019	soil	Trail 1	1	09_10_2023	09.10.2023	dry	1	NA	NA	Vulpes chama	Cape Fox
29721	Vulpes chama	eSS0126	sediment	Kolobe	6	03_04_2023	03.04.2023	wet	0	Kol_w_05	1	Vulpes chama	Cape Fox
29722	Vulpes chama	eSS0377	sediment	Monong	1	23_10_2023	23.10.2023	dry	0	Mon_d_07	1	Vulpes chama	Cape Fox
29723	Vulpes chama	eSS0351	sediment	Monong	7	11_10_2023	11.10.2023	dry	0	Mon_d_05	1	Vulpes chama	Cape Fox
29724	Vulpes chama	eSS0325	sediment	Mofela	5	04_10_2023	04.10.2023	dry	0	Mof_d_05	1	Vulpes chama	Cape Fox
29725	Vulpes chama	eSS0048	sediment	Dam 3	7	12_03_2023	12.03.2023	wet	0	NA	NA	Vulpes chama	Cape Fox
29726	Vulpes chama	eSS0299	sediment	Mofela	3	28_09_2023	28.09.2023	dry	0	Mof_d_04	1	Vulpes chama	Cape Fox
29727	Vulpes chama	eSS0273	sediment	Mofela	1	22_09_2023	22.09.2023	dry	0	Mof_d_03	1	Vulpes chama	Cape Fox
29728	Vulpes chama	eSS0247	sediment	Kolobe	7	15_09_2023	15.09.2023	dry	0	Kol_d_02	1	Vulpes chama	Cape Fox
29729	Vulpes chama	eSA0377	water	Dam 3	6	18_03_2023	18.03.2023	wet	0	NA	NA	Vulpes chama	Cape Fox
29730	Vulpes chama	eSA2099	water	Monong	6	29_09_2023	29.09.2023	dry	0	Mon_d_03	1	Vulpes chama	Cape Fox
29731	Vulpes chama	eSS0213	sediment	Dam 3	5	23_04_2023	23.04.2023	wet	0	NA	NA	Vulpes chama	Cape Fox
29732	Vulpes chama	eSS0187	sediment	Dam 3	3	17_04_2023	17.04.2023	wet	0	NA	NA	Vulpes chama	Cape Fox
29733	Vulpes chama	eSS0161	sediment	Dam 3	1	11_04_2023	11.04.2023	wet	0	NA	NA	Vulpes chama	Cape Fox
29734	Vulpes chama	eSA1228	water	Mofela	4	22_04_2023	22.04.2023	wet	0	Mof_w_08	1	Vulpes chama	Cape Fox
29735	Vulpes chama	eSS0135	sediment	Mofela	7	04_04_2023	04.04.2023	wet	0	Mof_w_05	1	Vulpes chama	Cape Fox
29736	Vulpes chama	eSS0109	sediment	Mofela	5	29_03_2023	29.03.2023	wet	0	Mof_w_04	1	Vulpes chama	Cape Fox
29737	Vulpes chama	eSS0083	sediment	Mofela	3	23_03_2023	23.03.2023	wet	0	Mof_w_03	1	Vulpes chama	Cape Fox
29738	Vulpes chama	eSA1033	water	Kolobe	4	16_03_2023	16.03.2023	wet	0	Kol_w_02	1	Vulpes chama	Cape Fox
29739	Vulpes chama	eSS0057	sediment	Mofela	1	17_03_2023	17.03.2023	wet	0	Mof_w_02	1	Vulpes chama	Cape Fox
29740	Vulpes chama	eSS0031	sediment	Kolobe	7	10_03_2023	10.03.2023	wet	0	Kol_w_01	0	Vulpes chama	Cape Fox
29741	Vulpes chama	eSA2141	water	Monong	2	17_10_2023	17.10.2023	dry	0	Mon_d_06	1	Vulpes chama	Cape Fox
29742	Vulpes chama	eSS0222	sediment	Kolobe	6	09_09_2023	09.09.2023	dry	0	Kol_d_01	0	Vulpes chama	Cape Fox
29743	Vulpes chama	eSA0418	water	Dam 3	6	24_03_2023	24.03.2023	wet	0	NA	NA	Vulpes chama	Cape Fox
29744	Vulpes chama	eSA2110	water	Mofela	7	04_10_2023	04.10.2023	dry	0	Mof_d_05	1	Vulpes chama	Cape Fox
29745	Vulpes chama	eSA2079	water	Monong	5	23_09_2023	23.09.2023	dry	0	Mon_d_02	1	Vulpes chama	Cape Fox
29746	Vulpes chama	eSA2048	water	Monong	3	17_09_2023	17.09.2023	dry	0	Mon_d_01	0	Vulpes chama	Cape Fox
29747	Vulpes chama	eST0037	soil	Trail 1	1	15_10_2023	15.10.2023	dry	0	NA	NA	Vulpes chama	Cape Fox
29748	Vulpes chama	eSA2010	water	Kolobe	5	09_09_2023	09.09.2023	dry	0	Kol_d_01	0	Vulpes chama	Cape Fox
29749	Vulpes chama	eSA1166	water	Mofela	1	10_04_2023	10.04.2023	wet	0	Mof_w_06	1	Vulpes chama	Cape Fox
29750	Vulpes chama	eSA1103	water	Kolobe	8	28_03_2023	28.03.2023	wet	0	Kol_w_04	1	Vulpes chama	Cape Fox
29751	Vulpes chama	eSS0343	sediment	Mofela	7	10_10_2023	10.10.2023	dry	0	Mof_d_06	1	Vulpes chama	Cape Fox
29752	Vulpes chama	eSA1043	water	Mofela	5	17_03_2023	17.03.2023	wet	0	Mof_w_02	1	Vulpes chama	Cape Fox
29753	Vulpes chama	eSA0663	water	Dam 3	2	23_04_2023	23.04.2023	wet	0	NA	NA	Vulpes chama	Cape Fox
29754	Vulpes chama	eSA0580	water	Dam 3	3	11_04_2023	11.04.2023	wet	0	NA	NA	Vulpes chama	Cape Fox
29755	Vulpes chama	eSS0265	sediment	Kolobe	1	21_09_2023	21.09.2023	dry	0	Kol_d_03	1	Vulpes chama	Cape Fox
29756	Vulpes chama	eSS0231	sediment	Mofela	7	10_09_2023	10.09.2023	dry	0	Mof_d_01	0	Vulpes chama	Cape Fox
29757	Vulpes chama	eSA0463	water	Dam 3	5	30_03_2023	30.03.2023	wet	0	NA	NA	Vulpes chama	Cape Fox
29758	Vulpes chama	eSA0343	water	Dam 3	7	12_03_2023	12.03.2023	wet	0	NA	NA	Vulpes chama	Cape Fox
29759	Vulpes chama	eSS0205	sediment	Mofela	5	22_04_2023	22.04.2023	wet	0	Mof_w_08	1	Vulpes chama	Cape Fox
29760	Vulpes chama	eST0072	soil	Trail 3	6	21_10_2023	21.10.2023	dry	0	NA	NA	Vulpes chama	Cape Fox
