## Supporting Information 2 for "Species ecology, behavior, and substrate type shape eDNA detection of mammals at savanna waterholes": datalogger_data.csv (part 4 of 4)

number	date_time_SAST	temp	light	location	datetime
1862	09.20.2023 00:44:09	16,69	0	Monong	20.09.2023 00:44
1863	09.20.2023 00:49:09	16,64	0	Monong	20.09.2023 00:49
1864	09.20.2023 00:54:09	16,64	0	Monong	20.09.2023 00:54
1865	09.20.2023 00:59:09	16,56	0	Monong	20.09.2023 00:59
1866	09.20.2023 01:04:09	16,56	0	Monong	20.09.2023 01:04
1867	09.20.2023 01:09:09	16,51	0	Monong	20.09.2023 01:09
1868	09.20.2023 01:14:09	16,64	0	Monong	20.09.2023 01:14
1869	09.20.2023 01:19:09	16,73	0	Monong	20.09.2023 01:19
1870	09.20.2023 01:24:09	16,64	0	Monong	20.09.2023 01:24
1871	09.20.2023 01:29:09	16,51	0	Monong	20.09.2023 01:29
1872	09.20.2023 01:34:09	16,43	0	Monong	20.09.2023 01:34
1873	09.20.2023 01:39:09	16,47	0	Monong	20.09.2023 01:39
1874	09.20.2023 01:44:09	16,56	0	Monong	20.09.2023 01:44
1875	09.20.2023 01:49:09	16,6	0	Monong	20.09.2023 01:49
1876	09.20.2023 01:54:09	16,51	0	Monong	20.09.2023 01:54
1877	09.20.2023 01:59:09	16,51	0	Monong	20.09.2023 01:59
1878	09.20.2023 02:04:09	16,34	0	Monong	20.09.2023 02:04
1879	09.20.2023 02:09:09	16,26	0	Monong	20.09.2023 02:09
1880	09.20.2023 02:14:09	16,39	0	Monong	20.09.2023 02:14
1881	09.20.2023 02:19:09	16,26	0	Monong	20.09.2023 02:19
1882	09.20.2023 02:24:09	16,43	0	Monong	20.09.2023 02:24
1883	09.20.2023 02:29:09	16,39	0	Monong	20.09.2023 02:29
1884	09.20.2023 02:34:09	16,51	0	Monong	20.09.2023 02:34
1885	09.20.2023 02:39:09	16,47	0	Monong	20.09.2023 02:39
1886	09.20.2023 02:44:09	16,47	0	Monong	20.09.2023 02:44
1887	09.20.2023 02:49:09	16,47	0	Monong	20.09.2023 02:49
1888	09.20.2023 02:54:09	16,43	0	Monong	20.09.2023 02:54
1889	09.20.2023 02:59:09	16,43	0	Monong	20.09.2023 02:59
1890	09.20.2023 03:04:09	16,26	0	Monong	20.09.2023 03:04
1891	09.20.2023 03:09:09	16,3	0	Monong	20.09.2023 03:09
1892	09.20.2023 03:14:09	16,26	0	Monong	20.09.2023 03:14
1893	09.20.2023 03:19:09	16,21	0	Monong	20.09.2023 03:19
1894	09.20.2023 03:24:09	16,21	0	Monong	20.09.2023 03:24
1895	09.20.2023 03:29:09	16,26	0	Monong	20.09.2023 03:29
1896	09.20.2023 03:34:09	16,26	0	Monong	20.09.2023 03:34
1897	09.20.2023 03:39:09	16,17	0	Monong	20.09.2023 03:39
1898	09.20.2023 03:44:09	16,08	0	Monong	20.09.2023 03:44
1899	09.20.2023 03:49:09	16	0	Monong	20.09.2023 03:49
1900	09.20.2023 03:54:09	15,96	0	Monong	20.09.2023 03:54
1901	09.20.2023 03:59:09	16,04	0	Monong	20.09.2023 03:59
1902	09.20.2023 04:04:09	16	0	Monong	20.09.2023 04:04
1903	09.20.2023 04:09:09	16	0	Monong	20.09.2023 04:09
1904	09.20.2023 04:14:09	16	0	Monong	20.09.2023 04:14
1905	09.20.2023 04:19:09	16	0	Monong	20.09.2023 04:19
1906	09.20.2023 04:24:09	16,04	0	Monong	20.09.2023 04:24
1907	09.20.2023 04:29:09	16	0	Monong	20.09.2023 04:29
1908	09.20.2023 04:34:09	16,04	0	Monong	20.09.2023 04:34
1909	09.20.2023 04:39:09	16,04	0	Monong	20.09.2023 04:39
1910	09.20.2023 04:44:09	15,91	0	Monong	20.09.2023 04:44
1911	09.20.2023 04:49:09	15,87	0	Monong	20.09.2023 04:49
1912	09.20.2023 04:54:09	15,83	0	Monong	20.09.2023 04:54
1913	09.20.2023 04:59:09	15,7	0	Monong	20.09.2023 04:59
1914	09.20.2023 05:04:09	15,7	0	Monong	20.09.2023 05:04
1915	09.20.2023 05:09:09	15,74	0	Monong	20.09.2023 05:09
1916	09.20.2023 05:14:09	15,61	0	Monong	20.09.2023 05:14
1917	09.20.2023 05:19:09	15,61	0	Monong	20.09.2023 05:19
1918	09.20.2023 05:24:09	15,61	0	Monong	20.09.2023 05:24
1919	09.20.2023 05:29:09	15,74	0	Monong	20.09.2023 05:29
1920	09.20.2023 05:34:09	15,78	0	Monong	20.09.2023 05:34
1921	09.20.2023 05:39:09	15,74	0	Monong	20.09.2023 05:39
1922	09.20.2023 05:44:09	15,78	0	Monong	20.09.2023 05:44
1923	09.20.2023 05:49:09	15,74	0	Monong	20.09.2023 05:49
1924	09.20.2023 05:54:09	15,74	0	Monong	20.09.2023 05:54
1925	09.20.2023 05:59:09	15,74	0	Monong	20.09.2023 05:59
1926	09.20.2023 06:04:09	15,7	0	Monong	20.09.2023 06:04
1927	09.20.2023 06:09:09	15,66	0	Monong	20.09.2023 06:09
1928	09.20.2023 06:14:09	15,7	0	Monong	20.09.2023 06:14
1929	09.20.2023 06:19:09	15,66	0	Monong	20.09.2023 06:19
1930	09.20.2023 06:24:09	15,66	0	Monong	20.09.2023 06:24
1931	09.20.2023 06:29:09	15,61	0,2	Monong	20.09.2023 06:29
1932	09.20.2023 06:34:09	15,53	0,4	Monong	20.09.2023 06:34
1933	09.20.2023 06:39:09	15,57	0,81	Monong	20.09.2023 06:39
1934	09.20.2023 06:44:09	15,61	0,84	Monong	20.09.2023 06:44
1935	09.20.2023 06:49:09	15,61	1,04	Monong	20.09.2023 06:49
1936	09.20.2023 06:54:09	15,57	1,45	Monong	20.09.2023 06:54
1937	09.20.2023 06:59:09	15,57	1,85	Monong	20.09.2023 06:59
1938	09.20.2023 07:04:09	15,61	2,08	Monong	20.09.2023 07:04
1939	09.20.2023 07:09:09	15,57	2,49	Monong	20.09.2023 07:09
1940	09.20.2023 07:14:09	15,57	2,9	Monong	20.09.2023 07:14
1941	09.20.2023 07:19:09	15,57	3,13	Monong	20.09.2023 07:19
1942	09.20.2023 07:24:09	15,57	3,54	Monong	20.09.2023 07:24
1943	09.20.2023 07:29:09	15,61	3,94	Monong	20.09.2023 07:29
1944	09.20.2023 07:34:09	15,61	4,35	Monong	20.09.2023 07:34
1945	09.20.2023 07:39:09	15,7	4,58	Monong	20.09.2023 07:39
1946	09.20.2023 07:44:09	16,04	5,4	Monong	20.09.2023 07:44
1947	09.20.2023 07:49:09	16,04	5,6	Monong	20.09.2023 07:49
1948	09.20.2023 07:54:09	16,08	5,62	Monong	20.09.2023 07:54
1949	09.20.2023 07:59:09	16,08	6,24	Monong	20.09.2023 07:59
1950	09.20.2023 08:04:09	16,21	6,64	Monong	20.09.2023 08:04
1951	09.20.2023 08:09:09	16,17	7,08	Monong	20.09.2023 08:09
1952	09.20.2023 08:14:09	16,08	7,08	Monong	20.09.2023 08:14
1953	09.20.2023 08:19:09	16,21	7,69	Monong	20.09.2023 08:19
1954	09.20.2023 08:24:09	16,77	7,92	Monong	20.09.2023 08:24
1955	09.20.2023 08:29:09	16,69	8,53	Monong	20.09.2023 08:29
1956	09.20.2023 08:34:09	16,81	9,14	Monong	20.09.2023 08:34
1957	09.20.2023 08:39:09	16,86	9,17	Monong	20.09.2023 08:39
1958	09.20.2023 08:44:09	17,16	9,78	Monong	20.09.2023 08:44
1959	09.20.2023 08:49:09	17,11	10,39	Monong	20.09.2023 08:49
1960	09.20.2023 08:54:09	17,41	10,41	Monong	20.09.2023 08:54
1961	09.20.2023 08:59:09	17,63	10,82	Monong	20.09.2023 08:59
1962	09.20.2023 09:04:09	17,72	10,82	Monong	20.09.2023 09:04
1963	09.20.2023 09:09:09	17,76	11,23	Monong	20.09.2023 09:09
1964	09.20.2023 09:14:09	18,14	11,66	Monong	20.09.2023 09:14
1965	09.20.2023 09:19:09	18,44	11,46	Monong	20.09.2023 09:19
1966	09.20.2023 09:24:09	18,44	12,07	Monong	20.09.2023 09:24
1967	09.20.2023 09:29:09	18,44	12,91	Monong	20.09.2023 09:29
1968	09.20.2023 09:34:09	18,7	12,91	Monong	20.09.2023 09:34
1969	09.20.2023 09:39:09	18,7	13,11	Monong	20.09.2023 09:39
1970	09.20.2023 09:44:09	18,74	13,52	Monong	20.09.2023 09:44
1971	09.20.2023 09:49:09	18,83	13,93	Monong	20.09.2023 09:49
1972	09.20.2023 09:54:09	19,26	13,72	Monong	20.09.2023 09:54
1973	09.20.2023 09:59:09	19,82	14,16	Monong	20.09.2023 09:59
1974	09.20.2023 10:04:09	20,42	14,57	Monong	20.09.2023 10:04
1975	09.20.2023 10:09:09	20,2	14,36	Monong	20.09.2023 10:09
1976	09.20.2023 10:14:09	20,07	15,38	Monong	20.09.2023 10:14
1977	09.20.2023 10:19:09	19,99	14,97	Monong	20.09.2023 10:19
1978	09.20.2023 10:24:09	20,42	15,18	Monong	20.09.2023 10:24
1979	09.20.2023 10:29:09	20,46	16,42	Monong	20.09.2023 10:29
1980	09.20.2023 10:34:09	20,72	15,41	Monong	20.09.2023 10:34
1981	09.20.2023 10:39:09	20,72	15,38	Monong	20.09.2023 10:39
1982	09.20.2023 10:44:09	21,36	16,22	Monong	20.09.2023 10:44
1983	09.20.2023 10:49:09	21,88	14,77	Monong	20.09.2023 10:49
1984	09.20.2023 10:54:09	21,88	15,81	Monong	20.09.2023 10:54
1985	09.20.2023 10:59:09	22,13	13,52	Monong	20.09.2023 10:59
1986	09.20.2023 11:04:09	21,66	16,42	Monong	20.09.2023 11:04
1987	09.20.2023 11:09:09	21,45	17,06	Monong	20.09.2023 11:09
1988	09.20.2023 11:14:09	21,75	14,77	Monong	20.09.2023 11:14
1989	09.20.2023 11:19:09	21,32	12,48	Monong	20.09.2023 11:19
1990	09.20.2023 11:24:09	21,88	13,5	Monong	20.09.2023 11:24
1991	09.20.2023 11:29:09	22,61	10,39	Monong	20.09.2023 11:29
1992	09.20.2023 11:34:09	23,34	10,82	Monong	20.09.2023 11:34
1993	09.20.2023 11:39:09	22,86	11,2	Monong	20.09.2023 11:39
1994	09.20.2023 11:44:09	23,25	11,43	Monong	20.09.2023 11:44
1995	09.20.2023 11:49:09	23,85	10,41	Monong	20.09.2023 11:49
1996	09.20.2023 11:54:09	23,08	13,93	Monong	20.09.2023 11:54
1997	09.20.2023 11:59:09	22,78	13,72	Monong	20.09.2023 11:59
1998	09.20.2023 12:04:09	22,95	12,48	Monong	20.09.2023 12:04
1999	09.20.2023 12:09:09	23,72	11,2	Monong	20.09.2023 12:09
2000	09.20.2023 12:14:09	23,94	9,14	Monong	20.09.2023 12:14
2001	09.20.2023 12:19:09	24,41	11,87	Monong	20.09.2023 12:19
2002	09.20.2023 12:24:09	24,75	12,68	Monong	20.09.2023 12:24
2003	09.20.2023 12:29:09	24,36	13,5	Monong	20.09.2023 12:29
2004	09.20.2023 12:34:09	24,88	12,07	Monong	20.09.2023 12:34
2005	09.20.2023 12:39:09	24,79	12,88	Monong	20.09.2023 12:39
2006	09.20.2023 12:44:09	24,36	13,5	Monong	20.09.2023 12:44
2007	09.20.2023 12:49:09	24,15	15,15	Monong	20.09.2023 12:49
2008	09.20.2023 12:54:09	23,94	15,58	Monong	20.09.2023 12:54
2009	09.20.2023 12:59:09	23,94	15,35	Monong	20.09.2023 12:59
2010	09.20.2023 13:04:09	23,98	12,88	Monong	20.09.2023 13:04
2011	09.20.2023 13:09:09	24,28	10,82	Monong	20.09.2023 13:09
2012	09.20.2023 13:14:09	24,84	10,59	Monong	20.09.2023 13:14
2013	09.20.2023 13:19:09	25,31	10,62	Monong	20.09.2023 13:19
2014	09.20.2023 13:24:09	25,61	12,07	Monong	20.09.2023 13:24
2015	09.20.2023 13:29:09	27,02	11,02	Monong	20.09.2023 13:29
2016	09.20.2023 13:34:09	26,42	13,09	Monong	20.09.2023 13:34
2017	09.20.2023 13:39:09	25,82	12,91	Monong	20.09.2023 13:39
2018	09.20.2023 13:44:09	25,14	14,54	Monong	20.09.2023 13:44
2019	09.20.2023 13:49:09	25,14	12,91	Monong	20.09.2023 13:49
2020	09.20.2023 13:54:09	25,99	11,87	Monong	20.09.2023 13:54
2021	09.20.2023 13:59:09	26,3	11,43	Monong	20.09.2023 13:59
2022	09.20.2023 14:04:09	26,64	11,02	Monong	20.09.2023 14:04
2023	09.20.2023 14:09:09	26,21	9,98	Monong	20.09.2023 14:09
2024	09.20.2023 14:14:09	25,74	9,37	Monong	20.09.2023 14:14
2025	09.20.2023 14:19:09	25,87	11,87	Monong	20.09.2023 14:19
2026	09.20.2023 14:24:09	26,51	11,64	Monong	20.09.2023 14:24
2027	09.20.2023 14:29:09	27,02	10,62	Monong	20.09.2023 14:29
2028	09.20.2023 14:34:09	26,12	11,23	Monong	20.09.2023 14:34
2029	09.20.2023 14:39:09	26,55	10,39	Monong	20.09.2023 14:39
2030	09.20.2023 14:44:09	26,55	10,18	Monong	20.09.2023 14:44
2031	09.20.2023 14:49:09	26,25	9,78	Monong	20.09.2023 14:49
2032	09.20.2023 14:54:09	27,37	9,78	Monong	20.09.2023 14:54
2033	09.20.2023 14:59:09	28,1	8,73	Monong	20.09.2023 14:59
2034	09.20.2023 15:04:09	28,01	6,64	Monong	20.09.2023 15:04
2035	09.20.2023 15:09:09	27,41	4,15	Monong	20.09.2023 15:09
2036	09.20.2023 15:14:09	26,9	2,08	Monong	20.09.2023 15:14
2037	09.20.2023 15:19:09	26,25	0,84	Monong	20.09.2023 15:19
2038	09.20.2023 15:24:09	26,3	0,63	Monong	20.09.2023 15:24
2039	09.20.2023 15:29:09	26,3	0,81	Monong	20.09.2023 15:29
2040	09.20.2023 15:34:09	26,55	0,81	Monong	20.09.2023 15:34
2041	09.20.2023 15:39:09	27,28	1,45	Monong	20.09.2023 15:39
2042	09.20.2023 15:44:09	27,45	1,65	Monong	20.09.2023 15:44
2043	09.20.2023 15:49:09	27,37	1,04	Monong	20.09.2023 15:49
2044	09.20.2023 15:54:09	26,81	0,4	Monong	20.09.2023 15:54
2045	09.20.2023 15:59:09	26,51	0,4	Monong	20.09.2023 15:59
2046	09.20.2023 16:04:09	26,08	0	Monong	20.09.2023 16:04
2047	09.20.2023 16:09:09	26,12	0	Monong	20.09.2023 16:09
2048	09.20.2023 16:14:09	26,34	0	Monong	20.09.2023 16:14
2049	09.20.2023 16:19:09	26,55	0,2	Monong	20.09.2023 16:19
2050	09.20.2023 16:24:09	26,55	0	Monong	20.09.2023 16:24
2051	09.20.2023 16:29:09	26,34	0	Monong	20.09.2023 16:29
2052	09.20.2023 16:34:09	26,25	0	Monong	20.09.2023 16:34
2053	09.20.2023 16:39:09	26,12	0	Monong	20.09.2023 16:39
2054	09.20.2023 16:44:09	26,08	0,2	Monong	20.09.2023 16:44
2055	09.20.2023 16:49:09	25,87	0	Monong	20.09.2023 16:49
2056	09.20.2023 16:54:09	25,82	0	Monong	20.09.2023 16:54
2057	09.20.2023 16:59:09	25,74	0	Monong	20.09.2023 16:59
2058	09.20.2023 17:04:09	25,52	0	Monong	20.09.2023 17:04
2059	09.20.2023 17:09:09	25,31	0	Monong	20.09.2023 17:09
2060	09.20.2023 17:14:09	25,18	0	Monong	20.09.2023 17:14
2061	09.20.2023 17:19:09	25,05	0	Monong	20.09.2023 17:19
2062	09.20.2023 17:24:09	24,92	0	Monong	20.09.2023 17:24
2063	09.20.2023 17:29:09	24,75	0	Monong	20.09.2023 17:29
2064	09.20.2023 17:34:09	24,58	0	Monong	20.09.2023 17:34
2065	09.20.2023 17:39:09	24,45	0	Monong	20.09.2023 17:39
2066	09.20.2023 17:44:09	24,36	0	Monong	20.09.2023 17:44
2067	09.20.2023 17:49:09	24,19	0	Monong	20.09.2023 17:49
2068	09.20.2023 17:54:09	24,11	0	Monong	20.09.2023 17:54
2069	09.20.2023 17:59:09	23,94	0	Monong	20.09.2023 17:59
2070	09.20.2023 18:04:09	23,72	0	Monong	20.09.2023 18:04
2071	09.20.2023 18:09:09	23,55	0	Monong	20.09.2023 18:09
2072	09.20.2023 18:14:09	23,42	0	Monong	20.09.2023 18:14
2073	09.20.2023 18:19:09	23,34	0	Monong	20.09.2023 18:19
2074	09.20.2023 18:24:09	23,16	0	Monong	20.09.2023 18:24
2075	09.20.2023 18:29:09	23,03	0	Monong	20.09.2023 18:29
2076	09.20.2023 18:34:09	22,99	0	Monong	20.09.2023 18:34
2077	09.20.2023 18:39:09	22,82	0	Monong	20.09.2023 18:39
2078	09.20.2023 18:44:09	22,69	0	Monong	20.09.2023 18:44
2079	09.20.2023 18:49:09	22,56	0	Monong	20.09.2023 18:49
2080	09.20.2023 18:54:09	22,43	0	Monong	20.09.2023 18:54
2081	09.20.2023 18:59:09	22,35	0	Monong	20.09.2023 18:59
2082	09.20.2023 19:04:09	22,22	0	Monong	20.09.2023 19:04
2083	09.20.2023 19:09:09	22,09	0	Monong	20.09.2023 19:09
2084	09.20.2023 19:14:09	22,01	0	Monong	20.09.2023 19:14
2085	09.20.2023 19:19:09	21,88	0	Monong	20.09.2023 19:19
2086	09.20.2023 19:24:09	21,75	0	Monong	20.09.2023 19:24
2087	09.20.2023 19:29:09	21,62	0	Monong	20.09.2023 19:29
2088	09.20.2023 19:34:09	21,45	0	Monong	20.09.2023 19:34
2089	09.20.2023 19:39:09	21,28	0	Monong	20.09.2023 19:39
2090	09.20.2023 19:44:09	21,15	0	Monong	20.09.2023 19:44
2091	09.20.2023 19:49:09	21,02	0	Monong	20.09.2023 19:49
2092	09.20.2023 19:54:09	20,89	0	Monong	20.09.2023 19:54
2093	09.20.2023 19:59:09	20,8	0	Monong	20.09.2023 19:59
2094	09.20.2023 20:04:09	20,72	0	Monong	20.09.2023 20:04
2095	09.20.2023 20:09:09	20,68	0	Monong	20.09.2023 20:09
2096	09.20.2023 20:14:09	20,63	0	Monong	20.09.2023 20:14
2097	09.20.2023 20:19:09	20,55	0	Monong	20.09.2023 20:19
2098	09.20.2023 20:24:09	20,42	0	Monong	20.09.2023 20:24
2099	09.20.2023 20:29:09	20,37	0	Monong	20.09.2023 20:29
2100	09.20.2023 20:34:09	20,29	0	Monong	20.09.2023 20:34
2101	09.20.2023 20:39:09	20,2	0	Monong	20.09.2023 20:39
2102	09.20.2023 20:44:09	20,16	0	Monong	20.09.2023 20:44
2103	09.20.2023 20:49:09	20,03	0	Monong	20.09.2023 20:49
2104	09.20.2023 20:54:09	19,95	0	Monong	20.09.2023 20:54
2105	09.20.2023 20:59:09	19,86	0	Monong	20.09.2023 20:59
2106	09.20.2023 21:04:09	19,82	0	Monong	20.09.2023 21:04
2107	09.20.2023 21:09:09	19,73	0	Monong	20.09.2023 21:09
2108	09.20.2023 21:14:09	19,6	0	Monong	20.09.2023 21:14
2109	09.20.2023 21:19:09	19,6	0	Monong	20.09.2023 21:19
2110	09.20.2023 21:24:09	19,47	0	Monong	20.09.2023 21:24
2111	09.20.2023 21:29:09	19,39	0	Monong	20.09.2023 21:29
2112	09.20.2023 21:34:09	19,3	0	Monong	20.09.2023 21:34
2113	09.20.2023 21:39:09	19,22	0	Monong	20.09.2023 21:39
2114	09.20.2023 21:44:09	19,13	0	Monong	20.09.2023 21:44
2115	09.20.2023 21:49:09	19,05	0	Monong	20.09.2023 21:49
2116	09.20.2023 21:54:09	19	0	Monong	20.09.2023 21:54
2117	09.20.2023 21:59:09	18,83	0	Monong	20.09.2023 21:59
2118	09.20.2023 22:04:09	18,83	0	Monong	20.09.2023 22:04
2119	09.20.2023 22:09:09	18,74	0	Monong	20.09.2023 22:09
2120	09.20.2023 22:14:09	18,74	0	Monong	20.09.2023 22:14
2121	09.20.2023 22:19:09	18,66	0	Monong	20.09.2023 22:19
2122	09.20.2023 22:24:09	18,53	0	Monong	20.09.2023 22:24
2123	09.20.2023 22:29:09	18,53	0	Monong	20.09.2023 22:29
2124	09.20.2023 22:34:09	18,49	0	Monong	20.09.2023 22:34
2125	09.20.2023 22:39:09	18,4	0	Monong	20.09.2023 22:39
2126	09.20.2023 22:44:09	18,36	0	Monong	20.09.2023 22:44
2127	09.20.2023 22:49:09	18,27	0	Monong	20.09.2023 22:49
2128	09.20.2023 22:54:09	18,23	0	Monong	20.09.2023 22:54
2129	09.20.2023 22:59:09	18,19	0	Monong	20.09.2023 22:59
2130	09.20.2023 23:04:09	18,1	0	Monong	20.09.2023 23:04
2131	09.20.2023 23:09:09	18,06	0	Monong	20.09.2023 23:09
2132	09.20.2023 23:14:09	18,06	0	Monong	20.09.2023 23:14
2133	09.20.2023 23:19:09	17,97	0	Monong	20.09.2023 23:19
2134	09.20.2023 23:24:09	17,89	0	Monong	20.09.2023 23:24
2135	09.20.2023 23:29:09	17,89	0	Monong	20.09.2023 23:29
2136	09.20.2023 23:34:09	17,76	0	Monong	20.09.2023 23:34
2137	09.20.2023 23:39:09	17,8	0	Monong	20.09.2023 23:39
2138	09.20.2023 23:44:09	17,76	0	Monong	20.09.2023 23:44
2139	09.20.2023 23:49:09	17,72	0	Monong	20.09.2023 23:49
2140	09.20.2023 23:54:09	17,63	0	Monong	20.09.2023 23:54
2141	09.20.2023 23:59:09	17,54	0	Monong	20.09.2023 23:59
2142	09.21.2023 00:04:09	17,5	0	Monong	21.09.2023 00:04
2143	09.21.2023 00:09:09	17,41	0	Monong	21.09.2023 00:09
2144	09.21.2023 00:14:09	17,37	0	Monong	21.09.2023 00:14
2145	09.21.2023 00:19:09	17,29	0	Monong	21.09.2023 00:19
2146	09.21.2023 00:24:09	17,29	0	Monong	21.09.2023 00:24
2147	09.21.2023 00:29:09	17,24	0	Monong	21.09.2023 00:29
2148	09.21.2023 00:34:09	17,16	0	Monong	21.09.2023 00:34
2149	09.21.2023 00:39:09	17,07	0	Monong	21.09.2023 00:39
2150	09.21.2023 00:44:09	17,11	0	Monong	21.09.2023 00:44
2151	09.21.2023 00:49:09	17,07	0	Monong	21.09.2023 00:49
2152	09.21.2023 00:54:09	17,03	0	Monong	21.09.2023 00:54
2153	09.21.2023 00:59:09	17,03	0	Monong	21.09.2023 00:59
2154	09.21.2023 01:04:09	16,99	0	Monong	21.09.2023 01:04
2155	09.21.2023 01:09:09	16,9	0	Monong	21.09.2023 01:09
2156	09.21.2023 01:14:09	16,81	0	Monong	21.09.2023 01:14
2157	09.21.2023 01:19:09	16,77	0	Monong	21.09.2023 01:19
2158	09.21.2023 01:24:09	16,64	0	Monong	21.09.2023 01:24
2159	09.21.2023 01:29:09	16,56	0	Monong	21.09.2023 01:29
2160	09.21.2023 01:34:09	16,39	0	Monong	21.09.2023 01:34
2161	09.21.2023 01:39:09	16,3	0	Monong	21.09.2023 01:39
2162	09.21.2023 01:44:09	16,21	0	Monong	21.09.2023 01:44
2163	09.21.2023 01:49:09	16,21	0	Monong	21.09.2023 01:49
2164	09.21.2023 01:54:09	16,21	0	Monong	21.09.2023 01:54
2165	09.21.2023 01:59:09	16,17	0	Monong	21.09.2023 01:59
2166	09.21.2023 02:04:09	16,17	0	Monong	21.09.2023 02:04
2167	09.21.2023 02:09:09	16,08	0	Monong	21.09.2023 02:09
2168	09.21.2023 02:14:09	16,04	0	Monong	21.09.2023 02:14
2169	09.21.2023 02:19:09	16,04	0	Monong	21.09.2023 02:19
2170	09.21.2023 02:24:09	15,96	0	Monong	21.09.2023 02:24
2171	09.21.2023 02:29:09	15,91	0	Monong	21.09.2023 02:29
2172	09.21.2023 02:34:09	15,96	0	Monong	21.09.2023 02:34
2173	09.21.2023 02:39:09	15,87	0	Monong	21.09.2023 02:39
2174	09.21.2023 02:44:09	15,83	0	Monong	21.09.2023 02:44
2175	09.21.2023 02:49:09	15,83	0	Monong	21.09.2023 02:49
2176	09.21.2023 02:54:09	15,78	0	Monong	21.09.2023 02:54
2177	09.21.2023 02:59:09	15,74	0	Monong	21.09.2023 02:59
2178	09.21.2023 03:04:09	15,66	0	Monong	21.09.2023 03:04
2179	09.21.2023 03:09:09	15,57	0	Monong	21.09.2023 03:09
2180	09.21.2023 03:14:09	15,48	0	Monong	21.09.2023 03:14
2181	09.21.2023 03:19:09	15,53	0	Monong	21.09.2023 03:19
2182	09.21.2023 03:24:09	15,61	0	Monong	21.09.2023 03:24
2183	09.21.2023 03:29:09	15,61	0	Monong	21.09.2023 03:29
2184	09.21.2023 03:34:09	15,57	0	Monong	21.09.2023 03:34
2185	09.21.2023 03:39:09	15,53	0	Monong	21.09.2023 03:39
2186	09.21.2023 03:44:09	15,53	0	Monong	21.09.2023 03:44
2187	09.21.2023 03:49:09	15,44	0	Monong	21.09.2023 03:49
2188	09.21.2023 03:54:09	15,4	0	Monong	21.09.2023 03:54
2189	09.21.2023 03:59:09	15,31	0	Monong	21.09.2023 03:59
2190	09.21.2023 04:04:09	15,36	0	Monong	21.09.2023 04:04
2191	09.21.2023 04:09:09	15,27	0	Monong	21.09.2023 04:09
2192	09.21.2023 04:14:09	15,23	0	Monong	21.09.2023 04:14
2193	09.21.2023 04:19:09	15,14	0	Monong	21.09.2023 04:19
2194	09.21.2023 04:24:09	15,14	0	Monong	21.09.2023 04:24
2195	09.21.2023 04:29:09	15,01	0	Monong	21.09.2023 04:29
2196	09.21.2023 04:34:09	15,01	0	Monong	21.09.2023 04:34
2197	09.21.2023 04:39:09	14,97	0	Monong	21.09.2023 04:39
2198	09.21.2023 04:44:09	14,88	0	Monong	21.09.2023 04:44
2199	09.21.2023 04:49:09	14,88	0	Monong	21.09.2023 04:49
2200	09.21.2023 04:54:09	14,8	0	Monong	21.09.2023 04:54
2201	09.21.2023 04:59:09	14,75	0	Monong	21.09.2023 04:59
2202	09.21.2023 05:04:09	14,71	0	Monong	21.09.2023 05:04
2203	09.21.2023 05:09:09	14,67	0	Monong	21.09.2023 05:09
2204	09.21.2023 05:14:09	14,58	0	Monong	21.09.2023 05:14
2205	09.21.2023 05:19:09	14,58	0	Monong	21.09.2023 05:19
2206	09.21.2023 05:24:09	14,5	0	Monong	21.09.2023 05:24
2207	09.21.2023 05:29:09	14,45	0	Monong	21.09.2023 05:29
2208	09.21.2023 05:34:09	14,33	0	Monong	21.09.2023 05:34
2209	09.21.2023 05:39:09	14,41	0	Monong	21.09.2023 05:39
2210	09.21.2023 05:44:09	14,5	0	Monong	21.09.2023 05:44
2211	09.21.2023 05:49:09	14,5	0	Monong	21.09.2023 05:49
2212	09.21.2023 05:54:09	14,54	0	Monong	21.09.2023 05:54
2213	09.21.2023 05:59:09	14,5	0	Monong	21.09.2023 05:59
2214	09.21.2023 06:04:09	14,45	0	Monong	21.09.2023 06:04
2215	09.21.2023 06:09:09	14,24	0	Monong	21.09.2023 06:09
2216	09.21.2023 06:14:09	14,24	0	Monong	21.09.2023 06:14
2217	09.21.2023 06:19:09	14,24	0	Monong	21.09.2023 06:19
2218	09.21.2023 06:24:09	14,24	0,4	Monong	21.09.2023 06:24
2219	09.21.2023 06:29:09	14,24	0,81	Monong	21.09.2023 06:29
2220	09.21.2023 06:34:09	14,28	0,84	Monong	21.09.2023 06:34
2221	09.21.2023 06:39:09	14,33	1,04	Monong	21.09.2023 06:39
2222	09.21.2023 06:44:09	14,37	1,45	Monong	21.09.2023 06:44
2223	09.21.2023 06:49:09	14,33	1,85	Monong	21.09.2023 06:49
2224	09.21.2023 06:54:09	14,41	2,26	Monong	21.09.2023 06:54
2225	09.21.2023 06:59:09	14,37	2,29	Monong	21.09.2023 06:59
2226	09.21.2023 07:04:09	14,45	2,7	Monong	21.09.2023 07:04
2227	09.21.2023 07:09:09	14,45	3,1	Monong	21.09.2023 07:09
2228	09.21.2023 07:14:09	14,5	3,51	Monong	21.09.2023 07:14
2229	09.21.2023 07:19:09	14,54	3,74	Monong	21.09.2023 07:19
2230	09.21.2023 07:24:09	14,54	4,15	Monong	21.09.2023 07:24
2231	09.21.2023 07:29:09	14,54	4,55	Monong	21.09.2023 07:29
2232	09.21.2023 07:34:09	14,67	4,96	Monong	21.09.2023 07:34
2233	09.21.2023 07:39:09	14,71	5,19	Monong	21.09.2023 07:39
2234	09.21.2023 07:44:09	14,88	5,6	Monong	21.09.2023 07:44
2235	09.21.2023 07:49:09	15,18	6,41	Monong	21.09.2023 07:49
2236	09.21.2023 07:54:09	15,23	6,24	Monong	21.09.2023 07:54
2237	09.21.2023 07:59:09	15,36	6,44	Monong	21.09.2023 07:59
2238	09.21.2023 08:04:09	15,48	7,05	Monong	21.09.2023 08:04
2239	09.21.2023 08:09:09	15,57	7,25	Monong	21.09.2023 08:09
2240	09.21.2023 08:14:09	15,66	6,41	Monong	21.09.2023 08:14
2241	09.21.2023 08:19:09	15,7	7,66	Monong	21.09.2023 08:19
2242	09.21.2023 08:24:09	15,61	7,66	Monong	21.09.2023 08:24
2243	09.21.2023 08:29:09	15,74	7,69	Monong	21.09.2023 08:29
2244	09.21.2023 08:34:09	15,74	8,71	Monong	21.09.2023 08:34
2245	09.21.2023 08:39:09	15,91	8,5	Monong	21.09.2023 08:39
2246	09.21.2023 08:44:09	16,26	9,32	Monong	21.09.2023 08:44
2247	09.21.2023 08:49:09	16,56	10,36	Monong	21.09.2023 08:49
2248	09.21.2023 08:54:09	16,43	10,18	Monong	21.09.2023 08:54
2249	09.21.2023 08:59:09	16,77	7,66	Monong	21.09.2023 08:59
2250	09.21.2023 09:04:09	16,81	11,41	Monong	21.09.2023 09:04
2251	09.21.2023 09:09:09	17,54	11,41	Monong	21.09.2023 09:09
2252	09.21.2023 09:14:09	17,97	11,61	Monong	21.09.2023 09:14
2253	09.21.2023 09:19:09	17,84	12,04	Monong	21.09.2023 09:19
2254	09.21.2023 09:24:09	17,72	12,86	Monong	21.09.2023 09:24
2255	09.21.2023 09:29:09	17,59	10,16	Monong	21.09.2023 09:29
2256	09.21.2023 09:34:09	17,46	12,45	Monong	21.09.2023 09:34
2257	09.21.2023 09:39:09	17,03	12,86	Monong	21.09.2023 09:39
2258	09.21.2023 09:44:09	16,81	13,47	Monong	21.09.2023 09:44
2259	09.21.2023 09:49:09	16,6	13,5	Monong	21.09.2023 09:49
2260	09.21.2023 09:54:09	16,26	13,9	Monong	21.09.2023 09:54
2261	09.21.2023 09:59:09	16,34	14,31	Monong	21.09.2023 09:59
2262	09.21.2023 10:04:09	16,69	14,11	Monong	21.09.2023 10:04
2263	09.21.2023 10:09:09	18,87	14,92	Monong	21.09.2023 10:09
2264	09.21.2023 10:14:09	17,5	14,95	Monong	21.09.2023 10:14
2265	09.21.2023 10:19:09	16,43	15,15	Monong	21.09.2023 10:19
2266	09.21.2023 10:24:09	16,04	15,76	Monong	21.09.2023 10:24
2267	09.21.2023 10:29:09	15,96	15,56	Monong	21.09.2023 10:29
2268	09.21.2023 10:34:09	15,83	16,37	Monong	21.09.2023 10:34
2269	09.21.2023 10:39:09	15,48	16,58	Monong	21.09.2023 10:39
2270	09.21.2023 10:44:09	15,31	16,98	Monong	21.09.2023 10:44
2271	09.21.2023 10:49:09	15,36	16,6	Monong	21.09.2023 10:49
2272	09.21.2023 10:54:09	15,4	16,6	Monong	21.09.2023 10:54
2273	09.21.2023 10:59:09	15,31	17,42	Monong	21.09.2023 10:59
2274	09.21.2023 11:04:09	15,23	16,2	Monong	21.09.2023 11:04
2275	09.21.2023 11:09:09	16	16,6	Monong	21.09.2023 11:09
2276	09.21.2023 11:14:09	17,33	17,42	Monong	21.09.2023 11:14
2277	09.21.2023 11:19:09	18,19	17,83	Monong	21.09.2023 11:19
2278	09.21.2023 11:24:09	19,09	17,83	Monong	21.09.2023 11:24
2279	09.21.2023 11:29:09	19,17	17,42	Monong	21.09.2023 11:29
2280	09.21.2023 11:34:09	20,07	17,62	Monong	21.09.2023 11:34
2281	09.21.2023 11:39:09	20,07	17,42	Monong	21.09.2023 11:39
2282	09.21.2023 11:44:09	19,26	17,83	Monong	21.09.2023 11:44
2283	09.21.2023 11:49:09	18,44	17,83	Monong	21.09.2023 11:49
2284	09.21.2023 11:54:09	19,3	17,21	Monong	21.09.2023 11:54
2285	09.21.2023 11:59:09	19,26	17,01	Monong	21.09.2023 11:59
2286	09.21.2023 12:04:09	18,02	17,01	Monong	21.09.2023 12:04
2287	09.21.2023 12:09:09	21,83	17,01	Monong	21.09.2023 12:09
2288	09.21.2023 12:14:09	23,89	17,42	Monong	21.09.2023 12:14
2289	09.21.2023 12:19:09	22,35	17,42	Monong	21.09.2023 12:19
2290	09.21.2023 12:24:09	20,63	16,81	Monong	21.09.2023 12:24
2291	09.21.2023 12:29:09	19,82	17,83	Monong	21.09.2023 12:29
2292	09.21.2023 12:34:09	21,1	17,65	Monong	21.09.2023 12:34
2293	09.21.2023 12:39:09	19,65	17,83	Monong	21.09.2023 12:39
2294	09.21.2023 12:44:09	17,76	18,23	Monong	21.09.2023 12:44
2295	09.21.2023 12:49:09	17,76	17,01	Monong	21.09.2023 12:49
2296	09.21.2023 12:54:09	19,22	16,37	Monong	21.09.2023 12:54
2297	09.21.2023 12:59:09	24,15	17,19	Monong	21.09.2023 12:59
2298	09.21.2023 13:04:09	23,55	16,58	Monong	21.09.2023 13:04
2299	09.21.2023 13:09:09	22,01	16,83	Monong	21.09.2023 13:09
2300	09.21.2023 13:14:09	21,15	16,65	Monong	21.09.2023 13:14
2301	09.21.2023 13:19:09	21,58	17,47	Monong	21.09.2023 13:19
2302	09.21.2023 13:24:09	22,73	12,86	Monong	21.09.2023 13:24
2303	09.21.2023 13:29:09	21,79	17,44	Monong	21.09.2023 13:29
2304	09.21.2023 13:34:09	21,58	15,79	Monong	21.09.2023 13:34
2305	09.21.2023 13:39:09	21,75	15,15	Monong	21.09.2023 13:39
2306	09.21.2023 13:44:09	25,39	14,77	Monong	21.09.2023 13:44
2307	09.21.2023 13:49:09	24,45	14,74	Monong	21.09.2023 13:49
2308	09.21.2023 13:54:09	22,35	16,4	Monong	21.09.2023 13:54
2309	09.21.2023 13:59:09	21,06	16,2	Monong	21.09.2023 13:59
2310	09.21.2023 14:04:09	22,91	16,2	Monong	21.09.2023 14:04
2311	09.21.2023 14:09:09	24,88	13,9	Monong	21.09.2023 14:09
2312	09.21.2023 14:14:09	23,64	15,58	Monong	21.09.2023 14:14
2313	09.21.2023 14:19:09	23,76	14,31	Monong	21.09.2023 14:19
2314	09.21.2023 14:24:09	25,09	14,54	Monong	21.09.2023 14:24
2315	09.21.2023 14:29:09	23,81	13,06	Monong	21.09.2023 14:29
2316	09.21.2023 14:34:09	24,79	13,29	Monong	21.09.2023 14:34
2317	09.21.2023 14:39:09	26,51	13,93	Monong	21.09.2023 14:39
2318	09.21.2023 14:44:09	25,57	12,88	Monong	21.09.2023 14:44
2319	09.21.2023 14:49:09	24,32	12,07	Monong	21.09.2023 14:49
2320	09.21.2023 14:54:09	24,19	12,04	Monong	21.09.2023 14:54
2321	09.21.2023 14:59:09	24,28	10,82	Monong	21.09.2023 14:59
2322	09.21.2023 15:04:09	24,49	8,73	Monong	21.09.2023 15:04
2323	09.21.2023 15:09:09	25,44	5,19	Monong	21.09.2023 15:09
2324	09.21.2023 15:14:09	25,91	1,24	Monong	21.09.2023 15:14
2325	09.21.2023 15:19:09	27,11	1,24	Monong	21.09.2023 15:19
2326	09.21.2023 15:24:09	25,99	1,24	Monong	21.09.2023 15:24
2327	09.21.2023 15:29:09	24,32	0,63	Monong	21.09.2023 15:29
2328	09.21.2023 15:34:09	25,01	1,45	Monong	21.09.2023 15:34
2329	09.21.2023 15:39:09	24,88	2,49	Monong	21.09.2023 15:39
2330	09.21.2023 15:44:09	25,27	1,65	Monong	21.09.2023 15:44
2331	09.21.2023 15:49:09	23,38	1,65	Monong	21.09.2023 15:49
2332	09.21.2023 15:54:09	20,8	0,61	Monong	21.09.2023 15:54
2333	09.21.2023 15:59:09	25,31	0,4	Monong	21.09.2023 15:59
2334	09.21.2023 16:04:09	25,78	0	Monong	21.09.2023 16:04
2335	09.21.2023 16:09:09	23,42	0	Monong	21.09.2023 16:09
2336	09.21.2023 16:14:09	22,13	0,4	Monong	21.09.2023 16:14
2337	09.21.2023 16:19:09	23,59	0,4	Monong	21.09.2023 16:19
2338	09.21.2023 16:24:09	23,68	0,2	Monong	21.09.2023 16:24
2339	09.21.2023 16:29:09	22,95	0,4	Monong	21.09.2023 16:29
2340	09.21.2023 16:34:09	21,88	0,4	Monong	21.09.2023 16:34
2341	09.21.2023 16:39:09	21,53	0,4	Monong	21.09.2023 16:39
2342	09.21.2023 16:44:09	23,16	0,4	Monong	21.09.2023 16:44
2343	09.21.2023 16:49:09	24,06	0,4	Monong	21.09.2023 16:49
2344	09.21.2023 16:54:09	24,15	0	Monong	21.09.2023 16:54
2345	09.21.2023 16:59:09	23,51	0	Monong	21.09.2023 16:59
2346	09.21.2023 17:04:09	22,73	0	Monong	21.09.2023 17:04
2347	09.21.2023 17:09:09	22,61	0	Monong	21.09.2023 17:09
2348	09.21.2023 17:14:09	22,65	0	Monong	21.09.2023 17:14
2349	09.21.2023 17:19:09	22,65	0,2	Monong	21.09.2023 17:19
2350	09.21.2023 17:24:09	22,56	0,2	Monong	21.09.2023 17:24
2351	09.21.2023 17:29:09	22,48	0,2	Monong	21.09.2023 17:29
2352	09.21.2023 17:34:09	22,43	0,2	Monong	21.09.2023 17:34
2353	09.21.2023 17:39:09	22,43	0,2	Monong	21.09.2023 17:39
2354	09.21.2023 17:44:09	22,39	0	Monong	21.09.2023 17:44
2355	09.21.2023 17:49:09	22,31	0	Monong	21.09.2023 17:49
2356	09.21.2023 17:54:09	22,31	0	Monong	21.09.2023 17:54
2357	09.21.2023 17:59:09	22,18	0	Monong	21.09.2023 17:59
2358	09.21.2023 18:04:09	22,13	0	Monong	21.09.2023 18:04
2359	09.21.2023 18:09:09	22,09	0	Monong	21.09.2023 18:09
2360	09.21.2023 18:14:09	21,96	0	Monong	21.09.2023 18:14
2361	09.21.2023 18:19:09	21,83	0	Monong	21.09.2023 18:19
2362	09.21.2023 18:24:09	21,7	0	Monong	21.09.2023 18:24
2363	09.21.2023 18:29:09	21,58	0	Monong	21.09.2023 18:29
2364	09.21.2023 18:34:09	21,36	0	Monong	21.09.2023 18:34
2365	09.21.2023 18:39:09	21,23	0	Monong	21.09.2023 18:39
2366	09.21.2023 18:44:09	21,1	0	Monong	21.09.2023 18:44
2367	09.21.2023 18:49:09	21,02	0	Monong	21.09.2023 18:49
2368	09.21.2023 18:54:09	20,89	0	Monong	21.09.2023 18:54
2369	09.21.2023 18:59:09	20,85	0	Monong	21.09.2023 18:59
2370	09.21.2023 19:04:09	20,72	0	Monong	21.09.2023 19:04
2371	09.21.2023 19:09:09	20,59	0	Monong	21.09.2023 19:09
2372	09.21.2023 19:14:09	20,5	0	Monong	21.09.2023 19:14
2373	09.21.2023 19:19:09	20,37	0	Monong	21.09.2023 19:19
2374	09.21.2023 19:24:09	20,2	0	Monong	21.09.2023 19:24
2375	09.21.2023 19:29:09	20,12	0	Monong	21.09.2023 19:29
2376	09.21.2023 19:34:09	20,03	0	Monong	21.09.2023 19:34
2377	09.21.2023 19:39:09	19,95	0	Monong	21.09.2023 19:39
2378	09.21.2023 19:44:09	19,82	0	Monong	21.09.2023 19:44
2379	09.21.2023 19:49:09	19,77	0	Monong	21.09.2023 19:49
2380	09.21.2023 19:54:09	19,65	0	Monong	21.09.2023 19:54
2381	09.21.2023 19:59:09	19,56	0	Monong	21.09.2023 19:59
2382	09.21.2023 20:04:09	19,47	0	Monong	21.09.2023 20:04
2383	09.21.2023 20:09:09	19,35	0	Monong	21.09.2023 20:09
2384	09.21.2023 20:14:09	19,22	0	Monong	21.09.2023 20:14
2385	09.21.2023 20:19:09	19,17	0	Monong	21.09.2023 20:19
2386	09.21.2023 20:24:09	19,09	0	Monong	21.09.2023 20:24
2387	09.21.2023 20:29:09	18,96	0	Monong	21.09.2023 20:29
2388	09.21.2023 20:34:09	18,87	0	Monong	21.09.2023 20:34
2389	09.21.2023 20:39:09	18,83	0	Monong	21.09.2023 20:39
2390	09.21.2023 20:44:09	18,74	0	Monong	21.09.2023 20:44
2391	09.21.2023 20:49:09	18,66	0	Monong	21.09.2023 20:49
2392	09.21.2023 20:54:09	18,53	0	Monong	21.09.2023 20:54
2393	09.21.2023 20:59:09	18,53	0	Monong	21.09.2023 20:59
2394	09.21.2023 21:04:09	18,44	0	Monong	21.09.2023 21:04
2395	09.21.2023 21:09:09	18,36	0	Monong	21.09.2023 21:09
2396	09.21.2023 21:14:09	18,27	0	Monong	21.09.2023 21:14
2397	09.21.2023 21:19:09	18,14	0	Monong	21.09.2023 21:19
2398	09.21.2023 21:24:09	18,1	0	Monong	21.09.2023 21:24
2399	09.21.2023 21:29:09	18,02	0	Monong	21.09.2023 21:29
2400	09.21.2023 21:34:09	17,93	0	Monong	21.09.2023 21:34
2401	09.21.2023 21:39:09	17,89	0	Monong	21.09.2023 21:39
2402	09.21.2023 21:44:09	17,8	0	Monong	21.09.2023 21:44
2403	09.21.2023 21:49:09	17,8	0	Monong	21.09.2023 21:49
2404	09.21.2023 21:54:09	17,72	0	Monong	21.09.2023 21:54
2405	09.21.2023 21:59:09	17,59	0	Monong	21.09.2023 21:59
2406	09.21.2023 22:04:09	17,54	0	Monong	21.09.2023 22:04
2407	09.21.2023 22:09:09	17,54	0	Monong	21.09.2023 22:09
2408	09.21.2023 22:14:09	17,46	0	Monong	21.09.2023 22:14
2409	09.21.2023 22:19:09	17,41	0	Monong	21.09.2023 22:19
2410	09.21.2023 22:24:09	17,37	0	Monong	21.09.2023 22:24
2411	09.21.2023 22:29:09	17,29	0	Monong	21.09.2023 22:29
2412	09.21.2023 22:34:09	17,24	0	Monong	21.09.2023 22:34
2413	09.21.2023 22:39:09	17,2	0	Monong	21.09.2023 22:39
2414	09.21.2023 22:44:09	17,2	0	Monong	21.09.2023 22:44
2415	09.21.2023 22:49:09	17,11	0	Monong	21.09.2023 22:49
2416	09.21.2023 22:54:09	17,07	0	Monong	21.09.2023 22:54
2417	09.21.2023 22:59:09	16,94	0	Monong	21.09.2023 22:59
2418	09.21.2023 23:04:09	16,99	0	Monong	21.09.2023 23:04
2419	09.21.2023 23:09:09	17,03	0	Monong	21.09.2023 23:09
2420	09.21.2023 23:14:09	16,9	0	Monong	21.09.2023 23:14
2421	09.21.2023 23:19:09	16,86	0	Monong	21.09.2023 23:19
2422	09.21.2023 23:24:09	16,73	0	Monong	21.09.2023 23:24
2423	09.21.2023 23:29:09	16,69	0	Monong	21.09.2023 23:29
2424	09.21.2023 23:34:09	16,64	0	Monong	21.09.2023 23:34
2425	09.21.2023 23:39:09	16,6	0	Monong	21.09.2023 23:39
2426	09.21.2023 23:44:09	16,56	0	Monong	21.09.2023 23:44
2427	09.21.2023 23:49:09	16,51	0	Monong	21.09.2023 23:49
2428	09.21.2023 23:54:09	16,47	0	Monong	21.09.2023 23:54
2429	09.21.2023 23:59:09	16,43	0	Monong	21.09.2023 23:59
2430	09.22.2023 00:04:09	16,34	0	Monong	22.09.2023 00:04
2431	09.22.2023 00:09:09	16,3	0	Monong	22.09.2023 00:09
2432	09.22.2023 00:14:09	16,3	0	Monong	22.09.2023 00:14
2433	09.22.2023 00:19:09	16,17	0	Monong	22.09.2023 00:19
2434	09.22.2023 00:24:09	16,04	0	Monong	22.09.2023 00:24
2435	09.22.2023 00:29:09	16,04	0	Monong	22.09.2023 00:29
2436	09.22.2023 00:34:09	16,04	0	Monong	22.09.2023 00:34
2437	09.22.2023 00:39:09	15,96	0	Monong	22.09.2023 00:39
2438	09.22.2023 00:44:09	15,91	0	Monong	22.09.2023 00:44
2439	09.22.2023 00:49:09	15,87	0	Monong	22.09.2023 00:49
2440	09.22.2023 00:54:09	15,87	0	Monong	22.09.2023 00:54
2441	09.22.2023 00:59:09	15,78	0	Monong	22.09.2023 00:59
2442	09.22.2023 01:04:09	15,74	0	Monong	22.09.2023 01:04
2443	09.22.2023 01:09:09	15,7	0	Monong	22.09.2023 01:09
2444	09.22.2023 01:14:09	15,7	0	Monong	22.09.2023 01:14
2445	09.22.2023 01:19:09	15,53	0	Monong	22.09.2023 01:19
2446	09.22.2023 01:24:09	15,4	0	Monong	22.09.2023 01:24
2447	09.22.2023 01:29:09	15,23	0	Monong	22.09.2023 01:29
2448	09.22.2023 01:34:09	15,23	0	Monong	22.09.2023 01:34
2449	09.22.2023 01:39:09	15,14	0	Monong	22.09.2023 01:39
2450	09.22.2023 01:44:09	15,1	0	Monong	22.09.2023 01:44
2451	09.22.2023 01:49:09	15,1	0	Monong	22.09.2023 01:49
2452	09.22.2023 01:54:09	15,06	0	Monong	22.09.2023 01:54
2453	09.22.2023 01:59:09	15,01	0	Monong	22.09.2023 01:59
2454	09.22.2023 02:04:09	15,01	0	Monong	22.09.2023 02:04
2455	09.22.2023 02:09:09	14,97	0	Monong	22.09.2023 02:09
2456	09.22.2023 02:14:09	14,93	0	Monong	22.09.2023 02:14
2457	09.22.2023 02:19:09	14,88	0	Monong	22.09.2023 02:19
2458	09.22.2023 02:24:09	14,93	0	Monong	22.09.2023 02:24
2459	09.22.2023 02:29:09	14,88	0	Monong	22.09.2023 02:29
2460	09.22.2023 02:34:09	14,84	0	Monong	22.09.2023 02:34
2461	09.22.2023 02:39:09	14,84	0	Monong	22.09.2023 02:39
2462	09.22.2023 02:44:09	14,88	0	Monong	22.09.2023 02:44
2463	09.22.2023 02:49:09	14,88	0	Monong	22.09.2023 02:49
2464	09.22.2023 02:54:09	14,84	0	Monong	22.09.2023 02:54
2465	09.22.2023 02:59:09	14,8	0	Monong	22.09.2023 02:59
2466	09.22.2023 03:04:09	14,67	0	Monong	22.09.2023 03:04
2467	09.22.2023 03:09:09	14,71	0	Monong	22.09.2023 03:09
2468	09.22.2023 03:14:09	14,58	0	Monong	22.09.2023 03:14
2469	09.22.2023 03:19:09	14,5	0	Monong	22.09.2023 03:19
2470	09.22.2023 03:24:09	14,45	0	Monong	22.09.2023 03:24
2471	09.22.2023 03:29:09	14,41	0	Monong	22.09.2023 03:29
2472	09.22.2023 03:34:09	14,37	0	Monong	22.09.2023 03:34
2473	09.22.2023 03:39:09	14,33	0	Monong	22.09.2023 03:39
2474	09.22.2023 03:44:09	14,15	0	Monong	22.09.2023 03:44
2475	09.22.2023 03:49:09	14,07	0	Monong	22.09.2023 03:49
2476	09.22.2023 03:54:09	14,07	0	Monong	22.09.2023 03:54
2477	09.22.2023 03:59:09	14,11	0	Monong	22.09.2023 03:59
2478	09.22.2023 04:04:09	14,15	0	Monong	22.09.2023 04:04
2479	09.22.2023 04:09:09	14,2	0	Monong	22.09.2023 04:09
2480	09.22.2023 04:14:09	14,24	0	Monong	22.09.2023 04:14
2481	09.22.2023 04:19:09	14,24	0	Monong	22.09.2023 04:19
2482	09.22.2023 04:24:09	14,2	0	Monong	22.09.2023 04:24
2483	09.22.2023 04:29:09	14,11	0	Monong	22.09.2023 04:29
2484	09.22.2023 04:34:09	14,07	0	Monong	22.09.2023 04:34
2485	09.22.2023 04:39:09	13,98	0	Monong	22.09.2023 04:39
2486	09.22.2023 04:44:09	13,81	0	Monong	22.09.2023 04:44
2487	09.22.2023 04:49:09	13,68	0	Monong	22.09.2023 04:49
2488	09.22.2023 04:54:09	13,55	0	Monong	22.09.2023 04:54
2489	09.22.2023 04:59:09	13,51	0	Monong	22.09.2023 04:59
2490	09.22.2023 05:04:09	13,47	0	Monong	22.09.2023 05:04
2491	09.22.2023 05:09:09	13,47	0	Monong	22.09.2023 05:09
2492	09.22.2023 05:14:09	13,34	0	Monong	22.09.2023 05:14
2493	09.22.2023 05:19:09	13,25	0	Monong	22.09.2023 05:19
2494	09.22.2023 05:24:09	13,17	0	Monong	22.09.2023 05:24
2495	09.22.2023 05:29:09	13,17	0	Monong	22.09.2023 05:29
2496	09.22.2023 05:34:09	13,38	0	Monong	22.09.2023 05:34
2497	09.22.2023 05:39:09	13,38	0	Monong	22.09.2023 05:39
2498	09.22.2023 05:44:09	13,38	0	Monong	22.09.2023 05:44
2499	09.22.2023 05:49:09	13,3	0	Monong	22.09.2023 05:49
2500	09.22.2023 05:54:09	13,25	0	Monong	22.09.2023 05:54
2501	09.22.2023 05:59:09	13,34	0	Monong	22.09.2023 05:59
2502	09.22.2023 06:04:09	13,25	0	Monong	22.09.2023 06:04
2503	09.22.2023 06:09:09	13,12	0	Monong	22.09.2023 06:09
2504	09.22.2023 06:14:09	13,25	0	Monong	22.09.2023 06:14
2505	09.22.2023 06:19:09	13,34	0	Monong	22.09.2023 06:19
2506	09.22.2023 06:24:09	13,34	0,4	Monong	22.09.2023 06:24
2507	09.22.2023 06:29:09	13,21	0,81	Monong	22.09.2023 06:29
2508	09.22.2023 06:34:09	13	0,63	Monong	22.09.2023 06:34
2509	09.22.2023 06:39:09	13,04	1,24	Monong	22.09.2023 06:39
2510	09.22.2023 06:44:09	12,95	1,85	Monong	22.09.2023 06:44
2511	09.22.2023 06:49:09	12,95	2,08	Monong	22.09.2023 06:49
2512	09.22.2023 06:54:09	12,82	2,29	Monong	22.09.2023 06:54
2513	09.22.2023 06:59:09	12,57	2,9	Monong	22.09.2023 06:59
2514	09.22.2023 07:04:09	12,61	3,31	Monong	22.09.2023 07:04
2515	09.22.2023 07:09:09	12,48	3,51	Monong	22.09.2023 07:09
2516	09.22.2023 07:14:09	12,44	3,74	Monong	22.09.2023 07:14
2517	09.22.2023 07:19:09	12,61	3,94	Monong	22.09.2023 07:19
2518	09.22.2023 07:24:09	12,65	5,19	Monong	22.09.2023 07:24
2519	09.22.2023 07:29:09	12,74	5,6	Monong	22.09.2023 07:29
2520	09.22.2023 07:34:09	12,78	5,4	Monong	22.09.2023 07:34
2521	09.22.2023 07:39:09	12,87	5,6	Monong	22.09.2023 07:39
2522	09.22.2023 07:44:09	13	6,01	Monong	22.09.2023 07:44
2523	09.22.2023 07:49:09	13,17	6,21	Monong	22.09.2023 07:49
2524	09.22.2023 07:54:09	13,25	7,25	Monong	22.09.2023 07:54
2525	09.22.2023 07:59:09	13,51	8,3	Monong	22.09.2023 07:59
2526	09.22.2023 08:04:09	13,6	8,5	Monong	22.09.2023 08:04
2527	09.22.2023 08:09:09	13,77	9,14	Monong	22.09.2023 08:09
2528	09.22.2023 08:14:09	13,94	9,75	Monong	22.09.2023 08:14
2529	09.22.2023 08:19:09	14,03	10,77	Monong	22.09.2023 08:19
2530	09.22.2023 08:24:09	14,11	11,18	Monong	22.09.2023 08:24
2531	09.22.2023 08:29:09	14,33	10,59	Monong	22.09.2023 08:29
2532	09.22.2023 08:34:09	14,5	10,59	Monong	22.09.2023 08:34
2533	09.22.2023 08:39:09	14,58	10,8	Monong	22.09.2023 08:39
2534	09.22.2023 08:44:09	14,67	11,61	Monong	22.09.2023 08:44
2535	09.22.2023 08:49:09	14,8	14,95	Monong	22.09.2023 08:49
2536	09.22.2023 08:54:09	15,06	12,45	Monong	22.09.2023 08:54
2537	09.22.2023 08:59:09	15,14	13,06	Monong	22.09.2023 08:59
2538	09.22.2023 09:04:09	15,18	11,84	Monong	22.09.2023 09:04
2539	09.22.2023 09:09:09	14,84	14,51	Monong	22.09.2023 09:09
2540	09.22.2023 09:14:09	14,63	12,63	Monong	22.09.2023 09:14
2541	09.22.2023 09:19:09	14,63	12,65	Monong	22.09.2023 09:19
2542	09.22.2023 09:24:09	14,58	16,81	Monong	22.09.2023 09:24
2543	09.22.2023 09:29:09	14,63	15,38	Monong	22.09.2023 09:29
2544	09.22.2023 09:34:09	14,84	18,46	Monong	22.09.2023 09:34
2545	09.22.2023 09:39:09	15,27	17,01	Monong	22.09.2023 09:39
2546	09.22.2023 09:44:09	14,8	17,47	Monong	22.09.2023 09:44
2547	09.22.2023 09:49:09	14,84	17,83	Monong	22.09.2023 09:49
2548	09.22.2023 09:54:09	14,88	18,28	Monong	22.09.2023 09:54
2549	09.22.2023 09:59:09	14,93	19,91	Monong	22.09.2023 09:59
2550	09.22.2023 10:04:09	14,88	18,69	Monong	22.09.2023 10:04
2551	09.22.2023 10:09:09	15,01	21,6	Monong	22.09.2023 10:09
2552	09.22.2023 10:14:09	15,14	23,63	Monong	22.09.2023 10:14
2553	09.22.2023 10:19:09	15,31	20,32	Monong	22.09.2023 10:19
2554	09.22.2023 10:24:09	15,27	20,37	Monong	22.09.2023 10:24
2555	09.22.2023 10:29:09	15,27	20,78	Monong	22.09.2023 10:29
2556	09.22.2023 10:34:09	15,31	21,6	Monong	22.09.2023 10:34
2557	09.22.2023 10:39:09	15,44	21,6	Monong	22.09.2023 10:39
2558	09.22.2023 10:44:09	15,61	22,41	Monong	22.09.2023 10:44
2559	09.22.2023 10:49:09	15,66	23,63	Monong	22.09.2023 10:49
2560	09.22.2023 10:54:09	15,7	20,37	Monong	22.09.2023 10:54
2561	09.22.2023 10:59:09	15,83	22,41	Monong	22.09.2023 10:59
2562	09.22.2023 11:04:09	15,91	23,23	Monong	22.09.2023 11:04
2563	09.22.2023 11:09:09	15,96	23,28	Monong	22.09.2023 11:09
2564	09.22.2023 11:14:09	16,08	23,68	Monong	22.09.2023 11:14
2565	09.22.2023 11:19:09	16,17	24,09	Monong	22.09.2023 11:19
2566	09.22.2023 11:24:09	16,3	22,41	Monong	22.09.2023 11:24
2567	09.22.2023 11:29:09	16,9	23,68	Monong	22.09.2023 11:29
2568	09.22.2023 11:34:09	16,64	24,5	Monong	22.09.2023 11:34
2569	09.22.2023 11:39:09	16,73	22,41	Monong	22.09.2023 11:39
2570	09.22.2023 11:44:09	16,77	23,68	Monong	22.09.2023 11:44
2571	09.22.2023 11:49:09	16,81	23,23	Monong	22.09.2023 11:49
2572	09.22.2023 11:54:09	16,86	24,09	Monong	22.09.2023 11:54
2573	09.22.2023 11:59:09	17,03	23,68	Monong	22.09.2023 11:59
2574	09.22.2023 12:04:09	17,2	24,09	Monong	22.09.2023 12:04
2575	09.22.2023 12:09:09	17,59	23,28	Monong	22.09.2023 12:09
2576	09.22.2023 12:14:09	17,37	23,23	Monong	22.09.2023 12:14
2577	09.22.2023 12:19:09	17,41	23,63	Monong	22.09.2023 12:19
2578	09.22.2023 12:24:09	17,46	23,23	Monong	22.09.2023 12:24
2579	09.22.2023 12:29:09	17,41	22,82	Monong	22.09.2023 12:29
2580	09.22.2023 12:34:09	17,41	21,19	Monong	22.09.2023 12:34
2581	09.22.2023 12:39:09	17,67	20,73	Monong	22.09.2023 12:39
2582	09.22.2023 12:44:09	17,8	20,78	Monong	22.09.2023 12:44
2583	09.22.2023 12:49:09	18,02	21,6	Monong	22.09.2023 12:49
2584	09.22.2023 12:54:09	18,27	22	Monong	22.09.2023 12:54
2585	09.22.2023 12:59:09	18,4	21,54	Monong	22.09.2023 12:59
2586	09.22.2023 13:04:09	18,66	21,54	Monong	22.09.2023 13:04
2587	09.22.2023 13:09:09	18,49	21,54	Monong	22.09.2023 13:09
2588	09.22.2023 13:14:09	18,66	19,51	Monong	22.09.2023 13:14
2589	09.22.2023 13:19:09	18,79	19,1	Monong	22.09.2023 13:19
2590	09.22.2023 13:24:09	18,96	20,32	Monong	22.09.2023 13:24
2591	09.22.2023 13:29:09	18,96	19,51	Monong	22.09.2023 13:29
2592	09.22.2023 13:34:09	18,92	18,28	Monong	22.09.2023 13:34
2593	09.22.2023 13:39:09	18,79	18,28	Monong	22.09.2023 13:39
2594	09.22.2023 13:44:09	18,87	17,83	Monong	22.09.2023 13:44
2595	09.22.2023 13:49:09	19	16,81	Monong	22.09.2023 13:49
2596	09.22.2023 13:54:09	19,05	16,4	Monong	22.09.2023 13:54
2597	09.22.2023 13:59:09	19,22	15,97	Monong	22.09.2023 13:59
2598	09.22.2023 14:04:09	19,82	15,97	Monong	22.09.2023 14:04
2599	09.22.2023 14:09:09	20,46	14,72	Monong	22.09.2023 14:09
2600	09.22.2023 14:14:09	20,55	15,94	Monong	22.09.2023 14:14
2601	09.22.2023 14:19:09	20,07	13,88	Monong	22.09.2023 14:19
2602	09.22.2023 14:24:09	19,77	11,81	Monong	22.09.2023 14:24
2603	09.22.2023 14:29:09	19,73	11,61	Monong	22.09.2023 14:29
2604	09.22.2023 14:34:09	19,6	11,81	Monong	22.09.2023 14:34
2605	09.22.2023 14:39:09	19,6	11,2	Monong	22.09.2023 14:39
2606	09.22.2023 14:44:09	19,77	11,18	Monong	22.09.2023 14:44
2607	09.22.2023 14:49:09	20,2	10,36	Monong	22.09.2023 14:49
2608	09.22.2023 14:54:09	20,5	10,34	Monong	22.09.2023 14:54
2609	09.22.2023 14:59:09	21,1	8,68	Monong	22.09.2023 14:59
2610	09.22.2023 15:04:09	21,32	6,01	Monong	22.09.2023 15:04
2611	09.22.2023 15:09:09	21,32	4,33	Monong	22.09.2023 15:09
2612	09.22.2023 15:14:09	20,72	2,87	Monong	22.09.2023 15:14
2613	09.22.2023 15:19:09	20,85	2,87	Monong	22.09.2023 15:19
2614	09.22.2023 15:24:09	20,5	3,71	Monong	22.09.2023 15:24
2615	09.22.2023 15:29:09	20,89	3,31	Monong	22.09.2023 15:29
2616	09.22.2023 15:34:09	21,15	3,92	Monong	22.09.2023 15:34
2617	09.22.2023 15:39:09	21,4	3,94	Monong	22.09.2023 15:39
2618	09.22.2023 15:44:09	21,36	3,33	Monong	22.09.2023 15:44
2619	09.22.2023 15:49:09	21,28	3,31	Monong	22.09.2023 15:49
2620	09.22.2023 15:54:09	20,42	2,67	Monong	22.09.2023 15:54
2621	09.22.2023 15:59:09	20,72	1,85	Monong	22.09.2023 15:59
2622	09.22.2023 16:04:09	19,99	2,06	Monong	22.09.2023 16:04
2623	09.22.2023 16:09:09	19,86	1,85	Monong	22.09.2023 16:09
2624	09.22.2023 16:14:09	19,99	1,65	Monong	22.09.2023 16:14
2625	09.22.2023 16:19:09	20,89	1,65	Monong	22.09.2023 16:19
2626	09.22.2023 16:24:09	22,26	1,24	Monong	22.09.2023 16:24
2627	09.22.2023 16:29:09	22,86	1,24	Monong	22.09.2023 16:29
2628	09.22.2023 16:34:09	22,95	0,84	Monong	22.09.2023 16:34
2629	09.22.2023 16:39:09	22,82	0,84	Monong	22.09.2023 16:39
2630	09.22.2023 16:44:09	22,56	0,84	Monong	22.09.2023 16:44
2631	09.22.2023 16:49:09	22,18	0,63	Monong	22.09.2023 16:49
2632	09.22.2023 16:54:09	21,92	0,43	Monong	22.09.2023 16:54
2633	09.22.2023 16:59:09	21,79	0,43	Monong	22.09.2023 16:59
2634	09.22.2023 17:04:09	21,7	0,22	Monong	22.09.2023 17:04
2635	09.22.2023 17:09:09	21,7	0,61	Monong	22.09.2023 17:09
2636	09.22.2023 17:14:09	21,79	0,61	Monong	22.09.2023 17:14
2637	09.22.2023 17:19:09	21,96	0,4	Monong	22.09.2023 17:19
2638	09.22.2023 17:24:09	21,96	0,4	Monong	22.09.2023 17:24
2639	09.22.2023 17:29:09	21,96	0,2	Monong	22.09.2023 17:29
2640	09.22.2023 17:34:09	21,83	0,2	Monong	22.09.2023 17:34
2641	09.22.2023 17:39:09	21,83	0	Monong	22.09.2023 17:39
2642	09.22.2023 17:44:09	21,88	0	Monong	22.09.2023 17:44
2643	09.22.2023 17:49:09	21,83	0	Monong	22.09.2023 17:49
2644	09.22.2023 17:54:09	21,75	0	Monong	22.09.2023 17:54
2645	09.22.2023 17:59:09	21,75	0	Monong	22.09.2023 17:59
2646	09.22.2023 18:04:09	21,66	0	Monong	22.09.2023 18:04
2647	09.22.2023 18:09:09	21,58	0	Monong	22.09.2023 18:09
2648	09.22.2023 18:14:09	21,53	0	Monong	22.09.2023 18:14
2649	09.22.2023 18:19:09	21,45	0	Monong	22.09.2023 18:19
2650	09.22.2023 18:24:09	21,4	0	Monong	22.09.2023 18:24
2651	09.22.2023 18:29:09	21,36	0	Monong	22.09.2023 18:29
2652	09.22.2023 18:34:09	21,32	0	Monong	22.09.2023 18:34
2653	09.22.2023 18:39:09	21,32	0	Monong	22.09.2023 18:39
2654	09.22.2023 18:44:09	21,28	0	Monong	22.09.2023 18:44
2655	09.22.2023 18:49:09	21,23	0	Monong	22.09.2023 18:49
2656	09.22.2023 18:54:09	21,23	0	Monong	22.09.2023 18:54
2657	09.22.2023 18:59:09	21,15	0	Monong	22.09.2023 18:59
2658	09.22.2023 19:04:09	21,06	0	Monong	22.09.2023 19:04
2659	09.22.2023 19:09:09	21,06	0	Monong	22.09.2023 19:09
2660	09.22.2023 19:14:09	21,06	0	Monong	22.09.2023 19:14
2661	09.22.2023 19:19:09	20,98	0	Monong	22.09.2023 19:19
2662	09.22.2023 19:24:09	20,93	0	Monong	22.09.2023 19:24
2663	09.22.2023 19:29:09	20,85	0	Monong	22.09.2023 19:29
2664	09.22.2023 19:34:09	20,8	0	Monong	22.09.2023 19:34
2665	09.22.2023 19:39:09	20,8	0	Monong	22.09.2023 19:39
2666	09.22.2023 19:44:09	20,76	0	Monong	22.09.2023 19:44
2667	09.22.2023 19:49:09	20,76	0	Monong	22.09.2023 19:49
2668	09.22.2023 19:54:09	20,76	0	Monong	22.09.2023 19:54
2669	09.22.2023 19:59:09	20,59	0	Monong	22.09.2023 19:59
2670	09.22.2023 20:04:09	20,59	0	Monong	22.09.2023 20:04
2671	09.22.2023 20:09:09	20,59	0	Monong	22.09.2023 20:09
2672	09.22.2023 20:14:09	20,55	0	Monong	22.09.2023 20:14
2673	09.22.2023 20:19:09	20,42	0	Monong	22.09.2023 20:19
2674	09.22.2023 20:24:09	20,42	0	Monong	22.09.2023 20:24
2675	09.22.2023 20:29:09	20,37	0	Monong	22.09.2023 20:29
2676	09.22.2023 20:34:09	20,29	0	Monong	22.09.2023 20:34
2677	09.22.2023 20:39:09	20,29	0	Monong	22.09.2023 20:39
2678	09.22.2023 20:44:09	20,2	0	Monong	22.09.2023 20:44
2679	09.22.2023 20:49:09	20,16	0	Monong	22.09.2023 20:49
2680	09.22.2023 20:54:09	20,16	0	Monong	22.09.2023 20:54
2681	09.22.2023 20:59:09	20,07	0	Monong	22.09.2023 20:59
2682	09.22.2023 21:04:09	20,03	0	Monong	22.09.2023 21:04
2683	09.22.2023 21:09:09	20,07	0	Monong	22.09.2023 21:09
2684	09.22.2023 21:14:09	20,03	0	Monong	22.09.2023 21:14
2685	09.22.2023 21:19:09	19,95	0	Monong	22.09.2023 21:19
2686	09.22.2023 21:24:09	19,86	0	Monong	22.09.2023 21:24
2687	09.22.2023 21:29:09	19,82	0	Monong	22.09.2023 21:29
2688	09.22.2023 21:34:09	19,73	0	Monong	22.09.2023 21:34
2689	09.22.2023 21:39:09	19,6	0	Monong	22.09.2023 21:39
2690	09.22.2023 21:44:09	19,52	0	Monong	22.09.2023 21:44
2691	09.22.2023 21:49:09	19,35	0	Monong	22.09.2023 21:49
2692	09.22.2023 21:54:09	19,39	0	Monong	22.09.2023 21:54
2693	09.22.2023 21:59:09	19,35	0	Monong	22.09.2023 21:59
2694	09.22.2023 22:04:09	19,39	0	Monong	22.09.2023 22:04
2695	09.22.2023 22:09:09	19,39	0	Monong	22.09.2023 22:09
2696	09.22.2023 22:14:09	19,3	0	Monong	22.09.2023 22:14
2697	09.22.2023 22:19:09	19,3	0	Monong	22.09.2023 22:19
2698	09.22.2023 22:24:09	19,22	0	Monong	22.09.2023 22:24
2699	09.22.2023 22:29:09	19,13	0	Monong	22.09.2023 22:29
2700	09.22.2023 22:34:09	19,17	0	Monong	22.09.2023 22:34
2701	09.22.2023 22:39:09	19,13	0	Monong	22.09.2023 22:39
2702	09.22.2023 22:44:09	19,05	0	Monong	22.09.2023 22:44
2703	09.22.2023 22:49:09	19	0	Monong	22.09.2023 22:49
2704	09.22.2023 22:54:09	18,92	0	Monong	22.09.2023 22:54
2705	09.22.2023 22:59:09	18,7	0	Monong	22.09.2023 22:59
2706	09.22.2023 23:04:09	18,57	0	Monong	22.09.2023 23:04
2707	09.22.2023 23:09:09	18,57	0	Monong	22.09.2023 23:09
2708	09.22.2023 23:14:09	18,57	0	Monong	22.09.2023 23:14
2709	09.22.2023 23:19:09	18,66	0	Monong	22.09.2023 23:19
2710	09.22.2023 23:24:09	18,66	0	Monong	22.09.2023 23:24
2711	09.22.2023 23:29:09	18,62	0	Monong	22.09.2023 23:29
2712	09.22.2023 23:34:09	18,66	0	Monong	22.09.2023 23:34
2713	09.22.2023 23:39:09	18,66	0	Monong	22.09.2023 23:39
2714	09.22.2023 23:44:09	18,62	0	Monong	22.09.2023 23:44
2715	09.22.2023 23:49:09	18,62	0	Monong	22.09.2023 23:49
2716	09.22.2023 23:54:09	18,66	0	Monong	22.09.2023 23:54
2717	09.22.2023 23:59:09	18,62	0	Monong	22.09.2023 23:59
2718	09.23.2023 00:04:09	18,36	0	Monong	23.09.2023 00:04
2719	09.23.2023 00:09:09	18,06	0	Monong	23.09.2023 00:09
2720	09.23.2023 00:14:09	18,06	0	Monong	23.09.2023 00:14
2721	09.23.2023 00:19:09	18,19	0	Monong	23.09.2023 00:19
2722	09.23.2023 00:24:09	18,19	0	Monong	23.09.2023 00:24
2723	09.23.2023 00:29:09	18,23	0	Monong	23.09.2023 00:29
2724	09.23.2023 00:34:09	18,23	0	Monong	23.09.2023 00:34
2725	09.23.2023 00:39:09	18,23	0	Monong	23.09.2023 00:39
2726	09.23.2023 00:44:09	18,23	0	Monong	23.09.2023 00:44
2727	09.23.2023 00:49:09	18,19	0	Monong	23.09.2023 00:49
2728	09.23.2023 00:54:09	18,19	0	Monong	23.09.2023 00:54
2729	09.23.2023 00:59:09	18,23	0	Monong	23.09.2023 00:59
2730	09.23.2023 01:04:09	18,23	0	Monong	23.09.2023 01:04
2731	09.23.2023 01:09:09	18,23	0	Monong	23.09.2023 01:09
2732	09.23.2023 01:14:09	18,23	0	Monong	23.09.2023 01:14
2733	09.23.2023 01:19:09	18,23	0	Monong	23.09.2023 01:19
2734	09.23.2023 01:24:09	18,27	0	Monong	23.09.2023 01:24
2735	09.23.2023 01:29:09	18,23	0	Monong	23.09.2023 01:29
2736	09.23.2023 01:34:09	18,23	0	Monong	23.09.2023 01:34
2737	09.23.2023 01:39:09	18,27	0	Monong	23.09.2023 01:39
2738	09.23.2023 01:44:09	18,27	0	Monong	23.09.2023 01:44
2739	09.23.2023 01:49:09	18,32	0	Monong	23.09.2023 01:49
2740	09.23.2023 01:54:09	18,27	0	Monong	23.09.2023 01:54
2741	09.23.2023 01:59:09	18,27	0	Monong	23.09.2023 01:59
2742	09.23.2023 02:04:09	18,23	0	Monong	23.09.2023 02:04
2743	09.23.2023 02:09:09	18,23	0	Monong	23.09.2023 02:09
2744	09.23.2023 02:14:09	18,19	0	Monong	23.09.2023 02:14
2745	09.23.2023 02:19:09	18,19	0	Monong	23.09.2023 02:19
2746	09.23.2023 02:24:09	18,19	0	Monong	23.09.2023 02:24
2747	09.23.2023 02:29:09	18,19	0	Monong	23.09.2023 02:29
2748	09.23.2023 02:34:09	18,14	0	Monong	23.09.2023 02:34
2749	09.23.2023 02:39:09	18,19	0	Monong	23.09.2023 02:39
2750	09.23.2023 02:44:09	18,06	0	Monong	23.09.2023 02:44
2751	09.23.2023 02:49:09	18,06	0	Monong	23.09.2023 02:49
2752	09.23.2023 02:54:09	18,06	0	Monong	23.09.2023 02:54
2753	09.23.2023 02:59:09	18,02	0	Monong	23.09.2023 02:59
2754	09.23.2023 03:04:09	18,06	0	Monong	23.09.2023 03:04
2755	09.23.2023 03:09:09	18,1	0	Monong	23.09.2023 03:09
2756	09.23.2023 03:14:09	18,06	0	Monong	23.09.2023 03:14
2757	09.23.2023 03:19:09	18,06	0	Monong	23.09.2023 03:19
2758	09.23.2023 03:24:09	18,06	0	Monong	23.09.2023 03:24
2759	09.23.2023 03:29:09	18,06	0	Monong	23.09.2023 03:29
2760	09.23.2023 03:34:09	18,02	0	Monong	23.09.2023 03:34
2761	09.23.2023 03:39:09	18,02	0	Monong	23.09.2023 03:39
2762	09.23.2023 03:44:09	17,97	0	Monong	23.09.2023 03:44
2763	09.23.2023 03:49:09	17,97	0	Monong	23.09.2023 03:49
2764	09.23.2023 03:54:09	17,89	0	Monong	23.09.2023 03:54
2765	09.23.2023 03:59:09	17,89	0	Monong	23.09.2023 03:59
2766	09.23.2023 04:04:09	17,84	0	Monong	23.09.2023 04:04
2767	09.23.2023 04:09:09	17,8	0	Monong	23.09.2023 04:09
2768	09.23.2023 04:14:09	17,72	0	Monong	23.09.2023 04:14
2769	09.23.2023 04:19:09	17,63	0	Monong	23.09.2023 04:19
2770	09.23.2023 04:24:09	17,67	0	Monong	23.09.2023 04:24
2771	09.23.2023 04:29:09	17,76	0	Monong	23.09.2023 04:29
2772	09.23.2023 04:34:09	17,63	0	Monong	23.09.2023 04:34
2773	09.23.2023 04:39:09	17,63	0	Monong	23.09.2023 04:39
2774	09.23.2023 04:44:09	17,37	0	Monong	23.09.2023 04:44
2775	09.23.2023 04:49:09	17,41	0	Monong	23.09.2023 04:49
2776	09.23.2023 04:54:09	17,5	0	Monong	23.09.2023 04:54
2777	09.23.2023 04:59:09	17,5	0	Monong	23.09.2023 04:59
2778	09.23.2023 05:04:09	17,46	0	Monong	23.09.2023 05:04
2779	09.23.2023 05:09:09	17,41	0	Monong	23.09.2023 05:09
2780	09.23.2023 05:14:09	17,33	0	Monong	23.09.2023 05:14
2781	09.23.2023 05:19:09	17,2	0	Monong	23.09.2023 05:19
2782	09.23.2023 05:24:09	17,11	0	Monong	23.09.2023 05:24
2783	09.23.2023 05:29:09	16,99	0	Monong	23.09.2023 05:29
2784	09.23.2023 05:34:09	16,94	0	Monong	23.09.2023 05:34
2785	09.23.2023 05:39:09	17,03	0	Monong	23.09.2023 05:39
2786	09.23.2023 05:44:09	17,07	0	Monong	23.09.2023 05:44
2787	09.23.2023 05:49:09	17,11	0	Monong	23.09.2023 05:49
2788	09.23.2023 05:54:09	17,07	0	Monong	23.09.2023 05:54
2789	09.23.2023 05:59:09	17,07	0	Monong	23.09.2023 05:59
2790	09.23.2023 06:04:09	17,03	0	Monong	23.09.2023 06:04
2791	09.23.2023 06:09:09	16,9	0	Monong	23.09.2023 06:09
2792	09.23.2023 06:14:09	16,94	0	Monong	23.09.2023 06:14
2793	09.23.2023 06:19:09	16,99	0	Monong	23.09.2023 06:19
2794	09.23.2023 06:24:09	17,07	0	Monong	23.09.2023 06:24
2795	09.23.2023 06:29:09	17,16	0	Monong	23.09.2023 06:29
2796	09.23.2023 06:34:09	17,16	0	Monong	23.09.2023 06:34
2797	09.23.2023 06:39:09	17,24	0	Monong	23.09.2023 06:39
2798	09.23.2023 06:44:09	17,24	0	Monong	23.09.2023 06:44
2799	09.23.2023 06:49:09	17,29	0	Monong	23.09.2023 06:49
2800	09.23.2023 06:54:09	17,16	0	Monong	23.09.2023 06:54
2801	09.23.2023 06:59:09	17,11	0	Monong	23.09.2023 06:59
2802	09.23.2023 07:04:09	17,07	0	Monong	23.09.2023 07:04
2803	09.23.2023 07:09:09	17,07	0	Monong	23.09.2023 07:09
2804	09.23.2023 07:14:09	17,03	0	Monong	23.09.2023 07:14
2805	09.23.2023 07:19:09	17,03	1,01	Monong	23.09.2023 07:19
2806	09.23.2023 07:24:09	16,94	1,01	Monong	23.09.2023 07:24
2807	09.23.2023 07:29:09	16,86	0,81	Monong	23.09.2023 07:29
2808	09.23.2023 07:34:09	16,77	1,22	Monong	23.09.2023 07:34
2809	09.23.2023 07:39:09	16,64	1,01	Monong	23.09.2023 07:39
2810	09.23.2023 07:44:09	16,6	1,22	Monong	23.09.2023 07:44
2811	09.23.2023 07:49:09	16,56	0,61	Monong	23.09.2023 07:49
2812	09.23.2023 07:54:09	16,56	0,61	Monong	23.09.2023 07:54
2813	09.23.2023 07:59:09	16,64	0,81	Monong	23.09.2023 07:59
2814	09.23.2023 08:04:09	16,56	0,61	Monong	23.09.2023 08:04
2815	09.23.2023 08:09:09	16,51	1,22	Monong	23.09.2023 08:09
2816	09.23.2023 08:14:09	16,47	1,24	Monong	23.09.2023 08:14
2817	09.23.2023 08:19:09	16,51	1,65	Monong	23.09.2023 08:19
2818	09.23.2023 08:24:09	16,47	1,04	Monong	23.09.2023 08:24
2819	09.23.2023 08:29:09	16,56	2,26	Monong	23.09.2023 08:29
2820	09.23.2023 08:34:09	16,51	2,47	Monong	23.09.2023 08:34
2821	09.23.2023 08:39:09	16,47	3,1	Monong	23.09.2023 08:39
2822	09.23.2023 08:44:09	16,47	2,49	Monong	23.09.2023 08:44
2823	09.23.2023 08:49:09	16,47	1,85	Monong	23.09.2023 08:49
2824	09.23.2023 08:54:09	16,43	1,04	Monong	23.09.2023 08:54
2825	09.23.2023 08:59:09	16,39	2,49	Monong	23.09.2023 08:59
2826	09.23.2023 09:04:09	16,39	1,04	Monong	23.09.2023 09:04
2827	09.23.2023 09:09:09	16,39	0,81	Monong	23.09.2023 09:09
2828	09.23.2023 09:14:09	16,34	0,84	Monong	23.09.2023 09:14
2829	09.23.2023 09:19:09	16,34	1,04	Monong	23.09.2023 09:19
2830	09.23.2023 09:24:09	16,39	1,04	Monong	23.09.2023 09:24
2831	09.23.2023 09:29:09	16,34	1,45	Monong	23.09.2023 09:29
2832	09.23.2023 09:34:09	16,43	1,65	Monong	23.09.2023 09:34
2833	09.23.2023 09:39:09	16,47	2,47	Monong	23.09.2023 09:39
2834	09.23.2023 09:44:09	16,43	2,67	Monong	23.09.2023 09:44
2835	09.23.2023 09:49:09	16,51	3,31	Monong	23.09.2023 09:49
2836	09.23.2023 09:54:09	16,43	3,1	Monong	23.09.2023 09:54
2837	09.23.2023 09:59:09	16,47	3,31	Monong	23.09.2023 09:59
2838	09.23.2023 10:04:09	16,47	3,51	Monong	23.09.2023 10:04
2839	09.23.2023 10:09:09	16,39	5,37	Monong	23.09.2023 10:09
2840	09.23.2023 10:14:09	16,39	8,1	Monong	23.09.2023 10:14
2841	09.23.2023 10:19:09	16,56	9,75	Monong	23.09.2023 10:19
2842	09.23.2023 10:24:09	16,64	8,07	Monong	23.09.2023 10:24
2843	09.23.2023 10:29:09	16,69	6,01	Monong	23.09.2023 10:29
2844	09.23.2023 10:34:09	16,73	4,96	Monong	23.09.2023 10:34
2845	09.23.2023 10:39:09	16,73	4,76	Monong	23.09.2023 10:39
2846	09.23.2023 10:44:09	16,77	5,78	Monong	23.09.2023 10:44
2847	09.23.2023 10:49:09	16,77	6,82	Monong	23.09.2023 10:49
2848	09.23.2023 10:54:09	16,81	14,51	Monong	23.09.2023 10:54
2849	09.23.2023 10:59:09	16,77	8,5	Monong	23.09.2023 10:59
2850	09.23.2023 11:04:09	16,86	9,73	Monong	23.09.2023 11:04
2851	09.23.2023 11:09:09	16,99	15,76	Monong	23.09.2023 11:09
2852	09.23.2023 11:14:09	16,86	26,59	Monong	23.09.2023 11:14
2853	09.23.2023 11:19:09	17,16	23,68	Monong	23.09.2023 11:19
2854	09.23.2023 11:24:09	17,59	26,94	Monong	23.09.2023 11:24
2855	09.23.2023 11:29:09	17,63	24,45	Monong	23.09.2023 11:29
2856	09.23.2023 11:34:09	17,24	24,09	Monong	23.09.2023 11:34
2857	09.23.2023 11:39:09	17,24	29,85	Monong	23.09.2023 11:39
2858	09.23.2023 11:44:09	17,29	27,4	Monong	23.09.2023 11:44
2859	09.23.2023 11:49:09	17,29	29,03	Monong	23.09.2023 11:49
2860	09.23.2023 11:54:09	17,37	24,91	Monong	23.09.2023 11:54
2861	09.23.2023 11:59:09	17,37	27	Monong	23.09.2023 11:59
2862	09.23.2023 12:04:09	17,46	24,5	Monong	23.09.2023 12:04
2863	09.23.2023 12:09:09	17,46	25,72	Monong	23.09.2023 12:09
2864	09.23.2023 12:14:09	17,54	27	Monong	23.09.2023 12:14
2865	09.23.2023 12:19:09	17,72	29,44	Monong	23.09.2023 12:19
2866	09.23.2023 12:24:09	17,59	15,33	Monong	23.09.2023 12:24
2867	09.23.2023 12:29:09	17,63	15,97	Monong	23.09.2023 12:29
2868	09.23.2023 12:34:09	17,67	13,06	Monong	23.09.2023 12:34
2869	09.23.2023 12:39:09	17,72	32,8	Monong	23.09.2023 12:39
2870	09.23.2023 12:44:09	17,76	29,44	Monong	23.09.2023 12:44
2871	09.23.2023 12:49:09	17,84	27,81	Monong	23.09.2023 12:49
2872	09.23.2023 12:54:09	17,97	25,72	Monong	23.09.2023 12:54
2873	09.23.2023 12:59:09	17,97	21,54	Monong	23.09.2023 12:59
2874	09.23.2023 13:04:09	18,02	29,85	Monong	23.09.2023 13:04
2875	09.23.2023 13:09:09	18,1	30,26	Monong	23.09.2023 13:09
2876	09.23.2023 13:14:09	18,49	18,23	Monong	23.09.2023 13:14
2877	09.23.2023 13:19:09	18,36	14,72	Monong	23.09.2023 13:19
2878	09.23.2023 13:24:09	18,32	28,22	Monong	23.09.2023 13:24
2879	09.23.2023 13:29:09	18,4	11,61	Monong	23.09.2023 13:29
2880	09.23.2023 13:34:09	18,53	8,91	Monong	23.09.2023 13:34
2881	09.23.2023 13:39:09	18,53	8,71	Monong	23.09.2023 13:39
2882	09.23.2023 13:44:09	18,53	10,77	Monong	23.09.2023 13:44
2883	09.23.2023 13:49:09	18,53	9,73	Monong	23.09.2023 13:49
2884	09.23.2023 13:54:09	18,62	11,61	Monong	23.09.2023 13:54
2885	09.23.2023 13:59:09	18,62	13,06	Monong	23.09.2023 13:59
2886	09.23.2023 14:04:09	18,53	9,95	Monong	23.09.2023 14:04
2887	09.23.2023 14:09:09	18,57	13,47	Monong	23.09.2023 14:09
2888	09.23.2023 14:14:09	18,62	9,75	Monong	23.09.2023 14:14
2889	09.23.2023 14:19:09	18,66	13,67	Monong	23.09.2023 14:19
2890	09.23.2023 14:24:09	18,87	22,41	Monong	23.09.2023 14:24
2891	09.23.2023 14:29:09	19,13	19,46	Monong	23.09.2023 14:29
2892	09.23.2023 14:34:09	19,22	7,23	Monong	23.09.2023 14:34
2893	09.23.2023 14:39:09	19,56	8,68	Monong	23.09.2023 14:39
2894	09.23.2023 14:44:09	19,73	8,91	Monong	23.09.2023 14:44
2895	09.23.2023 14:49:09	19,56	9,93	Monong	23.09.2023 14:49
2896	09.23.2023 14:54:09	19,6	6,21	Monong	23.09.2023 14:54
2897	09.23.2023 14:59:09	19,43	7,66	Monong	23.09.2023 14:59
2898	09.23.2023 15:04:09	19,47	5,78	Monong	23.09.2023 15:04
2899	09.23.2023 15:09:09	19,43	6,01	Monong	23.09.2023 15:09
2900	09.23.2023 15:14:09	19,35	5,98	Monong	23.09.2023 15:14
2901	09.23.2023 15:19:09	19,39	5,78	Monong	23.09.2023 15:19
2902	09.23.2023 15:24:09	19,43	5,78	Monong	23.09.2023 15:24
2903	09.23.2023 15:29:09	19,56	5,78	Monong	23.09.2023 15:29
2904	09.23.2023 15:34:09	19,73	6,62	Monong	23.09.2023 15:34
2905	09.23.2023 15:39:09	19,73	5,17	Monong	23.09.2023 15:39
2906	09.23.2023 15:44:09	19,69	5,17	Monong	23.09.2023 15:44
2907	09.23.2023 15:49:09	19,69	4,15	Monong	23.09.2023 15:49
2908	09.23.2023 15:54:09	19,73	4,53	Monong	23.09.2023 15:54
2909	09.23.2023 15:59:09	19,82	3,71	Monong	23.09.2023 15:59
2910	09.23.2023 16:04:09	19,82	2,87	Monong	23.09.2023 16:04
2911	09.23.2023 16:09:09	19,82	2,47	Monong	23.09.2023 16:09
2912	09.23.2023 16:14:09	19,82	2,87	Monong	23.09.2023 16:14
2913	09.23.2023 16:19:09	19,6	2,06	Monong	23.09.2023 16:19
2914	09.23.2023 16:24:09	19,73	2,67	Monong	23.09.2023 16:24
2915	09.23.2023 16:29:09	19,77	3,1	Monong	23.09.2023 16:29
2916	09.23.2023 16:34:09	19,77	3,92	Monong	23.09.2023 16:34
2917	09.23.2023 16:39:09	19,86	3,31	Monong	23.09.2023 16:39
2918	09.23.2023 16:44:09	19,69	2,87	Monong	23.09.2023 16:44
2919	09.23.2023 16:49:09	19,65	2,67	Monong	23.09.2023 16:49
2920	09.23.2023 16:54:09	19,65	2,47	Monong	23.09.2023 16:54
2921	09.23.2023 16:59:09	19,6	1,65	Monong	23.09.2023 16:59
2922	09.23.2023 17:04:09	19,56	1,65	Monong	23.09.2023 17:04
2923	09.23.2023 17:09:09	19,52	1,45	Monong	23.09.2023 17:09
2924	09.23.2023 17:14:09	19,6	1,45	Monong	23.09.2023 17:14
2925	09.23.2023 17:19:09	19,6	1,01	Monong	23.09.2023 17:19
2926	09.23.2023 17:24:09	19,43	0,81	Monong	23.09.2023 17:24
2927	09.23.2023 17:29:09	19,39	0,81	Monong	23.09.2023 17:29
2928	09.23.2023 17:34:09	19,52	0,2	Monong	23.09.2023 17:34
2929	09.23.2023 17:39:09	19,47	0	Monong	23.09.2023 17:39
2930	09.23.2023 17:44:09	19,47	0	Monong	23.09.2023 17:44
2931	09.23.2023 17:49:09	19,3	0	Monong	23.09.2023 17:49
2932	09.23.2023 17:54:09	19,26	0	Monong	23.09.2023 17:54
2933	09.23.2023 17:59:09	19,35	0	Monong	23.09.2023 17:59
2934	09.23.2023 18:04:09	19,26	0	Monong	23.09.2023 18:04
2935	09.23.2023 18:09:09	19,35	0	Monong	23.09.2023 18:09
2936	09.23.2023 18:14:09	19,26	0	Monong	23.09.2023 18:14
2937	09.23.2023 18:19:09	19,26	0	Monong	23.09.2023 18:19
2938	09.23.2023 18:24:09	19,3	0	Monong	23.09.2023 18:24
2939	09.23.2023 18:29:09	19,26	0	Monong	23.09.2023 18:29
2940	09.23.2023 18:34:09	19,26	0	Monong	23.09.2023 18:34
2941	09.23.2023 18:39:09	19,22	0	Monong	23.09.2023 18:39
2942	09.23.2023 18:44:09	19,22	0	Monong	23.09.2023 18:44
2943	09.23.2023 18:49:09	19,22	0	Monong	23.09.2023 18:49
2944	09.23.2023 18:54:09	19,13	0	Monong	23.09.2023 18:54
2945	09.23.2023 18:59:09	19,13	0	Monong	23.09.2023 18:59
2946	09.23.2023 19:04:09	19,09	0	Monong	23.09.2023 19:04
2947	09.23.2023 19:09:09	19,13	0	Monong	23.09.2023 19:09
2948	09.23.2023 19:14:09	19,09	0	Monong	23.09.2023 19:14
2949	09.23.2023 19:19:09	19,05	0	Monong	23.09.2023 19:19
2950	09.23.2023 19:24:09	19,09	0	Monong	23.09.2023 19:24
2951	09.23.2023 19:29:09	19,09	0	Monong	23.09.2023 19:29
2952	09.23.2023 19:34:09	19,05	0	Monong	23.09.2023 19:34
2953	09.23.2023 19:39:09	19	0	Monong	23.09.2023 19:39
2954	09.23.2023 19:44:09	19	0	Monong	23.09.2023 19:44
2955	09.23.2023 19:49:09	19	0	Monong	23.09.2023 19:49
2956	09.23.2023 19:54:09	19	0	Monong	23.09.2023 19:54
2957	09.23.2023 19:59:09	19	0	Monong	23.09.2023 19:59
2958	09.23.2023 20:04:09	19	0	Monong	23.09.2023 20:04
2959	09.23.2023 20:09:09	18,96	0	Monong	23.09.2023 20:09
2960	09.23.2023 20:14:09	18,96	0	Monong	23.09.2023 20:14
2961	09.23.2023 20:19:09	18,96	0	Monong	23.09.2023 20:19
2962	09.23.2023 20:24:09	18,92	0	Monong	23.09.2023 20:24
2963	09.23.2023 20:29:09	18,92	0	Monong	23.09.2023 20:29
2964	09.23.2023 20:34:09	18,96	0	Monong	23.09.2023 20:34
2965	09.23.2023 20:39:09	18,96	0	Monong	23.09.2023 20:39
2966	09.23.2023 20:44:09	18,96	0	Monong	23.09.2023 20:44
2967	09.23.2023 20:49:09	18,92	0	Monong	23.09.2023 20:49
2968	09.23.2023 20:54:09	18,87	0	Monong	23.09.2023 20:54
2969	09.23.2023 20:59:09	18,83	0	Monong	23.09.2023 20:59
2970	09.23.2023 21:04:09	18,83	0	Monong	23.09.2023 21:04
2971	09.23.2023 21:09:09	18,83	0	Monong	23.09.2023 21:09
2972	09.23.2023 21:14:09	18,79	0	Monong	23.09.2023 21:14
2973	09.23.2023 21:19:09	18,74	0	Monong	23.09.2023 21:19
2974	09.23.2023 21:24:09	18,66	0	Monong	23.09.2023 21:24
2975	09.23.2023 21:29:09	18,57	0	Monong	23.09.2023 21:29
2976	09.23.2023 21:34:09	18,53	0	Monong	23.09.2023 21:34
2977	09.23.2023 21:39:09	18,36	0	Monong	23.09.2023 21:39
2978	09.23.2023 21:44:09	18,14	0	Monong	23.09.2023 21:44
2979	09.23.2023 21:49:09	18,06	0	Monong	23.09.2023 21:49
2980	09.23.2023 21:54:09	18,19	0	Monong	23.09.2023 21:54
2981	09.23.2023 21:59:09	18,27	0	Monong	23.09.2023 21:59
2982	09.23.2023 22:04:09	18,27	0	Monong	23.09.2023 22:04
2983	09.23.2023 22:09:09	18,27	0	Monong	23.09.2023 22:09
2984	09.23.2023 22:14:09	18,27	0	Monong	23.09.2023 22:14
2985	09.23.2023 22:19:09	18,19	0	Monong	23.09.2023 22:19
2986	09.23.2023 22:24:09	18,1	0	Monong	23.09.2023 22:24
2987	09.23.2023 22:29:09	17,97	0	Monong	23.09.2023 22:29
2988	09.23.2023 22:34:09	17,93	0	Monong	23.09.2023 22:34
2989	09.23.2023 22:39:09	18,02	0	Monong	23.09.2023 22:39
2990	09.23.2023 22:44:09	18,14	0	Monong	23.09.2023 22:44
2991	09.23.2023 22:49:09	18,19	0	Monong	23.09.2023 22:49
2992	09.23.2023 22:54:09	18,19	0	Monong	23.09.2023 22:54
2993	09.23.2023 22:59:09	18,14	0	Monong	23.09.2023 22:59
2994	09.23.2023 23:04:09	18,1	0	Monong	23.09.2023 23:04
2995	09.23.2023 23:09:09	18,1	0	Monong	23.09.2023 23:09
2996	09.23.2023 23:14:09	18,06	0	Monong	23.09.2023 23:14
2997	09.23.2023 23:19:09	18,1	0	Monong	23.09.2023 23:19
2998	09.23.2023 23:24:09	17,97	0	Monong	23.09.2023 23:24
2999	09.23.2023 23:29:09	17,8	0	Monong	23.09.2023 23:29
3000	09.23.2023 23:34:09	17,76	0	Monong	23.09.2023 23:34
3001	09.23.2023 23:39:09	17,84	0	Monong	23.09.2023 23:39
3002	09.23.2023 23:44:09	17,89	0	Monong	23.09.2023 23:44
3003	09.23.2023 23:49:09	17,89	0	Monong	23.09.2023 23:49
3004	09.23.2023 23:54:09	17,8	0	Monong	23.09.2023 23:54
3005	09.23.2023 23:59:09	17,84	0	Monong	23.09.2023 23:59
3006	09.24.2023 00:04:09	17,72	0	Monong	24.09.2023 00:04
3007	09.24.2023 00:09:09	17,72	0	Monong	24.09.2023 00:09
3008	09.24.2023 00:14:09	17,67	0	Monong	24.09.2023 00:14
3009	09.24.2023 00:19:09	17,63	0	Monong	24.09.2023 00:19
3010	09.24.2023 00:24:09	17,54	0	Monong	24.09.2023 00:24
3011	09.24.2023 00:29:09	17,63	0	Monong	24.09.2023 00:29
3012	09.24.2023 00:34:09	17,72	0	Monong	24.09.2023 00:34
3013	09.24.2023 00:39:09	17,67	0	Monong	24.09.2023 00:39
3014	09.24.2023 00:44:09	17,63	0	Monong	24.09.2023 00:44
3015	09.24.2023 00:49:09	17,59	0	Monong	24.09.2023 00:49
3016	09.24.2023 00:54:09	17,5	0	Monong	24.09.2023 00:54
3017	09.24.2023 00:59:09	17,46	0	Monong	24.09.2023 00:59
3018	09.24.2023 01:04:09	17,37	0	Monong	24.09.2023 01:04
3019	09.24.2023 01:09:09	17,33	0	Monong	24.09.2023 01:09
3020	09.24.2023 01:14:09	17,29	0	Monong	24.09.2023 01:14
3021	09.24.2023 01:19:09	17,29	0	Monong	24.09.2023 01:19
3022	09.24.2023 01:24:09	17,37	0	Monong	24.09.2023 01:24
3023	09.24.2023 01:29:09	17,37	0	Monong	24.09.2023 01:29
3024	09.24.2023 01:34:09	17,46	0	Monong	24.09.2023 01:34
3025	09.24.2023 01:39:09	17,46	0	Monong	24.09.2023 01:39
3026	09.24.2023 01:44:09	17,46	0	Monong	24.09.2023 01:44
3027	09.24.2023 01:49:09	17,37	0	Monong	24.09.2023 01:49
3028	09.24.2023 01:54:09	17,2	0	Monong	24.09.2023 01:54
3029	09.24.2023 01:59:09	17,16	0	Monong	24.09.2023 01:59
3030	09.24.2023 02:04:09	17,11	0	Monong	24.09.2023 02:04
3031	09.24.2023 02:09:09	17,07	0	Monong	24.09.2023 02:09
3032	09.24.2023 02:14:09	17,03	0	Monong	24.09.2023 02:14
3033	09.24.2023 02:19:09	16,94	0	Monong	24.09.2023 02:19
3034	09.24.2023 02:24:09	16,9	0	Monong	24.09.2023 02:24
3035	09.24.2023 02:29:09	16,81	0	Monong	24.09.2023 02:29
3036	09.24.2023 02:34:09	16,77	0	Monong	24.09.2023 02:34
3037	09.24.2023 02:39:09	16,69	0	Monong	24.09.2023 02:39
3038	09.24.2023 02:44:09	16,77	0	Monong	24.09.2023 02:44
3039	09.24.2023 02:49:09	16,81	0	Monong	24.09.2023 02:49
3040	09.24.2023 02:54:09	16,81	0	Monong	24.09.2023 02:54
3041	09.24.2023 02:59:09	16,81	0	Monong	24.09.2023 02:59
3042	09.24.2023 03:04:09	16,64	0	Monong	24.09.2023 03:04
3043	09.24.2023 03:09:09	16,69	0	Monong	24.09.2023 03:09
3044	09.24.2023 03:14:09	16,64	0	Monong	24.09.2023 03:14
3045	09.24.2023 03:19:09	16,73	0	Monong	24.09.2023 03:19
3046	09.24.2023 03:24:09	16,73	0	Monong	24.09.2023 03:24
3047	09.24.2023 03:29:09	16,81	0	Monong	24.09.2023 03:29
3048	09.24.2023 03:34:09	16,77	0	Monong	24.09.2023 03:34
3049	09.24.2023 03:39:09	16,77	0	Monong	24.09.2023 03:39
3050	09.24.2023 03:44:09	16,73	0	Monong	24.09.2023 03:44
3051	09.24.2023 03:49:09	16,81	0	Monong	24.09.2023 03:49
3052	09.24.2023 03:54:09	16,86	0	Monong	24.09.2023 03:54
3053	09.24.2023 03:59:09	16,86	0	Monong	24.09.2023 03:59
3054	09.24.2023 04:04:09	16,86	0	Monong	24.09.2023 04:04
3055	09.24.2023 04:09:09	16,86	0	Monong	24.09.2023 04:09
3056	09.24.2023 04:14:09	16,86	0	Monong	24.09.2023 04:14
3057	09.24.2023 04:19:09	16,86	0	Monong	24.09.2023 04:19
3058	09.24.2023 04:24:09	16,9	0	Monong	24.09.2023 04:24
3059	09.24.2023 04:29:09	16,9	0	Monong	24.09.2023 04:29
3060	09.24.2023 04:34:09	16,9	0	Monong	24.09.2023 04:34
3061	09.24.2023 04:39:09	16,86	0	Monong	24.09.2023 04:39
3062	09.24.2023 04:44:09	16,81	0	Monong	24.09.2023 04:44
3063	09.24.2023 04:49:09	16,81	0	Monong	24.09.2023 04:49
3064	09.24.2023 04:54:09	16,73	0	Monong	24.09.2023 04:54
3065	09.24.2023 04:59:09	16,69	0	Monong	24.09.2023 04:59
3066	09.24.2023 05:04:09	16,56	0	Monong	24.09.2023 05:04
3067	09.24.2023 05:09:09	16,47	0	Monong	24.09.2023 05:09
3068	09.24.2023 05:14:09	16,43	0	Monong	24.09.2023 05:14
3069	09.24.2023 05:19:09	16,43	0	Monong	24.09.2023 05:19
3070	09.24.2023 05:24:09	16,47	0	Monong	24.09.2023 05:24
3071	09.24.2023 05:29:09	16,51	0	Monong	24.09.2023 05:29
3072	09.24.2023 05:34:09	16,47	0	Monong	24.09.2023 05:34
3073	09.24.2023 05:39:09	16,34	0	Monong	24.09.2023 05:39
3074	09.24.2023 05:44:09	16,34	0	Monong	24.09.2023 05:44
3075	09.24.2023 05:49:09	16,39	0	Monong	24.09.2023 05:49
3076	09.24.2023 05:54:09	16,3	0	Monong	24.09.2023 05:54
3077	09.24.2023 05:59:09	16,21	0	Monong	24.09.2023 05:59
3078	09.24.2023 06:04:09	16,08	0	Monong	24.09.2023 06:04
3079	09.24.2023 06:09:09	16	0	Monong	24.09.2023 06:09
3080	09.24.2023 06:14:09	15,87	0	Monong	24.09.2023 06:14
3081	09.24.2023 06:19:09	15,66	0	Monong	24.09.2023 06:19
3082	09.24.2023 06:24:09	15,66	0	Monong	24.09.2023 06:24
3083	09.24.2023 06:29:09	15,61	0,4	Monong	24.09.2023 06:29
3084	09.24.2023 06:34:09	15,53	0,4	Monong	24.09.2023 06:34
3085	09.24.2023 06:39:09	15,48	0,61	Monong	24.09.2023 06:39
3086	09.24.2023 06:44:09	15,44	1,01	Monong	24.09.2023 06:44
3087	09.24.2023 06:49:09	15,48	2,06	Monong	24.09.2023 06:49
3088	09.24.2023 06:54:09	15,53	1,45	Monong	24.09.2023 06:54
3089	09.24.2023 06:59:09	15,44	2,26	Monong	24.09.2023 06:59
3090	09.24.2023 07:04:09	15,53	2,47	Monong	24.09.2023 07:04
3091	09.24.2023 07:09:09	15,57	2,26	Monong	24.09.2023 07:09
3092	09.24.2023 07:14:09	15,48	3,31	Monong	24.09.2023 07:14
3093	09.24.2023 07:19:09	15,48	2,9	Monong	24.09.2023 07:19
3094	09.24.2023 07:24:09	15,48	2,49	Monong	24.09.2023 07:24
3095	09.24.2023 07:29:09	15,4	3,1	Monong	24.09.2023 07:29
3096	09.24.2023 07:34:09	15,53	2,9	Monong	24.09.2023 07:34
3097	09.24.2023 07:39:09	15,48	2,47	Monong	24.09.2023 07:39
3098	09.24.2023 07:44:09	15,44	4,12	Monong	24.09.2023 07:44
3099	09.24.2023 07:49:09	15,4	3,94	Monong	24.09.2023 07:49
3100	09.24.2023 07:54:09	15,4	7,66	Monong	24.09.2023 07:54
3101	09.24.2023 07:59:09	15,4	15,33	Monong	24.09.2023 07:59
3102	09.24.2023 08:04:09	15,44	11,18	Monong	24.09.2023 08:04
3103	09.24.2023 08:09:09	15,57	14,11	Monong	24.09.2023 08:09
3104	09.24.2023 08:14:09	15,7	20,32	Monong	24.09.2023 08:14
3105	09.24.2023 08:19:09	15,78	21,14	Monong	24.09.2023 08:19
3106	09.24.2023 08:24:09	15,91	8,71	Monong	24.09.2023 08:24
3107	09.24.2023 08:29:09	15,91	13,67	Monong	24.09.2023 08:29
3108	09.24.2023 08:34:09	15,87	11,81	Monong	24.09.2023 08:34
3109	09.24.2023 08:39:09	15,91	19,91	Monong	24.09.2023 08:39
3110	09.24.2023 08:44:09	15,91	21,54	Monong	24.09.2023 08:44
3111	09.24.2023 08:49:09	15,96	22,82	Monong	24.09.2023 08:49
3112	09.24.2023 08:54:09	16,08	22,82	Monong	24.09.2023 08:54
3113	09.24.2023 08:59:09	16,17	33,16	Monong	24.09.2023 08:59
3114	09.24.2023 09:04:09	16,34	39,43	Monong	24.09.2023 09:04
3115	09.24.2023 09:09:09	16,43	13,06	Monong	24.09.2023 09:09
3116	09.24.2023 09:14:09	16,47	15,15	Monong	24.09.2023 09:14
3117	09.24.2023 09:19:09	16,51	13,9	Monong	24.09.2023 09:19
3118	09.24.2023 09:24:09	16,51	19,05	Monong	24.09.2023 09:24
3119	09.24.2023 09:29:09	16,51	17,42	Monong	24.09.2023 09:29
3120	09.24.2023 09:34:09	16,56	11,61	Monong	24.09.2023 09:34
3121	09.24.2023 09:39:09	16,6	16,6	Monong	24.09.2023 09:39
3122	09.24.2023 09:44:09	16,6	19,91	Monong	24.09.2023 09:44
3123	09.24.2023 09:49:09	16,64	14,51	Monong	24.09.2023 09:49
3124	09.24.2023 09:54:09	16,69	31,58	Monong	24.09.2023 09:54
3125	09.24.2023 09:59:09	16,81	30,71	Monong	24.09.2023 09:59
3126	09.24.2023 10:04:09	16,99	41,06	Monong	24.09.2023 10:04
3127	09.24.2023 10:09:09	17,2	31,53	Monong	24.09.2023 10:09
3128	09.24.2023 10:14:09	17,2	25,31	Monong	24.09.2023 10:14
3129	09.24.2023 10:19:09	17,41	40,24	Monong	24.09.2023 10:19
3130	09.24.2023 10:24:09	17,63	49,82	Monong	24.09.2023 10:24
3131	09.24.2023 10:29:09	17,72	34,43	Monong	24.09.2023 10:29
3132	09.24.2023 10:34:09	17,72	44	Monong	24.09.2023 10:34
3133	09.24.2023 10:39:09	17,89	40,7	Monong	24.09.2023 10:39
3134	09.24.2023 10:44:09	18,1	40,65	Monong	24.09.2023 10:44
3135	09.24.2023 10:49:09	18,1	43,2	Monong	24.09.2023 10:49
3136	09.24.2023 10:54:09	17,97	35,66	Monong	24.09.2023 10:54
3137	09.24.2023 10:59:09	18,19	36,93	Monong	24.09.2023 10:59
3138	09.24.2023 11:04:09	18,32	47,36	Monong	24.09.2023 11:04
3139	09.24.2023 11:09:09	18,4	42,32	Monong	24.09.2023 11:09
3140	09.24.2023 11:14:09	18,53	35,25	Monong	24.09.2023 11:14
3141	09.24.2023 11:19:09	18,57	35,25	Monong	24.09.2023 11:19
3142	09.24.2023 11:24:09	18,53	34,43	Monong	24.09.2023 11:24
3143	09.24.2023 11:29:09	18,7	39,43	Monong	24.09.2023 11:29
3144	09.24.2023 11:34:09	18,74	36,52	Monong	24.09.2023 11:34
3145	09.24.2023 11:39:09	18,96	49,76	Monong	24.09.2023 11:39
3146	09.24.2023 11:44:09	18,96	34,84	Monong	24.09.2023 11:44
3147	09.24.2023 11:49:09	18,62	63,06	Monong	24.09.2023 11:49
3148	09.24.2023 11:54:09	18,87	45,22	Monong	24.09.2023 11:54
3149	09.24.2023 11:59:09	18,7	39,83	Monong	24.09.2023 11:59
3150	09.24.2023 12:04:09	18,23	45,22	Monong	24.09.2023 12:04
3151	09.24.2023 12:09:09	18,23	40,65	Monong	24.09.2023 12:09
3152	09.24.2023 12:14:09	18,53	36,93	Monong	24.09.2023 12:14
3153	09.24.2023 12:19:09	18,23	45,64	Monong	24.09.2023 12:19
3154	09.24.2023 12:24:09	18,57	36,52	Monong	24.09.2023 12:24
3155	09.24.2023 12:29:09	18,83	39,02	Monong	24.09.2023 12:29
3156	09.24.2023 12:34:09	18,53	43,6	Monong	24.09.2023 12:34
3157	09.24.2023 12:39:09	18,7	40,24	Monong	24.09.2023 12:39
3158	09.24.2023 12:44:09	18,66	40,65	Monong	24.09.2023 12:44
3159	09.24.2023 12:49:09	18,62	43,14	Monong	24.09.2023 12:49
3160	09.24.2023 12:54:09	18,7	44,82	Monong	24.09.2023 12:54
3161	09.24.2023 12:59:09	18,7	38,15	Monong	24.09.2023 12:59
3162	09.24.2023 13:04:09	18,87	37,34	Monong	24.09.2023 13:04
3163	09.24.2023 13:09:09	18,87	37,8	Monong	24.09.2023 13:09
3164	09.24.2023 13:14:09	19,22	37,74	Monong	24.09.2023 13:14
3165	09.24.2023 13:19:09	19	36,11	Monong	24.09.2023 13:19
3166	09.24.2023 13:24:09	19,05	38,56	Monong	24.09.2023 13:24
3167	09.24.2023 13:29:09	19,09	34,03	Monong	24.09.2023 13:29
3168	09.24.2023 13:34:09	19,05	25,72	Monong	24.09.2023 13:34
3169	09.24.2023 13:39:09	19,13	29,03	Monong	24.09.2023 13:39
3170	09.24.2023 13:44:09	19,22	15,97	Monong	24.09.2023 13:44
3171	09.24.2023 13:49:09	19,3	15,56	Monong	24.09.2023 13:49
3172	09.24.2023 13:54:09	19,39	34,03	Monong	24.09.2023 13:54
3173	09.24.2023 13:59:09	19,43	37,74	Monong	24.09.2023 13:59
3174	09.24.2023 14:04:09	19,47	37,74	Monong	24.09.2023 14:04
3175	09.24.2023 14:09:09	19,47	12,86	Monong	24.09.2023 14:09
3176	09.24.2023 14:14:09	19,52	9,93	Monong	24.09.2023 14:14
3177	09.24.2023 14:19:09	19,6	10,77	Monong	24.09.2023 14:19
3178	09.24.2023 14:24:09	19,65	10,36	Monong	24.09.2023 14:24
3179	09.24.2023 14:29:09	19,73	12,63	Monong	24.09.2023 14:29
3180	09.24.2023 14:34:09	19,73	10,16	Monong	24.09.2023 14:34
3181	09.24.2023 14:39:09	19,69	13,47	Monong	24.09.2023 14:39
3182	09.24.2023 14:44:09	19,77	15,53	Monong	24.09.2023 14:44
3183	09.24.2023 14:49:09	19,77	11,38	Monong	24.09.2023 14:49
3184	09.24.2023 14:54:09	19,82	10,8	Monong	24.09.2023 14:54
3185	09.24.2023 14:59:09	19,77	16,17	Monong	24.09.2023 14:59
3186	09.24.2023 15:04:09	19,86	13,9	Monong	24.09.2023 15:04
3187	09.24.2023 15:09:09	19,86	20,73	Monong	24.09.2023 15:09
3188	09.24.2023 15:14:09	19,95	17,42	Monong	24.09.2023 15:14
3189	09.24.2023 15:19:09	19,95	13,09	Monong	24.09.2023 15:19
3190	09.24.2023 15:24:09	19,95	11,43	Monong	24.09.2023 15:24
3191	09.24.2023 15:29:09	19,86	9,11	Monong	24.09.2023 15:29
3192	09.24.2023 15:34:09	20,12	6,85	Monong	24.09.2023 15:34
3193	09.24.2023 15:39:09	20,2	5,6	Monong	24.09.2023 15:39
3194	09.24.2023 15:44:09	20,03	10,8	Monong	24.09.2023 15:44
3195	09.24.2023 15:49:09	19,9	9,11	Monong	24.09.2023 15:49
3196	09.24.2023 15:54:09	19,86	5,17	Monong	24.09.2023 15:54
3197	09.24.2023 15:59:09	19,95	4,55	Monong	24.09.2023 15:59
3198	09.24.2023 16:04:09	19,86	3,94	Monong	24.09.2023 16:04
3199	09.24.2023 16:09:09	19,86	4,55	Monong	24.09.2023 16:09
3200	09.24.2023 16:14:09	19,95	3,94	Monong	24.09.2023 16:14
3201	09.24.2023 16:19:09	19,86	3,94	Monong	24.09.2023 16:19
3202	09.24.2023 16:24:09	19,86	3,74	Monong	24.09.2023 16:24
3203	09.24.2023 16:29:09	19,9	3,1	Monong	24.09.2023 16:29
3204	09.24.2023 16:34:09	19,82	3,51	Monong	24.09.2023 16:34
3205	09.24.2023 16:39:09	19,73	2,7	Monong	24.09.2023 16:39
3206	09.24.2023 16:44:09	19,69	2,67	Monong	24.09.2023 16:44
3207	09.24.2023 16:49:09	19,73	2,26	Monong	24.09.2023 16:49
3208	09.24.2023 16:54:09	19,73	2,47	Monong	24.09.2023 16:54
3209	09.24.2023 16:59:09	19,65	2,67	Monong	24.09.2023 16:59
3210	09.24.2023 17:04:09	19,65	1,85	Monong	24.09.2023 17:04
3211	09.24.2023 17:09:09	19,65	1,45	Monong	24.09.2023 17:09
3212	09.24.2023 17:14:09	19,56	1,24	Monong	24.09.2023 17:14
3213	09.24.2023 17:19:09	19,65	1,04	Monong	24.09.2023 17:19
3214	09.24.2023 17:24:09	19,65	2,47	Monong	24.09.2023 17:24
3215	09.24.2023 17:29:09	19,43	1,45	Monong	24.09.2023 17:29
3216	09.24.2023 17:34:09	19,35	1,22	Monong	24.09.2023 17:34
3217	09.24.2023 17:39:09	19,43	0,4	Monong	24.09.2023 17:39
3218	09.24.2023 17:44:09	19,47	0,61	Monong	24.09.2023 17:44
3219	09.24.2023 17:49:09	19,47	0,2	Monong	24.09.2023 17:49
3220	09.24.2023 17:54:09	19,47	0	Monong	24.09.2023 17:54
3221	09.24.2023 17:59:09	19,35	0	Monong	24.09.2023 17:59
3222	09.24.2023 18:04:09	19,26	0	Monong	24.09.2023 18:04
3223	09.24.2023 18:09:09	19,13	0	Monong	24.09.2023 18:09
3224	09.24.2023 18:14:09	19,22	0	Monong	24.09.2023 18:14
3225	09.24.2023 18:19:09	19,17	0	Monong	24.09.2023 18:19
3226	09.24.2023 18:24:09	19	0	Monong	24.09.2023 18:24
3227	09.24.2023 18:29:09	19,05	0	Monong	24.09.2023 18:29
3228	09.24.2023 18:34:09	18,92	0	Monong	24.09.2023 18:34
3229	09.24.2023 18:39:09	18,79	0	Monong	24.09.2023 18:39
3230	09.24.2023 18:44:09	18,79	0	Monong	24.09.2023 18:44
3231	09.24.2023 18:49:09	18,74	0	Monong	24.09.2023 18:49
3232	09.24.2023 18:54:09	18,74	0	Monong	24.09.2023 18:54
3233	09.24.2023 18:59:09	18,74	0	Monong	24.09.2023 18:59
3234	09.24.2023 19:04:09	18,7	0	Monong	24.09.2023 19:04
3235	09.24.2023 19:09:09	18,57	0	Monong	24.09.2023 19:09
3236	09.24.2023 19:14:09	18,62	0	Monong	24.09.2023 19:14
3237	09.24.2023 19:19:09	18,53	0	Monong	24.09.2023 19:19
3238	09.24.2023 19:24:09	18,49	0	Monong	24.09.2023 19:24
3239	09.24.2023 19:29:09	18,44	0	Monong	24.09.2023 19:29
3240	09.24.2023 19:34:09	18,44	0	Monong	24.09.2023 19:34
3241	09.24.2023 19:39:09	18,44	0	Monong	24.09.2023 19:39
3242	09.24.2023 19:44:09	18,27	0	Monong	24.09.2023 19:44
3243	09.24.2023 19:49:09	18,23	0	Monong	24.09.2023 19:49
3244	09.24.2023 19:54:09	18,19	0	Monong	24.09.2023 19:54
3245	09.24.2023 19:59:09	18,27	0	Monong	24.09.2023 19:59
3246	09.24.2023 20:04:09	18,23	0	Monong	24.09.2023 20:04
3247	09.24.2023 20:09:09	18,14	0	Monong	24.09.2023 20:09
3248	09.24.2023 20:14:09	18,02	0	Monong	24.09.2023 20:14
3249	09.24.2023 20:19:09	17,97	0	Monong	24.09.2023 20:19
3250	09.24.2023 20:24:09	17,93	0	Monong	24.09.2023 20:24
3251	09.24.2023 20:29:09	17,89	0	Monong	24.09.2023 20:29
3252	09.24.2023 20:34:09	17,84	0	Monong	24.09.2023 20:34
3253	09.24.2023 20:39:09	18,02	0	Monong	24.09.2023 20:39
3254	09.24.2023 20:44:09	17,93	0	Monong	24.09.2023 20:44
3255	09.24.2023 20:49:09	17,97	0	Monong	24.09.2023 20:49
3256	09.24.2023 20:54:09	17,84	0	Monong	24.09.2023 20:54
3257	09.24.2023 20:59:09	17,84	0	Monong	24.09.2023 20:59
3258	09.24.2023 21:04:09	17,76	0	Monong	24.09.2023 21:04
3259	09.24.2023 21:09:09	17,84	0	Monong	24.09.2023 21:09
3260	09.24.2023 21:14:09	17,8	0	Monong	24.09.2023 21:14
3261	09.24.2023 21:19:09	17,8	0	Monong	24.09.2023 21:19
3262	09.24.2023 21:24:09	17,84	0	Monong	24.09.2023 21:24
3263	09.24.2023 21:29:09	17,89	0	Monong	24.09.2023 21:29
3264	09.24.2023 21:34:09	17,89	0	Monong	24.09.2023 21:34
3265	09.24.2023 21:39:09	17,8	0	Monong	24.09.2023 21:39
3266	09.24.2023 21:44:09	17,72	0	Monong	24.09.2023 21:44
3267	09.24.2023 21:49:09	17,8	0	Monong	24.09.2023 21:49
3268	09.24.2023 21:54:09	17,84	0	Monong	24.09.2023 21:54
3269	09.24.2023 21:59:09	17,72	0	Monong	24.09.2023 21:59
3270	09.24.2023 22:04:09	17,8	0	Monong	24.09.2023 22:04
3271	09.24.2023 22:09:09	17,97	0	Monong	24.09.2023 22:09
3272	09.24.2023 22:14:09	17,97	0	Monong	24.09.2023 22:14
3273	09.24.2023 22:19:09	18,02	0	Monong	24.09.2023 22:19
3274	09.24.2023 22:24:09	18,06	0	Monong	24.09.2023 22:24
3275	09.24.2023 22:29:09	18,02	0	Monong	24.09.2023 22:29
3276	09.24.2023 22:34:09	18,02	0	Monong	24.09.2023 22:34
3277	09.24.2023 22:39:09	17,97	0	Monong	24.09.2023 22:39
3278	09.24.2023 22:44:09	17,97	0	Monong	24.09.2023 22:44
3279	09.24.2023 22:49:09	17,93	0	Monong	24.09.2023 22:49
3280	09.24.2023 22:54:09	17,93	0	Monong	24.09.2023 22:54
3281	09.24.2023 22:59:09	17,84	0	Monong	24.09.2023 22:59
3282	09.24.2023 23:04:09	17,76	0	Monong	24.09.2023 23:04
3283	09.24.2023 23:09:09	17,76	0	Monong	24.09.2023 23:09
3284	09.24.2023 23:14:09	17,76	0	Monong	24.09.2023 23:14
3285	09.24.2023 23:19:09	17,67	0	Monong	24.09.2023 23:19
3286	09.24.2023 23:24:09	17,63	0	Monong	24.09.2023 23:24
3287	09.24.2023 23:29:09	17,54	0	Monong	24.09.2023 23:29
3288	09.24.2023 23:34:09	17,46	0	Monong	24.09.2023 23:34
3289	09.24.2023 23:39:09	17,59	0	Monong	24.09.2023 23:39
3290	09.24.2023 23:44:09	17,59	0	Monong	24.09.2023 23:44
3291	09.24.2023 23:49:09	17,63	0	Monong	24.09.2023 23:49
3292	09.24.2023 23:54:09	17,54	0	Monong	24.09.2023 23:54
3293	09.24.2023 23:59:09	17,5	0	Monong	24.09.2023 23:59
3294	09.25.2023 00:04:09	17,46	0	Monong	25.09.2023 00:04
3295	09.25.2023 00:09:09	17,41	0	Monong	25.09.2023 00:09
3296	09.25.2023 00:14:09	17,37	0	Monong	25.09.2023 00:14
3297	09.25.2023 00:19:09	17,29	0	Monong	25.09.2023 00:19
3298	09.25.2023 00:24:09	17,24	0	Monong	25.09.2023 00:24
3299	09.25.2023 00:29:09	17,24	0	Monong	25.09.2023 00:29
3300	09.25.2023 00:34:09	17,33	0	Monong	25.09.2023 00:34
3301	09.25.2023 00:39:09	17,2	0	Monong	25.09.2023 00:39
3302	09.25.2023 00:44:09	17,16	0	Monong	25.09.2023 00:44
3303	09.25.2023 00:49:09	17,37	0	Monong	25.09.2023 00:49
3304	09.25.2023 00:54:09	17,37	0	Monong	25.09.2023 00:54
3305	09.25.2023 00:59:09	17,37	0	Monong	25.09.2023 00:59
3306	09.25.2023 01:04:09	17,37	0	Monong	25.09.2023 01:04
3307	09.25.2023 01:09:09	17,37	0	Monong	25.09.2023 01:09
3308	09.25.2023 01:14:09	17,29	0	Monong	25.09.2023 01:14
3309	09.25.2023 01:19:09	17,29	0	Monong	25.09.2023 01:19
3310	09.25.2023 01:24:09	17,16	0	Monong	25.09.2023 01:24
3311	09.25.2023 01:29:09	17,11	0	Monong	25.09.2023 01:29
3312	09.25.2023 01:34:09	17,11	0	Monong	25.09.2023 01:34
3313	09.25.2023 01:39:09	17,11	0	Monong	25.09.2023 01:39
3314	09.25.2023 01:44:09	17,03	0	Monong	25.09.2023 01:44
3315	09.25.2023 01:49:09	16,99	0	Monong	25.09.2023 01:49
3316	09.25.2023 01:54:09	16,99	0	Monong	25.09.2023 01:54
3317	09.25.2023 01:59:09	16,94	0	Monong	25.09.2023 01:59
3318	09.25.2023 02:04:09	16,9	0	Monong	25.09.2023 02:04
3319	09.25.2023 02:09:09	16,99	0	Monong	25.09.2023 02:09
3320	09.25.2023 02:14:09	17,11	0	Monong	25.09.2023 02:14
3321	09.25.2023 02:19:09	17,16	0	Monong	25.09.2023 02:19
3322	09.25.2023 02:24:09	17,11	0	Monong	25.09.2023 02:24
3323	09.25.2023 02:29:09	17,11	0	Monong	25.09.2023 02:29
3324	09.25.2023 02:34:09	17,03	0	Monong	25.09.2023 02:34
3325	09.25.2023 02:39:09	17,07	0	Monong	25.09.2023 02:39
3326	09.25.2023 02:44:09	17,03	0	Monong	25.09.2023 02:44
3327	09.25.2023 02:49:09	16,99	0	Monong	25.09.2023 02:49
3328	09.25.2023 02:54:09	16,9	0	Monong	25.09.2023 02:54
3329	09.25.2023 02:59:09	16,94	0	Monong	25.09.2023 02:59
3330	09.25.2023 03:04:09	16,86	0	Monong	25.09.2023 03:04
3331	09.25.2023 03:09:09	16,77	0	Monong	25.09.2023 03:09
3332	09.25.2023 03:14:09	16,77	0	Monong	25.09.2023 03:14
3333	09.25.2023 03:19:09	16,69	0	Monong	25.09.2023 03:19
3334	09.25.2023 03:24:09	16,69	0	Monong	25.09.2023 03:24
3335	09.25.2023 03:29:09	16,69	0	Monong	25.09.2023 03:29
3336	09.25.2023 03:34:09	16,64	0	Monong	25.09.2023 03:34
3337	09.25.2023 03:39:09	16,6	0	Monong	25.09.2023 03:39
3338	09.25.2023 03:44:09	16,6	0	Monong	25.09.2023 03:44
3339	09.25.2023 03:49:09	16,6	0	Monong	25.09.2023 03:49
3340	09.25.2023 03:54:09	16,6	0	Monong	25.09.2023 03:54
3341	09.25.2023 03:59:09	16,56	0	Monong	25.09.2023 03:59
3342	09.25.2023 04:04:09	16,51	0	Monong	25.09.2023 04:04
3343	09.25.2023 04:09:09	16,47	0	Monong	25.09.2023 04:09
3344	09.25.2023 04:14:09	16,39	0	Monong	25.09.2023 04:14
3345	09.25.2023 04:19:09	16,34	0	Monong	25.09.2023 04:19
3346	09.25.2023 04:24:09	16,34	0	Monong	25.09.2023 04:24
3347	09.25.2023 04:29:09	16,3	0	Monong	25.09.2023 04:29
3348	09.25.2023 04:34:09	16,3	0	Monong	25.09.2023 04:34
3349	09.25.2023 04:39:09	16,34	0	Monong	25.09.2023 04:39
3350	09.25.2023 04:44:09	16,3	0	Monong	25.09.2023 04:44
3351	09.25.2023 04:49:09	16,3	0	Monong	25.09.2023 04:49
3352	09.25.2023 04:54:09	16,26	0	Monong	25.09.2023 04:54
3353	09.25.2023 04:59:09	16,21	0	Monong	25.09.2023 04:59
3354	09.25.2023 05:04:09	16,21	0	Monong	25.09.2023 05:04
3355	09.25.2023 05:09:09	16,34	0	Monong	25.09.2023 05:09
3356	09.25.2023 05:14:09	16,34	0	Monong	25.09.2023 05:14
3357	09.25.2023 05:19:09	16,34	0	Monong	25.09.2023 05:19
3358	09.25.2023 05:24:09	16,34	0	Monong	25.09.2023 05:24
3359	09.25.2023 05:29:09	16,3	0	Monong	25.09.2023 05:29
3360	09.25.2023 05:34:09	16,3	0	Monong	25.09.2023 05:34
3361	09.25.2023 05:39:09	16,3	0	Monong	25.09.2023 05:39
3362	09.25.2023 05:44:09	16,21	0	Monong	25.09.2023 05:44
3363	09.25.2023 05:49:09	16,26	0	Monong	25.09.2023 05:49
3364	09.25.2023 05:54:09	16,17	0	Monong	25.09.2023 05:54
3365	09.25.2023 05:59:09	16,13	0	Monong	25.09.2023 05:59
3366	09.25.2023 06:04:09	16,04	0	Monong	25.09.2023 06:04
3367	09.25.2023 06:09:09	15,91	0	Monong	25.09.2023 06:09
3368	09.25.2023 06:14:09	15,87	0,2	Monong	25.09.2023 06:14
3369	09.25.2023 06:19:09	15,78	1,01	Monong	25.09.2023 06:19
3370	09.25.2023 06:24:09	15,74	1,04	Monong	25.09.2023 06:24
3371	09.25.2023 06:29:09	15,7	1,24	Monong	25.09.2023 06:29
3372	09.25.2023 06:34:09	15,7	2,06	Monong	25.09.2023 06:34
3373	09.25.2023 06:39:09	15,66	2,7	Monong	25.09.2023 06:39
3374	09.25.2023 06:44:09	15,7	5,8	Monong	25.09.2023 06:44
3375	09.25.2023 06:49:09	15,74	4,35	Monong	25.09.2023 06:49
3376	09.25.2023 06:54:09	15,74	4,55	Monong	25.09.2023 06:54
3377	09.25.2023 06:59:09	15,74	5,4	Monong	25.09.2023 06:59
3378	09.25.2023 07:04:09	15,74	7,89	Monong	25.09.2023 07:04
3379	09.25.2023 07:09:09	15,74	6,44	Monong	25.09.2023 07:09
3380	09.25.2023 07:14:09	15,83	7,28	Monong	25.09.2023 07:14
3381	09.25.2023 07:19:09	15,83	8,73	Monong	25.09.2023 07:19
3382	09.25.2023 07:24:09	15,78	7,89	Monong	25.09.2023 07:24
3383	09.25.2023 07:29:09	15,7	4,78	Monong	25.09.2023 07:29
3384	09.25.2023 07:34:09	15,7	6,41	Monong	25.09.2023 07:34
3385	09.25.2023 07:39:09	15,83	5,19	Monong	25.09.2023 07:39
3386	09.25.2023 07:44:09	15,96	12,04	Monong	25.09.2023 07:44
3387	09.25.2023 07:49:09	16	12,68	Monong	25.09.2023 07:49
3388	09.25.2023 07:54:09	16,04	9,34	Monong	25.09.2023 07:54
3389	09.25.2023 07:59:09	16,17	8,94	Monong	25.09.2023 07:59
3390	09.25.2023 08:04:09	16,17	14,57	Monong	25.09.2023 08:04
3391	09.25.2023 08:09:09	16,17	18,69	Monong	25.09.2023 08:09
3392	09.25.2023 08:14:09	16,17	9,14	Monong	25.09.2023 08:14
3393	09.25.2023 08:19:09	16,13	14,97	Monong	25.09.2023 08:19
3394	09.25.2023 08:24:09	16,21	18,28	Monong	25.09.2023 08:24
3395	09.25.2023 08:29:09	16,43	13,32	Monong	25.09.2023 08:29
3396	09.25.2023 08:34:09	16,56	10,8	Monong	25.09.2023 08:34
3397	09.25.2023 08:39:09	16,56	10,59	Monong	25.09.2023 08:39
3398	09.25.2023 08:44:09	16,51	10,39	Monong	25.09.2023 08:44
3399	09.25.2023 08:49:09	16,56	20,83	Monong	25.09.2023 08:49
3400	09.25.2023 08:54:09	16,51	13,5	Monong	25.09.2023 08:54
3401	09.25.2023 08:59:09	16,64	16,42	Monong	25.09.2023 08:59
3402	09.25.2023 09:04:09	16,77	14,77	Monong	25.09.2023 09:04
3403	09.25.2023 09:09:09	16,69	18,28	Monong	25.09.2023 09:09
3404	09.25.2023 09:14:09	16,9	12,27	Monong	25.09.2023 09:14
3405	09.25.2023 09:19:09	16,9	11,64	Monong	25.09.2023 09:19
3406	09.25.2023 09:24:09	16,9	11,43	Monong	25.09.2023 09:24
3407	09.25.2023 09:29:09	16,81	11,23	Monong	25.09.2023 09:29
3408	09.25.2023 09:34:09	16,86	11,43	Monong	25.09.2023 09:34
3409	09.25.2023 09:39:09	16,86	6,01	Monong	25.09.2023 09:39
3410	09.25.2023 09:44:09	16,77	10,18	Monong	25.09.2023 09:44
3411	09.25.2023 09:49:09	16,81	9,34	Monong	25.09.2023 09:49
3412	09.25.2023 09:54:09	16,73	9,95	Monong	25.09.2023 09:54
3413	09.25.2023 09:59:09	16,73	10,82	Monong	25.09.2023 09:59
3414	09.25.2023 10:04:09	16,73	8,5	Monong	25.09.2023 10:04
3415	09.25.2023 10:09:09	16,69	20,78	Monong	25.09.2023 10:09
3416	09.25.2023 10:14:09	16,77	17,27	Monong	25.09.2023 10:14
3417	09.25.2023 10:19:09	16,77	12,68	Monong	25.09.2023 10:19
3418	09.25.2023 10:24:09	16,77	13,93	Monong	25.09.2023 10:24
3419	09.25.2023 10:29:09	16,64	14,13	Monong	25.09.2023 10:29
3420	09.25.2023 10:34:09	16,64	11,02	Monong	25.09.2023 10:34
3421	09.25.2023 10:39:09	16,77	11,02	Monong	25.09.2023 10:39
3422	09.25.2023 10:44:09	16,81	9,14	Monong	25.09.2023 10:44
3423	09.25.2023 10:49:09	16,77	10,82	Monong	25.09.2023 10:49
3424	09.25.2023 10:54:09	16,77	13,09	Monong	25.09.2023 10:54
3425	09.25.2023 10:59:09	16,77	13,5	Monong	25.09.2023 10:59
3426	09.25.2023 11:04:09	16,73	12,27	Monong	25.09.2023 11:04
3427	09.25.2023 11:09:09	16,81	13,29	Monong	25.09.2023 11:09
3428	09.25.2023 11:14:09	16,77	14,54	Monong	25.09.2023 11:14
3429	09.25.2023 11:19:09	16,86	15,79	Monong	25.09.2023 11:19
3430	09.25.2023 11:24:09	16,86	18,28	Monong	25.09.2023 11:24
3431	09.25.2023 11:29:09	16,94	26,18	Monong	25.09.2023 11:29
3432	09.25.2023 11:34:09	16,99	27,05	Monong	25.09.2023 11:34
3433	09.25.2023 11:39:09	17,03	21,19	Monong	25.09.2023 11:39
3434	09.25.2023 11:44:09	17,07	21,19	Monong	25.09.2023 11:44
3435	09.25.2023 11:49:09	17,37	28,68	Monong	25.09.2023 11:49
3436	09.25.2023 11:54:09	17,63	36,22	Monong	25.09.2023 11:54
3437	09.25.2023 11:59:09	17,5	28,27	Monong	25.09.2023 11:59
3438	09.25.2023 12:04:09	17,76	34,48	Monong	25.09.2023 12:04
3439	09.25.2023 12:09:09	17,8	24,96	Monong	25.09.2023 12:09
3440	09.25.2023 12:14:09	17,89	24,14	Monong	25.09.2023 12:14
3441	09.25.2023 12:19:09	18,32	29,08	Monong	25.09.2023 12:19
3442	09.25.2023 12:24:09	18,19	28,27	Monong	25.09.2023 12:24
3443	09.25.2023 12:29:09	18,27	23,28	Monong	25.09.2023 12:29
3444	09.25.2023 12:34:09	18,27	21,24	Monong	25.09.2023 12:34
3445	09.25.2023 12:39:09	18,87	28,27	Monong	25.09.2023 12:39
3446	09.25.2023 12:44:09	18,23	24,14	Monong	25.09.2023 12:44
3447	09.25.2023 12:49:09	17,93	29,08	Monong	25.09.2023 12:49
3448	09.25.2023 12:54:09	18,57	34,54	Monong	25.09.2023 12:54
3449	09.25.2023 12:59:09	18,96	54,9	Monong	25.09.2023 12:59
3450	09.25.2023 13:04:09	19,39	80,68	Monong	25.09.2023 13:04
3451	09.25.2023 13:09:09	19,3	46,56	Monong	25.09.2023 13:09
3452	09.25.2023 13:14:09	19,3	27,4	Monong	25.09.2023 13:14
3453	09.25.2023 13:19:09	19,17	58,28	Monong	25.09.2023 13:19
3454	09.25.2023 13:24:09	19,17	22,41	Monong	25.09.2023 13:24
3455	09.25.2023 13:29:09	19,39	16,83	Monong	25.09.2023 13:29
3456	09.25.2023 13:34:09	20,03	19,1	Monong	25.09.2023 13:34
3457	09.25.2023 13:39:09	20,5	57,82	Monong	25.09.2023 13:39
3458	09.25.2023 13:44:09	20,16	41,16	Monong	25.09.2023 13:44
3459	09.25.2023 13:49:09	20,59	51,54	Monong	25.09.2023 13:49
3460	09.25.2023 13:54:09	20,03	47,36	Monong	25.09.2023 13:54
3461	09.25.2023 13:59:09	19,82	64,8	Monong	25.09.2023 13:59
3462	09.25.2023 14:04:09	20,2	46,56	Monong	25.09.2023 14:04
3463	09.25.2023 14:09:09	19,86	45,28	Monong	25.09.2023 14:09
3464	09.25.2023 14:14:09	21,02	45,34	Monong	25.09.2023 14:14
3465	09.25.2023 14:19:09	20,29	39,94	Monong	25.09.2023 14:19
3466	09.25.2023 14:24:09	19,82	41,56	Monong	25.09.2023 14:24
3467	09.25.2023 14:29:09	19,9	34,94	Monong	25.09.2023 14:29
3468	09.25.2023 14:34:09	19,9	37,44	Monong	25.09.2023 14:34
3469	09.25.2023 14:39:09	20,03	42,84	Monong	25.09.2023 14:39
3470	09.25.2023 14:44:09	20,8	25,72	Monong	25.09.2023 14:44
3471	09.25.2023 14:49:09	20,33	20,78	Monong	25.09.2023 14:49
3472	09.25.2023 14:54:09	20,46	21,6	Monong	25.09.2023 14:54
3473	09.25.2023 14:59:09	20,63	21,19	Monong	25.09.2023 14:59
3474	09.25.2023 15:04:09	20,29	9,95	Monong	25.09.2023 15:04
3475	09.25.2023 15:09:09	20,46	3,1	Monong	25.09.2023 15:09
3476	09.25.2023 15:14:09	20,46	2,06	Monong	25.09.2023 15:14
3477	09.25.2023 15:19:09	20,5	2,7	Monong	25.09.2023 15:19
3478	09.25.2023 15:24:09	20,33	1,85	Monong	25.09.2023 15:24
3479	09.25.2023 15:29:09	20,33	2,49	Monong	25.09.2023 15:29
3480	09.25.2023 15:34:09	20,33	2,9	Monong	25.09.2023 15:34
3481	09.25.2023 15:39:09	20,29	2,67	Monong	25.09.2023 15:39
3482	09.25.2023 15:44:09	19,73	4,12	Monong	25.09.2023 15:44
3483	09.25.2023 15:49:09	19,99	1,85	Monong	25.09.2023 15:49
3484	09.25.2023 15:54:09	19,73	1,24	Monong	25.09.2023 15:54
3485	09.25.2023 15:59:09	19,73	1,01	Monong	25.09.2023 15:59
3486	09.25.2023 16:04:09	19,52	1,04	Monong	25.09.2023 16:04
3487	09.25.2023 16:09:09	19,6	1,24	Monong	25.09.2023 16:09
3488	09.25.2023 16:14:09	19,73	2,26	Monong	25.09.2023 16:14
3489	09.25.2023 16:19:09	19,73	1,45	Monong	25.09.2023 16:19
3490	09.25.2023 16:24:09	19,43	1,22	Monong	25.09.2023 16:24
3491	09.25.2023 16:29:09	19,39	2,9	Monong	25.09.2023 16:29
3492	09.25.2023 16:34:09	19,35	1,85	Monong	25.09.2023 16:34
3493	09.25.2023 16:39:09	19,05	1,24	Monong	25.09.2023 16:39
3494	09.25.2023 16:44:09	18,87	1,01	Monong	25.09.2023 16:44
3495	09.25.2023 16:49:09	18,74	1,01	Monong	25.09.2023 16:49
3496	09.25.2023 16:54:09	18,62	0,81	Monong	25.09.2023 16:54
3497	09.25.2023 16:59:09	18,66	0,61	Monong	25.09.2023 16:59
3498	09.25.2023 17:04:09	18,62	0,61	Monong	25.09.2023 17:04
3499	09.25.2023 17:09:09	18,49	0,61	Monong	25.09.2023 17:09
3500	09.25.2023 17:14:09	18,36	0,61	Monong	25.09.2023 17:14
3501	09.25.2023 17:19:09	18,19	0,61	Monong	25.09.2023 17:19
3502	09.25.2023 17:24:09	17,97	0,61	Monong	25.09.2023 17:24
3503	09.25.2023 17:29:09	17,89	0,61	Monong	25.09.2023 17:29
3504	09.25.2023 17:34:09	17,8	0,4	Monong	25.09.2023 17:34
3505	09.25.2023 17:39:09	17,76	0,4	Monong	25.09.2023 17:39
3506	09.25.2023 17:44:09	17,67	0,4	Monong	25.09.2023 17:44
3507	09.25.2023 17:49:09	17,54	0,4	Monong	25.09.2023 17:49
3508	09.25.2023 17:54:09	17,41	0,61	Monong	25.09.2023 17:54
3509	09.25.2023 17:59:09	17,33	0,2	Monong	25.09.2023 17:59
3510	09.25.2023 18:04:09	17,41	0	Monong	25.09.2023 18:04
3511	09.25.2023 18:09:09	17,37	0	Monong	25.09.2023 18:09
3512	09.25.2023 18:14:09	17,24	0	Monong	25.09.2023 18:14
3513	09.25.2023 18:19:09	17,2	0	Monong	25.09.2023 18:19
3514	09.25.2023 18:24:09	17,16	0	Monong	25.09.2023 18:24
3515	09.25.2023 18:29:09	17,07	0	Monong	25.09.2023 18:29
3516	09.25.2023 18:34:09	17,03	0	Monong	25.09.2023 18:34
3517	09.25.2023 18:39:09	17,03	0	Monong	25.09.2023 18:39
3518	09.25.2023 18:44:09	17,07	0	Monong	25.09.2023 18:44
3519	09.25.2023 18:49:09	17,03	0	Monong	25.09.2023 18:49
3520	09.25.2023 18:54:09	17,03	0	Monong	25.09.2023 18:54
3521	09.25.2023 18:59:09	16,9	0	Monong	25.09.2023 18:59
3522	09.25.2023 19:04:09	16,81	0	Monong	25.09.2023 19:04
3523	09.25.2023 19:09:09	16,81	0	Monong	25.09.2023 19:09
3524	09.25.2023 19:14:09	16,81	0	Monong	25.09.2023 19:14
3525	09.25.2023 19:19:09	16,77	0	Monong	25.09.2023 19:19
3526	09.25.2023 19:24:09	16,81	0	Monong	25.09.2023 19:24
3527	09.25.2023 19:29:09	16,86	0	Monong	25.09.2023 19:29
3528	09.25.2023 19:34:09	16,86	0	Monong	25.09.2023 19:34
3529	09.25.2023 19:39:09	16,9	0	Monong	25.09.2023 19:39
3530	09.25.2023 19:44:09	16,86	0	Monong	25.09.2023 19:44
3531	09.25.2023 19:49:09	16,81	0	Monong	25.09.2023 19:49
3532	09.25.2023 19:54:09	16,73	0	Monong	25.09.2023 19:54
3533	09.25.2023 19:59:09	16,73	0	Monong	25.09.2023 19:59
3534	09.25.2023 20:04:09	16,73	0	Monong	25.09.2023 20:04
3535	09.25.2023 20:09:09	16,69	0	Monong	25.09.2023 20:09
3536	09.25.2023 20:14:09	16,64	0	Monong	25.09.2023 20:14
3537	09.25.2023 20:19:09	16,56	0	Monong	25.09.2023 20:19
3538	09.25.2023 20:24:09	16,39	0	Monong	25.09.2023 20:24
3539	09.25.2023 20:29:09	16,3	0	Monong	25.09.2023 20:29
3540	09.25.2023 20:34:09	16,21	0	Monong	25.09.2023 20:34
3541	09.25.2023 20:39:09	16,17	0	Monong	25.09.2023 20:39
3542	09.25.2023 20:44:09	16,08	0	Monong	25.09.2023 20:44
3543	09.25.2023 20:49:09	16,21	0	Monong	25.09.2023 20:49
3544	09.25.2023 20:54:09	16,26	0	Monong	25.09.2023 20:54
3545	09.25.2023 20:59:09	16,08	0	Monong	25.09.2023 20:59
3546	09.25.2023 21:04:09	16	0	Monong	25.09.2023 21:04
3547	09.25.2023 21:09:09	15,91	0	Monong	25.09.2023 21:09
3548	09.25.2023 21:14:09	15,83	0	Monong	25.09.2023 21:14
3549	09.25.2023 21:19:09	15,78	0	Monong	25.09.2023 21:19
3550	09.25.2023 21:24:09	15,7	0	Monong	25.09.2023 21:24
3551	09.25.2023 21:29:09	15,61	0	Monong	25.09.2023 21:29
3552	09.25.2023 21:34:09	15,61	0	Monong	25.09.2023 21:34
3553	09.25.2023 21:39:09	15,53	0	Monong	25.09.2023 21:39
3554	09.25.2023 21:44:09	15,53	0	Monong	25.09.2023 21:44
3555	09.25.2023 21:49:09	15,7	0	Monong	25.09.2023 21:49
3556	09.25.2023 21:54:09	15,53	0	Monong	25.09.2023 21:54
3557	09.25.2023 21:59:09	15,44	0	Monong	25.09.2023 21:59
3558	09.25.2023 22:04:09	15,4	0	Monong	25.09.2023 22:04
3559	09.25.2023 22:09:09	15,23	0	Monong	25.09.2023 22:09
3560	09.25.2023 22:14:09	15,18	0	Monong	25.09.2023 22:14
3561	09.25.2023 22:19:09	15,36	0	Monong	25.09.2023 22:19
3562	09.25.2023 22:24:09	15,53	0	Monong	25.09.2023 22:24
3563	09.25.2023 22:29:09	15,4	0	Monong	25.09.2023 22:29
3564	09.25.2023 22:34:09	15,31	0	Monong	25.09.2023 22:34
3565	09.25.2023 22:39:09	15,23	0	Monong	25.09.2023 22:39
3566	09.25.2023 22:44:09	15,18	0	Monong	25.09.2023 22:44
3567	09.25.2023 22:49:09	15,1	0	Monong	25.09.2023 22:49
3568	09.25.2023 22:54:09	15,01	0	Monong	25.09.2023 22:54
3569	09.25.2023 22:59:09	15,06	0	Monong	25.09.2023 22:59
3570	09.25.2023 23:04:09	15,18	0	Monong	25.09.2023 23:04
3571	09.25.2023 23:09:09	15,27	0	Monong	25.09.2023 23:09
3572	09.25.2023 23:14:09	15,23	0	Monong	25.09.2023 23:14
3573	09.25.2023 23:19:09	15,14	0	Monong	25.09.2023 23:19
3574	09.25.2023 23:24:09	14,93	0	Monong	25.09.2023 23:24
3575	09.25.2023 23:29:09	14,88	0	Monong	25.09.2023 23:29
3576	09.25.2023 23:34:09	14,93	0	Monong	25.09.2023 23:34
3577	09.25.2023 23:39:09	14,97	0	Monong	25.09.2023 23:39
3578	09.25.2023 23:44:09	15,01	0	Monong	25.09.2023 23:44
3579	09.25.2023 23:49:09	14,93	0	Monong	25.09.2023 23:49
3580	09.25.2023 23:54:09	14,84	0	Monong	25.09.2023 23:54
3581	09.25.2023 23:59:09	14,84	0	Monong	25.09.2023 23:59
3582	09.26.2023 00:04:09	14,88	0	Monong	26.09.2023 00:04
3583	09.26.2023 00:09:09	14,75	0	Monong	26.09.2023 00:09
3584	09.26.2023 00:14:09	14,71	0	Monong	26.09.2023 00:14
3585	09.26.2023 00:19:09	14,63	0	Monong	26.09.2023 00:19
3586	09.26.2023 00:24:09	14,58	0	Monong	26.09.2023 00:24
3587	09.26.2023 00:29:09	14,37	0	Monong	26.09.2023 00:29
3588	09.26.2023 00:34:09	14,28	0	Monong	26.09.2023 00:34
3589	09.26.2023 00:39:09	14,5	0	Monong	26.09.2023 00:39
3590	09.26.2023 00:44:09	14,5	0	Monong	26.09.2023 00:44
3591	09.26.2023 00:49:09	14,5	0	Monong	26.09.2023 00:49
3592	09.26.2023 00:54:09	14,54	0	Monong	26.09.2023 00:54
3593	09.26.2023 00:59:09	14,45	0	Monong	26.09.2023 00:59
3594	09.26.2023 01:04:09	14,37	0	Monong	26.09.2023 01:04
3595	09.26.2023 01:09:09	14,28	0	Monong	26.09.2023 01:09
3596	09.26.2023 01:14:09	14,11	0	Monong	26.09.2023 01:14
3597	09.26.2023 01:19:09	13,94	0	Monong	26.09.2023 01:19
3598	09.26.2023 01:24:09	14,07	0	Monong	26.09.2023 01:24
3599	09.26.2023 01:29:09	14,33	0	Monong	26.09.2023 01:29
3600	09.26.2023 01:34:09	14,37	0	Monong	26.09.2023 01:34
3601	09.26.2023 01:39:09	14,33	0	Monong	26.09.2023 01:39
3602	09.26.2023 01:44:09	14,33	0	Monong	26.09.2023 01:44
3603	09.26.2023 01:49:09	14,41	0	Monong	26.09.2023 01:49
3604	09.26.2023 01:54:09	14,41	0	Monong	26.09.2023 01:54
3605	09.26.2023 01:59:09	14,33	0	Monong	26.09.2023 01:59
3606	09.26.2023 02:04:09	14,28	0	Monong	26.09.2023 02:04
3607	09.26.2023 02:09:09	14,24	0	Monong	26.09.2023 02:09
3608	09.26.2023 02:14:09	14,2	0	Monong	26.09.2023 02:14
3609	09.26.2023 02:19:09	14,07	0	Monong	26.09.2023 02:19
3610	09.26.2023 02:24:09	13,9	0	Monong	26.09.2023 02:24
3611	09.26.2023 02:29:09	13,77	0	Monong	26.09.2023 02:29
3612	09.26.2023 02:34:09	13,6	0	Monong	26.09.2023 02:34
3613	09.26.2023 02:39:09	13,68	0	Monong	26.09.2023 02:39
3614	09.26.2023 02:44:09	13,81	0	Monong	26.09.2023 02:44
3615	09.26.2023 02:49:09	13,85	0	Monong	26.09.2023 02:49
3616	09.26.2023 02:54:09	13,81	0	Monong	26.09.2023 02:54
3617	09.26.2023 02:59:09	13,81	0	Monong	26.09.2023 02:59
3618	09.26.2023 03:04:09	13,73	0	Monong	26.09.2023 03:04
3619	09.26.2023 03:09:09	13,64	0	Monong	26.09.2023 03:09
3620	09.26.2023 03:14:09	13,55	0	Monong	26.09.2023 03:14
3621	09.26.2023 03:19:09	13,51	0	Monong	26.09.2023 03:19
3622	09.26.2023 03:24:09	13,51	0	Monong	26.09.2023 03:24
3623	09.26.2023 03:29:09	13,38	0	Monong	26.09.2023 03:29
3624	09.26.2023 03:34:09	13,34	0	Monong	26.09.2023 03:34
3625	09.26.2023 03:39:09	13,43	0	Monong	26.09.2023 03:39
3626	09.26.2023 03:44:09	13,43	0	Monong	26.09.2023 03:44
3627	09.26.2023 03:49:09	13,38	0	Monong	26.09.2023 03:49
3628	09.26.2023 03:54:09	13,47	0	Monong	26.09.2023 03:54
3629	09.26.2023 03:59:09	13,38	0	Monong	26.09.2023 03:59
3630	09.26.2023 04:04:09	13,38	0	Monong	26.09.2023 04:04
3631	09.26.2023 04:09:09	13,38	0	Monong	26.09.2023 04:09
3632	09.26.2023 04:14:09	13,34	0	Monong	26.09.2023 04:14
3633	09.26.2023 04:19:09	13,3	0	Monong	26.09.2023 04:19
3634	09.26.2023 04:24:09	13,25	0	Monong	26.09.2023 04:24
3635	09.26.2023 04:29:09	13,3	0	Monong	26.09.2023 04:29
3636	09.26.2023 04:34:09	13,34	0	Monong	26.09.2023 04:34
3637	09.26.2023 04:39:09	13,3	0	Monong	26.09.2023 04:39
3638	09.26.2023 04:44:09	13,21	0	Monong	26.09.2023 04:44
3639	09.26.2023 04:49:09	13,08	0	Monong	26.09.2023 04:49
3640	09.26.2023 04:54:09	13,04	0	Monong	26.09.2023 04:54
3641	09.26.2023 04:59:09	12,95	0	Monong	26.09.2023 04:59
3642	09.26.2023 05:04:09	12,87	0	Monong	26.09.2023 05:04
3643	09.26.2023 05:09:09	12,87	0	Monong	26.09.2023 05:09
3644	09.26.2023 05:14:09	12,82	0	Monong	26.09.2023 05:14
3645	09.26.2023 05:19:09	12,78	0	Monong	26.09.2023 05:19
3646	09.26.2023 05:24:09	12,74	0	Monong	26.09.2023 05:24
3647	09.26.2023 05:29:09	12,7	0	Monong	26.09.2023 05:29
3648	09.26.2023 05:34:09	12,65	0	Monong	26.09.2023 05:34
3649	09.26.2023 05:39:09	12,61	0	Monong	26.09.2023 05:39
3650	09.26.2023 05:44:09	12,61	0	Monong	26.09.2023 05:44
3651	09.26.2023 05:49:09	12,61	0	Monong	26.09.2023 05:49
3652	09.26.2023 05:54:09	12,57	0	Monong	26.09.2023 05:54
3653	09.26.2023 05:59:09	12,57	0	Monong	26.09.2023 05:59
3654	09.26.2023 06:04:09	12,57	0	Monong	26.09.2023 06:04
3655	09.26.2023 06:09:09	12,48	0,2	Monong	26.09.2023 06:09
3656	09.26.2023 06:14:09	12,48	0,4	Monong	26.09.2023 06:14
3657	09.26.2023 06:19:09	12,4	0,81	Monong	26.09.2023 06:19
3658	09.26.2023 06:24:09	12,44	2,9	Monong	26.09.2023 06:24
3659	09.26.2023 06:29:09	12,48	4,96	Monong	26.09.2023 06:29
3660	09.26.2023 06:34:09	12,52	2,29	Monong	26.09.2023 06:34
3661	09.26.2023 06:39:09	12,52	3,54	Monong	26.09.2023 06:39
3662	09.26.2023 06:44:09	12,52	12,86	Monong	26.09.2023 06:44
3663	09.26.2023 06:49:09	12,61	11	Monong	26.09.2023 06:49
3664	09.26.2023 06:54:09	12,61	7,89	Monong	26.09.2023 06:54
3665	09.26.2023 06:59:09	12,65	8,07	Monong	26.09.2023 06:59
3666	09.26.2023 07:04:09	12,65	7,25	Monong	26.09.2023 07:04
3667	09.26.2023 07:09:09	12,7	9,75	Monong	26.09.2023 07:09
3668	09.26.2023 07:14:09	12,74	6,24	Monong	26.09.2023 07:14
3669	09.26.2023 07:19:09	12,74	6,41	Monong	26.09.2023 07:19
3670	09.26.2023 07:24:09	12,78	6,64	Monong	26.09.2023 07:24
3671	09.26.2023 07:29:09	12,7	4,55	Monong	26.09.2023 07:29
3672	09.26.2023 07:34:09	12,52	4,35	Monong	26.09.2023 07:34
3673	09.26.2023 07:39:09	12,57	7,03	Monong	26.09.2023 07:39
3674	09.26.2023 07:44:09	12,65	19,51	Monong	26.09.2023 07:44
3675	09.26.2023 07:49:09	12,74	17,62	Monong	26.09.2023 07:49
3676	09.26.2023 07:54:09	12,78	24,09	Monong	26.09.2023 07:54
3677	09.26.2023 07:59:09	12,91	31,17	Monong	26.09.2023 07:59
3678	09.26.2023 08:04:09	13	12,45	Monong	26.09.2023 08:04
3679	09.26.2023 08:09:09	13	22,46	Monong	26.09.2023 08:09
3680	09.26.2023 08:14:09	13,04	29,54	Monong	26.09.2023 08:14
3681	09.26.2023 08:19:09	13,21	9,14	Monong	26.09.2023 08:19
3682	09.26.2023 08:24:09	13,38	29,95	Monong	26.09.2023 08:24
3683	09.26.2023 08:29:09	13,47	46,1	Monong	26.09.2023 08:29
3684	09.26.2023 08:34:09	13,47	13,06	Monong	26.09.2023 08:34
3685	09.26.2023 08:39:09	13,64	42,78	Monong	26.09.2023 08:39
3686	09.26.2023 08:44:09	13,85	49,4	Monong	26.09.2023 08:44
3687	09.26.2023 08:49:09	14,03	78,96	Monong	26.09.2023 08:49
3688	09.26.2023 08:54:09	14,15	34,89	Monong	26.09.2023 08:54
3689	09.26.2023 08:59:09	14,33	38,2	Monong	26.09.2023 08:59
3690	09.26.2023 09:04:09	14,54	35,76	Monong	26.09.2023 09:04
3691	09.26.2023 09:09:09	14,58	20,78	Monong	26.09.2023 09:09
3692	09.26.2023 09:14:09	14,67	88,84	Monong	26.09.2023 09:14
3693	09.26.2023 09:19:09	14,84	52,36	Monong	26.09.2023 09:19
3694	09.26.2023 09:24:09	15,06	99,64	Monong	26.09.2023 09:24
3695	09.26.2023 09:29:09	15,23	46,1	Monong	26.09.2023 09:29
3696	09.26.2023 09:34:09	15,57	41,16	Monong	26.09.2023 09:34
3697	09.26.2023 09:39:09	15,87	67,24	Monong	26.09.2023 09:39
3698	09.26.2023 09:44:09	16,13	77,32	Monong	26.09.2023 09:44
3699	09.26.2023 09:49:09	16,39	56,08	Monong	26.09.2023 09:49
3700	09.26.2023 09:54:09	16,69	51,5	Monong	26.09.2023 09:54
3701	09.26.2023 09:59:09	16,86	67,34	Monong	26.09.2023 09:59
3702	09.26.2023 10:04:09	17,07	100,56	Monong	26.09.2023 10:04
3703	09.26.2023 10:09:09	17,07	54,9	Monong	26.09.2023 10:09
3704	09.26.2023 10:14:09	17,29	47,48	Monong	26.09.2023 10:14
3705	09.26.2023 10:19:09	17,63	63,98	Monong	26.09.2023 10:19
3706	09.26.2023 10:24:09	17,67	58,98	Monong	26.09.2023 10:24
3707	09.26.2023 10:29:09	17,89	77,32	Monong	26.09.2023 10:29
3708	09.26.2023 10:34:09	18,06	54	Monong	26.09.2023 10:34
3709	09.26.2023 10:39:09	18,27	63,98	Monong	26.09.2023 10:39
3710	09.26.2023 10:44:09	18,23	60,62	Monong	26.09.2023 10:44
3711	09.26.2023 10:49:09	18,19	83,84	Monong	26.09.2023 10:49
3712	09.26.2023 10:54:09	18,1	71,52	Monong	26.09.2023 10:54
3713	09.26.2023 10:59:09	18,49	62,34	Monong	26.09.2023 10:59
3714	09.26.2023 11:04:09	18,4	58,16	Monong	26.09.2023 11:04
3715	09.26.2023 11:09:09	18,23	71,52	Monong	26.09.2023 11:09
3716	09.26.2023 11:14:09	17,63	80,58	Monong	26.09.2023 11:14
3717	09.26.2023 11:19:09	17,89	66,52	Monong	26.09.2023 11:19
3718	09.26.2023 11:24:09	18,1	78,14	Monong	26.09.2023 11:24
3719	09.26.2023 11:29:09	18,62	42,78	Monong	26.09.2023 11:29
3720	09.26.2023 11:34:09	18,7	78,14	Monong	26.09.2023 11:34
3721	09.26.2023 11:39:09	19,05	80,58	Monong	26.09.2023 11:39
3722	09.26.2023 11:44:09	20,03	55,72	Monong	26.09.2023 11:44
3723	09.26.2023 11:49:09	20,5	62,34	Monong	26.09.2023 11:49
3724	09.26.2023 11:54:09	20,93	58,98	Monong	26.09.2023 11:54
3725	09.26.2023 11:59:09	20,72	87,28	Monong	26.09.2023 11:59
3726	09.26.2023 12:04:09	20,25	77,22	Monong	26.09.2023 12:04
3727	09.26.2023 12:09:09	20,63	79,76	Monong	26.09.2023 12:09
3728	09.26.2023 12:14:09	21,06	60,72	Monong	26.09.2023 12:14
3729	09.26.2023 12:19:09	20,63	54,4	Monong	26.09.2023 12:19
3730	09.26.2023 12:24:09	19,69	73,14	Monong	26.09.2023 12:24
3731	09.26.2023 12:29:09	20,46	77,32	Monong	26.09.2023 12:29
3732	09.26.2023 12:34:09	20,98	64,8	Monong	26.09.2023 12:34
3733	09.26.2023 12:39:09	21,36	60,72	Monong	26.09.2023 12:39
3734	09.26.2023 12:44:09	21,79	55,68	Monong	26.09.2023 12:44
3735	09.26.2023 12:49:09	20,85	48,18	Monong	26.09.2023 12:49
3736	09.26.2023 12:54:09	21,83	41,1	Monong	26.09.2023 12:54
3737	09.26.2023 12:59:09	22,13	26,59	Monong	26.09.2023 12:59
3738	09.26.2023 13:04:09	21,83	55,26	Monong	26.09.2023 13:04
3739	09.26.2023 13:09:09	21,15	50,28	Monong	26.09.2023 13:09
3740	09.26.2023 13:14:09	21,02	47,36	Monong	26.09.2023 13:14
3741	09.26.2023 13:19:09	21,62	65,7	Monong	26.09.2023 13:19
3742	09.26.2023 13:24:09	21,96	31,99	Monong	26.09.2023 13:24
3743	09.26.2023 13:29:09	21,92	34,89	Monong	26.09.2023 13:29
3744	09.26.2023 13:34:09	22,52	43,2	Monong	26.09.2023 13:34
3745	09.26.2023 13:39:09	22,61	31,58	Monong	26.09.2023 13:39
3746	09.26.2023 13:44:09	22,39	34,08	Monong	26.09.2023 13:44
3747	09.26.2023 13:49:09	22,61	25,31	Monong	26.09.2023 13:49
3748	09.26.2023 13:54:09	22,52	31,58	Monong	26.09.2023 13:54
3749	09.26.2023 13:59:09	22,73	30,71	Monong	26.09.2023 13:59
3750	09.26.2023 14:04:09	23,12	31,17	Monong	26.09.2023 14:04
3751	09.26.2023 14:09:09	23,25	34,03	Monong	26.09.2023 14:09
3752	09.26.2023 14:14:09	23,38	37,39	Monong	26.09.2023 14:14
3753	09.26.2023 14:19:09	23,16	28,22	Monong	26.09.2023 14:19
3754	09.26.2023 14:24:09	22,35	34,84	Monong	26.09.2023 14:24
3755	09.26.2023 14:29:09	23,29	34,48	Monong	26.09.2023 14:29
3756	09.26.2023 14:34:09	23,59	29,03	Monong	26.09.2023 14:34
3757	09.26.2023 14:39:09	23,51	29,49	Monong	26.09.2023 14:39
3758	09.26.2023 14:44:09	23,21	26,13	Monong	26.09.2023 14:44
3759	09.26.2023 14:49:09	22,86	34,43	Monong	26.09.2023 14:49
3760	09.26.2023 14:54:09	22,99	26,54	Monong	26.09.2023 14:54
3761	09.26.2023 14:59:09	23,29	18,69	Monong	26.09.2023 14:59
3762	09.26.2023 15:04:09	23,38	4,99	Monong	26.09.2023 15:04
3763	09.26.2023 15:09:09	23,55	2,29	Monong	26.09.2023 15:09
3764	09.26.2023 15:14:09	23,29	3,54	Monong	26.09.2023 15:14
3765	09.26.2023 15:19:09	23,16	4,55	Monong	26.09.2023 15:19
3766	09.26.2023 15:24:09	22,99	1,85	Monong	26.09.2023 15:24
3767	09.26.2023 15:29:09	22,86	5,19	Monong	26.09.2023 15:29
3768	09.26.2023 15:34:09	22,99	3,54	Monong	26.09.2023 15:34
3769	09.26.2023 15:39:09	23,08	3,54	Monong	26.09.2023 15:39
3770	09.26.2023 15:44:09	22,91	5,83	Monong	26.09.2023 15:44
3771	09.26.2023 15:49:09	22,73	1,85	Monong	26.09.2023 15:49
3772	09.26.2023 15:54:09	22,35	2,7	Monong	26.09.2023 15:54
3773	09.26.2023 15:59:09	22,31	1,88	Monong	26.09.2023 15:59
3774	09.26.2023 16:04:09	22,09	4,35	Monong	26.09.2023 16:04
3775	09.26.2023 16:09:09	21,96	7,25	Monong	26.09.2023 16:09
3776	09.26.2023 16:14:09	21,92	8,07	Monong	26.09.2023 16:14
3777	09.26.2023 16:19:09	21,66	6,41	Monong	26.09.2023 16:19
3778	09.26.2023 16:24:09	21,45	3,92	Monong	26.09.2023 16:24
3779	09.26.2023 16:29:09	21,28	3,31	Monong	26.09.2023 16:29
3780	09.26.2023 16:34:09	21,1	3,08	Monong	26.09.2023 16:34
3781	09.26.2023 16:39:09	20,98	2,06	Monong	26.09.2023 16:39
3782	09.26.2023 16:44:09	20,85	2,9	Monong	26.09.2023 16:44
3783	09.26.2023 16:49:09	20,72	4,33	Monong	26.09.2023 16:49
3784	09.26.2023 16:54:09	20,63	6,01	Monong	26.09.2023 16:54
3785	09.26.2023 16:59:09	20,42	4,15	Monong	26.09.2023 16:59
3786	09.26.2023 17:04:09	20,29	4,76	Monong	26.09.2023 17:04
3787	09.26.2023 17:09:09	20,12	6,82	Monong	26.09.2023 17:09
3788	09.26.2023 17:14:09	19,99	3,1	Monong	26.09.2023 17:14
3789	09.26.2023 17:19:09	19,82	2,67	Monong	26.09.2023 17:19
3790	09.26.2023 17:24:09	19,82	4,55	Monong	26.09.2023 17:24
3791	09.26.2023 17:29:09	19,65	2,9	Monong	26.09.2023 17:29
3792	09.26.2023 17:34:09	19,56	1,65	Monong	26.09.2023 17:34
3793	09.26.2023 17:39:09	19,3	2,67	Monong	26.09.2023 17:39
3794	09.26.2023 17:44:09	19,13	1,01	Monong	26.09.2023 17:44
3795	09.26.2023 17:49:09	19,26	0,81	Monong	26.09.2023 17:49
3796	09.26.2023 17:54:09	19,17	0,61	Monong	26.09.2023 17:54
3797	09.26.2023 17:59:09	19,13	0,4	Monong	26.09.2023 17:59
3798	09.26.2023 18:04:09	18,92	0	Monong	26.09.2023 18:04
3799	09.26.2023 18:09:09	18,79	0	Monong	26.09.2023 18:09
3800	09.26.2023 18:14:09	18,57	0	Monong	26.09.2023 18:14
3801	09.26.2023 18:19:09	18,32	0	Monong	26.09.2023 18:19
3802	09.26.2023 18:24:09	18,19	0	Monong	26.09.2023 18:24
3803	09.26.2023 18:29:09	18,1	0	Monong	26.09.2023 18:29
3804	09.26.2023 18:34:09	18,06	0	Monong	26.09.2023 18:34
3805	09.26.2023 18:39:09	17,97	0	Monong	26.09.2023 18:39
3806	09.26.2023 18:44:09	17,97	0	Monong	26.09.2023 18:44
3807	09.26.2023 18:49:09	18,02	0	Monong	26.09.2023 18:49
3808	09.26.2023 18:54:09	18,1	0	Monong	26.09.2023 18:54
3809	09.26.2023 18:59:09	17,89	0	Monong	26.09.2023 18:59
3810	09.26.2023 19:04:09	17,76	0	Monong	26.09.2023 19:04
3811	09.26.2023 19:09:09	17,59	0	Monong	26.09.2023 19:09
3812	09.26.2023 19:14:09	17,54	0	Monong	26.09.2023 19:14
3813	09.26.2023 19:19:09	17,46	0	Monong	26.09.2023 19:19
3814	09.26.2023 19:24:09	17,33	0	Monong	26.09.2023 19:24
3815	09.26.2023 19:29:09	17,37	0	Monong	26.09.2023 19:29
3816	09.26.2023 19:34:09	17,24	0	Monong	26.09.2023 19:34
3817	09.26.2023 19:39:09	17,24	0	Monong	26.09.2023 19:39
3818	09.26.2023 19:44:09	17,16	0	Monong	26.09.2023 19:44
3819	09.26.2023 19:49:09	17,07	0	Monong	26.09.2023 19:49
3820	09.26.2023 19:54:09	17,16	0	Monong	26.09.2023 19:54
3821	09.26.2023 19:59:09	17,07	0	Monong	26.09.2023 19:59
3822	09.26.2023 20:04:09	17,11	0	Monong	26.09.2023 20:04
3823	09.26.2023 20:09:09	17,07	0	Monong	26.09.2023 20:09
3824	09.26.2023 20:14:09	16,99	0	Monong	26.09.2023 20:14
3825	09.26.2023 20:19:09	16,86	0	Monong	26.09.2023 20:19
3826	09.26.2023 20:24:09	16,73	0	Monong	26.09.2023 20:24
3827	09.26.2023 20:29:09	16,69	0	Monong	26.09.2023 20:29
3828	09.26.2023 20:34:09	16,73	0	Monong	26.09.2023 20:34
3829	09.26.2023 20:39:09	16,69	0	Monong	26.09.2023 20:39
3830	09.26.2023 20:44:09	16,64	0	Monong	26.09.2023 20:44
3831	09.26.2023 20:49:09	16,64	0	Monong	26.09.2023 20:49
3832	09.26.2023 20:54:09	16,56	0	Monong	26.09.2023 20:54
3833	09.26.2023 20:59:09	16,56	0	Monong	26.09.2023 20:59
3834	09.26.2023 21:04:09	16,51	0	Monong	26.09.2023 21:04
3835	09.26.2023 21:09:09	16,43	0	Monong	26.09.2023 21:09
3836	09.26.2023 21:14:09	16,34	0	Monong	26.09.2023 21:14
3837	09.26.2023 21:19:09	16,3	0	Monong	26.09.2023 21:19
3838	09.26.2023 21:24:09	16,34	0	Monong	26.09.2023 21:24
3839	09.26.2023 21:29:09	16,26	0	Monong	26.09.2023 21:29
3840	09.26.2023 21:34:09	16,13	0	Monong	26.09.2023 21:34
3841	09.26.2023 21:39:09	16,04	0	Monong	26.09.2023 21:39
3842	09.26.2023 21:44:09	15,91	0	Monong	26.09.2023 21:44
3843	09.26.2023 21:49:09	16	0	Monong	26.09.2023 21:49
3844	09.26.2023 21:54:09	16,08	0	Monong	26.09.2023 21:54
3845	09.26.2023 21:59:09	16	0	Monong	26.09.2023 21:59
3846	09.26.2023 22:04:09	15,96	0	Monong	26.09.2023 22:04
3847	09.26.2023 22:09:09	15,87	0	Monong	26.09.2023 22:09
3848	09.26.2023 22:14:09	15,83	0	Monong	26.09.2023 22:14
3849	09.26.2023 22:19:09	15,74	0	Monong	26.09.2023 22:19
3850	09.26.2023 22:24:09	15,78	0	Monong	26.09.2023 22:24
3851	09.26.2023 22:29:09	15,83	0	Monong	26.09.2023 22:29
3852	09.26.2023 22:34:09	15,74	0	Monong	26.09.2023 22:34
3853	09.26.2023 22:39:09	15,87	0	Monong	26.09.2023 22:39
3854	09.26.2023 22:44:09	15,83	0	Monong	26.09.2023 22:44
3855	09.26.2023 22:49:09	15,74	0	Monong	26.09.2023 22:49
3856	09.26.2023 22:54:09	15,74	0	Monong	26.09.2023 22:54
3857	09.26.2023 22:59:09	15,7	0	Monong	26.09.2023 22:59
3858	09.26.2023 23:04:09	15,7	0	Monong	26.09.2023 23:04
3859	09.26.2023 23:09:09	15,66	0	Monong	26.09.2023 23:09
3860	09.26.2023 23:14:09	15,66	0	Monong	26.09.2023 23:14
3861	09.26.2023 23:19:09	15,61	0	Monong	26.09.2023 23:19
3862	09.26.2023 23:24:09	15,57	0	Monong	26.09.2023 23:24
3863	09.26.2023 23:29:09	15,57	0	Monong	26.09.2023 23:29
3864	09.26.2023 23:34:09	15,57	0	Monong	26.09.2023 23:34
3865	09.26.2023 23:39:09	15,53	0	Monong	26.09.2023 23:39
3866	09.26.2023 23:44:09	15,48	0	Monong	26.09.2023 23:44
3867	09.26.2023 23:49:09	15,44	0	Monong	26.09.2023 23:49
3868	09.26.2023 23:54:09	15,36	0	Monong	26.09.2023 23:54
3869	09.26.2023 23:59:09	15,31	0	Monong	26.09.2023 23:59
3870	09.27.2023 00:04:09	15,31	0	Monong	27.09.2023 00:04
3871	09.27.2023 00:09:09	15,18	0	Monong	27.09.2023 00:09
3872	09.27.2023 00:14:09	15,23	0	Monong	27.09.2023 00:14
3873	09.27.2023 00:19:09	15,23	0	Monong	27.09.2023 00:19
3874	09.27.2023 00:24:09	15,23	0	Monong	27.09.2023 00:24
3875	09.27.2023 00:29:09	15,18	0	Monong	27.09.2023 00:29
3876	09.27.2023 00:34:09	15,18	0	Monong	27.09.2023 00:34
3877	09.27.2023 00:39:09	15,18	0	Monong	27.09.2023 00:39
3878	09.27.2023 00:44:09	15,1	0	Monong	27.09.2023 00:44
3879	09.27.2023 00:49:09	15,06	0	Monong	27.09.2023 00:49
3880	09.27.2023 00:54:09	14,93	0	Monong	27.09.2023 00:54
3881	09.27.2023 00:59:09	14,84	0	Monong	27.09.2023 00:59
3882	09.27.2023 01:04:09	14,8	0	Monong	27.09.2023 01:04
3883	09.27.2023 01:09:09	14,67	0	Monong	27.09.2023 01:09
3884	09.27.2023 01:14:09	14,63	0	Monong	27.09.2023 01:14
3885	09.27.2023 01:19:09	14,67	0	Monong	27.09.2023 01:19
3886	09.27.2023 01:24:09	14,63	0	Monong	27.09.2023 01:24
3887	09.27.2023 01:29:09	14,54	0	Monong	27.09.2023 01:29
3888	09.27.2023 01:34:09	14,63	0	Monong	27.09.2023 01:34
3889	09.27.2023 01:39:09	14,54	0	Monong	27.09.2023 01:39
3890	09.27.2023 01:44:09	14,5	0	Monong	27.09.2023 01:44
3891	09.27.2023 01:49:09	14,41	0	Monong	27.09.2023 01:49
3892	09.27.2023 01:54:09	14,24	0	Monong	27.09.2023 01:54
3893	09.27.2023 01:59:09	14,2	0	Monong	27.09.2023 01:59
3894	09.27.2023 02:04:09	14,41	0	Monong	27.09.2023 02:04
3895	09.27.2023 02:09:09	14,45	0	Monong	27.09.2023 02:09
3896	09.27.2023 02:14:09	14,45	0	Monong	27.09.2023 02:14
3897	09.27.2023 02:19:09	14,33	0	Monong	27.09.2023 02:19
3898	09.27.2023 02:24:09	14,28	0	Monong	27.09.2023 02:24
3899	09.27.2023 02:29:09	14,28	0	Monong	27.09.2023 02:29
3900	09.27.2023 02:34:09	14,24	0	Monong	27.09.2023 02:34
3901	09.27.2023 02:39:09	14,2	0	Monong	27.09.2023 02:39
3902	09.27.2023 02:44:09	14,11	0	Monong	27.09.2023 02:44
3903	09.27.2023 02:49:09	13,94	0	Monong	27.09.2023 02:49
3904	09.27.2023 02:54:09	13,98	0	Monong	27.09.2023 02:54
3905	09.27.2023 02:59:09	14,07	0	Monong	27.09.2023 02:59
3906	09.27.2023 03:04:09	14,07	0	Monong	27.09.2023 03:04
3907	09.27.2023 03:09:09	14,07	0	Monong	27.09.2023 03:09
3908	09.27.2023 03:14:09	13,98	0	Monong	27.09.2023 03:14
3909	09.27.2023 03:19:09	13,9	0	Monong	27.09.2023 03:19
3910	09.27.2023 03:24:09	13,77	0	Monong	27.09.2023 03:24
3911	09.27.2023 03:29:09	13,64	0	Monong	27.09.2023 03:29
3912	09.27.2023 03:34:09	13,64	0	Monong	27.09.2023 03:34
3913	09.27.2023 03:39:09	13,6	0	Monong	27.09.2023 03:39
3914	09.27.2023 03:44:09	13,81	0	Monong	27.09.2023 03:44
3915	09.27.2023 03:49:09	13,9	0	Monong	27.09.2023 03:49
3916	09.27.2023 03:54:09	13,77	0	Monong	27.09.2023 03:54
3917	09.27.2023 03:59:09	13,68	0	Monong	27.09.2023 03:59
3918	09.27.2023 04:04:09	13,73	0	Monong	27.09.2023 04:04
3919	09.27.2023 04:09:09	13,64	0	Monong	27.09.2023 04:09
3920	09.27.2023 04:14:09	13,64	0	Monong	27.09.2023 04:14
3921	09.27.2023 04:19:09	13,6	0	Monong	27.09.2023 04:19
3922	09.27.2023 04:24:09	13,6	0	Monong	27.09.2023 04:24
3923	09.27.2023 04:29:09	13,47	0	Monong	27.09.2023 04:29
3924	09.27.2023 04:34:09	13,43	0	Monong	27.09.2023 04:34
3925	09.27.2023 04:39:09	13,43	0	Monong	27.09.2023 04:39
3926	09.27.2023 04:44:09	13,38	0	Monong	27.09.2023 04:44
3927	09.27.2023 04:49:09	13,38	0	Monong	27.09.2023 04:49
3928	09.27.2023 04:54:09	13,34	0	Monong	27.09.2023 04:54
3929	09.27.2023 04:59:09	13,21	0	Monong	27.09.2023 04:59
3930	09.27.2023 05:04:09	13,12	0	Monong	27.09.2023 05:04
3931	09.27.2023 05:09:09	13,12	0	Monong	27.09.2023 05:09
3932	09.27.2023 05:14:09	13,12	0	Monong	27.09.2023 05:14
3933	09.27.2023 05:19:09	13,04	0	Monong	27.09.2023 05:19
3934	09.27.2023 05:24:09	13	0	Monong	27.09.2023 05:24
3935	09.27.2023 05:29:09	12,95	0	Monong	27.09.2023 05:29
3936	09.27.2023 05:34:09	12,87	0	Monong	27.09.2023 05:34
3937	09.27.2023 05:39:09	12,82	0	Monong	27.09.2023 05:39
3938	09.27.2023 05:44:09	13	0	Monong	27.09.2023 05:44
3939	09.27.2023 05:49:09	13,25	0	Monong	27.09.2023 05:49
3940	09.27.2023 05:54:09	13,25	0	Monong	27.09.2023 05:54
3941	09.27.2023 05:59:09	13,21	0	Monong	27.09.2023 05:59
3942	09.27.2023 06:04:09	13,25	0,2	Monong	27.09.2023 06:04
3943	09.27.2023 06:09:09	13,25	0,4	Monong	27.09.2023 06:09
3944	09.27.2023 06:14:09	13,21	0,61	Monong	27.09.2023 06:14
3945	09.27.2023 06:19:09	13,17	1,24	Monong	27.09.2023 06:19
3946	09.27.2023 06:24:09	13,17	1,85	Monong	27.09.2023 06:24
3947	09.27.2023 06:29:09	13,12	2,49	Monong	27.09.2023 06:29
3948	09.27.2023 06:34:09	13,08	3,31	Monong	27.09.2023 06:34
3949	09.27.2023 06:39:09	13,08	11,18	Monong	27.09.2023 06:39
3950	09.27.2023 06:44:09	13,08	5,17	Monong	27.09.2023 06:44
3951	09.27.2023 06:49:09	12,95	6,44	Monong	27.09.2023 06:49
3952	09.27.2023 06:54:09	13	7,66	Monong	27.09.2023 06:54
3953	09.27.2023 06:59:09	13	7,87	Monong	27.09.2023 06:59
3954	09.27.2023 07:04:09	13	21,19	Monong	27.09.2023 07:04
3955	09.27.2023 07:09:09	12,91	12,86	Monong	27.09.2023 07:09
3956	09.27.2023 07:14:09	12,87	24,09	Monong	27.09.2023 07:14
3957	09.27.2023 07:19:09	12,82	23,68	Monong	27.09.2023 07:19
3958	09.27.2023 07:24:09	12,87	6,64	Monong	27.09.2023 07:24
3959	09.27.2023 07:29:09	12,91	32,4	Monong	27.09.2023 07:29
3960	09.27.2023 07:34:09	12,95	5,8	Monong	27.09.2023 07:34
3961	09.27.2023 07:39:09	13	30,31	Monong	27.09.2023 07:39
3962	09.27.2023 07:44:09	13,08	32,8	Monong	27.09.2023 07:44
3963	09.27.2023 07:49:09	13,12	8,27	Monong	27.09.2023 07:49
3964	09.27.2023 07:54:09	13,17	31,99	Monong	27.09.2023 07:54
3965	09.27.2023 07:59:09	13,12	7,43	Monong	27.09.2023 07:59
3966	09.27.2023 08:04:09	13,21	39,88	Monong	27.09.2023 08:04
3967	09.27.2023 08:09:09	13,38	44,42	Monong	27.09.2023 08:09
3968	09.27.2023 08:14:09	13,47	7,05	Monong	27.09.2023 08:14
3969	09.27.2023 08:19:09	13,64	38,61	Monong	27.09.2023 08:19
3970	09.27.2023 08:24:09	13,77	51,86	Monong	27.09.2023 08:24
3971	09.27.2023 08:29:09	13,94	50,62	Monong	27.09.2023 08:29
3972	09.27.2023 08:34:09	14,07	60,62	Monong	27.09.2023 08:34
3973	09.27.2023 08:39:09	14,28	57,36	Monong	27.09.2023 08:39
3974	09.27.2023 08:44:09	14,5	56,44	Monong	27.09.2023 08:44
3975	09.27.2023 08:49:09	14,58	56,44	Monong	27.09.2023 08:49
3976	09.27.2023 08:54:09	14,84	58,16	Monong	27.09.2023 08:54
3977	09.27.2023 08:59:09	15,06	63,98	Monong	27.09.2023 08:59
3978	09.27.2023 09:04:09	15,36	66,42	Monong	27.09.2023 09:04
3979	09.27.2023 09:09:09	15,7	58,98	Monong	27.09.2023 09:09
3980	09.27.2023 09:14:09	15,96	66,42	Monong	27.09.2023 09:14
3981	09.27.2023 09:19:09	16,26	67,24	Monong	27.09.2023 09:19
3982	09.27.2023 09:24:09	16,56	75,6	Monong	27.09.2023 09:24
3983	09.27.2023 09:29:09	16,73	63,98	Monong	27.09.2023 09:29
3984	09.27.2023 09:34:09	16,77	77,22	Monong	27.09.2023 09:34
3985	09.27.2023 09:39:09	16,69	68,16	Monong	27.09.2023 09:39
3986	09.27.2023 09:44:09	16,6	80,48	Monong	27.09.2023 09:44
3987	09.27.2023 09:49:09	16,94	69,78	Monong	27.09.2023 09:49
3988	09.27.2023 09:54:09	17,33	68,96	Monong	27.09.2023 09:54
3989	09.27.2023 09:59:09	17,5	75,6	Monong	27.09.2023 09:59
3990	09.27.2023 10:04:09	17,84	79,76	Monong	27.09.2023 10:04
3991	09.27.2023 10:09:09	16,39	83	Monong	27.09.2023 10:09
3992	09.27.2023 10:14:09	16,69	78,96	Monong	27.09.2023 10:14
3993	09.27.2023 10:19:09	18,02	88,84	Monong	27.09.2023 10:19
3994	09.27.2023 10:24:09	18,53	83,84	Monong	27.09.2023 10:24
3995	09.27.2023 10:29:09	18,49	85,56	Monong	27.09.2023 10:29
3996	09.27.2023 10:34:09	19	86,4	Monong	27.09.2023 10:34
3997	09.27.2023 10:39:09	19,6	88,84	Monong	27.09.2023 10:39
3998	09.27.2023 10:44:09	21,02	91,36	Monong	27.09.2023 10:44
3999	09.27.2023 10:49:09	19,69	92,2	Monong	27.09.2023 10:49
4000	09.27.2023 10:54:09	19,09	96,36	Monong	27.09.2023 10:54
4001	09.27.2023 10:59:09	19,3	95,44	Monong	27.09.2023 10:59
4002	09.27.2023 11:04:09	20,8	94,64	Monong	27.09.2023 11:04
4003	09.27.2023 11:09:09	20,93	16,17	Monong	27.09.2023 11:09
4004	09.27.2023 11:14:09	21,36	17,21	Monong	27.09.2023 11:14
4005	09.27.2023 11:19:09	21,66	17,01	Monong	27.09.2023 11:19
4006	09.27.2023 11:24:09	20,85	85,56	Monong	27.09.2023 11:24
4007	09.27.2023 11:29:09	21,7	19,91	Monong	27.09.2023 11:29
4008	09.27.2023 11:34:09	21,32	117,88	Monong	27.09.2023 11:34
4009	09.27.2023 11:39:09	20,89	19,91	Monong	27.09.2023 11:39
4010	09.27.2023 11:44:09	20,55	21,14	Monong	27.09.2023 11:44
4011	09.27.2023 11:49:09	20,33	21,54	Monong	27.09.2023 11:49
4012	09.27.2023 11:54:09	20,16	25,31	Monong	27.09.2023 11:54
4013	09.27.2023 11:59:09	20,03	33,62	Monong	27.09.2023 11:59
4014	09.27.2023 12:04:09	20,5	117,04	Monong	27.09.2023 12:04
4015	09.27.2023 12:09:09	20,68	115,44	Monong	27.09.2023 12:09
4016	09.27.2023 12:14:09	20,2	116,24	Monong	27.09.2023 12:14
4017	09.27.2023 12:19:09	19,52	117,04	Monong	27.09.2023 12:19
4018	09.27.2023 12:24:09	19,39	21,95	Monong	27.09.2023 12:24
4019	09.27.2023 12:29:09	21,19	117,04	Monong	27.09.2023 12:29
4020	09.27.2023 12:34:09	22,99	21,54	Monong	27.09.2023 12:34
4021	09.27.2023 12:39:09	22,22	21,6	Monong	27.09.2023 12:39
4022	09.27.2023 12:44:09	23,76	21,54	Monong	27.09.2023 12:44
4023	09.27.2023 12:49:09	24,06	20,32	Monong	27.09.2023 12:49
4024	09.27.2023 12:54:09	24,24	69,78	Monong	27.09.2023 12:54
4025	09.27.2023 12:59:09	24,58	63,16	Monong	27.09.2023 12:59
4026	09.27.2023 13:04:09	24,45	116,24	Monong	27.09.2023 13:04
4027	09.27.2023 13:09:09	24,06	105,44	Monong	27.09.2023 13:09
4028	09.27.2023 13:14:09	24,54	16,98	Monong	27.09.2023 13:14
4029	09.27.2023 13:19:09	24,66	69,78	Monong	27.09.2023 13:19
4030	09.27.2023 13:24:09	24,49	108	Monong	27.09.2023 13:24
4031	09.27.2023 13:29:09	23,46	108	Monong	27.09.2023 13:29
4032	09.27.2023 13:34:09	21,4	103	Monong	27.09.2023 13:34
4033	09.27.2023 13:39:09	18,83	99,64	Monong	27.09.2023 13:39
4034	09.27.2023 13:44:09	17,37	101,24	Monong	27.09.2023 13:44
4035	09.27.2023 13:49:09	16,43	98,72	Monong	27.09.2023 13:49
4036	09.27.2023 13:54:09	16,56	97,08	Monong	27.09.2023 13:54
4037	09.27.2023 13:59:09	19,65	89,76	Monong	27.09.2023 13:59
4038	09.27.2023 14:04:09	19,86	89,64	Monong	27.09.2023 14:04
4039	09.27.2023 14:09:09	22,05	70,6	Monong	27.09.2023 14:09
4040	09.27.2023 14:14:09	22,52	74,78	Monong	27.09.2023 14:14
4041	09.27.2023 14:19:09	21,66	65,6	Monong	27.09.2023 14:19
4042	09.27.2023 14:24:09	22,01	41,06	Monong	27.09.2023 14:24
4043	09.27.2023 14:29:09	21,23	9,52	Monong	27.09.2023 14:29
4044	09.27.2023 14:34:09	20,2	56,44	Monong	27.09.2023 14:34
4045	09.27.2023 14:39:09	19,43	47,26	Monong	27.09.2023 14:39
4046	09.27.2023 14:44:09	22,43	51,86	Monong	27.09.2023 14:44
4047	09.27.2023 14:49:09	22,56	49,76	Monong	27.09.2023 14:49
4048	09.27.2023 14:54:09	21,1	36,52	Monong	27.09.2023 14:54
4049	09.27.2023 14:59:09	22,01	14,51	Monong	27.09.2023 14:59
4050	09.27.2023 15:04:09	21,7	11,58	Monong	27.09.2023 15:04
4051	09.27.2023 15:09:09	20,55	8,91	Monong	27.09.2023 15:09
4052	09.27.2023 15:14:09	20,76	7,64	Monong	27.09.2023 15:14
4053	09.27.2023 15:19:09	19,73	9,73	Monong	27.09.2023 15:19
4054	09.27.2023 15:24:09	20,72	7,87	Monong	27.09.2023 15:24
4055	09.27.2023 15:29:09	20,5	8,88	Monong	27.09.2023 15:29
4056	09.27.2023 15:34:09	21,36	8,88	Monong	27.09.2023 15:34
4057	09.27.2023 15:39:09	21,75	7,87	Monong	27.09.2023 15:39
4058	09.27.2023 15:44:09	22,09	8,48	Monong	27.09.2023 15:44
4059	09.27.2023 15:49:09	23,34	6,21	Monong	27.09.2023 15:49
4060	09.27.2023 15:54:09	23,89	5,37	Monong	27.09.2023 15:54
4061	09.27.2023 15:59:09	23,94	3,94	Monong	27.09.2023 15:59
4062	09.27.2023 16:04:09	23,89	3,94	Monong	27.09.2023 16:04
4063	09.27.2023 16:09:09	24,28	3,94	Monong	27.09.2023 16:09
4064	09.27.2023 16:14:09	24,75	3,51	Monong	27.09.2023 16:14
4065	09.27.2023 16:19:09	25,14	2,29	Monong	27.09.2023 16:19
4066	09.27.2023 16:24:09	25,35	2,06	Monong	27.09.2023 16:24
4067	09.27.2023 16:29:09	25,39	3,74	Monong	27.09.2023 16:29
4068	09.27.2023 16:34:09	24,66	2,26	Monong	27.09.2023 16:34
4069	09.27.2023 16:39:09	24,66	0,84	Monong	27.09.2023 16:39
4070	09.27.2023 16:44:09	24,75	1,04	Monong	27.09.2023 16:44
4071	09.27.2023 16:49:09	24,84	0,63	Monong	27.09.2023 16:49
4072	09.27.2023 16:54:09	24,75	0,81	Monong	27.09.2023 16:54
4073	09.27.2023 16:59:09	24,71	0,63	Monong	27.09.2023 16:59
4074	09.27.2023 17:04:09	24,58	0,81	Monong	27.09.2023 17:04
4075	09.27.2023 17:09:09	24,41	0,81	Monong	27.09.2023 17:09
4076	09.27.2023 17:14:09	23,72	0,43	Monong	27.09.2023 17:14
4077	09.27.2023 17:19:09	23,38	0,61	Monong	27.09.2023 17:19
4078	09.27.2023 17:24:09	23,25	0,61	Monong	27.09.2023 17:24
4079	09.27.2023 17:29:09	22,99	0,61	Monong	27.09.2023 17:29
4080	09.27.2023 17:34:09	22,82	0,4	Monong	27.09.2023 17:34
4081	09.27.2023 17:39:09	22,65	0,4	Monong	27.09.2023 17:39
4082	09.27.2023 17:44:09	22,52	0,4	Monong	27.09.2023 17:44
4083	09.27.2023 17:49:09	22,31	0,2	Monong	27.09.2023 17:49
4084	09.27.2023 17:54:09	21,96	0,2	Monong	27.09.2023 17:54
4085	09.27.2023 17:59:09	21,79	0,2	Monong	27.09.2023 17:59
4086	09.27.2023 18:04:09	21,58	0	Monong	27.09.2023 18:04
4087	09.27.2023 18:09:09	21,32	0	Monong	27.09.2023 18:09
4088	09.27.2023 18:14:09	21,15	0	Monong	27.09.2023 18:14
4089	09.27.2023 18:19:09	20,93	0	Monong	27.09.2023 18:19
4090	09.27.2023 18:24:09	20,68	0	Monong	27.09.2023 18:24
4091	09.27.2023 18:29:09	20,46	0	Monong	27.09.2023 18:29
4092	09.27.2023 18:34:09	20,33	0	Monong	27.09.2023 18:34
4093	09.27.2023 18:39:09	20,2	0	Monong	27.09.2023 18:39
4094	09.27.2023 18:44:09	20,07	0	Monong	27.09.2023 18:44
4095	09.27.2023 18:49:09	20,03	0	Monong	27.09.2023 18:49
4096	09.27.2023 18:54:09	19,95	0	Monong	27.09.2023 18:54
4097	09.27.2023 18:59:09	19,86	0	Monong	27.09.2023 18:59
4098	09.27.2023 19:04:09	19,77	0	Monong	27.09.2023 19:04
4099	09.27.2023 19:09:09	19,69	0	Monong	27.09.2023 19:09
4100	09.27.2023 19:14:09	19,6	0	Monong	27.09.2023 19:14
4101	09.27.2023 19:19:09	19,47	0	Monong	27.09.2023 19:19
4102	09.27.2023 19:24:09	19,35	0	Monong	27.09.2023 19:24
4103	09.27.2023 19:29:09	19,26	0	Monong	27.09.2023 19:29
4104	09.27.2023 19:34:09	19,09	0	Monong	27.09.2023 19:34
4105	09.27.2023 19:39:09	18,87	0	Monong	27.09.2023 19:39
4106	09.27.2023 19:44:09	18,79	0	Monong	27.09.2023 19:44
4107	09.27.2023 19:49:09	18,74	0	Monong	27.09.2023 19:49
4108	09.27.2023 19:54:09	18,66	0	Monong	27.09.2023 19:54
4109	09.27.2023 19:59:09	18,57	0	Monong	27.09.2023 19:59
4110	09.27.2023 20:04:09	18,44	0	Monong	27.09.2023 20:04
4111	09.27.2023 20:09:09	18,44	0	Monong	27.09.2023 20:09
4112	09.27.2023 20:14:09	18,36	0	Monong	27.09.2023 20:14
4113	09.27.2023 20:19:09	18,27	0	Monong	27.09.2023 20:19
4114	09.27.2023 20:24:09	18,23	0	Monong	27.09.2023 20:24
4115	09.27.2023 20:29:09	18,1	0	Monong	27.09.2023 20:29
4116	09.27.2023 20:34:09	18,02	0	Monong	27.09.2023 20:34
4117	09.27.2023 20:39:09	17,97	0	Monong	27.09.2023 20:39
4118	09.27.2023 20:44:09	17,89	0	Monong	27.09.2023 20:44
4119	09.27.2023 20:49:09	17,89	0	Monong	27.09.2023 20:49
4120	09.27.2023 20:54:09	17,72	0	Monong	27.09.2023 20:54
4121	09.27.2023 20:59:09	17,63	0	Monong	27.09.2023 20:59
4122	09.27.2023 21:04:09	17,63	0	Monong	27.09.2023 21:04
4123	09.27.2023 21:09:09	17,59	0	Monong	27.09.2023 21:09
4124	09.27.2023 21:14:09	17,46	0	Monong	27.09.2023 21:14
4125	09.27.2023 21:19:09	17,41	0	Monong	27.09.2023 21:19
4126	09.27.2023 21:24:09	17,37	0	Monong	27.09.2023 21:24
4127	09.27.2023 21:29:09	17,24	0	Monong	27.09.2023 21:29
4128	09.27.2023 21:34:09	17,11	0	Monong	27.09.2023 21:34
4129	09.27.2023 21:39:09	16,9	0	Monong	27.09.2023 21:39
4130	09.27.2023 21:44:09	16,77	0	Monong	27.09.2023 21:44
4131	09.27.2023 21:49:09	16,6	0	Monong	27.09.2023 21:49
4132	09.27.2023 21:54:09	16,43	0	Monong	27.09.2023 21:54
4133	09.27.2023 21:59:09	16,3	0	Monong	27.09.2023 21:59
4134	09.27.2023 22:04:09	16,34	0	Monong	27.09.2023 22:04
4135	09.27.2023 22:09:09	16,34	0	Monong	27.09.2023 22:09
4136	09.27.2023 22:14:09	16,39	0	Monong	27.09.2023 22:14
4137	09.27.2023 22:19:09	16,34	0	Monong	27.09.2023 22:19
4138	09.27.2023 22:24:09	16,34	0	Monong	27.09.2023 22:24
4139	09.27.2023 22:29:09	16,21	0	Monong	27.09.2023 22:29
4140	09.27.2023 22:34:09	16,17	0	Monong	27.09.2023 22:34
4141	09.27.2023 22:39:09	16,08	0	Monong	27.09.2023 22:39
4142	09.27.2023 22:44:09	16,04	0	Monong	27.09.2023 22:44
4143	09.27.2023 22:49:09	16	0	Monong	27.09.2023 22:49
4144	09.27.2023 22:54:09	15,91	0	Monong	27.09.2023 22:54
4145	09.27.2023 22:59:09	15,87	0	Monong	27.09.2023 22:59
4146	09.27.2023 23:04:09	15,66	0	Monong	27.09.2023 23:04
4147	09.27.2023 23:09:09	15,66	0	Monong	27.09.2023 23:09
4148	09.27.2023 23:14:09	15,66	0	Monong	27.09.2023 23:14
4149	09.27.2023 23:19:09	15,61	0	Monong	27.09.2023 23:19
4150	09.27.2023 23:24:09	15,61	0	Monong	27.09.2023 23:24
4151	09.27.2023 23:29:09	15,53	0	Monong	27.09.2023 23:29
4152	09.27.2023 23:34:09	15,48	0	Monong	27.09.2023 23:34
4153	09.27.2023 23:39:09	15,4	0	Monong	27.09.2023 23:39
4154	09.27.2023 23:44:09	15,4	0	Monong	27.09.2023 23:44
4155	09.27.2023 23:49:09	15,36	0	Monong	27.09.2023 23:49
4156	09.27.2023 23:54:09	15,36	0	Monong	27.09.2023 23:54
4157	09.27.2023 23:59:09	15,27	0	Monong	27.09.2023 23:59
4158	09.28.2023 00:04:09	15,18	0	Monong	28.09.2023 00:04
4159	09.28.2023 00:09:09	15,14	0	Monong	28.09.2023 00:09
4160	09.28.2023 00:14:09	15,1	0	Monong	28.09.2023 00:14
4161	09.28.2023 00:19:09	15,18	0	Monong	28.09.2023 00:19
4162	09.28.2023 00:24:09	15,14	0	Monong	28.09.2023 00:24
4163	09.28.2023 00:29:09	15,06	0	Monong	28.09.2023 00:29
4164	09.28.2023 00:34:09	15,06	0	Monong	28.09.2023 00:34
4165	09.28.2023 00:39:09	15,1	0	Monong	28.09.2023 00:39
4166	09.28.2023 00:44:09	15,06	0	Monong	28.09.2023 00:44
4167	09.28.2023 00:49:09	14,88	0	Monong	28.09.2023 00:49
4168	09.28.2023 00:54:09	14,88	0	Monong	28.09.2023 00:54
4169	09.28.2023 00:59:09	14,8	0	Monong	28.09.2023 00:59
4170	09.28.2023 01:04:09	14,67	0	Monong	28.09.2023 01:04
4171	09.28.2023 01:09:09	14,63	0	Monong	28.09.2023 01:09
4172	09.28.2023 01:14:09	14,45	0	Monong	28.09.2023 01:14
4173	09.28.2023 01:19:09	14,45	0	Monong	28.09.2023 01:19
4174	09.28.2023 01:24:09	14,45	0	Monong	28.09.2023 01:24
4175	09.28.2023 01:29:09	14,41	0	Monong	28.09.2023 01:29
4176	09.28.2023 01:34:09	14,37	0	Monong	28.09.2023 01:34
4177	09.28.2023 01:39:09	14,24	0	Monong	28.09.2023 01:39
4178	09.28.2023 01:44:09	14,28	0	Monong	28.09.2023 01:44
4179	09.28.2023 01:49:09	14,24	0	Monong	28.09.2023 01:49
4180	09.28.2023 01:54:09	14,28	0	Monong	28.09.2023 01:54
4181	09.28.2023 01:59:09	14,2	0	Monong	28.09.2023 01:59
4182	09.28.2023 02:04:09	14,24	0	Monong	28.09.2023 02:04
4183	09.28.2023 02:09:09	14,28	0	Monong	28.09.2023 02:09
4184	09.28.2023 02:14:09	14,11	0	Monong	28.09.2023 02:14
4185	09.28.2023 02:19:09	14,11	0	Monong	28.09.2023 02:19
4186	09.28.2023 02:24:09	14,07	0	Monong	28.09.2023 02:24
4187	09.28.2023 02:29:09	13,98	0	Monong	28.09.2023 02:29
4188	09.28.2023 02:34:09	14,07	0	Monong	28.09.2023 02:34
4189	09.28.2023 02:39:09	13,98	0	Monong	28.09.2023 02:39
4190	09.28.2023 02:44:09	13,98	0	Monong	28.09.2023 02:44
4191	09.28.2023 02:49:09	13,94	0	Monong	28.09.2023 02:49
4192	09.28.2023 02:54:09	13,9	0	Monong	28.09.2023 02:54
4193	09.28.2023 02:59:09	14,03	0	Monong	28.09.2023 02:59
4194	09.28.2023 03:04:09	14,03	0	Monong	28.09.2023 03:04
4195	09.28.2023 03:09:09	14,03	0	Monong	28.09.2023 03:09
4196	09.28.2023 03:14:09	13,98	0	Monong	28.09.2023 03:14
4197	09.28.2023 03:19:09	13,94	0	Monong	28.09.2023 03:19
4198	09.28.2023 03:24:09	13,94	0	Monong	28.09.2023 03:24
4199	09.28.2023 03:29:09	13,94	0	Monong	28.09.2023 03:29
4200	09.28.2023 03:34:09	13,9	0	Monong	28.09.2023 03:34
4201	09.28.2023 03:39:09	13,81	0	Monong	28.09.2023 03:39
4202	09.28.2023 03:44:09	13,81	0	Monong	28.09.2023 03:44
4203	09.28.2023 03:49:09	13,85	0	Monong	28.09.2023 03:49
4204	09.28.2023 03:54:09	13,77	0	Monong	28.09.2023 03:54
4205	09.28.2023 03:59:09	13,77	0	Monong	28.09.2023 03:59
4206	09.28.2023 04:04:09	13,81	0	Monong	28.09.2023 04:04
4207	09.28.2023 04:09:09	13,81	0	Monong	28.09.2023 04:09
4208	09.28.2023 04:14:09	13,77	0	Monong	28.09.2023 04:14
4209	09.28.2023 04:19:09	13,85	0	Monong	28.09.2023 04:19
4210	09.28.2023 04:24:09	13,68	0	Monong	28.09.2023 04:24
4211	09.28.2023 04:29:09	13,68	0	Monong	28.09.2023 04:29
4212	09.28.2023 04:34:09	13,73	0	Monong	28.09.2023 04:34
4213	09.28.2023 04:39:09	13,73	0	Monong	28.09.2023 04:39
4214	09.28.2023 04:44:09	13,64	0	Monong	28.09.2023 04:44
4215	09.28.2023 04:49:09	13,51	0	Monong	28.09.2023 04:49
4216	09.28.2023 04:54:09	13,64	0	Monong	28.09.2023 04:54
4217	09.28.2023 04:59:09	13,6	0	Monong	28.09.2023 04:59
4218	09.28.2023 05:04:09	13,51	0	Monong	28.09.2023 05:04
4219	09.28.2023 05:09:09	13,51	0	Monong	28.09.2023 05:09
4220	09.28.2023 05:14:09	13,51	0	Monong	28.09.2023 05:14
4221	09.28.2023 05:19:09	13,43	0	Monong	28.09.2023 05:19
4222	09.28.2023 05:24:09	13,34	0	Monong	28.09.2023 05:24
4223	09.28.2023 05:29:09	13,34	0	Monong	28.09.2023 05:29
4224	09.28.2023 05:34:09	13,25	0	Monong	28.09.2023 05:34
4225	09.28.2023 05:39:09	13,25	0	Monong	28.09.2023 05:39
4226	09.28.2023 05:44:09	13,25	0	Monong	28.09.2023 05:44
4227	09.28.2023 05:49:09	13,25	0	Monong	28.09.2023 05:49
4228	09.28.2023 05:54:09	13,25	0	Monong	28.09.2023 05:54
4229	09.28.2023 05:59:09	13,17	0,2	Monong	28.09.2023 05:59
4230	09.28.2023 06:04:09	13,12	0,4	Monong	28.09.2023 06:04
4231	09.28.2023 06:09:09	13,17	0,61	Monong	28.09.2023 06:09
4232	09.28.2023 06:14:09	13,17	0,84	Monong	28.09.2023 06:14
4233	09.28.2023 06:19:09	13,17	2,26	Monong	28.09.2023 06:19
4234	09.28.2023 06:24:09	13,17	3,74	Monong	28.09.2023 06:24
4235	09.28.2023 06:29:09	13,17	4,96	Monong	28.09.2023 06:29
4236	09.28.2023 06:34:09	13,21	6,62	Monong	28.09.2023 06:34
4237	09.28.2023 06:39:09	13,17	5,6	Monong	28.09.2023 06:39
4238	09.28.2023 06:44:09	13,21	5,8	Monong	28.09.2023 06:44
4239	09.28.2023 06:49:09	13,21	9,73	Monong	28.09.2023 06:49
4240	09.28.2023 06:54:09	13,34	7,89	Monong	28.09.2023 06:54
4241	09.28.2023 06:59:09	13,38	9,52	Monong	28.09.2023 06:59
4242	09.28.2023 07:04:09	13,43	9,32	Monong	28.09.2023 07:04
4243	09.28.2023 07:09:09	13,47	10,57	Monong	28.09.2023 07:09
4244	09.28.2023 07:14:09	13,51	12,43	Monong	28.09.2023 07:14
4245	09.28.2023 07:19:09	13,6	14,51	Monong	28.09.2023 07:19
4246	09.28.2023 07:24:09	13,68	24,09	Monong	28.09.2023 07:24
4247	09.28.2023 07:29:09	13,77	22,41	Monong	28.09.2023 07:29
4248	09.28.2023 07:34:09	13,9	27	Monong	28.09.2023 07:34
4249	09.28.2023 07:39:09	13,98	27	Monong	28.09.2023 07:39
4250	09.28.2023 07:44:09	14,15	35,71	Monong	28.09.2023 07:44
4251	09.28.2023 07:49:09	14,28	39,02	Monong	28.09.2023 07:49
4252	09.28.2023 07:54:09	14,41	38,61	Monong	28.09.2023 07:54
4253	09.28.2023 07:59:09	14,45	39,43	Monong	28.09.2023 07:59
4254	09.28.2023 08:04:09	14,63	40,24	Monong	28.09.2023 08:04
4255	09.28.2023 08:09:09	14,71	40,7	Monong	28.09.2023 08:09
4256	09.28.2023 08:14:09	14,8	42,32	Monong	28.09.2023 08:14
4257	09.28.2023 08:19:09	14,93	48,94	Monong	28.09.2023 08:19
4258	09.28.2023 08:24:09	14,93	49,4	Monong	28.09.2023 08:24
4259	09.28.2023 08:29:09	15,27	49,82	Monong	28.09.2023 08:29
4260	09.28.2023 08:34:09	15,23	64,8	Monong	28.09.2023 08:34
4261	09.28.2023 08:39:09	15,18	64,8	Monong	28.09.2023 08:39
4262	09.28.2023 08:44:09	15,18	73,86	Monong	28.09.2023 08:44
4263	09.28.2023 08:49:09	15,53	58,98	Monong	28.09.2023 08:49
4264	09.28.2023 08:54:09	15,7	68,06	Monong	28.09.2023 08:54
4265	09.28.2023 08:59:09	15,91	86,28	Monong	28.09.2023 08:59
4266	09.28.2023 09:04:09	16	68,86	Monong	28.09.2023 09:04
4267	09.28.2023 09:09:09	15,53	68,06	Monong	28.09.2023 09:09
4268	09.28.2023 09:14:09	16	65,6	Monong	28.09.2023 09:14
4269	09.28.2023 09:19:09	16,21	75,48	Monong	28.09.2023 09:19
4270	09.28.2023 09:24:09	15,61	75,6	Monong	28.09.2023 09:24
4271	09.28.2023 09:29:09	15,61	84,64	Monong	28.09.2023 09:29
4272	09.28.2023 09:34:09	15,4	89,64	Monong	28.09.2023 09:34
4273	09.28.2023 09:39:09	15,83	82,2	Monong	28.09.2023 09:39
4274	09.28.2023 09:44:09	15,78	88,84	Monong	28.09.2023 09:44
4275	09.28.2023 09:49:09	16,26	86,28	Monong	28.09.2023 09:49
4276	09.28.2023 09:54:09	16,64	82,2	Monong	28.09.2023 09:54
4277	09.28.2023 09:59:09	16,86	68,06	Monong	28.09.2023 09:59
4278	09.28.2023 10:04:09	17,11	103,72	Monong	28.09.2023 10:04
4279	09.28.2023 10:09:09	17,37	84,76	Monong	28.09.2023 10:09
4280	09.28.2023 10:14:09	16,43	98,8	Monong	28.09.2023 10:14
4281	09.28.2023 10:19:09	15,87	97,88	Monong	28.09.2023 10:19
4282	09.28.2023 10:24:09	16,13	93,72	Monong	28.09.2023 10:24
4283	09.28.2023 10:29:09	16,6	90,44	Monong	28.09.2023 10:29
4284	09.28.2023 10:34:09	16,9	79,76	Monong	28.09.2023 10:34
4285	09.28.2023 10:39:09	17,2	77,22	Monong	28.09.2023 10:39
4286	09.28.2023 10:44:09	16,51	88,84	Monong	28.09.2023 10:44
4287	09.28.2023 10:49:09	16,43	96,28	Monong	28.09.2023 10:49
4288	09.28.2023 10:54:09	16,9	98,72	Monong	28.09.2023 10:54
4289	09.28.2023 10:59:09	16,6	100,44	Monong	28.09.2023 10:59
4290	09.28.2023 11:04:09	16,6	95,44	Monong	28.09.2023 11:04
4291	09.28.2023 11:09:09	16,69	104,52	Monong	28.09.2023 11:09
4292	09.28.2023 11:14:09	17,46	97,08	Monong	28.09.2023 11:14
4293	09.28.2023 11:19:09	17,63	93	Monong	28.09.2023 11:19
4294	09.28.2023 11:24:09	18,32	92,08	Monong	28.09.2023 11:24
4295	09.28.2023 11:29:09	17,8	100,36	Monong	28.09.2023 11:29
4296	09.28.2023 11:34:09	17,41	110,44	Monong	28.09.2023 11:34
4297	09.28.2023 11:39:09	17,24	106,16	Monong	28.09.2023 11:39
4298	09.28.2023 11:44:09	17,67	102,08	Monong	28.09.2023 11:44
4299	09.28.2023 11:49:09	18,62	97,08	Monong	28.09.2023 11:49
4300	09.28.2023 11:54:09	18,57	96,28	Monong	28.09.2023 11:54
4301	09.28.2023 11:59:09	19,22	97,2	Monong	28.09.2023 11:59
4302	09.28.2023 12:04:09	19,43	99,52	Monong	28.09.2023 12:04
4303	09.28.2023 12:09:09	18,79	102,08	Monong	28.09.2023 12:09
4304	09.28.2023 12:14:09	18,06	101,24	Monong	28.09.2023 12:14
4305	09.28.2023 12:19:09	18,74	94,64	Monong	28.09.2023 12:19
4306	09.28.2023 12:24:09	18,27	100,44	Monong	28.09.2023 12:24
4307	09.28.2023 12:29:09	18,02	102,88	Monong	28.09.2023 12:29
4308	09.28.2023 12:34:09	18,14	97,88	Monong	28.09.2023 12:34
4309	09.28.2023 12:39:09	18,36	99,64	Monong	28.09.2023 12:39
4310	09.28.2023 12:44:09	18,92	103,72	Monong	28.09.2023 12:44
4311	09.28.2023 12:49:09	18,53	102,08	Monong	28.09.2023 12:49
4312	09.28.2023 12:54:09	18,44	103,72	Monong	28.09.2023 12:54
4313	09.28.2023 12:59:09	18,4	96,28	Monong	28.09.2023 12:59
4314	09.28.2023 13:04:09	18,57	100,36	Monong	28.09.2023 13:04
4315	09.28.2023 13:09:09	18,62	96,28	Monong	28.09.2023 13:09
4316	09.28.2023 13:14:09	18,62	97,08	Monong	28.09.2023 13:14
4317	09.28.2023 13:19:09	19,05	93,8	Monong	28.09.2023 13:19
4318	09.28.2023 13:24:09	19,52	94,64	Monong	28.09.2023 13:24
4319	09.28.2023 13:29:09	19,56	97,08	Monong	28.09.2023 13:29
4320	09.28.2023 13:34:09	19,6	101,24	Monong	28.09.2023 13:34
4321	09.28.2023 13:39:09	19,56	91,28	Monong	28.09.2023 13:39
4322	09.28.2023 13:44:09	20,55	97,08	Monong	28.09.2023 13:44
4323	09.28.2023 13:49:09	20,63	87,2	Monong	28.09.2023 13:49
4324	09.28.2023 13:54:09	20,5	92,08	Monong	28.09.2023 13:54
4325	09.28.2023 13:59:09	20,12	90,44	Monong	28.09.2023 13:59
4326	09.28.2023 14:04:09	20,42	90,44	Monong	28.09.2023 14:04
4327	09.28.2023 14:09:09	20,07	80,48	Monong	28.09.2023 14:09
4328	09.28.2023 14:14:09	20,89	80,48	Monong	28.09.2023 14:14
4329	09.28.2023 14:19:09	21,62	78,86	Monong	28.09.2023 14:19
4330	09.28.2023 14:24:09	21,75	78,86	Monong	28.09.2023 14:24
4331	09.28.2023 14:29:09	22,82	80,48	Monong	28.09.2023 14:29
4332	09.28.2023 14:34:09	22,65	73,86	Monong	28.09.2023 14:34
4333	09.28.2023 14:39:09	22,35	74,68	Monong	28.09.2023 14:39
4334	09.28.2023 14:44:09	22,69	69,68	Monong	28.09.2023 14:44
4335	09.28.2023 14:49:09	23,16	68,86	Monong	28.09.2023 14:49
4336	09.28.2023 14:54:09	23,64	58,06	Monong	28.09.2023 14:54
4337	09.28.2023 14:59:09	24,58	16,55	Monong	28.09.2023 14:59
4338	09.28.2023 15:04:09	24,06	9,95	Monong	28.09.2023 15:04
4339	09.28.2023 15:09:09	22,91	13,44	Monong	28.09.2023 15:09
4340	09.28.2023 15:14:09	23,12	17,62	Monong	28.09.2023 15:14
4341	09.28.2023 15:19:09	22,56	12,22	Monong	28.09.2023 15:19
4342	09.28.2023 15:24:09	22,05	7,43	Monong	28.09.2023 15:24
4343	09.28.2023 15:29:09	21,36	8,27	Monong	28.09.2023 15:29
4344	09.28.2023 15:34:09	21,15	8,07	Monong	28.09.2023 15:34
4345	09.28.2023 15:39:09	21,32	9,32	Monong	28.09.2023 15:39
4346	09.28.2023 15:44:09	22,82	9,5	Monong	28.09.2023 15:44
4347	09.28.2023 15:49:09	23,21	5,19	Monong	28.09.2023 15:49
4348	09.28.2023 15:54:09	23,55	5,17	Monong	28.09.2023 15:54
4349	09.28.2023 15:59:09	23,72	4,55	Monong	28.09.2023 15:59
4350	09.28.2023 16:04:09	23,68	5,6	Monong	28.09.2023 16:04
4351	09.28.2023 16:09:09	23,64	5,37	Monong	28.09.2023 16:09
4352	09.28.2023 16:14:09	23,51	5,57	Monong	28.09.2023 16:14
4353	09.28.2023 16:19:09	22,91	5,19	Monong	28.09.2023 16:19
4354	09.28.2023 16:24:09	23,51	4,55	Monong	28.09.2023 16:24
4355	09.28.2023 16:29:09	23,85	6,21	Monong	28.09.2023 16:29
4356	09.28.2023 16:34:09	23,72	4,96	Monong	28.09.2023 16:34
4357	09.28.2023 16:39:09	23,46	3,74	Monong	28.09.2023 16:39
4358	09.28.2023 16:44:09	23,72	3,94	Monong	28.09.2023 16:44
4359	09.28.2023 16:49:09	23,51	3,51	Monong	28.09.2023 16:49
4360	09.28.2023 16:54:09	22,43	3,51	Monong	28.09.2023 16:54
4361	09.28.2023 16:59:09	21,49	3,31	Monong	28.09.2023 16:59
4362	09.28.2023 17:04:09	21,23	3,31	Monong	28.09.2023 17:04
4363	09.28.2023 17:09:09	22,22	2,9	Monong	28.09.2023 17:09
4364	09.28.2023 17:14:09	22,61	2,49	Monong	28.09.2023 17:14
4365	09.28.2023 17:19:09	22,52	2,49	Monong	28.09.2023 17:19
4366	09.28.2023 17:24:09	23,03	2,08	Monong	28.09.2023 17:24
4367	09.28.2023 17:29:09	23,08	2,26	Monong	28.09.2023 17:29
4368	09.28.2023 17:34:09	22,09	1,88	Monong	28.09.2023 17:34
4369	09.28.2023 17:39:09	22,39	1,85	Monong	28.09.2023 17:39
4370	09.28.2023 17:44:09	22,56	1,65	Monong	28.09.2023 17:44
4371	09.28.2023 17:49:09	22,69	1,45	Monong	28.09.2023 17:49
4372	09.28.2023 17:54:09	22,65	1,04	Monong	28.09.2023 17:54
4373	09.28.2023 17:59:09	22,65	0,63	Monong	28.09.2023 17:59
4374	09.28.2023 18:04:09	22,48	0,61	Monong	28.09.2023 18:04
4375	09.28.2023 18:09:09	22,35	0,2	Monong	28.09.2023 18:09
4376	09.28.2023 18:14:09	22,26	0	Monong	28.09.2023 18:14
4377	09.28.2023 18:19:09	22,26	0	Monong	28.09.2023 18:19
4378	09.28.2023 18:24:09	21,83	0	Monong	28.09.2023 18:24
4379	09.28.2023 18:29:09	21,7	0	Monong	28.09.2023 18:29
4380	09.28.2023 18:34:09	21,66	0	Monong	28.09.2023 18:34
4381	09.28.2023 18:39:09	21,66	0	Monong	28.09.2023 18:39
4382	09.28.2023 18:44:09	21,58	0	Monong	28.09.2023 18:44
4383	09.28.2023 18:49:09	21,53	0	Monong	28.09.2023 18:49
4384	09.28.2023 18:54:09	21,4	0	Monong	28.09.2023 18:54
4385	09.28.2023 18:59:09	21,45	0	Monong	28.09.2023 18:59
4386	09.28.2023 19:04:09	21,4	0	Monong	28.09.2023 19:04
4387	09.28.2023 19:09:09	21,4	0	Monong	28.09.2023 19:09
4388	09.28.2023 19:14:09	21,36	0	Monong	28.09.2023 19:14
4389	09.28.2023 19:19:09	21,28	0	Monong	28.09.2023 19:19
4390	09.28.2023 19:24:09	21,19	0	Monong	28.09.2023 19:24
4391	09.28.2023 19:29:09	21,06	0	Monong	28.09.2023 19:29
4392	09.28.2023 19:34:09	20,98	0	Monong	28.09.2023 19:34
4393	09.28.2023 19:39:09	20,89	0	Monong	28.09.2023 19:39
4394	09.28.2023 19:44:09	20,76	0	Monong	28.09.2023 19:44
4395	09.28.2023 19:49:09	20,68	0	Monong	28.09.2023 19:49
4396	09.28.2023 19:54:09	20,68	0	Monong	28.09.2023 19:54
4397	09.28.2023 19:59:09	20,63	0	Monong	28.09.2023 19:59
4398	09.28.2023 20:04:09	20,59	0	Monong	28.09.2023 20:04
4399	09.28.2023 20:09:09	20,55	0	Monong	28.09.2023 20:09
4400	09.28.2023 20:14:09	20,55	0	Monong	28.09.2023 20:14
4401	09.28.2023 20:19:09	20,55	0	Monong	28.09.2023 20:19
4402	09.28.2023 20:24:09	20,5	0	Monong	28.09.2023 20:24
4403	09.28.2023 20:29:09	20,46	0	Monong	28.09.2023 20:29
4404	09.28.2023 20:34:09	20,33	0	Monong	28.09.2023 20:34
4405	09.28.2023 20:39:09	20,29	0	Monong	28.09.2023 20:39
4406	09.28.2023 20:44:09	20,07	0	Monong	28.09.2023 20:44
4407	09.28.2023 20:49:09	19,99	0	Monong	28.09.2023 20:49
4408	09.28.2023 20:54:09	19,86	0	Monong	28.09.2023 20:54
4409	09.28.2023 20:59:09	19,69	0	Monong	28.09.2023 20:59
4410	09.28.2023 21:04:09	19,69	0	Monong	28.09.2023 21:04
4411	09.28.2023 21:09:09	19,65	0	Monong	28.09.2023 21:09
4412	09.28.2023 21:14:09	19,56	0	Monong	28.09.2023 21:14
4413	09.28.2023 21:19:09	19,39	0	Monong	28.09.2023 21:19
4414	09.28.2023 21:24:09	19,26	0	Monong	28.09.2023 21:24
4415	09.28.2023 21:29:09	19,09	0	Monong	28.09.2023 21:29
4416	09.28.2023 21:34:09	19,05	0	Monong	28.09.2023 21:34
4417	09.28.2023 21:39:09	18,83	0	Monong	28.09.2023 21:39
4418	09.28.2023 21:44:09	18,74	0	Monong	28.09.2023 21:44
4419	09.28.2023 21:49:09	18,79	0	Monong	28.09.2023 21:49
4420	09.28.2023 21:54:09	18,57	0	Monong	28.09.2023 21:54
4421	09.28.2023 21:59:09	18,49	0	Monong	28.09.2023 21:59
4422	09.28.2023 22:04:09	18,4	0	Monong	28.09.2023 22:04
4423	09.28.2023 22:09:09	18,32	0	Monong	28.09.2023 22:09
4424	09.28.2023 22:14:09	18,27	0	Monong	28.09.2023 22:14
4425	09.28.2023 22:19:09	18,02	0	Monong	28.09.2023 22:19
4426	09.28.2023 22:24:09	18,02	0	Monong	28.09.2023 22:24
4427	09.28.2023 22:29:09	17,89	0	Monong	28.09.2023 22:29
4428	09.28.2023 22:34:09	17,89	0	Monong	28.09.2023 22:34
4429	09.28.2023 22:39:09	17,8	0	Monong	28.09.2023 22:39
4430	09.28.2023 22:44:09	17,89	0	Monong	28.09.2023 22:44
4431	09.28.2023 22:49:09	17,84	0	Monong	28.09.2023 22:49
4432	09.28.2023 22:54:09	17,72	0	Monong	28.09.2023 22:54
4433	09.28.2023 22:59:09	17,67	0	Monong	28.09.2023 22:59
4434	09.28.2023 23:04:09	17,67	0	Monong	28.09.2023 23:04
4435	09.28.2023 23:09:09	17,5	0	Monong	28.09.2023 23:09
4436	09.28.2023 23:14:09	17,5	0	Monong	28.09.2023 23:14
4437	09.28.2023 23:19:09	17,37	0	Monong	28.09.2023 23:19
4438	09.28.2023 23:24:09	17,46	0	Monong	28.09.2023 23:24
4439	09.28.2023 23:29:09	17,59	0	Monong	28.09.2023 23:29
4440	09.28.2023 23:34:09	17,59	0	Monong	28.09.2023 23:34
4441	09.28.2023 23:39:09	17,54	0	Monong	28.09.2023 23:39
4442	09.28.2023 23:44:09	17,5	0	Monong	28.09.2023 23:44
4443	09.28.2023 23:49:09	17,46	0	Monong	28.09.2023 23:49
4444	09.28.2023 23:54:09	17,5	0	Monong	28.09.2023 23:54
4445	09.28.2023 23:59:09	17,46	0	Monong	28.09.2023 23:59
4446	09.29.2023 00:04:09	17,29	0	Monong	29.09.2023 00:04
4447	09.29.2023 00:09:09	17,16	0	Monong	29.09.2023 00:09
4448	09.29.2023 00:14:09	17,11	0	Monong	29.09.2023 00:14
4449	09.29.2023 00:19:09	17,03	0	Monong	29.09.2023 00:19
4450	09.29.2023 00:24:09	17,07	0	Monong	29.09.2023 00:24
4451	09.29.2023 00:29:09	17,07	0	Monong	29.09.2023 00:29
4452	09.29.2023 00:34:09	17,07	0	Monong	29.09.2023 00:34
4453	09.29.2023 00:39:09	16,99	0	Monong	29.09.2023 00:39
4454	09.29.2023 00:44:09	16,9	0	Monong	29.09.2023 00:44
4455	09.29.2023 00:49:09	16,77	0	Monong	29.09.2023 00:49
4456	09.29.2023 00:54:09	16,86	0	Monong	29.09.2023 00:54
4457	09.29.2023 00:59:09	16,64	0	Monong	29.09.2023 00:59
4458	09.29.2023 01:04:09	16,73	0	Monong	29.09.2023 01:04
4459	09.29.2023 01:09:09	16,77	0	Monong	29.09.2023 01:09
4460	09.29.2023 01:14:09	16,81	0	Monong	29.09.2023 01:14
4461	09.29.2023 01:19:09	16,81	0	Monong	29.09.2023 01:19
4462	09.29.2023 01:24:09	16,77	0	Monong	29.09.2023 01:24
4463	09.29.2023 01:29:09	16,64	0	Monong	29.09.2023 01:29
4464	09.29.2023 01:34:09	16,47	0	Monong	29.09.2023 01:34
4465	09.29.2023 01:39:09	16,39	0	Monong	29.09.2023 01:39
4466	09.29.2023 01:44:09	16,43	0	Monong	29.09.2023 01:44
4467	09.29.2023 01:49:09	16,43	0	Monong	29.09.2023 01:49
4468	09.29.2023 01:54:09	16,39	0	Monong	29.09.2023 01:54
4469	09.29.2023 01:59:09	16,43	0	Monong	29.09.2023 01:59
4470	09.29.2023 02:04:09	16,34	0	Monong	29.09.2023 02:04
4471	09.29.2023 02:09:09	16,13	0	Monong	29.09.2023 02:09
4472	09.29.2023 02:14:09	15,78	0	Monong	29.09.2023 02:14
4473	09.29.2023 02:19:09	15,57	0	Monong	29.09.2023 02:19
4474	09.29.2023 02:24:09	15,4	0	Monong	29.09.2023 02:24
4475	09.29.2023 02:29:09	15,4	0	Monong	29.09.2023 02:29
4476	09.29.2023 02:34:09	15,4	0	Monong	29.09.2023 02:34
4477	09.29.2023 02:39:09	15,4	0	Monong	29.09.2023 02:39
4478	09.29.2023 02:44:09	15,44	0	Monong	29.09.2023 02:44
4479	09.29.2023 02:49:09	15,66	0	Monong	29.09.2023 02:49
4480	09.29.2023 02:54:09	15,7	0	Monong	29.09.2023 02:54
4481	09.29.2023 02:59:09	16,08	0	Monong	29.09.2023 02:59
4482	09.29.2023 03:04:09	16,21	0	Monong	29.09.2023 03:04
4483	09.29.2023 03:09:09	16,17	0	Monong	29.09.2023 03:09
4484	09.29.2023 03:14:09	16,17	0	Monong	29.09.2023 03:14
4485	09.29.2023 03:19:09	16	0	Monong	29.09.2023 03:19
4486	09.29.2023 03:24:09	16,08	0	Monong	29.09.2023 03:24
4487	09.29.2023 03:29:09	16	0	Monong	29.09.2023 03:29
4488	09.29.2023 03:34:09	15,87	0	Monong	29.09.2023 03:34
4489	09.29.2023 03:39:09	15,96	0	Monong	29.09.2023 03:39
4490	09.29.2023 03:44:09	15,96	0	Monong	29.09.2023 03:44
4491	09.29.2023 03:49:09	15,91	0	Monong	29.09.2023 03:49
4492	09.29.2023 03:54:09	15,87	0	Monong	29.09.2023 03:54
4493	09.29.2023 03:59:09	15,78	0	Monong	29.09.2023 03:59
4494	09.29.2023 04:04:09	15,61	0	Monong	29.09.2023 04:04
4495	09.29.2023 04:09:09	15,44	0	Monong	29.09.2023 04:09
4496	09.29.2023 04:14:09	15,18	0	Monong	29.09.2023 04:14
4497	09.29.2023 04:19:09	15,14	0	Monong	29.09.2023 04:19
4498	09.29.2023 04:24:09	15,18	0	Monong	29.09.2023 04:24
4499	09.29.2023 04:29:09	15,14	0	Monong	29.09.2023 04:29
4500	09.29.2023 04:34:09	15,18	0	Monong	29.09.2023 04:34
4501	09.29.2023 04:39:09	15,23	0	Monong	29.09.2023 04:39
4502	09.29.2023 04:44:09	15,23	0	Monong	29.09.2023 04:44
4503	09.29.2023 04:49:09	15,23	0	Monong	29.09.2023 04:49
4504	09.29.2023 04:54:09	15,18	0	Monong	29.09.2023 04:54
4505	09.29.2023 04:59:09	15,18	0	Monong	29.09.2023 04:59
4506	09.29.2023 05:04:09	15,1	0	Monong	29.09.2023 05:04
4507	09.29.2023 05:09:09	15,14	0	Monong	29.09.2023 05:09
4508	09.29.2023 05:14:09	15,1	0	Monong	29.09.2023 05:14
4509	09.29.2023 05:19:09	15,1	0	Monong	29.09.2023 05:19
4510	09.29.2023 05:24:09	15,1	0	Monong	29.09.2023 05:24
4511	09.29.2023 05:29:09	15,14	0	Monong	29.09.2023 05:29
4512	09.29.2023 05:34:09	15,1	0	Monong	29.09.2023 05:34
4513	09.29.2023 05:39:09	15,1	0	Monong	29.09.2023 05:39
4514	09.29.2023 05:44:09	15,14	0	Monong	29.09.2023 05:44
4515	09.29.2023 05:49:09	15,06	0	Monong	29.09.2023 05:49
4516	09.29.2023 05:54:09	15,01	0	Monong	29.09.2023 05:54
4517	09.29.2023 05:59:09	15,01	0,2	Monong	29.09.2023 05:59
4518	09.29.2023 06:04:09	14,93	0,81	Monong	29.09.2023 06:04
4519	09.29.2023 06:09:09	15,01	1,04	Monong	29.09.2023 06:09
4520	09.29.2023 06:14:09	14,97	2,67	Monong	29.09.2023 06:14
4521	09.29.2023 06:19:09	14,97	3,51	Monong	29.09.2023 06:19
4522	09.29.2023 06:24:09	14,93	4,96	Monong	29.09.2023 06:24
4523	09.29.2023 06:29:09	14,88	5,6	Monong	29.09.2023 06:29
4524	09.29.2023 06:34:09	14,93	7,66	Monong	29.09.2023 06:34
4525	09.29.2023 06:39:09	14,97	8,91	Monong	29.09.2023 06:39
4526	09.29.2023 06:44:09	15,01	12,43	Monong	29.09.2023 06:44
4527	09.29.2023 06:49:09	15,01	11,41	Monong	29.09.2023 06:49
4528	09.29.2023 06:54:09	15,06	15,74	Monong	29.09.2023 06:54
4529	09.29.2023 06:59:09	15,14	17,8	Monong	29.09.2023 06:59
4530	09.29.2023 07:04:09	15,1	15,74	Monong	29.09.2023 07:04
4531	09.29.2023 07:09:09	15,14	22,41	Monong	29.09.2023 07:09
4532	09.29.2023 07:14:09	15,23	25,72	Monong	29.09.2023 07:14
4533	09.29.2023 07:19:09	15,23	24,04	Monong	29.09.2023 07:19
4534	09.29.2023 07:24:09	15,36	46	Monong	29.09.2023 07:24
4535	09.29.2023 07:29:09	15,44	25,72	Monong	29.09.2023 07:29
4536	09.29.2023 07:34:09	15,48	42,68	Monong	29.09.2023 07:34
4537	09.29.2023 07:39:09	15,61	36,93	Monong	29.09.2023 07:39
4538	09.29.2023 07:44:09	15,7	32,34	Monong	29.09.2023 07:44
4539	09.29.2023 07:49:09	15,74	42,74	Monong	29.09.2023 07:49
4540	09.29.2023 07:54:09	15,91	44,36	Monong	29.09.2023 07:54
4541	09.29.2023 07:59:09	16	45,64	Monong	29.09.2023 07:59
4542	09.29.2023 08:04:09	16	62,14	Monong	29.09.2023 08:04
4543	09.29.2023 08:09:09	16,17	50,18	Monong	29.09.2023 08:09
4544	09.29.2023 08:14:09	16,34	54	Monong	29.09.2023 08:14
4545	09.29.2023 08:19:09	16,47	58,88	Monong	29.09.2023 08:19
4546	09.29.2023 08:24:09	16,43	68,86	Monong	29.09.2023 08:24
4547	09.29.2023 08:29:09	16,56	54,8	Monong	29.09.2023 08:29
4548	09.29.2023 08:34:09	16,81	58,88	Monong	29.09.2023 08:34
4549	09.29.2023 08:39:09	16,86	68,06	Monong	29.09.2023 08:39
4550	09.29.2023 08:44:09	16,94	84,64	Monong	29.09.2023 08:44
4551	09.29.2023 08:49:09	17,07	83,72	Monong	29.09.2023 08:49
4552	09.29.2023 08:54:09	17,2	93,72	Monong	29.09.2023 08:54
4553	09.29.2023 08:59:09	17,37	72,94	Monong	29.09.2023 08:59
4554	09.29.2023 09:04:09	17,54	87,08	Monong	29.09.2023 09:04
4555	09.29.2023 09:09:09	17,63	101,96	Monong	29.09.2023 09:09
4556	09.29.2023 09:14:09	17,8	77,12	Monong	29.09.2023 09:14
4557	09.29.2023 09:19:09	17,84	114,4	Monong	29.09.2023 09:19
4558	09.29.2023 09:24:09	17,59	121,04	Monong	29.09.2023 09:24
4559	09.29.2023 09:29:09	17,97	104,52	Monong	29.09.2023 09:29
4560	09.29.2023 09:34:09	18,14	91,28	Monong	29.09.2023 09:34
4561	09.29.2023 09:39:09	18,23	126,92	Monong	29.09.2023 09:39
4562	09.29.2023 09:44:09	18,23	150,96	Monong	29.09.2023 09:44
4563	09.29.2023 09:49:09	18,4	113,68	Monong	29.09.2023 09:49
4564	09.29.2023 09:54:09	18,57	205,44	Monong	29.09.2023 09:54
4565	09.29.2023 09:59:09	18,02	140,16	Monong	29.09.2023 09:59
4566	09.29.2023 10:04:09	18,32	125,2	Monong	29.09.2023 10:04
4567	09.29.2023 10:09:09	18,66	115,32	Monong	29.09.2023 10:09
4568	09.29.2023 10:14:09	18,92	161,68	Monong	29.09.2023 10:14
4569	09.29.2023 10:19:09	19,05	134,48	Monong	29.09.2023 10:19
4570	09.29.2023 10:24:09	19,22	141,8	Monong	29.09.2023 10:24
4571	09.29.2023 10:29:09	18,4	119,48	Monong	29.09.2023 10:29
4572	09.29.2023 10:34:09	18,79	140,16	Monong	29.09.2023 10:34
4573	09.29.2023 10:39:09	18,96	125,32	Monong	29.09.2023 10:39
4574	09.29.2023 10:44:09	18,92	159,32	Monong	29.09.2023 10:44
4575	09.29.2023 10:49:09	19,05	125,32	Monong	29.09.2023 10:49
4576	09.29.2023 10:54:09	19,35	136,12	Monong	29.09.2023 10:54
4577	09.29.2023 10:59:09	19,69	167,68	Monong	29.09.2023 10:59
4578	09.29.2023 11:04:09	19,95	149,24	Monong	29.09.2023 11:04
4579	09.29.2023 11:09:09	20,03	140,16	Monong	29.09.2023 11:09
4580	09.29.2023 11:14:09	20,2	160,96	Monong	29.09.2023 11:14
4581	09.29.2023 11:19:09	19,3	157,6	Monong	29.09.2023 11:19
4582	09.29.2023 11:24:09	18,74	155,04	Monong	29.09.2023 11:24
4583	09.29.2023 11:29:09	19,35	165,84	Monong	29.09.2023 11:29
4584	09.29.2023 11:34:09	19,17	166,72	Monong	29.09.2023 11:34
4585	09.29.2023 11:39:09	19	159,24	Monong	29.09.2023 11:39
4586	09.29.2023 11:44:09	19,05	152,6	Monong	29.09.2023 11:44
4587	09.29.2023 11:49:09	19,52	144,44	Monong	29.09.2023 11:49
4588	09.29.2023 11:54:09	20,25	134,48	Monong	29.09.2023 11:54
4589	09.29.2023 11:59:09	20,12	130,2	Monong	29.09.2023 11:59
4590	09.29.2023 12:04:09	19,6	146,08	Monong	29.09.2023 12:04
4591	09.29.2023 12:09:09	19,39	160,88	Monong	29.09.2023 12:09
4592	09.29.2023 12:14:09	19,35	159,24	Monong	29.09.2023 12:14
4593	09.29.2023 12:19:09	19,56	146,92	Monong	29.09.2023 12:19
4594	09.29.2023 12:24:09	19,39	148,52	Monong	29.09.2023 12:24
4595	09.29.2023 12:29:09	19,3	161,76	Monong	29.09.2023 12:29
4596	09.29.2023 12:34:09	19,39	153,52	Monong	29.09.2023 12:34
4597	09.29.2023 12:39:09	19,43	152,6	Monong	29.09.2023 12:39
4598	09.29.2023 12:44:09	19,69	154,36	Monong	29.09.2023 12:44
4599	09.29.2023 12:49:09	19,77	153,44	Monong	29.09.2023 12:49
4600	09.29.2023 12:54:09	19,77	146,08	Monong	29.09.2023 12:54
4601	09.29.2023 12:59:09	20,12	146,08	Monong	29.09.2023 12:59
4602	09.29.2023 13:04:09	20,59	172,48	Monong	29.09.2023 13:04
4603	09.29.2023 13:09:09	20,68	143,64	Monong	29.09.2023 13:09
4604	09.29.2023 13:14:09	20,89	134,36	Monong	29.09.2023 13:14
4605	09.29.2023 13:19:09	21,06	136,92	Monong	29.09.2023 13:19
4606	09.29.2023 13:24:09	21,28	136,12	Monong	29.09.2023 13:24
4607	09.29.2023 13:29:09	21,49	136,92	Monong	29.09.2023 13:29
4608	09.29.2023 13:34:09	21,28	138,56	Monong	29.09.2023 13:34
4609	09.29.2023 13:39:09	20,98	128,56	Monong	29.09.2023 13:39
4610	09.29.2023 13:44:09	21,32	127,76	Monong	29.09.2023 13:44
4611	09.29.2023 13:49:09	21,88	107,88	Monong	29.09.2023 13:49
4612	09.29.2023 13:54:09	22,35	102,88	Monong	29.09.2023 13:54
4613	09.29.2023 13:59:09	22,39	100,36	Monong	29.09.2023 13:59
4614	09.29.2023 14:04:09	22,39	102,88	Monong	29.09.2023 14:04
4615	09.29.2023 14:09:09	22,86	97,08	Monong	29.09.2023 14:09
4616	09.29.2023 14:14:09	22,73	92,92	Monong	29.09.2023 14:14
4617	09.29.2023 14:19:09	22,52	90,44	Monong	29.09.2023 14:19
4618	09.29.2023 14:24:09	22,39	89,64	Monong	29.09.2023 14:24
4619	09.29.2023 14:29:09	22,22	88,72	Monong	29.09.2023 14:29
4620	09.29.2023 14:34:09	22,56	89,64	Monong	29.09.2023 14:34
4621	09.29.2023 14:39:09	22,95	86,28	Monong	29.09.2023 14:39
4622	09.29.2023 14:44:09	22,99	81,3	Monong	29.09.2023 14:44
4623	09.29.2023 14:49:09	22,05	75,48	Monong	29.09.2023 14:49
4624	09.29.2023 14:54:09	21,96	51,44	Monong	29.09.2023 14:54
4625	09.29.2023 14:59:09	22,05	11,99	Monong	29.09.2023 14:59
4626	09.29.2023 15:04:09	22,69	7,64	Monong	29.09.2023 15:04
4627	09.29.2023 15:09:09	22,73	13,24	Monong	29.09.2023 15:09
4628	09.29.2023 15:14:09	23,29	14,92	Monong	29.09.2023 15:14
4629	09.29.2023 15:19:09	24,32	9,93	Monong	29.09.2023 15:19
4630	09.29.2023 15:24:09	24,32	7,03	Monong	29.09.2023 15:24
4631	09.29.2023 15:29:09	24,06	6,62	Monong	29.09.2023 15:29
4632	09.29.2023 15:34:09	24,28	8,07	Monong	29.09.2023 15:34
4633	09.29.2023 15:39:09	23,42	15,1	Monong	29.09.2023 15:39
4634	09.29.2023 15:44:09	22,69	10,74	Monong	29.09.2023 15:44
4635	09.29.2023 15:49:09	22,56	5,19	Monong	29.09.2023 15:49
4636	09.29.2023 15:54:09	22,43	5,57	Monong	29.09.2023 15:54
4637	09.29.2023 15:59:09	22,95	5,37	Monong	29.09.2023 15:59
4638	09.29.2023 16:04:09	24,15	7,87	Monong	29.09.2023 16:04
4639	09.29.2023 16:09:09	24,97	7,03	Monong	29.09.2023 16:09
4640	09.29.2023 16:14:09	24,41	6,62	Monong	29.09.2023 16:14
4641	09.29.2023 16:19:09	23,12	6,21	Monong	29.09.2023 16:19
4642	09.29.2023 16:24:09	22,43	5,4	Monong	29.09.2023 16:24
4643	09.29.2023 16:29:09	22,22	7,87	Monong	29.09.2023 16:29
4644	09.29.2023 16:34:09	22,05	5,57	Monong	29.09.2023 16:34
4645	09.29.2023 16:39:09	23,76	4,76	Monong	29.09.2023 16:39
4646	09.29.2023 16:44:09	24,79	3,94	Monong	29.09.2023 16:44
4647	09.29.2023 16:49:09	25,22	3,31	Monong	29.09.2023 16:49
4648	09.29.2023 16:54:09	25,18	3,51	Monong	29.09.2023 16:54
4649	09.29.2023 16:59:09	24,45	3,1	Monong	29.09.2023 16:59
4650	09.29.2023 17:04:09	24,06	2,9	Monong	29.09.2023 17:04
4651	09.29.2023 17:09:09	23,76	2,7	Monong	29.09.2023 17:09
4652	09.29.2023 17:14:09	23,59	2,49	Monong	29.09.2023 17:14
4653	09.29.2023 17:19:09	23,81	2,29	Monong	29.09.2023 17:19
4654	09.29.2023 17:24:09	23,85	2,47	Monong	29.09.2023 17:24
4655	09.29.2023 17:29:09	23,85	2,47	Monong	29.09.2023 17:29
4656	09.29.2023 17:34:09	23,81	2,26	Monong	29.09.2023 17:34
4657	09.29.2023 17:39:09	23,72	2,06	Monong	29.09.2023 17:39
4658	09.29.2023 17:44:09	23,64	1,85	Monong	29.09.2023 17:44
4659	09.29.2023 17:49:09	23,59	1,65	Monong	29.09.2023 17:49
4660	09.29.2023 17:54:09	23,55	1,24	Monong	29.09.2023 17:54
4661	09.29.2023 17:59:09	23,46	0,84	Monong	29.09.2023 17:59
4662	09.29.2023 18:04:09	23,38	0,81	Monong	29.09.2023 18:04
4663	09.29.2023 18:09:09	23,34	0,4	Monong	29.09.2023 18:09
4664	09.29.2023 18:14:09	23,25	0	Monong	29.09.2023 18:14
4665	09.29.2023 18:19:09	23,21	0	Monong	29.09.2023 18:19
4666	09.29.2023 18:24:09	23,12	0	Monong	29.09.2023 18:24
4667	09.29.2023 18:29:09	23,03	0	Monong	29.09.2023 18:29
4668	09.29.2023 18:34:09	22,99	0	Monong	29.09.2023 18:34
4669	09.29.2023 18:39:09	22,91	0	Monong	29.09.2023 18:39
4670	09.29.2023 18:44:09	22,82	0	Monong	29.09.2023 18:44
4671	09.29.2023 18:49:09	22,78	0	Monong	29.09.2023 18:49
4672	09.29.2023 18:54:09	22,78	0	Monong	29.09.2023 18:54
4673	09.29.2023 18:59:09	22,73	0	Monong	29.09.2023 18:59
4674	09.29.2023 19:04:09	22,65	0	Monong	29.09.2023 19:04
4675	09.29.2023 19:09:09	22,65	0	Monong	29.09.2023 19:09
4676	09.29.2023 19:14:09	22,56	0	Monong	29.09.2023 19:14
4677	09.29.2023 19:19:09	22,48	0	Monong	29.09.2023 19:19
4678	09.29.2023 19:24:09	22,43	0	Monong	29.09.2023 19:24
4679	09.29.2023 19:29:09	22,39	0	Monong	29.09.2023 19:29
4680	09.29.2023 19:34:09	22,35	0	Monong	29.09.2023 19:34
4681	09.29.2023 19:39:09	22,26	0	Monong	29.09.2023 19:39
4682	09.29.2023 19:44:09	22,18	0	Monong	29.09.2023 19:44
4683	09.29.2023 19:49:09	22,13	0	Monong	29.09.2023 19:49
4684	09.29.2023 19:54:09	22,05	0	Monong	29.09.2023 19:54
4685	09.29.2023 19:59:09	22,01	0	Monong	29.09.2023 19:59
4686	09.29.2023 20:04:09	21,92	0	Monong	29.09.2023 20:04
4687	09.29.2023 20:09:09	21,88	0	Monong	29.09.2023 20:09
4688	09.29.2023 20:14:09	21,79	0	Monong	29.09.2023 20:14
4689	09.29.2023 20:19:09	21,7	0	Monong	29.09.2023 20:19
4690	09.29.2023 20:24:09	21,58	0	Monong	29.09.2023 20:24
4691	09.29.2023 20:29:09	21,49	0	Monong	29.09.2023 20:29
4692	09.29.2023 20:34:09	21,32	0	Monong	29.09.2023 20:34
4693	09.29.2023 20:39:09	21,28	0	Monong	29.09.2023 20:39
4694	09.29.2023 20:44:09	20,98	0	Monong	29.09.2023 20:44
4695	09.29.2023 20:49:09	20,85	0	Monong	29.09.2023 20:49
4696	09.29.2023 20:54:09	20,89	0	Monong	29.09.2023 20:54
4697	09.29.2023 20:59:09	20,85	0	Monong	29.09.2023 20:59
4698	09.29.2023 21:04:09	20,8	0	Monong	29.09.2023 21:04
4699	09.29.2023 21:09:09	20,76	0	Monong	29.09.2023 21:09
4700	09.29.2023 21:14:09	20,72	0	Monong	29.09.2023 21:14
4701	09.29.2023 21:19:09	20,68	0	Monong	29.09.2023 21:19
4702	09.29.2023 21:24:09	20,59	0	Monong	29.09.2023 21:24
4703	09.29.2023 21:29:09	20,33	0	Monong	29.09.2023 21:29
4704	09.29.2023 21:34:09	20,25	0	Monong	29.09.2023 21:34
4705	09.29.2023 21:39:09	19,9	0	Monong	29.09.2023 21:39
4706	09.29.2023 21:44:09	19,77	0	Monong	29.09.2023 21:44
4707	09.29.2023 21:49:09	19,82	0	Monong	29.09.2023 21:49
4708	09.29.2023 21:54:09	19,73	0	Monong	29.09.2023 21:54
4709	09.29.2023 21:59:09	19,6	0	Monong	29.09.2023 21:59
4710	09.29.2023 22:04:09	19,56	0	Monong	29.09.2023 22:04
4711	09.29.2023 22:09:09	19,52	0	Monong	29.09.2023 22:09
4712	09.29.2023 22:14:09	19,43	0	Monong	29.09.2023 22:14
4713	09.29.2023 22:19:09	19,22	0	Monong	29.09.2023 22:19
4714	09.29.2023 22:24:09	19,17	0	Monong	29.09.2023 22:24
4715	09.29.2023 22:29:09	19,13	0	Monong	29.09.2023 22:29
4716	09.29.2023 22:34:09	19,26	0	Monong	29.09.2023 22:34
4717	09.29.2023 22:39:09	19,17	0	Monong	29.09.2023 22:39
4718	09.29.2023 22:44:09	19,05	0	Monong	29.09.2023 22:44
4719	09.29.2023 22:49:09	18,87	0	Monong	29.09.2023 22:49
4720	09.29.2023 22:54:09	18,87	0	Monong	29.09.2023 22:54
4721	09.29.2023 22:59:09	18,79	0	Monong	29.09.2023 22:59
4722	09.29.2023 23:04:09	18,74	0	Monong	29.09.2023 23:04
4723	09.29.2023 23:09:09	18,74	0	Monong	29.09.2023 23:09
4724	09.29.2023 23:14:09	18,79	0	Monong	29.09.2023 23:14
4725	09.29.2023 23:19:09	18,7	0	Monong	29.09.2023 23:19
4726	09.29.2023 23:24:09	18,7	0	Monong	29.09.2023 23:24
4727	09.29.2023 23:29:09	18,66	0	Monong	29.09.2023 23:29
4728	09.29.2023 23:34:09	18,62	0	Monong	29.09.2023 23:34
4729	09.29.2023 23:39:09	18,66	0	Monong	29.09.2023 23:39
4730	09.29.2023 23:44:09	18,66	0	Monong	29.09.2023 23:44
4731	09.29.2023 23:49:09	18,62	0	Monong	29.09.2023 23:49
4732	09.29.2023 23:54:09	18,57	0	Monong	29.09.2023 23:54
4733	09.29.2023 23:59:09	18,44	0	Monong	29.09.2023 23:59
4734	09.30.2023 00:04:09	18,49	0	Monong	30.09.2023 00:04
4735	09.30.2023 00:09:09	18,36	0	Monong	30.09.2023 00:09
4736	09.30.2023 00:14:09	18,36	0	Monong	30.09.2023 00:14
4737	09.30.2023 00:19:09	18,32	0	Monong	30.09.2023 00:19
4738	09.30.2023 00:24:09	18,36	0	Monong	30.09.2023 00:24
4739	09.30.2023 00:29:09	18,4	0	Monong	30.09.2023 00:29
4740	09.30.2023 00:34:09	18,49	0	Monong	30.09.2023 00:34
4741	09.30.2023 00:39:09	18,36	0	Monong	30.09.2023 00:39
4742	09.30.2023 00:44:09	18,19	0	Monong	30.09.2023 00:44
4743	09.30.2023 00:49:09	18,19	0	Monong	30.09.2023 00:49
4744	09.30.2023 00:54:09	18,1	0	Monong	30.09.2023 00:54
4745	09.30.2023 00:59:09	18,14	0	Monong	30.09.2023 00:59
4746	09.30.2023 01:04:09	18,14	0	Monong	30.09.2023 01:04
4747	09.30.2023 01:09:09	18,1	0	Monong	30.09.2023 01:09
4748	09.30.2023 01:14:09	18,14	0	Monong	30.09.2023 01:14
4749	09.30.2023 01:19:09	18,14	0	Monong	30.09.2023 01:19
4750	09.30.2023 01:24:09	18,19	0	Monong	30.09.2023 01:24
4751	09.30.2023 01:29:09	18,23	0	Monong	30.09.2023 01:29
4752	09.30.2023 01:34:09	18,19	0	Monong	30.09.2023 01:34
4753	09.30.2023 01:39:09	18,14	0	Monong	30.09.2023 01:39
4754	09.30.2023 01:44:09	18,02	0	Monong	30.09.2023 01:44
4755	09.30.2023 01:49:09	17,93	0	Monong	30.09.2023 01:49
4756	09.30.2023 01:54:09	17,89	0	Monong	30.09.2023 01:54
4757	09.30.2023 01:59:09	17,84	0	Monong	30.09.2023 01:59
4758	09.30.2023 02:04:09	17,84	0	Monong	30.09.2023 02:04
4759	09.30.2023 02:09:09	17,8	0	Monong	30.09.2023 02:09
4760	09.30.2023 02:14:09	17,8	0	Monong	30.09.2023 02:14
4761	09.30.2023 02:19:09	17,84	0	Monong	30.09.2023 02:19
4762	09.30.2023 02:24:09	17,84	0	Monong	30.09.2023 02:24
4763	09.30.2023 02:29:09	17,8	0	Monong	30.09.2023 02:29
4764	09.30.2023 02:34:09	17,63	0	Monong	30.09.2023 02:34
4765	09.30.2023 02:39:09	17,54	0	Monong	30.09.2023 02:39
4766	09.30.2023 02:44:09	17,46	0	Monong	30.09.2023 02:44
4767	09.30.2023 02:49:09	17,41	0	Monong	30.09.2023 02:49
4768	09.30.2023 02:54:09	17,37	0	Monong	30.09.2023 02:54
4769	09.30.2023 02:59:09	17,29	0	Monong	30.09.2023 02:59
4770	09.30.2023 03:04:09	17,29	0	Monong	30.09.2023 03:04
4771	09.30.2023 03:09:09	17,33	0	Monong	30.09.2023 03:09
4772	09.30.2023 03:14:09	17,24	0	Monong	30.09.2023 03:14
4773	09.30.2023 03:19:09	17,11	0	Monong	30.09.2023 03:19
4774	09.30.2023 03:24:09	17,11	0	Monong	30.09.2023 03:24
4775	09.30.2023 03:29:09	17,16	0	Monong	30.09.2023 03:29
4776	09.30.2023 03:34:09	17,07	0	Monong	30.09.2023 03:34
4777	09.30.2023 03:39:09	17,11	0	Monong	30.09.2023 03:39
4778	09.30.2023 03:44:09	17,11	0	Monong	30.09.2023 03:44
4779	09.30.2023 03:49:09	16,86	0	Monong	30.09.2023 03:49
4780	09.30.2023 03:54:09	16,9	0	Monong	30.09.2023 03:54
4781	09.30.2023 03:59:09	16,99	0	Monong	30.09.2023 03:59
4782	09.30.2023 04:04:09	16,99	0	Monong	30.09.2023 04:04
4783	09.30.2023 04:09:09	17,07	0	Monong	30.09.2023 04:09
4784	09.30.2023 04:14:09	17,11	0	Monong	30.09.2023 04:14
4785	09.30.2023 04:19:09	16,99	0	Monong	30.09.2023 04:19
4786	09.30.2023 04:24:09	16,99	0	Monong	30.09.2023 04:24
4787	09.30.2023 04:29:09	16,94	0	Monong	30.09.2023 04:29
4788	09.30.2023 04:34:09	17,03	0	Monong	30.09.2023 04:34
4789	09.30.2023 04:39:09	17,03	0	Monong	30.09.2023 04:39
4790	09.30.2023 04:44:09	17,03	0	Monong	30.09.2023 04:44
4791	09.30.2023 04:49:09	16,99	0	Monong	30.09.2023 04:49
4792	09.30.2023 04:54:09	16,9	0	Monong	30.09.2023 04:54
4793	09.30.2023 04:59:09	16,86	0	Monong	30.09.2023 04:59
4794	09.30.2023 05:04:09	16,69	0	Monong	30.09.2023 05:04
4795	09.30.2023 05:09:09	16,69	0	Monong	30.09.2023 05:09
4796	09.30.2023 05:14:09	16,64	0	Monong	30.09.2023 05:14
4797	09.30.2023 05:19:09	16,56	0	Monong	30.09.2023 05:19
4798	09.30.2023 05:24:09	16,56	0	Monong	30.09.2023 05:24
4799	09.30.2023 05:29:09	16,56	0	Monong	30.09.2023 05:29
4800	09.30.2023 05:34:09	16,47	0	Monong	30.09.2023 05:34
4801	09.30.2023 05:39:09	16,51	0	Monong	30.09.2023 05:39
4802	09.30.2023 05:44:09	16,56	0	Monong	30.09.2023 05:44
4803	09.30.2023 05:49:09	16,6	0	Monong	30.09.2023 05:49
4804	09.30.2023 05:54:09	16,56	0,2	Monong	30.09.2023 05:54
4805	09.30.2023 05:59:09	16,47	0,61	Monong	30.09.2023 05:59
4806	09.30.2023 06:04:09	16,39	1,22	Monong	30.09.2023 06:04
4807	09.30.2023 06:09:09	16,34	2,47	Monong	30.09.2023 06:09
4808	09.30.2023 06:14:09	16,3	4,53	Monong	30.09.2023 06:14
4809	09.30.2023 06:19:09	16,26	6,41	Monong	30.09.2023 06:19
4810	09.30.2023 06:24:09	16,43	8,5	Monong	30.09.2023 06:24
4811	09.30.2023 06:29:09	16,51	10,97	Monong	30.09.2023 06:29
4812	09.30.2023 06:34:09	16,39	14,08	Monong	30.09.2023 06:34
4813	09.30.2023 06:39:09	16,21	16,58	Monong	30.09.2023 06:39
4814	09.30.2023 06:44:09	16,17	17,42	Monong	30.09.2023 06:44
4815	09.30.2023 06:49:09	16,26	19,1	Monong	30.09.2023 06:49
4816	09.30.2023 06:54:09	16,3	23,63	Monong	30.09.2023 06:54
4817	09.30.2023 06:59:09	16,34	30,26	Monong	30.09.2023 06:59
4818	09.30.2023 07:04:09	16,34	30,26	Monong	30.09.2023 07:04
4819	09.30.2023 07:09:09	16,43	33,97	Monong	30.09.2023 07:09
4820	09.30.2023 07:14:09	16,51	43,14	Monong	30.09.2023 07:14
4821	09.30.2023 07:19:09	16,56	40,65	Monong	30.09.2023 07:19
4822	09.30.2023 07:24:09	16,56	41,46	Monong	30.09.2023 07:24
4823	09.30.2023 07:29:09	16,77	52,66	Monong	30.09.2023 07:29
4824	09.30.2023 07:34:09	16,86	52,26	Monong	30.09.2023 07:34
4825	09.30.2023 07:39:09	16,9	56,44	Monong	30.09.2023 07:39
4826	09.30.2023 07:44:09	16,99	71,32	Monong	30.09.2023 07:44
4827	09.30.2023 07:49:09	16,94	84,56	Monong	30.09.2023 07:49
4828	09.30.2023 07:54:09	17,03	79,56	Monong	30.09.2023 07:54
4829	09.30.2023 07:59:09	17,2	82,12	Monong	30.09.2023 07:59
4830	09.30.2023 08:04:09	17,07	89,56	Monong	30.09.2023 08:04
4831	09.30.2023 08:09:09	17,24	89,56	Monong	30.09.2023 08:09
4832	09.30.2023 08:14:09	17,33	82,92	Monong	30.09.2023 08:14
4833	09.30.2023 08:19:09	17,16	91,16	Monong	30.09.2023 08:19
4834	09.30.2023 08:24:09	17,24	101,96	Monong	30.09.2023 08:24
4835	09.30.2023 08:29:09	17,29	102,8	Monong	30.09.2023 08:29
4836	09.30.2023 08:34:09	17,24	99,44	Monong	30.09.2023 08:34
4837	09.30.2023 08:39:09	17,24	116,04	Monong	30.09.2023 08:39
4838	09.30.2023 08:44:09	17,29	116,84	Monong	30.09.2023 08:44
4839	09.30.2023 08:49:09	17,54	125,08	Monong	30.09.2023 08:49
4840	09.30.2023 08:54:09	17,5	130,08	Monong	30.09.2023 08:54
4841	09.30.2023 08:59:09	17,54	135,08	Monong	30.09.2023 08:59
4842	09.30.2023 09:04:09	17,5	135,08	Monong	30.09.2023 09:04
4843	09.30.2023 09:09:09	17,5	133,44	Monong	30.09.2023 09:09
4844	09.30.2023 09:14:09	17,76	210,4	Monong	30.09.2023 09:14
4845	09.30.2023 09:19:09	17,93	136,92	Monong	30.09.2023 09:19
4846	09.30.2023 09:24:09	17,84	137,72	Monong	30.09.2023 09:24
4847	09.30.2023 09:29:09	17,89	154,96	Monong	30.09.2023 09:29
4848	09.30.2023 09:34:09	18,1	154,24	Monong	30.09.2023 09:34
4849	09.30.2023 09:39:09	18,1	160,04	Monong	30.09.2023 09:39
4850	09.30.2023 09:44:09	18,06	173,2	Monong	30.09.2023 09:44
4851	09.30.2023 09:49:09	18,14	160,88	Monong	30.09.2023 09:49
4852	09.30.2023 09:54:09	18,1	154,24	Monong	30.09.2023 09:54
4853	09.30.2023 09:59:09	18,36	159,32	Monong	30.09.2023 09:59
4854	09.30.2023 10:04:09	18,53	177,36	Monong	30.09.2023 10:04
4855	09.30.2023 10:09:09	18,44	177,36	Monong	30.09.2023 10:09
4856	09.30.2023 10:14:09	18,44	174,88	Monong	30.09.2023 10:14
4857	09.30.2023 10:19:09	18,44	198,96	Monong	30.09.2023 10:19
4858	09.30.2023 10:24:09	18,66	186,48	Monong	30.09.2023 10:24
4859	09.30.2023 10:29:09	18,79	186,48	Monong	30.09.2023 10:29
4860	09.30.2023 10:34:09	18,74	195,6	Monong	30.09.2023 10:34
4861	09.30.2023 10:39:09	18,83	205,6	Monong	30.09.2023 10:39
4862	09.30.2023 10:44:09	18,79	214,72	Monong	30.09.2023 10:44
4863	09.30.2023 10:49:09	18,79	252,88	Monong	30.09.2023 10:49
4864	09.30.2023 10:54:09	18,87	238	Monong	30.09.2023 10:54
4865	09.30.2023 10:59:09	19,17	251,2	Monong	30.09.2023 10:59
4866	09.30.2023 11:04:09	19,3	238,8	Monong	30.09.2023 11:04
4867	09.30.2023 11:09:09	19,47	235,52	Monong	30.09.2023 11:09
4868	09.30.2023 11:14:09	19,47	234,48	Monong	30.09.2023 11:14
4869	09.30.2023 11:19:09	19,35	256,08	Monong	30.09.2023 11:19
4870	09.30.2023 11:24:09	19,39	218	Monong	30.09.2023 11:24
4871	09.30.2023 11:29:09	19,6	246,96	Monong	30.09.2023 11:29
4872	09.30.2023 11:34:09	20,2	249,6	Monong	30.09.2023 11:34
4873	09.30.2023 11:39:09	20,68	250,4	Monong	30.09.2023 11:39
4874	09.30.2023 11:44:09	20,55	248,56	Monong	30.09.2023 11:44
4875	09.30.2023 11:49:09	20,5	237,12	Monong	30.09.2023 11:49
4876	09.30.2023 11:54:09	20,76	200,56	Monong	30.09.2023 11:54
4877	09.30.2023 11:59:09	21,23	194,8	Monong	30.09.2023 11:59
4878	09.30.2023 12:04:09	21,7	200,56	Monong	30.09.2023 12:04
4879	09.30.2023 12:09:09	21,45	205,6	Monong	30.09.2023 12:09
4880	09.30.2023 12:14:09	21,32	208,08	Monong	30.09.2023 12:14
4881	09.30.2023 12:19:09	21,36	212,32	Monong	30.09.2023 12:19
4882	09.30.2023 12:24:09	21,15	213,92	Monong	30.09.2023 12:24
4883	09.30.2023 12:29:09	20,85	212,32	Monong	30.09.2023 12:29
4884	09.30.2023 12:34:09	20,89	207,2	Monong	30.09.2023 12:34
4885	09.30.2023 12:39:09	21,1	226,32	Monong	30.09.2023 12:39
4886	09.30.2023 12:44:09	21,36	232,88	Monong	30.09.2023 12:44
4887	09.30.2023 12:49:09	22,69	202,24	Monong	30.09.2023 12:49
4888	09.30.2023 12:54:09	23,72	222,88	Monong	30.09.2023 12:54
4889	09.30.2023 12:59:09	23,59	218,8	Monong	30.09.2023 12:59
4890	09.30.2023 13:04:09	23,29	208,8	Monong	30.09.2023 13:04
4891	09.30.2023 13:09:09	24,36	212,16	Monong	30.09.2023 13:09
4892	09.30.2023 13:14:09	24,97	215,52	Monong	30.09.2023 13:14
4893	09.30.2023 13:19:09	25,18	212,88	Monong	30.09.2023 13:19
4894	09.30.2023 13:24:09	24,62	221,28	Monong	30.09.2023 13:24
4895	09.30.2023 13:29:09	25,74	193,92	Monong	30.09.2023 13:29
4896	09.30.2023 13:34:09	25,91	200,56	Monong	30.09.2023 13:34
4897	09.30.2023 13:39:09	25,57	174,88	Monong	30.09.2023 13:39
4898	09.30.2023 13:44:09	25,87	174,08	Monong	30.09.2023 13:44
4899	09.30.2023 13:49:09	25,39	186,4	Monong	30.09.2023 13:49
4900	09.30.2023 13:54:09	25,95	196,4	Monong	30.09.2023 13:54
4901	09.30.2023 13:59:09	25,78	187,2	Monong	30.09.2023 13:59
4902	09.30.2023 14:04:09	25,69	169,12	Monong	30.09.2023 14:04
4903	09.30.2023 14:09:09	26,47	158,32	Monong	30.09.2023 14:09
4904	09.30.2023 14:14:09	26,47	176,56	Monong	30.09.2023 14:14
4905	09.30.2023 14:19:09	26,64	154,24	Monong	30.09.2023 14:19
4906	09.30.2023 14:24:09	26,47	152,6	Monong	30.09.2023 14:24
4907	09.30.2023 14:29:09	25,74	141	Monong	30.09.2023 14:29
4908	09.30.2023 14:34:09	25,01	158,32	Monong	30.09.2023 14:34
4909	09.30.2023 14:39:09	26,08	141,8	Monong	30.09.2023 14:39
4910	09.30.2023 14:44:09	26,81	126	Monong	30.09.2023 14:44
4911	09.30.2023 14:49:09	26,81	106,96	Monong	30.09.2023 14:49
4912	09.30.2023 14:54:09	25,14	20,32	Monong	30.09.2023 14:54
4913	09.30.2023 14:59:09	26,38	12,02	Monong	30.09.2023 14:59
4914	09.30.2023 15:04:09	26,08	16,14	Monong	30.09.2023 15:04
4915	09.30.2023 15:09:09	25,95	18,62	Monong	30.09.2023 15:09
4916	09.30.2023 15:14:09	26,21	29,39	Monong	30.09.2023 15:14
4917	09.30.2023 15:19:09	25,78	10,74	Monong	30.09.2023 15:19
4918	09.30.2023 15:24:09	25,44	8,48	Monong	30.09.2023 15:24
4919	09.30.2023 15:29:09	26,21	8,48	Monong	30.09.2023 15:29
4920	09.30.2023 15:34:09	26,9	12,4	Monong	30.09.2023 15:34
4921	09.30.2023 15:39:09	26,38	10,36	Monong	30.09.2023 15:39
4922	09.30.2023 15:44:09	25,78	7,43	Monong	30.09.2023 15:44
4923	09.30.2023 15:49:09	25,65	7,64	Monong	30.09.2023 15:49
4924	09.30.2023 15:54:09	25,44	8,07	Monong	30.09.2023 15:54
4925	09.30.2023 15:59:09	25,31	14,28	Monong	30.09.2023 15:59
4926	09.30.2023 16:04:09	25,27	13,44	Monong	30.09.2023 16:04
4927	09.30.2023 16:09:09	25,39	12,22	Monong	30.09.2023 16:09
4928	09.30.2023 16:14:09	25,31	7,87	Monong	30.09.2023 16:14
4929	09.30.2023 16:19:09	25,22	9,09	Monong	30.09.2023 16:19
4930	09.30.2023 16:24:09	25,05	8,68	Monong	30.09.2023 16:24
4931	09.30.2023 16:29:09	25,01	12,2	Monong	30.09.2023 16:29
4932	09.30.2023 16:34:09	24,92	7,66	Monong	30.09.2023 16:34
4933	09.30.2023 16:39:09	24,84	8,88	Monong	30.09.2023 16:39
4934	09.30.2023 16:44:09	24,75	6,82	Monong	30.09.2023 16:44
4935	09.30.2023 16:49:09	24,66	6,18	Monong	30.09.2023 16:49
4936	09.30.2023 16:54:09	24,54	6,21	Monong	30.09.2023 16:54
4937	09.30.2023 16:59:09	24,45	5,98	Monong	30.09.2023 16:59
4938	09.30.2023 17:04:09	24,32	5,98	Monong	30.09.2023 17:04
4939	09.30.2023 17:09:09	24,28	5,17	Monong	30.09.2023 17:09
4940	09.30.2023 17:14:09	24,11	5,17	Monong	30.09.2023 17:14
4941	09.30.2023 17:19:09	24,02	4,55	Monong	30.09.2023 17:19
4942	09.30.2023 17:24:09	23,76	4,15	Monong	30.09.2023 17:24
4943	09.30.2023 17:29:09	23,68	4,33	Monong	30.09.2023 17:29
4944	09.30.2023 17:34:09	23,55	3,71	Monong	30.09.2023 17:34
4945	09.30.2023 17:39:09	23,38	3,51	Monong	30.09.2023 17:39
4946	09.30.2023 17:44:09	23,29	3,1	Monong	30.09.2023 17:44
4947	09.30.2023 17:49:09	23,16	2,7	Monong	30.09.2023 17:49
4948	09.30.2023 17:54:09	23,12	2,29	Monong	30.09.2023 17:54
4949	09.30.2023 17:59:09	23,03	2,06	Monong	30.09.2023 17:59
4950	09.30.2023 18:04:09	22,99	1,45	Monong	30.09.2023 18:04
4951	09.30.2023 18:09:09	22,95	0,84	Monong	30.09.2023 18:09
4952	09.30.2023 18:14:09	22,91	0,61	Monong	30.09.2023 18:14
4953	09.30.2023 18:19:09	22,78	0	Monong	30.09.2023 18:19
4954	09.30.2023 18:24:09	22,69	0	Monong	30.09.2023 18:24
4955	09.30.2023 18:29:09	22,65	0	Monong	30.09.2023 18:29
4956	09.30.2023 18:34:09	22,61	0	Monong	30.09.2023 18:34
4957	09.30.2023 18:39:09	22,48	0	Monong	30.09.2023 18:39
4958	09.30.2023 18:44:09	22,43	0	Monong	30.09.2023 18:44
4959	09.30.2023 18:49:09	22,39	0	Monong	30.09.2023 18:49
4960	09.30.2023 18:54:09	22,26	0	Monong	30.09.2023 18:54
4961	09.30.2023 18:59:09	22,22	0	Monong	30.09.2023 18:59
4962	09.30.2023 19:04:09	22,22	0	Monong	30.09.2023 19:04
4963	09.30.2023 19:09:09	22,18	0	Monong	30.09.2023 19:09
4964	09.30.2023 19:14:09	22,13	0	Monong	30.09.2023 19:14
4965	09.30.2023 19:19:09	22,09	0	Monong	30.09.2023 19:19
4966	09.30.2023 19:24:09	22,05	0	Monong	30.09.2023 19:24
4967	09.30.2023 19:29:09	21,96	0	Monong	30.09.2023 19:29
4968	09.30.2023 19:34:09	21,88	0	Monong	30.09.2023 19:34
4969	09.30.2023 19:39:09	21,83	0	Monong	30.09.2023 19:39
4970	09.30.2023 19:44:09	21,75	0	Monong	30.09.2023 19:44
4971	09.30.2023 19:49:09	21,7	0	Monong	30.09.2023 19:49
4972	09.30.2023 19:54:09	21,7	0	Monong	30.09.2023 19:54
4973	09.30.2023 19:59:09	21,62	0	Monong	30.09.2023 19:59
4974	09.30.2023 20:04:09	21,58	0	Monong	30.09.2023 20:04
4975	09.30.2023 20:09:09	21,49	0	Monong	30.09.2023 20:09
4976	09.30.2023 20:14:09	21,45	0	Monong	30.09.2023 20:14
4977	09.30.2023 20:19:09	21,36	0	Monong	30.09.2023 20:19
4978	09.30.2023 20:24:09	21,32	0	Monong	30.09.2023 20:24
4979	09.30.2023 20:29:09	21,23	0	Monong	30.09.2023 20:29
4980	09.30.2023 20:34:09	21,15	0	Monong	30.09.2023 20:34
4981	09.30.2023 20:39:09	21,06	0	Monong	30.09.2023 20:39
4982	09.30.2023 20:44:09	20,98	0	Monong	30.09.2023 20:44
4983	09.30.2023 20:49:09	20,93	0	Monong	30.09.2023 20:49
4984	09.30.2023 20:54:09	20,89	0	Monong	30.09.2023 20:54
4985	09.30.2023 20:59:09	20,76	0	Monong	30.09.2023 20:59
4986	09.30.2023 21:04:09	20,76	0	Monong	30.09.2023 21:04
4987	09.30.2023 21:09:09	20,68	0	Monong	30.09.2023 21:09
4988	09.30.2023 21:14:09	20,63	0	Monong	30.09.2023 21:14
4989	09.30.2023 21:19:09	20,5	0	Monong	30.09.2023 21:19
4990	09.30.2023 21:24:09	20,46	0	Monong	30.09.2023 21:24
4991	09.30.2023 21:29:09	20,37	0	Monong	30.09.2023 21:29
4992	09.30.2023 21:34:09	20,33	0	Monong	30.09.2023 21:34
4993	09.30.2023 21:39:09	20,2	0	Monong	30.09.2023 21:39
4994	09.30.2023 21:44:09	20,2	0	Monong	30.09.2023 21:44
4995	09.30.2023 21:49:09	20,07	0	Monong	30.09.2023 21:49
4996	09.30.2023 21:54:09	19,95	0	Monong	30.09.2023 21:54
4997	09.30.2023 21:59:09	19,86	0	Monong	30.09.2023 21:59
4998	09.30.2023 22:04:09	19,86	0	Monong	30.09.2023 22:04
4999	09.30.2023 22:09:09	19,86	0	Monong	30.09.2023 22:09
5000	09.30.2023 22:14:09	19,9	0	Monong	30.09.2023 22:14
5001	09.30.2023 22:19:09	19,82	0	Monong	30.09.2023 22:19
5002	09.30.2023 22:24:09	19,73	0	Monong	30.09.2023 22:24
5003	09.30.2023 22:29:09	19,73	0	Monong	30.09.2023 22:29
5004	09.30.2023 22:34:09	19,65	0	Monong	30.09.2023 22:34
5005	09.30.2023 22:39:09	19,56	0	Monong	30.09.2023 22:39
5006	09.30.2023 22:44:09	19,52	0	Monong	30.09.2023 22:44
5007	09.30.2023 22:49:09	19,52	0	Monong	30.09.2023 22:49
5008	09.30.2023 22:54:09	19,52	0	Monong	30.09.2023 22:54
5009	09.30.2023 22:59:09	19,47	0	Monong	30.09.2023 22:59
5010	09.30.2023 23:04:09	19,43	0	Monong	30.09.2023 23:04
5011	09.30.2023 23:09:09	19,35	0	Monong	30.09.2023 23:09
5012	09.30.2023 23:14:09	19,3	0	Monong	30.09.2023 23:14
5013	09.30.2023 23:19:09	19,3	0	Monong	30.09.2023 23:19
5014	09.30.2023 23:24:09	19,26	0	Monong	30.09.2023 23:24
5015	09.30.2023 23:29:09	19,22	0	Monong	30.09.2023 23:29
5016	09.30.2023 23:34:09	19,22	0	Monong	30.09.2023 23:34
5017	09.30.2023 23:39:09	19,17	0	Monong	30.09.2023 23:39
5018	09.30.2023 23:44:09	19,13	0	Monong	30.09.2023 23:44
5019	09.30.2023 23:49:09	19,05	0	Monong	30.09.2023 23:49
5020	09.30.2023 23:54:09	19	0	Monong	30.09.2023 23:54
5021	09.30.2023 23:59:09	18,96	0	Monong	30.09.2023 23:59
5022	10.01.2023 00:04	18,87	0	Monong	01.10.2023 00:04
5023	10.01.2023 00:09	18,74	0	Monong	01.10.2023 00:09
5024	10.01.2023 00:14	18,74	0	Monong	01.10.2023 00:14
5025	10.01.2023 00:19	18,79	0	Monong	01.10.2023 00:19
5026	10.01.2023 00:24	18,74	0	Monong	01.10.2023 00:24
5027	10.01.2023 00:29	18,62	0	Monong	01.10.2023 00:29
5028	10.01.2023 00:34	18,57	0	Monong	01.10.2023 00:34
5029	10.01.2023 00:39	18,57	0	Monong	01.10.2023 00:39
5030	10.01.2023 00:44	18,53	0	Monong	01.10.2023 00:44
5031	10.01.2023 00:49	18,49	0	Monong	01.10.2023 00:49
5032	10.01.2023 00:54	18,44	0	Monong	01.10.2023 00:54
5033	10.01.2023 00:59	18,36	0	Monong	01.10.2023 00:59
5034	10.01.2023 01:04	18,32	0	Monong	01.10.2023 01:04
5035	10.01.2023 01:09	18,23	0	Monong	01.10.2023 01:09
5036	10.01.2023 01:14	18,19	0	Monong	01.10.2023 01:14
5037	10.01.2023 01:19	18,14	0	Monong	01.10.2023 01:19
5038	10.01.2023 01:24	18,14	0	Monong	01.10.2023 01:24
5039	10.01.2023 01:29	18,1	0	Monong	01.10.2023 01:29
5040	10.01.2023 01:34	18,06	0	Monong	01.10.2023 01:34
5041	10.01.2023 01:39	17,97	0	Monong	01.10.2023 01:39
5042	10.01.2023 01:44	17,89	0	Monong	01.10.2023 01:44
5043	10.01.2023 01:49	17,84	0	Monong	01.10.2023 01:49
5044	10.01.2023 01:54	17,8	0	Monong	01.10.2023 01:54
5045	10.01.2023 01:59	17,76	0	Monong	01.10.2023 01:59
5046	10.01.2023 02:04	17,63	0	Monong	01.10.2023 02:04
5047	10.01.2023 02:09	17,59	0	Monong	01.10.2023 02:09
5048	10.01.2023 02:14	17,54	0	Monong	01.10.2023 02:14
5049	10.01.2023 02:19	17,5	0	Monong	01.10.2023 02:19
5050	10.01.2023 02:24	17,46	0	Monong	01.10.2023 02:24
5051	10.01.2023 02:29	17,24	0	Monong	01.10.2023 02:29
5052	10.01.2023 02:34	17,2	0	Monong	01.10.2023 02:34
5053	10.01.2023 02:39	17,33	0	Monong	01.10.2023 02:39
5054	10.01.2023 02:44	17,29	0	Monong	01.10.2023 02:44
5055	10.01.2023 02:49	17,11	0	Monong	01.10.2023 02:49
5056	10.01.2023 02:54	17,07	0	Monong	01.10.2023 02:54
5057	10.01.2023 02:59	17,07	0	Monong	01.10.2023 02:59
5058	10.01.2023 03:04	17,03	0	Monong	01.10.2023 03:04
5059	10.01.2023 03:09	17,03	0	Monong	01.10.2023 03:09
5060	10.01.2023 03:14	17,07	0	Monong	01.10.2023 03:14
5061	10.01.2023 03:19	17,16	0	Monong	01.10.2023 03:19
5062	10.01.2023 03:24	17,16	0	Monong	01.10.2023 03:24
5063	10.01.2023 03:29	17,11	0	Monong	01.10.2023 03:29
5064	10.01.2023 03:34	17,11	0	Monong	01.10.2023 03:34
5065	10.01.2023 03:39	17,07	0	Monong	01.10.2023 03:39
5066	10.01.2023 03:44	16,99	0	Monong	01.10.2023 03:44
5067	10.01.2023 03:49	16,94	0	Monong	01.10.2023 03:49
5068	10.01.2023 03:54	16,86	0	Monong	01.10.2023 03:54
5069	10.01.2023 03:59	16,73	0	Monong	01.10.2023 03:59
5070	10.01.2023 04:04	16,56	0	Monong	01.10.2023 04:04
5071	10.01.2023 04:09	16,34	0	Monong	01.10.2023 04:09
5072	10.01.2023 04:14	16,13	0	Monong	01.10.2023 04:14
5073	10.01.2023 04:19	15,91	0	Monong	01.10.2023 04:19
5074	10.01.2023 04:24	15,83	0	Monong	01.10.2023 04:24
5075	10.01.2023 04:29	15,91	0	Monong	01.10.2023 04:29
5076	10.01.2023 04:34	16,08	0	Monong	01.10.2023 04:34
5077	10.01.2023 04:39	16,13	0	Monong	01.10.2023 04:39
5078	10.01.2023 04:44	16,13	0	Monong	01.10.2023 04:44
5079	10.01.2023 04:49	16,04	0	Monong	01.10.2023 04:49
5080	10.01.2023 04:54	15,91	0	Monong	01.10.2023 04:54
5081	10.01.2023 04:59	15,83	0	Monong	01.10.2023 04:59
5082	10.01.2023 05:04	15,74	0	Monong	01.10.2023 05:04
5083	10.01.2023 05:09	15,7	0	Monong	01.10.2023 05:09
5084	10.01.2023 05:14	15,74	0	Monong	01.10.2023 05:14
5085	10.01.2023 05:19	15,7	0	Monong	01.10.2023 05:19
5086	10.01.2023 05:24	15,61	0	Monong	01.10.2023 05:24
5087	10.01.2023 05:29	15,48	0	Monong	01.10.2023 05:29
5088	10.01.2023 05:34	15,4	0	Monong	01.10.2023 05:34
5089	10.01.2023 05:39	15,44	0	Monong	01.10.2023 05:39
5090	10.01.2023 05:44	15,48	0,2	Monong	01.10.2023 05:44
5091	10.01.2023 05:49	15,4	0,4	Monong	01.10.2023 05:49
5092	10.01.2023 05:54	15,36	1,04	Monong	01.10.2023 05:54
5093	10.01.2023 05:59	15,31	1,45	Monong	01.10.2023 05:59
5094	10.01.2023 06:04	15,23	3,92	Monong	01.10.2023 06:04
5095	10.01.2023 06:09	15,23	7,23	Monong	01.10.2023 06:09
5096	10.01.2023 06:14	15,23	11,2	Monong	01.10.2023 06:14
5097	10.01.2023 06:19	15,18	14,69	Monong	01.10.2023 06:19
5098	10.01.2023 06:24	15,18	20,73	Monong	01.10.2023 06:24
5099	10.01.2023 06:29	15,14	36,06	Monong	01.10.2023 06:29
5100	10.01.2023 06:34	15,06	27,76	Monong	01.10.2023 06:34
5101	10.01.2023 06:39	15,1	27,81	Monong	01.10.2023 06:39
5102	10.01.2023 06:44	15,1	57,86	Monong	01.10.2023 06:44
5103	10.01.2023 06:49	15,01	47,36	Monong	01.10.2023 06:49
5104	10.01.2023 06:54	15,06	84,44	Monong	01.10.2023 06:54
5105	10.01.2023 06:59	15,14	68,86	Monong	01.10.2023 06:59
5106	10.01.2023 07:04	15,1	153,24	Monong	01.10.2023 07:04
5107	10.01.2023 07:09	15,14	135	Monong	01.10.2023 07:09
5108	10.01.2023 07:14	15,14	111,24	Monong	01.10.2023 07:14
5109	10.01.2023 07:19	15,18	172,56	Monong	01.10.2023 07:19
5110	10.01.2023 07:24	15,23	232,24	Monong	01.10.2023 07:24
5111	10.01.2023 07:29	15,31	463,68	Monong	01.10.2023 07:29
5112	10.01.2023 07:34	15,36	442,56	Monong	01.10.2023 07:34
5113	10.01.2023 07:39	15,4	398,24	Monong	01.10.2023 07:39
5114	10.01.2023 07:44	15,48	476	Monong	01.10.2023 07:44
5115	10.01.2023 07:49	15,57	308,88	Monong	01.10.2023 07:49
5116	10.01.2023 07:54	15,66	842,56	Monong	01.10.2023 07:54
5117	10.01.2023 07:59	15,74	584,8	Monong	01.10.2023 07:59
5118	10.01.2023 08:04	15,83	645,92	Monong	01.10.2023 08:04
5119	10.01.2023 08:09	15,96	540	Monong	01.10.2023 08:09
5120	10.01.2023 08:14	16,17	404,64	Monong	01.10.2023 08:14
5121	10.01.2023 08:19	16,3	790,08	Monong	01.10.2023 08:19
5122	10.01.2023 08:24	16,56	590,08	Monong	01.10.2023 08:24
5123	10.01.2023 08:29	16,86	704,96	Monong	01.10.2023 08:29
5124	10.01.2023 08:34	17,16	643,84	Monong	01.10.2023 08:34
5125	10.01.2023 08:39	17,41	565,12	Monong	01.10.2023 08:39
5126	10.01.2023 08:44	17,41	719,04	Monong	01.10.2023 08:44
5127	10.01.2023 08:49	17,63	702,08	Monong	01.10.2023 08:49
5128	10.01.2023 08:54	17,76	796,48	Monong	01.10.2023 08:54
5129	10.01.2023 08:59	18,19	819,52	Monong	01.10.2023 08:59
5130	10.01.2023 09:04	18,4	1240,32	Monong	01.10.2023 09:04
5131	10.01.2023 09:09	18,7	916,48	Monong	01.10.2023 09:09
5132	10.01.2023 09:14	19,17	868,8	Monong	01.10.2023 09:14
5133	10.01.2023 09:19	19,17	1059,2	Monong	01.10.2023 09:19
5134	10.01.2023 09:24	19,3	1080,64	Monong	01.10.2023 09:24
5135	10.01.2023 09:29	19,56	1047,36	Monong	01.10.2023 09:29
5136	10.01.2023 09:34	19,82	899,2	Monong	01.10.2023 09:34
5137	10.01.2023 09:39	20,07	905,28	Monong	01.10.2023 09:39
5138	10.01.2023 09:44	20,25	1331,84	Monong	01.10.2023 09:44
5139	10.01.2023 09:49	20,55	1292,48	Monong	01.10.2023 09:49
5140	10.01.2023 09:54	20,93	1171,84	Monong	01.10.2023 09:54
5141	10.01.2023 09:59	21,28	1278,08	Monong	01.10.2023 09:59
5142	10.01.2023 10:04	21,28	1381,12	Monong	01.10.2023 10:04
5143	10.01.2023 10:09	21,7	1278,72	Monong	01.10.2023 10:09
5144	10.01.2023 10:14	21,4	1089,6	Monong	01.10.2023 10:14
5145	10.01.2023 10:19	21,83	1425,28	Monong	01.10.2023 10:19
5146	10.01.2023 10:24	21,53	1381,12	Monong	01.10.2023 10:24
5147	10.01.2023 10:29	21,45	1406,72	Monong	01.10.2023 10:29
5148	10.01.2023 10:34	22,56	792,64	Monong	01.10.2023 10:34
5149	10.01.2023 10:39	22,61	1360	Monong	01.10.2023 10:39
5150	10.01.2023 10:44	23,21	1222,4	Monong	01.10.2023 10:44
5151	10.01.2023 10:49	24,06	1292,48	Monong	01.10.2023 10:49
5152	10.01.2023 10:54	23,76	1512,32	Monong	01.10.2023 10:54
5153	10.01.2023 10:59	22,82	1708,16	Monong	01.10.2023 10:59
5154	10.01.2023 11:04	22,69	1672,96	Monong	01.10.2023 11:04
5155	10.01.2023 11:09	22,43	1869,44	Monong	01.10.2023 11:09
5156	10.01.2023 11:14	22,56	1703,04	Monong	01.10.2023 11:14
5157	10.01.2023 11:19	23,08	1564,8	Monong	01.10.2023 11:19
5158	10.01.2023 11:24	25,05	1443,84	Monong	01.10.2023 11:24
5159	10.01.2023 11:29	24,84	1624,96	Monong	01.10.2023 11:29
5160	10.01.2023 11:34	24,36	1550,72	Monong	01.10.2023 11:34
5161	10.01.2023 11:39	25,35	1672,32	Monong	01.10.2023 11:39
5162	10.01.2023 11:44	24,32	1639,04	Monong	01.10.2023 11:44
5163	10.01.2023 11:49	24,19	1324,8	Monong	01.10.2023 11:49
5164	10.01.2023 11:54	24,71	1764,48	Monong	01.10.2023 11:54
5165	10.01.2023 11:59	25,48	1505,28	Monong	01.10.2023 11:59
5166	10.01.2023 12:04	26,25	1708,16	Monong	01.10.2023 12:04
5167	10.01.2023 12:09	25,95	1720,32	Monong	01.10.2023 12:09
5168	10.01.2023 12:14	25,48	1646,72	Monong	01.10.2023 12:14
5169	10.01.2023 12:19	26,42	1965,44	Monong	01.10.2023 12:19
5170	10.01.2023 12:24	26,85	1841,92	Monong	01.10.2023 12:24
5171	10.01.2023 12:29	26,6	1884,16	Monong	01.10.2023 12:29
5172	10.01.2023 12:34	26,08	1734,4	Monong	01.10.2023 12:34
5173	10.01.2023 12:39	26,21	1975,68	Monong	01.10.2023 12:39
5174	10.01.2023 12:44	26,9	2084,48	Monong	01.10.2023 12:44
5175	10.01.2023 12:49	27,45	2368,64	Monong	01.10.2023 12:49
5176	10.01.2023 12:54	27,24	2086,4	Monong	01.10.2023 12:54
5177	10.01.2023 12:59	25,99	1987,2	Monong	01.10.2023 12:59
5178	10.01.2023 13:04	27,15	1893,76	Monong	01.10.2023 13:04
5179	10.01.2023 13:09	27,41	1677,44	Monong	01.10.2023 13:09
5180	10.01.2023 13:14	28,65	1895,68	Monong	01.10.2023 13:14
5181	10.01.2023 13:19	28,1	2477,44	Monong	01.10.2023 13:19
5182	10.01.2023 13:24	28,35	1771,52	Monong	01.10.2023 13:24
5183	10.01.2023 13:29	27,93	1904	Monong	01.10.2023 13:29
5184	10.01.2023 13:34	27,41	2054,4	Monong	01.10.2023 13:34
5185	10.01.2023 13:39	26,98	2009,6	Monong	01.10.2023 13:39
5186	10.01.2023 13:44	26,98	2350,72	Monong	01.10.2023 13:44
5187	10.01.2023 13:49	27,2	2182,4	Monong	01.10.2023 13:49
5188	10.01.2023 13:54	27,97	2109,44	Monong	01.10.2023 13:54
5189	10.01.2023 13:59	28,4	1690,24	Monong	01.10.2023 13:59
5190	10.01.2023 14:04	27,75	1957,76	Monong	01.10.2023 14:04
5191	10.01.2023 14:09	27,11	1964,16	Monong	01.10.2023 14:09
5192	10.01.2023 14:14	27,58	1160,64	Monong	01.10.2023 14:14
5193	10.01.2023 14:19	27,45	1657,6	Monong	01.10.2023 14:19
5194	10.01.2023 14:24	28,05	1207,04	Monong	01.10.2023 14:24
5195	10.01.2023 14:29	27,54	1817,6	Monong	01.10.2023 14:29
5196	10.01.2023 14:34	27,24	1607,04	Monong	01.10.2023 14:34
5197	10.01.2023 14:39	27,37	1449,6	Monong	01.10.2023 14:39
5198	10.01.2023 14:44	27,32	1352,96	Monong	01.10.2023 14:44
5199	10.01.2023 14:49	26,85	1520,64	Monong	01.10.2023 14:49
5200	10.01.2023 14:54	27,15	429,12	Monong	01.10.2023 14:54
5201	10.01.2023 14:59	26,34	160,36	Monong	01.10.2023 14:59
5202	10.01.2023 15:04	26,17	155,48	Monong	01.10.2023 15:04
5203	10.01.2023 15:09	25,99	234,88	Monong	01.10.2023 15:09
5204	10.01.2023 15:14	26,34	307,04	Monong	01.10.2023 15:14
5205	10.01.2023 15:19	26,72	156,08	Monong	01.10.2023 15:19
5206	10.01.2023 15:24	26,77	159,32	Monong	01.10.2023 15:24
5207	10.01.2023 15:29	26,04	145,48	Monong	01.10.2023 15:29
5208	10.01.2023 15:34	25,99	136,12	Monong	01.10.2023 15:34
5209	10.01.2023 15:39	26,34	141,08	Monong	01.10.2023 15:39
5210	10.01.2023 15:44	26,47	103,08	Monong	01.10.2023 15:44
5211	10.01.2023 15:49	26,47	101,48	Monong	01.10.2023 15:49
5212	10.01.2023 15:54	26,21	109,72	Monong	01.10.2023 15:54
5213	10.01.2023 15:59	25,95	97,28	Monong	01.10.2023 15:59
5214	10.01.2023 16:04	25,52	129,68	Monong	01.10.2023 16:04
5215	10.01.2023 16:09	25,48	107,36	Monong	01.10.2023 16:09
5216	10.01.2023 16:14	25,31	119,6	Monong	01.10.2023 16:14
5217	10.01.2023 16:19	25,39	112,28	Monong	01.10.2023 16:19
5218	10.01.2023 16:24	25,74	121,64	Monong	01.10.2023 16:24
5219	10.01.2023 16:29	26,08	116,64	Monong	01.10.2023 16:29
5220	10.01.2023 16:34	26,17	84,24	Monong	01.10.2023 16:34
5221	10.01.2023 16:39	25,87	112,96	Monong	01.10.2023 16:39
5222	10.01.2023 16:44	25,74	63,56	Monong	01.10.2023 16:44
5223	10.01.2023 16:49	25,48	73,46	Monong	01.10.2023 16:49
5224	10.01.2023 16:54	25,22	72,64	Monong	01.10.2023 16:54
5225	10.01.2023 16:59	25,18	65,1	Monong	01.10.2023 16:59
5226	10.01.2023 17:04	25,01	65,92	Monong	01.10.2023 17:04
5227	10.01.2023 17:09	24,49	65,1	Monong	01.10.2023 17:09
5228	10.01.2023 17:14	24,15	61,84	Monong	01.10.2023 17:14
5229	10.01.2023 17:19	23,98	49,92	Monong	01.10.2023 17:19
5230	10.01.2023 17:24	23,89	58,52	Monong	01.10.2023 17:24
5231	10.01.2023 17:29	23,81	49,46	Monong	01.10.2023 17:29
5232	10.01.2023 17:34	23,72	51,5	Monong	01.10.2023 17:34
5233	10.01.2023 17:39	23,42	48,24	Monong	01.10.2023 17:39
5234	10.01.2023 17:44	23,21	49	Monong	01.10.2023 17:44
5235	10.01.2023 17:49	23,08	45,34	Monong	01.10.2023 17:49
5236	10.01.2023 17:54	22,91	38,76	Monong	01.10.2023 17:54
5237	10.01.2023 17:59	22,78	33,82	Monong	01.10.2023 17:59
5238	10.01.2023 18:04	22,56	25,16	Monong	01.10.2023 18:04
5239	10.01.2023 18:09	22,31	18,79	Monong	01.10.2023 18:09
5240	10.01.2023 18:14	22,18	13,83	Monong	01.10.2023 18:14
5241	10.01.2023 18:19	22,13	7,03	Monong	01.10.2023 18:19
5242	10.01.2023 18:24	22,13	2,9	Monong	01.10.2023 18:24
5243	10.01.2023 18:29	22,09	0,63	Monong	01.10.2023 18:29
5244	10.01.2023 18:34	22,01	0	Monong	01.10.2023 18:34
5245	10.01.2023 18:39	22,01	0	Monong	01.10.2023 18:39
5246	10.01.2023 18:44	22,01	0	Monong	01.10.2023 18:44
5247	10.01.2023 18:49	21,96	0	Monong	01.10.2023 18:49
5248	10.01.2023 18:54	21,92	0	Monong	01.10.2023 18:54
5249	10.01.2023 18:59	21,7	0	Monong	01.10.2023 18:59
5250	10.01.2023 19:04	21,66	0	Monong	01.10.2023 19:04
5251	10.01.2023 19:09	21,66	0	Monong	01.10.2023 19:09
5252	10.01.2023 19:14	21,62	0	Monong	01.10.2023 19:14
5253	10.01.2023 19:19	21,49	0	Monong	01.10.2023 19:19
5254	10.01.2023 19:24	21,4	0	Monong	01.10.2023 19:24
5255	10.01.2023 19:29	21,32	0	Monong	01.10.2023 19:29
5256	10.01.2023 19:34	21,23	0	Monong	01.10.2023 19:34
5257	10.01.2023 19:39	21,28	0	Monong	01.10.2023 19:39
5258	10.01.2023 19:44	21,23	0	Monong	01.10.2023 19:44
5259	10.01.2023 19:49	21,23	0	Monong	01.10.2023 19:49
5260	10.01.2023 19:54	21,15	0	Monong	01.10.2023 19:54
5261	10.01.2023 19:59	20,98	0	Monong	01.10.2023 19:59
5262	10.01.2023 20:04	21,02	0	Monong	01.10.2023 20:04
5263	10.01.2023 20:09	21,06	0	Monong	01.10.2023 20:09
5264	10.01.2023 20:14	20,98	0	Monong	01.10.2023 20:14
5265	10.01.2023 20:19	20,89	0	Monong	01.10.2023 20:19
5266	10.01.2023 20:24	20,85	0	Monong	01.10.2023 20:24
5267	10.01.2023 20:29	20,76	0	Monong	01.10.2023 20:29
5268	10.01.2023 20:34	20,72	0	Monong	01.10.2023 20:34
5269	10.01.2023 20:39	20,59	0	Monong	01.10.2023 20:39
5270	10.01.2023 20:44	20,5	0	Monong	01.10.2023 20:44
5271	10.01.2023 20:49	20,37	0	Monong	01.10.2023 20:49
5272	10.01.2023 20:54	20,33	0	Monong	01.10.2023 20:54
5273	10.01.2023 20:59	20,2	0	Monong	01.10.2023 20:59
5274	10.01.2023 21:04	20,07	0	Monong	01.10.2023 21:04
5275	10.01.2023 21:09	19,99	0	Monong	01.10.2023 21:09
5276	10.01.2023 21:14	19,95	0	Monong	01.10.2023 21:14
5277	10.01.2023 21:19	19,95	0	Monong	01.10.2023 21:19
5278	10.01.2023 21:24	19,95	0	Monong	01.10.2023 21:24
5279	10.01.2023 21:29	19,86	0	Monong	01.10.2023 21:29
5280	10.01.2023 21:34	19,86	0	Monong	01.10.2023 21:34
5281	10.01.2023 21:39	19,82	0	Monong	01.10.2023 21:39
5282	10.01.2023 21:44	19,73	0	Monong	01.10.2023 21:44
5283	10.01.2023 21:49	19,65	0	Monong	01.10.2023 21:49
5284	10.01.2023 21:54	19,56	0	Monong	01.10.2023 21:54
5285	10.01.2023 21:59	19,56	0	Monong	01.10.2023 21:59
5286	10.01.2023 22:04	19,52	0	Monong	01.10.2023 22:04
5287	10.01.2023 22:09	19,43	0	Monong	01.10.2023 22:09
5288	10.01.2023 22:14	19,35	0	Monong	01.10.2023 22:14
5289	10.01.2023 22:19	19,3	0	Monong	01.10.2023 22:19
5290	10.01.2023 22:24	19,22	0	Monong	01.10.2023 22:24
5291	10.01.2023 22:29	19,09	0	Monong	01.10.2023 22:29
5292	10.01.2023 22:34	19	0	Monong	01.10.2023 22:34
5293	10.01.2023 22:39	19	0	Monong	01.10.2023 22:39
5294	10.01.2023 22:44	18,87	0	Monong	01.10.2023 22:44
5295	10.01.2023 22:49	18,79	0	Monong	01.10.2023 22:49
5296	10.01.2023 22:54	18,74	0	Monong	01.10.2023 22:54
5297	10.01.2023 22:59	18,62	0	Monong	01.10.2023 22:59
5298	10.01.2023 23:04	18,62	0	Monong	01.10.2023 23:04
5299	10.01.2023 23:09	18,49	0	Monong	01.10.2023 23:09
5300	10.01.2023 23:14	18,44	0	Monong	01.10.2023 23:14
5301	10.01.2023 23:19	18,36	0	Monong	01.10.2023 23:19
5302	10.01.2023 23:24	18,32	0	Monong	01.10.2023 23:24
5303	10.01.2023 23:29	18,23	0	Monong	01.10.2023 23:29
5304	10.01.2023 23:34	18,19	0	Monong	01.10.2023 23:34
5305	10.01.2023 23:39	18,1	0	Monong	01.10.2023 23:39
5306	10.01.2023 23:44	18,02	0	Monong	01.10.2023 23:44
5307	10.01.2023 23:49	17,89	0	Monong	01.10.2023 23:49
5308	10.01.2023 23:54	17,67	0	Monong	01.10.2023 23:54
5309	10.01.2023 23:59	17,67	0	Monong	01.10.2023 23:59
5310	10.02.2023 00:04	17,72	0	Monong	02.10.2023 00:04
5311	10.02.2023 00:09	17,59	0	Monong	02.10.2023 00:09
5312	10.02.2023 00:14	17,59	0	Monong	02.10.2023 00:14
5313	10.02.2023 00:19	17,11	0	Monong	02.10.2023 00:19
5314	10.02.2023 00:24	17,07	0	Monong	02.10.2023 00:24
5315	10.02.2023 00:29	17,11	0	Monong	02.10.2023 00:29
5316	10.02.2023 00:34	17,11	0	Monong	02.10.2023 00:34
5317	10.02.2023 00:39	17,11	0	Monong	02.10.2023 00:39
5318	10.02.2023 00:44	16,99	0	Monong	02.10.2023 00:44
5319	10.02.2023 00:49	16,77	0	Monong	02.10.2023 00:49
5320	10.02.2023 00:54	16,6	0	Monong	02.10.2023 00:54
5321	10.02.2023 00:59	16,73	0	Monong	02.10.2023 00:59
5322	10.02.2023 01:04	16,6	0	Monong	02.10.2023 01:04
5323	10.02.2023 01:09	16,51	0	Monong	02.10.2023 01:09
5324	10.02.2023 01:14	16,64	0	Monong	02.10.2023 01:14
5325	10.02.2023 01:19	16,34	0	Monong	02.10.2023 01:19
5326	10.02.2023 01:24	16,3	0	Monong	02.10.2023 01:24
5327	10.02.2023 01:29	16,13	0	Monong	02.10.2023 01:29
5328	10.02.2023 01:34	16,13	0	Monong	02.10.2023 01:34
5329	10.02.2023 01:39	15,96	0	Monong	02.10.2023 01:39
5330	10.02.2023 01:44	15,96	0	Monong	02.10.2023 01:44
5331	10.02.2023 01:49	15,96	0	Monong	02.10.2023 01:49
5332	10.02.2023 01:54	16,08	0	Monong	02.10.2023 01:54
5333	10.02.2023 01:59	16	0	Monong	02.10.2023 01:59
5334	10.02.2023 02:04	16,08	0	Monong	02.10.2023 02:04
5335	10.02.2023 02:09	16,26	0	Monong	02.10.2023 02:09
5336	10.02.2023 02:14	16,04	0	Monong	02.10.2023 02:14
5337	10.02.2023 02:19	15,96	0	Monong	02.10.2023 02:19
5338	10.02.2023 02:24	16,04	0	Monong	02.10.2023 02:24
5339	10.02.2023 02:29	15,91	0	Monong	02.10.2023 02:29
5340	10.02.2023 02:34	15,96	0	Monong	02.10.2023 02:34
5341	10.02.2023 02:39	15,87	0	Monong	02.10.2023 02:39
5342	10.02.2023 02:44	15,7	0	Monong	02.10.2023 02:44
5343	10.02.2023 02:49	15,53	0	Monong	02.10.2023 02:49
5344	10.02.2023 02:54	15,48	0	Monong	02.10.2023 02:54
5345	10.02.2023 02:59	15,44	0	Monong	02.10.2023 02:59
5346	10.02.2023 03:04	15,44	0	Monong	02.10.2023 03:04
5347	10.02.2023 03:09	15,36	0	Monong	02.10.2023 03:09
5348	10.02.2023 03:14	15,31	0	Monong	02.10.2023 03:14
5349	10.02.2023 03:19	15,23	0	Monong	02.10.2023 03:19
5350	10.02.2023 03:24	15,36	0	Monong	02.10.2023 03:24
5351	10.02.2023 03:29	15,18	0	Monong	02.10.2023 03:29
5352	10.02.2023 03:34	15,14	0	Monong	02.10.2023 03:34
5353	10.02.2023 03:39	15,14	0	Monong	02.10.2023 03:39
5354	10.02.2023 03:44	14,97	0	Monong	02.10.2023 03:44
5355	10.02.2023 03:49	14,88	0	Monong	02.10.2023 03:49
5356	10.02.2023 03:54	14,84	0	Monong	02.10.2023 03:54
5357	10.02.2023 03:59	14,8	0	Monong	02.10.2023 03:59
5358	10.02.2023 04:04	14,84	0	Monong	02.10.2023 04:04
5359	10.02.2023 04:09	14,75	0	Monong	02.10.2023 04:09
5360	10.02.2023 04:14	14,75	0	Monong	02.10.2023 04:14
5361	10.02.2023 04:19	14,71	0	Monong	02.10.2023 04:19
5362	10.02.2023 04:24	14,75	0	Monong	02.10.2023 04:24
5363	10.02.2023 04:29	14,67	0	Monong	02.10.2023 04:29
5364	10.02.2023 04:34	14,67	0	Monong	02.10.2023 04:34
5365	10.02.2023 04:39	14,67	0	Monong	02.10.2023 04:39
5366	10.02.2023 04:44	14,63	0	Monong	02.10.2023 04:44
5367	10.02.2023 04:49	14,54	0	Monong	02.10.2023 04:49
5368	10.02.2023 04:54	14,5	0	Monong	02.10.2023 04:54
5369	10.02.2023 04:59	14,54	0	Monong	02.10.2023 04:59
5370	10.02.2023 05:04	14,45	0	Monong	02.10.2023 05:04
5371	10.02.2023 05:09	14,45	0	Monong	02.10.2023 05:09
5372	10.02.2023 05:14	14,45	0	Monong	02.10.2023 05:14
5373	10.02.2023 05:19	14,41	0	Monong	02.10.2023 05:19
5374	10.02.2023 05:24	14,37	0	Monong	02.10.2023 05:24
5375	10.02.2023 05:29	14,33	0	Monong	02.10.2023 05:29
5376	10.02.2023 05:34	14,33	0,2	Monong	02.10.2023 05:34
5377	10.02.2023 05:39	14,33	1,04	Monong	02.10.2023 05:39
5378	10.02.2023 05:44	14,33	7,64	Monong	02.10.2023 05:44
5379	10.02.2023 05:49	14,28	48,14	Monong	02.10.2023 05:49
5380	10.02.2023 05:54	14,24	56,74	Monong	02.10.2023 05:54
5381	10.02.2023 05:59	14,24	48,24	Monong	02.10.2023 05:59
5382	10.02.2023 06:04	14,2	62,3	Monong	02.10.2023 06:04
5383	10.02.2023 06:09	14,2	168,56	Monong	02.10.2023 06:09
5384	10.02.2023 06:14	14,24	142,52	Monong	02.10.2023 06:14
5385	10.02.2023 06:19	14,24	243,44	Monong	02.10.2023 06:19
5386	10.02.2023 06:24	14,28	207,6	Monong	02.10.2023 06:24
5387	10.02.2023 06:29	14,28	497,6	Monong	02.10.2023 06:29
5388	10.02.2023 06:34	14,33	1491,2	Monong	02.10.2023 06:34
5389	10.02.2023 06:39	14,41	378,08	Monong	02.10.2023 06:39
5390	10.02.2023 06:44	14,33	398,08	Monong	02.10.2023 06:44
5391	10.02.2023 06:49	14,37	1007,36	Monong	02.10.2023 06:49
5392	10.02.2023 06:54	14,41	5498,88	Monong	02.10.2023 06:54
5393	10.02.2023 06:59	14,5	949,76	Monong	02.10.2023 06:59
5394	10.02.2023 07:04	14,5	649,6	Monong	02.10.2023 07:04
5395	10.02.2023 07:09	14,54	1064	Monong	02.10.2023 07:09
5396	10.02.2023 07:14	14,54	1954,56	Monong	02.10.2023 07:14
5397	10.02.2023 07:19	14,63	960	Monong	02.10.2023 07:19
5398	10.02.2023 07:24	14,58	1907,84	Monong	02.10.2023 07:24
5399	10.02.2023 07:29	14,8	3059,2	Monong	02.10.2023 07:29
5400	10.02.2023 07:34	14,8	2923,52	Monong	02.10.2023 07:34
5401	10.02.2023 07:39	14,97	2187,52	Monong	02.10.2023 07:39
5402	10.02.2023 07:44	15,18	3279,36	Monong	02.10.2023 07:44
5403	10.02.2023 07:49	15,31	1265,6	Monong	02.10.2023 07:49
5404	10.02.2023 07:54	15,4	3432,96	Monong	02.10.2023 07:54
5405	10.02.2023 07:59	15,53	5370,88	Monong	02.10.2023 07:59
5406	10.02.2023 08:04	15,7	2508,8	Monong	02.10.2023 08:04
5407	10.02.2023 08:09	15,74	8826,88	Monong	02.10.2023 08:09
5408	10.02.2023 08:14	15,87	1789,44	Monong	02.10.2023 08:14
5409	10.02.2023 08:19	16,13	3156,48	Monong	02.10.2023 08:19
5410	10.02.2023 08:24	16,34	9466,88	Monong	02.10.2023 08:24
5411	10.02.2023 08:29	16,34	14341,12	Monong	02.10.2023 08:29
5412	10.02.2023 08:34	16,51	7941,12	Monong	02.10.2023 08:34
5413	10.02.2023 08:39	16,77	2060,16	Monong	02.10.2023 08:39
5414	10.02.2023 08:44	16,77	27422,72	Monong	02.10.2023 08:44
5415	10.02.2023 08:49	16,9	29286,4	Monong	02.10.2023 08:49
5416	10.02.2023 08:54	16,99	18053,12	Monong	02.10.2023 08:54
5417	10.02.2023 08:59	17,03	5972,48	Monong	02.10.2023 08:59
5418	10.02.2023 09:04	17,16	5854,72	Monong	02.10.2023 09:04
5419	10.02.2023 09:09	17,5	4734,72	Monong	02.10.2023 09:09
5420	10.02.2023 09:14	17,5	11786,24	Monong	02.10.2023 09:14
5421	10.02.2023 09:19	17,84	21391,36	Monong	02.10.2023 09:19
5422	10.02.2023 09:24	17,89	5210,88	Monong	02.10.2023 09:24
5423	10.02.2023 09:29	18,02	10552,32	Monong	02.10.2023 09:29
5424	10.02.2023 09:34	18,23	15052,8	Monong	02.10.2023 09:34
5425	10.02.2023 09:39	18,53	26757,12	Monong	02.10.2023 09:39
5426	10.02.2023 09:44	18,62	31672,32	Monong	02.10.2023 09:44
5427	10.02.2023 09:49	18,74	9930,24	Monong	02.10.2023 09:49
5428	10.02.2023 09:54	18,92	31969,28	Monong	02.10.2023 09:54
5429	10.02.2023 09:59	19,05	30269,44	Monong	02.10.2023 09:59
5430	10.02.2023 10:04	18,92	22773,76	Monong	02.10.2023 10:04
5431	10.02.2023 10:09	19	31272,96	Monong	02.10.2023 10:09
5432	10.02.2023 10:14	19,26	26654,72	Monong	02.10.2023 10:14
5433	10.02.2023 10:19	19,35	9623,04	Monong	02.10.2023 10:19
5434	10.02.2023 10:24	19,17	11028,48	Monong	02.10.2023 10:24
5435	10.02.2023 10:29	19,52	1996,16	Monong	02.10.2023 10:29
5436	10.02.2023 10:34	19,73	8634,88	Monong	02.10.2023 10:34
5437	10.02.2023 10:39	19,82	5216	Monong	02.10.2023 10:39
5438	10.02.2023 10:44	19,99	4870,4	Monong	02.10.2023 10:44
5439	10.02.2023 10:49	20,29	7034,88	Monong	02.10.2023 10:49
5440	10.02.2023 10:54	20,2	9774,08	Monong	02.10.2023 10:54
5441	10.02.2023 10:59	20,2	16998,4	Monong	02.10.2023 10:59
5442	10.02.2023 11:04	20,68	9200,64	Monong	02.10.2023 11:04
5443	10.02.2023 11:09	20,72	17034,24	Monong	02.10.2023 11:09
5444	10.02.2023 11:14	20,93	10624	Monong	02.10.2023 11:14
5445	10.02.2023 11:19	21,02	21043,2	Monong	02.10.2023 11:19
5446	10.02.2023 11:24	20,89	16122,88	Monong	02.10.2023 11:24
5447	10.02.2023 11:29	20,85	3582,72	Monong	02.10.2023 11:29
5448	10.02.2023 11:34	21,28	12334,08	Monong	02.10.2023 11:34
5449	10.02.2023 11:39	21,06	18094,08	Monong	02.10.2023 11:39
5450	10.02.2023 11:44	20,98	8046,08	Monong	02.10.2023 11:44
5451	10.02.2023 11:49	21,45	10370,56	Monong	02.10.2023 11:49
5452	10.02.2023 11:54	21,58	9740,8	Monong	02.10.2023 11:54
5453	10.02.2023 11:59	21,66	7119,36	Monong	02.10.2023 11:59
5454	10.02.2023 12:04	21,92	9402,88	Monong	02.10.2023 12:04
5455	10.02.2023 12:09	21,79	6062,08	Monong	02.10.2023 12:09
5456	10.02.2023 12:14	22,09	14325,76	Monong	02.10.2023 12:14
5457	10.02.2023 12:19	21,58	9538,56	Monong	02.10.2023 12:19
5458	10.02.2023 12:24	21,75	8729,6	Monong	02.10.2023 12:24
5459	10.02.2023 12:29	22,13	13091,84	Monong	02.10.2023 12:29
5460	10.02.2023 12:34	22,31	6336	Monong	02.10.2023 12:34
5461	10.02.2023 12:39	22,69	15047,68	Monong	02.10.2023 12:39
5462	10.02.2023 12:44	22,13	14115,84	Monong	02.10.2023 12:44
5463	10.02.2023 12:49	22,65	10670,08	Monong	02.10.2023 12:49
5464	10.02.2023 12:54	22,65	10705,92	Monong	02.10.2023 12:54
5465	10.02.2023 12:59	22,99	13327,36	Monong	02.10.2023 12:59
5466	10.02.2023 13:04	22,86	28825,6	Monong	02.10.2023 13:04
5467	10.02.2023 13:09	22,82	8762,88	Monong	02.10.2023 13:09
5468	10.02.2023 13:14	23,25	20664,32	Monong	02.10.2023 13:14
5469	10.02.2023 13:19	23,12	7856,64	Monong	02.10.2023 13:19
5470	10.02.2023 13:24	23,16	12211,2	Monong	02.10.2023 13:24
5471	10.02.2023 13:29	23,42	8990,72	Monong	02.10.2023 13:29
5472	10.02.2023 13:34	23,46	9349,12	Monong	02.10.2023 13:34
5473	10.02.2023 13:39	23,51	11310,08	Monong	02.10.2023 13:39
5474	10.02.2023 13:44	23,46	15907,84	Monong	02.10.2023 13:44
5475	10.02.2023 13:49	23,42	11310,08	Monong	02.10.2023 13:49
5476	10.02.2023 13:54	23,46	9231,36	Monong	02.10.2023 13:54
5477	10.02.2023 13:59	23,59	18068,48	Monong	02.10.2023 13:59
5478	10.02.2023 14:04	23,38	13383,68	Monong	02.10.2023 14:04
5479	10.02.2023 14:09	23,46	13378,56	Monong	02.10.2023 14:09
5480	10.02.2023 14:14	23,55	7313,92	Monong	02.10.2023 14:14
5481	10.02.2023 14:19	23,51	21053,44	Monong	02.10.2023 14:19
5482	10.02.2023 14:24	23,51	11504,64	Monong	02.10.2023 14:24
5483	10.02.2023 14:29	23,59	10670,08	Monong	02.10.2023 14:29
5484	10.02.2023 14:34	23,68	6284,8	Monong	02.10.2023 14:34
5485	10.02.2023 14:39	23,55	6650,88	Monong	02.10.2023 14:39
5486	10.02.2023 14:44	23,51	18124,8	Monong	02.10.2023 14:44
5487	10.02.2023 14:49	23,51	6489,6	Monong	02.10.2023 14:49
5488	10.02.2023 14:54	22,99	5711,36	Monong	02.10.2023 14:54
5489	10.02.2023 14:59	22,78	2833,92	Monong	02.10.2023 14:59
5490	10.02.2023 15:04	22,69	3138,56	Monong	02.10.2023 15:04
5491	10.02.2023 15:09	22,65	1443,84	Monong	02.10.2023 15:09
5492	10.02.2023 15:14	22,65	815,04	Monong	02.10.2023 15:14
5493	10.02.2023 15:19	22,52	882,56	Monong	02.10.2023 15:19
5494	10.02.2023 15:24	22,56	1220,8	Monong	02.10.2023 15:24
5495	10.02.2023 15:29	22,48	1209,6	Monong	02.10.2023 15:29
5496	10.02.2023 15:34	22,43	1286,08	Monong	02.10.2023 15:34
5497	10.02.2023 15:39	22,39	2420,48	Monong	02.10.2023 15:39
5498	10.02.2023 15:44	22,35	1362,56	Monong	02.10.2023 15:44
5499	10.02.2023 15:49	22,22	981,12	Monong	02.10.2023 15:49
5500	10.02.2023 15:54	22,18	1039,04	Monong	02.10.2023 15:54
5501	10.02.2023 15:59	22,09	728,64	Monong	02.10.2023 15:59
5502	10.02.2023 16:04	22,05	1366,4	Monong	02.10.2023 16:04
5503	10.02.2023 16:09	22,01	1840	Monong	02.10.2023 16:09
5504	10.02.2023 16:14	21,83	989,44	Monong	02.10.2023 16:14
5505	10.02.2023 16:19	21,75	873,92	Monong	02.10.2023 16:19
5506	10.02.2023 16:24	21,66	1083,2	Monong	02.10.2023 16:24
5507	10.02.2023 16:29	21,58	1028,48	Monong	02.10.2023 16:29
5508	10.02.2023 16:34	21,45	1815,04	Monong	02.10.2023 16:34
5509	10.02.2023 16:39	21,36	882,24	Monong	02.10.2023 16:39
5510	10.02.2023 16:44	21,23	749,76	Monong	02.10.2023 16:44
5511	10.02.2023 16:49	21,06	741,12	Monong	02.10.2023 16:49
5512	10.02.2023 16:54	20,93	497,92	Monong	02.10.2023 16:54
5513	10.02.2023 16:59	20,85	544,48	Monong	02.10.2023 16:59
5514	10.02.2023 17:04	20,72	306	Monong	02.10.2023 17:04
5515	10.02.2023 17:09	20,59	595,36	Monong	02.10.2023 17:09
5516	10.02.2023 17:14	20,42	517,44	Monong	02.10.2023 17:14
5517	10.02.2023 17:19	20,33	507,36	Monong	02.10.2023 17:19
5518	10.02.2023 17:24	20,25	902,08	Monong	02.10.2023 17:24
5519	10.02.2023 17:29	20,16	550,72	Monong	02.10.2023 17:29
5520	10.02.2023 17:34	20,03	660,48	Monong	02.10.2023 17:34
5521	10.02.2023 17:39	19,86	436	Monong	02.10.2023 17:39
5522	10.02.2023 17:44	19,86	456,32	Monong	02.10.2023 17:44
5523	10.02.2023 17:49	19,69	439,04	Monong	02.10.2023 17:49
5524	10.02.2023 17:54	19,65	256,32	Monong	02.10.2023 17:54
5525	10.02.2023 17:59	19,65	237,6	Monong	02.10.2023 17:59
5526	10.02.2023 18:04	19,6	173,36	Monong	02.10.2023 18:04
5527	10.02.2023 18:09	19,65	117,56	Monong	02.10.2023 18:09
5528	10.02.2023 18:14	19,65	60,46	Monong	02.10.2023 18:14
5529	10.02.2023 18:19	19,6	27,56	Monong	02.10.2023 18:19
5530	10.02.2023 18:24	19,56	14,62	Monong	02.10.2023 18:24
5531	10.02.2023 18:29	19,56	4,53	Monong	02.10.2023 18:29
5532	10.02.2023 18:34	19,56	1,01	Monong	02.10.2023 18:34
5533	10.02.2023 18:39	19,56	0	Monong	02.10.2023 18:39
5534	10.02.2023 18:44	19,52	0	Monong	02.10.2023 18:44
5535	10.02.2023 18:49	19,43	0	Monong	02.10.2023 18:49
5536	10.02.2023 18:54	19,13	0	Monong	02.10.2023 18:54
5537	10.02.2023 18:59	19,05	0	Monong	02.10.2023 18:59
5538	10.02.2023 19:04	19	0	Monong	02.10.2023 19:04
5539	10.02.2023 19:09	18,92	0	Monong	02.10.2023 19:09
5540	10.02.2023 19:14	18,53	0	Monong	02.10.2023 19:14
5541	10.02.2023 19:19	18,4	0	Monong	02.10.2023 19:19
5542	10.02.2023 19:24	18,4	0	Monong	02.10.2023 19:24
5543	10.02.2023 19:29	18,32	0	Monong	02.10.2023 19:29
5544	10.02.2023 19:34	18,23	0	Monong	02.10.2023 19:34
5545	10.02.2023 19:39	18,19	0	Monong	02.10.2023 19:39
5546	10.02.2023 19:44	18,1	0	Monong	02.10.2023 19:44
5547	10.02.2023 19:49	18,32	0	Monong	02.10.2023 19:49
5548	10.02.2023 19:54	18,23	0	Monong	02.10.2023 19:54
5549	10.02.2023 19:59	18,02	0	Monong	02.10.2023 19:59
5550	10.02.2023 20:04	17,89	0	Monong	02.10.2023 20:04
5551	10.02.2023 20:09	17,84	0	Monong	02.10.2023 20:09
5552	10.02.2023 20:14	17,67	0	Monong	02.10.2023 20:14
5553	10.02.2023 20:19	17,63	0	Monong	02.10.2023 20:19
5554	10.02.2023 20:24	17,89	0	Monong	02.10.2023 20:24
5555	10.02.2023 20:29	18,1	0	Monong	02.10.2023 20:29
5556	10.02.2023 20:34	18,23	0	Monong	02.10.2023 20:34
5557	10.02.2023 20:39	18,36	0	Monong	02.10.2023 20:39
5558	10.02.2023 20:44	18,23	0	Monong	02.10.2023 20:44
5559	10.02.2023 20:49	18,02	0	Monong	02.10.2023 20:49
5560	10.02.2023 20:54	17,76	0	Monong	02.10.2023 20:54
5561	10.02.2023 20:59	17,59	0	Monong	02.10.2023 20:59
5562	10.02.2023 21:04	17,72	0	Monong	02.10.2023 21:04
5563	10.02.2023 21:09	17,5	0	Monong	02.10.2023 21:09
5564	10.02.2023 21:14	17,54	0	Monong	02.10.2023 21:14
5565	10.02.2023 21:19	17,76	0	Monong	02.10.2023 21:19
5566	10.02.2023 21:24	17,72	0	Monong	02.10.2023 21:24
5567	10.02.2023 21:29	17,54	0	Monong	02.10.2023 21:29
5568	10.02.2023 21:34	17,5	0	Monong	02.10.2023 21:34
5569	10.02.2023 21:39	17,5	0	Monong	02.10.2023 21:39
5570	10.02.2023 21:44	17,63	0	Monong	02.10.2023 21:44
5571	10.02.2023 21:49	17,63	0	Monong	02.10.2023 21:49
5572	10.02.2023 21:54	17,84	0	Monong	02.10.2023 21:54
5573	10.02.2023 21:59	17,72	0	Monong	02.10.2023 21:59
5574	10.02.2023 22:04	17,67	0	Monong	02.10.2023 22:04
5575	10.02.2023 22:09	17,89	0	Monong	02.10.2023 22:09
5576	10.02.2023 22:14	17,72	0	Monong	02.10.2023 22:14
5577	10.02.2023 22:19	17,76	0	Monong	02.10.2023 22:19
5578	10.02.2023 22:24	17,8	0	Monong	02.10.2023 22:24
5579	10.02.2023 22:29	17,72	0	Monong	02.10.2023 22:29
5580	10.02.2023 22:34	17,72	0	Monong	02.10.2023 22:34
5581	10.02.2023 22:39	17,67	0	Monong	02.10.2023 22:39
5582	10.02.2023 22:44	17,54	0	Monong	02.10.2023 22:44
5583	10.02.2023 22:49	17,46	0	Monong	02.10.2023 22:49
5584	10.02.2023 22:54	17,29	0	Monong	02.10.2023 22:54
5585	10.02.2023 22:59	17,33	0	Monong	02.10.2023 22:59
5586	10.02.2023 23:04	17,16	0	Monong	02.10.2023 23:04
5587	10.02.2023 23:09	16,77	0	Monong	02.10.2023 23:09
5588	10.02.2023 23:14	16,51	0	Monong	02.10.2023 23:14
5589	10.02.2023 23:19	16,73	0	Monong	02.10.2023 23:19
5590	10.02.2023 23:24	16,6	0	Monong	02.10.2023 23:24
5591	10.02.2023 23:29	16,51	0	Monong	02.10.2023 23:29
5592	10.02.2023 23:34	16,6	0	Monong	02.10.2023 23:34
5593	10.02.2023 23:39	16,69	0	Monong	02.10.2023 23:39
5594	10.02.2023 23:44	16,69	0	Monong	02.10.2023 23:44
5595	10.02.2023 23:49	16,39	0	Monong	02.10.2023 23:49
5596	10.02.2023 23:54	16,39	0	Monong	02.10.2023 23:54
5597	10.02.2023 23:59	16,56	0	Monong	02.10.2023 23:59
5598	10.03.2023 00:04	16,43	0	Monong	03.10.2023 00:04
5599	10.03.2023 00:09	16,69	0	Monong	03.10.2023 00:09
5600	10.03.2023 00:14	16,3	0	Monong	03.10.2023 00:14
5601	10.03.2023 00:19	16,39	0	Monong	03.10.2023 00:19
5602	10.03.2023 00:24	16,39	0	Monong	03.10.2023 00:24
5603	10.03.2023 00:29	16,21	0	Monong	03.10.2023 00:29
5604	10.03.2023 00:34	16,26	0	Monong	03.10.2023 00:34
5605	10.03.2023 00:39	16,17	0	Monong	03.10.2023 00:39
5606	10.03.2023 00:44	16,04	0	Monong	03.10.2023 00:44
5607	10.03.2023 00:49	16,21	0	Monong	03.10.2023 00:49
5608	10.03.2023 00:54	16,08	0	Monong	03.10.2023 00:54
5609	10.03.2023 00:59	16	0	Monong	03.10.2023 00:59
5610	10.03.2023 01:04	16,21	0	Monong	03.10.2023 01:04
5611	10.03.2023 01:09	16,13	0	Monong	03.10.2023 01:09
5612	10.03.2023 01:14	16	0	Monong	03.10.2023 01:14
5613	10.03.2023 01:19	15,91	0	Monong	03.10.2023 01:19
5614	10.03.2023 01:24	15,96	0	Monong	03.10.2023 01:24
5615	10.03.2023 01:29	15,83	0	Monong	03.10.2023 01:29
5616	10.03.2023 01:34	15,7	0	Monong	03.10.2023 01:34
5617	10.03.2023 01:39	15,57	0	Monong	03.10.2023 01:39
5618	10.03.2023 01:44	15,48	0	Monong	03.10.2023 01:44
5619	10.03.2023 01:49	15,7	0	Monong	03.10.2023 01:49
5620	10.03.2023 01:54	15,57	0	Monong	03.10.2023 01:54
5621	10.03.2023 01:59	15,57	0	Monong	03.10.2023 01:59
5622	10.03.2023 02:04	15,44	0	Monong	03.10.2023 02:04
5623	10.03.2023 02:09	15,4	0	Monong	03.10.2023 02:09
5624	10.03.2023 02:14	15,31	0	Monong	03.10.2023 02:14
5625	10.03.2023 02:19	15,27	0	Monong	03.10.2023 02:19
5626	10.03.2023 02:24	15,23	0	Monong	03.10.2023 02:24
5627	10.03.2023 02:29	15,18	0	Monong	03.10.2023 02:29
5628	10.03.2023 02:34	15,14	0	Monong	03.10.2023 02:34
5629	10.03.2023 02:39	15,18	0	Monong	03.10.2023 02:39
5630	10.03.2023 02:44	15,06	0	Monong	03.10.2023 02:44
5631	10.03.2023 02:49	14,97	0	Monong	03.10.2023 02:49
5632	10.03.2023 02:54	14,93	0	Monong	03.10.2023 02:54
5633	10.03.2023 02:59	14,93	0	Monong	03.10.2023 02:59
5634	10.03.2023 03:04	14,88	0	Monong	03.10.2023 03:04
5635	10.03.2023 03:09	14,71	0	Monong	03.10.2023 03:09
5636	10.03.2023 03:14	14,71	0	Monong	03.10.2023 03:14
5637	10.03.2023 03:19	14,67	0	Monong	03.10.2023 03:19
5638	10.03.2023 03:24	14,63	0	Monong	03.10.2023 03:24
5639	10.03.2023 03:29	14,63	0	Monong	03.10.2023 03:29
5640	10.03.2023 03:34	14,63	0	Monong	03.10.2023 03:34
5641	10.03.2023 03:39	14,58	0	Monong	03.10.2023 03:39
5642	10.03.2023 03:44	14,54	0	Monong	03.10.2023 03:44
5643	10.03.2023 03:49	14,41	0	Monong	03.10.2023 03:49
5644	10.03.2023 03:54	14,45	0	Monong	03.10.2023 03:54
5645	10.03.2023 03:59	14,37	0	Monong	03.10.2023 03:59
5646	10.03.2023 04:04	14,37	0	Monong	03.10.2023 04:04
5647	10.03.2023 04:09	14,41	0	Monong	03.10.2023 04:09
5648	10.03.2023 04:14	14,41	0	Monong	03.10.2023 04:14
5649	10.03.2023 04:19	14,37	0	Monong	03.10.2023 04:19
5650	10.03.2023 04:24	14,33	0	Monong	03.10.2023 04:24
5651	10.03.2023 04:29	14,37	0	Monong	03.10.2023 04:29
5652	10.03.2023 04:34	14,33	0	Monong	03.10.2023 04:34
5653	10.03.2023 04:39	14,2	0	Monong	03.10.2023 04:39
5654	10.03.2023 04:44	14,24	0	Monong	03.10.2023 04:44
5655	10.03.2023 04:49	14,15	0	Monong	03.10.2023 04:49
5656	10.03.2023 04:54	14,15	0	Monong	03.10.2023 04:54
5657	10.03.2023 04:59	14,07	0	Monong	03.10.2023 04:59
5658	10.03.2023 05:04	14,03	0	Monong	03.10.2023 05:04
5659	10.03.2023 05:09	14,03	0	Monong	03.10.2023 05:09
5660	10.03.2023 05:14	13,98	0	Monong	03.10.2023 05:14
5661	10.03.2023 05:19	13,94	0	Monong	03.10.2023 05:19
5662	10.03.2023 05:24	13,85	0	Monong	03.10.2023 05:24
5663	10.03.2023 05:29	13,85	0	Monong	03.10.2023 05:29
5664	10.03.2023 05:34	13,77	1,65	Monong	03.10.2023 05:34
5665	10.03.2023 05:39	13,73	8,25	Monong	03.10.2023 05:39
5666	10.03.2023 05:44	13,73	28,37	Monong	03.10.2023 05:44
5667	10.03.2023 05:49	13,68	29,64	Monong	03.10.2023 05:49
5668	10.03.2023 05:54	13,64	100,24	Monong	03.10.2023 05:54
5669	10.03.2023 05:59	13,6	157,72	Monong	03.10.2023 05:59
5670	10.03.2023 06:04	13,55	373,6	Monong	03.10.2023 06:04
5671	10.03.2023 06:09	13,6	449,6	Monong	03.10.2023 06:09
5672	10.03.2023 06:14	13,68	322,32	Monong	03.10.2023 06:14
5673	10.03.2023 06:19	13,55	1623,68	Monong	03.10.2023 06:19
5674	10.03.2023 06:24	13,68	2076,8	Monong	03.10.2023 06:24
5675	10.03.2023 06:29	13,68	1216,96	Monong	03.10.2023 06:29
5676	10.03.2023 06:34	13,73	2988,8	Monong	03.10.2023 06:34
5677	10.03.2023 06:39	13,85	3628,8	Monong	03.10.2023 06:39
5678	10.03.2023 06:44	13,94	1183,36	Monong	03.10.2023 06:44
5679	10.03.2023 06:49	13,98	7329,28	Monong	03.10.2023 06:49
5680	10.03.2023 06:54	14,11	7700,48	Monong	03.10.2023 06:54
5681	10.03.2023 06:59	14,2	2572,16	Monong	03.10.2023 06:59
5682	10.03.2023 07:04	14,37	4019,2	Monong	03.10.2023 07:04
5683	10.03.2023 07:09	14,45	4309,76	Monong	03.10.2023 07:09
5684	10.03.2023 07:14	14,63	16803,84	Monong	03.10.2023 07:14
5685	10.03.2023 07:19	14,75	5460,48	Monong	03.10.2023 07:19
5686	10.03.2023 07:24	14,8	8834,56	Monong	03.10.2023 07:24
5687	10.03.2023 07:29	14,97	7216,64	Monong	03.10.2023 07:29
5688	10.03.2023 07:34	15,1	14008,32	Monong	03.10.2023 07:34
5689	10.03.2023 07:39	15,31	18841,6	Monong	03.10.2023 07:39
5690	10.03.2023 07:44	15,44	19978,24	Monong	03.10.2023 07:44
5691	10.03.2023 07:49	15,61	12497,92	Monong	03.10.2023 07:49
5692	10.03.2023 07:54	15,7	10731,52	Monong	03.10.2023 07:54
5693	10.03.2023 07:59	15,87	22599,68	Monong	03.10.2023 07:59
5694	10.03.2023 08:04	16	11376,64	Monong	03.10.2023 08:04
5695	10.03.2023 08:09	16,21	5260,8	Monong	03.10.2023 08:09
5696	10.03.2023 08:14	16,43	10680,32	Monong	03.10.2023 08:14
5697	10.03.2023 08:19	16,69	16506,88	Monong	03.10.2023 08:19
5698	10.03.2023 08:24	16,81	28999,68	Monong	03.10.2023 08:24
5699	10.03.2023 08:29	16,94	9108,48	Monong	03.10.2023 08:29
5700	10.03.2023 08:34	16,94	13982,72	Monong	03.10.2023 08:34
5701	10.03.2023 08:39	17,24	37017,6	Monong	03.10.2023 08:39
5702	10.03.2023 08:44	17,41	17546,24	Monong	03.10.2023 08:44
5703	10.03.2023 08:49	17,5	22159,36	Monong	03.10.2023 08:49
5704	10.03.2023 08:54	17,8	11422,72	Monong	03.10.2023 08:54
5705	10.03.2023 08:59	18,02	12641,28	Monong	03.10.2023 08:59
5706	10.03.2023 09:04	18,14	24862,72	Monong	03.10.2023 09:04
5707	10.03.2023 09:09	18,4	29132,8	Monong	03.10.2023 09:09
5708	10.03.2023 09:14	18,53	36106,24	Monong	03.10.2023 09:14
5709	10.03.2023 09:19	18,62	34109,44	Monong	03.10.2023 09:19
5710	10.03.2023 09:24	18,96	17070,08	Monong	03.10.2023 09:24
5711	10.03.2023 09:29	19,13	26286,08	Monong	03.10.2023 09:29
5712	10.03.2023 09:34	19,47	35665,92	Monong	03.10.2023 09:34
5713	10.03.2023 09:39	19,47	40949,76	Monong	03.10.2023 09:39
5714	10.03.2023 09:44	19,6	36044,8	Monong	03.10.2023 09:44
5715	10.03.2023 09:49	19,9	33474,56	Monong	03.10.2023 09:49
5716	10.03.2023 09:54	20,12	24965,12	Monong	03.10.2023 09:54
5717	10.03.2023 09:59	20,29	28723,2	Monong	03.10.2023 09:59
5718	10.03.2023 10:04	20,42	35829,76	Monong	03.10.2023 10:04
5719	10.03.2023 10:09	20,55	24893,44	Monong	03.10.2023 10:09
5720	10.03.2023 10:14	21,02	26193,92	Monong	03.10.2023 10:14
5721	10.03.2023 10:19	21,32	37140,48	Monong	03.10.2023 10:19
5722	10.03.2023 10:24	21,53	36167,68	Monong	03.10.2023 10:24
5723	10.03.2023 10:29	21,83	39096,32	Monong	03.10.2023 10:29
5724	10.03.2023 10:34	21,7	34734,08	Monong	03.10.2023 10:34
5725	10.03.2023 10:39	22,05	42332,16	Monong	03.10.2023 10:39
5726	10.03.2023 10:44	22,22	47185,92	Monong	03.10.2023 10:44
5727	10.03.2023 10:49	20,93	36894,72	Monong	03.10.2023 10:49
5728	10.03.2023 10:54	21,79	29706,24	Monong	03.10.2023 10:54
5729	10.03.2023 10:59	22,13	40151,04	Monong	03.10.2023 10:59
5730	10.03.2023 11:04	23,16	42864,64	Monong	03.10.2023 11:04
5731	10.03.2023 11:09	22,61	31723,52	Monong	03.10.2023 11:09
5732	10.03.2023 11:14	22,86	25538,56	Monong	03.10.2023 11:14
5733	10.03.2023 11:19	22,31	38594,56	Monong	03.10.2023 11:19
5734	10.03.2023 11:24	22,86	41533,44	Monong	03.10.2023 11:24
5735	10.03.2023 11:29	23,21	42393,6	Monong	03.10.2023 11:29
5736	10.03.2023 11:34	23,42	39628,8	Monong	03.10.2023 11:34
5737	10.03.2023 11:39	24,28	34160,64	Monong	03.10.2023 11:39
5738	10.03.2023 11:44	23,89	34580,48	Monong	03.10.2023 11:44
5739	10.03.2023 11:49	23,21	57630,72	Monong	03.10.2023 11:49
5740	10.03.2023 11:54	23,08	36782,08	Monong	03.10.2023 11:54
5741	10.03.2023 11:59	23,46	43397,12	Monong	03.10.2023 11:59
5742	10.03.2023 12:04	23,59	36864	Monong	03.10.2023 12:04
5743	10.03.2023 12:09	24,11	38359,04	Monong	03.10.2023 12:09
5744	10.03.2023 12:14	24,84	37191,68	Monong	03.10.2023 12:14
5745	10.03.2023 12:19	23,81	57405,44	Monong	03.10.2023 12:19
5746	10.03.2023 12:24	23,94	49274,88	Monong	03.10.2023 12:24
5747	10.03.2023 12:29	24,58	37191,68	Monong	03.10.2023 12:29
5748	10.03.2023 12:34	24,06	36689,92	Monong	03.10.2023 12:34
5749	10.03.2023 12:39	23,29	42967,04	Monong	03.10.2023 12:39
5750	10.03.2023 12:44	23,34	41523,2	Monong	03.10.2023 12:44
5751	10.03.2023 12:49	23,76	40919,04	Monong	03.10.2023 12:49
5752	10.03.2023 12:54	23,68	45547,52	Monong	03.10.2023 12:54
5753	10.03.2023 12:59	24,36	41502,72	Monong	03.10.2023 12:59
5754	10.03.2023 13:04	23,98	39772,16	Monong	03.10.2023 13:04
5755	10.03.2023 13:09	24,28	46653,44	Monong	03.10.2023 13:09
5756	10.03.2023 13:14	24,41	44052,48	Monong	03.10.2023 13:14
5757	10.03.2023 13:19	24,79	29603,84	Monong	03.10.2023 13:19
5758	10.03.2023 13:24	25,09	39884,8	Monong	03.10.2023 13:24
5759	10.03.2023 13:29	24,28	30177,28	Monong	03.10.2023 13:29
5760	10.03.2023 13:34	24,92	44830,72	Monong	03.10.2023 13:34
5761	10.03.2023 13:39	24,88	35962,88	Monong	03.10.2023 13:39
5762	10.03.2023 13:44	24,36	39065,6	Monong	03.10.2023 13:44
5763	10.03.2023 13:49	23,64	30668,8	Monong	03.10.2023 13:49
5764	10.03.2023 13:54	23,59	42393,6	Monong	03.10.2023 13:54
5765	10.03.2023 13:59	24,06	35594,24	Monong	03.10.2023 13:59
5766	10.03.2023 14:04	24,45	40642,56	Monong	03.10.2023 14:04
5767	10.03.2023 14:09	23,76	37713,92	Monong	03.10.2023 14:09
5768	10.03.2023 14:14	24,32	33617,92	Monong	03.10.2023 14:14
5769	10.03.2023 14:19	24,19	35020,8	Monong	03.10.2023 14:19
5770	10.03.2023 14:24	24,49	36812,8	Monong	03.10.2023 14:24
5771	10.03.2023 14:29	23,98	37242,88	Monong	03.10.2023 14:29
5772	10.03.2023 14:34	24,11	29296,64	Monong	03.10.2023 14:34
5773	10.03.2023 14:39	24,02	35819,52	Monong	03.10.2023 14:39
5774	10.03.2023 14:44	24,71	30965,76	Monong	03.10.2023 14:44
5775	10.03.2023 14:49	24,02	28887,04	Monong	03.10.2023 14:49
5776	10.03.2023 14:54	22,82	11688,96	Monong	03.10.2023 14:54
5777	10.03.2023 14:59	22,09	5854,72	Monong	03.10.2023 14:59
5778	10.03.2023 15:04	21,96	4723,2	Monong	03.10.2023 15:04
5779	10.03.2023 15:09	21,75	5990,4	Monong	03.10.2023 15:09
5780	10.03.2023 15:14	22,05	4156,16	Monong	03.10.2023 15:14
5781	10.03.2023 15:19	22,09	5118,72	Monong	03.10.2023 15:19
5782	10.03.2023 15:24	22,48	5767,68	Monong	03.10.2023 15:24
5783	10.03.2023 15:29	22,18	6904,32	Monong	03.10.2023 15:29
5784	10.03.2023 15:34	22,01	6440,96	Monong	03.10.2023 15:34
5785	10.03.2023 15:39	21,58	5652,48	Monong	03.10.2023 15:39
5786	10.03.2023 15:44	21,53	4061,44	Monong	03.10.2023 15:44
5787	10.03.2023 15:49	21,62	4261,12	Monong	03.10.2023 15:49
5788	10.03.2023 15:54	21,79	4355,84	Monong	03.10.2023 15:54
5789	10.03.2023 15:59	21,58	3911,68	Monong	03.10.2023 15:59
5790	10.03.2023 16:04	21,49	4352	Monong	03.10.2023 16:04
5791	10.03.2023 16:09	21,45	3944,96	Monong	03.10.2023 16:09
5792	10.03.2023 16:14	21,53	4596,48	Monong	03.10.2023 16:14
5793	10.03.2023 16:19	21,66	3859,2	Monong	03.10.2023 16:19
5794	10.03.2023 16:24	21,62	4326,4	Monong	03.10.2023 16:24
5795	10.03.2023 16:29	21,7	4499,2	Monong	03.10.2023 16:29
5796	10.03.2023 16:34	21,62	4322,56	Monong	03.10.2023 16:34
5797	10.03.2023 16:39	21,4	3363,84	Monong	03.10.2023 16:39
5798	10.03.2023 16:44	21,15	3137,28	Monong	03.10.2023 16:44
5799	10.03.2023 16:49	21,15	2981,12	Monong	03.10.2023 16:49
5800	10.03.2023 16:54	21,15	3100,16	Monong	03.10.2023 16:54
5801	10.03.2023 16:59	21,19	3075,84	Monong	03.10.2023 16:59
5802	10.03.2023 17:04	21,1	2506,88	Monong	03.10.2023 17:04
5803	10.03.2023 17:09	21,02	2649,6	Monong	03.10.2023 17:09
5804	10.03.2023 17:14	21,02	2408,96	Monong	03.10.2023 17:14
5805	10.03.2023 17:19	21,06	2288,64	Monong	03.10.2023 17:19
5806	10.03.2023 17:24	20,85	2152,96	Monong	03.10.2023 17:24
5807	10.03.2023 17:29	21,06	1918,72	Monong	03.10.2023 17:29
5808	10.03.2023 17:34	20,89	1845,12	Monong	03.10.2023 17:34
5809	10.03.2023 17:39	20,89	1713,28	Monong	03.10.2023 17:39
5810	10.03.2023 17:44	20,76	1488	Monong	03.10.2023 17:44
5811	10.03.2023 17:49	20,68	1312	Monong	03.10.2023 17:49
5812	10.03.2023 17:54	21,1	1003,2	Monong	03.10.2023 17:54
5813	10.03.2023 17:59	20,76	918,4	Monong	03.10.2023 17:59
5814	10.03.2023 18:04	20,55	671,36	Monong	03.10.2023 18:04
5815	10.03.2023 18:09	20,68	470,72	Monong	03.10.2023 18:09
5816	10.03.2023 18:14	20,8	289,52	Monong	03.10.2023 18:14
5817	10.03.2023 18:19	20,72	150,88	Monong	03.10.2023 18:19
5818	10.03.2023 18:24	21,06	64,8	Monong	03.10.2023 18:24
5819	10.03.2023 18:29	20,5	20,93	Monong	03.10.2023 18:29
5820	10.03.2023 18:34	20,25	5,52	Monong	03.10.2023 18:34
5821	10.03.2023 18:39	20,2	1,01	Monong	03.10.2023 18:39
5822	10.03.2023 18:44	20,12	0	Monong	03.10.2023 18:44
5823	10.03.2023 18:49	20,12	0	Monong	03.10.2023 18:49
5824	10.03.2023 18:54	20,07	0	Monong	03.10.2023 18:54
5825	10.03.2023 18:59	20,12	0	Monong	03.10.2023 18:59
5826	10.03.2023 19:04	19,99	0	Monong	03.10.2023 19:04
5827	10.03.2023 19:09	19,95	0	Monong	03.10.2023 19:09
5828	10.03.2023 19:14	19,9	0	Monong	03.10.2023 19:14
5829	10.03.2023 19:19	19,9	0	Monong	03.10.2023 19:19
5830	10.03.2023 19:24	19,86	0	Monong	03.10.2023 19:24
5831	10.03.2023 19:29	19,82	0	Monong	03.10.2023 19:29
5832	10.03.2023 19:34	19,95	0	Monong	03.10.2023 19:34
5833	10.03.2023 19:39	19,86	0	Monong	03.10.2023 19:39
5834	10.03.2023 19:44	19,82	0	Monong	03.10.2023 19:44
5835	10.03.2023 19:49	19,77	0	Monong	03.10.2023 19:49
5836	10.03.2023 19:54	20,12	0	Monong	03.10.2023 19:54
5837	10.03.2023 19:59	19,95	0	Monong	03.10.2023 19:59
5838	10.03.2023 20:04	19,77	0	Monong	03.10.2023 20:04
5839	10.03.2023 20:09	19,69	0	Monong	03.10.2023 20:09
5840	10.03.2023 20:14	19,47	0	Monong	03.10.2023 20:14
5841	10.03.2023 20:19	19,39	0	Monong	03.10.2023 20:19
5842	10.03.2023 20:24	19,39	0	Monong	03.10.2023 20:24
5843	10.03.2023 20:29	19,3	0	Monong	03.10.2023 20:29
5844	10.03.2023 20:34	19,35	0	Monong	03.10.2023 20:34
5845	10.03.2023 20:39	19,26	0	Monong	03.10.2023 20:39
5846	10.03.2023 20:44	19,35	0	Monong	03.10.2023 20:44
5847	10.03.2023 20:49	19,26	0	Monong	03.10.2023 20:49
5848	10.03.2023 20:54	19,17	0	Monong	03.10.2023 20:54
5849	10.03.2023 20:59	19,05	0	Monong	03.10.2023 20:59
5850	10.03.2023 21:04	19,09	0	Monong	03.10.2023 21:04
5851	10.03.2023 21:09	19,05	0	Monong	03.10.2023 21:09
5852	10.03.2023 21:14	19	0	Monong	03.10.2023 21:14
5853	10.03.2023 21:19	18,92	0	Monong	03.10.2023 21:19
5854	10.03.2023 21:24	18,79	0	Monong	03.10.2023 21:24
5855	10.03.2023 21:29	18,7	0	Monong	03.10.2023 21:29
5856	10.03.2023 21:34	18,62	0	Monong	03.10.2023 21:34
5857	10.03.2023 21:39	18,7	0	Monong	03.10.2023 21:39
5858	10.03.2023 21:44	18,7	0	Monong	03.10.2023 21:44
5859	10.03.2023 21:49	18,74	0	Monong	03.10.2023 21:49
5860	10.03.2023 21:54	18,7	0	Monong	03.10.2023 21:54
5861	10.03.2023 21:59	18,62	0	Monong	03.10.2023 21:59
5862	10.03.2023 22:04	18,57	0	Monong	03.10.2023 22:04
5863	10.03.2023 22:09	18,49	0	Monong	03.10.2023 22:09
5864	10.03.2023 22:14	18,53	0	Monong	03.10.2023 22:14
5865	10.03.2023 22:19	18,53	0	Monong	03.10.2023 22:19
5866	10.03.2023 22:24	18,49	0	Monong	03.10.2023 22:24
5867	10.03.2023 22:29	18,49	0	Monong	03.10.2023 22:29
5868	10.03.2023 22:34	18,62	0	Monong	03.10.2023 22:34
5869	10.03.2023 22:39	18,4	0	Monong	03.10.2023 22:39
5870	10.03.2023 22:44	18,36	0	Monong	03.10.2023 22:44
5871	10.03.2023 22:49	18,32	0	Monong	03.10.2023 22:49
5872	10.03.2023 22:54	18,27	0	Monong	03.10.2023 22:54
5873	10.03.2023 22:59	18,4	0	Monong	03.10.2023 22:59
5874	10.03.2023 23:04	18,4	0	Monong	03.10.2023 23:04
5875	10.03.2023 23:09	18,19	0	Monong	03.10.2023 23:09
5876	10.03.2023 23:14	18,02	0	Monong	03.10.2023 23:14
5877	10.03.2023 23:19	17,89	0	Monong	03.10.2023 23:19
5878	10.03.2023 23:24	18,02	0	Monong	03.10.2023 23:24
5879	10.03.2023 23:29	17,97	0	Monong	03.10.2023 23:29
5880	10.03.2023 23:34	17,84	0	Monong	03.10.2023 23:34
5881	10.03.2023 23:39	17,8	0	Monong	03.10.2023 23:39
5882	10.03.2023 23:44	17,8	0	Monong	03.10.2023 23:44
5883	10.03.2023 23:49	17,8	0	Monong	03.10.2023 23:49
5884	10.03.2023 23:54	17,8	0	Monong	03.10.2023 23:54
5885	10.03.2023 23:59	17,89	0	Monong	03.10.2023 23:59
5886	10.04.2023 00:04	17,84	0	Monong	04.10.2023 00:04
5887	10.04.2023 00:09	17,67	0	Monong	04.10.2023 00:09
5888	10.04.2023 00:14	17,67	0	Monong	04.10.2023 00:14
5889	10.04.2023 00:19	18,14	0	Monong	04.10.2023 00:19
5890	10.04.2023 00:24	18,19	0	Monong	04.10.2023 00:24
5891	10.04.2023 00:29	17,89	0	Monong	04.10.2023 00:29
5892	10.04.2023 00:34	17,89	0	Monong	04.10.2023 00:34
5893	10.04.2023 00:39	17,76	0	Monong	04.10.2023 00:39
5894	10.04.2023 00:44	17,59	0	Monong	04.10.2023 00:44
5895	10.04.2023 00:49	17,84	0	Monong	04.10.2023 00:49
5896	10.04.2023 00:54	17,89	0	Monong	04.10.2023 00:54
5897	10.04.2023 00:59	18,14	0	Monong	04.10.2023 00:59
5898	10.04.2023 01:04	17,72	0	Monong	04.10.2023 01:04
5899	10.04.2023 01:09	17,5	0	Monong	04.10.2023 01:09
5900	10.04.2023 01:14	17,33	0	Monong	04.10.2023 01:14
5901	10.04.2023 01:19	17,29	0	Monong	04.10.2023 01:19
5902	10.04.2023 01:24	17,16	0	Monong	04.10.2023 01:24
5903	10.04.2023 01:29	17,07	0	Monong	04.10.2023 01:29
5904	10.04.2023 01:34	17,07	0	Monong	04.10.2023 01:34
5905	10.04.2023 01:39	17,07	0	Monong	04.10.2023 01:39
5906	10.04.2023 01:44	17,11	0	Monong	04.10.2023 01:44
5907	10.04.2023 01:49	17,2	0	Monong	04.10.2023 01:49
5908	10.04.2023 01:54	17,16	0	Monong	04.10.2023 01:54
5909	10.04.2023 01:59	17,11	0	Monong	04.10.2023 01:59
5910	10.04.2023 02:04	17,03	0	Monong	04.10.2023 02:04
5911	10.04.2023 02:09	16,99	0	Monong	04.10.2023 02:09
5912	10.04.2023 02:14	17,03	0	Monong	04.10.2023 02:14
5913	10.04.2023 02:19	17,07	0	Monong	04.10.2023 02:19
5914	10.04.2023 02:24	16,9	0	Monong	04.10.2023 02:24
5915	10.04.2023 02:29	17,07	0	Monong	04.10.2023 02:29
5916	10.04.2023 02:34	17,07	0	Monong	04.10.2023 02:34
5917	10.04.2023 02:39	16,94	0	Monong	04.10.2023 02:39
5918	10.04.2023 02:44	16,94	0	Monong	04.10.2023 02:44
5919	10.04.2023 02:49	17,03	0	Monong	04.10.2023 02:49
5920	10.04.2023 02:54	17,07	0	Monong	04.10.2023 02:54
5921	10.04.2023 02:59	16,86	0	Monong	04.10.2023 02:59
5922	10.04.2023 03:04	16,99	0	Monong	04.10.2023 03:04
5923	10.04.2023 03:09	16,86	0	Monong	04.10.2023 03:09
5924	10.04.2023 03:14	16,86	0	Monong	04.10.2023 03:14
5925	10.04.2023 03:19	16,56	0	Monong	04.10.2023 03:19
5926	10.04.2023 03:24	16,69	0	Monong	04.10.2023 03:24
5927	10.04.2023 03:29	16,56	0	Monong	04.10.2023 03:29
5928	10.04.2023 03:34	16,13	0	Monong	04.10.2023 03:34
5929	10.04.2023 03:39	16,43	0	Monong	04.10.2023 03:39
5930	10.04.2023 03:44	16,47	0	Monong	04.10.2023 03:44
5931	10.04.2023 03:49	16,13	0	Monong	04.10.2023 03:49
5932	10.04.2023 03:54	16,04	0	Monong	04.10.2023 03:54
5933	10.04.2023 03:59	15,91	0	Monong	04.10.2023 03:59
5934	10.04.2023 04:04	15,87	0	Monong	04.10.2023 04:04
5935	10.04.2023 04:09	16,13	0	Monong	04.10.2023 04:09
5936	10.04.2023 04:14	15,7	0	Monong	04.10.2023 04:14
5937	10.04.2023 04:19	16,04	0	Monong	04.10.2023 04:19
5938	10.04.2023 04:24	15,87	0	Monong	04.10.2023 04:24
5939	10.04.2023 04:29	15,74	0	Monong	04.10.2023 04:29
5940	10.04.2023 04:34	15,74	0	Monong	04.10.2023 04:34
5941	10.04.2023 04:39	15,74	0	Monong	04.10.2023 04:39
5942	10.04.2023 04:44	15,74	0	Monong	04.10.2023 04:44
5943	10.04.2023 04:49	15,7	0	Monong	04.10.2023 04:49
5944	10.04.2023 04:54	15,7	0	Monong	04.10.2023 04:54
5945	10.04.2023 04:59	15,44	0	Monong	04.10.2023 04:59
5946	10.04.2023 05:04	15,53	0	Monong	04.10.2023 05:04
5947	10.04.2023 05:09	15,61	0	Monong	04.10.2023 05:09
5948	10.04.2023 05:14	16,17	0	Monong	04.10.2023 05:14
5949	10.04.2023 05:19	15,87	0	Monong	04.10.2023 05:19
5950	10.04.2023 05:24	16,21	0,2	Monong	04.10.2023 05:24
5951	10.04.2023 05:29	16,08	1,83	Monong	04.10.2023 05:29
5952	10.04.2023 05:34	15,96	7,61	Monong	04.10.2023 05:34
5953	10.04.2023 05:39	15,74	28,37	Monong	04.10.2023 05:39
5954	10.04.2023 05:44	15,96	88,72	Monong	04.10.2023 05:44
5955	10.04.2023 05:49	15,48	202,72	Monong	04.10.2023 05:49
5956	10.04.2023 05:54	15,44	399,52	Monong	04.10.2023 05:54
5957	10.04.2023 05:59	15,18	687,36	Monong	04.10.2023 05:59
5958	10.04.2023 06:04	15,14	1078,08	Monong	04.10.2023 06:04
5959	10.04.2023 06:09	15,4	1633,28	Monong	04.10.2023 06:09
5960	10.04.2023 06:14	15,36	2249,6	Monong	04.10.2023 06:14
5961	10.04.2023 06:19	15,7	3077,12	Monong	04.10.2023 06:19
5962	10.04.2023 06:24	15,87	4459,52	Monong	04.10.2023 06:24
5963	10.04.2023 06:29	15,78	5708,8	Monong	04.10.2023 06:29
5964	10.04.2023 06:34	15,87	6405,12	Monong	04.10.2023 06:34
5965	10.04.2023 06:39	16,13	8670,72	Monong	04.10.2023 06:39
5966	10.04.2023 06:44	16,34	10183,68	Monong	04.10.2023 06:44
5967	10.04.2023 06:49	16,69	12119,04	Monong	04.10.2023 06:49
5968	10.04.2023 06:54	16,73	13864,96	Monong	04.10.2023 06:54
5969	10.04.2023 06:59	16,9	13911,04	Monong	04.10.2023 06:59
5970	10.04.2023 07:04	17,2	17889,28	Monong	04.10.2023 07:04
5971	10.04.2023 07:09	17,37	19077,12	Monong	04.10.2023 07:09
5972	10.04.2023 07:14	17,33	22138,88	Monong	04.10.2023 07:14
5973	10.04.2023 07:19	17,41	24412,16	Monong	04.10.2023 07:19
5974	10.04.2023 07:24	17,67	25907,2	Monong	04.10.2023 07:24
5975	10.04.2023 07:29	17,84	27443,2	Monong	04.10.2023 07:29
5976	10.04.2023 07:34	18,1	29276,16	Monong	04.10.2023 07:34
5977	10.04.2023 07:39	18,32	27658,24	Monong	04.10.2023 07:39
5978	10.04.2023 07:44	18,66	32675,84	Monong	04.10.2023 07:44
5979	10.04.2023 07:49	19	33986,56	Monong	04.10.2023 07:49
5980	10.04.2023 07:54	19,13	34519,04	Monong	04.10.2023 07:54
5981	10.04.2023 07:59	19,69	39065,6	Monong	04.10.2023 07:59
5982	10.04.2023 08:04	20,03	39157,76	Monong	04.10.2023 08:04
5983	10.04.2023 08:09	20,29	46407,68	Monong	04.10.2023 08:09
5984	10.04.2023 08:14	20,33	40908,8	Monong	04.10.2023 08:14
5985	10.04.2023 08:19	21,02	44953,6	Monong	04.10.2023 08:19
5986	10.04.2023 08:24	21,32	46202,88	Monong	04.10.2023 08:24
5987	10.04.2023 08:29	22,26	46878,72	Monong	04.10.2023 08:29
5988	10.04.2023 08:34	23,16	50810,88	Monong	04.10.2023 08:34
5989	10.04.2023 08:39	23,12	51671,04	Monong	04.10.2023 08:39
5990	10.04.2023 08:44	23,46	52838,4	Monong	04.10.2023 08:44
5991	10.04.2023 08:49	24,15	51056,64	Monong	04.10.2023 08:49
5992	10.04.2023 08:54	24,15	51015,68	Monong	04.10.2023 08:54
5993	10.04.2023 08:59	24,75	52305,92	Monong	04.10.2023 08:59
5994	10.04.2023 09:04	25,82	53596,16	Monong	04.10.2023 09:04
5995	10.04.2023 09:09	26,3	54067,2	Monong	04.10.2023 09:09
5996	10.04.2023 09:14	26,17	54886,4	Monong	04.10.2023 09:14
5997	10.04.2023 09:19	26,81	55705,6	Monong	04.10.2023 09:19
5998	10.04.2023 09:24	25,99	17689,6	Monong	04.10.2023 09:24
5999	10.04.2023 09:29	25,99	14141,44	Monong	04.10.2023 09:29
6000	10.04.2023 09:34	27,24	57978,88	Monong	04.10.2023 09:34
6001	10.04.2023 09:39	28,35	58961,92	Monong	04.10.2023 09:39
6002	10.04.2023 09:44	27,97	60067,84	Monong	04.10.2023 09:44
6003	10.04.2023 09:49	28,18	61788,16	Monong	04.10.2023 09:49
6004	10.04.2023 09:54	29,6	62464	Monong	04.10.2023 09:54
6005	10.04.2023 09:59	29,26	63016,96	Monong	04.10.2023 09:59
6006	10.04.2023 10:04	28,65	64184,32	Monong	04.10.2023 10:04
6007	10.04.2023 10:09	29,77	65044,48	Monong	04.10.2023 10:09
6008	10.04.2023 10:14	31,01	65331,2	Monong	04.10.2023 10:14
6009	10.04.2023 10:19	30,33	66641,92	Monong	04.10.2023 10:19
6010	10.04.2023 10:24	31,19	67174,4	Monong	04.10.2023 10:24
6011	10.04.2023 10:29	31,36	67727,36	Monong	04.10.2023 10:29
6012	10.04.2023 10:34	30,5	68034,56	Monong	04.10.2023 10:34
6013	10.04.2023 10:39	31,96	68587,52	Monong	04.10.2023 10:39
6014	10.04.2023 10:44	32,34	69140,48	Monong	04.10.2023 10:44
6015	10.04.2023 10:49	30,71	69754,88	Monong	04.10.2023 10:49
6016	10.04.2023 10:54	29,26	70205,44	Monong	04.10.2023 10:54
6017	10.04.2023 10:59	29,81	69939,2	Monong	04.10.2023 10:59
6018	10.04.2023 11:04	30,89	69877,76	Monong	04.10.2023 11:04
6019	10.04.2023 11:09	29	64962,56	Monong	04.10.2023 11:09
6020	10.04.2023 11:14	29,13	70860,8	Monong	04.10.2023 11:14
6021	10.04.2023 11:19	29,3	67399,68	Monong	04.10.2023 11:19
6022	10.04.2023 11:24	30,8	69980,16	Monong	04.10.2023 11:24
6023	10.04.2023 11:29	30,41	71516,16	Monong	04.10.2023 11:29
6024	10.04.2023 11:34	30,41	69447,68	Monong	04.10.2023 11:34
6025	10.04.2023 11:39	30,24	70942,72	Monong	04.10.2023 11:39
6026	10.04.2023 11:44	29,34	67624,96	Monong	04.10.2023 11:44
6027	10.04.2023 11:49	29,13	68034,56	Monong	04.10.2023 11:49
6028	10.04.2023 11:54	30,46	64409,6	Monong	04.10.2023 11:54
6029	10.04.2023 11:59	29,13	57876,48	Monong	04.10.2023 11:59
6030	10.04.2023 12:04	28,53	42045,44	Monong	04.10.2023 12:04
6031	10.04.2023 12:09	27,67	42864,64	Monong	04.10.2023 12:09
6032	10.04.2023 12:14	27,75	51343,36	Monong	04.10.2023 12:14
6033	10.04.2023 12:19	27,45	51671,04	Monong	04.10.2023 12:19
6034	10.04.2023 12:24	28,31	68423,68	Monong	04.10.2023 12:24
6035	10.04.2023 12:29	29,13	64778,24	Monong	04.10.2023 12:29
6036	10.04.2023 12:34	29,98	73236,48	Monong	04.10.2023 12:34
6037	10.04.2023 12:39	29,6	63057,92	Monong	04.10.2023 12:39
6038	10.04.2023 12:44	30,2	71639,04	Monong	04.10.2023 12:44
6039	10.04.2023 12:49	29,86	64552,96	Monong	04.10.2023 12:49
6040	10.04.2023 12:54	30,03	48271,36	Monong	04.10.2023 12:54
6041	10.04.2023 12:59	28,91	47554,56	Monong	04.10.2023 12:59
6042	10.04.2023 13:04	29,43	67072	Monong	04.10.2023 13:04
6043	10.04.2023 13:09	29,17	49582,08	Monong	04.10.2023 13:09
6044	10.04.2023 13:14	30,46	71188,48	Monong	04.10.2023 13:14
6045	10.04.2023 13:19	30,33	60170,24	Monong	04.10.2023 13:19
6046	10.04.2023 13:24	31,14	69345,28	Monong	04.10.2023 13:24
6047	10.04.2023 13:29	30,24	61972,48	Monong	04.10.2023 13:29
6048	10.04.2023 13:34	30,24	65884,16	Monong	04.10.2023 13:34
6049	10.04.2023 13:39	30,63	65310,72	Monong	04.10.2023 13:39
6050	10.04.2023 13:44	30,59	64081,92	Monong	04.10.2023 13:44
6051	10.04.2023 13:49	30,5	61337,6	Monong	04.10.2023 13:49
6052	10.04.2023 13:54	29,9	52613,12	Monong	04.10.2023 13:54
6053	10.04.2023 13:59	30,07	58675,2	Monong	04.10.2023 13:59
6054	10.04.2023 14:04	29,21	57651,2	Monong	04.10.2023 14:04
6055	10.04.2023 14:09	29,34	54190,08	Monong	04.10.2023 14:09
6056	10.04.2023 14:14	28,87	35686,4	Monong	04.10.2023 14:14
6057	10.04.2023 14:19	29,86	54394,88	Monong	04.10.2023 14:19
6058	10.04.2023 14:24	30,71	51281,92	Monong	04.10.2023 14:24
6059	10.04.2023 14:29	29,21	51855,36	Monong	04.10.2023 14:29
6060	10.04.2023 14:34	28,95	51671,04	Monong	04.10.2023 14:34
6061	10.04.2023 14:39	28,53	48066,56	Monong	04.10.2023 14:39
6062	10.04.2023 14:44	28,1	39946,24	Monong	04.10.2023 14:44
6063	10.04.2023 14:49	28,74	38952,96	Monong	04.10.2023 14:49
6064	10.04.2023 14:54	26,98	24238,08	Monong	04.10.2023 14:54
6065	10.04.2023 14:59	25,44	12753,92	Monong	04.10.2023 14:59
6066	10.04.2023 15:04	24,66	7047,68	Monong	04.10.2023 15:04
6067	10.04.2023 15:09	24,15	5952	Monong	04.10.2023 15:09
6068	10.04.2023 15:14	24,62	5913,6	Monong	04.10.2023 15:14
6069	10.04.2023 15:19	23,98	7406,08	Monong	04.10.2023 15:19
6070	10.04.2023 15:24	24,49	10352,64	Monong	04.10.2023 15:24
6071	10.04.2023 15:29	24,88	9049,6	Monong	04.10.2023 15:29
6072	10.04.2023 15:34	24,32	5365,76	Monong	04.10.2023 15:34
6073	10.04.2023 15:39	24,75	5131,52	Monong	04.10.2023 15:39
6074	10.04.2023 15:44	24,32	6179,84	Monong	04.10.2023 15:44
6075	10.04.2023 15:49	23,55	5011,2	Monong	04.10.2023 15:49
6076	10.04.2023 15:54	23,42	5216	Monong	04.10.2023 15:54
6077	10.04.2023 15:59	23,64	4830,72	Monong	04.10.2023 15:59
6078	10.04.2023 16:04	24,24	5190,4	Monong	04.10.2023 16:04
6079	10.04.2023 16:09	23,51	4739,84	Monong	04.10.2023 16:09
6080	10.04.2023 16:14	23,38	4701,44	Monong	04.10.2023 16:14
6081	10.04.2023 16:19	23,21	4579,84	Monong	04.10.2023 16:19
6082	10.04.2023 16:24	23,08	4834,56	Monong	04.10.2023 16:24
6083	10.04.2023 16:29	23,55	7797,76	Monong	04.10.2023 16:29
6084	10.04.2023 16:34	23,81	6494,72	Monong	04.10.2023 16:34
6085	10.04.2023 16:39	23,29	4183,04	Monong	04.10.2023 16:39
6086	10.04.2023 16:44	23,25	4117,76	Monong	04.10.2023 16:44
6087	10.04.2023 16:49	22,99	3987,2	Monong	04.10.2023 16:49
6088	10.04.2023 16:54	22,78	3886,08	Monong	04.10.2023 16:54
6089	10.04.2023 16:59	22,09	3713,28	Monong	04.10.2023 16:59
6090	10.04.2023 17:04	22,13	3536,64	Monong	04.10.2023 17:04
6091	10.04.2023 17:09	22,26	3530,24	Monong	04.10.2023 17:09
6092	10.04.2023 17:14	22,26	3435,52	Monong	04.10.2023 17:14
6093	10.04.2023 17:19	22,18	3215,36	Monong	04.10.2023 17:19
6094	10.04.2023 17:24	22,35	3024,64	Monong	04.10.2023 17:24
6095	10.04.2023 17:29	22,09	2824,96	Monong	04.10.2023 17:29
6096	10.04.2023 17:34	22,09	2659,84	Monong	04.10.2023 17:34
6097	10.04.2023 17:39	22,22	2448	Monong	04.10.2023 17:39
6098	10.04.2023 17:44	21,92	2200,32	Monong	04.10.2023 17:44
6099	10.04.2023 17:49	21,62	1916,8	Monong	04.10.2023 17:49
6100	10.04.2023 17:54	21,45	1639,04	Monong	04.10.2023 17:54
6101	10.04.2023 17:59	21,4	1335,04	Monong	04.10.2023 17:59
6102	10.04.2023 18:04	21,36	984,64	Monong	04.10.2023 18:04
6103	10.04.2023 18:09	21,53	679,68	Monong	04.10.2023 18:09
6104	10.04.2023 18:14	21,49	420,48	Monong	04.10.2023 18:14
6105	10.04.2023 18:19	21,4	223,12	Monong	04.10.2023 18:19
6106	10.04.2023 18:24	21,19	95,96	Monong	04.10.2023 18:24
6107	10.04.2023 18:29	21,02	31,99	Monong	04.10.2023 18:29
6108	10.04.2023 18:34	20,93	8,81	Monong	04.10.2023 18:34
6109	10.04.2023 18:39	20,76	2,24	Monong	04.10.2023 18:39
6110	10.04.2023 18:44	20,8	0,2	Monong	04.10.2023 18:44
6111	10.04.2023 18:49	20,76	0	Monong	04.10.2023 18:49
6112	10.04.2023 18:54	20,5	0	Monong	04.10.2023 18:54
6113	10.04.2023 18:59	20,68	0	Monong	04.10.2023 18:59
6114	10.04.2023 19:04	20,46	0	Monong	04.10.2023 19:04
6115	10.04.2023 19:09	20,42	0	Monong	04.10.2023 19:09
6116	10.04.2023 19:14	20,33	0	Monong	04.10.2023 19:14
6117	10.04.2023 19:19	20,33	0	Monong	04.10.2023 19:19
6118	10.04.2023 19:24	20,42	0	Monong	04.10.2023 19:24
6119	10.04.2023 19:29	20,25	0	Monong	04.10.2023 19:29
6120	10.04.2023 19:34	20,2	0	Monong	04.10.2023 19:34
6121	10.04.2023 19:39	20,12	0	Monong	04.10.2023 19:39
6122	10.04.2023 19:44	20,03	0	Monong	04.10.2023 19:44
6123	10.04.2023 19:49	19,9	0	Monong	04.10.2023 19:49
6124	10.04.2023 19:54	19,9	0	Monong	04.10.2023 19:54
6125	10.04.2023 19:59	19,86	0	Monong	04.10.2023 19:59
6126	10.04.2023 20:04	19,95	0	Monong	04.10.2023 20:04
6127	10.04.2023 20:09	19,9	0	Monong	04.10.2023 20:09
6128	10.04.2023 20:14	19,9	0	Monong	04.10.2023 20:14
6129	10.04.2023 20:19	19,9	0	Monong	04.10.2023 20:19
6130	10.04.2023 20:24	19,82	0	Monong	04.10.2023 20:24
6131	10.04.2023 20:29	19,73	0	Monong	04.10.2023 20:29
6132	10.04.2023 20:34	19,73	0	Monong	04.10.2023 20:34
6133	10.04.2023 20:39	19,73	0	Monong	04.10.2023 20:39
6134	10.04.2023 20:44	20,12	0	Monong	04.10.2023 20:44
6135	10.04.2023 20:49	19,86	0	Monong	04.10.2023 20:49
6136	10.04.2023 20:54	19,26	0	Monong	04.10.2023 20:54
6137	10.04.2023 20:59	20,5	0	Monong	04.10.2023 20:59
6138	10.04.2023 21:04	20,72	0	Monong	04.10.2023 21:04
6139	10.04.2023 21:09	20,72	0	Monong	04.10.2023 21:09
6140	10.04.2023 21:14	20,8	0	Monong	04.10.2023 21:14
6141	10.04.2023 21:19	20,72	0	Monong	04.10.2023 21:19
6142	10.04.2023 21:24	20,76	0	Monong	04.10.2023 21:24
6143	10.04.2023 21:29	20,72	0	Monong	04.10.2023 21:29
6144	10.04.2023 21:34	20,72	0	Monong	04.10.2023 21:34
6145	10.04.2023 21:39	20,63	0	Monong	04.10.2023 21:39
6146	10.04.2023 21:44	20,63	0	Monong	04.10.2023 21:44
6147	10.04.2023 21:49	20,63	0	Monong	04.10.2023 21:49
6148	10.04.2023 21:54	20,55	0	Monong	04.10.2023 21:54
6149	10.04.2023 21:59	20,59	0	Monong	04.10.2023 21:59
6150	10.04.2023 22:04	20,5	0	Monong	04.10.2023 22:04
6151	10.04.2023 22:09	20,5	0	Monong	04.10.2023 22:09
6152	10.04.2023 22:14	20,46	0	Monong	04.10.2023 22:14
6153	10.04.2023 22:19	20,42	0	Monong	04.10.2023 22:19
6154	10.04.2023 22:24	20,46	0	Monong	04.10.2023 22:24
6155	10.04.2023 22:29	20,42	0	Monong	04.10.2023 22:29
6156	10.04.2023 22:34	20,37	0	Monong	04.10.2023 22:34
6157	10.04.2023 22:39	20,33	0	Monong	04.10.2023 22:39
6158	10.04.2023 22:44	20,33	0	Monong	04.10.2023 22:44
6159	10.04.2023 22:49	20,37	0	Monong	04.10.2023 22:49
6160	10.04.2023 22:54	20,29	0	Monong	04.10.2023 22:54
6161	10.04.2023 22:59	20,33	0	Monong	04.10.2023 22:59
6162	10.04.2023 23:04	20,25	0	Monong	04.10.2023 23:04
6163	10.04.2023 23:09	20,25	0	Monong	04.10.2023 23:09
6164	10.04.2023 23:14	20,2	0	Monong	04.10.2023 23:14
6165	10.04.2023 23:19	20,2	0	Monong	04.10.2023 23:19
6166	10.04.2023 23:24	20,16	0	Monong	04.10.2023 23:24
6167	10.04.2023 23:29	20,16	0	Monong	04.10.2023 23:29
6168	10.04.2023 23:34	20,12	0	Monong	04.10.2023 23:34
6169	10.04.2023 23:39	20,07	0	Monong	04.10.2023 23:39
6170	10.04.2023 23:44	20,07	0	Monong	04.10.2023 23:44
6171	10.04.2023 23:49	20,07	0	Monong	04.10.2023 23:49
6172	10.04.2023 23:54	20,07	0	Monong	04.10.2023 23:54
6173	10.04.2023 23:59	20,03	0	Monong	04.10.2023 23:59
6174	10.05.2023 00:04	19,99	0	Monong	05.10.2023 00:04
6175	10.05.2023 00:09	19,99	0	Monong	05.10.2023 00:09
6176	10.05.2023 00:14	19,95	0	Monong	05.10.2023 00:14
6177	10.05.2023 00:19	19,9	0	Monong	05.10.2023 00:19
6178	10.05.2023 00:24	19,95	0	Monong	05.10.2023 00:24
6179	10.05.2023 00:29	19,95	0	Monong	05.10.2023 00:29
6180	10.05.2023 00:34	19,86	0	Monong	05.10.2023 00:34
6181	10.05.2023 00:39	19,9	0	Monong	05.10.2023 00:39
6182	10.05.2023 00:44	19,86	0	Monong	05.10.2023 00:44
6183	10.05.2023 00:49	19,82	0	Monong	05.10.2023 00:49
6184	10.05.2023 00:54	19,86	0	Monong	05.10.2023 00:54
6185	10.05.2023 00:59	19,82	0	Monong	05.10.2023 00:59
6186	10.05.2023 01:04	19,77	0	Monong	05.10.2023 01:04
6187	10.05.2023 01:09	19,73	0	Monong	05.10.2023 01:09
6188	10.05.2023 01:14	19,82	0	Monong	05.10.2023 01:14
6189	10.05.2023 01:19	19,73	0	Monong	05.10.2023 01:19
6190	10.05.2023 01:24	19,73	0	Monong	05.10.2023 01:24
6191	10.05.2023 01:29	19,69	0	Monong	05.10.2023 01:29
6192	10.05.2023 01:34	19,69	0	Monong	05.10.2023 01:34
6193	10.05.2023 01:39	19,69	0	Monong	05.10.2023 01:39
6194	10.05.2023 01:44	19,69	0	Monong	05.10.2023 01:44
6195	10.05.2023 01:49	19,65	0	Monong	05.10.2023 01:49
6196	10.05.2023 01:54	19,65	0	Monong	05.10.2023 01:54
6197	10.05.2023 01:59	19,6	0	Monong	05.10.2023 01:59
6198	10.05.2023 02:04	19,56	0	Monong	05.10.2023 02:04
6199	10.05.2023 02:09	19,52	0	Monong	05.10.2023 02:09
6200	10.05.2023 02:14	19,52	0	Monong	05.10.2023 02:14
6201	10.05.2023 02:19	19,52	0	Monong	05.10.2023 02:19
6202	10.05.2023 02:24	19,47	0	Monong	05.10.2023 02:24
6203	10.05.2023 02:29	19,47	0	Monong	05.10.2023 02:29
6204	10.05.2023 02:34	19,43	0	Monong	05.10.2023 02:34
6205	10.05.2023 02:39	19,43	0	Monong	05.10.2023 02:39
6206	10.05.2023 02:44	19,43	0	Monong	05.10.2023 02:44
6207	10.05.2023 02:49	19,39	0	Monong	05.10.2023 02:49
6208	10.05.2023 02:54	19,3	0	Monong	05.10.2023 02:54
6209	10.05.2023 02:59	19,3	0	Monong	05.10.2023 02:59
6210	10.05.2023 03:04	19,3	0	Monong	05.10.2023 03:04
6211	10.05.2023 03:09	19,22	0	Monong	05.10.2023 03:09
6212	10.05.2023 03:14	19,22	0	Monong	05.10.2023 03:14
6213	10.05.2023 03:19	19,22	0	Monong	05.10.2023 03:19
6214	10.05.2023 03:24	19,22	0	Monong	05.10.2023 03:24
6215	10.05.2023 03:29	19,13	0	Monong	05.10.2023 03:29
6216	10.05.2023 03:34	19,09	0	Monong	05.10.2023 03:34
6217	10.05.2023 03:39	19,05	0	Monong	05.10.2023 03:39
6218	10.05.2023 03:44	19,05	0	Monong	05.10.2023 03:44
6219	10.05.2023 03:49	19,05	0	Monong	05.10.2023 03:49
6220	10.05.2023 03:54	19	0	Monong	05.10.2023 03:54
6221	10.05.2023 03:59	19,05	0	Monong	05.10.2023 03:59
6222	10.05.2023 04:04	18,96	0	Monong	05.10.2023 04:04
6223	10.05.2023 04:09	18,96	0	Monong	05.10.2023 04:09
6224	10.05.2023 04:14	18,96	0	Monong	05.10.2023 04:14
6225	10.05.2023 04:19	18,92	0	Monong	05.10.2023 04:19
6226	10.05.2023 04:24	18,87	0	Monong	05.10.2023 04:24
6227	10.05.2023 04:29	18,87	0	Monong	05.10.2023 04:29
6228	10.05.2023 04:34	18,87	0	Monong	05.10.2023 04:34
6229	10.05.2023 04:39	18,83	0	Monong	05.10.2023 04:39
6230	10.05.2023 04:44	18,79	0	Monong	05.10.2023 04:44
6231	10.05.2023 04:49	18,74	0	Monong	05.10.2023 04:49
6232	10.05.2023 04:54	18,7	0	Monong	05.10.2023 04:54
6233	10.05.2023 04:59	18,66	0	Monong	05.10.2023 04:59
6234	10.05.2023 05:04	18,7	0	Monong	05.10.2023 05:04
6235	10.05.2023 05:09	18,62	0	Monong	05.10.2023 05:09
6236	10.05.2023 05:14	18,57	0	Monong	05.10.2023 05:14
6237	10.05.2023 05:19	18,53	0	Monong	05.10.2023 05:19
6238	10.05.2023 05:24	18,49	0	Monong	05.10.2023 05:24
6239	10.05.2023 05:29	18,49	0	Monong	05.10.2023 05:29
6240	10.05.2023 05:34	18,49	0	Monong	05.10.2023 05:34
6241	10.05.2023 05:39	18,44	0	Monong	05.10.2023 05:39
6242	10.05.2023 05:44	18,4	0	Monong	05.10.2023 05:44
6243	10.05.2023 05:49	18,44	0	Monong	05.10.2023 05:49
6244	10.05.2023 05:54	18,4	0	Monong	05.10.2023 05:54
6245	10.05.2023 05:59	18,32	0	Monong	05.10.2023 05:59
6246	10.05.2023 06:04	18,32	0	Monong	05.10.2023 06:04
6247	10.05.2023 06:09	18,27	0	Monong	05.10.2023 06:09
6248	10.05.2023 06:14	18,27	0	Monong	05.10.2023 06:14
6249	10.05.2023 06:19	18,23	0	Monong	05.10.2023 06:19
6250	10.05.2023 06:24	18,27	0	Monong	05.10.2023 06:24
6251	10.05.2023 06:29	18,23	0	Monong	05.10.2023 06:29
6252	10.05.2023 06:34	18,19	0	Monong	05.10.2023 06:34
6253	10.05.2023 06:39	18,14	0	Monong	05.10.2023 06:39
6254	10.05.2023 06:44	18,14	0	Monong	05.10.2023 06:44
6255	10.05.2023 06:49	18,06	0	Monong	05.10.2023 06:49
6256	10.05.2023 06:54	18,06	0	Monong	05.10.2023 06:54
6257	10.05.2023 06:59	18,1	0	Monong	05.10.2023 06:59
6258	10.05.2023 07:04	18,02	0	Monong	05.10.2023 07:04
6259	10.05.2023 07:09	17,97	0	Monong	05.10.2023 07:09
6260	10.05.2023 07:14	17,97	0	Monong	05.10.2023 07:14
6261	10.05.2023 07:19	17,93	0	Monong	05.10.2023 07:19
6262	10.05.2023 07:24	17,93	0	Monong	05.10.2023 07:24
6263	10.05.2023 07:29	17,89	0	Monong	05.10.2023 07:29
6264	10.05.2023 07:34	17,84	0	Monong	05.10.2023 07:34
6265	10.05.2023 07:39	17,84	0	Monong	05.10.2023 07:39
6266	10.05.2023 07:44	17,8	0	Monong	05.10.2023 07:44
