## Supporting Information 2 for "Species ecology, behavior, and substrate type shape eDNA detection of mammals at savanna waterholes": CT_data_visitation_events_added.csv (part 4 of 28)

	Old_name	...3	File	RelativePath	DateTime	Individuals	comment	GreatShot	notsure	location	Season	otherspassingby	ontrailtransect	within5m	presentdistant	Date	Time	sp_count	sp	Individuals_divided_by_sp	camera	behaviour_count	behaviour	Individuals_divided_by_sp_and_behaviour	Species	Species_Common_Name	period	regular_period	vis_event
12843	Black Wildebeest	20132	DCIM3969.JPG	20230924\Cam A2	2023-09-24 03:09:01	4	NA	FALSE	FALSE	Kolobe	dry	FALSE	NA	NA	NA	2023-09-24	03:09:00	2	sp1	2	CamA2	1	feetdrink	2	Connochaetes gnou	Black Wildebeest	Kol_d_04	-1	Kolobe_d_Cgn_167
12844	Black Wildebeest	20133	DCIM3969.JPG	20230924\Cam A2	2023-09-24 03:09:01	4	NA	FALSE	FALSE	Kolobe	dry	FALSE	NA	NA	NA	2023-09-24	03:09:00	2	sp4	2	CamA2	1	feetdrink	2	Connochaetes gnou	Black Wildebeest	Kol_d_04	-1	Kolobe_d_Cgn_167
12845	Black Wildebeest	20145	DCIM4116.JPG	20230924\Cam A2	2023-09-24 05:38:01	3	NA	FALSE	FALSE	Kolobe	dry	FALSE	NA	NA	NA	2023-09-24	05:38:00	1	sp1	3	CamA2	3	feetinwater	1	Connochaetes gnou	Black Wildebeest	Kol_d_04	-1	Kolobe_d_Cgn_168
12846	Black Wildebeest	20145	DCIM4116.JPG	20230924\Cam A2	2023-09-24 05:38:01	3	NA	FALSE	FALSE	Kolobe	dry	FALSE	NA	NA	NA	2023-09-24	05:38:00	1	sp1	3	CamA2	3	drinking	1	Connochaetes gnou	Black Wildebeest	Kol_d_04	-1	Kolobe_d_Cgn_168
12847	Black Wildebeest	20145	DCIM4116.JPG	20230924\Cam A2	2023-09-24 05:38:01	3	NA	FALSE	FALSE	Kolobe	dry	FALSE	NA	NA	NA	2023-09-24	05:38:00	1	sp1	3	CamA2	3	feetdrink	1	Connochaetes gnou	Black Wildebeest	Kol_d_04	-1	Kolobe_d_Cgn_168
12848	Black Wildebeest	20146	DCIM4117.JPG	20230924\Cam A2	2023-09-24 05:39:01	3	NA	FALSE	FALSE	Kolobe	dry	FALSE	NA	NA	NA	2023-09-24	05:39:00	1	sp1	3	CamA2	3	feetinwater	1	Connochaetes gnou	Black Wildebeest	Kol_d_04	-1	Kolobe_d_Cgn_168
12849	Black Wildebeest	20146	DCIM4117.JPG	20230924\Cam A2	2023-09-24 05:39:01	3	NA	FALSE	FALSE	Kolobe	dry	FALSE	NA	NA	NA	2023-09-24	05:39:00	1	sp1	3	CamA2	3	drinking	1	Connochaetes gnou	Black Wildebeest	Kol_d_04	-1	Kolobe_d_Cgn_168
12850	Black Wildebeest	20146	DCIM4117.JPG	20230924\Cam A2	2023-09-24 05:39:01	3	NA	FALSE	FALSE	Kolobe	dry	FALSE	NA	NA	NA	2023-09-24	05:39:00	1	sp1	3	CamA2	3	feetdrink	1	Connochaetes gnou	Black Wildebeest	Kol_d_04	-1	Kolobe_d_Cgn_168
12851	Black Wildebeest	20147	DCIM4118.JPG	20230924\Cam A2	2023-09-24 05:40:01	3	NA	FALSE	FALSE	Kolobe	dry	FALSE	NA	NA	NA	2023-09-24	05:40:00	1	sp1	3	CamA2	2	feetdrink	1.5	Connochaetes gnou	Black Wildebeest	Kol_d_04	-1	Kolobe_d_Cgn_168
12852	Black Wildebeest	20147	DCIM4118.JPG	20230924\Cam A2	2023-09-24 05:40:01	3	NA	FALSE	FALSE	Kolobe	dry	FALSE	NA	NA	NA	2023-09-24	05:40:00	1	sp1	3	CamA2	2	feetinwater	1.5	Connochaetes gnou	Black Wildebeest	Kol_d_04	-1	Kolobe_d_Cgn_168
12853	Black Wildebeest	20148	DCIM4119.JPG	20230924\Cam A2	2023-09-24 05:41:01	4	NA	FALSE	FALSE	Kolobe	dry	FALSE	NA	NA	NA	2023-09-24	05:41:00	1	sp1	4	CamA2	2	feetdrink	2	Connochaetes gnou	Black Wildebeest	Kol_d_04	-1	Kolobe_d_Cgn_168
12854	Black Wildebeest	20148	DCIM4119.JPG	20230924\Cam A2	2023-09-24 05:41:01	4	NA	FALSE	FALSE	Kolobe	dry	FALSE	NA	NA	NA	2023-09-24	05:41:00	1	sp1	4	CamA2	2	feetinwater	2	Connochaetes gnou	Black Wildebeest	Kol_d_04	-1	Kolobe_d_Cgn_168
12855	Black Wildebeest	20149	DCIM4120.JPG	20230924\Cam A2	2023-09-24 05:42:01	4	NA	FALSE	FALSE	Kolobe	dry	FALSE	NA	NA	NA	2023-09-24	05:42:00	1	sp1	4	CamA2	2	feetinwater	2	Connochaetes gnou	Black Wildebeest	Kol_d_04	-1	Kolobe_d_Cgn_168
12856	Black Wildebeest	20149	DCIM4120.JPG	20230924\Cam A2	2023-09-24 05:42:01	4	NA	FALSE	FALSE	Kolobe	dry	FALSE	NA	NA	NA	2023-09-24	05:42:00	1	sp1	4	CamA2	2	feetdrink	2	Connochaetes gnou	Black Wildebeest	Kol_d_04	-1	Kolobe_d_Cgn_168
12857	Black Wildebeest	20150	DCIM4130.JPG	20230924\Cam A2	2023-09-24 05:52:01	1	NA	FALSE	FALSE	Kolobe	dry	FALSE	NA	NA	NA	2023-09-24	05:52:00	1	sp1	1	CamA2	1	feetdrink	1	Connochaetes gnou	Black Wildebeest	Kol_d_04	-1	Kolobe_d_Cgn_168
12858	Black Wildebeest	20151	DCIM4131.JPG	20230924\Cam A2	2023-09-24 05:53:01	2	NA	FALSE	FALSE	Kolobe	dry	FALSE	NA	NA	NA	2023-09-24	05:53:00	1	sp1	2	CamA2	1	feetdrink	2	Connochaetes gnou	Black Wildebeest	Kol_d_04	-1	Kolobe_d_Cgn_168
12859	Black Wildebeest	20152	DCIM4132.JPG	20230924\Cam A2	2023-09-24 05:54:01	1	NA	FALSE	FALSE	Kolobe	dry	FALSE	NA	NA	NA	2023-09-24	05:54:00	1	sp5	1	CamA2	1	feetdrink	1	Connochaetes gnou	Black Wildebeest	Kol_d_04	-1	Kolobe_d_Cgn_168
12860	Black Wildebeest	20153	DCIM4133.JPG	20230924\Cam A2	2023-09-24 05:55:01	5	NA	FALSE	FALSE	Kolobe	dry	FALSE	NA	NA	NA	2023-09-24	05:55:00	4	sp1	1.25	CamA2	1	feetdrink	1.25	Connochaetes gnou	Black Wildebeest	Kol_d_04	-1	Kolobe_d_Cgn_168
12861	Black Wildebeest	20156	DCIM4133.JPG	20230924\Cam A2	2023-09-24 05:55:01	5	NA	FALSE	FALSE	Kolobe	dry	FALSE	NA	NA	NA	2023-09-24	05:55:00	4	sp7	1.25	CamA2	1	feetdrink	1.25	Connochaetes gnou	Black Wildebeest	Kol_d_04	-1	Kolobe_d_Cgn_168
12862	Black Wildebeest	20155	DCIM4133.JPG	20230924\Cam A2	2023-09-24 05:55:01	5	NA	FALSE	FALSE	Kolobe	dry	FALSE	NA	NA	NA	2023-09-24	05:55:00	4	sp6	1.25	CamA2	1	feetdrink	1.25	Connochaetes gnou	Black Wildebeest	Kol_d_04	-1	Kolobe_d_Cgn_168
12863	Black Wildebeest	20154	DCIM4133.JPG	20230924\Cam A2	2023-09-24 05:55:01	5	NA	FALSE	FALSE	Kolobe	dry	FALSE	NA	NA	NA	2023-09-24	05:55:00	4	sp5	1.25	CamA2	1	feetdrink	1.25	Connochaetes gnou	Black Wildebeest	Kol_d_04	-1	Kolobe_d_Cgn_168
12864	Black Wildebeest	20157	DCIM4134.JPG	20230924\Cam A2	2023-09-24 05:56:01	1	NA	FALSE	FALSE	Kolobe	dry	FALSE	NA	NA	NA	2023-09-24	05:56:00	1	sp1	1	CamA2	1	standingclose	1	Connochaetes gnou	Black Wildebeest	Kol_d_04	-1	Kolobe_d_Cgn_168
12865	Black Wildebeest	20158	DCIM4135.JPG	20230924\Cam A2	2023-09-24 05:57:01	1	NA	FALSE	FALSE	Kolobe	dry	FALSE	NA	NA	NA	2023-09-24	05:57:00	1	sp1	1	CamA2	1	standingclose	1	Connochaetes gnou	Black Wildebeest	Kol_d_04	-1	Kolobe_d_Cgn_168
12866	Black Wildebeest	20159	DCIM4136.JPG	20230924\Cam A2	2023-09-24 05:58:01	1	NA	FALSE	FALSE	Kolobe	dry	FALSE	NA	NA	NA	2023-09-24	05:58:00	2	sp1	0.5	CamA2	1	feetinwater	0.5	Connochaetes gnou	Black Wildebeest	Kol_d_04	-1	Kolobe_d_Cgn_168
12867	Black Wildebeest	20160	DCIM4136.JPG	20230924\Cam A2	2023-09-24 05:58:01	1	NA	FALSE	FALSE	Kolobe	dry	FALSE	NA	NA	NA	2023-09-24	05:58:00	2	sp7	0.5	CamA2	1	feetinwater	0.5	Connochaetes gnou	Black Wildebeest	Kol_d_04	-1	Kolobe_d_Cgn_168
12868	Black Wildebeest	20162	DCIM4137.JPG	20230924\Cam A2	2023-09-24 05:59:01	1	NA	FALSE	FALSE	Kolobe	dry	FALSE	NA	NA	NA	2023-09-24	05:59:00	2	sp7	0.5	CamA2	1	feetinwater	0.5	Connochaetes gnou	Black Wildebeest	Kol_d_04	-1	Kolobe_d_Cgn_168
12869	Black Wildebeest	20161	DCIM4137.JPG	20230924\Cam A2	2023-09-24 05:59:01	1	NA	FALSE	FALSE	Kolobe	dry	FALSE	NA	NA	NA	2023-09-24	05:59:00	2	sp1	0.5	CamA2	1	feetinwater	0.5	Connochaetes gnou	Black Wildebeest	Kol_d_04	-1	Kolobe_d_Cgn_168
12870	Black Wildebeest	20169	DCIM4175.JPG	20230924\Cam A2	2023-09-24 06:37:02	1	NA	FALSE	FALSE	Kolobe	dry	FALSE	NA	NA	NA	2023-09-24	06:37:00	1	sp1	1	CamA2	1	feetdrink	1	Connochaetes gnou	Black Wildebeest	Kol_d_04	-1	Kolobe_d_Cgn_169
12871	Black Wildebeest	20171	DCIM4176.JPG	20230924\Cam A2	2023-09-24 06:38:02	1	NA	FALSE	FALSE	Kolobe	dry	FALSE	NA	NA	NA	2023-09-24	06:38:00	1	sp1	1	CamA2	1	feetdrink	1	Connochaetes gnou	Black Wildebeest	Kol_d_04	-1	Kolobe_d_Cgn_169
12872	Black Wildebeest	20180	DCIM4178.JPG	20230924\Cam A2	2023-09-24 06:40:02	1	NA	FALSE	FALSE	Kolobe	dry	FALSE	NA	NA	NA	2023-09-24	06:40:00	1	sp5	1	CamA2	1	standingclose	1	Connochaetes gnou	Black Wildebeest	Kol_d_04	-1	Kolobe_d_Cgn_169
12873	Blesbok	6695	PICT0447.JPG	23 March 10\CamA3\100DSCIM	2023-03-08 18:14:53	1	NA	FALSE	FALSE	Kolobe	wet	FALSE	NA	NA	NA	2023-03-08	18:14:00	1	sp5	1	CamA3	1	standingclose	1	Damaliscus pygargus	Blesbok	Kol_w_01	0	Kolobe_w_Dpy_1
12874	Blesbok	6704	PICT1539.JPG	23 March 10\CamA3\103DSCIM	2023-03-09 12:27:54	1	NA	FALSE	FALSE	Kolobe	wet	FALSE	NA	NA	NA	2023-03-09	12:27:00	1	sp7	1	CamA3	1	standingclose	1	Damaliscus pygargus	Blesbok	Kol_w_01	0	Kolobe_w_Dpy_2
12875	Blesbok	6705	PICT1540.JPG	23 March 10\CamA3\103DSCIM	2023-03-09 12:28:54	1	drinking on a specific dry spot, might not mix well with rest of water	FALSE	FALSE	Kolobe	wet	FALSE	NA	NA	NA	2023-03-09	12:28:00	1	sp7	1	CamA3	1	drinking	1	Damaliscus pygargus	Blesbok	Kol_w_01	0	Kolobe_w_Dpy_2
12876	Blesbok	6706	PICT1541.JPG	23 March 10\CamA3\103DSCIM	2023-03-09 12:29:54	1	NA	FALSE	FALSE	Kolobe	wet	FALSE	NA	NA	NA	2023-03-09	12:29:00	1	sp7	1	CamA3	1	standingclose	1	Damaliscus pygargus	Blesbok	Kol_w_01	0	Kolobe_w_Dpy_2
12877	Blesbok	6707	PICT1542.JPG	23 March 10\CamA3\103DSCIM	2023-03-09 12:30:54	1	NA	FALSE	FALSE	Kolobe	wet	FALSE	NA	NA	NA	2023-03-09	12:30:00	1	sp7	1	CamA3	1	standingclose	1	Damaliscus pygargus	Blesbok	Kol_w_01	0	Kolobe_w_Dpy_2
12878	Blesbok	6753	PICT2622.JPG	23 March 10\CamA3\105DSCIM	2023-03-10 06:34:18	4	NA	FALSE	TRUE	Kolobe	wet	FALSE	NA	NA	NA	2023-03-10	06:34:00	1	sp4	4	CamA3	2	standingclose	2	Damaliscus pygargus	Blesbok	Kol_w_01	0	Kolobe_w_Dpy_3
12879	Blesbok	6753	PICT2622.JPG	23 March 10\CamA3\105DSCIM	2023-03-10 06:34:18	4	NA	FALSE	TRUE	Kolobe	wet	FALSE	NA	NA	NA	2023-03-10	06:34:00	1	sp4	4	CamA3	2	drinking	2	Damaliscus pygargus	Blesbok	Kol_w_01	0	Kolobe_w_Dpy_3
12880	Blesbok	6755	PICT2623.JPG	23 March 10\CamA3\105DSCIM	2023-03-10 06:35:17	3	hard to see	FALSE	TRUE	Kolobe	wet	FALSE	NA	NA	NA	2023-03-10	06:35:00	1	sp4	3	CamA3	1	standingclose	3	Damaliscus pygargus	Blesbok	Kol_w_01	0	Kolobe_w_Dpy_3
12881	Blesbok	6757	PICT2624.JPG	23 March 10\CamA3\105DSCIM	2023-03-10 06:36:18	2	NA	FALSE	TRUE	Kolobe	wet	FALSE	NA	NA	NA	2023-03-10	06:36:00	1	sp4	2	CamA3	1	standingclose	2	Damaliscus pygargus	Blesbok	Kol_w_01	0	Kolobe_w_Dpy_3
12882	Blesbok	6761	PICT2633.JPG	23 March 10\CamA3\105DSCIM	2023-03-10 06:45:18	3	NA	FALSE	TRUE	Kolobe	wet	FALSE	NA	NA	NA	2023-03-10	06:45:00	1	sp4	3	CamA3	1	standingclose	3	Damaliscus pygargus	Blesbok	Kol_w_01	0	Kolobe_w_Dpy_3
12883	Blesbok	7383	PICT4630.JPG	23 March 22\CamA3\109DSCIM	2023-03-20 06:44:25	3	NA	FALSE	FALSE	Kolobe	wet	FALSE	NA	NA	NA	2023-03-20	06:44:00	1	sp4	3	CamA3	1	standingclose	3	Damaliscus pygargus	Blesbok	Kol_w_03	1	Kolobe_w_Dpy_4
12884	Blesbok	7384	PICT4631.JPG	23 March 22\CamA3\109DSCIM	2023-03-20 06:45:25	2	NA	FALSE	FALSE	Kolobe	wet	FALSE	NA	NA	NA	2023-03-20	06:45:00	1	sp4	2	CamA3	1	standingclose	2	Damaliscus pygargus	Blesbok	Kol_w_03	1	Kolobe_w_Dpy_4
12885	Blesbok	7385	PICT4632.JPG	23 March 22\CamA3\109DSCIM	2023-03-20 06:46:25	3	NA	FALSE	FALSE	Kolobe	wet	FALSE	NA	NA	NA	2023-03-20	06:46:00	1	sp4	3	CamA3	1	standingclose	3	Damaliscus pygargus	Blesbok	Kol_w_03	1	Kolobe_w_Dpy_4
12886	Blesbok	7386	PICT4633.JPG	23 March 22\CamA3\109DSCIM	2023-03-20 06:47:25	3	NA	FALSE	FALSE	Kolobe	wet	FALSE	NA	NA	NA	2023-03-20	06:47:00	1	sp4	3	CamA3	1	standingclose	3	Damaliscus pygargus	Blesbok	Kol_w_03	1	Kolobe_w_Dpy_4
12887	Blesbok	7418	PICT4840.JPG	23 March 22\CamA3\109DSCIM	2023-03-20 10:14:25	2	NA	FALSE	FALSE	Kolobe	wet	FALSE	NA	NA	NA	2023-03-20	10:14:00	1	sp4	2	CamA3	1	standingclose	2	Damaliscus pygargus	Blesbok	Kol_w_03	1	Kolobe_w_Dpy_5
12888	Blesbok	7419	PICT4841.JPG	23 March 22\CamA3\109DSCIM	2023-03-20 10:15:25	2	NA	FALSE	FALSE	Kolobe	wet	FALSE	NA	NA	NA	2023-03-20	10:15:00	1	sp4	2	CamA3	1	standingclose	2	Damaliscus pygargus	Blesbok	Kol_w_03	1	Kolobe_w_Dpy_5
12889	Blesbok	7438	PICT5263.JPG	23 March 22\CamA3\110DSCIM	2023-03-20 17:17:26	1	NA	FALSE	FALSE	Kolobe	wet	FALSE	NA	NA	NA	2023-03-20	17:17:00	1	sp4	1	CamA3	1	standingclose	1	Damaliscus pygargus	Blesbok	Kol_w_03	1	Kolobe_w_Dpy_6
12890	Blesbok	7439	PICT5309.JPG	23 March 22\CamA3\110DSCIM	2023-03-20 18:03:26	1	NA	FALSE	FALSE	Kolobe	wet	FALSE	NA	NA	NA	2023-03-20	18:03:00	1	sp7	1	CamA3	1	drinking	1	Damaliscus pygargus	Blesbok	Kol_w_03	1	Kolobe_w_Dpy_7
12891	Blesbok	7442	DCIM3690.JPG	23 March 22\CamA1\100EK001	2023-03-21 05:50:01	1	NA	FALSE	FALSE	Kolobe	wet	FALSE	NA	NA	NA	2023-03-21	05:50:00	1	sp3	1	CamA1	1	drinking	1	Damaliscus pygargus	Blesbok	Kol_w_03	1	Kolobe_w_Dpy_8
12892	Blesbok	7443	DCIM3691.JPG	23 March 22\CamA1\100EK001	2023-03-21 05:51:01	1	NA	FALSE	FALSE	Kolobe	wet	FALSE	NA	NA	NA	2023-03-21	05:51:00	1	sp3	1	CamA1	1	standingclose	1	Damaliscus pygargus	Blesbok	Kol_w_03	1	Kolobe_w_Dpy_8
12893	Blesbok	7505	DCIM0290.JPG	23 March 26\CamA1\100EK001	2023-03-22 14:00:01	1	between sp3 and sp2	FALSE	TRUE	Kolobe	wet	FALSE	NA	NA	NA	2023-03-22	14:00:00	1	sp3	1	CamA1	1	drinking	1	Damaliscus pygargus	Blesbok	Kol_w_04	1	Kolobe_w_Dpy_9
12894	Blesbok	7506	DCIM0291.JPG	23 March 26\CamA1\100EK001	2023-03-22 14:01:01	1	between sp3 and sp2	FALSE	TRUE	Kolobe	wet	FALSE	NA	NA	NA	2023-03-22	14:01:00	1	sp3	1	CamA1	1	drinking	1	Damaliscus pygargus	Blesbok	Kol_w_04	1	Kolobe_w_Dpy_9
12895	Blesbok	7538	PICT1580.JPG	23 March 26\CamA3\103DSCIM	2023-03-23 11:53:38	1	NA	FALSE	FALSE	Kolobe	wet	FALSE	NA	NA	NA	2023-03-23	11:53:00	1	sp7	1	CamA3	1	drinking	1	Damaliscus pygargus	Blesbok	Kol_w_04	1	Kolobe_w_Dpy_10
12896	Blesbok	7539	DCIM1536.JPG	23 March 26\CamA2\100EK001	2023-03-23 11:54:01	1	NA	FALSE	FALSE	Kolobe	wet	FALSE	NA	NA	NA	2023-03-23	11:54:00	1	sp6	1	CamA2	1	standingclose	1	Damaliscus pygargus	Blesbok	Kol_w_04	1	Kolobe_w_Dpy_10
12897	Blesbok	7540	DCIM1537.JPG	23 March 26\CamA2\100EK001	2023-03-23 11:55:01	1	NA	FALSE	FALSE	Kolobe	wet	FALSE	NA	NA	NA	2023-03-23	11:55:00	1	sp6	1	CamA2	1	standingclose	1	Damaliscus pygargus	Blesbok	Kol_w_04	1	Kolobe_w_Dpy_10
12898	Blesbok	7541	DCIM1540.JPG	23 March 26\CamA2\100EK001	2023-03-23 11:58:01	2	NA	FALSE	TRUE	Kolobe	wet	FALSE	NA	NA	NA	2023-03-23	11:58:00	1	sp6	2	CamA2	1	standingclose	2	Damaliscus pygargus	Blesbok	Kol_w_04	1	Kolobe_w_Dpy_10
12899	Blesbok	7542	DCIM1541.JPG	23 March 26\CamA2\100EK001	2023-03-23 11:59:01	4	mixed with wildebeest?	FALSE	TRUE	Kolobe	wet	FALSE	NA	NA	NA	2023-03-23	11:59:00	2	sp6	2	CamA2	1	standingclose	2	Damaliscus pygargus	Blesbok	Kol_w_04	1	Kolobe_w_Dpy_10
12900	Blesbok	7543	DCIM1541.JPG	23 March 26\CamA2\100EK001	2023-03-23 11:59:01	4	mixed with wildebeest?	FALSE	TRUE	Kolobe	wet	FALSE	NA	NA	NA	2023-03-23	11:59:00	2	sp7	2	CamA2	1	standingclose	2	Damaliscus pygargus	Blesbok	Kol_w_04	1	Kolobe_w_Dpy_10
12901	Blesbok	7544	DCIM1542.JPG	23 March 26\CamA2\100EK001	2023-03-23 12:00:01	4	or wildebeest	FALSE	FALSE	Kolobe	wet	FALSE	NA	NA	NA	2023-03-23	12:00:00	2	sp6	2	CamA2	1	standingclose	2	Damaliscus pygargus	Blesbok	Kol_w_04	1	Kolobe_w_Dpy_10
12902	Blesbok	7545	DCIM1542.JPG	23 March 26\CamA2\100EK001	2023-03-23 12:00:01	4	or wildebeest	FALSE	FALSE	Kolobe	wet	FALSE	NA	NA	NA	2023-03-23	12:00:00	2	sp7	2	CamA2	1	standingclose	2	Damaliscus pygargus	Blesbok	Kol_w_04	1	Kolobe_w_Dpy_10
12903	Blesbok	7547	DCIM1543.JPG	23 March 26\CamA2\100EK001	2023-03-23 12:01:01	4	or wildebeest	FALSE	TRUE	Kolobe	wet	FALSE	NA	NA	NA	2023-03-23	12:01:00	2	sp6	2	CamA2	1	standingclose	2	Damaliscus pygargus	Blesbok	Kol_w_04	1	Kolobe_w_Dpy_10
12904	Blesbok	7546	DCIM1543.JPG	23 March 26\CamA2\100EK001	2023-03-23 12:01:01	4	or wildebeest	FALSE	TRUE	Kolobe	wet	FALSE	NA	NA	NA	2023-03-23	12:01:00	2	sp5	2	CamA2	1	standingclose	2	Damaliscus pygargus	Blesbok	Kol_w_04	1	Kolobe_w_Dpy_10
12905	Blesbok	7548	DCIM1546.JPG	23 March 26\CamA2\100EK001	2023-03-23 12:04:01	1	or wildebeest	FALSE	TRUE	Kolobe	wet	FALSE	NA	NA	NA	2023-03-23	12:04:00	1	sp6	1	CamA2	1	standingclose	1	Damaliscus pygargus	Blesbok	Kol_w_04	1	Kolobe_w_Dpy_10
12906	Blesbok	7640	PICT1759.JPG	23 March 26\CamA3\103DSCIM	2023-03-23 14:52:38	1	NA	TRUE	FALSE	Kolobe	wet	FALSE	NA	NA	NA	2023-03-23	14:52:00	1	sp7	1	CamA3	1	drinking	1	Damaliscus pygargus	Blesbok	Kol_w_04	1	Kolobe_w_Dpy_11
12907	Blesbok	7696	DCIM2756.JPG	23 March 26\CamA2\100EK001	2023-03-24 09:30:01	1	between sp5 and sp6	FALSE	FALSE	Kolobe	wet	FALSE	NA	NA	NA	2023-03-24	09:30:00	1	sp6	1	CamA2	1	standingclose	1	Damaliscus pygargus	Blesbok	Kol_w_04	1	Kolobe_w_Dpy_12
12908	Blesbok	7701	DCIM2952.JPG	23 March 26\CamA2\100EK001	2023-03-24 12:46:01	1	NA	FALSE	FALSE	Kolobe	wet	FALSE	NA	NA	NA	2023-03-24	12:46:00	1	sp6	1	CamA2	1	standingclose	1	Damaliscus pygargus	Blesbok	Kol_w_04	1	Kolobe_w_Dpy_13
12909	Blesbok	7779	PICT2330.JPG	23 March 28\CamA3\104DSCIM	2023-03-28 06:11:18	1	NA	FALSE	FALSE	Kolobe	wet	FALSE	NA	NA	NA	2023-03-28	06:11:00	1	sp7	1	CamA3	1	drinking	1	Damaliscus pygargus	Blesbok	Kol_w_04	1	Kolobe_w_Dpy_14
12910	Blesbok	7809	DCIM0366.JPG	23 Apr 01\CamA2\100EK001	2023-03-28 13:44:01	1	NA	FALSE	FALSE	Kolobe	wet	FALSE	NA	NA	NA	2023-03-28	13:44:00	1	sp6	1	CamA2	1	standingclose	1	Damaliscus pygargus	Blesbok	Kol_w_05	1	Kolobe_w_Dpy_15
12911	Blesbok	7829	PICT1931.JPG	23 Apr 01\CamA3\103DSCIM	2023-03-29 16:14:26	1	NA	FALSE	FALSE	Kolobe	wet	FALSE	NA	NA	NA	2023-03-29	16:14:00	1	sp7	1	CamA3	1	standingclose	1	Damaliscus pygargus	Blesbok	Kol_w_05	1	Kolobe_w_Dpy_16
12912	Blesbok	7830	PICT1932.JPG	23 Apr 01\CamA3\103DSCIM	2023-03-29 16:15:26	1	NA	FALSE	FALSE	Kolobe	wet	FALSE	NA	NA	NA	2023-03-29	16:15:00	1	sp7	1	CamA3	1	standingclose	1	Damaliscus pygargus	Blesbok	Kol_w_05	1	Kolobe_w_Dpy_16
12913	Blesbok	7980	DCIM1833.JPG	23 Apr 03\CamA2\100EK001	2023-04-02 16:04:01	1	antelope species (Blesbok, Gemsbok..?), hard to see	FALSE	TRUE	Kolobe	wet	FALSE	NA	NA	NA	2023-04-02	16:04:00	1	sp6	1	CamA2	1	feetdrink	1	Damaliscus pygargus	Blesbok	Kol_w_05	1	Kolobe_w_Dpy_17
12914	Blesbok	7982	DCIM1834.JPG	23 Apr 03\CamA2\100EK001	2023-04-02 16:05:01	1	antelope species (Blesbok, Gemsbok?), hard to see	FALSE	TRUE	Kolobe	wet	FALSE	NA	NA	NA	2023-04-02	16:05:00	1	sp7	1	CamA2	1	standingclose	1	Damaliscus pygargus	Blesbok	Kol_w_05	1	Kolobe_w_Dpy_17
12915	Blesbok	7983	DCIM1836.JPG	23 Apr 03\CamA2\100EK001	2023-04-02 16:07:01	1	antelope species (Blesbok, Gemsbok?), hard to see	FALSE	TRUE	Kolobe	wet	FALSE	NA	NA	NA	2023-04-02	16:07:00	1	sp7	1	CamA2	1	standingclose	1	Damaliscus pygargus	Blesbok	Kol_w_05	1	Kolobe_w_Dpy_17
12916	Blesbok	7984	DCIM1837.JPG	23 Apr 03\CamA2\100EK001	2023-04-02 16:08:01	1	antelope species (Blesbok, Gemsbok?), hard to see	FALSE	TRUE	Kolobe	wet	FALSE	NA	NA	NA	2023-04-02	16:08:00	1	sp7	1	CamA2	1	standingclose	1	Damaliscus pygargus	Blesbok	Kol_w_05	1	Kolobe_w_Dpy_17
12917	Blesbok	7985	DCIM1838.JPG	23 Apr 03\CamA2\100EK001	2023-04-02 16:09:01	1	antelope species (Blesbok, Gemsbok?), hard to see	FALSE	TRUE	Kolobe	wet	FALSE	NA	NA	NA	2023-04-02	16:09:00	1	sp7	1	CamA2	1	standingclose	1	Damaliscus pygargus	Blesbok	Kol_w_05	1	Kolobe_w_Dpy_17
12918	Blesbok	7986	DCIM1839.JPG	23 Apr 03\CamA2\100EK001	2023-04-02 16:10:01	1	antelope species (Blesbok, Gemsbok?), hard to see	FALSE	TRUE	Kolobe	wet	FALSE	NA	NA	NA	2023-04-02	16:10:00	1	sp7	1	CamA2	1	standingclose	1	Damaliscus pygargus	Blesbok	Kol_w_05	1	Kolobe_w_Dpy_17
12919	Blesbok	7988	DCIM1842.JPG	23 Apr 03\CamA2\100EK001	2023-04-02 16:13:01	1	antelope species (Blesbok, Gemsbok?), hard to see	FALSE	TRUE	Kolobe	wet	FALSE	NA	NA	NA	2023-04-02	16:13:00	1	sp6	1	CamA2	1	standingclose	1	Damaliscus pygargus	Blesbok	Kol_w_05	1	Kolobe_w_Dpy_17
12920	Blesbok	7989	DCIM1856.JPG	23 Apr 03\CamA2\100EK001	2023-04-02 16:27:01	2	antelope species (Blesbok?) hard to see	FALSE	TRUE	Kolobe	wet	FALSE	NA	NA	NA	2023-04-02	16:27:00	1	sp6	2	CamA2	1	standingclose	2	Damaliscus pygargus	Blesbok	Kol_w_05	1	Kolobe_w_Dpy_17
12921	Blesbok	8009	PICT2720.JPG	23 Apr 03\CamA3\105DSCIM	2023-04-03 07:24:53	1	distant	FALSE	FALSE	Kolobe	wet	FALSE	NA	NA	NA	2023-04-03	07:24:00	1	sp4	1	CamA3	1	standingclose	1	Damaliscus pygargus	Blesbok	Kol_w_05	1	Kolobe_w_Dpy_18
12922	Blesbok	8010	PICT2721.JPG	23 Apr 03\CamA3\105DSCIM	2023-04-03 07:25:53	1	distant	FALSE	FALSE	Kolobe	wet	FALSE	NA	NA	NA	2023-04-03	07:25:00	1	sp4	1	CamA3	1	standingclose	1	Damaliscus pygargus	Blesbok	Kol_w_05	1	Kolobe_w_Dpy_18
12923	Blesbok	8011	DCIM0074.JPG	23 Apr 06\CamA2\100EK001	2023-04-03 08:48:01	1	NA	FALSE	FALSE	Kolobe	wet	FALSE	NA	NA	NA	2023-04-03	08:48:00	1	sp7	1	CamA2	1	standingclose	1	Damaliscus pygargus	Blesbok	Kol_w_06	1	Kolobe_w_Dpy_19
12924	Blesbok	8012	PICT0082.JPG	23 Apr 06\CamA3\100DSCIM	2023-04-03 09:22:59	1	NA	FALSE	FALSE	Kolobe	wet	FALSE	NA	NA	NA	2023-04-03	09:22:00	1	sp4	1	CamA3	1	standingclose	1	Damaliscus pygargus	Blesbok	Kol_w_06	1	Kolobe_w_Dpy_20
12925	Blesbok	8129	DCIM1270.JPG	23 Apr 06\CamA1\100EK001	2023-04-04 07:51:01	1	NA	FALSE	FALSE	Kolobe	wet	FALSE	NA	NA	NA	2023-04-04	07:51:00	1	sp3	1	CamA1	1	drinking	1	Damaliscus pygargus	Blesbok	Kol_w_06	1	Kolobe_w_Dpy_21
12926	Blesbok	8314	PICT2908.JPG	23 Apr 06\CamA3\105DSCIM	2023-04-05 08:31:00	1	NA	FALSE	FALSE	Kolobe	wet	FALSE	NA	NA	NA	2023-04-05	08:31:00	1	sp4	1	CamA3	1	standingclose	1	Damaliscus pygargus	Blesbok	Kol_w_06	1	Kolobe_w_Dpy_22
12927	Blesbok	8315	PICT2909.JPG	23 Apr 06\CamA3\105DSCIM	2023-04-05 08:32:00	1	NA	FALSE	FALSE	Kolobe	wet	FALSE	NA	NA	NA	2023-04-05	08:32:00	1	sp4	1	CamA3	1	standingclose	1	Damaliscus pygargus	Blesbok	Kol_w_06	1	Kolobe_w_Dpy_22
12928	Blesbok	8324	PICT2958.JPG	23 Apr 06\CamA3\105DSCIM	2023-04-05 09:21:00	1	NA	FALSE	FALSE	Kolobe	wet	FALSE	NA	NA	NA	2023-04-05	09:21:00	1	sp4	1	CamA3	1	standingclose	1	Damaliscus pygargus	Blesbok	Kol_w_06	1	Kolobe_w_Dpy_23
12929	Blesbok	8333	PICT3221.JPG	23 Apr 06\CamA3\106DSCIM	2023-04-05 13:44:01	1	NA	FALSE	FALSE	Kolobe	wet	FALSE	NA	NA	NA	2023-04-05	13:44:00	1	sp7	1	CamA3	1	drinking	1	Damaliscus pygargus	Blesbok	Kol_w_06	1	Kolobe_w_Dpy_24
12930	Blesbok	8338	PICT3281.JPG	23 Apr 06\CamA3\106DSCIM	2023-04-05 14:44:01	1	NA	FALSE	FALSE	Kolobe	wet	FALSE	NA	NA	NA	2023-04-05	14:44:00	1	sp4	1	CamA3	1	standingclose	1	Damaliscus pygargus	Blesbok	Kol_w_06	1	Kolobe_w_Dpy_25
12931	Blesbok	1015	PICT3282.JPG	23 Apr 06\CamA3\106DSCIM	2023-04-05 14:45:01	4	NA	FALSE	FALSE	Kolobe	wet	FALSE	NA	NA	NA	2023-04-05	14:45:00	1	sp4	4	CamA3	2	drinking	2	Damaliscus pygargus	Blesbok	Kol_w_06	1	Kolobe_w_Dpy_25
12932	Blesbok	1015	PICT3282.JPG	23 Apr 06\CamA3\106DSCIM	2023-04-05 14:45:01	4	NA	FALSE	FALSE	Kolobe	wet	FALSE	NA	NA	NA	2023-04-05	14:45:00	1	sp4	4	CamA3	2	standingclose	2	Damaliscus pygargus	Blesbok	Kol_w_06	1	Kolobe_w_Dpy_25
12933	Blesbok	8339	PICT3283.JPG	23 Apr 06\CamA3\106DSCIM	2023-04-05 14:46:01	2	NA	FALSE	FALSE	Kolobe	wet	FALSE	NA	NA	NA	2023-04-05	14:46:00	1	sp4	2	CamA3	1	standingclose	2	Damaliscus pygargus	Blesbok	Kol_w_06	1	Kolobe_w_Dpy_25
12934	Blesbok	8340	PICT3284.JPG	23 Apr 06\CamA3\106DSCIM	2023-04-05 14:47:01	2	NA	FALSE	FALSE	Kolobe	wet	FALSE	NA	NA	NA	2023-04-05	14:47:00	1	sp4	2	CamA3	1	standingclose	2	Damaliscus pygargus	Blesbok	Kol_w_06	1	Kolobe_w_Dpy_25
12935	Blesbok	8410	DCIM2693.JPG	23 Apr 06\CamA2\100EK001	2023-04-06 08:24:02	2	NA	FALSE	FALSE	Kolobe	wet	FALSE	NA	NA	NA	2023-04-06	08:24:00	1	sp6	2	CamA2	1	standingclose	2	Damaliscus pygargus	Blesbok	Kol_w_06	1	Kolobe_w_Dpy_26
12936	Blesbok	8411	DCIM2694.JPG	23 Apr 06\CamA2\100EK001	2023-04-06 08:25:02	2	NA	FALSE	FALSE	Kolobe	wet	FALSE	NA	NA	NA	2023-04-06	08:25:00	1	sp7	2	CamA2	1	standingclose	2	Damaliscus pygargus	Blesbok	Kol_w_06	1	Kolobe_w_Dpy_26
12937	Blesbok	8412	DCIM2695.JPG	23 Apr 06\CamA2\100EK001	2023-04-06 08:26:02	1	NA	FALSE	FALSE	Kolobe	wet	FALSE	NA	NA	NA	2023-04-06	08:26:00	1	sp7	1	CamA2	1	standingclose	1	Damaliscus pygargus	Blesbok	Kol_w_06	1	Kolobe_w_Dpy_26
12938	Blesbok	8413	PICT4343.JPG	23 Apr 06\CamA3\108DSCIM	2023-04-06 08:27:01	1	NA	FALSE	FALSE	Kolobe	wet	FALSE	NA	NA	NA	2023-04-06	08:27:00	1	sp7	1	CamA3	1	drinking	1	Damaliscus pygargus	Blesbok	Kol_w_06	1	Kolobe_w_Dpy_26
12939	Blesbok	8422	DCIM2738.JPG	23 Apr 06\CamA1\100EK001	2023-04-06 15:46:02	1	NA	FALSE	TRUE	Kolobe	wet	FALSE	NA	NA	NA	2023-04-06	15:46:00	1	sp2	1	CamA1	1	drinking	1	Damaliscus pygargus	Blesbok	Kol_w_06	1	Kolobe_w_Dpy_27
12940	Blesbok	8423	DCIM2739.JPG	23 Apr 06\CamA1\100EK001	2023-04-06 15:47:02	1	NA	FALSE	TRUE	Kolobe	wet	FALSE	NA	NA	NA	2023-04-06	15:47:00	1	sp2	1	CamA1	1	standingclose	1	Damaliscus pygargus	Blesbok	Kol_w_06	1	Kolobe_w_Dpy_27
12941	Blesbok	8440	PICT0954.JPG	23 Apr 09\CamA3\101DSCIM	2023-04-07 07:59:23	1	NA	FALSE	FALSE	Kolobe	wet	FALSE	NA	NA	NA	2023-04-07	07:59:00	1	sp4	1	CamA3	1	standingclose	1	Damaliscus pygargus	Blesbok	Kol_w_06	1	Kolobe_w_Dpy_28
12942	Blesbok	8441	PICT0955.JPG	23 Apr 09\CamA3\101DSCIM	2023-04-07 08:00:23	1	NA	FALSE	FALSE	Kolobe	wet	FALSE	NA	NA	NA	2023-04-07	08:00:00	1	sp4	1	CamA3	1	standingclose	1	Damaliscus pygargus	Blesbok	Kol_w_06	1	Kolobe_w_Dpy_28
12943	Blesbok	8442	PICT0956.JPG	23 Apr 09\CamA3\101DSCIM	2023-04-07 08:01:23	1	NA	FALSE	FALSE	Kolobe	wet	FALSE	NA	NA	NA	2023-04-07	08:01:00	1	sp4	1	CamA3	1	standingclose	1	Damaliscus pygargus	Blesbok	Kol_w_06	1	Kolobe_w_Dpy_28
12944	Blesbok	8443	PICT0957.JPG	23 Apr 09\CamA3\101DSCIM	2023-04-07 08:02:23	1	NA	FALSE	FALSE	Kolobe	wet	FALSE	NA	NA	NA	2023-04-07	08:02:00	1	sp4	1	CamA3	1	standingclose	1	Damaliscus pygargus	Blesbok	Kol_w_06	1	Kolobe_w_Dpy_28
12945	Blesbok	8444	PICT0958.JPG	23 Apr 09\CamA3\101DSCIM	2023-04-07 08:03:23	1	NA	FALSE	FALSE	Kolobe	wet	FALSE	NA	NA	NA	2023-04-07	08:03:00	1	sp4	1	CamA3	1	standingclose	1	Damaliscus pygargus	Blesbok	Kol_w_06	1	Kolobe_w_Dpy_28
12946	Blesbok	8445	PICT0959.JPG	23 Apr 09\CamA3\101DSCIM	2023-04-07 08:04:23	1	NA	FALSE	FALSE	Kolobe	wet	FALSE	NA	NA	NA	2023-04-07	08:04:00	1	sp4	1	CamA3	1	standingclose	1	Damaliscus pygargus	Blesbok	Kol_w_06	1	Kolobe_w_Dpy_28
12947	Blesbok	8446	PICT0960.JPG	23 Apr 09\CamA3\101DSCIM	2023-04-07 08:05:23	1	NA	FALSE	FALSE	Kolobe	wet	FALSE	NA	NA	NA	2023-04-07	08:05:00	1	sp4	1	CamA3	1	standingclose	1	Damaliscus pygargus	Blesbok	Kol_w_06	1	Kolobe_w_Dpy_28
12948	Blesbok	8447	PICT0961.JPG	23 Apr 09\CamA3\101DSCIM	2023-04-07 08:06:23	1	NA	FALSE	FALSE	Kolobe	wet	FALSE	NA	NA	NA	2023-04-07	08:06:00	1	sp4	1	CamA3	1	standingclose	1	Damaliscus pygargus	Blesbok	Kol_w_06	1	Kolobe_w_Dpy_28
12949	Blesbok	8448	PICT0962.JPG	23 Apr 09\CamA3\101DSCIM	2023-04-07 08:07:23	1	NA	FALSE	FALSE	Kolobe	wet	FALSE	NA	NA	NA	2023-04-07	08:07:00	1	sp4	1	CamA3	1	standingclose	1	Damaliscus pygargus	Blesbok	Kol_w_06	1	Kolobe_w_Dpy_28
12950	Blesbok	8449	DCIM0974.JPG	23 Apr 09\CamA1\100EK001	2023-04-07 08:12:01	1	NA	FALSE	FALSE	Kolobe	wet	FALSE	NA	NA	NA	2023-04-07	08:12:00	1	sp3	1	CamA1	1	drinking	1	Damaliscus pygargus	Blesbok	Kol_w_06	1	Kolobe_w_Dpy_28
12951	Blesbok	8537	DCIM1372.JPG	23 Apr 09\CamA1\100EK001	2023-04-07 14:50:02	1	NA	FALSE	FALSE	Kolobe	wet	FALSE	NA	NA	NA	2023-04-07	14:50:00	1	sp1	1	CamA1	1	drinking	1	Damaliscus pygargus	Blesbok	Kol_w_06	1	Kolobe_w_Dpy_29
12952	Blesbok	1090	DCIM1376.JPG	23 Apr 09\CamA2\100EK001	2023-04-07 14:51:01	1	NA	FALSE	FALSE	Kolobe	wet	FALSE	NA	NA	NA	2023-04-07	14:51:00	1	sp1	1	CamA2	1	standingclose	1	Damaliscus pygargus	Blesbok	Kol_w_06	1	Kolobe_w_Dpy_29
12953	Blesbok	8539	DCIM1374.JPG	23 Apr 09\CamA1\100EK001	2023-04-07 14:52:01	1	NA	FALSE	FALSE	Kolobe	wet	FALSE	NA	NA	NA	2023-04-07	14:52:00	1	sp1	1	CamA1	1	standingclose	1	Damaliscus pygargus	Blesbok	Kol_w_06	1	Kolobe_w_Dpy_29
12954	Blesbok	8737	DCIM1877.JPG	23 Apr 09\CamA1\100EK001	2023-04-07 23:15:01	1	blesbok or reedbuck?	FALSE	FALSE	Kolobe	wet	FALSE	NA	NA	NA	2023-04-07	23:15:00	1	sp2	1	CamA1	1	drinking	1	Damaliscus pygargus	Blesbok	Kol_w_06	1	Kolobe_w_Dpy_30
12955	Blesbok	8738	DCIM1878.JPG	23 Apr 09\CamA1\100EK001	2023-04-07 23:16:01	1	blesbok or reedbuck?	FALSE	FALSE	Kolobe	wet	FALSE	NA	NA	NA	2023-04-07	23:16:00	1	sp2	1	CamA1	1	drinking	1	Damaliscus pygargus	Blesbok	Kol_w_06	1	Kolobe_w_Dpy_30
12956	Blesbok	8751	PICT2268.JPG	23 Apr 09\CamA3\104DSCIM	2023-04-08 05:53:24	5	NA	FALSE	FALSE	Kolobe	wet	FALSE	NA	NA	NA	2023-04-08	05:53:00	1	sp7	5	CamA3	1	drinking	5	Damaliscus pygargus	Blesbok	Kol_w_06	1	Kolobe_w_Dpy_31
12957	Blesbok	8752	DCIM2314.JPG	23 Apr 09\CamA2\100EK001	2023-04-08 06:29:01	2	NA	FALSE	FALSE	Kolobe	wet	FALSE	NA	NA	NA	2023-04-08	06:29:00	1	sp6	2	CamA2	1	standingclose	2	Damaliscus pygargus	Blesbok	Kol_w_06	1	Kolobe_w_Dpy_32
12958	Blesbok	8753	DCIM2316.JPG	23 Apr 09\CamA2\100EK001	2023-04-08 06:31:01	1	NA	FALSE	FALSE	Kolobe	wet	FALSE	NA	NA	NA	2023-04-08	06:31:00	1	sp7	1	CamA2	1	standingclose	1	Damaliscus pygargus	Blesbok	Kol_w_06	1	Kolobe_w_Dpy_32
12959	Blesbok	8754	PICT2307.JPG	23 Apr 09\CamA3\104DSCIM	2023-04-08 06:32:24	1	NA	FALSE	FALSE	Kolobe	wet	FALSE	NA	NA	NA	2023-04-08	06:32:00	1	sp7	1	CamA3	1	drinking	1	Damaliscus pygargus	Blesbok	Kol_w_06	1	Kolobe_w_Dpy_32
12960	Blesbok	8755	PICT2308.JPG	23 Apr 09\CamA3\104DSCIM	2023-04-08 06:33:24	1	NA	FALSE	FALSE	Kolobe	wet	FALSE	NA	NA	NA	2023-04-08	06:33:00	1	sp7	1	CamA3	1	standingclose	1	Damaliscus pygargus	Blesbok	Kol_w_06	1	Kolobe_w_Dpy_32
12961	Blesbok	8756	DCIM2363.JPG	23 Apr 09\CamA2\100EK001	2023-04-08 07:18:02	3	NA	FALSE	FALSE	Kolobe	wet	FALSE	NA	NA	NA	2023-04-08	07:18:00	1	sp7	3	CamA2	1	standingclose	3	Damaliscus pygargus	Blesbok	Kol_w_06	1	Kolobe_w_Dpy_33
12962	Blesbok	8757	DCIM2364.JPG	23 Apr 09\CamA2\100EK001	2023-04-08 07:19:02	1	NA	FALSE	FALSE	Kolobe	wet	FALSE	NA	NA	NA	2023-04-08	07:19:00	1	sp7	1	CamA2	1	standingclose	1	Damaliscus pygargus	Blesbok	Kol_w_06	1	Kolobe_w_Dpy_33
12963	Blesbok	8758	PICT2355.JPG	23 Apr 09\CamA3\104DSCIM	2023-04-08 07:20:24	2	NA	FALSE	FALSE	Kolobe	wet	FALSE	NA	NA	NA	2023-04-08	07:20:00	1	sp7	2	CamA3	1	standingclose	2	Damaliscus pygargus	Blesbok	Kol_w_06	1	Kolobe_w_Dpy_33
12964	Blesbok	8759	DCIM2366.JPG	23 Apr 09\CamA2\100EK001	2023-04-08 07:21:02	1	NA	FALSE	FALSE	Kolobe	wet	FALSE	NA	NA	NA	2023-04-08	07:21:00	1	sp7	1	CamA2	1	standingclose	1	Damaliscus pygargus	Blesbok	Kol_w_06	1	Kolobe_w_Dpy_33
12965	Blesbok	8760	PICT2356.JPG	23 Apr 09\CamA3\104DSCIM	2023-04-08 07:21:24	3	NA	FALSE	FALSE	Kolobe	wet	FALSE	NA	NA	NA	2023-04-08	07:21:00	1	sp7	3	CamA3	2	standingclose	1.5	Damaliscus pygargus	Blesbok	Kol_w_06	1	Kolobe_w_Dpy_33
12966	Blesbok	8760	PICT2356.JPG	23 Apr 09\CamA3\104DSCIM	2023-04-08 07:21:24	3	NA	FALSE	FALSE	Kolobe	wet	FALSE	NA	NA	NA	2023-04-08	07:21:00	1	sp7	3	CamA3	2	drinking	1.5	Damaliscus pygargus	Blesbok	Kol_w_06	1	Kolobe_w_Dpy_33
12967	Blesbok	8761	PICT2357.JPG	23 Apr 09\CamA3\104DSCIM	2023-04-08 07:22:24	2	NA	FALSE	FALSE	Kolobe	wet	FALSE	NA	NA	NA	2023-04-08	07:22:00	1	sp7	2	CamA3	1	standingclose	2	Damaliscus pygargus	Blesbok	Kol_w_06	1	Kolobe_w_Dpy_33
12968	Blesbok	8762	PICT2358.JPG	23 Apr 09\CamA3\104DSCIM	2023-04-08 07:23:24	2	NA	FALSE	FALSE	Kolobe	wet	FALSE	NA	NA	NA	2023-04-08	07:23:00	1	sp7	2	CamA3	1	standingclose	2	Damaliscus pygargus	Blesbok	Kol_w_06	1	Kolobe_w_Dpy_33
12969	Blesbok	8763	PICT2359.JPG	23 Apr 09\CamA3\104DSCIM	2023-04-08 07:24:24	2	NA	FALSE	FALSE	Kolobe	wet	FALSE	NA	NA	NA	2023-04-08	07:24:00	1	sp7	2	CamA3	1	standingclose	2	Damaliscus pygargus	Blesbok	Kol_w_06	1	Kolobe_w_Dpy_33
12970	Blesbok	8764	PICT2360.JPG	23 Apr 09\CamA3\104DSCIM	2023-04-08 07:25:24	2	NA	FALSE	FALSE	Kolobe	wet	FALSE	NA	NA	NA	2023-04-08	07:25:00	1	sp7	2	CamA3	1	standingclose	2	Damaliscus pygargus	Blesbok	Kol_w_06	1	Kolobe_w_Dpy_33
12971	Blesbok	8765	PICT2362.JPG	23 Apr 09\CamA3\104DSCIM	2023-04-08 07:27:24	1	NA	FALSE	FALSE	Kolobe	wet	FALSE	NA	NA	NA	2023-04-08	07:27:00	1	sp7	1	CamA3	1	standingclose	1	Damaliscus pygargus	Blesbok	Kol_w_06	1	Kolobe_w_Dpy_33
12972	Blesbok	8766	PICT2363.JPG	23 Apr 09\CamA3\104DSCIM	2023-04-08 07:28:24	1	NA	FALSE	FALSE	Kolobe	wet	FALSE	NA	NA	NA	2023-04-08	07:28:00	1	sp7	1	CamA3	1	standingclose	1	Damaliscus pygargus	Blesbok	Kol_w_06	1	Kolobe_w_Dpy_33
12973	Blesbok	8767	PICT2364.JPG	23 Apr 09\CamA3\104DSCIM	2023-04-08 07:29:24	1	NA	FALSE	FALSE	Kolobe	wet	FALSE	NA	NA	NA	2023-04-08	07:29:00	1	sp7	1	CamA3	1	standingclose	1	Damaliscus pygargus	Blesbok	Kol_w_06	1	Kolobe_w_Dpy_33
12974	Blesbok	8785	DCIM2421.JPG	23 Apr 09\CamA1\100EK001	2023-04-08 08:19:01	2	NA	FALSE	FALSE	Kolobe	wet	FALSE	NA	NA	NA	2023-04-08	08:19:00	1	sp3	2	CamA1	2	feetinwater	1	Damaliscus pygargus	Blesbok	Kol_w_06	1	Kolobe_w_Dpy_34
12975	Blesbok	8785	DCIM2421.JPG	23 Apr 09\CamA1\100EK001	2023-04-08 08:19:01	2	NA	FALSE	FALSE	Kolobe	wet	FALSE	NA	NA	NA	2023-04-08	08:19:00	1	sp3	2	CamA1	2	standingclose	1	Damaliscus pygargus	Blesbok	Kol_w_06	1	Kolobe_w_Dpy_34
12976	Blesbok	8786	DCIM2422.JPG	23 Apr 09\CamA1\100EK001	2023-04-08 08:20:01	1	NA	FALSE	FALSE	Kolobe	wet	FALSE	NA	NA	NA	2023-04-08	08:20:00	1	sp3	1	CamA1	1	feetdrink	1	Damaliscus pygargus	Blesbok	Kol_w_06	1	Kolobe_w_Dpy_34
12977	Blesbok	8796	DCIM2550.JPG	23 Apr 09\CamA2\100EK001	2023-04-08 10:25:01	1	NA	FALSE	FALSE	Kolobe	wet	FALSE	NA	NA	NA	2023-04-08	10:25:00	1	sp1	1	CamA2	1	standingclose	1	Damaliscus pygargus	Blesbok	Kol_w_06	1	Kolobe_w_Dpy_35
12978	Blesbok	1097	DCIM2548.JPG	23 Apr 09\CamA1\100EK001	2023-04-08 10:26:01	1	NA	FALSE	FALSE	Kolobe	wet	FALSE	NA	NA	NA	2023-04-08	10:26:00	1	sp1	1	CamA1	1	drinking	1	Damaliscus pygargus	Blesbok	Kol_w_06	1	Kolobe_w_Dpy_35
12979	Blesbok	8798	DCIM2549.JPG	23 Apr 09\CamA1\100EK001	2023-04-08 10:27:01	1	NA	FALSE	FALSE	Kolobe	wet	FALSE	NA	NA	NA	2023-04-08	10:27:00	1	sp1	1	CamA1	1	drinking	1	Damaliscus pygargus	Blesbok	Kol_w_06	1	Kolobe_w_Dpy_35
12980	Blesbok	8807	DCIM2665.JPG	23 Apr 09\CamA1\100EK001	2023-04-08 12:23:01	1	NA	FALSE	FALSE	Kolobe	wet	FALSE	NA	NA	NA	2023-04-08	12:23:00	1	sp2	1	CamA1	1	standingclose	1	Damaliscus pygargus	Blesbok	Kol_w_06	1	Kolobe_w_Dpy_36
12981	Blesbok	1143	DCIM2666.JPG	23 Apr 09\CamA1\100EK001	2023-04-08 12:24:01	1	NA	FALSE	FALSE	Kolobe	wet	FALSE	NA	NA	NA	2023-04-08	12:24:00	1	sp1	1	CamA1	1	drinking	1	Damaliscus pygargus	Blesbok	Kol_w_06	1	Kolobe_w_Dpy_36
12982	Blesbok	1146	DCIM2670.JPG	23 Apr 09\CamA2\100EK001	2023-04-08 12:25:01	1	NA	FALSE	FALSE	Kolobe	wet	FALSE	NA	NA	NA	2023-04-08	12:25:00	1	sp1	1	CamA2	1	standingclose	1	Damaliscus pygargus	Blesbok	Kol_w_06	1	Kolobe_w_Dpy_36
12983	Blesbok	8810	DCIM2668.JPG	23 Apr 09\CamA1\100EK001	2023-04-08 12:26:01	1	NA	FALSE	FALSE	Kolobe	wet	FALSE	NA	NA	NA	2023-04-08	12:26:00	1	sp1	1	CamA1	1	standingclose	1	Damaliscus pygargus	Blesbok	Kol_w_06	1	Kolobe_w_Dpy_36
12984	Blesbok	8812	DCIM2672.JPG	23 Apr 09\CamA2\100EK001	2023-04-08 12:27:01	1	NA	FALSE	FALSE	Kolobe	wet	FALSE	NA	NA	NA	2023-04-08	12:27:00	1	sp4	1	CamA2	1	standingclose	1	Damaliscus pygargus	Blesbok	Kol_w_06	1	Kolobe_w_Dpy_36
12985	Blesbok	8813	PICT2662.JPG	23 Apr 09\CamA3\105DSCIM	2023-04-08 12:27:24	1	NA	FALSE	FALSE	Kolobe	wet	FALSE	NA	NA	NA	2023-04-08	12:27:00	1	sp4	1	CamA3	1	standingclose	1	Damaliscus pygargus	Blesbok	Kol_w_06	1	Kolobe_w_Dpy_36
12986	Blesbok	8815	DCIM2673.JPG	23 Apr 09\CamA2\100EK001	2023-04-08 12:28:01	1	NA	FALSE	FALSE	Kolobe	wet	FALSE	NA	NA	NA	2023-04-08	12:28:00	1	sp4	1	CamA2	1	standingclose	1	Damaliscus pygargus	Blesbok	Kol_w_06	1	Kolobe_w_Dpy_36
12987	Blesbok	8816	PICT2663.JPG	23 Apr 09\CamA3\105DSCIM	2023-04-08 12:28:24	1	NA	FALSE	FALSE	Kolobe	wet	FALSE	NA	NA	NA	2023-04-08	12:28:00	1	sp4	1	CamA3	1	standingclose	1	Damaliscus pygargus	Blesbok	Kol_w_06	1	Kolobe_w_Dpy_36
12988	Blesbok	8819	PICT2664.JPG	23 Apr 09\CamA3\105DSCIM	2023-04-08 12:29:24	1	NA	FALSE	FALSE	Kolobe	wet	FALSE	NA	NA	NA	2023-04-08	12:29:00	1	sp4	1	CamA3	1	standingclose	1	Damaliscus pygargus	Blesbok	Kol_w_06	1	Kolobe_w_Dpy_36
12989	Blesbok	8823	DCIM2675.JPG	23 Apr 09\CamA1\100EK001	2023-04-08 12:33:01	1	check again. maybe duiker?	FALSE	FALSE	Kolobe	wet	FALSE	NA	NA	NA	2023-04-08	12:33:00	1	sp3	1	CamA1	1	feetdrink	1	Damaliscus pygargus	Blesbok	Kol_w_06	1	Kolobe_w_Dpy_36
12990	Blesbok	8828	DCIM2928.JPG	23 Apr 09\CamA2\100EK001	2023-04-08 16:43:02	1	NA	FALSE	FALSE	Kolobe	wet	FALSE	NA	NA	NA	2023-04-08	16:43:00	1	sp4	1	CamA2	1	drinking	1	Damaliscus pygargus	Blesbok	Kol_w_06	1	Kolobe_w_Dpy_37
12991	Blesbok	8830	PICT2918.JPG	23 Apr 09\CamA3\105DSCIM	2023-04-08 16:43:25	1	NA	FALSE	FALSE	Kolobe	wet	FALSE	NA	NA	NA	2023-04-08	16:43:00	1	sp4	1	CamA3	1	drinking	1	Damaliscus pygargus	Blesbok	Kol_w_06	1	Kolobe_w_Dpy_37
12992	Blesbok	8843	DCIM3760.JPG	23 Apr 09\CamA1\100EK001	2023-04-09 06:38:01	1	NA	FALSE	FALSE	Kolobe	wet	FALSE	NA	NA	NA	2023-04-09	06:38:00	1	sp1	1	CamA1	1	standingclose	1	Damaliscus pygargus	Blesbok	Kol_w_06	1	Kolobe_w_Dpy_38
12993	Blesbok	9229	PICT1452.JPG	23 Apr 19\CamA3\102DSCIM	2023-04-16 08:24:38	1	NA	FALSE	FALSE	Kolobe	wet	FALSE	NA	NA	NA	2023-04-16	08:24:00	1	sp7	1	CamA3	1	drinking	1	Damaliscus pygargus	Blesbok	Kol_w_08	1	Kolobe_w_Dpy_39
12994	Blesbok	9267	PICT1905.JPG	23 Apr 19\CamA3\103DSCIM	2023-04-16 15:57:38	1	NA	FALSE	FALSE	Kolobe	wet	FALSE	NA	NA	NA	2023-04-16	15:57:00	1	sp4	1	CamA3	1	drinking	1	Damaliscus pygargus	Blesbok	Kol_w_08	1	Kolobe_w_Dpy_40
12995	Blesbok	9268	PICT1906.JPG	23 Apr 19\CamA3\103DSCIM	2023-04-16 15:58:38	1	NA	FALSE	FALSE	Kolobe	wet	FALSE	NA	NA	NA	2023-04-16	15:58:00	1	sp4	1	CamA3	1	standingclose	1	Damaliscus pygargus	Blesbok	Kol_w_08	1	Kolobe_w_Dpy_40
12996	Blesbok	9465	DCIM1155.JPG	23 Apr 21\CamA2\100EK001	2023-04-20 11:06:01	1	NA	FALSE	FALSE	Kolobe	wet	FALSE	NA	NA	NA	2023-04-20	11:06:00	1	sp4	1	CamA2	1	standingclose	1	Damaliscus pygargus	Blesbok	Kol_w_08	1	Kolobe_w_Dpy_41
12997	Blesbok	9466	DCIM1156.JPG	23 Apr 21\CamA2\100EK001	2023-04-20 11:07:01	1	NA	FALSE	FALSE	Kolobe	wet	FALSE	NA	NA	NA	2023-04-20	11:07:00	1	sp4	1	CamA2	1	standingclose	1	Damaliscus pygargus	Blesbok	Kol_w_08	1	Kolobe_w_Dpy_41
12998	Blesbok	9482	PICT1488.JPG	23 Apr 21\CamA3\102DSCIM	2023-04-20 16:52:08	1	camera turned sideways	FALSE	TRUE	Kolobe	wet	FALSE	NA	NA	NA	2023-04-20	16:52:00	1	sp7	1	CamA3	1	standingclose	1	Damaliscus pygargus	Blesbok	Kol_w_08	1	Kolobe_w_Dpy_42
12999	Blesbok	9483	PICT1489.JPG	23 Apr 21\CamA3\102DSCIM	2023-04-20 16:53:08	1	camera turned sideways	FALSE	TRUE	Kolobe	wet	FALSE	NA	NA	NA	2023-04-20	16:53:00	1	sp7	1	CamA3	1	standingclose	1	Damaliscus pygargus	Blesbok	Kol_w_08	1	Kolobe_w_Dpy_42
13000	Blesbok	9484	PICT1490.JPG	23 Apr 21\CamA3\102DSCIM	2023-04-20 16:54:08	1	camera turned sideways	FALSE	TRUE	Kolobe	wet	FALSE	NA	NA	NA	2023-04-20	16:54:00	1	sp7	1	CamA3	1	standingclose	1	Damaliscus pygargus	Blesbok	Kol_w_08	1	Kolobe_w_Dpy_42
13001	Blesbok	9485	PICT1493.JPG	23 Apr 21\CamA3\102DSCIM	2023-04-20 16:57:08	1	camera turned sideways	FALSE	TRUE	Kolobe	wet	FALSE	NA	NA	NA	2023-04-20	16:57:00	1	sp7	1	CamA3	1	standingclose	1	Damaliscus pygargus	Blesbok	Kol_w_08	1	Kolobe_w_Dpy_42
13002	Blesbok	9556	DCIM0115.JPG	20230909\Cam A2	2023-09-08 11:07:01	5	NA	FALSE	FALSE	Kolobe	dry	FALSE	NA	NA	NA	2023-09-08	11:07:00	2	sp8	2.5	CamA2	3	drinking	0.833333333333333	Damaliscus pygargus	Blesbok	Kol_d_01	0	Kolobe_d_Dpy_43
13003	Blesbok	9556	DCIM0115.JPG	20230909\Cam A2	2023-09-08 11:07:01	5	NA	FALSE	FALSE	Kolobe	dry	FALSE	NA	NA	NA	2023-09-08	11:07:00	2	sp8	2.5	CamA2	3	feetinwater	0.833333333333333	Damaliscus pygargus	Blesbok	Kol_d_01	0	Kolobe_d_Dpy_43
13004	Blesbok	9556	DCIM0115.JPG	20230909\Cam A2	2023-09-08 11:07:01	5	NA	FALSE	FALSE	Kolobe	dry	FALSE	NA	NA	NA	2023-09-08	11:07:00	2	sp8	2.5	CamA2	3	feetdrink	0.833333333333333	Damaliscus pygargus	Blesbok	Kol_d_01	0	Kolobe_d_Dpy_43
13005	Blesbok	9555	DCIM0115.JPG	20230909\Cam A2	2023-09-08 11:07:01	5	NA	FALSE	FALSE	Kolobe	dry	FALSE	NA	NA	NA	2023-09-08	11:07:00	2	sp7	2.5	CamA2	3	feetinwater	0.833333333333333	Damaliscus pygargus	Blesbok	Kol_d_01	0	Kolobe_d_Dpy_43
13006	Blesbok	9555	DCIM0115.JPG	20230909\Cam A2	2023-09-08 11:07:01	5	NA	FALSE	FALSE	Kolobe	dry	FALSE	NA	NA	NA	2023-09-08	11:07:00	2	sp7	2.5	CamA2	3	feetdrink	0.833333333333333	Damaliscus pygargus	Blesbok	Kol_d_01	0	Kolobe_d_Dpy_43
13007	Blesbok	9555	DCIM0115.JPG	20230909\Cam A2	2023-09-08 11:07:01	5	NA	FALSE	FALSE	Kolobe	dry	FALSE	NA	NA	NA	2023-09-08	11:07:00	2	sp7	2.5	CamA2	3	drinking	0.833333333333333	Damaliscus pygargus	Blesbok	Kol_d_01	0	Kolobe_d_Dpy_43
13008	Blesbok	9558	DCIM0116.JPG	20230909\Cam A2	2023-09-08 11:08:01	5	NA	FALSE	FALSE	Kolobe	dry	FALSE	NA	NA	NA	2023-09-08	11:08:00	2	sp8	2.5	CamA2	3	drinking	0.833333333333333	Damaliscus pygargus	Blesbok	Kol_d_01	0	Kolobe_d_Dpy_43
13009	Blesbok	9557	DCIM0116.JPG	20230909\Cam A2	2023-09-08 11:08:01	5	NA	FALSE	FALSE	Kolobe	dry	FALSE	NA	NA	NA	2023-09-08	11:08:00	2	sp1	2.5	CamA2	3	drinking	0.833333333333333	Damaliscus pygargus	Blesbok	Kol_d_01	0	Kolobe_d_Dpy_43
13010	Blesbok	9558	DCIM0116.JPG	20230909\Cam A2	2023-09-08 11:08:01	5	NA	FALSE	FALSE	Kolobe	dry	FALSE	NA	NA	NA	2023-09-08	11:08:00	2	sp8	2.5	CamA2	3	standingclose	0.833333333333333	Damaliscus pygargus	Blesbok	Kol_d_01	0	Kolobe_d_Dpy_43
13011	Blesbok	9557	DCIM0116.JPG	20230909\Cam A2	2023-09-08 11:08:01	5	NA	FALSE	FALSE	Kolobe	dry	FALSE	NA	NA	NA	2023-09-08	11:08:00	2	sp1	2.5	CamA2	3	standingclose	0.833333333333333	Damaliscus pygargus	Blesbok	Kol_d_01	0	Kolobe_d_Dpy_43
13012	Blesbok	9557	DCIM0116.JPG	20230909\Cam A2	2023-09-08 11:08:01	5	NA	FALSE	FALSE	Kolobe	dry	FALSE	NA	NA	NA	2023-09-08	11:08:00	2	sp1	2.5	CamA2	3	feetdrink	0.833333333333333	Damaliscus pygargus	Blesbok	Kol_d_01	0	Kolobe_d_Dpy_43
13013	Blesbok	9558	DCIM0116.JPG	20230909\Cam A2	2023-09-08 11:08:01	5	NA	FALSE	FALSE	Kolobe	dry	FALSE	NA	NA	NA	2023-09-08	11:08:00	2	sp8	2.5	CamA2	3	feetdrink	0.833333333333333	Damaliscus pygargus	Blesbok	Kol_d_01	0	Kolobe_d_Dpy_43
13014	Blesbok	9561	DCIM0117.JPG	20230909\Cam A2	2023-09-08 11:09:01	3	NA	FALSE	FALSE	Kolobe	dry	FALSE	NA	NA	NA	2023-09-08	11:09:00	2	sp1	1.5	CamA2	2	standingclose	0.75	Damaliscus pygargus	Blesbok	Kol_d_01	0	Kolobe_d_Dpy_43
13015	Blesbok	9560	DCIM0114.JPG	20230909\Cam A1	2023-09-08 11:09:01	1	NA	FALSE	FALSE	Kolobe	dry	TRUE	NA	NA	NA	2023-09-08	11:09:00	1	sp3	1	CamA1	1	standingclose	1	Damaliscus pygargus	Blesbok	Kol_d_01	0	Kolobe_d_Dpy_43
13016	Blesbok	9562	DCIM0117.JPG	20230909\Cam A2	2023-09-08 11:09:01	3	NA	FALSE	FALSE	Kolobe	dry	FALSE	NA	NA	NA	2023-09-08	11:09:00	2	sp8	1.5	CamA2	2	drinking	0.75	Damaliscus pygargus	Blesbok	Kol_d_01	0	Kolobe_d_Dpy_43
13017	Blesbok	9562	DCIM0117.JPG	20230909\Cam A2	2023-09-08 11:09:01	3	NA	FALSE	FALSE	Kolobe	dry	FALSE	NA	NA	NA	2023-09-08	11:09:00	2	sp8	1.5	CamA2	2	standingclose	0.75	Damaliscus pygargus	Blesbok	Kol_d_01	0	Kolobe_d_Dpy_43
13018	Blesbok	9561	DCIM0117.JPG	20230909\Cam A2	2023-09-08 11:09:01	3	NA	FALSE	FALSE	Kolobe	dry	FALSE	NA	NA	NA	2023-09-08	11:09:00	2	sp1	1.5	CamA2	2	drinking	0.75	Damaliscus pygargus	Blesbok	Kol_d_01	0	Kolobe_d_Dpy_43
13019	Blesbok	9564	DCIM0115.JPG	20230909\Cam A1	2023-09-08 11:10:01	1	NA	FALSE	FALSE	Kolobe	dry	TRUE	NA	NA	NA	2023-09-08	11:10:00	1	sp3	1	CamA1	1	standingclose	1	Damaliscus pygargus	Blesbok	Kol_d_01	0	Kolobe_d_Dpy_43
13020	Blesbok	9589	DCIM0158.JPG	20230909\Cam A2	2023-09-08 11:50:01	3	NA	FALSE	FALSE	Kolobe	dry	FALSE	NA	NA	NA	2023-09-08	11:50:00	2	sp7	1.5	CamA2	2	drinking	0.75	Damaliscus pygargus	Blesbok	Kol_d_01	0	Kolobe_d_Dpy_44
13021	Blesbok	9589	DCIM0158.JPG	20230909\Cam A2	2023-09-08 11:50:01	3	NA	FALSE	FALSE	Kolobe	dry	FALSE	NA	NA	NA	2023-09-08	11:50:00	2	sp7	1.5	CamA2	2	standingclose	0.75	Damaliscus pygargus	Blesbok	Kol_d_01	0	Kolobe_d_Dpy_44
13022	Blesbok	9588	DCIM0158.JPG	20230909\Cam A2	2023-09-08 11:50:01	3	NA	FALSE	FALSE	Kolobe	dry	FALSE	NA	NA	NA	2023-09-08	11:50:00	2	sp6	1.5	CamA2	2	standingclose	0.75	Damaliscus pygargus	Blesbok	Kol_d_01	0	Kolobe_d_Dpy_44
13023	Blesbok	9588	DCIM0158.JPG	20230909\Cam A2	2023-09-08 11:50:01	3	NA	FALSE	FALSE	Kolobe	dry	FALSE	NA	NA	NA	2023-09-08	11:50:00	2	sp6	1.5	CamA2	2	drinking	0.75	Damaliscus pygargus	Blesbok	Kol_d_01	0	Kolobe_d_Dpy_44
13024	Blesbok	9592	DCIM0160.JPG	20230909\Cam A2	2023-09-08 11:52:01	3	NA	FALSE	FALSE	Kolobe	dry	FALSE	NA	NA	NA	2023-09-08	11:52:00	1	sp7	3	CamA2	1	standingclose	3	Damaliscus pygargus	Blesbok	Kol_d_01	0	Kolobe_d_Dpy_44
13025	Blesbok	9594	DCIM0161.JPG	20230909\Cam A2	2023-09-08 11:53:01	1	NA	FALSE	FALSE	Kolobe	dry	TRUE	NA	NA	NA	2023-09-08	11:53:00	1	sp6	1	CamA2	1	drinking	1	Damaliscus pygargus	Blesbok	Kol_d_01	0	Kolobe_d_Dpy_44
13026	Blesbok	9595	DCIM0164.JPG	20230909\Cam A2	2023-09-08 11:56:01	1	NA	FALSE	FALSE	Kolobe	dry	TRUE	NA	NA	NA	2023-09-08	11:56:00	1	sp6	1	CamA2	1	standingclose	1	Damaliscus pygargus	Blesbok	Kol_d_01	0	Kolobe_d_Dpy_44
13027	Blesbok	9596	DCIM0165.JPG	20230909\Cam A2	2023-09-08 11:57:01	2	NA	FALSE	FALSE	Kolobe	dry	TRUE	NA	NA	NA	2023-09-08	11:57:00	1	sp5	2	CamA2	1	drinking	2	Damaliscus pygargus	Blesbok	Kol_d_01	0	Kolobe_d_Dpy_44
13028	Blesbok	9598	DCIM0166.JPG	20230909\Cam A2	2023-09-08 11:58:01	3	NA	FALSE	FALSE	Kolobe	dry	FALSE	NA	NA	NA	2023-09-08	11:58:00	2	sp5	1.5	CamA2	2	standingclose	0.75	Damaliscus pygargus	Blesbok	Kol_d_01	0	Kolobe_d_Dpy_44
13029	Blesbok	9599	DCIM0166.JPG	20230909\Cam A2	2023-09-08 11:58:01	3	NA	FALSE	FALSE	Kolobe	dry	FALSE	NA	NA	NA	2023-09-08	11:58:00	2	sp6	1.5	CamA2	2	drinking	0.75	Damaliscus pygargus	Blesbok	Kol_d_01	0	Kolobe_d_Dpy_44
13030	Blesbok	9598	DCIM0166.JPG	20230909\Cam A2	2023-09-08 11:58:01	3	NA	FALSE	FALSE	Kolobe	dry	FALSE	NA	NA	NA	2023-09-08	11:58:00	2	sp5	1.5	CamA2	2	drinking	0.75	Damaliscus pygargus	Blesbok	Kol_d_01	0	Kolobe_d_Dpy_44
13031	Blesbok	9599	DCIM0166.JPG	20230909\Cam A2	2023-09-08 11:58:01	3	NA	FALSE	FALSE	Kolobe	dry	FALSE	NA	NA	NA	2023-09-08	11:58:00	2	sp6	1.5	CamA2	2	standingclose	0.75	Damaliscus pygargus	Blesbok	Kol_d_01	0	Kolobe_d_Dpy_44
13032	Blesbok	9602	DCIM0167.JPG	20230909\Cam A2	2023-09-08 11:59:01	2	NA	FALSE	FALSE	Kolobe	dry	FALSE	NA	NA	NA	2023-09-08	11:59:00	2	sp6	1	CamA2	1	standingclose	1	Damaliscus pygargus	Blesbok	Kol_d_01	0	Kolobe_d_Dpy_44
13033	Blesbok	9601	DCIM0167.JPG	20230909\Cam A2	2023-09-08 11:59:01	2	NA	FALSE	FALSE	Kolobe	dry	FALSE	NA	NA	NA	2023-09-08	11:59:00	2	sp5	1	CamA2	1	standingclose	1	Damaliscus pygargus	Blesbok	Kol_d_01	0	Kolobe_d_Dpy_44
13034	Blesbok	9604	DCIM0168.JPG	20230909\Cam A2	2023-09-08 11:59:48	3	NA	FALSE	FALSE	Kolobe	dry	FALSE	NA	NA	NA	2023-09-08	11:59:00	2	sp6	1.5	CamA2	1	standingclose	1.5	Damaliscus pygargus	Blesbok	Kol_d_01	0	Kolobe_d_Dpy_44
13035	Blesbok	9603	DCIM0168.JPG	20230909\Cam A2	2023-09-08 11:59:48	3	NA	FALSE	FALSE	Kolobe	dry	FALSE	NA	NA	NA	2023-09-08	11:59:00	2	sp5	1.5	CamA2	1	standingclose	1.5	Damaliscus pygargus	Blesbok	Kol_d_01	0	Kolobe_d_Dpy_44
13036	Blesbok	9605	DCIM0169.JPG	20230909\Cam A2	2023-09-08 12:00:00	3	NA	FALSE	FALSE	Kolobe	dry	FALSE	NA	NA	NA	2023-09-08	12:00:00	2	sp5	1.5	CamA2	2	standingclose	0.75	Damaliscus pygargus	Blesbok	Kol_d_01	0	Kolobe_d_Dpy_44
13037	Blesbok	9606	DCIM0169.JPG	20230909\Cam A2	2023-09-08 12:00:00	3	NA	FALSE	FALSE	Kolobe	dry	FALSE	NA	NA	NA	2023-09-08	12:00:00	2	sp6	1.5	CamA2	2	drinking	0.75	Damaliscus pygargus	Blesbok	Kol_d_01	0	Kolobe_d_Dpy_44
13038	Blesbok	9606	DCIM0169.JPG	20230909\Cam A2	2023-09-08 12:00:00	3	NA	FALSE	FALSE	Kolobe	dry	FALSE	NA	NA	NA	2023-09-08	12:00:00	2	sp6	1.5	CamA2	2	standingclose	0.75	Damaliscus pygargus	Blesbok	Kol_d_01	0	Kolobe_d_Dpy_44
13039	Blesbok	9605	DCIM0169.JPG	20230909\Cam A2	2023-09-08 12:00:00	3	NA	FALSE	FALSE	Kolobe	dry	FALSE	NA	NA	NA	2023-09-08	12:00:00	2	sp5	1.5	CamA2	2	drinking	0.75	Damaliscus pygargus	Blesbok	Kol_d_01	0	Kolobe_d_Dpy_44
13040	Blesbok	9609	DCIM0170.JPG	20230909\Cam A2	2023-09-08 12:01:01	2	NA	FALSE	FALSE	Kolobe	dry	TRUE	NA	NA	NA	2023-09-08	12:01:00	2	sp6	1	CamA2	1	standingclose	1	Damaliscus pygargus	Blesbok	Kol_d_01	0	Kolobe_d_Dpy_44
13041	Blesbok	9608	DCIM0170.JPG	20230909\Cam A2	2023-09-08 12:01:01	2	NA	FALSE	FALSE	Kolobe	dry	TRUE	NA	NA	NA	2023-09-08	12:01:00	2	sp5	1	CamA2	1	standingclose	1	Damaliscus pygargus	Blesbok	Kol_d_01	0	Kolobe_d_Dpy_44
13042	Blesbok	9610	DCIM0171.JPG	20230909\Cam A2	2023-09-08 12:02:01	2	NA	FALSE	FALSE	Kolobe	dry	FALSE	NA	NA	NA	2023-09-08	12:02:00	2	sp5	1	CamA2	2	drinking	0.5	Damaliscus pygargus	Blesbok	Kol_d_01	0	Kolobe_d_Dpy_44
13043	Blesbok	9611	DCIM0171.JPG	20230909\Cam A2	2023-09-08 12:02:01	2	NA	FALSE	FALSE	Kolobe	dry	FALSE	NA	NA	NA	2023-09-08	12:02:00	2	sp6	1	CamA2	2	drinking	0.5	Damaliscus pygargus	Blesbok	Kol_d_01	0	Kolobe_d_Dpy_44
13044	Blesbok	9611	DCIM0171.JPG	20230909\Cam A2	2023-09-08 12:02:01	2	NA	FALSE	FALSE	Kolobe	dry	FALSE	NA	NA	NA	2023-09-08	12:02:00	2	sp6	1	CamA2	2	standingclose	0.5	Damaliscus pygargus	Blesbok	Kol_d_01	0	Kolobe_d_Dpy_44
13045	Blesbok	9610	DCIM0171.JPG	20230909\Cam A2	2023-09-08 12:02:01	2	NA	FALSE	FALSE	Kolobe	dry	FALSE	NA	NA	NA	2023-09-08	12:02:00	2	sp5	1	CamA2	2	standingclose	0.5	Damaliscus pygargus	Blesbok	Kol_d_01	0	Kolobe_d_Dpy_44
13046	Blesbok	9614	DCIM0172.JPG	20230909\Cam A2	2023-09-08 12:03:01	2	NA	FALSE	FALSE	Kolobe	dry	FALSE	NA	NA	NA	2023-09-08	12:03:00	2	sp6	1	CamA2	2	standingclose	0.5	Damaliscus pygargus	Blesbok	Kol_d_01	0	Kolobe_d_Dpy_44
13047	Blesbok	9614	DCIM0172.JPG	20230909\Cam A2	2023-09-08 12:03:01	2	NA	FALSE	FALSE	Kolobe	dry	FALSE	NA	NA	NA	2023-09-08	12:03:00	2	sp6	1	CamA2	2	drinking	0.5	Damaliscus pygargus	Blesbok	Kol_d_01	0	Kolobe_d_Dpy_44
13048	Blesbok	9613	DCIM0172.JPG	20230909\Cam A2	2023-09-08 12:03:01	2	NA	FALSE	FALSE	Kolobe	dry	FALSE	NA	NA	NA	2023-09-08	12:03:00	2	sp5	1	CamA2	2	drinking	0.5	Damaliscus pygargus	Blesbok	Kol_d_01	0	Kolobe_d_Dpy_44
13049	Blesbok	9613	DCIM0172.JPG	20230909\Cam A2	2023-09-08 12:03:01	2	NA	FALSE	FALSE	Kolobe	dry	FALSE	NA	NA	NA	2023-09-08	12:03:00	2	sp5	1	CamA2	2	standingclose	0.5	Damaliscus pygargus	Blesbok	Kol_d_01	0	Kolobe_d_Dpy_44
13050	Blesbok	9630	DCIM0240.JPG	20230909\Cam A2	2023-09-08 13:11:01	1	NA	FALSE	FALSE	Kolobe	dry	FALSE	NA	NA	NA	2023-09-08	13:11:00	1	sp7	1	CamA2	1	standingclose	1	Damaliscus pygargus	Blesbok	Kol_d_01	0	Kolobe_d_Dpy_45
13051	Blesbok	9632	DCIM0241.JPG	20230909\Cam A2	2023-09-08 13:12:01	1	NA	FALSE	FALSE	Kolobe	dry	FALSE	NA	NA	NA	2023-09-08	13:12:00	1	sp6	1	CamA2	1	standingclose	1	Damaliscus pygargus	Blesbok	Kol_d_01	0	Kolobe_d_Dpy_45
13052	Blesbok	9633	DCIM0242.JPG	20230909\Cam A2	2023-09-08 13:13:01	3	NA	FALSE	FALSE	Kolobe	dry	TRUE	NA	NA	NA	2023-09-08	13:13:00	1	sp6	3	CamA2	2	drinking	1.5	Damaliscus pygargus	Blesbok	Kol_d_01	0	Kolobe_d_Dpy_45
13053	Blesbok	9633	DCIM0242.JPG	20230909\Cam A2	2023-09-08 13:13:01	3	NA	FALSE	FALSE	Kolobe	dry	TRUE	NA	NA	NA	2023-09-08	13:13:00	1	sp6	3	CamA2	2	standingclose	1.5	Damaliscus pygargus	Blesbok	Kol_d_01	0	Kolobe_d_Dpy_45
13054	Blesbok	9634	DCIM0243.JPG	20230909\Cam A2	2023-09-08 13:14:01	8	NA	FALSE	FALSE	Kolobe	dry	FALSE	NA	NA	NA	2023-09-08	13:14:00	1	sp6	8	CamA2	2	standingclose	4	Damaliscus pygargus	Blesbok	Kol_d_01	0	Kolobe_d_Dpy_45
13055	Blesbok	9634	DCIM0243.JPG	20230909\Cam A2	2023-09-08 13:14:01	8	NA	FALSE	FALSE	Kolobe	dry	FALSE	NA	NA	NA	2023-09-08	13:14:00	1	sp6	8	CamA2	2	drinking	4	Damaliscus pygargus	Blesbok	Kol_d_01	0	Kolobe_d_Dpy_45
13056	Blesbok	9636	DCIM0244.JPG	20230909\Cam A2	2023-09-08 13:15:01	8	NA	FALSE	FALSE	Kolobe	dry	FALSE	NA	NA	NA	2023-09-08	13:15:00	1	sp6	8	CamA2	2	drinking	4	Damaliscus pygargus	Blesbok	Kol_d_01	0	Kolobe_d_Dpy_45
13057	Blesbok	9636	DCIM0244.JPG	20230909\Cam A2	2023-09-08 13:15:01	8	NA	FALSE	FALSE	Kolobe	dry	FALSE	NA	NA	NA	2023-09-08	13:15:00	1	sp6	8	CamA2	2	standingclose	4	Damaliscus pygargus	Blesbok	Kol_d_01	0	Kolobe_d_Dpy_45
13058	Blesbok	9641	DCIM0245.JPG	20230909\Cam A2	2023-09-08 13:16:01	7	NA	FALSE	FALSE	Kolobe	dry	FALSE	NA	NA	NA	2023-09-08	13:16:00	2	sp7	3.5	CamA2	2	standingclose	1.75	Damaliscus pygargus	Blesbok	Kol_d_01	0	Kolobe_d_Dpy_45
13059	Blesbok	9640	DCIM0245.JPG	20230909\Cam A2	2023-09-08 13:16:01	7	NA	FALSE	FALSE	Kolobe	dry	FALSE	NA	NA	NA	2023-09-08	13:16:00	2	sp6	3.5	CamA2	2	drinking	1.75	Damaliscus pygargus	Blesbok	Kol_d_01	0	Kolobe_d_Dpy_45
13060	Blesbok	9641	DCIM0245.JPG	20230909\Cam A2	2023-09-08 13:16:01	7	NA	FALSE	FALSE	Kolobe	dry	FALSE	NA	NA	NA	2023-09-08	13:16:00	2	sp7	3.5	CamA2	2	drinking	1.75	Damaliscus pygargus	Blesbok	Kol_d_01	0	Kolobe_d_Dpy_45
13061	Blesbok	9640	DCIM0245.JPG	20230909\Cam A2	2023-09-08 13:16:01	7	NA	FALSE	FALSE	Kolobe	dry	FALSE	NA	NA	NA	2023-09-08	13:16:00	2	sp6	3.5	CamA2	2	standingclose	1.75	Damaliscus pygargus	Blesbok	Kol_d_01	0	Kolobe_d_Dpy_45
13062	Blesbok	9643	DCIM0246.JPG	20230909\Cam A2	2023-09-08 13:17:01	3	NA	FALSE	FALSE	Kolobe	dry	FALSE	NA	NA	NA	2023-09-08	13:17:00	1	sp6	3	CamA2	2	drinking	1.5	Damaliscus pygargus	Blesbok	Kol_d_01	0	Kolobe_d_Dpy_45
13063	Blesbok	9643	DCIM0246.JPG	20230909\Cam A2	2023-09-08 13:17:01	3	NA	FALSE	FALSE	Kolobe	dry	FALSE	NA	NA	NA	2023-09-08	13:17:00	1	sp6	3	CamA2	2	standingclose	1.5	Damaliscus pygargus	Blesbok	Kol_d_01	0	Kolobe_d_Dpy_45
13064	Blesbok	9645	DCIM0247.JPG	20230909\Cam A2	2023-09-08 13:18:01	3	NA	FALSE	FALSE	Kolobe	dry	FALSE	NA	NA	NA	2023-09-08	13:18:00	1	sp7	3	CamA2	1	standingclose	3	Damaliscus pygargus	Blesbok	Kol_d_01	0	Kolobe_d_Dpy_45
13065	Blesbok	9763	DCIM0467.JPG	20230909\Cam A2	2023-09-08 16:58:01	4	NA	FALSE	FALSE	Kolobe	dry	FALSE	NA	NA	NA	2023-09-08	16:58:00	1	sp1	4	CamA2	2	feetdrink	2	Damaliscus pygargus	Blesbok	Kol_d_01	0	Kolobe_d_Dpy_46
13066	Blesbok	9763	DCIM0467.JPG	20230909\Cam A2	2023-09-08 16:58:01	4	NA	FALSE	FALSE	Kolobe	dry	FALSE	NA	NA	NA	2023-09-08	16:58:00	1	sp1	4	CamA2	2	feetinwater	2	Damaliscus pygargus	Blesbok	Kol_d_01	0	Kolobe_d_Dpy_46
13067	Blesbok	2833	DCIM0468.JPG	20230909\Cam A2	2023-09-08 16:59:01	3	NA	FALSE	FALSE	Kolobe	dry	FALSE	NA	NA	NA	2023-09-08	16:59:00	1	sp1	3	CamA2	3	standingclose	1	Damaliscus pygargus	Blesbok	Kol_d_01	0	Kolobe_d_Dpy_46
13068	Blesbok	2833	DCIM0468.JPG	20230909\Cam A2	2023-09-08 16:59:01	3	NA	FALSE	FALSE	Kolobe	dry	FALSE	NA	NA	NA	2023-09-08	16:59:00	1	sp1	3	CamA2	3	feetinwater	1	Damaliscus pygargus	Blesbok	Kol_d_01	0	Kolobe_d_Dpy_46
13069	Blesbok	2833	DCIM0468.JPG	20230909\Cam A2	2023-09-08 16:59:01	3	NA	FALSE	FALSE	Kolobe	dry	FALSE	NA	NA	NA	2023-09-08	16:59:00	1	sp1	3	CamA2	3	drinking	1	Damaliscus pygargus	Blesbok	Kol_d_01	0	Kolobe_d_Dpy_46
13070	Blesbok	9764	DCIM0465.JPG	20230909\Cam A1	2023-09-08 17:00:01	1	NA	FALSE	FALSE	Kolobe	dry	TRUE	NA	NA	NA	2023-09-08	17:00:00	1	sp8	1	CamA1	1	standingclose	1	Damaliscus pygargus	Blesbok	Kol_d_01	0	Kolobe_d_Dpy_46
13071	Blesbok	9825	DCIM0500.JPG	20230909\Cam A1	2023-09-08 17:35:01	4	NA	FALSE	FALSE	Kolobe	dry	FALSE	NA	NA	NA	2023-09-08	17:35:00	1	sp3	4	CamA1	3	drinking	1.33333333333333	Damaliscus pygargus	Blesbok	Kol_d_01	0	Kolobe_d_Dpy_47
13072	Blesbok	9825	DCIM0500.JPG	20230909\Cam A1	2023-09-08 17:35:01	4	NA	FALSE	FALSE	Kolobe	dry	FALSE	NA	NA	NA	2023-09-08	17:35:00	1	sp3	4	CamA1	3	standingclose	1.33333333333333	Damaliscus pygargus	Blesbok	Kol_d_01	0	Kolobe_d_Dpy_47
13073	Blesbok	9825	DCIM0500.JPG	20230909\Cam A1	2023-09-08 17:35:01	4	NA	FALSE	FALSE	Kolobe	dry	FALSE	NA	NA	NA	2023-09-08	17:35:00	1	sp3	4	CamA1	3	feetdrink	1.33333333333333	Damaliscus pygargus	Blesbok	Kol_d_01	0	Kolobe_d_Dpy_47
13074	Blesbok	9826	DCIM0501.JPG	20230909\Cam A1	2023-09-08 17:36:01	1	NA	FALSE	FALSE	Kolobe	dry	FALSE	NA	NA	NA	2023-09-08	17:36:00	1	sp3	1	CamA1	1	standingclose	1	Damaliscus pygargus	Blesbok	Kol_d_01	0	Kolobe_d_Dpy_47
13075	Blesbok	9838	DCIM0508.JPG	20230909\Cam A2	2023-09-08 17:39:01	1	NA	FALSE	FALSE	Kolobe	dry	FALSE	NA	NA	NA	2023-09-08	17:39:00	1	sp8	1	CamA2	1	feetinwater	1	Damaliscus pygargus	Blesbok	Kol_d_01	0	Kolobe_d_Dpy_47
13076	Blesbok	9989	DCIM1252.JPG	20230909\Cam A1	2023-09-09 06:07:01	1	NA	FALSE	FALSE	Kolobe	dry	FALSE	NA	NA	NA	2023-09-09	06:07:00	1	sp1	1	CamA1	1	standingclose	1	Damaliscus pygargus	Blesbok	Kol_d_01	0	Kolobe_d_Dpy_48
13077	Blesbok	9991	DCIM1258.JPG	20230909\Cam A2	2023-09-09 06:08:01	1	NA	FALSE	FALSE	Kolobe	dry	FALSE	NA	NA	NA	2023-09-09	06:08:00	1	sp8	1	CamA2	1	standingclose	1	Damaliscus pygargus	Blesbok	Kol_d_01	0	Kolobe_d_Dpy_48
13078	Blesbok	9990	DCIM1253.JPG	20230909\Cam A1	2023-09-09 06:08:01	1	NA	FALSE	FALSE	Kolobe	dry	FALSE	NA	NA	NA	2023-09-09	06:08:00	1	sp1	1	CamA1	1	standingclose	1	Damaliscus pygargus	Blesbok	Kol_d_01	0	Kolobe_d_Dpy_48
13079	Blesbok	9992	DCIM1259.JPG	20230909\Cam A2	2023-09-09 06:09:01	1	NA	FALSE	FALSE	Kolobe	dry	FALSE	NA	NA	NA	2023-09-09	06:09:00	1	sp8	1	CamA2	1	drinking	1	Damaliscus pygargus	Blesbok	Kol_d_01	0	Kolobe_d_Dpy_48
13080	Blesbok	9993	DCIM1260.JPG	20230909\Cam A2	2023-09-09 06:10:01	1	NA	FALSE	FALSE	Kolobe	dry	FALSE	NA	NA	NA	2023-09-09	06:10:00	1	sp8	1	CamA2	1	standingclose	1	Damaliscus pygargus	Blesbok	Kol_d_01	0	Kolobe_d_Dpy_48
13081	Blesbok	9994	DCIM1256.JPG	20230909\Cam A1	2023-09-09 06:11:01	1	NA	FALSE	FALSE	Kolobe	dry	FALSE	NA	NA	NA	2023-09-09	06:11:00	1	sp1	1	CamA1	1	standingclose	1	Damaliscus pygargus	Blesbok	Kol_d_01	0	Kolobe_d_Dpy_48
13082	Blesbok	9995	DCIM1257.JPG	20230909\Cam A1	2023-09-09 06:12:01	1	NA	FALSE	FALSE	Kolobe	dry	FALSE	NA	NA	NA	2023-09-09	06:12:00	1	sp1	1	CamA1	1	standingclose	1	Damaliscus pygargus	Blesbok	Kol_d_01	0	Kolobe_d_Dpy_48
13083	Blesbok	9996	DCIM1258.JPG	20230909\Cam A1	2023-09-09 06:13:01	1	NA	FALSE	FALSE	Kolobe	dry	FALSE	NA	NA	NA	2023-09-09	06:13:00	1	sp1	1	CamA1	1	standingclose	1	Damaliscus pygargus	Blesbok	Kol_d_01	0	Kolobe_d_Dpy_48
13084	Blesbok	9997	DCIM1259.JPG	20230909\Cam A1	2023-09-09 06:14:01	1	NA	FALSE	FALSE	Kolobe	dry	FALSE	NA	NA	NA	2023-09-09	06:14:00	1	sp1	1	CamA1	1	standingclose	1	Damaliscus pygargus	Blesbok	Kol_d_01	0	Kolobe_d_Dpy_48
13085	Blesbok	9998	DCIM1260.JPG	20230909\Cam A1	2023-09-09 06:15:01	1	NA	FALSE	FALSE	Kolobe	dry	FALSE	NA	NA	NA	2023-09-09	06:15:00	1	sp1	1	CamA1	1	standingclose	1	Damaliscus pygargus	Blesbok	Kol_d_01	0	Kolobe_d_Dpy_48
13086	Blesbok	9999	DCIM1265.JPG	20230909\Cam A2	2023-09-09 06:15:01	1	NA	FALSE	FALSE	Kolobe	dry	FALSE	NA	NA	NA	2023-09-09	06:15:00	1	sp8	1	CamA2	1	standingclose	1	Damaliscus pygargus	Blesbok	Kol_d_01	0	Kolobe_d_Dpy_48
13087	Blesbok	10000	DCIM1268.JPG	20230909\Cam A2	2023-09-09 06:18:01	1	NA	FALSE	FALSE	Kolobe	dry	FALSE	NA	NA	NA	2023-09-09	06:18:00	1	sp8	1	CamA2	1	standingclose	1	Damaliscus pygargus	Blesbok	Kol_d_01	0	Kolobe_d_Dpy_48
13088	Blesbok	10001	DCIM1269.JPG	20230909\Cam A2	2023-09-09 06:19:01	1	NA	FALSE	FALSE	Kolobe	dry	FALSE	NA	NA	NA	2023-09-09	06:19:00	1	sp1	1	CamA2	1	drinking	1	Damaliscus pygargus	Blesbok	Kol_d_01	0	Kolobe_d_Dpy_48
13089	Blesbok	2834	DCIM1265.JPG	20230909\Cam A1	2023-09-09 06:20:01	1	NA	FALSE	FALSE	Kolobe	dry	FALSE	NA	NA	NA	2023-09-09	06:20:00	1	sp1	1	CamA1	1	standingclose	1	Damaliscus pygargus	Blesbok	Kol_d_01	0	Kolobe_d_Dpy_48
13090	Blesbok	2835	DCIM1266.JPG	20230909\Cam A1	2023-09-09 06:21:01	1	NA	FALSE	FALSE	Kolobe	dry	FALSE	NA	NA	NA	2023-09-09	06:21:00	1	sp1	1	CamA1	1	standingclose	1	Damaliscus pygargus	Blesbok	Kol_d_01	0	Kolobe_d_Dpy_48
13091	Blesbok	2836	DCIM1272.JPG	20230909\Cam A2	2023-09-09 06:22:01	1	NA	FALSE	FALSE	Kolobe	dry	FALSE	NA	NA	NA	2023-09-09	06:22:00	1	sp1	1	CamA2	1	feetdrink	1	Damaliscus pygargus	Blesbok	Kol_d_01	0	Kolobe_d_Dpy_48
13092	Blesbok	10002	DCIM1268.JPG	20230909\Cam A1	2023-09-09 06:23:01	1	NA	FALSE	FALSE	Kolobe	dry	FALSE	NA	NA	NA	2023-09-09	06:23:00	1	sp1	1	CamA1	1	standingclose	1	Damaliscus pygargus	Blesbok	Kol_d_01	0	Kolobe_d_Dpy_48
13093	Blesbok	10004	DCIM1277.JPG	20230909\Cam A2	2023-09-09 06:27:01	1	NA	FALSE	FALSE	Kolobe	dry	FALSE	NA	NA	NA	2023-09-09	06:27:00	1	sp7	1	CamA2	1	standingclose	1	Damaliscus pygargus	Blesbok	Kol_d_01	0	Kolobe_d_Dpy_48
13094	Blesbok	10005	DCIM1278.JPG	20230909\Cam A2	2023-09-09 06:28:01	4	NA	FALSE	FALSE	Kolobe	dry	TRUE	NA	NA	NA	2023-09-09	06:28:00	1	sp7	4	CamA2	1	standingclose	4	Damaliscus pygargus	Blesbok	Kol_d_01	0	Kolobe_d_Dpy_48
13095	Blesbok	10007	DCIM1279.JPG	20230909\Cam A2	2023-09-09 06:29:01	5	NA	FALSE	FALSE	Kolobe	dry	FALSE	NA	NA	NA	2023-09-09	06:29:00	2	sp7	2.5	CamA2	2	drinking	1.25	Damaliscus pygargus	Blesbok	Kol_d_01	0	Kolobe_d_Dpy_48
13096	Blesbok	10007	DCIM1279.JPG	20230909\Cam A2	2023-09-09 06:29:01	5	NA	FALSE	FALSE	Kolobe	dry	FALSE	NA	NA	NA	2023-09-09	06:29:00	2	sp7	2.5	CamA2	2	standingclose	1.25	Damaliscus pygargus	Blesbok	Kol_d_01	0	Kolobe_d_Dpy_48
13097	Blesbok	10006	DCIM1279.JPG	20230909\Cam A2	2023-09-09 06:29:01	5	NA	FALSE	FALSE	Kolobe	dry	FALSE	NA	NA	NA	2023-09-09	06:29:00	2	sp6	2.5	CamA2	2	drinking	1.25	Damaliscus pygargus	Blesbok	Kol_d_01	0	Kolobe_d_Dpy_48
13098	Blesbok	10006	DCIM1279.JPG	20230909\Cam A2	2023-09-09 06:29:01	5	NA	FALSE	FALSE	Kolobe	dry	FALSE	NA	NA	NA	2023-09-09	06:29:00	2	sp6	2.5	CamA2	2	standingclose	1.25	Damaliscus pygargus	Blesbok	Kol_d_01	0	Kolobe_d_Dpy_48
13099	Blesbok	10009	DCIM1280.JPG	20230909\Cam A2	2023-09-09 06:30:01	6	NA	FALSE	FALSE	Kolobe	dry	TRUE	NA	NA	NA	2023-09-09	06:30:00	2	sp7	3	CamA2	2	drinking	1.5	Damaliscus pygargus	Blesbok	Kol_d_01	0	Kolobe_d_Dpy_48
13100	Blesbok	10009	DCIM1280.JPG	20230909\Cam A2	2023-09-09 06:30:01	6	NA	FALSE	FALSE	Kolobe	dry	TRUE	NA	NA	NA	2023-09-09	06:30:00	2	sp7	3	CamA2	2	standingclose	1.5	Damaliscus pygargus	Blesbok	Kol_d_01	0	Kolobe_d_Dpy_48
13101	Blesbok	10008	DCIM1280.JPG	20230909\Cam A2	2023-09-09 06:30:01	6	NA	FALSE	FALSE	Kolobe	dry	TRUE	NA	NA	NA	2023-09-09	06:30:00	2	sp6	3	CamA2	2	standingclose	1.5	Damaliscus pygargus	Blesbok	Kol_d_01	0	Kolobe_d_Dpy_48
13102	Blesbok	10008	DCIM1280.JPG	20230909\Cam A2	2023-09-09 06:30:01	6	NA	FALSE	FALSE	Kolobe	dry	TRUE	NA	NA	NA	2023-09-09	06:30:00	2	sp6	3	CamA2	2	drinking	1.5	Damaliscus pygargus	Blesbok	Kol_d_01	0	Kolobe_d_Dpy_48
13103	Blesbok	10012	DCIM1281.JPG	20230909\Cam A2	2023-09-09 06:31:01	6	NA	FALSE	FALSE	Kolobe	dry	FALSE	NA	NA	NA	2023-09-09	06:31:00	4	sp7	1.5	CamA2	3	drinking	0.5	Damaliscus pygargus	Blesbok	Kol_d_01	0	Kolobe_d_Dpy_48
13104	Blesbok	10011	DCIM1281.JPG	20230909\Cam A2	2023-09-09 06:31:01	6	NA	FALSE	FALSE	Kolobe	dry	FALSE	NA	NA	NA	2023-09-09	06:31:00	4	sp6	1.5	CamA2	3	drinking	0.5	Damaliscus pygargus	Blesbok	Kol_d_01	0	Kolobe_d_Dpy_48
13105	Blesbok	10010	DCIM1281.JPG	20230909\Cam A2	2023-09-09 06:31:01	6	NA	FALSE	FALSE	Kolobe	dry	FALSE	NA	NA	NA	2023-09-09	06:31:00	4	sp1	1.5	CamA2	3	drinking	0.5	Damaliscus pygargus	Blesbok	Kol_d_01	0	Kolobe_d_Dpy_48
13106	Blesbok	10011	DCIM1281.JPG	20230909\Cam A2	2023-09-09 06:31:01	6	NA	FALSE	FALSE	Kolobe	dry	FALSE	NA	NA	NA	2023-09-09	06:31:00	4	sp6	1.5	CamA2	3	standingclose	0.5	Damaliscus pygargus	Blesbok	Kol_d_01	0	Kolobe_d_Dpy_48
13107	Blesbok	10010	DCIM1281.JPG	20230909\Cam A2	2023-09-09 06:31:01	6	NA	FALSE	FALSE	Kolobe	dry	FALSE	NA	NA	NA	2023-09-09	06:31:00	4	sp1	1.5	CamA2	3	feetdrink	0.5	Damaliscus pygargus	Blesbok	Kol_d_01	0	Kolobe_d_Dpy_48
13108	Blesbok	10012	DCIM1281.JPG	20230909\Cam A2	2023-09-09 06:31:01	6	NA	FALSE	FALSE	Kolobe	dry	FALSE	NA	NA	NA	2023-09-09	06:31:00	4	sp7	1.5	CamA2	3	standingclose	0.5	Damaliscus pygargus	Blesbok	Kol_d_01	0	Kolobe_d_Dpy_48
13109	Blesbok	10012	DCIM1281.JPG	20230909\Cam A2	2023-09-09 06:31:01	6	NA	FALSE	FALSE	Kolobe	dry	FALSE	NA	NA	NA	2023-09-09	06:31:00	4	sp7	1.5	CamA2	3	feetdrink	0.5	Damaliscus pygargus	Blesbok	Kol_d_01	0	Kolobe_d_Dpy_48
13110	Blesbok	10011	DCIM1281.JPG	20230909\Cam A2	2023-09-09 06:31:01	6	NA	FALSE	FALSE	Kolobe	dry	FALSE	NA	NA	NA	2023-09-09	06:31:00	4	sp6	1.5	CamA2	3	feetdrink	0.5	Damaliscus pygargus	Blesbok	Kol_d_01	0	Kolobe_d_Dpy_48
13111	Blesbok	10010	DCIM1281.JPG	20230909\Cam A2	2023-09-09 06:31:01	6	NA	FALSE	FALSE	Kolobe	dry	FALSE	NA	NA	NA	2023-09-09	06:31:00	4	sp1	1.5	CamA2	3	standingclose	0.5	Damaliscus pygargus	Blesbok	Kol_d_01	0	Kolobe_d_Dpy_48
13112	Blesbok	10013	DCIM1281.JPG	20230909\Cam A2	2023-09-09 06:31:01	6	NA	FALSE	FALSE	Kolobe	dry	FALSE	NA	NA	NA	2023-09-09	06:31:00	4	sp8	1.5	CamA2	3	feetdrink	0.5	Damaliscus pygargus	Blesbok	Kol_d_01	0	Kolobe_d_Dpy_48
13113	Blesbok	10013	DCIM1281.JPG	20230909\Cam A2	2023-09-09 06:31:01	6	NA	FALSE	FALSE	Kolobe	dry	FALSE	NA	NA	NA	2023-09-09	06:31:00	4	sp8	1.5	CamA2	3	drinking	0.5	Damaliscus pygargus	Blesbok	Kol_d_01	0	Kolobe_d_Dpy_48
13114	Blesbok	10013	DCIM1281.JPG	20230909\Cam A2	2023-09-09 06:31:01	6	NA	FALSE	FALSE	Kolobe	dry	FALSE	NA	NA	NA	2023-09-09	06:31:00	4	sp8	1.5	CamA2	3	standingclose	0.5	Damaliscus pygargus	Blesbok	Kol_d_01	0	Kolobe_d_Dpy_48
13115	Blesbok	10015	DCIM1282.JPG	20230909\Cam A2	2023-09-09 06:32:01	9	NA	FALSE	FALSE	Kolobe	dry	FALSE	NA	NA	NA	2023-09-09	06:32:00	3	sp7	3	CamA2	2	standingclose	1.5	Damaliscus pygargus	Blesbok	Kol_d_01	0	Kolobe_d_Dpy_48
13116	Blesbok	10016	DCIM1282.JPG	20230909\Cam A2	2023-09-09 06:32:01	9	NA	FALSE	FALSE	Kolobe	dry	FALSE	NA	NA	NA	2023-09-09	06:32:00	3	sp8	3	CamA2	2	drinking	1.5	Damaliscus pygargus	Blesbok	Kol_d_01	0	Kolobe_d_Dpy_48
13117	Blesbok	10014	DCIM1282.JPG	20230909\Cam A2	2023-09-09 06:32:01	9	NA	FALSE	FALSE	Kolobe	dry	FALSE	NA	NA	NA	2023-09-09	06:32:00	3	sp6	3	CamA2	2	drinking	1.5	Damaliscus pygargus	Blesbok	Kol_d_01	0	Kolobe_d_Dpy_48
13118	Blesbok	10016	DCIM1282.JPG	20230909\Cam A2	2023-09-09 06:32:01	9	NA	FALSE	FALSE	Kolobe	dry	FALSE	NA	NA	NA	2023-09-09	06:32:00	3	sp8	3	CamA2	2	standingclose	1.5	Damaliscus pygargus	Blesbok	Kol_d_01	0	Kolobe_d_Dpy_48
13119	Blesbok	10015	DCIM1282.JPG	20230909\Cam A2	2023-09-09 06:32:01	9	NA	FALSE	FALSE	Kolobe	dry	FALSE	NA	NA	NA	2023-09-09	06:32:00	3	sp7	3	CamA2	2	drinking	1.5	Damaliscus pygargus	Blesbok	Kol_d_01	0	Kolobe_d_Dpy_48
13120	Blesbok	10014	DCIM1282.JPG	20230909\Cam A2	2023-09-09 06:32:01	9	NA	FALSE	FALSE	Kolobe	dry	FALSE	NA	NA	NA	2023-09-09	06:32:00	3	sp6	3	CamA2	2	standingclose	1.5	Damaliscus pygargus	Blesbok	Kol_d_01	0	Kolobe_d_Dpy_48
13121	Blesbok	10017	DCIM1283.JPG	20230909\Cam A2	2023-09-09 06:33:01	2	NA	FALSE	FALSE	Kolobe	dry	FALSE	NA	NA	NA	2023-09-09	06:33:00	1	sp7	2	CamA2	1	standingclose	2	Damaliscus pygargus	Blesbok	Kol_d_01	0	Kolobe_d_Dpy_48
13122	Blesbok	2837	DCIM1282.JPG	20230909\Cam A1	2023-09-09 06:37:01	5	NA	FALSE	FALSE	Kolobe	dry	FALSE	NA	NA	NA	2023-09-09	06:37:00	1	sp1	5	CamA1	1	standingclose	5	Damaliscus pygargus	Blesbok	Kol_d_01	0	Kolobe_d_Dpy_48
13123	Blesbok	2838	DCIM1283.JPG	20230909\Cam A1	2023-09-09 06:38:01	5	NA	FALSE	FALSE	Kolobe	dry	FALSE	NA	NA	NA	2023-09-09	06:38:00	1	sp1	5	CamA1	1	standingclose	5	Damaliscus pygargus	Blesbok	Kol_d_01	0	Kolobe_d_Dpy_48
13124	Blesbok	2839	DCIM1284.JPG	20230909\Cam A1	2023-09-09 06:39:01	7	NA	FALSE	FALSE	Kolobe	dry	FALSE	NA	NA	NA	2023-09-09	06:39:00	1	sp1	7	CamA1	2	drinking	3.5	Damaliscus pygargus	Blesbok	Kol_d_01	0	Kolobe_d_Dpy_48
13125	Blesbok	2839	DCIM1284.JPG	20230909\Cam A1	2023-09-09 06:39:01	7	NA	FALSE	FALSE	Kolobe	dry	FALSE	NA	NA	NA	2023-09-09	06:39:00	1	sp1	7	CamA1	2	standingclose	3.5	Damaliscus pygargus	Blesbok	Kol_d_01	0	Kolobe_d_Dpy_48
13126	Blesbok	10020	DCIM1285.JPG	20230909\Cam A1	2023-09-09 06:40:01	5	NA	FALSE	FALSE	Kolobe	dry	FALSE	NA	NA	NA	2023-09-09	06:40:00	1	sp1	5	CamA1	2	standingclose	2.5	Damaliscus pygargus	Blesbok	Kol_d_01	0	Kolobe_d_Dpy_48
13127	Blesbok	10020	DCIM1285.JPG	20230909\Cam A1	2023-09-09 06:40:01	5	NA	FALSE	FALSE	Kolobe	dry	FALSE	NA	NA	NA	2023-09-09	06:40:00	1	sp1	5	CamA1	2	drinking	2.5	Damaliscus pygargus	Blesbok	Kol_d_01	0	Kolobe_d_Dpy_48
13128	Blesbok	10022	DCIM1286.JPG	20230909\Cam A1	2023-09-09 06:41:01	2	NA	FALSE	FALSE	Kolobe	dry	FALSE	NA	NA	NA	2023-09-09	06:41:00	2	sp2	1	CamA1	1	standingclose	1	Damaliscus pygargus	Blesbok	Kol_d_01	0	Kolobe_d_Dpy_48
13129	Blesbok	10021	DCIM1286.JPG	20230909\Cam A1	2023-09-09 06:41:01	2	NA	FALSE	FALSE	Kolobe	dry	FALSE	NA	NA	NA	2023-09-09	06:41:00	2	sp1	1	CamA1	1	standingclose	1	Damaliscus pygargus	Blesbok	Kol_d_01	0	Kolobe_d_Dpy_48
13130	Blesbok	10023	DCIM1287.JPG	20230909\Cam A1	2023-09-09 06:42:01	3	NA	FALSE	FALSE	Kolobe	dry	FALSE	NA	NA	NA	2023-09-09	06:42:00	1	sp1	3	CamA1	1	standingclose	3	Damaliscus pygargus	Blesbok	Kol_d_01	0	Kolobe_d_Dpy_48
13131	Blesbok	10047	DCIM1312.JPG	20230909\Cam A1	2023-09-09 07:07:02	2	NA	FALSE	FALSE	Kolobe	dry	TRUE	NA	NA	NA	2023-09-09	07:07:00	2	sp3	1	CamA1	1	drinking	1	Damaliscus pygargus	Blesbok	Kol_d_01	0	Kolobe_d_Dpy_48
13132	Blesbok	10046	DCIM1312.JPG	20230909\Cam A1	2023-09-09 07:07:02	2	NA	FALSE	FALSE	Kolobe	dry	TRUE	NA	NA	NA	2023-09-09	07:07:00	2	sp2	1	CamA1	1	drinking	1	Damaliscus pygargus	Blesbok	Kol_d_01	0	Kolobe_d_Dpy_48
13133	Blesbok	10049	DCIM1313.JPG	20230909\Cam A1	2023-09-09 07:08:02	1	NA	FALSE	FALSE	Kolobe	dry	FALSE	NA	NA	NA	2023-09-09	07:08:00	1	sp3	1	CamA1	1	standingclose	1	Damaliscus pygargus	Blesbok	Kol_d_01	0	Kolobe_d_Dpy_48
13134	Blesbok	10050	DCIM1314.JPG	20230909\Cam A1	2023-09-09 07:09:02	1	NA	FALSE	FALSE	Kolobe	dry	FALSE	NA	NA	NA	2023-09-09	07:09:00	1	sp2	1	CamA1	1	drinking	1	Damaliscus pygargus	Blesbok	Kol_d_01	0	Kolobe_d_Dpy_48
13135	Blesbok	10076	DCIM1321.JPG	20230909\Cam A1	2023-09-09 07:16:02	2	NA	FALSE	FALSE	Kolobe	dry	FALSE	NA	NA	NA	2023-09-09	07:16:00	2	sp1	1	CamA1	1	standingclose	1	Damaliscus pygargus	Blesbok	Kol_d_01	0	Kolobe_d_Dpy_48
13136	Blesbok	10077	DCIM1321.JPG	20230909\Cam A1	2023-09-09 07:16:02	2	NA	FALSE	FALSE	Kolobe	dry	FALSE	NA	NA	NA	2023-09-09	07:16:00	2	sp2	1	CamA1	1	standingclose	1	Damaliscus pygargus	Blesbok	Kol_d_01	0	Kolobe_d_Dpy_48
13137	Blesbok	10079	DCIM1327.JPG	20230909\Cam A2	2023-09-09 07:17:01	1	NA	FALSE	FALSE	Kolobe	dry	FALSE	NA	NA	NA	2023-09-09	07:17:00	1	sp8	1	CamA2	1	drinking	1	Damaliscus pygargus	Blesbok	Kol_d_01	0	Kolobe_d_Dpy_48
13138	Blesbok	10091	DCIM1331.JPG	20230909\Cam A2	2023-09-09 07:21:01	1	NA	FALSE	FALSE	Kolobe	dry	FALSE	NA	NA	NA	2023-09-09	07:21:00	1	sp5	1	CamA2	1	standingclose	1	Damaliscus pygargus	Blesbok	Kol_d_01	0	Kolobe_d_Dpy_48
13139	Blesbok	10097	DCIM1332.JPG	20230909\Cam A2	2023-09-09 07:22:01	1	NA	FALSE	FALSE	Kolobe	dry	FALSE	NA	NA	NA	2023-09-09	07:22:00	1	sp5	1	CamA2	1	drinking	1	Damaliscus pygargus	Blesbok	Kol_d_01	0	Kolobe_d_Dpy_48
13140	Blesbok	10106	DCIM1354.JPG	20230909\Cam A2	2023-09-09 07:44:01	2	NA	FALSE	FALSE	Kolobe	dry	FALSE	NA	NA	NA	2023-09-09	07:44:00	1	sp6	2	CamA2	1	standingclose	2	Damaliscus pygargus	Blesbok	Kol_d_01	0	Kolobe_d_Dpy_48
13141	Blesbok	10107	DCIM0057.JPG	20230913\Cam A2	2023-09-09 09:00:01	1	NA	FALSE	FALSE	Kolobe	dry	FALSE	NA	NA	NA	2023-09-09	09:00:00	1	sp7	1	CamA2	1	standingclose	1	Damaliscus pygargus	Blesbok	Kol_d_02	1	Kolobe_d_Dpy_49
13142	Blesbok	10108	DCIM0058.JPG	20230913\Cam A2	2023-09-09 09:01:01	1	NA	FALSE	FALSE	Kolobe	dry	FALSE	NA	NA	NA	2023-09-09	09:01:00	1	sp7	1	CamA2	1	standingclose	1	Damaliscus pygargus	Blesbok	Kol_d_02	1	Kolobe_d_Dpy_49
13143	Blesbok	10109	DCIM0059.JPG	20230913\Cam A2	2023-09-09 09:02:01	1	NA	FALSE	FALSE	Kolobe	dry	FALSE	NA	NA	NA	2023-09-09	09:02:00	1	sp7	1	CamA2	1	standingclose	1	Damaliscus pygargus	Blesbok	Kol_d_02	1	Kolobe_d_Dpy_49
13144	Blesbok	10110	DCIM0060.JPG	20230913\Cam A2	2023-09-09 09:03:01	1	NA	FALSE	FALSE	Kolobe	dry	FALSE	NA	NA	NA	2023-09-09	09:03:00	1	sp7	1	CamA2	1	standingclose	1	Damaliscus pygargus	Blesbok	Kol_d_02	1	Kolobe_d_Dpy_49
13145	Blesbok	10111	DCIM0061.JPG	20230913\Cam A2	2023-09-09 09:04:01	1	NA	FALSE	FALSE	Kolobe	dry	FALSE	NA	NA	NA	2023-09-09	09:04:00	1	sp7	1	CamA2	1	standingclose	1	Damaliscus pygargus	Blesbok	Kol_d_02	1	Kolobe_d_Dpy_49
13146	Blesbok	10112	DCIM0071.JPG	20230913\Cam A2	2023-09-09 09:14:01	2	NA	FALSE	FALSE	Kolobe	dry	FALSE	NA	NA	NA	2023-09-09	09:14:00	1	sp8	2	CamA2	2	drinking	1	Damaliscus pygargus	Blesbok	Kol_d_02	1	Kolobe_d_Dpy_49
13147	Blesbok	10112	DCIM0071.JPG	20230913\Cam A2	2023-09-09 09:14:01	2	NA	FALSE	FALSE	Kolobe	dry	FALSE	NA	NA	NA	2023-09-09	09:14:00	1	sp8	2	CamA2	2	standingclose	1	Damaliscus pygargus	Blesbok	Kol_d_02	1	Kolobe_d_Dpy_49
13148	Blesbok	10113	DCIM0072.JPG	20230913\Cam A2	2023-09-09 09:15:01	4	NA	FALSE	FALSE	Kolobe	dry	FALSE	NA	NA	NA	2023-09-09	09:15:00	1	sp8	4	CamA2	2	drinking	2	Damaliscus pygargus	Blesbok	Kol_d_02	1	Kolobe_d_Dpy_49
13149	Blesbok	10113	DCIM0072.JPG	20230913\Cam A2	2023-09-09 09:15:01	4	NA	FALSE	FALSE	Kolobe	dry	FALSE	NA	NA	NA	2023-09-09	09:15:00	1	sp8	4	CamA2	2	standingclose	2	Damaliscus pygargus	Blesbok	Kol_d_02	1	Kolobe_d_Dpy_49
13150	Blesbok	10114	DCIM0076.JPG	20230913\Cam A2	2023-09-09 09:19:01	2	NA	FALSE	FALSE	Kolobe	dry	FALSE	NA	NA	NA	2023-09-09	09:19:00	1	sp8	2	CamA2	1	drinking	2	Damaliscus pygargus	Blesbok	Kol_d_02	1	Kolobe_d_Dpy_49
13151	Blesbok	10115	DCIM0108.JPG	20230913\Cam A2	2023-09-09 09:51:01	1	NA	FALSE	FALSE	Kolobe	dry	TRUE	NA	NA	NA	2023-09-09	09:51:00	1	sp7	1	CamA2	1	standingclose	1	Damaliscus pygargus	Blesbok	Kol_d_02	1	Kolobe_d_Dpy_50
13152	Blesbok	10116	DCIM0109.JPG	20230913\Cam A2	2023-09-09 09:52:01	1	NA	FALSE	FALSE	Kolobe	dry	TRUE	NA	NA	NA	2023-09-09	09:52:00	1	sp7	1	CamA2	1	standingclose	1	Damaliscus pygargus	Blesbok	Kol_d_02	1	Kolobe_d_Dpy_50
13153	Blesbok	10122	DCIM0115.JPG	20230913\Cam A2	2023-09-09 09:58:01	4	NA	FALSE	FALSE	Kolobe	dry	FALSE	NA	NA	NA	2023-09-09	09:58:00	1	sp8	4	CamA2	1	drinking	4	Damaliscus pygargus	Blesbok	Kol_d_02	1	Kolobe_d_Dpy_50
13154	Blesbok	10123	DCIM0116.JPG	20230913\Cam A2	2023-09-09 09:59:01	4	NA	FALSE	FALSE	Kolobe	dry	FALSE	NA	NA	NA	2023-09-09	09:59:00	1	sp8	4	CamA2	1	drinking	4	Damaliscus pygargus	Blesbok	Kol_d_02	1	Kolobe_d_Dpy_50
13155	Blesbok	10127	DCIM0117.JPG	20230913\Cam A2	2023-09-09 10:00:01	1	NA	FALSE	FALSE	Kolobe	dry	FALSE	NA	NA	NA	2023-09-09	10:00:00	1	sp8	1	CamA2	1	drinking	1	Damaliscus pygargus	Blesbok	Kol_d_02	1	Kolobe_d_Dpy_50
13156	Blesbok	10128	DCIM0121.JPG	20230913\Cam A2	2023-09-09 10:04:01	1	NA	FALSE	FALSE	Kolobe	dry	FALSE	NA	NA	NA	2023-09-09	10:04:00	1	sp8	1	CamA2	1	feetdrink	1	Damaliscus pygargus	Blesbok	Kol_d_02	1	Kolobe_d_Dpy_50
13157	Blesbok	10138	PICT0114.JPG	20230913\Cam A3\100DSCIM	2023-09-09 10:19:21	2	NA	FALSE	FALSE	Kolobe	dry	FALSE	NA	NA	NA	2023-09-09	10:19:00	1	sp7	2	CamA3	2	standingclose	1	Damaliscus pygargus	Blesbok	Kol_d_02	1	Kolobe_d_Dpy_50
13158	Blesbok	10138	PICT0114.JPG	20230913\Cam A3\100DSCIM	2023-09-09 10:19:21	2	NA	FALSE	FALSE	Kolobe	dry	FALSE	NA	NA	NA	2023-09-09	10:19:00	1	sp7	2	CamA3	2	drinking	1	Damaliscus pygargus	Blesbok	Kol_d_02	1	Kolobe_d_Dpy_50
13159	Blesbok	10141	PICT0115.JPG	20230913\Cam A3\100DSCIM	2023-09-09 10:20:22	3	NA	FALSE	FALSE	Kolobe	dry	FALSE	NA	NA	NA	2023-09-09	10:20:00	1	sp7	3	CamA3	2	standingclose	1.5	Damaliscus pygargus	Blesbok	Kol_d_02	1	Kolobe_d_Dpy_50
13160	Blesbok	10141	PICT0115.JPG	20230913\Cam A3\100DSCIM	2023-09-09 10:20:22	3	NA	FALSE	FALSE	Kolobe	dry	FALSE	NA	NA	NA	2023-09-09	10:20:00	1	sp7	3	CamA3	2	drinking	1.5	Damaliscus pygargus	Blesbok	Kol_d_02	1	Kolobe_d_Dpy_50
13161	Blesbok	10159	DCIM0160.JPG	20230913\Cam A2	2023-09-09 10:43:01	1	NA	FALSE	FALSE	Kolobe	dry	FALSE	NA	NA	NA	2023-09-09	10:43:00	1	sp1	1	CamA2	1	feetdrink	1	Damaliscus pygargus	Blesbok	Kol_d_02	1	Kolobe_d_Dpy_50
13162	Blesbok	10216	DCIM0199.JPG	20230913\Cam A2	2023-09-09 11:22:01	1	NA	FALSE	FALSE	Kolobe	dry	FALSE	NA	NA	NA	2023-09-09	11:22:00	1	sp5	1	CamA2	1	drinking	1	Damaliscus pygargus	Blesbok	Kol_d_02	1	Kolobe_d_Dpy_51
13163	Blesbok	10218	PICT0177.JPG	20230913\Cam A3\100DSCIM	2023-09-09 11:22:21	1	NA	FALSE	FALSE	Kolobe	dry	FALSE	NA	NA	NA	2023-09-09	11:22:00	1	sp5	1	CamA3	1	standingclose	1	Damaliscus pygargus	Blesbok	Kol_d_02	1	Kolobe_d_Dpy_51
13164	Blesbok	10219	DCIM0200.JPG	20230913\Cam A2	2023-09-09 11:23:01	1	NA	FALSE	FALSE	Kolobe	dry	FALSE	NA	NA	NA	2023-09-09	11:23:00	1	sp5	1	CamA2	1	drinking	1	Damaliscus pygargus	Blesbok	Kol_d_02	1	Kolobe_d_Dpy_51
13165	Blesbok	10221	PICT0178.JPG	20230913\Cam A3\100DSCIM	2023-09-09 11:23:21	1	NA	FALSE	FALSE	Kolobe	dry	FALSE	NA	NA	NA	2023-09-09	11:23:00	1	sp5	1	CamA3	1	drinking	1	Damaliscus pygargus	Blesbok	Kol_d_02	1	Kolobe_d_Dpy_51
13166	Blesbok	10224	PICT0179.JPG	20230913\Cam A3\100DSCIM	2023-09-09 11:24:21	1	NA	FALSE	FALSE	Kolobe	dry	FALSE	NA	NA	NA	2023-09-09	11:24:00	1	sp5	1	CamA3	1	standingclose	1	Damaliscus pygargus	Blesbok	Kol_d_02	1	Kolobe_d_Dpy_51
13167	Blesbok	10323	DCIM0318.JPG	20230913\Cam A2	2023-09-09 13:21:01	1	NA	FALSE	FALSE	Kolobe	dry	FALSE	NA	NA	NA	2023-09-09	13:21:00	1	sp8	1	CamA2	1	drinking	1	Damaliscus pygargus	Blesbok	Kol_d_02	1	Kolobe_d_Dpy_52
13168	Blesbok	10355	DCIM0347.JPG	20230913\Cam A2	2023-09-09 13:50:01	1	NA	FALSE	FALSE	Kolobe	dry	FALSE	NA	NA	NA	2023-09-09	13:50:00	1	sp1	1	CamA2	1	drinking	1	Damaliscus pygargus	Blesbok	Kol_d_02	1	Kolobe_d_Dpy_52
13169	Blesbok	10357	DCIM0348.JPG	20230913\Cam A2	2023-09-09 13:51:01	2	NA	FALSE	FALSE	Kolobe	dry	FALSE	NA	NA	NA	2023-09-09	13:51:00	1	sp1	2	CamA2	1	feetinwater	2	Damaliscus pygargus	Blesbok	Kol_d_02	1	Kolobe_d_Dpy_52
13170	Blesbok	10363	DCIM0349.JPG	20230913\Cam A2	2023-09-09 13:52:01	3	NA	FALSE	FALSE	Kolobe	dry	FALSE	NA	NA	NA	2023-09-09	13:52:00	2	sp5	1.5	CamA2	1	drinking	1.5	Damaliscus pygargus	Blesbok	Kol_d_02	1	Kolobe_d_Dpy_52
13171	Blesbok	10362	DCIM0349.JPG	20230913\Cam A2	2023-09-09 13:52:01	3	NA	FALSE	FALSE	Kolobe	dry	FALSE	NA	NA	NA	2023-09-09	13:52:00	2	sp1	1.5	CamA2	1	drinking	1.5	Damaliscus pygargus	Blesbok	Kol_d_02	1	Kolobe_d_Dpy_52
13172	Blesbok	10364	PICT0327.JPG	20230913\Cam A3\100DSCIM	2023-09-09 13:52:22	1	NA	FALSE	FALSE	Kolobe	dry	FALSE	NA	NA	NA	2023-09-09	13:52:00	1	sp5	1	CamA3	1	standingclose	1	Damaliscus pygargus	Blesbok	Kol_d_02	1	Kolobe_d_Dpy_52
13173	Blesbok	10368	DCIM0350.JPG	20230913\Cam A2	2023-09-09 13:53:01	3	NA	FALSE	FALSE	Kolobe	dry	FALSE	NA	NA	NA	2023-09-09	13:53:00	3	sp6	1	CamA2	2	standingclose	0.5	Damaliscus pygargus	Blesbok	Kol_d_02	1	Kolobe_d_Dpy_52
13174	Blesbok	10368	DCIM0350.JPG	20230913\Cam A2	2023-09-09 13:53:01	3	NA	FALSE	FALSE	Kolobe	dry	FALSE	NA	NA	NA	2023-09-09	13:53:00	3	sp6	1	CamA2	2	drinking	0.5	Damaliscus pygargus	Blesbok	Kol_d_02	1	Kolobe_d_Dpy_52
13175	Blesbok	10366	DCIM0350.JPG	20230913\Cam A2	2023-09-09 13:53:01	3	NA	FALSE	FALSE	Kolobe	dry	FALSE	NA	NA	NA	2023-09-09	13:53:00	3	sp1	1	CamA2	2	standingclose	0.5	Damaliscus pygargus	Blesbok	Kol_d_02	1	Kolobe_d_Dpy_52
13176	Blesbok	10366	DCIM0350.JPG	20230913\Cam A2	2023-09-09 13:53:01	3	NA	FALSE	FALSE	Kolobe	dry	FALSE	NA	NA	NA	2023-09-09	13:53:00	3	sp1	1	CamA2	2	drinking	0.5	Damaliscus pygargus	Blesbok	Kol_d_02	1	Kolobe_d_Dpy_52
13177	Blesbok	10367	DCIM0350.JPG	20230913\Cam A2	2023-09-09 13:53:01	3	NA	FALSE	FALSE	Kolobe	dry	FALSE	NA	NA	NA	2023-09-09	13:53:00	3	sp5	1	CamA2	2	drinking	0.5	Damaliscus pygargus	Blesbok	Kol_d_02	1	Kolobe_d_Dpy_52
13178	Blesbok	10367	DCIM0350.JPG	20230913\Cam A2	2023-09-09 13:53:01	3	NA	FALSE	FALSE	Kolobe	dry	FALSE	NA	NA	NA	2023-09-09	13:53:00	3	sp5	1	CamA2	2	standingclose	0.5	Damaliscus pygargus	Blesbok	Kol_d_02	1	Kolobe_d_Dpy_52
13179	Blesbok	10371	PICT0328.JPG	20230913\Cam A3\100DSCIM	2023-09-09 13:53:22	2	NA	FALSE	FALSE	Kolobe	dry	FALSE	NA	NA	NA	2023-09-09	13:53:00	1	sp5	2	CamA3	1	drinking	2	Damaliscus pygargus	Blesbok	Kol_d_02	1	Kolobe_d_Dpy_52
13180	Blesbok	10376	DCIM0351.JPG	20230913\Cam A2	2023-09-09 13:54:01	2	NA	FALSE	FALSE	Kolobe	dry	FALSE	NA	NA	NA	2023-09-09	13:54:00	1	sp6	2	CamA2	1	standingclose	2	Damaliscus pygargus	Blesbok	Kol_d_02	1	Kolobe_d_Dpy_52
13181	Blesbok	10377	PICT0329.JPG	20230913\Cam A3\100DSCIM	2023-09-09 13:54:22	2	NA	FALSE	FALSE	Kolobe	dry	FALSE	NA	NA	NA	2023-09-09	13:54:00	1	sp5	2	CamA3	1	drinking	2	Damaliscus pygargus	Blesbok	Kol_d_02	1	Kolobe_d_Dpy_52
13182	Blesbok	10402	DCIM0359.JPG	20230913\Cam A1	2023-09-09 14:05:01	1	NA	FALSE	FALSE	Kolobe	dry	FALSE	NA	NA	NA	2023-09-09	14:05:00	1	sp1	1	CamA1	1	standingclose	1	Damaliscus pygargus	Blesbok	Kol_d_02	1	Kolobe_d_Dpy_52
13183	Blesbok	10410	DCIM0360.JPG	20230913\Cam A1	2023-09-09 14:06:01	1	NA	FALSE	FALSE	Kolobe	dry	FALSE	NA	NA	NA	2023-09-09	14:06:00	1	sp1	1	CamA1	1	standingclose	1	Damaliscus pygargus	Blesbok	Kol_d_02	1	Kolobe_d_Dpy_52
13184	Blesbok	10416	DCIM0361.JPG	20230913\Cam A1	2023-09-09 14:07:01	1	NA	FALSE	FALSE	Kolobe	dry	FALSE	NA	NA	NA	2023-09-09	14:07:00	1	sp1	1	CamA1	1	standingclose	1	Damaliscus pygargus	Blesbok	Kol_d_02	1	Kolobe_d_Dpy_52
13185	Blesbok	10431	DCIM0367.JPG	20230913\Cam A2	2023-09-09 14:10:01	2	NA	FALSE	FALSE	Kolobe	dry	FALSE	NA	NA	NA	2023-09-09	14:10:00	1	sp1	2	CamA2	1	drinking	2	Damaliscus pygargus	Blesbok	Kol_d_02	1	Kolobe_d_Dpy_52
13186	Blesbok	10434	DCIM0368.JPG	20230913\Cam A2	2023-09-09 14:11:01	2	NA	FALSE	FALSE	Kolobe	dry	FALSE	NA	NA	NA	2023-09-09	14:11:00	1	sp1	2	CamA2	1	drinking	2	Damaliscus pygargus	Blesbok	Kol_d_02	1	Kolobe_d_Dpy_52
13187	Blesbok	10436	DCIM0369.JPG	20230913\Cam A2	2023-09-09 14:12:01	2	NA	FALSE	FALSE	Kolobe	dry	FALSE	NA	NA	NA	2023-09-09	14:12:00	1	sp1	2	CamA2	1	drinking	2	Damaliscus pygargus	Blesbok	Kol_d_02	1	Kolobe_d_Dpy_52
13188	Blesbok	10438	DCIM0370.JPG	20230913\Cam A2	2023-09-09 14:13:01	1	NA	FALSE	FALSE	Kolobe	dry	FALSE	NA	NA	NA	2023-09-09	14:13:00	1	sp1	1	CamA2	1	standingclose	1	Damaliscus pygargus	Blesbok	Kol_d_02	1	Kolobe_d_Dpy_52
13189	Blesbok	10441	DCIM0371.JPG	20230913\Cam A2	2023-09-09 14:14:01	1	NA	FALSE	FALSE	Kolobe	dry	FALSE	NA	NA	NA	2023-09-09	14:14:00	1	sp1	1	CamA2	1	drinking	1	Damaliscus pygargus	Blesbok	Kol_d_02	1	Kolobe_d_Dpy_52
13190	Blesbok	10440	DCIM0368.JPG	20230913\Cam A1	2023-09-09 14:14:01	1	NA	FALSE	FALSE	Kolobe	dry	FALSE	NA	NA	NA	2023-09-09	14:14:00	1	sp2	1	CamA1	1	standingclose	1	Damaliscus pygargus	Blesbok	Kol_d_02	1	Kolobe_d_Dpy_52
13191	Blesbok	10547	DCIM0444.JPG	20230913\Cam A2	2023-09-09 15:27:01	2	NA	FALSE	FALSE	Kolobe	dry	FALSE	NA	NA	NA	2023-09-09	15:27:00	1	sp8	2	CamA2	1	drinking	2	Damaliscus pygargus	Blesbok	Kol_d_02	1	Kolobe_d_Dpy_53
13192	Blesbok	10551	DCIM0445.JPG	20230913\Cam A2	2023-09-09 15:28:01	2	NA	FALSE	FALSE	Kolobe	dry	FALSE	NA	NA	NA	2023-09-09	15:28:00	1	sp8	2	CamA2	1	drinking	2	Damaliscus pygargus	Blesbok	Kol_d_02	1	Kolobe_d_Dpy_53
13193	Blesbok	10567	DCIM0456.JPG	20230913\Cam A2	2023-09-09 15:39:01	2	NA	FALSE	FALSE	Kolobe	dry	FALSE	NA	NA	NA	2023-09-09	15:39:00	1	sp8	2	CamA2	1	standingclose	2	Damaliscus pygargus	Blesbok	Kol_d_02	1	Kolobe_d_Dpy_53
13194	Blesbok	10582	PICT0456.JPG	20230913\Cam A3\100DSCIM	2023-09-09 16:01:22	1	NA	FALSE	FALSE	Kolobe	dry	FALSE	NA	NA	NA	2023-09-09	16:01:00	1	sp5	1	CamA3	1	drinking	1	Damaliscus pygargus	Blesbok	Kol_d_02	1	Kolobe_d_Dpy_53
13195	Blesbok	10583	PICT0457.JPG	20230913\Cam A3\100DSCIM	2023-09-09 16:02:22	1	NA	FALSE	FALSE	Kolobe	dry	FALSE	NA	NA	NA	2023-09-09	16:02:00	1	sp5	1	CamA3	1	drinking	1	Damaliscus pygargus	Blesbok	Kol_d_02	1	Kolobe_d_Dpy_53
13196	Blesbok	10584	PICT0458.JPG	20230913\Cam A3\100DSCIM	2023-09-09 16:03:22	1	NA	FALSE	FALSE	Kolobe	dry	FALSE	NA	NA	NA	2023-09-09	16:03:00	1	sp5	1	CamA3	1	standingclose	1	Damaliscus pygargus	Blesbok	Kol_d_02	1	Kolobe_d_Dpy_53
13197	Blesbok	10616	DCIM0464.JPG	20230913\Cam A2	2023-09-09 17:13:01	1	NA	FALSE	FALSE	Kolobe	dry	FALSE	NA	NA	NA	2023-09-09	17:13:00	1	sp8	1	CamA2	1	standingclose	1	Damaliscus pygargus	Blesbok	Kol_d_02	1	Kolobe_d_Dpy_54
13198	Blesbok	10719	DCIM0526.JPG	20230913\Cam A1	2023-09-09 18:20:00	1	NA	FALSE	FALSE	Kolobe	dry	TRUE	NA	NA	NA	2023-09-09	18:20:00	1	sp2	1	CamA1	1	standingclose	1	Damaliscus pygargus	Blesbok	Kol_d_02	1	Kolobe_d_Dpy_55
13199	Blesbok	10725	DCIM0528.JPG	20230913\Cam A1	2023-09-09 18:22:00	2	NA	FALSE	FALSE	Kolobe	dry	FALSE	NA	NA	NA	2023-09-09	18:22:00	2	sp3	1	CamA1	1	standingclose	1	Damaliscus pygargus	Blesbok	Kol_d_02	1	Kolobe_d_Dpy_55
13200	Blesbok	10724	DCIM0528.JPG	20230913\Cam A1	2023-09-09 18:22:00	2	NA	FALSE	FALSE	Kolobe	dry	FALSE	NA	NA	NA	2023-09-09	18:22:00	2	sp2	1	CamA1	1	standingclose	1	Damaliscus pygargus	Blesbok	Kol_d_02	1	Kolobe_d_Dpy_55
13201	Blesbok	10748	DCIM0534.JPG	20230913\Cam A2	2023-09-09 18:27:01	1	NA	FALSE	FALSE	Kolobe	dry	FALSE	NA	NA	NA	2023-09-09	18:27:00	1	sp1	1	CamA2	1	standingclose	1	Damaliscus pygargus	Blesbok	Kol_d_02	1	Kolobe_d_Dpy_55
13202	Blesbok	10918	DCIM1235.JPG	20230913\Cam A2	2023-09-10 06:10:01	1	NA	FALSE	FALSE	Kolobe	dry	FALSE	NA	NA	NA	2023-09-10	06:10:00	1	sp6	1	CamA2	1	standingclose	1	Damaliscus pygargus	Blesbok	Kol_d_02	1	Kolobe_d_Dpy_56
13203	Blesbok	10921	DCIM1236.JPG	20230913\Cam A2	2023-09-10 06:11:01	2	NA	FALSE	FALSE	Kolobe	dry	FALSE	NA	NA	NA	2023-09-10	06:11:00	2	sp5	1	CamA2	1	standingclose	1	Damaliscus pygargus	Blesbok	Kol_d_02	1	Kolobe_d_Dpy_56
13204	Blesbok	10922	DCIM1236.JPG	20230913\Cam A2	2023-09-10 06:11:01	2	NA	FALSE	FALSE	Kolobe	dry	FALSE	NA	NA	NA	2023-09-10	06:11:00	2	sp7	1	CamA2	1	standingclose	1	Damaliscus pygargus	Blesbok	Kol_d_02	1	Kolobe_d_Dpy_56
13205	Blesbok	10925	DCIM1237.JPG	20230913\Cam A2	2023-09-10 06:12:01	1	NA	FALSE	FALSE	Kolobe	dry	FALSE	NA	NA	NA	2023-09-10	06:12:00	1	sp7	1	CamA2	1	standingclose	1	Damaliscus pygargus	Blesbok	Kol_d_02	1	Kolobe_d_Dpy_56
13206	Blesbok	10926	DCIM1238.JPG	20230913\Cam A2	2023-09-10 06:13:01	1	NA	FALSE	FALSE	Kolobe	dry	FALSE	NA	NA	NA	2023-09-10	06:13:00	1	sp6	1	CamA2	1	standingclose	1	Damaliscus pygargus	Blesbok	Kol_d_02	1	Kolobe_d_Dpy_56
13207	Blesbok	10928	DCIM1239.JPG	20230913\Cam A2	2023-09-10 06:14:01	1	NA	FALSE	FALSE	Kolobe	dry	FALSE	NA	NA	NA	2023-09-10	06:14:00	1	sp6	1	CamA2	1	standingclose	1	Damaliscus pygargus	Blesbok	Kol_d_02	1	Kolobe_d_Dpy_56
13208	Blesbok	10935	DCIM1264.JPG	20230913\Cam A2	2023-09-10 06:39:01	1	NA	FALSE	FALSE	Kolobe	dry	FALSE	NA	NA	NA	2023-09-10	06:39:00	1	sp7	1	CamA2	1	standingclose	1	Damaliscus pygargus	Blesbok	Kol_d_02	1	Kolobe_d_Dpy_56
13209	Blesbok	10936	DCIM1265.JPG	20230913\Cam A2	2023-09-10 06:40:01	1	NA	FALSE	FALSE	Kolobe	dry	FALSE	NA	NA	NA	2023-09-10	06:40:00	1	sp7	1	CamA2	1	standingclose	1	Damaliscus pygargus	Blesbok	Kol_d_02	1	Kolobe_d_Dpy_56
13210	Blesbok	10937	DCIM1266.JPG	20230913\Cam A2	2023-09-10 06:41:01	1	NA	FALSE	FALSE	Kolobe	dry	FALSE	NA	NA	NA	2023-09-10	06:41:00	1	sp7	1	CamA2	1	drinking	1	Damaliscus pygargus	Blesbok	Kol_d_02	1	Kolobe_d_Dpy_56
13211	Blesbok	10938	DCIM1267.JPG	20230913\Cam A2	2023-09-10 06:42:01	1	NA	FALSE	FALSE	Kolobe	dry	FALSE	NA	NA	NA	2023-09-10	06:42:00	1	sp7	1	CamA2	1	drinking	1	Damaliscus pygargus	Blesbok	Kol_d_02	1	Kolobe_d_Dpy_56
13212	Blesbok	10940	DCIM1268.JPG	20230913\Cam A2	2023-09-10 06:43:01	1	NA	FALSE	FALSE	Kolobe	dry	FALSE	NA	NA	NA	2023-09-10	06:43:00	1	sp7	1	CamA2	1	drinking	1	Damaliscus pygargus	Blesbok	Kol_d_02	1	Kolobe_d_Dpy_56
13213	Blesbok	10968	DCIM1333.JPG	20230913\Cam A1	2023-09-10 07:55:01	3	NA	FALSE	FALSE	Kolobe	dry	FALSE	NA	NA	NA	2023-09-10	07:55:00	1	sp2	3	CamA1	1	standingclose	3	Damaliscus pygargus	Blesbok	Kol_d_02	1	Kolobe_d_Dpy_57
13214	Blesbok	10971	DCIM1334.JPG	20230913\Cam A1	2023-09-10 07:56:01	2	NA	FALSE	FALSE	Kolobe	dry	FALSE	NA	NA	NA	2023-09-10	07:56:00	1	sp1	2	CamA1	1	standingclose	2	Damaliscus pygargus	Blesbok	Kol_d_02	1	Kolobe_d_Dpy_57
13215	Blesbok	10975	DCIM1335.JPG	20230913\Cam A1	2023-09-10 07:57:01	4	NA	FALSE	FALSE	Kolobe	dry	FALSE	NA	NA	NA	2023-09-10	07:57:00	1	sp1	4	CamA1	1	standingclose	4	Damaliscus pygargus	Blesbok	Kol_d_02	1	Kolobe_d_Dpy_57
13216	Blesbok	10978	DCIM1336.JPG	20230913\Cam A1	2023-09-10 07:58:01	3	NA	FALSE	FALSE	Kolobe	dry	FALSE	NA	NA	NA	2023-09-10	07:58:00	1	sp1	3	CamA1	1	standingclose	3	Damaliscus pygargus	Blesbok	Kol_d_02	1	Kolobe_d_Dpy_57
13217	Blesbok	10982	DCIM1337.JPG	20230913\Cam A1	2023-09-10 07:59:01	5	NA	FALSE	FALSE	Kolobe	dry	FALSE	NA	NA	NA	2023-09-10	07:59:00	1	sp1	5	CamA1	1	standingclose	5	Damaliscus pygargus	Blesbok	Kol_d_02	1	Kolobe_d_Dpy_57
13218	Blesbok	10986	DCIM1338.JPG	20230913\Cam A1	2023-09-10 08:00:01	5	NA	FALSE	FALSE	Kolobe	dry	FALSE	NA	NA	NA	2023-09-10	08:00:00	1	sp1	5	CamA1	1	standingclose	5	Damaliscus pygargus	Blesbok	Kol_d_02	1	Kolobe_d_Dpy_57
13219	Blesbok	10988	DCIM1341.JPG	20230913\Cam A2	2023-09-10 08:04:01	1	NA	FALSE	FALSE	Kolobe	dry	FALSE	NA	NA	NA	2023-09-10	08:04:00	1	sp1	1	CamA2	1	feetinwater	1	Damaliscus pygargus	Blesbok	Kol_d_02	1	Kolobe_d_Dpy_57
13220	Blesbok	11041	DCIM1417.JPG	20230913\Cam A2	2023-09-10 10:14:01	1	NA	FALSE	FALSE	Kolobe	dry	FALSE	NA	NA	NA	2023-09-10	10:14:00	1	sp8	1	CamA2	1	drinking	1	Damaliscus pygargus	Blesbok	Kol_d_02	1	Kolobe_d_Dpy_58
13221	Blesbok	11042	DCIM1418.JPG	20230913\Cam A2	2023-09-10 10:15:01	1	NA	FALSE	FALSE	Kolobe	dry	FALSE	NA	NA	NA	2023-09-10	10:15:00	1	sp8	1	CamA2	1	drinking	1	Damaliscus pygargus	Blesbok	Kol_d_02	1	Kolobe_d_Dpy_58
13222	Blesbok	11071	DCIM1437.JPG	20230913\Cam A2	2023-09-10 10:36:01	1	NA	FALSE	FALSE	Kolobe	dry	FALSE	NA	NA	NA	2023-09-10	10:36:00	1	sp6	1	CamA2	1	standingclose	1	Damaliscus pygargus	Blesbok	Kol_d_02	1	Kolobe_d_Dpy_58
13223	Blesbok	11076	DCIM1438.JPG	20230913\Cam A2	2023-09-10 10:37:01	1	NA	FALSE	FALSE	Kolobe	dry	FALSE	NA	NA	NA	2023-09-10	10:37:00	1	sp6	1	CamA2	1	drinking	1	Damaliscus pygargus	Blesbok	Kol_d_02	1	Kolobe_d_Dpy_58
13224	Blesbok	11081	DCIM1439.JPG	20230913\Cam A2	2023-09-10 10:38:01	1	NA	FALSE	FALSE	Kolobe	dry	FALSE	NA	NA	NA	2023-09-10	10:38:00	1	sp6	1	CamA2	1	standingclose	1	Damaliscus pygargus	Blesbok	Kol_d_02	1	Kolobe_d_Dpy_58
13225	Blesbok	11109	DCIM1480.JPG	20230913\Cam A2	2023-09-10 11:25:01	1	NA	FALSE	FALSE	Kolobe	dry	FALSE	NA	NA	NA	2023-09-10	11:25:00	1	sp8	1	CamA2	1	standingclose	1	Damaliscus pygargus	Blesbok	Kol_d_02	1	Kolobe_d_Dpy_59
13226	Blesbok	11110	DCIM1481.JPG	20230913\Cam A2	2023-09-10 11:26:01	1	NA	TRUE	FALSE	Kolobe	dry	FALSE	NA	NA	NA	2023-09-10	11:26:00	1	sp8	1	CamA2	1	standingclose	1	Damaliscus pygargus	Blesbok	Kol_d_02	1	Kolobe_d_Dpy_59
13227	Blesbok	11124	DCIM1567.JPG	20230913\Cam A2	2023-09-10 13:29:02	2	NA	FALSE	FALSE	Kolobe	dry	FALSE	NA	NA	NA	2023-09-10	13:29:00	1	sp8	2	CamA2	2	standingclose	1	Damaliscus pygargus	Blesbok	Kol_d_02	1	Kolobe_d_Dpy_60
13228	Blesbok	11124	DCIM1567.JPG	20230913\Cam A2	2023-09-10 13:29:02	2	NA	FALSE	FALSE	Kolobe	dry	FALSE	NA	NA	NA	2023-09-10	13:29:00	1	sp8	2	CamA2	2	drinking	1	Damaliscus pygargus	Blesbok	Kol_d_02	1	Kolobe_d_Dpy_60
13229	Blesbok	11125	DCIM1568.JPG	20230913\Cam A2	2023-09-10 13:30:02	1	NA	FALSE	FALSE	Kolobe	dry	FALSE	NA	NA	NA	2023-09-10	13:30:00	1	sp8	1	CamA2	1	drinking	1	Damaliscus pygargus	Blesbok	Kol_d_02	1	Kolobe_d_Dpy_60
13230	Blesbok	11126	DCIM1595.JPG	20230913\Cam A2	2023-09-10 14:11:01	1	NA	FALSE	FALSE	Kolobe	dry	FALSE	NA	NA	NA	2023-09-10	14:11:00	1	sp6	1	CamA2	1	standingclose	1	Damaliscus pygargus	Blesbok	Kol_d_02	1	Kolobe_d_Dpy_61
13231	Blesbok	11127	DCIM1596.JPG	20230913\Cam A2	2023-09-10 14:12:01	1	NA	FALSE	FALSE	Kolobe	dry	FALSE	NA	NA	NA	2023-09-10	14:12:00	1	sp6	1	CamA2	1	drinking	1	Damaliscus pygargus	Blesbok	Kol_d_02	1	Kolobe_d_Dpy_61
13232	Blesbok	11128	DCIM1597.JPG	20230913\Cam A2	2023-09-10 14:13:01	1	NA	FALSE	FALSE	Kolobe	dry	FALSE	NA	NA	NA	2023-09-10	14:13:00	1	sp6	1	CamA2	1	standingclose	1	Damaliscus pygargus	Blesbok	Kol_d_02	1	Kolobe_d_Dpy_61
13233	Blesbok	11161	DCIM1682.JPG	20230913\Cam A1	2023-09-10 15:52:01	2	NA	FALSE	FALSE	Kolobe	dry	FALSE	NA	NA	NA	2023-09-10	15:52:00	1	sp2	2	CamA1	2	standingclose	1	Damaliscus pygargus	Blesbok	Kol_d_02	1	Kolobe_d_Dpy_62
13234	Blesbok	11161	DCIM1682.JPG	20230913\Cam A1	2023-09-10 15:52:01	2	NA	FALSE	FALSE	Kolobe	dry	FALSE	NA	NA	NA	2023-09-10	15:52:00	1	sp2	2	CamA1	2	drinking	1	Damaliscus pygargus	Blesbok	Kol_d_02	1	Kolobe_d_Dpy_62
13235	Blesbok	11162	DCIM1683.JPG	20230913\Cam A1	2023-09-10 15:53:01	2	NA	FALSE	FALSE	Kolobe	dry	FALSE	NA	NA	NA	2023-09-10	15:53:00	1	sp2	2	CamA1	1	standingclose	2	Damaliscus pygargus	Blesbok	Kol_d_02	1	Kolobe_d_Dpy_62
13236	Blesbok	11164	DCIM1684.JPG	20230913\Cam A1	2023-09-10 15:54:01	2	NA	FALSE	FALSE	Kolobe	dry	FALSE	NA	NA	NA	2023-09-10	15:54:00	2	sp2	1	CamA1	2	drinking	0.5	Damaliscus pygargus	Blesbok	Kol_d_02	1	Kolobe_d_Dpy_62
13237	Blesbok	11164	DCIM1684.JPG	20230913\Cam A1	2023-09-10 15:54:01	2	NA	FALSE	FALSE	Kolobe	dry	FALSE	NA	NA	NA	2023-09-10	15:54:00	2	sp2	1	CamA1	2	standingclose	0.5	Damaliscus pygargus	Blesbok	Kol_d_02	1	Kolobe_d_Dpy_62
13238	Blesbok	11163	DCIM1684.JPG	20230913\Cam A1	2023-09-10 15:54:01	2	NA	FALSE	FALSE	Kolobe	dry	FALSE	NA	NA	NA	2023-09-10	15:54:00	2	sp1	1	CamA1	2	drinking	0.5	Damaliscus pygargus	Blesbok	Kol_d_02	1	Kolobe_d_Dpy_62
13239	Blesbok	11163	DCIM1684.JPG	20230913\Cam A1	2023-09-10 15:54:01	2	NA	FALSE	FALSE	Kolobe	dry	FALSE	NA	NA	NA	2023-09-10	15:54:00	2	sp1	1	CamA1	2	standingclose	0.5	Damaliscus pygargus	Blesbok	Kol_d_02	1	Kolobe_d_Dpy_62
13240	Blesbok	11165	DCIM1685.JPG	20230913\Cam A1	2023-09-10 15:55:01	1	NA	FALSE	FALSE	Kolobe	dry	FALSE	NA	NA	NA	2023-09-10	15:55:00	1	sp2	1	CamA1	1	drinking	1	Damaliscus pygargus	Blesbok	Kol_d_02	1	Kolobe_d_Dpy_62
13241	Blesbok	11166	DCIM1686.JPG	20230913\Cam A1	2023-09-10 15:56:01	1	NA	FALSE	FALSE	Kolobe	dry	FALSE	NA	NA	NA	2023-09-10	15:56:00	1	sp2	1	CamA1	1	standingclose	1	Damaliscus pygargus	Blesbok	Kol_d_02	1	Kolobe_d_Dpy_62
13242	Blesbok	11170	DCIM1693.JPG	20230913\Cam A1	2023-09-10 16:09:01	3	NA	FALSE	FALSE	Kolobe	dry	TRUE	NA	NA	NA	2023-09-10	16:09:00	1	sp1	3	CamA1	1	standingclose	3	Damaliscus pygargus	Blesbok	Kol_d_02	1	Kolobe_d_Dpy_62
13243	Blesbok	11171	DCIM1694.JPG	20230913\Cam A1	2023-09-10 16:10:01	3	NA	FALSE	FALSE	Kolobe	dry	TRUE	NA	NA	NA	2023-09-10	16:10:00	1	sp1	3	CamA1	1	standingclose	3	Damaliscus pygargus	Blesbok	Kol_d_02	1	Kolobe_d_Dpy_62
13244	Blesbok	11172	DCIM1695.JPG	20230913\Cam A1	2023-09-10 16:11:01	4	NA	FALSE	FALSE	Kolobe	dry	TRUE	NA	NA	NA	2023-09-10	16:11:00	1	sp1	4	CamA1	1	standingclose	4	Damaliscus pygargus	Blesbok	Kol_d_02	1	Kolobe_d_Dpy_62
13245	Blesbok	11173	DCIM1696.JPG	20230913\Cam A1	2023-09-10 16:12:01	1	NA	FALSE	FALSE	Kolobe	dry	TRUE	NA	NA	NA	2023-09-10	16:12:00	1	sp1	1	CamA1	1	standingclose	1	Damaliscus pygargus	Blesbok	Kol_d_02	1	Kolobe_d_Dpy_62
13246	Blesbok	11176	DCIM1706.JPG	20230913\Cam A1	2023-09-10 16:22:01	1	NA	FALSE	FALSE	Kolobe	dry	FALSE	NA	NA	NA	2023-09-10	16:22:00	1	sp1	1	CamA1	1	standingclose	1	Damaliscus pygargus	Blesbok	Kol_d_02	1	Kolobe_d_Dpy_62
13247	Blesbok	11242	DCIM1718.JPG	20230913\Cam A2	2023-09-10 17:24:01	1	NA	FALSE	FALSE	Kolobe	dry	FALSE	NA	NA	NA	2023-09-10	17:24:00	1	sp8	1	CamA2	1	feetinwater	1	Damaliscus pygargus	Blesbok	Kol_d_02	1	Kolobe_d_Dpy_63
13248	Blesbok	11244	DCIM1719.JPG	20230913\Cam A2	2023-09-10 17:25:01	3	NA	FALSE	FALSE	Kolobe	dry	FALSE	NA	NA	NA	2023-09-10	17:25:00	1	sp8	3	CamA2	2	drinking	1.5	Damaliscus pygargus	Blesbok	Kol_d_02	1	Kolobe_d_Dpy_63
13249	Blesbok	11244	DCIM1719.JPG	20230913\Cam A2	2023-09-10 17:25:01	3	NA	FALSE	FALSE	Kolobe	dry	FALSE	NA	NA	NA	2023-09-10	17:25:00	1	sp8	3	CamA2	2	standingclose	1.5	Damaliscus pygargus	Blesbok	Kol_d_02	1	Kolobe_d_Dpy_63
13250	Blesbok	11259	DCIM1768.JPG	20230913\Cam A1	2023-09-10 17:32:01	1	NA	FALSE	FALSE	Kolobe	dry	FALSE	NA	NA	NA	2023-09-10	17:32:00	1	sp2	1	CamA1	1	standingclose	1	Damaliscus pygargus	Blesbok	Kol_d_02	1	Kolobe_d_Dpy_63
13251	Blesbok	11463	PICT2378.JPG	20230913\Cam A3\104DSCIM	2023-09-11 00:03:23	1	NA	FALSE	FALSE	Kolobe	dry	FALSE	NA	NA	NA	2023-09-11	00:03:00	1	sp5	1	CamA3	1	drinking	1	Damaliscus pygargus	Blesbok	Kol_d_02	1	Kolobe_d_Dpy_64
13252	Blesbok	11613	DCIM2456.JPG	20230913\Cam A2	2023-09-11 05:54:01	1	NA	FALSE	FALSE	Kolobe	dry	FALSE	NA	NA	NA	2023-09-11	05:54:00	1	sp7	1	CamA2	1	standingclose	1	Damaliscus pygargus	Blesbok	Kol_d_02	1	Kolobe_d_Dpy_65
13253	Blesbok	11616	DCIM2457.JPG	20230913\Cam A2	2023-09-11 05:55:01	1	NA	FALSE	FALSE	Kolobe	dry	FALSE	NA	NA	NA	2023-09-11	05:55:00	1	sp6	1	CamA2	1	drinking	1	Damaliscus pygargus	Blesbok	Kol_d_02	1	Kolobe_d_Dpy_65
13254	Blesbok	11617	DCIM2458.JPG	20230913\Cam A2	2023-09-11 05:56:02	1	NA	FALSE	FALSE	Kolobe	dry	FALSE	NA	NA	NA	2023-09-11	05:56:00	1	sp7	1	CamA2	1	standingclose	1	Damaliscus pygargus	Blesbok	Kol_d_02	1	Kolobe_d_Dpy_65
13255	Blesbok	11624	DCIM2469.JPG	20230913\Cam A2	2023-09-11 06:15:01	3	NA	FALSE	FALSE	Kolobe	dry	FALSE	NA	NA	NA	2023-09-11	06:15:00	2	sp8	1.5	CamA2	2	drinking	0.75	Damaliscus pygargus	Blesbok	Kol_d_02	1	Kolobe_d_Dpy_65
13256	Blesbok	11623	DCIM2469.JPG	20230913\Cam A2	2023-09-11 06:15:01	3	NA	FALSE	FALSE	Kolobe	dry	FALSE	NA	NA	NA	2023-09-11	06:15:00	2	sp1	1.5	CamA2	2	standingclose	0.75	Damaliscus pygargus	Blesbok	Kol_d_02	1	Kolobe_d_Dpy_65
13257	Blesbok	11624	DCIM2469.JPG	20230913\Cam A2	2023-09-11 06:15:01	3	NA	FALSE	FALSE	Kolobe	dry	FALSE	NA	NA	NA	2023-09-11	06:15:00	2	sp8	1.5	CamA2	2	standingclose	0.75	Damaliscus pygargus	Blesbok	Kol_d_02	1	Kolobe_d_Dpy_65
13258	Blesbok	11623	DCIM2469.JPG	20230913\Cam A2	2023-09-11 06:15:01	3	NA	FALSE	FALSE	Kolobe	dry	FALSE	NA	NA	NA	2023-09-11	06:15:00	2	sp1	1.5	CamA2	2	drinking	0.75	Damaliscus pygargus	Blesbok	Kol_d_02	1	Kolobe_d_Dpy_65
13259	Blesbok	11625	DCIM2470.JPG	20230913\Cam A2	2023-09-11 06:16:01	1	NA	FALSE	FALSE	Kolobe	dry	FALSE	NA	NA	NA	2023-09-11	06:16:00	1	sp8	1	CamA2	2	standingclose	0.5	Damaliscus pygargus	Blesbok	Kol_d_02	1	Kolobe_d_Dpy_65
13260	Blesbok	11625	DCIM2470.JPG	20230913\Cam A2	2023-09-11 06:16:01	1	NA	FALSE	FALSE	Kolobe	dry	FALSE	NA	NA	NA	2023-09-11	06:16:00	1	sp8	1	CamA2	2	drinking	0.5	Damaliscus pygargus	Blesbok	Kol_d_02	1	Kolobe_d_Dpy_65
13261	Blesbok	11692	PICT2772.JPG	20230913\Cam A3\105DSCIM	2023-09-11 06:37:23	1	NA	FALSE	FALSE	Kolobe	dry	FALSE	NA	NA	NA	2023-09-11	06:37:00	1	sp5	1	CamA3	1	standingclose	1	Damaliscus pygargus	Blesbok	Kol_d_02	1	Kolobe_d_Dpy_65
13262	Blesbok	11697	DCIM2492.JPG	20230913\Cam A2	2023-09-11 06:38:01	3	NA	FALSE	FALSE	Kolobe	dry	FALSE	NA	NA	NA	2023-09-11	06:38:00	1	sp5	3	CamA2	1	feetdrink	3	Damaliscus pygargus	Blesbok	Kol_d_02	1	Kolobe_d_Dpy_65
13263	Blesbok	11701	PICT2773.JPG	20230913\Cam A3\105DSCIM	2023-09-11 06:38:23	4	NA	FALSE	FALSE	Kolobe	dry	FALSE	NA	NA	NA	2023-09-11	06:38:00	1	sp5	4	CamA3	1	drinking	4	Damaliscus pygargus	Blesbok	Kol_d_02	1	Kolobe_d_Dpy_65
13264	Blesbok	11702	DCIM2493.JPG	20230913\Cam A2	2023-09-11 06:39:01	5	NA	FALSE	FALSE	Kolobe	dry	TRUE	NA	NA	NA	2023-09-11	06:39:00	1	sp5	5	CamA2	1	standingclose	5	Damaliscus pygargus	Blesbok	Kol_d_02	1	Kolobe_d_Dpy_65
13265	Blesbok	11705	PICT2774.JPG	20230913\Cam A3\105DSCIM	2023-09-11 06:39:23	1	NA	FALSE	FALSE	Kolobe	dry	FALSE	NA	NA	NA	2023-09-11	06:39:00	1	sp5	1	CamA3	1	drinking	1	Damaliscus pygargus	Blesbok	Kol_d_02	1	Kolobe_d_Dpy_65
13266	Blesbok	11708	DCIM2494.JPG	20230913\Cam A2	2023-09-11 06:40:01	4	NA	FALSE	FALSE	Kolobe	dry	FALSE	NA	NA	NA	2023-09-11	06:40:00	1	sp7	4	CamA2	1	standingclose	4	Damaliscus pygargus	Blesbok	Kol_d_02	1	Kolobe_d_Dpy_65
13267	Blesbok	11711	DCIM2495.JPG	20230913\Cam A2	2023-09-11 06:41:01	1	NA	FALSE	FALSE	Kolobe	dry	FALSE	NA	NA	NA	2023-09-11	06:41:00	1	sp1	1	CamA2	1	standingclose	1	Damaliscus pygargus	Blesbok	Kol_d_02	1	Kolobe_d_Dpy_65
13268	Blesbok	11717	DCIM2497.JPG	20230913\Cam A2	2023-09-11 06:43:01	1	NA	FALSE	FALSE	Kolobe	dry	FALSE	NA	NA	NA	2023-09-11	06:43:00	1	sp7	1	CamA2	1	drinking	1	Damaliscus pygargus	Blesbok	Kol_d_02	1	Kolobe_d_Dpy_65
13269	Blesbok	11722	DCIM2498.JPG	20230913\Cam A2	2023-09-11 06:44:01	1	NA	FALSE	FALSE	Kolobe	dry	FALSE	NA	NA	NA	2023-09-11	06:44:00	1	sp7	1	CamA2	1	standingclose	1	Damaliscus pygargus	Blesbok	Kol_d_02	1	Kolobe_d_Dpy_65
13270	Blesbok	11734	PICT2819.JPG	20230913\Cam A3\105DSCIM	2023-09-11 07:24:23	3	NA	FALSE	FALSE	Kolobe	dry	FALSE	NA	NA	NA	2023-09-11	07:24:00	1	sp5	3	CamA3	1	drinking	3	Damaliscus pygargus	Blesbok	Kol_d_02	1	Kolobe_d_Dpy_66
13271	Blesbok	11737	PICT2820.JPG	20230913\Cam A3\105DSCIM	2023-09-11 07:25:23	5	NA	FALSE	FALSE	Kolobe	dry	FALSE	NA	NA	NA	2023-09-11	07:25:00	1	sp5	5	CamA3	2	standingclose	2.5	Damaliscus pygargus	Blesbok	Kol_d_02	1	Kolobe_d_Dpy_66
13272	Blesbok	11737	PICT2820.JPG	20230913\Cam A3\105DSCIM	2023-09-11 07:25:23	5	NA	FALSE	FALSE	Kolobe	dry	FALSE	NA	NA	NA	2023-09-11	07:25:00	1	sp5	5	CamA3	2	drinking	2.5	Damaliscus pygargus	Blesbok	Kol_d_02	1	Kolobe_d_Dpy_66
13273	Blesbok	11740	PICT2821.JPG	20230913\Cam A3\105DSCIM	2023-09-11 07:26:23	3	NA	FALSE	FALSE	Kolobe	dry	FALSE	NA	NA	NA	2023-09-11	07:26:00	1	sp5	3	CamA3	2	drinking	1.5	Damaliscus pygargus	Blesbok	Kol_d_02	1	Kolobe_d_Dpy_66
13274	Blesbok	11740	PICT2821.JPG	20230913\Cam A3\105DSCIM	2023-09-11 07:26:23	3	NA	FALSE	FALSE	Kolobe	dry	FALSE	NA	NA	NA	2023-09-11	07:26:00	1	sp5	3	CamA3	2	standingclose	1.5	Damaliscus pygargus	Blesbok	Kol_d_02	1	Kolobe_d_Dpy_66
13275	Blesbok	11744	PICT2822.JPG	20230913\Cam A3\105DSCIM	2023-09-11 07:27:23	2	NA	FALSE	FALSE	Kolobe	dry	FALSE	NA	NA	NA	2023-09-11	07:27:00	1	sp5	2	CamA3	1	drinking	2	Damaliscus pygargus	Blesbok	Kol_d_02	1	Kolobe_d_Dpy_66
13276	Blesbok	11747	DCIM2542.JPG	20230913\Cam A2	2023-09-11 07:28:01	7	NA	FALSE	FALSE	Kolobe	dry	FALSE	NA	NA	NA	2023-09-11	07:28:00	2	sp5	3.5	CamA2	1	standingclose	3.5	Damaliscus pygargus	Blesbok	Kol_d_02	1	Kolobe_d_Dpy_66
13277	Blesbok	11748	DCIM2542.JPG	20230913\Cam A2	2023-09-11 07:28:01	7	NA	FALSE	FALSE	Kolobe	dry	FALSE	NA	NA	NA	2023-09-11	07:28:00	2	sp6	3.5	CamA2	1	standingclose	3.5	Damaliscus pygargus	Blesbok	Kol_d_02	1	Kolobe_d_Dpy_66
13278	Blesbok	11751	DCIM2543.JPG	20230913\Cam A2	2023-09-11 07:29:01	5	NA	FALSE	FALSE	Kolobe	dry	FALSE	NA	NA	NA	2023-09-11	07:29:00	2	sp6	2.5	CamA2	1	standingclose	2.5	Damaliscus pygargus	Blesbok	Kol_d_02	1	Kolobe_d_Dpy_66
13279	Blesbok	11750	DCIM2543.JPG	20230913\Cam A2	2023-09-11 07:29:01	5	NA	FALSE	FALSE	Kolobe	dry	FALSE	NA	NA	NA	2023-09-11	07:29:00	2	sp5	2.5	CamA2	1	standingclose	2.5	Damaliscus pygargus	Blesbok	Kol_d_02	1	Kolobe_d_Dpy_66
13280	Blesbok	11754	PICT2824.JPG	20230913\Cam A3\105DSCIM	2023-09-11 07:29:23	1	NA	FALSE	FALSE	Kolobe	dry	FALSE	NA	NA	NA	2023-09-11	07:29:00	1	sp5	1	CamA3	1	drinking	1	Damaliscus pygargus	Blesbok	Kol_d_02	1	Kolobe_d_Dpy_66
13281	Blesbok	11756	DCIM2544.JPG	20230913\Cam A2	2023-09-11 07:30:01	7	NA	FALSE	FALSE	Kolobe	dry	TRUE	NA	NA	NA	2023-09-11	07:30:00	2	sp6	3.5	CamA2	2	standingclose	1.75	Damaliscus pygargus	Blesbok	Kol_d_02	1	Kolobe_d_Dpy_66
13282	Blesbok	11755	DCIM2544.JPG	20230913\Cam A2	2023-09-11 07:30:01	7	NA	FALSE	FALSE	Kolobe	dry	TRUE	NA	NA	NA	2023-09-11	07:30:00	2	sp5	3.5	CamA2	2	standingclose	1.75	Damaliscus pygargus	Blesbok	Kol_d_02	1	Kolobe_d_Dpy_66
13283	Blesbok	11756	DCIM2544.JPG	20230913\Cam A2	2023-09-11 07:30:01	7	NA	FALSE	FALSE	Kolobe	dry	TRUE	NA	NA	NA	2023-09-11	07:30:00	2	sp6	3.5	CamA2	2	drinking	1.75	Damaliscus pygargus	Blesbok	Kol_d_02	1	Kolobe_d_Dpy_66
13284	Blesbok	11755	DCIM2544.JPG	20230913\Cam A2	2023-09-11 07:30:01	7	NA	FALSE	FALSE	Kolobe	dry	TRUE	NA	NA	NA	2023-09-11	07:30:00	2	sp5	3.5	CamA2	2	drinking	1.75	Damaliscus pygargus	Blesbok	Kol_d_02	1	Kolobe_d_Dpy_66
13285	Blesbok	11758	PICT2825.JPG	20230913\Cam A3\105DSCIM	2023-09-11 07:30:23	1	NA	FALSE	FALSE	Kolobe	dry	FALSE	NA	NA	NA	2023-09-11	07:30:00	1	sp5	1	CamA3	1	drinking	1	Damaliscus pygargus	Blesbok	Kol_d_02	1	Kolobe_d_Dpy_66
13286	Blesbok	11760	DCIM2545.JPG	20230913\Cam A2	2023-09-11 07:31:01	8	NA	FALSE	FALSE	Kolobe	dry	TRUE	NA	NA	NA	2023-09-11	07:31:00	4	sp6	2	CamA2	2	standingclose	1	Damaliscus pygargus	Blesbok	Kol_d_02	1	Kolobe_d_Dpy_66
13287	Blesbok	11759	DCIM2545.JPG	20230913\Cam A2	2023-09-11 07:31:01	8	NA	FALSE	FALSE	Kolobe	dry	TRUE	NA	NA	NA	2023-09-11	07:31:00	4	sp5	2	CamA2	2	drinking	1	Damaliscus pygargus	Blesbok	Kol_d_02	1	Kolobe_d_Dpy_66
13288	Blesbok	11760	DCIM2545.JPG	20230913\Cam A2	2023-09-11 07:31:01	8	NA	FALSE	FALSE	Kolobe	dry	TRUE	NA	NA	NA	2023-09-11	07:31:00	4	sp6	2	CamA2	2	drinking	1	Damaliscus pygargus	Blesbok	Kol_d_02	1	Kolobe_d_Dpy_66
13289	Blesbok	11761	DCIM2545.JPG	20230913\Cam A2	2023-09-11 07:31:01	8	NA	FALSE	FALSE	Kolobe	dry	TRUE	NA	NA	NA	2023-09-11	07:31:00	4	sp7	2	CamA2	2	drinking	1	Damaliscus pygargus	Blesbok	Kol_d_02	1	Kolobe_d_Dpy_66
13290	Blesbok	11762	DCIM2545.JPG	20230913\Cam A2	2023-09-11 07:31:01	8	NA	FALSE	FALSE	Kolobe	dry	TRUE	NA	NA	NA	2023-09-11	07:31:00	4	sp8	2	CamA2	2	standingclose	1	Damaliscus pygargus	Blesbok	Kol_d_02	1	Kolobe_d_Dpy_66
13291	Blesbok	11762	DCIM2545.JPG	20230913\Cam A2	2023-09-11 07:31:01	8	NA	FALSE	FALSE	Kolobe	dry	TRUE	NA	NA	NA	2023-09-11	07:31:00	4	sp8	2	CamA2	2	drinking	1	Damaliscus pygargus	Blesbok	Kol_d_02	1	Kolobe_d_Dpy_66
13292	Blesbok	11761	DCIM2545.JPG	20230913\Cam A2	2023-09-11 07:31:01	8	NA	FALSE	FALSE	Kolobe	dry	TRUE	NA	NA	NA	2023-09-11	07:31:00	4	sp7	2	CamA2	2	standingclose	1	Damaliscus pygargus	Blesbok	Kol_d_02	1	Kolobe_d_Dpy_66
13293	Blesbok	11759	DCIM2545.JPG	20230913\Cam A2	2023-09-11 07:31:01	8	NA	FALSE	FALSE	Kolobe	dry	TRUE	NA	NA	NA	2023-09-11	07:31:00	4	sp5	2	CamA2	2	standingclose	1	Damaliscus pygargus	Blesbok	Kol_d_02	1	Kolobe_d_Dpy_66
13294	Blesbok	11763	PICT2826.JPG	20230913\Cam A3\105DSCIM	2023-09-11 07:31:23	4	NA	FALSE	FALSE	Kolobe	dry	FALSE	NA	NA	NA	2023-09-11	07:31:00	1	sp5	4	CamA3	2	drinking	2	Damaliscus pygargus	Blesbok	Kol_d_02	1	Kolobe_d_Dpy_66
13295	Blesbok	11763	PICT2826.JPG	20230913\Cam A3\105DSCIM	2023-09-11 07:31:23	4	NA	FALSE	FALSE	Kolobe	dry	FALSE	NA	NA	NA	2023-09-11	07:31:00	1	sp5	4	CamA3	2	standingclose	2	Damaliscus pygargus	Blesbok	Kol_d_02	1	Kolobe_d_Dpy_66
13296	Blesbok	11764	DCIM2546.JPG	20230913\Cam A2	2023-09-11 07:32:01	8	NA	FALSE	FALSE	Kolobe	dry	FALSE	NA	NA	NA	2023-09-11	07:32:00	3	sp6	2.66666666666667	CamA2	2	feetdrink	1.33333333333334	Damaliscus pygargus	Blesbok	Kol_d_02	1	Kolobe_d_Dpy_66
13297	Blesbok	11765	DCIM2546.JPG	20230913\Cam A2	2023-09-11 07:32:01	8	NA	FALSE	FALSE	Kolobe	dry	FALSE	NA	NA	NA	2023-09-11	07:32:00	3	sp7	2.66666666666667	CamA2	2	standingclose	1.33333333333334	Damaliscus pygargus	Blesbok	Kol_d_02	1	Kolobe_d_Dpy_66
13298	Blesbok	11764	DCIM2546.JPG	20230913\Cam A2	2023-09-11 07:32:01	8	NA	FALSE	FALSE	Kolobe	dry	FALSE	NA	NA	NA	2023-09-11	07:32:00	3	sp6	2.66666666666667	CamA2	2	standingclose	1.33333333333334	Damaliscus pygargus	Blesbok	Kol_d_02	1	Kolobe_d_Dpy_66
13299	Blesbok	11766	DCIM2546.JPG	20230913\Cam A2	2023-09-11 07:32:01	8	NA	FALSE	FALSE	Kolobe	dry	FALSE	NA	NA	NA	2023-09-11	07:32:00	3	sp8	2.66666666666667	CamA2	2	feetdrink	1.33333333333334	Damaliscus pygargus	Blesbok	Kol_d_02	1	Kolobe_d_Dpy_66
13300	Blesbok	11765	DCIM2546.JPG	20230913\Cam A2	2023-09-11 07:32:01	8	NA	FALSE	FALSE	Kolobe	dry	FALSE	NA	NA	NA	2023-09-11	07:32:00	3	sp7	2.66666666666667	CamA2	2	feetdrink	1.33333333333334	Damaliscus pygargus	Blesbok	Kol_d_02	1	Kolobe_d_Dpy_66
13301	Blesbok	11766	DCIM2546.JPG	20230913\Cam A2	2023-09-11 07:32:01	8	NA	FALSE	FALSE	Kolobe	dry	FALSE	NA	NA	NA	2023-09-11	07:32:00	3	sp8	2.66666666666667	CamA2	2	standingclose	1.33333333333334	Damaliscus pygargus	Blesbok	Kol_d_02	1	Kolobe_d_Dpy_66
13302	Blesbok	11767	PICT2827.JPG	20230913\Cam A3\105DSCIM	2023-09-11 07:32:23	1	NA	FALSE	FALSE	Kolobe	dry	FALSE	NA	NA	NA	2023-09-11	07:32:00	1	sp6	1	CamA3	1	drinking	1	Damaliscus pygargus	Blesbok	Kol_d_02	1	Kolobe_d_Dpy_66
13303	Blesbok	11768	DCIM2547.JPG	20230913\Cam A2	2023-09-11 07:33:01	4	NA	FALSE	FALSE	Kolobe	dry	FALSE	NA	NA	NA	2023-09-11	07:33:00	2	sp7	2	CamA2	1	feetdrink	2	Damaliscus pygargus	Blesbok	Kol_d_02	1	Kolobe_d_Dpy_66
13304	Blesbok	11769	DCIM2547.JPG	20230913\Cam A2	2023-09-11 07:33:01	4	NA	FALSE	FALSE	Kolobe	dry	FALSE	NA	NA	NA	2023-09-11	07:33:00	2	sp8	2	CamA2	1	feetdrink	2	Damaliscus pygargus	Blesbok	Kol_d_02	1	Kolobe_d_Dpy_66
13305	Blesbok	11770	PICT2828.JPG	20230913\Cam A3\105DSCIM	2023-09-11 07:33:23	1	NA	FALSE	FALSE	Kolobe	dry	FALSE	NA	NA	NA	2023-09-11	07:33:00	1	sp6	1	CamA3	1	drinking	1	Damaliscus pygargus	Blesbok	Kol_d_02	1	Kolobe_d_Dpy_66
13306	Blesbok	11771	DCIM2548.JPG	20230913\Cam A2	2023-09-11 07:34:01	6	NA	FALSE	FALSE	Kolobe	dry	TRUE	NA	NA	NA	2023-09-11	07:34:00	1	sp8	6	CamA2	2	drinking	3	Damaliscus pygargus	Blesbok	Kol_d_02	1	Kolobe_d_Dpy_66
13307	Blesbok	11771	DCIM2548.JPG	20230913\Cam A2	2023-09-11 07:34:01	6	NA	FALSE	FALSE	Kolobe	dry	TRUE	NA	NA	NA	2023-09-11	07:34:00	1	sp8	6	CamA2	2	feetdrink	3	Damaliscus pygargus	Blesbok	Kol_d_02	1	Kolobe_d_Dpy_66
13308	Blesbok	11772	DCIM2549.JPG	20230913\Cam A2	2023-09-11 07:35:01	2	NA	FALSE	FALSE	Kolobe	dry	TRUE	NA	NA	NA	2023-09-11	07:35:00	1	sp1	2	CamA2	2	feetdrink	1	Damaliscus pygargus	Blesbok	Kol_d_02	1	Kolobe_d_Dpy_66
13309	Blesbok	11772	DCIM2549.JPG	20230913\Cam A2	2023-09-11 07:35:01	2	NA	FALSE	FALSE	Kolobe	dry	TRUE	NA	NA	NA	2023-09-11	07:35:00	1	sp1	2	CamA2	2	drinking	1	Damaliscus pygargus	Blesbok	Kol_d_02	1	Kolobe_d_Dpy_66
13310	Blesbok	11775	DCIM2552.JPG	20230913\Cam A2	2023-09-11 07:38:01	5	NA	FALSE	FALSE	Kolobe	dry	TRUE	NA	NA	NA	2023-09-11	07:38:00	1	sp8	5	CamA2	1	feetinwater	5	Damaliscus pygargus	Blesbok	Kol_d_02	1	Kolobe_d_Dpy_66
13311	Blesbok	11777	DCIM2553.JPG	20230913\Cam A2	2023-09-11 07:39:01	4	NA	FALSE	FALSE	Kolobe	dry	FALSE	NA	NA	NA	2023-09-11	07:39:00	3	sp6	1.33333333333333	CamA2	2	feetinwater	0.666666666666665	Damaliscus pygargus	Blesbok	Kol_d_02	1	Kolobe_d_Dpy_66
13312	Blesbok	11779	DCIM2553.JPG	20230913\Cam A2	2023-09-11 07:39:01	4	NA	FALSE	FALSE	Kolobe	dry	FALSE	NA	NA	NA	2023-09-11	07:39:00	3	sp8	1.33333333333333	CamA2	2	standingclose	0.666666666666665	Damaliscus pygargus	Blesbok	Kol_d_02	1	Kolobe_d_Dpy_66
13313	Blesbok	11778	DCIM2553.JPG	20230913\Cam A2	2023-09-11 07:39:01	4	NA	FALSE	FALSE	Kolobe	dry	FALSE	NA	NA	NA	2023-09-11	07:39:00	3	sp7	1.33333333333333	CamA2	2	feetinwater	0.666666666666665	Damaliscus pygargus	Blesbok	Kol_d_02	1	Kolobe_d_Dpy_66
13314	Blesbok	11778	DCIM2553.JPG	20230913\Cam A2	2023-09-11 07:39:01	4	NA	FALSE	FALSE	Kolobe	dry	FALSE	NA	NA	NA	2023-09-11	07:39:00	3	sp7	1.33333333333333	CamA2	2	standingclose	0.666666666666665	Damaliscus pygargus	Blesbok	Kol_d_02	1	Kolobe_d_Dpy_66
13315	Blesbok	11779	DCIM2553.JPG	20230913\Cam A2	2023-09-11 07:39:01	4	NA	FALSE	FALSE	Kolobe	dry	FALSE	NA	NA	NA	2023-09-11	07:39:00	3	sp8	1.33333333333333	CamA2	2	feetinwater	0.666666666666665	Damaliscus pygargus	Blesbok	Kol_d_02	1	Kolobe_d_Dpy_66
13316	Blesbok	11777	DCIM2553.JPG	20230913\Cam A2	2023-09-11 07:39:01	4	NA	FALSE	FALSE	Kolobe	dry	FALSE	NA	NA	NA	2023-09-11	07:39:00	3	sp6	1.33333333333333	CamA2	2	standingclose	0.666666666666665	Damaliscus pygargus	Blesbok	Kol_d_02	1	Kolobe_d_Dpy_66
13317	Blesbok	11783	DCIM2616.JPG	20230913\Cam A1	2023-09-11 07:40:01	2	NA	FALSE	FALSE	Kolobe	dry	FALSE	NA	NA	NA	2023-09-11	07:40:00	1	sp1	2	CamA1	1	standingclose	2	Damaliscus pygargus	Blesbok	Kol_d_02	1	Kolobe_d_Dpy_66
13318	Blesbok	11781	DCIM2554.JPG	20230913\Cam A2	2023-09-11 07:40:01	4	NA	FALSE	FALSE	Kolobe	dry	FALSE	NA	NA	NA	2023-09-11	07:40:00	2	sp6	2	CamA2	2	drinking	1	Damaliscus pygargus	Blesbok	Kol_d_02	1	Kolobe_d_Dpy_66
13319	Blesbok	11782	DCIM2554.JPG	20230913\Cam A2	2023-09-11 07:40:01	4	NA	FALSE	FALSE	Kolobe	dry	FALSE	NA	NA	NA	2023-09-11	07:40:00	2	sp7	2	CamA2	2	standingclose	1	Damaliscus pygargus	Blesbok	Kol_d_02	1	Kolobe_d_Dpy_66
13320	Blesbok	11782	DCIM2554.JPG	20230913\Cam A2	2023-09-11 07:40:01	4	NA	FALSE	FALSE	Kolobe	dry	FALSE	NA	NA	NA	2023-09-11	07:40:00	2	sp7	2	CamA2	2	drinking	1	Damaliscus pygargus	Blesbok	Kol_d_02	1	Kolobe_d_Dpy_66
13321	Blesbok	11781	DCIM2554.JPG	20230913\Cam A2	2023-09-11 07:40:01	4	NA	FALSE	FALSE	Kolobe	dry	FALSE	NA	NA	NA	2023-09-11	07:40:00	2	sp6	2	CamA2	2	standingclose	1	Damaliscus pygargus	Blesbok	Kol_d_02	1	Kolobe_d_Dpy_66
13322	Blesbok	11784	PICT2835.JPG	20230913\Cam A3\105DSCIM	2023-09-11 07:40:23	1	NA	FALSE	FALSE	Kolobe	dry	FALSE	NA	NA	NA	2023-09-11	07:40:00	1	sp7	1	CamA3	1	standingclose	1	Damaliscus pygargus	Blesbok	Kol_d_02	1	Kolobe_d_Dpy_66
13323	Blesbok	11788	DCIM2617.JPG	20230913\Cam A1	2023-09-11 07:41:01	4	NA	FALSE	FALSE	Kolobe	dry	FALSE	NA	NA	NA	2023-09-11	07:41:00	2	sp3	2	CamA1	1	standingclose	2	Damaliscus pygargus	Blesbok	Kol_d_02	1	Kolobe_d_Dpy_66
13324	Blesbok	11786	DCIM2555.JPG	20230913\Cam A2	2023-09-11 07:41:01	4	NA	FALSE	FALSE	Kolobe	dry	FALSE	NA	NA	NA	2023-09-11	07:41:00	2	sp7	2	CamA2	2	drinking	1	Damaliscus pygargus	Blesbok	Kol_d_02	1	Kolobe_d_Dpy_66
13325	Blesbok	11787	DCIM2617.JPG	20230913\Cam A1	2023-09-11 07:41:01	4	NA	FALSE	FALSE	Kolobe	dry	FALSE	NA	NA	NA	2023-09-11	07:41:00	2	sp1	2	CamA1	1	standingclose	2	Damaliscus pygargus	Blesbok	Kol_d_02	1	Kolobe_d_Dpy_66
13326	Blesbok	11785	DCIM2555.JPG	20230913\Cam A2	2023-09-11 07:41:01	4	NA	FALSE	FALSE	Kolobe	dry	FALSE	NA	NA	NA	2023-09-11	07:41:00	2	sp6	2	CamA2	2	standingclose	1	Damaliscus pygargus	Blesbok	Kol_d_02	1	Kolobe_d_Dpy_66
13327	Blesbok	11786	DCIM2555.JPG	20230913\Cam A2	2023-09-11 07:41:01	4	NA	FALSE	FALSE	Kolobe	dry	FALSE	NA	NA	NA	2023-09-11	07:41:00	2	sp7	2	CamA2	2	standingclose	1	Damaliscus pygargus	Blesbok	Kol_d_02	1	Kolobe_d_Dpy_66
13328	Blesbok	11785	DCIM2555.JPG	20230913\Cam A2	2023-09-11 07:41:01	4	NA	FALSE	FALSE	Kolobe	dry	FALSE	NA	NA	NA	2023-09-11	07:41:00	2	sp6	2	CamA2	2	drinking	1	Damaliscus pygargus	Blesbok	Kol_d_02	1	Kolobe_d_Dpy_66
13329	Blesbok	11790	DCIM2618.JPG	20230913\Cam A1	2023-09-11 07:42:01	1	NA	FALSE	FALSE	Kolobe	dry	FALSE	NA	NA	NA	2023-09-11	07:42:00	1	sp2	1	CamA1	1	standingclose	1	Damaliscus pygargus	Blesbok	Kol_d_02	1	Kolobe_d_Dpy_66
13330	Blesbok	11789	DCIM2556.JPG	20230913\Cam A2	2023-09-11 07:42:01	1	NA	FALSE	FALSE	Kolobe	dry	FALSE	NA	NA	NA	2023-09-11	07:42:00	1	sp7	1	CamA2	1	standingclose	1	Damaliscus pygargus	Blesbok	Kol_d_02	1	Kolobe_d_Dpy_66
13331	Blesbok	11792	DCIM2619.JPG	20230913\Cam A1	2023-09-11 07:43:01	2	NA	FALSE	FALSE	Kolobe	dry	FALSE	NA	NA	NA	2023-09-11	07:43:00	2	sp2	1	CamA1	1	standingclose	1	Damaliscus pygargus	Blesbok	Kol_d_02	1	Kolobe_d_Dpy_66
13332	Blesbok	11791	DCIM2619.JPG	20230913\Cam A1	2023-09-11 07:43:01	2	NA	FALSE	FALSE	Kolobe	dry	FALSE	NA	NA	NA	2023-09-11	07:43:00	2	sp1	1	CamA1	1	standingclose	1	Damaliscus pygargus	Blesbok	Kol_d_02	1	Kolobe_d_Dpy_66
13333	Blesbok	11793	DCIM2620.JPG	20230913\Cam A1	2023-09-11 07:44:01	4	NA	FALSE	FALSE	Kolobe	dry	FALSE	NA	NA	NA	2023-09-11	07:44:00	1	sp3	4	CamA1	2	standingclose	2	Damaliscus pygargus	Blesbok	Kol_d_02	1	Kolobe_d_Dpy_66
13334	Blesbok	11793	DCIM2620.JPG	20230913\Cam A1	2023-09-11 07:44:01	4	NA	FALSE	FALSE	Kolobe	dry	FALSE	NA	NA	NA	2023-09-11	07:44:00	1	sp3	4	CamA1	2	drinking	2	Damaliscus pygargus	Blesbok	Kol_d_02	1	Kolobe_d_Dpy_66
13335	Blesbok	11794	DCIM2621.JPG	20230913\Cam A1	2023-09-11 07:45:01	2	NA	FALSE	FALSE	Kolobe	dry	FALSE	NA	NA	NA	2023-09-11	07:45:00	1	sp3	2	CamA1	2	feetdrink	1	Damaliscus pygargus	Blesbok	Kol_d_02	1	Kolobe_d_Dpy_66
13336	Blesbok	11794	DCIM2621.JPG	20230913\Cam A1	2023-09-11 07:45:01	2	NA	FALSE	FALSE	Kolobe	dry	FALSE	NA	NA	NA	2023-09-11	07:45:00	1	sp3	2	CamA1	2	drinking	1	Damaliscus pygargus	Blesbok	Kol_d_02	1	Kolobe_d_Dpy_66
13337	Blesbok	11796	DCIM2622.JPG	20230913\Cam A1	2023-09-11 07:46:01	2	NA	FALSE	FALSE	Kolobe	dry	FALSE	NA	NA	NA	2023-09-11	07:46:00	2	sp1	1	CamA1	1	standingclose	1	Damaliscus pygargus	Blesbok	Kol_d_02	1	Kolobe_d_Dpy_66
13338	Blesbok	11797	DCIM2622.JPG	20230913\Cam A1	2023-09-11 07:46:01	2	NA	FALSE	FALSE	Kolobe	dry	FALSE	NA	NA	NA	2023-09-11	07:46:00	2	sp2	1	CamA1	1	standingclose	1	Damaliscus pygargus	Blesbok	Kol_d_02	1	Kolobe_d_Dpy_66
13339	Blesbok	11798	DCIM2561.JPG	20230913\Cam A2	2023-09-11 07:47:01	1	NA	FALSE	FALSE	Kolobe	dry	FALSE	NA	NA	NA	2023-09-11	07:47:00	1	sp7	1	CamA2	1	standingclose	1	Damaliscus pygargus	Blesbok	Kol_d_02	1	Kolobe_d_Dpy_66
13340	Blesbok	11799	DCIM2562.JPG	20230913\Cam A2	2023-09-11 07:48:01	1	NA	FALSE	FALSE	Kolobe	dry	FALSE	NA	NA	NA	2023-09-11	07:48:00	1	sp7	1	CamA2	1	standingclose	1	Damaliscus pygargus	Blesbok	Kol_d_02	1	Kolobe_d_Dpy_66
13341	Blesbok	11800	DCIM2563.JPG	20230913\Cam A2	2023-09-11 07:49:01	1	NA	FALSE	FALSE	Kolobe	dry	FALSE	NA	NA	NA	2023-09-11	07:49:00	1	sp6	1	CamA2	1	standingclose	1	Damaliscus pygargus	Blesbok	Kol_d_02	1	Kolobe_d_Dpy_66
13342	Blesbok	11801	PICT2845.JPG	20230913\Cam A3\105DSCIM	2023-09-11 07:50:23	1	NA	FALSE	FALSE	Kolobe	dry	FALSE	NA	NA	NA	2023-09-11	07:50:00	1	sp5	1	CamA3	1	drinking	1	Damaliscus pygargus	Blesbok	Kol_d_02	1	Kolobe_d_Dpy_66
13343	Blesbok	11802	PICT2846.JPG	20230913\Cam A3\105DSCIM	2023-09-11 07:51:23	1	NA	FALSE	FALSE	Kolobe	dry	FALSE	NA	NA	NA	2023-09-11	07:51:00	1	sp5	1	CamA3	1	drinking	1	Damaliscus pygargus	Blesbok	Kol_d_02	1	Kolobe_d_Dpy_66
13344	Blesbok	11803	PICT2847.JPG	20230913\Cam A3\105DSCIM	2023-09-11 07:52:23	1	NA	FALSE	FALSE	Kolobe	dry	FALSE	NA	NA	NA	2023-09-11	07:52:00	1	sp5	1	CamA3	1	standingclose	1	Damaliscus pygargus	Blesbok	Kol_d_02	1	Kolobe_d_Dpy_66
13345	Blesbok	11809	DCIM2585.JPG	20230913\Cam A2	2023-09-11 08:11:01	2	NA	FALSE	FALSE	Kolobe	dry	FALSE	NA	NA	NA	2023-09-11	08:11:00	1	sp6	2	CamA2	1	standingclose	2	Damaliscus pygargus	Blesbok	Kol_d_02	1	Kolobe_d_Dpy_66
13346	Blesbok	11832	PICT2870.JPG	20230913\Cam A3\105DSCIM	2023-09-11 08:15:23	2	NA	FALSE	FALSE	Kolobe	dry	FALSE	NA	NA	NA	2023-09-11	08:15:00	1	sp7	2	CamA3	1	standingclose	2	Damaliscus pygargus	Blesbok	Kol_d_02	1	Kolobe_d_Dpy_66
13347	Blesbok	11835	DCIM2591.JPG	20230913\Cam A2	2023-09-11 08:17:01	1	NA	FALSE	FALSE	Kolobe	dry	FALSE	NA	NA	NA	2023-09-11	08:17:00	1	sp8	1	CamA2	1	standingclose	1	Damaliscus pygargus	Blesbok	Kol_d_02	1	Kolobe_d_Dpy_66
13348	Blesbok	11837	DCIM2592.JPG	20230913\Cam A2	2023-09-11 08:18:01	2	NA	FALSE	FALSE	Kolobe	dry	TRUE	NA	NA	NA	2023-09-11	08:18:00	2	sp7	1	CamA2	1	standingclose	1	Damaliscus pygargus	Blesbok	Kol_d_02	1	Kolobe_d_Dpy_66
13349	Blesbok	11838	DCIM2592.JPG	20230913\Cam A2	2023-09-11 08:18:01	2	NA	FALSE	FALSE	Kolobe	dry	TRUE	NA	NA	NA	2023-09-11	08:18:00	2	sp8	1	CamA2	1	standingclose	1	Damaliscus pygargus	Blesbok	Kol_d_02	1	Kolobe_d_Dpy_66
13350	Blesbok	11840	PICT2874.JPG	20230913\Cam A3\105DSCIM	2023-09-11 08:19:23	1	NA	FALSE	FALSE	Kolobe	dry	FALSE	NA	NA	NA	2023-09-11	08:19:00	1	sp7	1	CamA3	1	standingclose	1	Damaliscus pygargus	Blesbok	Kol_d_02	1	Kolobe_d_Dpy_66
13351	Blesbok	11842	PICT2875.JPG	20230913\Cam A3\105DSCIM	2023-09-11 08:20:23	2	NA	FALSE	FALSE	Kolobe	dry	FALSE	NA	NA	NA	2023-09-11	08:20:00	1	sp7	2	CamA3	1	feetdrink	2	Damaliscus pygargus	Blesbok	Kol_d_02	1	Kolobe_d_Dpy_66
13352	Blesbok	11844	DCIM2593.JPG	20230913\Cam A2	2023-09-11 08:21:01	5	NA	FALSE	FALSE	Kolobe	dry	TRUE	NA	NA	NA	2023-09-11	08:21:00	2	sp8	2.5	CamA2	1	standingclose	2.5	Damaliscus pygargus	Blesbok	Kol_d_02	1	Kolobe_d_Dpy_66
13353	Blesbok	11843	DCIM2593.JPG	20230913\Cam A2	2023-09-11 08:21:01	5	NA	FALSE	FALSE	Kolobe	dry	TRUE	NA	NA	NA	2023-09-11	08:21:00	2	sp7	2.5	CamA2	1	standingclose	2.5	Damaliscus pygargus	Blesbok	Kol_d_02	1	Kolobe_d_Dpy_66
13354	Blesbok	11847	DCIM2657.JPG	20230913\Cam A1	2023-09-11 08:21:02	4	NA	FALSE	FALSE	Kolobe	dry	FALSE	NA	NA	NA	2023-09-11	08:21:00	1	sp1	4	CamA1	2	standingclose	2	Damaliscus pygargus	Blesbok	Kol_d_02	1	Kolobe_d_Dpy_66
13355	Blesbok	11847	DCIM2657.JPG	20230913\Cam A1	2023-09-11 08:21:02	4	NA	FALSE	FALSE	Kolobe	dry	FALSE	NA	NA	NA	2023-09-11	08:21:00	1	sp1	4	CamA1	2	drinking	2	Damaliscus pygargus	Blesbok	Kol_d_02	1	Kolobe_d_Dpy_66
13356	Blesbok	11851	DCIM2594.JPG	20230913\Cam A2	2023-09-11 08:22:01	2	NA	FALSE	FALSE	Kolobe	dry	TRUE	NA	NA	NA	2023-09-11	08:22:00	1	sp8	2	CamA2	1	standingclose	2	Damaliscus pygargus	Blesbok	Kol_d_02	1	Kolobe_d_Dpy_66
13357	Blesbok	11853	DCIM2658.JPG	20230913\Cam A1	2023-09-11 08:22:02	1	NA	FALSE	FALSE	Kolobe	dry	FALSE	NA	NA	NA	2023-09-11	08:22:00	1	sp2	1	CamA1	1	standingclose	1	Damaliscus pygargus	Blesbok	Kol_d_02	1	Kolobe_d_Dpy_66
13358	Blesbok	11857	DCIM2595.JPG	20230913\Cam A2	2023-09-11 08:23:01	3	NA	FALSE	FALSE	Kolobe	dry	FALSE	NA	NA	NA	2023-09-11	08:23:00	1	sp8	3	CamA2	1	standingclose	3	Damaliscus pygargus	Blesbok	Kol_d_02	1	Kolobe_d_Dpy_66
13359	Blesbok	11858	DCIM2659.JPG	20230913\Cam A1	2023-09-11 08:23:02	5	NA	FALSE	FALSE	Kolobe	dry	FALSE	NA	NA	NA	2023-09-11	08:23:00	2	sp1	2.5	CamA1	2	standingclose	1.25	Damaliscus pygargus	Blesbok	Kol_d_02	1	Kolobe_d_Dpy_66
13360	Blesbok	11859	DCIM2659.JPG	20230913\Cam A1	2023-09-11 08:23:02	5	NA	FALSE	FALSE	Kolobe	dry	FALSE	NA	NA	NA	2023-09-11	08:23:00	2	sp2	2.5	CamA1	2	standingclose	1.25	Damaliscus pygargus	Blesbok	Kol_d_02	1	Kolobe_d_Dpy_66
13361	Blesbok	11859	DCIM2659.JPG	20230913\Cam A1	2023-09-11 08:23:02	5	NA	FALSE	FALSE	Kolobe	dry	FALSE	NA	NA	NA	2023-09-11	08:23:00	2	sp2	2.5	CamA1	2	drinking	1.25	Damaliscus pygargus	Blesbok	Kol_d_02	1	Kolobe_d_Dpy_66
13362	Blesbok	11858	DCIM2659.JPG	20230913\Cam A1	2023-09-11 08:23:02	5	NA	FALSE	FALSE	Kolobe	dry	FALSE	NA	NA	NA	2023-09-11	08:23:00	2	sp1	2.5	CamA1	2	drinking	1.25	Damaliscus pygargus	Blesbok	Kol_d_02	1	Kolobe_d_Dpy_66
13363	Blesbok	11860	PICT2878.JPG	20230913\Cam A3\105DSCIM	2023-09-11 08:23:23	1	NA	FALSE	FALSE	Kolobe	dry	FALSE	NA	NA	NA	2023-09-11	08:23:00	1	sp7	1	CamA3	1	standingclose	1	Damaliscus pygargus	Blesbok	Kol_d_02	1	Kolobe_d_Dpy_66
13364	Blesbok	11864	DCIM2596.JPG	20230913\Cam A2	2023-09-11 08:24:01	5	NA	FALSE	FALSE	Kolobe	dry	FALSE	NA	NA	NA	2023-09-11	08:24:00	2	sp1	2.5	CamA2	3	drinking	0.833333333333333	Damaliscus pygargus	Blesbok	Kol_d_02	1	Kolobe_d_Dpy_66
13365	Blesbok	11864	DCIM2596.JPG	20230913\Cam A2	2023-09-11 08:24:01	5	NA	FALSE	FALSE	Kolobe	dry	FALSE	NA	NA	NA	2023-09-11	08:24:00	2	sp1	2.5	CamA2	3	standingclose	0.833333333333333	Damaliscus pygargus	Blesbok	Kol_d_02	1	Kolobe_d_Dpy_66
13366	Blesbok	11865	DCIM2596.JPG	20230913\Cam A2	2023-09-11 08:24:01	5	NA	FALSE	FALSE	Kolobe	dry	FALSE	NA	NA	NA	2023-09-11	08:24:00	2	sp8	2.5	CamA2	3	drinking	0.833333333333333	Damaliscus pygargus	Blesbok	Kol_d_02	1	Kolobe_d_Dpy_66
13367	Blesbok	11865	DCIM2596.JPG	20230913\Cam A2	2023-09-11 08:24:01	5	NA	FALSE	FALSE	Kolobe	dry	FALSE	NA	NA	NA	2023-09-11	08:24:00	2	sp8	2.5	CamA2	3	feetdrink	0.833333333333333	Damaliscus pygargus	Blesbok	Kol_d_02	1	Kolobe_d_Dpy_66
13368	Blesbok	11865	DCIM2596.JPG	20230913\Cam A2	2023-09-11 08:24:01	5	NA	FALSE	FALSE	Kolobe	dry	FALSE	NA	NA	NA	2023-09-11	08:24:00	2	sp8	2.5	CamA2	3	standingclose	0.833333333333333	Damaliscus pygargus	Blesbok	Kol_d_02	1	Kolobe_d_Dpy_66
13369	Blesbok	11864	DCIM2596.JPG	20230913\Cam A2	2023-09-11 08:24:01	5	NA	FALSE	FALSE	Kolobe	dry	FALSE	NA	NA	NA	2023-09-11	08:24:00	2	sp1	2.5	CamA2	3	feetdrink	0.833333333333333	Damaliscus pygargus	Blesbok	Kol_d_02	1	Kolobe_d_Dpy_66
13370	Blesbok	11868	DCIM2660.JPG	20230913\Cam A1	2023-09-11 08:24:02	6	NA	FALSE	FALSE	Kolobe	dry	FALSE	NA	NA	NA	2023-09-11	08:24:00	2	sp2	3	CamA1	1	standingclose	3	Damaliscus pygargus	Blesbok	Kol_d_02	1	Kolobe_d_Dpy_66
13371	Blesbok	11867	DCIM2660.JPG	20230913\Cam A1	2023-09-11 08:24:02	6	NA	FALSE	FALSE	Kolobe	dry	FALSE	NA	NA	NA	2023-09-11	08:24:00	2	sp1	3	CamA1	1	standingclose	3	Damaliscus pygargus	Blesbok	Kol_d_02	1	Kolobe_d_Dpy_66
13372	Blesbok	11871	DCIM2597.JPG	20230913\Cam A2	2023-09-11 08:25:01	4	NA	FALSE	FALSE	Kolobe	dry	FALSE	NA	NA	NA	2023-09-11	08:25:00	2	sp8	2	CamA2	3	feetdrink	0.666666666666667	Damaliscus pygargus	Blesbok	Kol_d_02	1	Kolobe_d_Dpy_66
13373	Blesbok	11871	DCIM2597.JPG	20230913\Cam A2	2023-09-11 08:25:01	4	NA	FALSE	FALSE	Kolobe	dry	FALSE	NA	NA	NA	2023-09-11	08:25:00	2	sp8	2	CamA2	3	drinking	0.666666666666667	Damaliscus pygargus	Blesbok	Kol_d_02	1	Kolobe_d_Dpy_66
13374	Blesbok	11871	DCIM2597.JPG	20230913\Cam A2	2023-09-11 08:25:01	4	NA	FALSE	FALSE	Kolobe	dry	FALSE	NA	NA	NA	2023-09-11	08:25:00	2	sp8	2	CamA2	3	standingclose	0.666666666666667	Damaliscus pygargus	Blesbok	Kol_d_02	1	Kolobe_d_Dpy_66
13375	Blesbok	11870	DCIM2597.JPG	20230913\Cam A2	2023-09-11 08:25:01	4	NA	FALSE	FALSE	Kolobe	dry	FALSE	NA	NA	NA	2023-09-11	08:25:00	2	sp1	2	CamA2	3	drinking	0.666666666666667	Damaliscus pygargus	Blesbok	Kol_d_02	1	Kolobe_d_Dpy_66
13376	Blesbok	11870	DCIM2597.JPG	20230913\Cam A2	2023-09-11 08:25:01	4	NA	FALSE	FALSE	Kolobe	dry	FALSE	NA	NA	NA	2023-09-11	08:25:00	2	sp1	2	CamA2	3	standingclose	0.666666666666667	Damaliscus pygargus	Blesbok	Kol_d_02	1	Kolobe_d_Dpy_66
13377	Blesbok	11870	DCIM2597.JPG	20230913\Cam A2	2023-09-11 08:25:01	4	NA	FALSE	FALSE	Kolobe	dry	FALSE	NA	NA	NA	2023-09-11	08:25:00	2	sp1	2	CamA2	3	feetdrink	0.666666666666667	Damaliscus pygargus	Blesbok	Kol_d_02	1	Kolobe_d_Dpy_66
13378	Blesbok	11874	DCIM2661.JPG	20230913\Cam A1	2023-09-11 08:25:02	5	NA	FALSE	FALSE	Kolobe	dry	TRUE	NA	NA	NA	2023-09-11	08:25:00	2	sp1	2.5	CamA1	1	standingclose	2.5	Damaliscus pygargus	Blesbok	Kol_d_02	1	Kolobe_d_Dpy_66
13379	Blesbok	11875	DCIM2661.JPG	20230913\Cam A1	2023-09-11 08:25:02	5	NA	FALSE	FALSE	Kolobe	dry	TRUE	NA	NA	NA	2023-09-11	08:25:00	2	sp2	2.5	CamA1	1	standingclose	2.5	Damaliscus pygargus	Blesbok	Kol_d_02	1	Kolobe_d_Dpy_66
13380	Blesbok	11878	DCIM2598.JPG	20230913\Cam A2	2023-09-11 08:26:01	1	NA	FALSE	FALSE	Kolobe	dry	FALSE	NA	NA	NA	2023-09-11	08:26:00	1	sp8	1	CamA2	1	drinking	1	Damaliscus pygargus	Blesbok	Kol_d_02	1	Kolobe_d_Dpy_66
13381	Blesbok	11879	DCIM2662.JPG	20230913\Cam A1	2023-09-11 08:26:02	2	NA	FALSE	FALSE	Kolobe	dry	TRUE	NA	NA	NA	2023-09-11	08:26:00	1	sp2	2	CamA1	1	standingclose	2	Damaliscus pygargus	Blesbok	Kol_d_02	1	Kolobe_d_Dpy_66
13382	Blesbok	11884	DCIM2663.JPG	20230913\Cam A1	2023-09-11 08:27:02	3	NA	FALSE	FALSE	Kolobe	dry	TRUE	NA	NA	NA	2023-09-11	08:27:00	2	sp1	1.5	CamA1	1	standingclose	1.5	Damaliscus pygargus	Blesbok	Kol_d_02	1	Kolobe_d_Dpy_66
13383	Blesbok	11885	DCIM2663.JPG	20230913\Cam A1	2023-09-11 08:27:02	3	NA	FALSE	FALSE	Kolobe	dry	TRUE	NA	NA	NA	2023-09-11	08:27:00	2	sp2	1.5	CamA1	1	standingclose	1.5	Damaliscus pygargus	Blesbok	Kol_d_02	1	Kolobe_d_Dpy_66
13384	Blesbok	11895	DCIM2603.JPG	20230913\Cam A2	2023-09-11 08:31:01	1	NA	FALSE	FALSE	Kolobe	dry	FALSE	NA	NA	NA	2023-09-11	08:31:00	1	sp8	1	CamA2	1	standingclose	1	Damaliscus pygargus	Blesbok	Kol_d_02	1	Kolobe_d_Dpy_66
13385	Blesbok	11896	DCIM2604.JPG	20230913\Cam A2	2023-09-11 08:32:01	1	NA	FALSE	FALSE	Kolobe	dry	FALSE	NA	NA	NA	2023-09-11	08:32:00	1	sp8	1	CamA2	1	standingclose	1	Damaliscus pygargus	Blesbok	Kol_d_02	1	Kolobe_d_Dpy_66
13386	Blesbok	11936	DCIM2672.JPG	20230913\Cam A2	2023-09-11 09:40:01	2	NA	FALSE	FALSE	Kolobe	dry	FALSE	NA	NA	NA	2023-09-11	09:40:00	2	sp7	1	CamA2	1	standingclose	1	Damaliscus pygargus	Blesbok	Kol_d_02	1	Kolobe_d_Dpy_67
13387	Blesbok	11935	DCIM2672.JPG	20230913\Cam A2	2023-09-11 09:40:01	2	NA	FALSE	FALSE	Kolobe	dry	FALSE	NA	NA	NA	2023-09-11	09:40:00	2	sp6	1	CamA2	1	standingclose	1	Damaliscus pygargus	Blesbok	Kol_d_02	1	Kolobe_d_Dpy_67
13388	Blesbok	11938	DCIM2673.JPG	20230913\Cam A2	2023-09-11 09:41:01	4	NA	FALSE	FALSE	Kolobe	dry	FALSE	NA	NA	NA	2023-09-11	09:41:00	2	sp7	2	CamA2	1	standingclose	2	Damaliscus pygargus	Blesbok	Kol_d_02	1	Kolobe_d_Dpy_67
13389	Blesbok	11937	DCIM2673.JPG	20230913\Cam A2	2023-09-11 09:41:01	4	NA	FALSE	FALSE	Kolobe	dry	FALSE	NA	NA	NA	2023-09-11	09:41:00	2	sp6	2	CamA2	1	standingclose	2	Damaliscus pygargus	Blesbok	Kol_d_02	1	Kolobe_d_Dpy_67
13390	Blesbok	11939	DCIM2674.JPG	20230913\Cam A2	2023-09-11 09:42:01	6	NA	FALSE	FALSE	Kolobe	dry	FALSE	NA	NA	NA	2023-09-11	09:42:00	2	sp6	3	CamA2	2	standingclose	1.5	Damaliscus pygargus	Blesbok	Kol_d_02	1	Kolobe_d_Dpy_67
13391	Blesbok	11939	DCIM2674.JPG	20230913\Cam A2	2023-09-11 09:42:01	6	NA	FALSE	FALSE	Kolobe	dry	FALSE	NA	NA	NA	2023-09-11	09:42:00	2	sp6	3	CamA2	2	drinking	1.5	Damaliscus pygargus	Blesbok	Kol_d_02	1	Kolobe_d_Dpy_67
13392	Blesbok	11940	DCIM2674.JPG	20230913\Cam A2	2023-09-11 09:42:01	6	NA	FALSE	FALSE	Kolobe	dry	FALSE	NA	NA	NA	2023-09-11	09:42:00	2	sp7	3	CamA2	2	drinking	1.5	Damaliscus pygargus	Blesbok	Kol_d_02	1	Kolobe_d_Dpy_67
13393	Blesbok	11940	DCIM2674.JPG	20230913\Cam A2	2023-09-11 09:42:01	6	NA	FALSE	FALSE	Kolobe	dry	FALSE	NA	NA	NA	2023-09-11	09:42:00	2	sp7	3	CamA2	2	standingclose	1.5	Damaliscus pygargus	Blesbok	Kol_d_02	1	Kolobe_d_Dpy_67
13394	Blesbok	11941	PICT2957.JPG	20230913\Cam A3\105DSCIM	2023-09-11 09:42:23	1	NA	FALSE	FALSE	Kolobe	dry	FALSE	NA	NA	NA	2023-09-11	09:42:00	1	sp6	1	CamA3	1	drinking	1	Damaliscus pygargus	Blesbok	Kol_d_02	1	Kolobe_d_Dpy_67
13395	Blesbok	11943	DCIM2675.JPG	20230913\Cam A2	2023-09-11 09:43:01	7	NA	FALSE	FALSE	Kolobe	dry	FALSE	NA	NA	NA	2023-09-11	09:43:00	2	sp7	3.5	CamA2	2	drinking	1.75	Damaliscus pygargus	Blesbok	Kol_d_02	1	Kolobe_d_Dpy_67
13396	Blesbok	11942	DCIM2675.JPG	20230913\Cam A2	2023-09-11 09:43:01	7	NA	FALSE	FALSE	Kolobe	dry	FALSE	NA	NA	NA	2023-09-11	09:43:00	2	sp6	3.5	CamA2	2	drinking	1.75	Damaliscus pygargus	Blesbok	Kol_d_02	1	Kolobe_d_Dpy_67
13397	Blesbok	11943	DCIM2675.JPG	20230913\Cam A2	2023-09-11 09:43:01	7	NA	FALSE	FALSE	Kolobe	dry	FALSE	NA	NA	NA	2023-09-11	09:43:00	2	sp7	3.5	CamA2	2	standingclose	1.75	Damaliscus pygargus	Blesbok	Kol_d_02	1	Kolobe_d_Dpy_67
13398	Blesbok	11942	DCIM2675.JPG	20230913\Cam A2	2023-09-11 09:43:01	7	NA	FALSE	FALSE	Kolobe	dry	FALSE	NA	NA	NA	2023-09-11	09:43:00	2	sp6	3.5	CamA2	2	standingclose	1.75	Damaliscus pygargus	Blesbok	Kol_d_02	1	Kolobe_d_Dpy_67
13399	Blesbok	11944	PICT2958.JPG	20230913\Cam A3\105DSCIM	2023-09-11 09:43:23	3	NA	FALSE	FALSE	Kolobe	dry	FALSE	NA	NA	NA	2023-09-11	09:43:00	2	sp5	1.5	CamA3	2	standingclose	0.75	Damaliscus pygargus	Blesbok	Kol_d_02	1	Kolobe_d_Dpy_67
13400	Blesbok	11945	PICT2958.JPG	20230913\Cam A3\105DSCIM	2023-09-11 09:43:23	3	NA	FALSE	FALSE	Kolobe	dry	FALSE	NA	NA	NA	2023-09-11	09:43:00	2	sp6	1.5	CamA3	2	feetdrink	0.75	Damaliscus pygargus	Blesbok	Kol_d_02	1	Kolobe_d_Dpy_67
13401	Blesbok	11944	PICT2958.JPG	20230913\Cam A3\105DSCIM	2023-09-11 09:43:23	3	NA	FALSE	FALSE	Kolobe	dry	FALSE	NA	NA	NA	2023-09-11	09:43:00	2	sp5	1.5	CamA3	2	feetdrink	0.75	Damaliscus pygargus	Blesbok	Kol_d_02	1	Kolobe_d_Dpy_67
13402	Blesbok	11945	PICT2958.JPG	20230913\Cam A3\105DSCIM	2023-09-11 09:43:23	3	NA	FALSE	FALSE	Kolobe	dry	FALSE	NA	NA	NA	2023-09-11	09:43:00	2	sp6	1.5	CamA3	2	standingclose	0.75	Damaliscus pygargus	Blesbok	Kol_d_02	1	Kolobe_d_Dpy_67
13403	Blesbok	11947	DCIM2676.JPG	20230913\Cam A2	2023-09-11 09:44:01	7	NA	FALSE	FALSE	Kolobe	dry	FALSE	NA	NA	NA	2023-09-11	09:44:00	2	sp7	3.5	CamA2	1	standingclose	3.5	Damaliscus pygargus	Blesbok	Kol_d_02	1	Kolobe_d_Dpy_67
13404	Blesbok	11946	DCIM2676.JPG	20230913\Cam A2	2023-09-11 09:44:01	7	NA	FALSE	FALSE	Kolobe	dry	FALSE	NA	NA	NA	2023-09-11	09:44:00	2	sp6	3.5	CamA2	1	standingclose	3.5	Damaliscus pygargus	Blesbok	Kol_d_02	1	Kolobe_d_Dpy_67
13405	Blesbok	11948	PICT2959.JPG	20230913\Cam A3\105DSCIM	2023-09-11 09:44:23	1	NA	FALSE	FALSE	Kolobe	dry	FALSE	NA	NA	NA	2023-09-11	09:44:00	1	sp5	1	CamA3	1	standingclose	1	Damaliscus pygargus	Blesbok	Kol_d_02	1	Kolobe_d_Dpy_67
13406	Blesbok	12379	DCIM3191.JPG	20230913\Cam A1	2023-09-11 17:15:01	3	NA	FALSE	FALSE	Kolobe	dry	FALSE	NA	NA	NA	2023-09-11	17:15:00	2	sp1	1.5	CamA1	1	standingclose	1.5	Damaliscus pygargus	Blesbok	Kol_d_02	1	Kolobe_d_Dpy_68
13407	Blesbok	12380	DCIM3191.JPG	20230913\Cam A1	2023-09-11 17:15:01	3	NA	FALSE	FALSE	Kolobe	dry	FALSE	NA	NA	NA	2023-09-11	17:15:00	2	sp2	1.5	CamA1	1	standingclose	1.5	Damaliscus pygargus	Blesbok	Kol_d_02	1	Kolobe_d_Dpy_68
13408	Blesbok	12439	DCIM3255.JPG	20230913\Cam A2	2023-09-12 06:48:01	1	NA	FALSE	FALSE	Kolobe	dry	FALSE	NA	NA	NA	2023-09-12	06:48:00	1	sp6	1	CamA2	1	standingclose	1	Damaliscus pygargus	Blesbok	Kol_d_02	1	Kolobe_d_Dpy_69
13409	Blesbok	12441	DCIM3256.JPG	20230913\Cam A2	2023-09-12 06:49:01	1	NA	FALSE	FALSE	Kolobe	dry	FALSE	NA	NA	NA	2023-09-12	06:49:00	1	sp5	1	CamA2	1	drinking	1	Damaliscus pygargus	Blesbok	Kol_d_02	1	Kolobe_d_Dpy_69
13410	Blesbok	12442	PICT4222.JPG	20230913\Cam A3\108DSCIM	2023-09-12 06:49:24	1	NA	FALSE	FALSE	Kolobe	dry	FALSE	NA	NA	NA	2023-09-12	06:49:00	1	sp5	1	CamA3	1	drinking	1	Damaliscus pygargus	Blesbok	Kol_d_02	1	Kolobe_d_Dpy_69
13411	Blesbok	12444	DCIM3257.JPG	20230913\Cam A2	2023-09-12 06:50:01	1	NA	FALSE	FALSE	Kolobe	dry	FALSE	NA	NA	NA	2023-09-12	06:50:00	1	sp5	1	CamA2	1	drinking	1	Damaliscus pygargus	Blesbok	Kol_d_02	1	Kolobe_d_Dpy_69
13412	Blesbok	12445	PICT4223.JPG	20230913\Cam A3\108DSCIM	2023-09-12 06:50:24	1	NA	FALSE	FALSE	Kolobe	dry	FALSE	NA	NA	NA	2023-09-12	06:50:00	1	sp5	1	CamA3	1	drinking	1	Damaliscus pygargus	Blesbok	Kol_d_02	1	Kolobe_d_Dpy_69
13413	Blesbok	12446	PICT4224.JPG	20230913\Cam A3\108DSCIM	2023-09-12 06:51:24	2	NA	FALSE	FALSE	Kolobe	dry	FALSE	NA	NA	NA	2023-09-12	06:51:00	1	sp5	2	CamA3	1	standingclose	2	Damaliscus pygargus	Blesbok	Kol_d_02	1	Kolobe_d_Dpy_69
13414	Blesbok	12447	PICT4225.JPG	20230913\Cam A3\108DSCIM	2023-09-12 06:52:24	1	NA	FALSE	FALSE	Kolobe	dry	FALSE	NA	NA	NA	2023-09-12	06:52:00	1	sp5	1	CamA3	1	standingclose	1	Damaliscus pygargus	Blesbok	Kol_d_02	1	Kolobe_d_Dpy_69
13415	Blesbok	12452	DCIM3310.JPG	20230913\Cam A2	2023-09-12 07:43:01	3	NA	FALSE	FALSE	Kolobe	dry	FALSE	NA	NA	NA	2023-09-12	07:43:00	1	sp8	3	CamA2	2	standingclose	1.5	Damaliscus pygargus	Blesbok	Kol_d_02	1	Kolobe_d_Dpy_70
13416	Blesbok	12452	DCIM3310.JPG	20230913\Cam A2	2023-09-12 07:43:01	3	NA	FALSE	FALSE	Kolobe	dry	FALSE	NA	NA	NA	2023-09-12	07:43:00	1	sp8	3	CamA2	2	drinking	1.5	Damaliscus pygargus	Blesbok	Kol_d_02	1	Kolobe_d_Dpy_70
13417	Blesbok	12456	DCIM3311.JPG	20230913\Cam A2	2023-09-12 07:44:01	5	NA	FALSE	FALSE	Kolobe	dry	FALSE	NA	NA	NA	2023-09-12	07:44:00	1	sp8	5	CamA2	2	standingclose	2.5	Damaliscus pygargus	Blesbok	Kol_d_02	1	Kolobe_d_Dpy_70
13418	Blesbok	12456	DCIM3311.JPG	20230913\Cam A2	2023-09-12 07:44:01	5	NA	FALSE	FALSE	Kolobe	dry	FALSE	NA	NA	NA	2023-09-12	07:44:00	1	sp8	5	CamA2	2	drinking	2.5	Damaliscus pygargus	Blesbok	Kol_d_02	1	Kolobe_d_Dpy_70
13419	Blesbok	12461	DCIM3312.JPG	20230913\Cam A2	2023-09-12 07:45:01	5	NA	FALSE	FALSE	Kolobe	dry	FALSE	NA	NA	NA	2023-09-12	07:45:00	1	sp8	5	CamA2	2	standingclose	2.5	Damaliscus pygargus	Blesbok	Kol_d_02	1	Kolobe_d_Dpy_70
13420	Blesbok	12461	DCIM3312.JPG	20230913\Cam A2	2023-09-12 07:45:01	5	NA	FALSE	FALSE	Kolobe	dry	FALSE	NA	NA	NA	2023-09-12	07:45:00	1	sp8	5	CamA2	2	drinking	2.5	Damaliscus pygargus	Blesbok	Kol_d_02	1	Kolobe_d_Dpy_70
13421	Blesbok	12475	DCIM3319.JPG	20230913\Cam A2	2023-09-12 07:52:01	2	NA	FALSE	FALSE	Kolobe	dry	FALSE	NA	NA	NA	2023-09-12	07:52:00	1	sp8	2	CamA2	1	standingclose	2	Damaliscus pygargus	Blesbok	Kol_d_02	1	Kolobe_d_Dpy_70
13422	Blesbok	12477	DCIM3320.JPG	20230913\Cam A2	2023-09-12 07:53:01	1	NA	FALSE	FALSE	Kolobe	dry	FALSE	NA	NA	NA	2023-09-12	07:53:00	1	sp8	1	CamA2	1	drinking	1	Damaliscus pygargus	Blesbok	Kol_d_02	1	Kolobe_d_Dpy_70
13423	Blesbok	12480	DCIM3321.JPG	20230913\Cam A2	2023-09-12 07:54:01	1	NA	FALSE	FALSE	Kolobe	dry	TRUE	NA	NA	NA	2023-09-12	07:54:00	1	sp8	1	CamA2	1	drinking	1	Damaliscus pygargus	Blesbok	Kol_d_02	1	Kolobe_d_Dpy_70
13424	Blesbok	12484	DCIM3440.JPG	20230913\Cam A2	2023-09-12 09:53:01	1	NA	FALSE	FALSE	Kolobe	dry	FALSE	NA	NA	NA	2023-09-12	09:53:00	1	sp8	1	CamA2	1	drinking	1	Damaliscus pygargus	Blesbok	Kol_d_02	1	Kolobe_d_Dpy_71
13425	Blesbok	12485	DCIM3441.JPG	20230913\Cam A2	2023-09-12 09:54:01	1	NA	FALSE	FALSE	Kolobe	dry	FALSE	NA	NA	NA	2023-09-12	09:54:00	1	sp8	1	CamA2	1	drinking	1	Damaliscus pygargus	Blesbok	Kol_d_02	1	Kolobe_d_Dpy_71
13426	Blesbok	12486	DCIM3442.JPG	20230913\Cam A2	2023-09-12 09:55:01	1	NA	FALSE	FALSE	Kolobe	dry	FALSE	NA	NA	NA	2023-09-12	09:55:00	1	sp8	1	CamA2	1	drinking	1	Damaliscus pygargus	Blesbok	Kol_d_02	1	Kolobe_d_Dpy_71
13427	Blesbok	12487	DCIM3675.JPG	20230913\Cam A1	2023-09-12 09:55:02	1	NA	FALSE	FALSE	Kolobe	dry	FALSE	NA	NA	NA	2023-09-12	09:55:00	1	sp1	1	CamA1	1	standingclose	1	Damaliscus pygargus	Blesbok	Kol_d_02	1	Kolobe_d_Dpy_71
13428	Blesbok	12488	DCIM3678.JPG	20230913\Cam A1	2023-09-12 09:58:02	3	NA	FALSE	FALSE	Kolobe	dry	FALSE	NA	NA	NA	2023-09-12	09:58:00	1	sp2	3	CamA1	1	standingclose	3	Damaliscus pygargus	Blesbok	Kol_d_02	1	Kolobe_d_Dpy_71
13429	Blesbok	12490	DCIM3679.JPG	20230913\Cam A1	2023-09-12 09:59:02	6	NA	FALSE	FALSE	Kolobe	dry	FALSE	NA	NA	NA	2023-09-12	09:59:00	2	sp2	3	CamA1	1	standingclose	3	Damaliscus pygargus	Blesbok	Kol_d_02	1	Kolobe_d_Dpy_71
13430	Blesbok	12489	DCIM3679.JPG	20230913\Cam A1	2023-09-12 09:59:02	6	NA	FALSE	FALSE	Kolobe	dry	FALSE	NA	NA	NA	2023-09-12	09:59:00	2	sp1	3	CamA1	1	standingclose	3	Damaliscus pygargus	Blesbok	Kol_d_02	1	Kolobe_d_Dpy_71
13431	Blesbok	12491	DCIM3680.JPG	20230913\Cam A1	2023-09-12 10:00:02	6	NA	FALSE	FALSE	Kolobe	dry	FALSE	NA	NA	NA	2023-09-12	10:00:00	2	sp1	3	CamA1	1	standingclose	3	Damaliscus pygargus	Blesbok	Kol_d_02	1	Kolobe_d_Dpy_71
13432	Blesbok	12492	DCIM3680.JPG	20230913\Cam A1	2023-09-12 10:00:02	6	NA	FALSE	FALSE	Kolobe	dry	FALSE	NA	NA	NA	2023-09-12	10:00:00	2	sp2	3	CamA1	1	standingclose	3	Damaliscus pygargus	Blesbok	Kol_d_02	1	Kolobe_d_Dpy_71
13433	Blesbok	12494	DCIM3681.JPG	20230913\Cam A1	2023-09-12 10:01:02	6	NA	FALSE	FALSE	Kolobe	dry	FALSE	NA	NA	NA	2023-09-12	10:01:00	2	sp2	3	CamA1	1	standingclose	3	Damaliscus pygargus	Blesbok	Kol_d_02	1	Kolobe_d_Dpy_71
13434	Blesbok	12493	DCIM3681.JPG	20230913\Cam A1	2023-09-12 10:01:02	6	NA	FALSE	FALSE	Kolobe	dry	FALSE	NA	NA	NA	2023-09-12	10:01:00	2	sp1	3	CamA1	1	standingclose	3	Damaliscus pygargus	Blesbok	Kol_d_02	1	Kolobe_d_Dpy_71
13435	Blesbok	12495	DCIM3449.JPG	20230913\Cam A2	2023-09-12 10:02:01	1	NA	FALSE	FALSE	Kolobe	dry	FALSE	NA	NA	NA	2023-09-12	10:02:00	1	sp1	1	CamA2	1	standingclose	1	Damaliscus pygargus	Blesbok	Kol_d_02	1	Kolobe_d_Dpy_71
13436	Blesbok	12496	DCIM3682.JPG	20230913\Cam A1	2023-09-12 10:02:02	6	NA	FALSE	FALSE	Kolobe	dry	FALSE	NA	NA	NA	2023-09-12	10:02:00	1	sp1	6	CamA1	1	standingclose	6	Damaliscus pygargus	Blesbok	Kol_d_02	1	Kolobe_d_Dpy_71
13437	Blesbok	12497	DCIM3450.JPG	20230913\Cam A2	2023-09-12 10:03:01	1	NA	FALSE	FALSE	Kolobe	dry	FALSE	NA	NA	NA	2023-09-12	10:03:00	1	sp1	1	CamA2	1	standingclose	1	Damaliscus pygargus	Blesbok	Kol_d_02	1	Kolobe_d_Dpy_71
13438	Blesbok	12498	DCIM3453.JPG	20230913\Cam A2	2023-09-12 10:06:01	2	NA	FALSE	FALSE	Kolobe	dry	FALSE	NA	NA	NA	2023-09-12	10:06:00	1	sp1	2	CamA2	1	drinking	2	Damaliscus pygargus	Blesbok	Kol_d_02	1	Kolobe_d_Dpy_71
13439	Blesbok	12500	DCIM3686.JPG	20230913\Cam A1	2023-09-12 10:06:02	2	NA	FALSE	FALSE	Kolobe	dry	FALSE	NA	NA	NA	2023-09-12	10:06:00	2	sp2	1	CamA1	1	standingclose	1	Damaliscus pygargus	Blesbok	Kol_d_02	1	Kolobe_d_Dpy_71
13440	Blesbok	12499	DCIM3686.JPG	20230913\Cam A1	2023-09-12 10:06:02	2	NA	FALSE	FALSE	Kolobe	dry	FALSE	NA	NA	NA	2023-09-12	10:06:00	2	sp1	1	CamA1	1	standingclose	1	Damaliscus pygargus	Blesbok	Kol_d_02	1	Kolobe_d_Dpy_71
13441	Blesbok	12501	DCIM3454.JPG	20230913\Cam A2	2023-09-12 10:07:01	2	NA	FALSE	FALSE	Kolobe	dry	FALSE	NA	NA	NA	2023-09-12	10:07:00	2	sp1	1	CamA2	2	drinking	0.5	Damaliscus pygargus	Blesbok	Kol_d_02	1	Kolobe_d_Dpy_71
13442	Blesbok	12501	DCIM3454.JPG	20230913\Cam A2	2023-09-12 10:07:01	2	NA	FALSE	FALSE	Kolobe	dry	FALSE	NA	NA	NA	2023-09-12	10:07:00	2	sp1	1	CamA2	2	standingclose	0.5	Damaliscus pygargus	Blesbok	Kol_d_02	1	Kolobe_d_Dpy_71
13443	Blesbok	12502	DCIM3454.JPG	20230913\Cam A2	2023-09-12 10:07:01	2	NA	FALSE	FALSE	Kolobe	dry	FALSE	NA	NA	NA	2023-09-12	10:07:00	2	sp8	1	CamA2	2	drinking	0.5	Damaliscus pygargus	Blesbok	Kol_d_02	1	Kolobe_d_Dpy_71
13444	Blesbok	12502	DCIM3454.JPG	20230913\Cam A2	2023-09-12 10:07:01	2	NA	FALSE	FALSE	Kolobe	dry	FALSE	NA	NA	NA	2023-09-12	10:07:00	2	sp8	1	CamA2	2	standingclose	0.5	Damaliscus pygargus	Blesbok	Kol_d_02	1	Kolobe_d_Dpy_71
13445	Blesbok	12507	DCIM3459.JPG	20230913\Cam A2	2023-09-12 10:12:01	4	NA	FALSE	FALSE	Kolobe	dry	FALSE	NA	NA	NA	2023-09-12	10:12:00	1	sp8	4	CamA2	2	drinking	2	Damaliscus pygargus	Blesbok	Kol_d_02	1	Kolobe_d_Dpy_71
13446	Blesbok	12507	DCIM3459.JPG	20230913\Cam A2	2023-09-12 10:12:01	4	NA	FALSE	FALSE	Kolobe	dry	FALSE	NA	NA	NA	2023-09-12	10:12:00	1	sp8	4	CamA2	2	standingclose	2	Damaliscus pygargus	Blesbok	Kol_d_02	1	Kolobe_d_Dpy_71
13447	Blesbok	12509	DCIM3460.JPG	20230913\Cam A2	2023-09-12 10:13:02	1	NA	FALSE	FALSE	Kolobe	dry	FALSE	NA	NA	NA	2023-09-12	10:13:00	1	sp8	1	CamA2	1	drinking	1	Damaliscus pygargus	Blesbok	Kol_d_02	1	Kolobe_d_Dpy_71
13448	Blesbok	12535	DCIM3743.JPG	20230913\Cam A1	2023-09-12 11:03:01	6	NA	FALSE	FALSE	Kolobe	dry	FALSE	NA	NA	NA	2023-09-12	11:03:00	1	sp2	6	CamA1	1	standingclose	6	Damaliscus pygargus	Blesbok	Kol_d_02	1	Kolobe_d_Dpy_72
13449	Blesbok	12536	DCIM3744.JPG	20230913\Cam A1	2023-09-12 11:04:01	9	NA	FALSE	FALSE	Kolobe	dry	FALSE	NA	NA	NA	2023-09-12	11:04:00	1	sp2	9	CamA1	1	standingclose	9	Damaliscus pygargus	Blesbok	Kol_d_02	1	Kolobe_d_Dpy_72
13450	Blesbok	12537	DCIM3745.JPG	20230913\Cam A1	2023-09-12 11:05:01	5	NA	FALSE	FALSE	Kolobe	dry	FALSE	NA	NA	NA	2023-09-12	11:05:00	1	sp2	5	CamA1	1	standingclose	5	Damaliscus pygargus	Blesbok	Kol_d_02	1	Kolobe_d_Dpy_72
13451	Blesbok	12540	DCIM3513.JPG	20230913\Cam A2	2023-09-12 11:06:01	2	NA	FALSE	FALSE	Kolobe	dry	FALSE	NA	NA	NA	2023-09-12	11:06:00	1	sp1	2	CamA2	2	standingclose	1	Damaliscus pygargus	Blesbok	Kol_d_02	1	Kolobe_d_Dpy_72
13452	Blesbok	12541	DCIM3746.JPG	20230913\Cam A1	2023-09-12 11:06:01	5	NA	FALSE	FALSE	Kolobe	dry	FALSE	NA	NA	NA	2023-09-12	11:06:00	1	sp2	5	CamA1	1	standingclose	5	Damaliscus pygargus	Blesbok	Kol_d_02	1	Kolobe_d_Dpy_72
13453	Blesbok	12540	DCIM3513.JPG	20230913\Cam A2	2023-09-12 11:06:01	2	NA	FALSE	FALSE	Kolobe	dry	FALSE	NA	NA	NA	2023-09-12	11:06:00	1	sp1	2	CamA2	2	drinking	1	Damaliscus pygargus	Blesbok	Kol_d_02	1	Kolobe_d_Dpy_72
13454	Blesbok	12542	DCIM3514.JPG	20230913\Cam A2	2023-09-12 11:07:01	4	NA	FALSE	FALSE	Kolobe	dry	FALSE	NA	NA	NA	2023-09-12	11:07:00	1	sp1	4	CamA2	3	drinking	1.33333333333333	Damaliscus pygargus	Blesbok	Kol_d_02	1	Kolobe_d_Dpy_72
13455	Blesbok	12542	DCIM3514.JPG	20230913\Cam A2	2023-09-12 11:07:01	4	NA	FALSE	FALSE	Kolobe	dry	FALSE	NA	NA	NA	2023-09-12	11:07:00	1	sp1	4	CamA2	3	feetdrink	1.33333333333333	Damaliscus pygargus	Blesbok	Kol_d_02	1	Kolobe_d_Dpy_72
13456	Blesbok	12542	DCIM3514.JPG	20230913\Cam A2	2023-09-12 11:07:01	4	NA	FALSE	FALSE	Kolobe	dry	FALSE	NA	NA	NA	2023-09-12	11:07:00	1	sp1	4	CamA2	3	standingclose	1.33333333333333	Damaliscus pygargus	Blesbok	Kol_d_02	1	Kolobe_d_Dpy_72
13457	Blesbok	12543	DCIM3515.JPG	20230913\Cam A2	2023-09-12 11:08:01	1	NA	FALSE	FALSE	Kolobe	dry	FALSE	NA	NA	NA	2023-09-12	11:08:00	1	sp1	1	CamA2	1	standingclose	1	Damaliscus pygargus	Blesbok	Kol_d_02	1	Kolobe_d_Dpy_72
13458	Blesbok	12547	DCIM3764.JPG	20230913\Cam A1	2023-09-12 11:24:01	1	NA	FALSE	FALSE	Kolobe	dry	FALSE	NA	NA	NA	2023-09-12	11:24:00	1	sp2	1	CamA1	1	standingclose	1	Damaliscus pygargus	Blesbok	Kol_d_02	1	Kolobe_d_Dpy_72
13459	Blesbok	12546	DCIM3531.JPG	20230913\Cam A2	2023-09-12 11:24:01	3	NA	FALSE	FALSE	Kolobe	dry	FALSE	NA	NA	NA	2023-09-12	11:24:00	1	sp8	3	CamA2	1	drinking	3	Damaliscus pygargus	Blesbok	Kol_d_02	1	Kolobe_d_Dpy_72
13460	Blesbok	12548	DCIM3765.JPG	20230913\Cam A1	2023-09-12 11:25:01	1	NA	FALSE	FALSE	Kolobe	dry	FALSE	NA	NA	NA	2023-09-12	11:25:00	1	sp1	1	CamA1	1	standingclose	1	Damaliscus pygargus	Blesbok	Kol_d_02	1	Kolobe_d_Dpy_72
13461	Blesbok	12550	DCIM3766.JPG	20230913\Cam A1	2023-09-12 11:26:01	4	NA	FALSE	FALSE	Kolobe	dry	FALSE	NA	NA	NA	2023-09-12	11:26:00	1	sp1	4	CamA1	1	standingclose	4	Damaliscus pygargus	Blesbok	Kol_d_02	1	Kolobe_d_Dpy_72
13462	Blesbok	12552	DCIM3767.JPG	20230913\Cam A1	2023-09-12 11:27:01	1	NA	FALSE	FALSE	Kolobe	dry	FALSE	NA	NA	NA	2023-09-12	11:27:00	1	sp2	1	CamA1	1	standingclose	1	Damaliscus pygargus	Blesbok	Kol_d_02	1	Kolobe_d_Dpy_72
13463	Blesbok	12553	DCIM3769.JPG	20230913\Cam A1	2023-09-12 11:29:01	2	NA	FALSE	FALSE	Kolobe	dry	FALSE	NA	NA	NA	2023-09-12	11:29:00	2	sp1	1	CamA1	1	standingclose	1	Damaliscus pygargus	Blesbok	Kol_d_02	1	Kolobe_d_Dpy_72
13464	Blesbok	12554	DCIM3769.JPG	20230913\Cam A1	2023-09-12 11:29:01	2	NA	FALSE	FALSE	Kolobe	dry	FALSE	NA	NA	NA	2023-09-12	11:29:00	2	sp2	1	CamA1	1	standingclose	1	Damaliscus pygargus	Blesbok	Kol_d_02	1	Kolobe_d_Dpy_72
13465	Blesbok	12555	DCIM3770.JPG	20230913\Cam A1	2023-09-12 11:30:01	1	NA	FALSE	FALSE	Kolobe	dry	FALSE	NA	NA	NA	2023-09-12	11:30:00	1	sp1	1	CamA1	1	standingclose	1	Damaliscus pygargus	Blesbok	Kol_d_02	1	Kolobe_d_Dpy_72
13466	Blesbok	12556	DCIM3771.JPG	20230913\Cam A1	2023-09-12 11:31:01	3	NA	FALSE	FALSE	Kolobe	dry	FALSE	NA	NA	NA	2023-09-12	11:31:00	1	sp1	3	CamA1	1	standingclose	3	Damaliscus pygargus	Blesbok	Kol_d_02	1	Kolobe_d_Dpy_72
13467	Blesbok	12557	DCIM3772.JPG	20230913\Cam A1	2023-09-12 11:32:01	1	NA	FALSE	FALSE	Kolobe	dry	TRUE	NA	NA	NA	2023-09-12	11:32:00	1	sp1	1	CamA1	1	standingclose	1	Damaliscus pygargus	Blesbok	Kol_d_02	1	Kolobe_d_Dpy_72
13468	Blesbok	12558	DCIM3542.JPG	20230913\Cam A2	2023-09-12 11:38:01	1	NA	FALSE	FALSE	Kolobe	dry	FALSE	NA	NA	NA	2023-09-12	11:38:00	1	sp8	1	CamA2	1	drinking	1	Damaliscus pygargus	Blesbok	Kol_d_02	1	Kolobe_d_Dpy_72
13469	Blesbok	12560	DCIM3543.JPG	20230913\Cam A2	2023-09-12 11:39:01	5	NA	FALSE	FALSE	Kolobe	dry	FALSE	NA	NA	NA	2023-09-12	11:39:00	2	sp7	2.5	CamA2	2	standingclose	1.25	Damaliscus pygargus	Blesbok	Kol_d_02	1	Kolobe_d_Dpy_72
13470	Blesbok	12561	DCIM3543.JPG	20230913\Cam A2	2023-09-12 11:39:01	5	NA	FALSE	FALSE	Kolobe	dry	FALSE	NA	NA	NA	2023-09-12	11:39:00	2	sp8	2.5	CamA2	2	drinking	1.25	Damaliscus pygargus	Blesbok	Kol_d_02	1	Kolobe_d_Dpy_72
13471	Blesbok	12561	DCIM3543.JPG	20230913\Cam A2	2023-09-12 11:39:01	5	NA	FALSE	FALSE	Kolobe	dry	FALSE	NA	NA	NA	2023-09-12	11:39:00	2	sp8	2.5	CamA2	2	standingclose	1.25	Damaliscus pygargus	Blesbok	Kol_d_02	1	Kolobe_d_Dpy_72
13472	Blesbok	12560	DCIM3543.JPG	20230913\Cam A2	2023-09-12 11:39:01	5	NA	FALSE	FALSE	Kolobe	dry	FALSE	NA	NA	NA	2023-09-12	11:39:00	2	sp7	2.5	CamA2	2	drinking	1.25	Damaliscus pygargus	Blesbok	Kol_d_02	1	Kolobe_d_Dpy_72
13473	Blesbok	12565	DCIM3544.JPG	20230913\Cam A2	2023-09-12 11:40:01	2	NA	FALSE	FALSE	Kolobe	dry	FALSE	NA	NA	NA	2023-09-12	11:40:00	2	sp8	1	CamA2	2	standingclose	0.5	Damaliscus pygargus	Blesbok	Kol_d_02	1	Kolobe_d_Dpy_72
13474	Blesbok	12564	DCIM3544.JPG	20230913\Cam A2	2023-09-12 11:40:01	2	NA	FALSE	FALSE	Kolobe	dry	FALSE	NA	NA	NA	2023-09-12	11:40:00	2	sp7	1	CamA2	2	drinking	0.5	Damaliscus pygargus	Blesbok	Kol_d_02	1	Kolobe_d_Dpy_72
13475	Blesbok	12565	DCIM3544.JPG	20230913\Cam A2	2023-09-12 11:40:01	2	NA	FALSE	FALSE	Kolobe	dry	FALSE	NA	NA	NA	2023-09-12	11:40:00	2	sp8	1	CamA2	2	drinking	0.5	Damaliscus pygargus	Blesbok	Kol_d_02	1	Kolobe_d_Dpy_72
13476	Blesbok	12564	DCIM3544.JPG	20230913\Cam A2	2023-09-12 11:40:01	2	NA	FALSE	FALSE	Kolobe	dry	FALSE	NA	NA	NA	2023-09-12	11:40:00	2	sp7	1	CamA2	2	standingclose	0.5	Damaliscus pygargus	Blesbok	Kol_d_02	1	Kolobe_d_Dpy_72
13477	Blesbok	12569	DCIM3545.JPG	20230913\Cam A2	2023-09-12 11:41:01	3	NA	FALSE	FALSE	Kolobe	dry	FALSE	NA	NA	NA	2023-09-12	11:41:00	2	sp8	1.5	CamA2	2	drinking	0.75	Damaliscus pygargus	Blesbok	Kol_d_02	1	Kolobe_d_Dpy_72
13478	Blesbok	12569	DCIM3545.JPG	20230913\Cam A2	2023-09-12 11:41:01	3	NA	FALSE	FALSE	Kolobe	dry	FALSE	NA	NA	NA	2023-09-12	11:41:00	2	sp8	1.5	CamA2	2	standingclose	0.75	Damaliscus pygargus	Blesbok	Kol_d_02	1	Kolobe_d_Dpy_72
13479	Blesbok	12568	DCIM3545.JPG	20230913\Cam A2	2023-09-12 11:41:01	3	NA	FALSE	FALSE	Kolobe	dry	FALSE	NA	NA	NA	2023-09-12	11:41:00	2	sp7	1.5	CamA2	2	drinking	0.75	Damaliscus pygargus	Blesbok	Kol_d_02	1	Kolobe_d_Dpy_72
13480	Blesbok	12568	DCIM3545.JPG	20230913\Cam A2	2023-09-12 11:41:01	3	NA	FALSE	FALSE	Kolobe	dry	FALSE	NA	NA	NA	2023-09-12	11:41:00	2	sp7	1.5	CamA2	2	standingclose	0.75	Damaliscus pygargus	Blesbok	Kol_d_02	1	Kolobe_d_Dpy_72
13481	Blesbok	12574	DCIM3782.JPG	20230913\Cam A1	2023-09-12 11:42:01	1	NA	FALSE	FALSE	Kolobe	dry	FALSE	NA	NA	NA	2023-09-12	11:42:00	1	sp1	1	CamA1	1	standingclose	1	Damaliscus pygargus	Blesbok	Kol_d_02	1	Kolobe_d_Dpy_72
13482	Blesbok	12580	DCIM3784.JPG	20230913\Cam A1	2023-09-12 11:44:01	1	NA	FALSE	FALSE	Kolobe	dry	FALSE	NA	NA	NA	2023-09-12	11:44:00	1	sp1	1	CamA1	1	standingclose	1	Damaliscus pygargus	Blesbok	Kol_d_02	1	Kolobe_d_Dpy_72
13483	Blesbok	12584	DCIM3785.JPG	20230913\Cam A1	2023-09-12 11:45:01	2	NA	FALSE	FALSE	Kolobe	dry	FALSE	NA	NA	NA	2023-09-12	11:45:00	1	sp1	2	CamA1	1	standingclose	2	Damaliscus pygargus	Blesbok	Kol_d_02	1	Kolobe_d_Dpy_72
13484	Blesbok	12592	DCIM3551.JPG	20230913\Cam A2	2023-09-12 11:47:01	4	NA	FALSE	FALSE	Kolobe	dry	FALSE	NA	NA	NA	2023-09-12	11:47:00	2	sp8	2	CamA2	2	standingclose	1	Damaliscus pygargus	Blesbok	Kol_d_02	1	Kolobe_d_Dpy_72
13485	Blesbok	12592	DCIM3551.JPG	20230913\Cam A2	2023-09-12 11:47:01	4	NA	FALSE	FALSE	Kolobe	dry	FALSE	NA	NA	NA	2023-09-12	11:47:00	2	sp8	2	CamA2	2	drinking	1	Damaliscus pygargus	Blesbok	Kol_d_02	1	Kolobe_d_Dpy_72
13486	Blesbok	12591	DCIM3551.JPG	20230913\Cam A2	2023-09-12 11:47:01	4	NA	FALSE	FALSE	Kolobe	dry	FALSE	NA	NA	NA	2023-09-12	11:47:00	2	sp1	2	CamA2	2	drinking	1	Damaliscus pygargus	Blesbok	Kol_d_02	1	Kolobe_d_Dpy_72
13487	Blesbok	12591	DCIM3551.JPG	20230913\Cam A2	2023-09-12 11:47:01	4	NA	FALSE	FALSE	Kolobe	dry	FALSE	NA	NA	NA	2023-09-12	11:47:00	2	sp1	2	CamA2	2	standingclose	1	Damaliscus pygargus	Blesbok	Kol_d_02	1	Kolobe_d_Dpy_72
13488	Blesbok	12593	DCIM3552.JPG	20230913\Cam A2	2023-09-12 11:48:01	1	NA	FALSE	FALSE	Kolobe	dry	FALSE	NA	NA	NA	2023-09-12	11:48:00	1	sp1	1	CamA2	1	drinking	1	Damaliscus pygargus	Blesbok	Kol_d_02	1	Kolobe_d_Dpy_72
13489	Blesbok	12666	DCIM3810.JPG	20230913\Cam A1	2023-09-12 12:07:01	1	NA	FALSE	FALSE	Kolobe	dry	FALSE	NA	NA	NA	2023-09-12	12:07:00	1	sp2	1	CamA1	1	standingclose	1	Damaliscus pygargus	Blesbok	Kol_d_02	1	Kolobe_d_Dpy_72
13490	Blesbok	12671	PICT4545.JPG	20230913\Cam A3\109DSCIM	2023-09-12 12:13:09	1	NA	FALSE	FALSE	Kolobe	dry	FALSE	NA	NA	NA	2023-09-12	12:13:00	1	sp7	1	CamA3	1	standingclose	1	Damaliscus pygargus	Blesbok	Kol_d_02	1	Kolobe_d_Dpy_72
13491	Blesbok	12673	DCIM3824.JPG	20230913\Cam A1	2023-09-12 12:21:01	1	NA	FALSE	FALSE	Kolobe	dry	FALSE	NA	NA	NA	2023-09-12	12:21:00	1	sp1	1	CamA1	1	standingclose	1	Damaliscus pygargus	Blesbok	Kol_d_02	1	Kolobe_d_Dpy_72
13492	Blesbok	12674	DCIM3825.JPG	20230913\Cam A1	2023-09-12 12:22:01	1	NA	FALSE	FALSE	Kolobe	dry	FALSE	NA	NA	NA	2023-09-12	12:22:00	1	sp1	1	CamA1	1	standingclose	1	Damaliscus pygargus	Blesbok	Kol_d_02	1	Kolobe_d_Dpy_72
13493	Blesbok	12678	DCIM3827.JPG	20230913\Cam A1	2023-09-12 12:24:01	3	NA	FALSE	FALSE	Kolobe	dry	FALSE	NA	NA	NA	2023-09-12	12:24:00	1	sp1	3	CamA1	1	standingclose	3	Damaliscus pygargus	Blesbok	Kol_d_02	1	Kolobe_d_Dpy_72
13494	Blesbok	12680	DCIM3828.JPG	20230913\Cam A1	2023-09-12 12:25:01	4	NA	FALSE	FALSE	Kolobe	dry	FALSE	NA	NA	NA	2023-09-12	12:25:00	1	sp1	4	CamA1	1	standingclose	4	Damaliscus pygargus	Blesbok	Kol_d_02	1	Kolobe_d_Dpy_72
13495	Blesbok	12682	DCIM3829.JPG	20230913\Cam A1	2023-09-12 12:26:01	2	NA	FALSE	FALSE	Kolobe	dry	FALSE	NA	NA	NA	2023-09-12	12:26:00	1	sp1	2	CamA1	1	standingclose	2	Damaliscus pygargus	Blesbok	Kol_d_02	1	Kolobe_d_Dpy_72
13496	Blesbok	12684	DCIM3830.JPG	20230913\Cam A1	2023-09-12 12:27:01	3	NA	FALSE	FALSE	Kolobe	dry	FALSE	NA	NA	NA	2023-09-12	12:27:00	1	sp1	3	CamA1	1	standingclose	3	Damaliscus pygargus	Blesbok	Kol_d_02	1	Kolobe_d_Dpy_72
13497	Blesbok	12685	DCIM3831.JPG	20230913\Cam A1	2023-09-12 12:28:01	1	NA	FALSE	FALSE	Kolobe	dry	FALSE	NA	NA	NA	2023-09-12	12:28:00	1	sp1	1	CamA1	1	standingclose	1	Damaliscus pygargus	Blesbok	Kol_d_02	1	Kolobe_d_Dpy_72
13498	Blesbok	12703	DCIM3867.JPG	20230913\Cam A1	2023-09-12 13:04:01	1	NA	FALSE	FALSE	Kolobe	dry	FALSE	NA	NA	NA	2023-09-12	13:04:00	1	sp1	1	CamA1	1	standingclose	1	Damaliscus pygargus	Blesbok	Kol_d_02	1	Kolobe_d_Dpy_73
13499	Blesbok	12706	DCIM3869.JPG	20230913\Cam A1	2023-09-12 13:06:01	1	NA	FALSE	FALSE	Kolobe	dry	FALSE	NA	NA	NA	2023-09-12	13:06:00	1	sp2	1	CamA1	1	standingclose	1	Damaliscus pygargus	Blesbok	Kol_d_02	1	Kolobe_d_Dpy_73
13500	Blesbok	12714	DCIM3873.JPG	20230913\Cam A1	2023-09-12 13:10:01	1	NA	FALSE	FALSE	Kolobe	dry	FALSE	NA	NA	NA	2023-09-12	13:10:00	1	sp2	1	CamA1	1	standingclose	1	Damaliscus pygargus	Blesbok	Kol_d_02	1	Kolobe_d_Dpy_73
13501	Blesbok	12715	DCIM3578.JPG	20230913\Cam A2	2023-09-12 13:11:01	1	NA	FALSE	FALSE	Kolobe	dry	FALSE	NA	NA	NA	2023-09-12	13:11:00	1	sp1	1	CamA2	1	standingclose	1	Damaliscus pygargus	Blesbok	Kol_d_02	1	Kolobe_d_Dpy_73
13502	Blesbok	12718	PICT4605.JPG	20230913\Cam A3\109DSCIM	2023-09-12 13:13:09	1	NA	FALSE	FALSE	Kolobe	dry	FALSE	NA	NA	NA	2023-09-12	13:13:00	1	sp3	1	CamA3	1	drinking	1	Damaliscus pygargus	Blesbok	Kol_d_02	1	Kolobe_d_Dpy_73
13503	Blesbok	12720	PICT4606.JPG	20230913\Cam A3\109DSCIM	2023-09-12 13:14:09	1	NA	FALSE	FALSE	Kolobe	dry	FALSE	NA	NA	NA	2023-09-12	13:14:00	1	sp3	1	CamA3	1	drinking	1	Damaliscus pygargus	Blesbok	Kol_d_02	1	Kolobe_d_Dpy_73
13504	Blesbok	12722	PICT4607.JPG	20230913\Cam A3\109DSCIM	2023-09-12 13:15:09	1	NA	FALSE	FALSE	Kolobe	dry	FALSE	NA	NA	NA	2023-09-12	13:15:00	1	sp3	1	CamA3	1	standingclose	1	Damaliscus pygargus	Blesbok	Kol_d_02	1	Kolobe_d_Dpy_73
13505	Blesbok	12741	DCIM3591.JPG	20230913\Cam A2	2023-09-12 13:26:01	2	NA	FALSE	FALSE	Kolobe	dry	FALSE	NA	NA	NA	2023-09-12	13:26:00	1	sp1	2	CamA2	1	standingclose	2	Damaliscus pygargus	Blesbok	Kol_d_02	1	Kolobe_d_Dpy_73
13506	Blesbok	12743	DCIM3592.JPG	20230913\Cam A2	2023-09-12 13:27:01	1	NA	FALSE	FALSE	Kolobe	dry	FALSE	NA	NA	NA	2023-09-12	13:27:00	1	sp8	1	CamA2	1	drinking	1	Damaliscus pygargus	Blesbok	Kol_d_02	1	Kolobe_d_Dpy_73
13507	Blesbok	12746	DCIM3891.JPG	20230913\Cam A1	2023-09-12 13:28:02	1	NA	FALSE	FALSE	Kolobe	dry	FALSE	NA	NA	NA	2023-09-12	13:28:00	1	sp1	1	CamA1	1	standingclose	1	Damaliscus pygargus	Blesbok	Kol_d_02	1	Kolobe_d_Dpy_73
13508	Blesbok	12859	DCIM0025.JPG	20230915\Cam A2	2023-09-13 09:33:01	1	NA	FALSE	FALSE	Kolobe	dry	FALSE	NA	NA	NA	2023-09-13	09:33:00	1	sp7	1	CamA2	1	drinking	1	Damaliscus pygargus	Blesbok	Kol_d_02	1	Kolobe_d_Dpy_74
13509	Blesbok	12860	DCIM0086.JPG	20230915\Cam A2	2023-09-13 10:34:01	1	NA	FALSE	FALSE	Kolobe	dry	FALSE	NA	NA	NA	2023-09-13	10:34:00	1	sp6	1	CamA2	1	standingclose	1	Damaliscus pygargus	Blesbok	Kol_d_02	1	Kolobe_d_Dpy_75
13510	Blesbok	12865	PICT0129.JPG	20230915\Cam A3\100DSCIM	2023-09-13 11:20:00	1	NA	FALSE	FALSE	Kolobe	dry	FALSE	NA	NA	NA	2023-09-13	11:20:00	1	sp7	1	CamA3	1	drinking	1	Damaliscus pygargus	Blesbok	Kol_d_02	1	Kolobe_d_Dpy_76
13511	Blesbok	12922	DCIM0210.JPG	20230915\Cam A2	2023-09-13 12:38:01	1	NA	FALSE	FALSE	Kolobe	dry	FALSE	NA	NA	NA	2023-09-13	12:38:00	1	sp7	1	CamA2	1	standingclose	1	Damaliscus pygargus	Blesbok	Kol_d_02	1	Kolobe_d_Dpy_77
13512	Blesbok	12923	DCIM0211.JPG	20230915\Cam A2	2023-09-13 12:39:01	2	NA	FALSE	FALSE	Kolobe	dry	FALSE	NA	NA	NA	2023-09-13	12:39:00	1	sp7	2	CamA2	1	standingclose	2	Damaliscus pygargus	Blesbok	Kol_d_02	1	Kolobe_d_Dpy_77
13513	Blesbok	12924	DCIM0213.JPG	20230915\Cam A2	2023-09-13 12:41:01	1	NA	FALSE	FALSE	Kolobe	dry	FALSE	NA	NA	NA	2023-09-13	12:41:00	1	sp8	1	CamA2	1	drinking	1	Damaliscus pygargus	Blesbok	Kol_d_02	1	Kolobe_d_Dpy_77
13514	Blesbok	12926	DCIM0347.JPG	20230915\Cam A2	2023-09-13 14:55:01	1	NA	FALSE	FALSE	Kolobe	dry	FALSE	NA	NA	NA	2023-09-13	14:55:00	1	sp8	1	CamA2	1	drinking	1	Damaliscus pygargus	Blesbok	Kol_d_02	1	Kolobe_d_Dpy_78
13515	Blesbok	12933	DCIM0354.JPG	20230915\Cam A2	2023-09-13 15:02:01	3	NA	FALSE	FALSE	Kolobe	dry	FALSE	NA	NA	NA	2023-09-13	15:02:00	1	sp7	3	CamA2	1	drinking	3	Damaliscus pygargus	Blesbok	Kol_d_02	1	Kolobe_d_Dpy_78
13516	Blesbok	12936	DCIM0355.JPG	20230915\Cam A2	2023-09-13 15:03:01	3	NA	FALSE	FALSE	Kolobe	dry	FALSE	NA	NA	NA	2023-09-13	15:03:00	1	sp7	3	CamA2	1	standingclose	3	Damaliscus pygargus	Blesbok	Kol_d_02	1	Kolobe_d_Dpy_78
13517	Blesbok	12969	DCIM0432.JPG	20230915\Cam A2	2023-09-13 16:20:01	2	NA	FALSE	FALSE	Kolobe	dry	FALSE	NA	NA	NA	2023-09-13	16:20:00	1	sp7	2	CamA2	1	drinking	2	Damaliscus pygargus	Blesbok	Kol_d_02	1	Kolobe_d_Dpy_79
13518	Blesbok	12977	DCIM0457.JPG	20230915\Cam A2	2023-09-13 16:45:01	1	NA	FALSE	FALSE	Kolobe	dry	FALSE	NA	NA	NA	2023-09-13	16:45:00	1	sp8	1	CamA2	1	drinking	1	Damaliscus pygargus	Blesbok	Kol_d_02	1	Kolobe_d_Dpy_79
13519	Blesbok	12978	DCIM0458.JPG	20230915\Cam A2	2023-09-13 16:46:01	1	NA	FALSE	FALSE	Kolobe	dry	FALSE	NA	NA	NA	2023-09-13	16:46:00	1	sp8	1	CamA2	1	drinking	1	Damaliscus pygargus	Blesbok	Kol_d_02	1	Kolobe_d_Dpy_79
13520	Blesbok	12983	DCIM0461.JPG	20230915\Cam A2	2023-09-13 16:49:01	1	NA	FALSE	FALSE	Kolobe	dry	FALSE	NA	NA	NA	2023-09-13	16:49:00	1	sp5	1	CamA2	1	drinking	1	Damaliscus pygargus	Blesbok	Kol_d_02	1	Kolobe_d_Dpy_79
13521	Blesbok	12985	DCIM0463.JPG	20230915\Cam A2	2023-09-13 16:51:01	1	NA	FALSE	FALSE	Kolobe	dry	FALSE	NA	NA	NA	2023-09-13	16:51:00	1	sp7	1	CamA2	2	drinking	0.5	Damaliscus pygargus	Blesbok	Kol_d_02	1	Kolobe_d_Dpy_79
13522	Blesbok	12985	DCIM0463.JPG	20230915\Cam A2	2023-09-13 16:51:01	1	NA	FALSE	FALSE	Kolobe	dry	FALSE	NA	NA	NA	2023-09-13	16:51:00	1	sp7	1	CamA2	2	standingclose	0.5	Damaliscus pygargus	Blesbok	Kol_d_02	1	Kolobe_d_Dpy_79
13523	Blesbok	13122	DCIM1289.JPG	20230915\Cam A2	2023-09-14 06:37:01	1	NA	FALSE	FALSE	Kolobe	dry	FALSE	NA	NA	NA	2023-09-14	06:37:00	1	sp8	1	CamA2	1	drinking	1	Damaliscus pygargus	Blesbok	Kol_d_02	1	Kolobe_d_Dpy_80
13524	Blesbok	13181	DCIM1468.JPG	20230915\Cam A2	2023-09-14 09:36:01	1	NA	FALSE	FALSE	Kolobe	dry	FALSE	NA	NA	NA	2023-09-14	09:36:00	1	sp5	1	CamA2	1	drinking	1	Damaliscus pygargus	Blesbok	Kol_d_02	1	Kolobe_d_Dpy_81
13525	Blesbok	13182	DCIM1469.JPG	20230915\Cam A2	2023-09-14 09:37:01	1	NA	FALSE	FALSE	Kolobe	dry	FALSE	NA	NA	NA	2023-09-14	09:37:00	1	sp6	1	CamA2	1	standingclose	1	Damaliscus pygargus	Blesbok	Kol_d_02	1	Kolobe_d_Dpy_81
13526	Blesbok	13184	DCIM1499.JPG	20230915\Cam A2	2023-09-14 10:09:01	3	NA	FALSE	FALSE	Kolobe	dry	FALSE	NA	NA	NA	2023-09-14	10:09:00	1	sp6	3	CamA2	2	drinking	1.5	Damaliscus pygargus	Blesbok	Kol_d_02	1	Kolobe_d_Dpy_82
13527	Blesbok	13184	DCIM1499.JPG	20230915\Cam A2	2023-09-14 10:09:01	3	NA	FALSE	FALSE	Kolobe	dry	FALSE	NA	NA	NA	2023-09-14	10:09:00	1	sp6	3	CamA2	2	standingclose	1.5	Damaliscus pygargus	Blesbok	Kol_d_02	1	Kolobe_d_Dpy_82
13528	Blesbok	13185	DCIM1500.JPG	20230915\Cam A2	2023-09-14 10:10:01	2	NA	FALSE	FALSE	Kolobe	dry	FALSE	NA	NA	NA	2023-09-14	10:10:00	1	sp6	2	CamA2	1	drinking	2	Damaliscus pygargus	Blesbok	Kol_d_02	1	Kolobe_d_Dpy_82
13529	Blesbok	13186	DCIM1501.JPG	20230915\Cam A2	2023-09-14 10:11:01	2	NA	FALSE	FALSE	Kolobe	dry	FALSE	NA	NA	NA	2023-09-14	10:11:00	1	sp6	2	CamA2	2	standingclose	1	Damaliscus pygargus	Blesbok	Kol_d_02	1	Kolobe_d_Dpy_82
13530	Blesbok	13186	DCIM1501.JPG	20230915\Cam A2	2023-09-14 10:11:01	2	NA	FALSE	FALSE	Kolobe	dry	FALSE	NA	NA	NA	2023-09-14	10:11:00	1	sp6	2	CamA2	2	drinking	1	Damaliscus pygargus	Blesbok	Kol_d_02	1	Kolobe_d_Dpy_82
13531	Blesbok	13201	DCIM1512.JPG	20230915\Cam A2	2023-09-14 10:22:01	2	NA	FALSE	FALSE	Kolobe	dry	FALSE	NA	NA	NA	2023-09-14	10:22:00	2	sp6	1	CamA2	1	standingclose	1	Damaliscus pygargus	Blesbok	Kol_d_02	1	Kolobe_d_Dpy_82
13532	Blesbok	13202	DCIM1512.JPG	20230915\Cam A2	2023-09-14 10:22:01	2	NA	FALSE	FALSE	Kolobe	dry	FALSE	NA	NA	NA	2023-09-14	10:22:00	2	sp8	1	CamA2	1	standingclose	1	Damaliscus pygargus	Blesbok	Kol_d_02	1	Kolobe_d_Dpy_82
13533	Blesbok	13203	PICT1511.JPG	20230915\Cam A3\103DSCIM	2023-09-14 10:23:00	1	NA	FALSE	FALSE	Kolobe	dry	FALSE	NA	NA	NA	2023-09-14	10:23:00	1	sp7	1	CamA3	1	drinking	1	Damaliscus pygargus	Blesbok	Kol_d_02	1	Kolobe_d_Dpy_82
13534	Blesbok	13204	DCIM1513.JPG	20230915\Cam A2	2023-09-14 10:23:01	6	NA	FALSE	FALSE	Kolobe	dry	FALSE	NA	NA	NA	2023-09-14	10:23:00	1	sp8	6	CamA2	1	feetdrink	6	Damaliscus pygargus	Blesbok	Kol_d_02	1	Kolobe_d_Dpy_82
13535	Blesbok	13205	DCIM1514.JPG	20230915\Cam A2	2023-09-14 10:24:01	3	NA	FALSE	FALSE	Kolobe	dry	TRUE	NA	NA	NA	2023-09-14	10:24:00	2	sp7	1.5	CamA2	2	standingclose	0.75	Damaliscus pygargus	Blesbok	Kol_d_02	1	Kolobe_d_Dpy_82
13536	Blesbok	13205	DCIM1514.JPG	20230915\Cam A2	2023-09-14 10:24:01	3	NA	FALSE	FALSE	Kolobe	dry	TRUE	NA	NA	NA	2023-09-14	10:24:00	2	sp7	1.5	CamA2	2	feetdrink	0.75	Damaliscus pygargus	Blesbok	Kol_d_02	1	Kolobe_d_Dpy_82
13537	Blesbok	13206	DCIM1514.JPG	20230915\Cam A2	2023-09-14 10:24:01	3	NA	FALSE	FALSE	Kolobe	dry	TRUE	NA	NA	NA	2023-09-14	10:24:00	2	sp8	1.5	CamA2	2	feetdrink	0.75	Damaliscus pygargus	Blesbok	Kol_d_02	1	Kolobe_d_Dpy_82
13538	Blesbok	13206	DCIM1514.JPG	20230915\Cam A2	2023-09-14 10:24:01	3	NA	FALSE	FALSE	Kolobe	dry	TRUE	NA	NA	NA	2023-09-14	10:24:00	2	sp8	1.5	CamA2	2	standingclose	0.75	Damaliscus pygargus	Blesbok	Kol_d_02	1	Kolobe_d_Dpy_82
13539	Blesbok	13213	DCIM1519.JPG	20230915\Cam A2	2023-09-14 10:29:01	2	NA	FALSE	FALSE	Kolobe	dry	FALSE	NA	NA	NA	2023-09-14	10:29:00	1	sp8	2	CamA2	2	standingclose	1	Damaliscus pygargus	Blesbok	Kol_d_02	1	Kolobe_d_Dpy_82
13540	Blesbok	13213	DCIM1519.JPG	20230915\Cam A2	2023-09-14 10:29:01	2	NA	FALSE	FALSE	Kolobe	dry	FALSE	NA	NA	NA	2023-09-14	10:29:00	1	sp8	2	CamA2	2	drinking	1	Damaliscus pygargus	Blesbok	Kol_d_02	1	Kolobe_d_Dpy_82
13541	Blesbok	13215	DCIM1520.JPG	20230915\Cam A2	2023-09-14 10:30:01	2	NA	FALSE	FALSE	Kolobe	dry	FALSE	NA	NA	NA	2023-09-14	10:30:00	1	sp8	2	CamA2	2	drinking	1	Damaliscus pygargus	Blesbok	Kol_d_02	1	Kolobe_d_Dpy_82
13542	Blesbok	13215	DCIM1520.JPG	20230915\Cam A2	2023-09-14 10:30:01	2	NA	FALSE	FALSE	Kolobe	dry	FALSE	NA	NA	NA	2023-09-14	10:30:00	1	sp8	2	CamA2	2	standingclose	1	Damaliscus pygargus	Blesbok	Kol_d_02	1	Kolobe_d_Dpy_82
13543	Blesbok	13217	DCIM1521.JPG	20230915\Cam A2	2023-09-14 10:31:01	1	NA	FALSE	FALSE	Kolobe	dry	FALSE	NA	NA	NA	2023-09-14	10:31:00	1	sp6	1	CamA2	1	standingclose	1	Damaliscus pygargus	Blesbok	Kol_d_02	1	Kolobe_d_Dpy_82
13544	Blesbok	13220	DCIM1523.JPG	20230915\Cam A2	2023-09-14 10:33:01	1	NA	FALSE	FALSE	Kolobe	dry	FALSE	NA	NA	NA	2023-09-14	10:33:00	1	sp7	1	CamA2	1	drinking	1	Damaliscus pygargus	Blesbok	Kol_d_02	1	Kolobe_d_Dpy_82
13545	Blesbok	13221	DCIM1524.JPG	20230915\Cam A2	2023-09-14 10:34:01	2	NA	FALSE	FALSE	Kolobe	dry	FALSE	NA	NA	NA	2023-09-14	10:34:00	1	sp7	2	CamA2	1	standingclose	2	Damaliscus pygargus	Blesbok	Kol_d_02	1	Kolobe_d_Dpy_82
13546	Blesbok	13223	DCIM1525.JPG	20230915\Cam A2	2023-09-14 10:35:01	2	NA	FALSE	FALSE	Kolobe	dry	FALSE	NA	NA	NA	2023-09-14	10:35:00	2	sp5	1	CamA2	1	drinking	1	Damaliscus pygargus	Blesbok	Kol_d_02	1	Kolobe_d_Dpy_82
13547	Blesbok	13222	DCIM1525.JPG	20230915\Cam A2	2023-09-14 10:35:01	2	NA	FALSE	FALSE	Kolobe	dry	FALSE	NA	NA	NA	2023-09-14	10:35:00	2	sp1	1	CamA2	1	drinking	1	Damaliscus pygargus	Blesbok	Kol_d_02	1	Kolobe_d_Dpy_82
13548	Blesbok	13224	DCIM1526.JPG	20230915\Cam A2	2023-09-14 10:36:01	2	NA	FALSE	FALSE	Kolobe	dry	FALSE	NA	NA	NA	2023-09-14	10:36:00	2	sp1	1	CamA2	1	drinking	1	Damaliscus pygargus	Blesbok	Kol_d_02	1	Kolobe_d_Dpy_82
13549	Blesbok	13225	DCIM1526.JPG	20230915\Cam A2	2023-09-14 10:36:01	2	NA	FALSE	FALSE	Kolobe	dry	FALSE	NA	NA	NA	2023-09-14	10:36:00	2	sp5	1	CamA2	1	drinking	1	Damaliscus pygargus	Blesbok	Kol_d_02	1	Kolobe_d_Dpy_82
13550	Blesbok	13226	DCIM1545.JPG	20230915\Cam A2	2023-09-14 10:55:01	1	NA	FALSE	FALSE	Kolobe	dry	FALSE	NA	NA	NA	2023-09-14	10:55:00	1	sp8	1	CamA2	1	drinking	1	Damaliscus pygargus	Blesbok	Kol_d_02	1	Kolobe_d_Dpy_82
13551	Blesbok	13227	DCIM1546.JPG	20230915\Cam A2	2023-09-14 10:56:01	1	NA	FALSE	FALSE	Kolobe	dry	FALSE	NA	NA	NA	2023-09-14	10:56:00	1	sp8	1	CamA2	1	drinking	1	Damaliscus pygargus	Blesbok	Kol_d_02	1	Kolobe_d_Dpy_82
13552	Blesbok	13231	PICT1556.JPG	20230915\Cam A3\103DSCIM	2023-09-14 11:08:00	1	NA	FALSE	FALSE	Kolobe	dry	FALSE	NA	NA	NA	2023-09-14	11:08:00	1	sp4	1	CamA3	1	drinking	1	Damaliscus pygargus	Blesbok	Kol_d_02	1	Kolobe_d_Dpy_82
13553	Blesbok	13235	PICT1557.JPG	20230915\Cam A3\103DSCIM	2023-09-14 11:09:00	1	NA	FALSE	FALSE	Kolobe	dry	FALSE	NA	NA	NA	2023-09-14	11:09:00	1	sp4	1	CamA3	1	drinking	1	Damaliscus pygargus	Blesbok	Kol_d_02	1	Kolobe_d_Dpy_82
13554	Blesbok	13239	DCIM1560.JPG	20230915\Cam A2	2023-09-14 11:10:01	1	NA	FALSE	FALSE	Kolobe	dry	FALSE	NA	NA	NA	2023-09-14	11:10:00	1	sp1	1	CamA2	1	standingclose	1	Damaliscus pygargus	Blesbok	Kol_d_02	1	Kolobe_d_Dpy_82
13555	Blesbok	13240	PICT1558.JPG	20230915\Cam A3\103DSCIM	2023-09-14 11:10:01	1	NA	FALSE	FALSE	Kolobe	dry	FALSE	NA	NA	NA	2023-09-14	11:10:00	1	sp4	1	CamA3	1	standingclose	1	Damaliscus pygargus	Blesbok	Kol_d_02	1	Kolobe_d_Dpy_82
13556	Blesbok	13242	DCIM1564.JPG	20230915\Cam A2	2023-09-14 11:14:01	2	NA	FALSE	FALSE	Kolobe	dry	FALSE	NA	NA	NA	2023-09-14	11:14:00	1	sp5	2	CamA2	1	standingclose	2	Damaliscus pygargus	Blesbok	Kol_d_02	1	Kolobe_d_Dpy_82
13557	Blesbok	13243	PICT1563.JPG	20230915\Cam A3\103DSCIM	2023-09-14 11:15:00	1	NA	FALSE	FALSE	Kolobe	dry	FALSE	NA	NA	NA	2023-09-14	11:15:00	1	sp5	1	CamA3	1	drinking	1	Damaliscus pygargus	Blesbok	Kol_d_02	1	Kolobe_d_Dpy_82
13558	Blesbok	13244	DCIM1565.JPG	20230915\Cam A2	2023-09-14 11:15:01	10	NA	FALSE	FALSE	Kolobe	dry	FALSE	NA	NA	NA	2023-09-14	11:15:00	1	sp5	10	CamA2	2	standingclose	5	Damaliscus pygargus	Blesbok	Kol_d_02	1	Kolobe_d_Dpy_82
13559	Blesbok	13244	DCIM1565.JPG	20230915\Cam A2	2023-09-14 11:15:01	10	NA	FALSE	FALSE	Kolobe	dry	FALSE	NA	NA	NA	2023-09-14	11:15:00	1	sp5	10	CamA2	2	drinking	5	Damaliscus pygargus	Blesbok	Kol_d_02	1	Kolobe_d_Dpy_82
13560	Blesbok	13245	PICT1564.JPG	20230915\Cam A3\103DSCIM	2023-09-14 11:16:00	1	NA	FALSE	FALSE	Kolobe	dry	FALSE	NA	NA	NA	2023-09-14	11:16:00	1	sp5	1	CamA3	1	drinking	1	Damaliscus pygargus	Blesbok	Kol_d_02	1	Kolobe_d_Dpy_82
13561	Blesbok	13247	DCIM1575.JPG	20230915\Cam A1	2023-09-14 11:16:01	1	NA	FALSE	FALSE	Kolobe	dry	FALSE	NA	NA	NA	2023-09-14	11:16:00	1	sp1	1	CamA1	1	standingclose	1	Damaliscus pygargus	Blesbok	Kol_d_02	1	Kolobe_d_Dpy_82
13562	Blesbok	13246	DCIM1566.JPG	20230915\Cam A2	2023-09-14 11:16:01	4	NA	FALSE	FALSE	Kolobe	dry	FALSE	NA	NA	NA	2023-09-14	11:16:00	1	sp5	4	CamA2	2	drinking	2	Damaliscus pygargus	Blesbok	Kol_d_02	1	Kolobe_d_Dpy_82
13563	Blesbok	13246	DCIM1566.JPG	20230915\Cam A2	2023-09-14 11:16:01	4	NA	FALSE	FALSE	Kolobe	dry	FALSE	NA	NA	NA	2023-09-14	11:16:00	1	sp5	4	CamA2	2	standingclose	2	Damaliscus pygargus	Blesbok	Kol_d_02	1	Kolobe_d_Dpy_82
13564	Blesbok	13248	DCIM1569.JPG	20230915\Cam A2	2023-09-14 11:19:01	1	NA	FALSE	FALSE	Kolobe	dry	FALSE	NA	NA	NA	2023-09-14	11:19:00	1	sp8	1	CamA2	1	standingclose	1	Damaliscus pygargus	Blesbok	Kol_d_02	1	Kolobe_d_Dpy_82
13565	Blesbok	13273	DCIM1717.JPG	20230915\Cam A1	2023-09-14 13:38:01	1	NA	FALSE	FALSE	Kolobe	dry	FALSE	NA	NA	NA	2023-09-14	13:38:00	1	sp1	1	CamA1	1	standingclose	1	Damaliscus pygargus	Blesbok	Kol_d_02	1	Kolobe_d_Dpy_83
13566	Blesbok	13274	DCIM1710.JPG	20230915\Cam A2	2023-09-14 13:40:01	1	NA	FALSE	FALSE	Kolobe	dry	FALSE	NA	NA	NA	2023-09-14	13:40:00	1	sp8	1	CamA2	1	drinking	1	Damaliscus pygargus	Blesbok	Kol_d_02	1	Kolobe_d_Dpy_83
13567	Blesbok	13275	DCIM1711.JPG	20230915\Cam A2	2023-09-14 13:41:01	2	NA	FALSE	FALSE	Kolobe	dry	FALSE	NA	NA	NA	2023-09-14	13:41:00	2	sp7	1	CamA2	1	feetdrink	1	Damaliscus pygargus	Blesbok	Kol_d_02	1	Kolobe_d_Dpy_83
13568	Blesbok	13276	DCIM1711.JPG	20230915\Cam A2	2023-09-14 13:41:01	2	NA	FALSE	FALSE	Kolobe	dry	FALSE	NA	NA	NA	2023-09-14	13:41:00	2	sp8	1	CamA2	1	feetdrink	1	Damaliscus pygargus	Blesbok	Kol_d_02	1	Kolobe_d_Dpy_83
13569	Blesbok	3168	PICT1711.JPG	20230915\Cam A3\103DSCIM	2023-09-14 13:43:01	2	NA	FALSE	FALSE	Kolobe	dry	FALSE	NA	NA	NA	2023-09-14	13:43:00	1	sp7	2	CamA3	2	drinking	1	Damaliscus pygargus	Blesbok	Kol_d_02	1	Kolobe_d_Dpy_83
13570	Blesbok	3168	PICT1711.JPG	20230915\Cam A3\103DSCIM	2023-09-14 13:43:01	2	NA	FALSE	FALSE	Kolobe	dry	FALSE	NA	NA	NA	2023-09-14	13:43:00	1	sp7	2	CamA3	2	standingclose	1	Damaliscus pygargus	Blesbok	Kol_d_02	1	Kolobe_d_Dpy_83
13571	Blesbok	3169	PICT1712.JPG	20230915\Cam A3\103DSCIM	2023-09-14 13:44:01	1	NA	FALSE	FALSE	Kolobe	dry	FALSE	NA	NA	NA	2023-09-14	13:44:00	1	sp7	1	CamA3	1	drinking	1	Damaliscus pygargus	Blesbok	Kol_d_02	1	Kolobe_d_Dpy_83
13572	Blesbok	13279	PICT1713.JPG	20230915\Cam A3\103DSCIM	2023-09-14 13:45:01	1	NA	FALSE	FALSE	Kolobe	dry	FALSE	NA	NA	NA	2023-09-14	13:45:00	1	sp7	1	CamA3	1	drinking	1	Damaliscus pygargus	Blesbok	Kol_d_02	1	Kolobe_d_Dpy_83
13573	Blesbok	13287	DCIM1722.JPG	20230915\Cam A2	2023-09-14 13:52:01	2	NA	FALSE	FALSE	Kolobe	dry	FALSE	NA	NA	NA	2023-09-14	13:52:00	1	sp8	2	CamA2	2	standingclose	1	Damaliscus pygargus	Blesbok	Kol_d_02	1	Kolobe_d_Dpy_83
13574	Blesbok	13287	DCIM1722.JPG	20230915\Cam A2	2023-09-14 13:52:01	2	NA	FALSE	FALSE	Kolobe	dry	FALSE	NA	NA	NA	2023-09-14	13:52:00	1	sp8	2	CamA2	2	drinking	1	Damaliscus pygargus	Blesbok	Kol_d_02	1	Kolobe_d_Dpy_83
13575	Blesbok	13289	DCIM1723.JPG	20230915\Cam A2	2023-09-14 13:53:01	5	NA	FALSE	FALSE	Kolobe	dry	FALSE	NA	NA	NA	2023-09-14	13:53:00	1	sp8	5	CamA2	2	drinking	2.5	Damaliscus pygargus	Blesbok	Kol_d_02	1	Kolobe_d_Dpy_83
13576	Blesbok	13289	DCIM1723.JPG	20230915\Cam A2	2023-09-14 13:53:01	5	NA	FALSE	FALSE	Kolobe	dry	FALSE	NA	NA	NA	2023-09-14	13:53:00	1	sp8	5	CamA2	2	feetdrink	2.5	Damaliscus pygargus	Blesbok	Kol_d_02	1	Kolobe_d_Dpy_83
13577	Blesbok	13295	DCIM1729.JPG	20230915\Cam A2	2023-09-14 13:59:01	1	NA	FALSE	FALSE	Kolobe	dry	FALSE	NA	NA	NA	2023-09-14	13:59:00	1	sp8	1	CamA2	1	drinking	1	Damaliscus pygargus	Blesbok	Kol_d_02	1	Kolobe_d_Dpy_83
13578	Blesbok	13296	DCIM1738.JPG	20230915\Cam A1	2023-09-14 13:59:01	1	NA	FALSE	FALSE	Kolobe	dry	FALSE	NA	NA	NA	2023-09-14	13:59:00	1	sp2	1	CamA1	1	standingclose	1	Damaliscus pygargus	Blesbok	Kol_d_02	1	Kolobe_d_Dpy_83
13579	Blesbok	13298	DCIM1739.JPG	20230915\Cam A1	2023-09-14 14:00:01	1	NA	FALSE	FALSE	Kolobe	dry	FALSE	NA	NA	NA	2023-09-14	14:00:00	1	sp2	1	CamA1	1	standingclose	1	Damaliscus pygargus	Blesbok	Kol_d_02	1	Kolobe_d_Dpy_83
13580	Blesbok	13311	PICT1736.JPG	20230915\Cam A3\103DSCIM	2023-09-14 14:08:01	1	NA	FALSE	FALSE	Kolobe	dry	FALSE	NA	NA	NA	2023-09-14	14:08:00	1	sp3	1	CamA3	1	drinking	1	Damaliscus pygargus	Blesbok	Kol_d_02	1	Kolobe_d_Dpy_83
13581	Blesbok	13558	DCIM2197.JPG	20230915\Cam A1	2023-09-14 21:38:01	1	NA	FALSE	FALSE	Kolobe	dry	FALSE	NA	NA	NA	2023-09-14	21:38:00	1	sp3	1	CamA1	1	standingclose	1	Damaliscus pygargus	Blesbok	Kol_d_02	1	Kolobe_d_Dpy_84
13582	Blesbok	13696	DCIM2711.JPG	20230915\Cam A2	2023-09-15 06:21:02	3	NA	FALSE	FALSE	Kolobe	dry	FALSE	NA	NA	NA	2023-09-15	06:21:00	2	sp7	1.5	CamA2	1	feetdrink	1.5	Damaliscus pygargus	Blesbok	Kol_d_02	1	Kolobe_d_Dpy_85
13583	Blesbok	13697	DCIM2711.JPG	20230915\Cam A2	2023-09-15 06:21:02	3	NA	FALSE	FALSE	Kolobe	dry	FALSE	NA	NA	NA	2023-09-15	06:21:00	2	sp8	1.5	CamA2	1	feetdrink	1.5	Damaliscus pygargus	Blesbok	Kol_d_02	1	Kolobe_d_Dpy_85
13584	Blesbok	13699	DCIM2712.JPG	20230915\Cam A2	2023-09-15 06:22:02	3	NA	FALSE	FALSE	Kolobe	dry	FALSE	NA	NA	NA	2023-09-15	06:22:00	2	sp8	1.5	CamA2	1	feetdrink	1.5	Damaliscus pygargus	Blesbok	Kol_d_02	1	Kolobe_d_Dpy_85
13585	Blesbok	13698	DCIM2712.JPG	20230915\Cam A2	2023-09-15 06:22:02	3	NA	FALSE	FALSE	Kolobe	dry	FALSE	NA	NA	NA	2023-09-15	06:22:00	2	sp7	1.5	CamA2	1	feetdrink	1.5	Damaliscus pygargus	Blesbok	Kol_d_02	1	Kolobe_d_Dpy_85
13586	Blesbok	13713	DCIM2732.JPG	20230915\Cam A1	2023-09-15 06:33:01	2	NA	FALSE	FALSE	Kolobe	dry	FALSE	NA	NA	NA	2023-09-15	06:33:00	1	sp3	2	CamA1	1	drinking	2	Damaliscus pygargus	Blesbok	Kol_d_02	1	Kolobe_d_Dpy_85
13587	Blesbok	13715	DCIM2733.JPG	20230915\Cam A1	2023-09-15 06:34:01	3	NA	FALSE	FALSE	Kolobe	dry	FALSE	NA	NA	NA	2023-09-15	06:34:00	1	sp3	3	CamA1	2	drinking	1.5	Damaliscus pygargus	Blesbok	Kol_d_02	1	Kolobe_d_Dpy_85
13588	Blesbok	13715	DCIM2733.JPG	20230915\Cam A1	2023-09-15 06:34:01	3	NA	FALSE	FALSE	Kolobe	dry	FALSE	NA	NA	NA	2023-09-15	06:34:00	1	sp3	3	CamA1	2	standingclose	1.5	Damaliscus pygargus	Blesbok	Kol_d_02	1	Kolobe_d_Dpy_85
13589	Blesbok	3294	DCIM2734.JPG	20230915\Cam A1	2023-09-15 06:35:01	2	NA	FALSE	FALSE	Kolobe	dry	FALSE	NA	NA	NA	2023-09-15	06:35:00	1	sp3	2	CamA1	2	standingclose	1	Damaliscus pygargus	Blesbok	Kol_d_02	1	Kolobe_d_Dpy_85
13590	Blesbok	3294	DCIM2734.JPG	20230915\Cam A1	2023-09-15 06:35:01	2	NA	FALSE	FALSE	Kolobe	dry	FALSE	NA	NA	NA	2023-09-15	06:35:00	1	sp3	2	CamA1	2	drinking	1	Damaliscus pygargus	Blesbok	Kol_d_02	1	Kolobe_d_Dpy_85
13591	Blesbok	3295	PICT2724.JPG	20230915\Cam A3\105DSCIM	2023-09-15 06:36:01	2	NA	FALSE	FALSE	Kolobe	dry	FALSE	NA	NA	NA	2023-09-15	06:36:00	1	sp3	2	CamA3	1	drinking	2	Damaliscus pygargus	Blesbok	Kol_d_02	1	Kolobe_d_Dpy_85
13592	Blesbok	13716	DCIM2737.JPG	20230915\Cam A1	2023-09-15 06:38:01	1	NA	FALSE	FALSE	Kolobe	dry	FALSE	NA	NA	NA	2023-09-15	06:38:00	1	sp3	1	CamA1	1	drinking	1	Damaliscus pygargus	Blesbok	Kol_d_02	1	Kolobe_d_Dpy_85
13593	Blesbok	13717	DCIM2738.JPG	20230915\Cam A1	2023-09-15 06:39:01	1	NA	FALSE	FALSE	Kolobe	dry	FALSE	NA	NA	NA	2023-09-15	06:39:00	1	sp3	1	CamA1	1	drinking	1	Damaliscus pygargus	Blesbok	Kol_d_02	1	Kolobe_d_Dpy_85
13594	Blesbok	13719	DCIM2739.JPG	20230915\Cam A1	2023-09-15 06:40:01	1	NA	FALSE	FALSE	Kolobe	dry	FALSE	NA	NA	NA	2023-09-15	06:40:00	1	sp3	1	CamA1	1	feetdrink	1	Damaliscus pygargus	Blesbok	Kol_d_02	1	Kolobe_d_Dpy_85
13595	Blesbok	13720	DCIM2740.JPG	20230915\Cam A1	2023-09-15 06:41:01	1	NA	FALSE	FALSE	Kolobe	dry	FALSE	NA	NA	NA	2023-09-15	06:41:00	1	sp3	1	CamA1	1	feetdrink	1	Damaliscus pygargus	Blesbok	Kol_d_02	1	Kolobe_d_Dpy_85
13596	Blesbok	13726	DCIM2742.JPG	20230915\Cam A1	2023-09-15 06:43:02	4	NA	FALSE	FALSE	Kolobe	dry	FALSE	NA	NA	NA	2023-09-15	06:43:00	1	sp2	4	CamA1	1	standingclose	4	Damaliscus pygargus	Blesbok	Kol_d_02	1	Kolobe_d_Dpy_85
13597	Blesbok	13727	DCIM2743.JPG	20230915\Cam A1	2023-09-15 06:44:02	6	NA	FALSE	FALSE	Kolobe	dry	FALSE	NA	NA	NA	2023-09-15	06:44:00	1	sp1	6	CamA1	1	drinking	6	Damaliscus pygargus	Blesbok	Kol_d_02	1	Kolobe_d_Dpy_85
13598	Blesbok	13728	DCIM2744.JPG	20230915\Cam A1	2023-09-15 06:45:02	6	NA	FALSE	FALSE	Kolobe	dry	FALSE	NA	NA	NA	2023-09-15	06:45:00	2	sp1	3	CamA1	2	drinking	1.5	Damaliscus pygargus	Blesbok	Kol_d_02	1	Kolobe_d_Dpy_85
13599	Blesbok	13729	DCIM2744.JPG	20230915\Cam A1	2023-09-15 06:45:02	6	NA	FALSE	FALSE	Kolobe	dry	FALSE	NA	NA	NA	2023-09-15	06:45:00	2	sp2	3	CamA1	2	standingclose	1.5	Damaliscus pygargus	Blesbok	Kol_d_02	1	Kolobe_d_Dpy_85
13600	Blesbok	13729	DCIM2744.JPG	20230915\Cam A1	2023-09-15 06:45:02	6	NA	FALSE	FALSE	Kolobe	dry	FALSE	NA	NA	NA	2023-09-15	06:45:00	2	sp2	3	CamA1	2	drinking	1.5	Damaliscus pygargus	Blesbok	Kol_d_02	1	Kolobe_d_Dpy_85
13601	Blesbok	13728	DCIM2744.JPG	20230915\Cam A1	2023-09-15 06:45:02	6	NA	FALSE	FALSE	Kolobe	dry	FALSE	NA	NA	NA	2023-09-15	06:45:00	2	sp1	3	CamA1	2	standingclose	1.5	Damaliscus pygargus	Blesbok	Kol_d_02	1	Kolobe_d_Dpy_85
13602	Blesbok	3297	DCIM2736.JPG	20230915\Cam A2	2023-09-15 06:46:02	1	NA	FALSE	FALSE	Kolobe	dry	FALSE	NA	NA	NA	2023-09-15	06:46:00	1	sp1	1	CamA2	1	drinking	1	Damaliscus pygargus	Blesbok	Kol_d_02	1	Kolobe_d_Dpy_85
13603	Blesbok	13730	DCIM2737.JPG	20230915\Cam A2	2023-09-15 06:47:02	1	NA	FALSE	FALSE	Kolobe	dry	FALSE	NA	NA	NA	2023-09-15	06:47:00	1	sp1	1	CamA2	1	drinking	1	Damaliscus pygargus	Blesbok	Kol_d_02	1	Kolobe_d_Dpy_85
13604	Blesbok	13735	DCIM2751.JPG	20230915\Cam A2	2023-09-15 07:01:02	1	NA	FALSE	FALSE	Kolobe	dry	FALSE	NA	NA	NA	2023-09-15	07:01:00	1	sp1	1	CamA2	1	drinking	1	Damaliscus pygargus	Blesbok	Kol_d_02	1	Kolobe_d_Dpy_85
13605	Blesbok	13743	DCIM2764.JPG	20230915\Cam A2	2023-09-15 07:14:02	4	NA	FALSE	FALSE	Kolobe	dry	TRUE	NA	NA	NA	2023-09-15	07:14:00	1	sp6	4	CamA2	1	standingclose	4	Damaliscus pygargus	Blesbok	Kol_d_02	1	Kolobe_d_Dpy_85
13606	Blesbok	13745	DCIM2765.JPG	20230915\Cam A2	2023-09-15 07:15:02	3	NA	FALSE	FALSE	Kolobe	dry	FALSE	NA	NA	NA	2023-09-15	07:15:00	1	sp5	3	CamA2	1	drinking	3	Damaliscus pygargus	Blesbok	Kol_d_02	1	Kolobe_d_Dpy_85
13607	Blesbok	13746	DCIM2766.JPG	20230915\Cam A2	2023-09-15 07:16:02	1	NA	FALSE	FALSE	Kolobe	dry	FALSE	NA	NA	NA	2023-09-15	07:16:00	1	sp7	1	CamA2	1	drinking	1	Damaliscus pygargus	Blesbok	Kol_d_02	1	Kolobe_d_Dpy_85
13608	Blesbok	13747	PICT2769.JPG	20230915\Cam A3\105DSCIM	2023-09-15 07:21:01	1	NA	FALSE	FALSE	Kolobe	dry	FALSE	NA	NA	NA	2023-09-15	07:21:00	1	sp5	1	CamA3	1	standingclose	1	Damaliscus pygargus	Blesbok	Kol_d_02	1	Kolobe_d_Dpy_85
13609	Blesbok	13749	DCIM2780.JPG	20230915\Cam A1	2023-09-15 07:21:02	1	NA	FALSE	FALSE	Kolobe	dry	FALSE	NA	NA	NA	2023-09-15	07:21:00	1	sp2	1	CamA1	1	standingclose	1	Damaliscus pygargus	Blesbok	Kol_d_02	1	Kolobe_d_Dpy_85
13610	Blesbok	13748	DCIM2771.JPG	20230915\Cam A2	2023-09-15 07:21:02	1	NA	FALSE	FALSE	Kolobe	dry	FALSE	NA	NA	NA	2023-09-15	07:21:00	1	sp5	1	CamA2	1	standingclose	1	Damaliscus pygargus	Blesbok	Kol_d_02	1	Kolobe_d_Dpy_85
13611	Blesbok	13750	PICT2770.JPG	20230915\Cam A3\105DSCIM	2023-09-15 07:22:01	1	NA	FALSE	FALSE	Kolobe	dry	FALSE	NA	NA	NA	2023-09-15	07:22:00	1	sp4	1	CamA3	1	standingclose	1	Damaliscus pygargus	Blesbok	Kol_d_02	1	Kolobe_d_Dpy_85
13612	Blesbok	13751	PICT2771.JPG	20230915\Cam A3\105DSCIM	2023-09-15 07:23:01	1	NA	FALSE	FALSE	Kolobe	dry	FALSE	NA	NA	NA	2023-09-15	07:23:00	1	sp4	1	CamA3	1	drinking	1	Damaliscus pygargus	Blesbok	Kol_d_02	1	Kolobe_d_Dpy_85
13613	Blesbok	13753	PICT2772.JPG	20230915\Cam A3\105DSCIM	2023-09-15 07:24:01	2	NA	FALSE	FALSE	Kolobe	dry	FALSE	NA	NA	NA	2023-09-15	07:24:00	2	sp4	1	CamA3	1	drinking	1	Damaliscus pygargus	Blesbok	Kol_d_02	1	Kolobe_d_Dpy_85
13614	Blesbok	13752	PICT2772.JPG	20230915\Cam A3\105DSCIM	2023-09-15 07:24:01	2	NA	FALSE	FALSE	Kolobe	dry	FALSE	NA	NA	NA	2023-09-15	07:24:00	2	sp3	1	CamA3	1	drinking	1	Damaliscus pygargus	Blesbok	Kol_d_02	1	Kolobe_d_Dpy_85
13615	Blesbok	13754	PICT2773.JPG	20230915\Cam A3\105DSCIM	2023-09-15 07:25:01	2	NA	FALSE	FALSE	Kolobe	dry	FALSE	NA	NA	NA	2023-09-15	07:25:00	2	sp3	1	CamA3	2	standingclose	0.5	Damaliscus pygargus	Blesbok	Kol_d_02	1	Kolobe_d_Dpy_85
13616	Blesbok	13755	PICT2773.JPG	20230915\Cam A3\105DSCIM	2023-09-15 07:25:01	2	NA	FALSE	FALSE	Kolobe	dry	FALSE	NA	NA	NA	2023-09-15	07:25:00	2	sp4	1	CamA3	2	drinking	0.5	Damaliscus pygargus	Blesbok	Kol_d_02	1	Kolobe_d_Dpy_85
13617	Blesbok	13755	PICT2773.JPG	20230915\Cam A3\105DSCIM	2023-09-15 07:25:01	2	NA	FALSE	FALSE	Kolobe	dry	FALSE	NA	NA	NA	2023-09-15	07:25:00	2	sp4	1	CamA3	2	standingclose	0.5	Damaliscus pygargus	Blesbok	Kol_d_02	1	Kolobe_d_Dpy_85
13618	Blesbok	13754	PICT2773.JPG	20230915\Cam A3\105DSCIM	2023-09-15 07:25:01	2	NA	FALSE	FALSE	Kolobe	dry	FALSE	NA	NA	NA	2023-09-15	07:25:00	2	sp3	1	CamA3	2	drinking	0.5	Damaliscus pygargus	Blesbok	Kol_d_02	1	Kolobe_d_Dpy_85
13619	Blesbok	13756	DCIM2784.JPG	20230915\Cam A1	2023-09-15 07:25:02	1	NA	FALSE	FALSE	Kolobe	dry	FALSE	NA	NA	NA	2023-09-15	07:25:00	1	sp3	1	CamA1	1	standingclose	1	Damaliscus pygargus	Blesbok	Kol_d_02	1	Kolobe_d_Dpy_85
13620	Blesbok	13763	DCIM2790.JPG	20230915\Cam A1	2023-09-15 07:31:02	2	NA	FALSE	FALSE	Kolobe	dry	FALSE	NA	NA	NA	2023-09-15	07:31:00	1	sp2	2	CamA1	1	standingclose	2	Damaliscus pygargus	Blesbok	Kol_d_02	1	Kolobe_d_Dpy_85
13621	Blesbok	13765	DCIM2791.JPG	20230915\Cam A1	2023-09-15 07:32:02	2	NA	FALSE	FALSE	Kolobe	dry	FALSE	NA	NA	NA	2023-09-15	07:32:00	1	sp1	2	CamA1	1	standingclose	2	Damaliscus pygargus	Blesbok	Kol_d_02	1	Kolobe_d_Dpy_85
13622	Blesbok	3320	DCIM2792.JPG	20230915\Cam A1	2023-09-15 07:33:02	2	NA	FALSE	FALSE	Kolobe	dry	FALSE	NA	NA	NA	2023-09-15	07:33:00	1	sp1	2	CamA1	1	standingclose	2	Damaliscus pygargus	Blesbok	Kol_d_02	1	Kolobe_d_Dpy_85
13623	Blesbok	13773	DCIM2793.JPG	20230915\Cam A1	2023-09-15 07:34:02	1	NA	FALSE	FALSE	Kolobe	dry	FALSE	NA	NA	NA	2023-09-15	07:34:00	1	sp2	1	CamA1	1	standingclose	1	Damaliscus pygargus	Blesbok	Kol_d_02	1	Kolobe_d_Dpy_85
13624	Blesbok	13771	DCIM2784.JPG	20230915\Cam A2	2023-09-15 07:34:02	1	NA	FALSE	FALSE	Kolobe	dry	FALSE	NA	NA	NA	2023-09-15	07:34:00	1	sp1	1	CamA2	1	drinking	1	Damaliscus pygargus	Blesbok	Kol_d_02	1	Kolobe_d_Dpy_85
13625	Blesbok	13776	DCIM2785.JPG	20230915\Cam A2	2023-09-15 07:35:02	1	NA	FALSE	FALSE	Kolobe	dry	FALSE	NA	NA	NA	2023-09-15	07:35:00	1	sp1	1	CamA2	1	standingclose	1	Damaliscus pygargus	Blesbok	Kol_d_02	1	Kolobe_d_Dpy_85
13626	Blesbok	13800	DCIM0065.JPG	20230919\Cam A2	2023-09-15 09:00:01	2	NA	FALSE	FALSE	Kolobe	dry	FALSE	NA	NA	NA	2023-09-15	09:00:00	1	sp8	2	CamA2	2	standingclose	1	Damaliscus pygargus	Blesbok	Kol_d_03	1	Kolobe_d_Dpy_86
13627	Blesbok	13800	DCIM0065.JPG	20230919\Cam A2	2023-09-15 09:00:01	2	NA	FALSE	FALSE	Kolobe	dry	FALSE	NA	NA	NA	2023-09-15	09:00:00	1	sp8	2	CamA2	2	drinking	1	Damaliscus pygargus	Blesbok	Kol_d_03	1	Kolobe_d_Dpy_86
13628	Blesbok	13802	DCIM0066.JPG	20230919\Cam A2	2023-09-15 09:01:01	6	NA	FALSE	FALSE	Kolobe	dry	FALSE	NA	NA	NA	2023-09-15	09:01:00	1	sp8	6	CamA2	3	feetdrink	2	Damaliscus pygargus	Blesbok	Kol_d_03	1	Kolobe_d_Dpy_86
13629	Blesbok	13802	DCIM0066.JPG	20230919\Cam A2	2023-09-15 09:01:01	6	NA	FALSE	FALSE	Kolobe	dry	FALSE	NA	NA	NA	2023-09-15	09:01:00	1	sp8	6	CamA2	3	drinking	2	Damaliscus pygargus	Blesbok	Kol_d_03	1	Kolobe_d_Dpy_86
13630	Blesbok	13802	DCIM0066.JPG	20230919\Cam A2	2023-09-15 09:01:01	6	NA	FALSE	FALSE	Kolobe	dry	FALSE	NA	NA	NA	2023-09-15	09:01:00	1	sp8	6	CamA2	3	standingclose	2	Damaliscus pygargus	Blesbok	Kol_d_03	1	Kolobe_d_Dpy_86
13631	Blesbok	13803	DCIM0067.JPG	20230919\Cam A2	2023-09-15 09:02:01	6	NA	FALSE	FALSE	Kolobe	dry	FALSE	NA	NA	NA	2023-09-15	09:02:00	1	sp8	6	CamA2	3	standingclose	2	Damaliscus pygargus	Blesbok	Kol_d_03	1	Kolobe_d_Dpy_86
13632	Blesbok	13803	DCIM0067.JPG	20230919\Cam A2	2023-09-15 09:02:01	6	NA	FALSE	FALSE	Kolobe	dry	FALSE	NA	NA	NA	2023-09-15	09:02:00	1	sp8	6	CamA2	3	feetinwater	2	Damaliscus pygargus	Blesbok	Kol_d_03	1	Kolobe_d_Dpy_86
13633	Blesbok	13803	DCIM0067.JPG	20230919\Cam A2	2023-09-15 09:02:01	6	NA	FALSE	FALSE	Kolobe	dry	FALSE	NA	NA	NA	2023-09-15	09:02:00	1	sp8	6	CamA2	3	feetdrink	2	Damaliscus pygargus	Blesbok	Kol_d_03	1	Kolobe_d_Dpy_86
13634	Blesbok	13804	DCIM0068.JPG	20230919\Cam A2	2023-09-15 09:03:01	2	NA	FALSE	FALSE	Kolobe	dry	FALSE	NA	NA	NA	2023-09-15	09:03:00	1	sp8	2	CamA2	1	drinking	2	Damaliscus pygargus	Blesbok	Kol_d_03	1	Kolobe_d_Dpy_86
13635	Blesbok	13805	DCIM0069.JPG	20230919\Cam A1	2023-09-15 09:13:01	1	NA	FALSE	FALSE	Kolobe	dry	FALSE	NA	NA	NA	2023-09-15	09:13:00	1	sp1	1	CamA1	1	drinking	1	Damaliscus pygargus	Blesbok	Kol_d_03	1	Kolobe_d_Dpy_86
13636	Blesbok	3384	DCIM0079.JPG	20230919\Cam A2	2023-09-15 09:14:01	3	NA	FALSE	FALSE	Kolobe	dry	FALSE	NA	NA	NA	2023-09-15	09:14:00	3	sp1	1	CamA2	2	feetdrink	0.5	Damaliscus pygargus	Blesbok	Kol_d_03	1	Kolobe_d_Dpy_86
13637	Blesbok	13806	DCIM0079.JPG	20230919\Cam A2	2023-09-15 09:14:01	3	NA	FALSE	FALSE	Kolobe	dry	FALSE	NA	NA	NA	2023-09-15	09:14:00	3	sp7	1	CamA2	2	drinking	0.5	Damaliscus pygargus	Blesbok	Kol_d_03	1	Kolobe_d_Dpy_86
13638	Blesbok	13807	DCIM0079.JPG	20230919\Cam A2	2023-09-15 09:14:01	3	NA	FALSE	FALSE	Kolobe	dry	FALSE	NA	NA	NA	2023-09-15	09:14:00	3	sp8	1	CamA2	2	drinking	0.5	Damaliscus pygargus	Blesbok	Kol_d_03	1	Kolobe_d_Dpy_86
13639	Blesbok	13806	DCIM0079.JPG	20230919\Cam A2	2023-09-15 09:14:01	3	NA	FALSE	FALSE	Kolobe	dry	FALSE	NA	NA	NA	2023-09-15	09:14:00	3	sp7	1	CamA2	2	feetdrink	0.5	Damaliscus pygargus	Blesbok	Kol_d_03	1	Kolobe_d_Dpy_86
13640	Blesbok	13807	DCIM0079.JPG	20230919\Cam A2	2023-09-15 09:14:01	3	NA	FALSE	FALSE	Kolobe	dry	FALSE	NA	NA	NA	2023-09-15	09:14:00	3	sp8	1	CamA2	2	feetdrink	0.5	Damaliscus pygargus	Blesbok	Kol_d_03	1	Kolobe_d_Dpy_86
13641	Blesbok	3384	DCIM0079.JPG	20230919\Cam A2	2023-09-15 09:14:01	3	NA	FALSE	FALSE	Kolobe	dry	FALSE	NA	NA	NA	2023-09-15	09:14:00	3	sp1	1	CamA2	2	drinking	0.5	Damaliscus pygargus	Blesbok	Kol_d_03	1	Kolobe_d_Dpy_86
13642	Blesbok	13809	DCIM0080.JPG	20230919\Cam A2	2023-09-15 09:15:01	8	NA	FALSE	FALSE	Kolobe	dry	FALSE	NA	NA	NA	2023-09-15	09:15:00	3	sp8	2.66666666666667	CamA2	2	feetdrink	1.33333333333334	Damaliscus pygargus	Blesbok	Kol_d_03	1	Kolobe_d_Dpy_86
13643	Blesbok	13809	DCIM0080.JPG	20230919\Cam A2	2023-09-15 09:15:01	8	NA	FALSE	FALSE	Kolobe	dry	FALSE	NA	NA	NA	2023-09-15	09:15:00	3	sp8	2.66666666666667	CamA2	2	drinking	1.33333333333334	Damaliscus pygargus	Blesbok	Kol_d_03	1	Kolobe_d_Dpy_86
13644	Blesbok	3385	DCIM0080.JPG	20230919\Cam A2	2023-09-15 09:15:01	8	NA	FALSE	FALSE	Kolobe	dry	FALSE	NA	NA	NA	2023-09-15	09:15:00	3	sp1	2.66666666666667	CamA2	2	drinking	1.33333333333334	Damaliscus pygargus	Blesbok	Kol_d_03	1	Kolobe_d_Dpy_86
13645	Blesbok	13808	DCIM0080.JPG	20230919\Cam A2	2023-09-15 09:15:01	8	NA	FALSE	FALSE	Kolobe	dry	FALSE	NA	NA	NA	2023-09-15	09:15:00	3	sp7	2.66666666666667	CamA2	2	drinking	1.33333333333334	Damaliscus pygargus	Blesbok	Kol_d_03	1	Kolobe_d_Dpy_86
13646	Blesbok	13808	DCIM0080.JPG	20230919\Cam A2	2023-09-15 09:15:01	8	NA	FALSE	FALSE	Kolobe	dry	FALSE	NA	NA	NA	2023-09-15	09:15:00	3	sp7	2.66666666666667	CamA2	2	feetdrink	1.33333333333334	Damaliscus pygargus	Blesbok	Kol_d_03	1	Kolobe_d_Dpy_86
13647	Blesbok	3385	DCIM0080.JPG	20230919\Cam A2	2023-09-15 09:15:01	8	NA	FALSE	FALSE	Kolobe	dry	FALSE	NA	NA	NA	2023-09-15	09:15:00	3	sp1	2.66666666666667	CamA2	2	feetdrink	1.33333333333334	Damaliscus pygargus	Blesbok	Kol_d_03	1	Kolobe_d_Dpy_86
13648	Blesbok	13812	DCIM0082.JPG	20230919\Cam A2	2023-09-15 09:17:01	1	NA	FALSE	FALSE	Kolobe	dry	FALSE	NA	NA	NA	2023-09-15	09:17:00	1	sp8	1	CamA2	1	standingclose	1	Damaliscus pygargus	Blesbok	Kol_d_03	1	Kolobe_d_Dpy_86
13649	Blesbok	13815	DCIM0083.JPG	20230919\Cam A2	2023-09-15 09:18:01	4	NA	FALSE	FALSE	Kolobe	dry	FALSE	NA	NA	NA	2023-09-15	09:18:00	1	sp8	4	CamA2	1	drinking	4	Damaliscus pygargus	Blesbok	Kol_d_03	1	Kolobe_d_Dpy_86
13650	Blesbok	13817	DCIM0084.JPG	20230919\Cam A2	2023-09-15 09:19:01	4	NA	FALSE	FALSE	Kolobe	dry	FALSE	NA	NA	NA	2023-09-15	09:19:00	1	sp8	4	CamA2	2	feetdrink	2	Damaliscus pygargus	Blesbok	Kol_d_03	1	Kolobe_d_Dpy_86
13651	Blesbok	13817	DCIM0084.JPG	20230919\Cam A2	2023-09-15 09:19:01	4	NA	FALSE	FALSE	Kolobe	dry	FALSE	NA	NA	NA	2023-09-15	09:19:00	1	sp8	4	CamA2	2	drinking	2	Damaliscus pygargus	Blesbok	Kol_d_03	1	Kolobe_d_Dpy_86
13652	Blesbok	13842	PICT0085.JPG	20230919\Cam A3\100DSCIM	2023-09-15 09:41:19	1	NA	FALSE	FALSE	Kolobe	dry	FALSE	NA	NA	NA	2023-09-15	09:41:00	1	sp7	1	CamA3	1	standingclose	1	Damaliscus pygargus	Blesbok	Kol_d_03	1	Kolobe_d_Dpy_86
13653	Blesbok	13865	DCIM0110.JPG	20230919\Cam A2	2023-09-15 09:45:01	1	NA	FALSE	FALSE	Kolobe	dry	FALSE	NA	NA	NA	2023-09-15	09:45:00	1	sp8	1	CamA2	1	standingclose	1	Damaliscus pygargus	Blesbok	Kol_d_03	1	Kolobe_d_Dpy_86
13654	Blesbok	13936	DCIM0148.JPG	20230919\Cam A2	2023-09-15 10:23:01	1	NA	FALSE	FALSE	Kolobe	dry	FALSE	NA	NA	NA	2023-09-15	10:23:00	1	sp8	1	CamA2	1	drinking	1	Damaliscus pygargus	Blesbok	Kol_d_03	1	Kolobe_d_Dpy_87
13655	Blesbok	13940	DCIM0149.JPG	20230919\Cam A2	2023-09-15 10:24:01	1	NA	FALSE	FALSE	Kolobe	dry	FALSE	NA	NA	NA	2023-09-15	10:24:00	1	sp8	1	CamA2	1	drinking	1	Damaliscus pygargus	Blesbok	Kol_d_03	1	Kolobe_d_Dpy_87
13656	Blesbok	13953	DCIM0162.JPG	20230919\Cam A1	2023-09-15 10:46:01	1	NA	FALSE	FALSE	Kolobe	dry	FALSE	NA	NA	NA	2023-09-15	10:46:00	1	sp1	1	CamA1	1	standingclose	1	Damaliscus pygargus	Blesbok	Kol_d_03	1	Kolobe_d_Dpy_87
13657	Blesbok	13954	DCIM0163.JPG	20230919\Cam A1	2023-09-15 10:47:01	1	NA	FALSE	FALSE	Kolobe	dry	FALSE	NA	NA	NA	2023-09-15	10:47:00	1	sp1	1	CamA1	1	standingclose	1	Damaliscus pygargus	Blesbok	Kol_d_03	1	Kolobe_d_Dpy_87
13658	Blesbok	13955	DCIM0168.JPG	20230919\Cam A1	2023-09-15 10:52:01	1	NA	FALSE	FALSE	Kolobe	dry	FALSE	NA	NA	NA	2023-09-15	10:52:00	1	sp1	1	CamA1	1	standingclose	1	Damaliscus pygargus	Blesbok	Kol_d_03	1	Kolobe_d_Dpy_87
13659	Blesbok	13956	DCIM0188.JPG	20230919\Cam A1	2023-09-15 11:12:01	1	NA	FALSE	FALSE	Kolobe	dry	FALSE	NA	NA	NA	2023-09-15	11:12:00	1	sp1	1	CamA1	1	standingclose	1	Damaliscus pygargus	Blesbok	Kol_d_03	1	Kolobe_d_Dpy_87
13660	Blesbok	13957	DCIM0189.JPG	20230919\Cam A1	2023-09-15 11:13:01	1	NA	FALSE	FALSE	Kolobe	dry	FALSE	NA	NA	NA	2023-09-15	11:13:00	1	sp1	1	CamA1	1	standingclose	1	Damaliscus pygargus	Blesbok	Kol_d_03	1	Kolobe_d_Dpy_87
13661	Blesbok	13958	DCIM0190.JPG	20230919\Cam A1	2023-09-15 11:14:01	1	NA	FALSE	FALSE	Kolobe	dry	FALSE	NA	NA	NA	2023-09-15	11:14:00	1	sp1	1	CamA1	1	standingclose	1	Damaliscus pygargus	Blesbok	Kol_d_03	1	Kolobe_d_Dpy_87
13662	Blesbok	13959	DCIM0191.JPG	20230919\Cam A1	2023-09-15 11:15:01	1	NA	FALSE	FALSE	Kolobe	dry	FALSE	NA	NA	NA	2023-09-15	11:15:00	1	sp1	1	CamA1	1	standingclose	1	Damaliscus pygargus	Blesbok	Kol_d_03	1	Kolobe_d_Dpy_87
13663	Blesbok	13960	DCIM0192.JPG	20230919\Cam A1	2023-09-15 11:16:00	2	NA	FALSE	FALSE	Kolobe	dry	FALSE	NA	NA	NA	2023-09-15	11:16:00	1	sp1	2	CamA1	1	standingclose	2	Damaliscus pygargus	Blesbok	Kol_d_03	1	Kolobe_d_Dpy_87
13664	Blesbok	13961	DCIM0202.JPG	20230919\Cam A2	2023-09-15 11:17:01	2	NA	FALSE	FALSE	Kolobe	dry	FALSE	NA	NA	NA	2023-09-15	11:17:00	1	sp8	2	CamA2	1	drinking	2	Damaliscus pygargus	Blesbok	Kol_d_03	1	Kolobe_d_Dpy_87
13665	Blesbok	13963	DCIM0194.JPG	20230919\Cam A1	2023-09-15 11:18:01	1	NA	FALSE	FALSE	Kolobe	dry	FALSE	NA	NA	NA	2023-09-15	11:18:00	1	sp1	1	CamA1	1	standingclose	1	Damaliscus pygargus	Blesbok	Kol_d_03	1	Kolobe_d_Dpy_87
13666	Blesbok	13964	DCIM0203.JPG	20230919\Cam A2	2023-09-15 11:18:01	1	NA	FALSE	FALSE	Kolobe	dry	FALSE	NA	NA	NA	2023-09-15	11:18:00	1	sp8	1	CamA2	1	standingclose	1	Damaliscus pygargus	Blesbok	Kol_d_03	1	Kolobe_d_Dpy_87
13667	Blesbok	13996	DCIM0275.JPG	20230919\Cam A2	2023-09-15 12:30:01	1	NA	FALSE	FALSE	Kolobe	dry	FALSE	NA	NA	NA	2023-09-15	12:30:00	1	sp8	1	CamA2	1	drinking	1	Damaliscus pygargus	Blesbok	Kol_d_03	1	Kolobe_d_Dpy_88
13668	Blesbok	14007	DCIM0464.JPG	20230919\Cam A2	2023-09-15 15:39:01	1	NA	FALSE	FALSE	Kolobe	dry	FALSE	NA	NA	NA	2023-09-15	15:39:00	1	sp7	1	CamA2	1	standingclose	1	Damaliscus pygargus	Blesbok	Kol_d_03	1	Kolobe_d_Dpy_89
13669	Blesbok	14009	DCIM0465.JPG	20230919\Cam A2	2023-09-15 15:40:01	1	NA	FALSE	FALSE	Kolobe	dry	FALSE	NA	NA	NA	2023-09-15	15:40:00	1	sp5	1	CamA2	1	drinking	1	Damaliscus pygargus	Blesbok	Kol_d_03	1	Kolobe_d_Dpy_89
13670	Blesbok	14012	DCIM0466.JPG	20230919\Cam A2	2023-09-15 15:41:01	1	NA	FALSE	FALSE	Kolobe	dry	FALSE	NA	NA	NA	2023-09-15	15:41:00	1	sp5	1	CamA2	1	standingclose	1	Damaliscus pygargus	Blesbok	Kol_d_03	1	Kolobe_d_Dpy_89
13671	Blesbok	14014	DCIM0467.JPG	20230919\Cam A2	2023-09-15 15:42:01	1	NA	FALSE	FALSE	Kolobe	dry	FALSE	NA	NA	NA	2023-09-15	15:42:00	1	sp7	1	CamA2	1	standingclose	1	Damaliscus pygargus	Blesbok	Kol_d_03	1	Kolobe_d_Dpy_89
13672	Blesbok	14372	DCIM1349.JPG	20230919\Cam A2	2023-09-16 06:24:01	1	NA	FALSE	FALSE	Kolobe	dry	FALSE	NA	NA	NA	2023-09-16	06:24:00	1	sp8	1	CamA2	1	drinking	1	Damaliscus pygargus	Blesbok	Kol_d_03	1	Kolobe_d_Dpy_90
13673	Blesbok	14374	DCIM1350.JPG	20230919\Cam A2	2023-09-16 06:25:01	2	NA	FALSE	FALSE	Kolobe	dry	FALSE	NA	NA	NA	2023-09-16	06:25:00	1	sp8	2	CamA2	1	feetdrink	2	Damaliscus pygargus	Blesbok	Kol_d_03	1	Kolobe_d_Dpy_90
13674	Blesbok	14375	DCIM1351.JPG	20230919\Cam A2	2023-09-16 06:26:01	2	NA	FALSE	FALSE	Kolobe	dry	FALSE	NA	NA	NA	2023-09-16	06:26:00	1	sp8	2	CamA2	1	drinking	2	Damaliscus pygargus	Blesbok	Kol_d_03	1	Kolobe_d_Dpy_90
13675	Blesbok	14392	DCIM1391.JPG	20230919\Cam A2	2023-09-16 07:06:01	2	NA	FALSE	FALSE	Kolobe	dry	FALSE	NA	NA	NA	2023-09-16	07:06:00	1	sp8	2	CamA2	1	drinking	2	Damaliscus pygargus	Blesbok	Kol_d_03	1	Kolobe_d_Dpy_91
13676	Blesbok	14395	DCIM1384.JPG	20230919\Cam A1	2023-09-16 07:08:01	2	NA	FALSE	FALSE	Kolobe	dry	TRUE	NA	NA	NA	2023-09-16	07:08:00	1	sp2	2	CamA1	1	standingclose	2	Damaliscus pygargus	Blesbok	Kol_d_03	1	Kolobe_d_Dpy_91
13677	Blesbok	14397	DCIM1393.JPG	20230919\Cam A2	2023-09-16 07:08:01	1	NA	FALSE	FALSE	Kolobe	dry	FALSE	NA	NA	NA	2023-09-16	07:08:00	1	sp8	1	CamA2	1	drinking	1	Damaliscus pygargus	Blesbok	Kol_d_03	1	Kolobe_d_Dpy_91
13678	Blesbok	14407	PICT1383.JPG	20230919\Cam A3\102DSCIM	2023-09-16 07:20:19	1	NA	FALSE	FALSE	Kolobe	dry	FALSE	NA	NA	NA	2023-09-16	07:20:00	1	sp7	1	CamA3	1	drinking	1	Damaliscus pygargus	Blesbok	Kol_d_03	1	Kolobe_d_Dpy_91
13679	Blesbok	14410	PICT1384.JPG	20230919\Cam A3\102DSCIM	2023-09-16 07:21:20	1	NA	FALSE	FALSE	Kolobe	dry	FALSE	NA	NA	NA	2023-09-16	07:21:00	1	sp7	1	CamA3	1	standingclose	1	Damaliscus pygargus	Blesbok	Kol_d_03	1	Kolobe_d_Dpy_91
13680	Blesbok	14480	DCIM1431.JPG	20230919\Cam A2	2023-09-16 07:46:01	1	NA	FALSE	FALSE	Kolobe	dry	FALSE	NA	NA	NA	2023-09-16	07:46:00	1	sp8	1	CamA2	1	standingclose	1	Damaliscus pygargus	Blesbok	Kol_d_03	1	Kolobe_d_Dpy_91
13681	Blesbok	14485	DCIM1423.JPG	20230919\Cam A1	2023-09-16 07:47:01	1	NA	FALSE	FALSE	Kolobe	dry	FALSE	NA	NA	NA	2023-09-16	07:47:00	1	sp1	1	CamA1	1	standingclose	1	Damaliscus pygargus	Blesbok	Kol_d_03	1	Kolobe_d_Dpy_91
13682	Blesbok	14492	DCIM1433.JPG	20230919\Cam A2	2023-09-16 07:48:01	2	NA	FALSE	FALSE	Kolobe	dry	FALSE	NA	NA	NA	2023-09-16	07:48:00	1	sp8	2	CamA2	2	feetinwater	1	Damaliscus pygargus	Blesbok	Kol_d_03	1	Kolobe_d_Dpy_91
13683	Blesbok	14492	DCIM1433.JPG	20230919\Cam A2	2023-09-16 07:48:01	2	NA	FALSE	FALSE	Kolobe	dry	FALSE	NA	NA	NA	2023-09-16	07:48:00	1	sp8	2	CamA2	2	standingclose	1	Damaliscus pygargus	Blesbok	Kol_d_03	1	Kolobe_d_Dpy_91
13684	Blesbok	14489	DCIM1424.JPG	20230919\Cam A1	2023-09-16 07:48:01	1	NA	FALSE	FALSE	Kolobe	dry	FALSE	NA	NA	NA	2023-09-16	07:48:00	1	sp1	1	CamA1	1	standingclose	1	Damaliscus pygargus	Blesbok	Kol_d_03	1	Kolobe_d_Dpy_91
13685	Blesbok	14498	DCIM1434.JPG	20230919\Cam A2	2023-09-16 07:49:01	2	NA	FALSE	FALSE	Kolobe	dry	FALSE	NA	NA	NA	2023-09-16	07:49:00	1	sp8	2	CamA2	2	feetdrink	1	Damaliscus pygargus	Blesbok	Kol_d_03	1	Kolobe_d_Dpy_91
13686	Blesbok	14495	DCIM1425.JPG	20230919\Cam A1	2023-09-16 07:49:01	1	NA	FALSE	FALSE	Kolobe	dry	TRUE	NA	NA	NA	2023-09-16	07:49:00	1	sp2	1	CamA1	1	standingclose	1	Damaliscus pygargus	Blesbok	Kol_d_03	1	Kolobe_d_Dpy_91
13687	Blesbok	14498	DCIM1434.JPG	20230919\Cam A2	2023-09-16 07:49:01	2	NA	FALSE	FALSE	Kolobe	dry	FALSE	NA	NA	NA	2023-09-16	07:49:00	1	sp8	2	CamA2	2	drinking	1	Damaliscus pygargus	Blesbok	Kol_d_03	1	Kolobe_d_Dpy_91
13688	Blesbok	14501	DCIM1435.JPG	20230919\Cam A2	2023-09-16 07:50:01	1	NA	FALSE	FALSE	Kolobe	dry	FALSE	NA	NA	NA	2023-09-16	07:50:00	1	sp8	1	CamA2	1	feetinwater	1	Damaliscus pygargus	Blesbok	Kol_d_03	1	Kolobe_d_Dpy_91
13689	Blesbok	14580	DCIM1451.JPG	20230919\Cam A2	2023-09-16 08:06:01	2	NA	FALSE	FALSE	Kolobe	dry	FALSE	NA	NA	NA	2023-09-16	08:06:00	1	sp7	2	CamA2	1	standingclose	2	Damaliscus pygargus	Blesbok	Kol_d_03	1	Kolobe_d_Dpy_91
13690	Blesbok	14583	DCIM1452.JPG	20230919\Cam A2	2023-09-16 08:07:01	2	NA	FALSE	FALSE	Kolobe	dry	FALSE	NA	NA	NA	2023-09-16	08:07:00	1	sp7	2	CamA2	1	standingclose	2	Damaliscus pygargus	Blesbok	Kol_d_03	1	Kolobe_d_Dpy_91
13691	Blesbok	14592	DCIM1454.JPG	20230919\Cam A2	2023-09-16 08:09:01	2	NA	FALSE	FALSE	Kolobe	dry	FALSE	NA	NA	NA	2023-09-16	08:09:00	1	sp8	2	CamA2	1	drinking	2	Damaliscus pygargus	Blesbok	Kol_d_03	1	Kolobe_d_Dpy_91
13692	Blesbok	14635	DCIM1465.JPG	20230919\Cam A2	2023-09-16 08:20:01	6	NA	FALSE	FALSE	Kolobe	dry	FALSE	NA	NA	NA	2023-09-16	08:20:00	2	sp8	3	CamA2	1	drinking	3	Damaliscus pygargus	Blesbok	Kol_d_03	1	Kolobe_d_Dpy_91
13693	Blesbok	14634	DCIM1465.JPG	20230919\Cam A2	2023-09-16 08:20:01	6	NA	FALSE	FALSE	Kolobe	dry	FALSE	NA	NA	NA	2023-09-16	08:20:00	2	sp5	3	CamA2	1	drinking	3	Damaliscus pygargus	Blesbok	Kol_d_03	1	Kolobe_d_Dpy_91
13694	Blesbok	14641	DCIM1466.JPG	20230919\Cam A2	2023-09-16 08:21:01	6	NA	FALSE	FALSE	Kolobe	dry	FALSE	NA	NA	NA	2023-09-16	08:21:00	1	sp5	6	CamA2	2	feetdrink	3	Damaliscus pygargus	Blesbok	Kol_d_03	1	Kolobe_d_Dpy_91
13695	Blesbok	14641	DCIM1466.JPG	20230919\Cam A2	2023-09-16 08:21:01	6	NA	FALSE	FALSE	Kolobe	dry	FALSE	NA	NA	NA	2023-09-16	08:21:00	1	sp5	6	CamA2	2	standingclose	3	Damaliscus pygargus	Blesbok	Kol_d_03	1	Kolobe_d_Dpy_91
13696	Blesbok	14644	PICT1444.JPG	20230919\Cam A3\102DSCIM	2023-09-16 08:21:19	2	NA	FALSE	FALSE	Kolobe	dry	FALSE	NA	NA	NA	2023-09-16	08:21:00	1	sp4	2	CamA3	1	drinking	2	Damaliscus pygargus	Blesbok	Kol_d_03	1	Kolobe_d_Dpy_91
13697	Blesbok	14646	DCIM1467.JPG	20230919\Cam A2	2023-09-16 08:22:01	1	NA	FALSE	FALSE	Kolobe	dry	FALSE	NA	NA	NA	2023-09-16	08:22:00	1	sp8	1	CamA2	1	standingclose	1	Damaliscus pygargus	Blesbok	Kol_d_03	1	Kolobe_d_Dpy_91
13698	Blesbok	14647	PICT1445.JPG	20230919\Cam A3\102DSCIM	2023-09-16 08:22:19	1	NA	FALSE	FALSE	Kolobe	dry	FALSE	NA	NA	NA	2023-09-16	08:22:00	1	sp4	1	CamA3	1	standingclose	1	Damaliscus pygargus	Blesbok	Kol_d_03	1	Kolobe_d_Dpy_91
13699	Blesbok	14650	DCIM1468.JPG	20230919\Cam A2	2023-09-16 08:23:01	1	NA	FALSE	FALSE	Kolobe	dry	FALSE	NA	NA	NA	2023-09-16	08:23:00	1	sp8	1	CamA2	1	standingclose	1	Damaliscus pygargus	Blesbok	Kol_d_03	1	Kolobe_d_Dpy_91
13700	Blesbok	14653	PICT1446.JPG	20230919\Cam A3\102DSCIM	2023-09-16 08:23:20	1	NA	FALSE	FALSE	Kolobe	dry	FALSE	NA	NA	NA	2023-09-16	08:23:00	1	sp3	1	CamA3	1	standingclose	1	Damaliscus pygargus	Blesbok	Kol_d_03	1	Kolobe_d_Dpy_91
13701	Blesbok	14658	DCIM1469.JPG	20230919\Cam A2	2023-09-16 08:24:01	1	NA	FALSE	FALSE	Kolobe	dry	FALSE	NA	NA	NA	2023-09-16	08:24:00	1	sp8	1	CamA2	1	standingclose	1	Damaliscus pygargus	Blesbok	Kol_d_03	1	Kolobe_d_Dpy_91
13702	Blesbok	14670	DCIM1466.JPG	20230919\Cam A1	2023-09-16 08:30:01	8	NA	FALSE	FALSE	Kolobe	dry	FALSE	NA	NA	NA	2023-09-16	08:30:00	2	sp2	4	CamA1	2	drinking	2	Damaliscus pygargus	Blesbok	Kol_d_03	1	Kolobe_d_Dpy_91
13703	Blesbok	14670	DCIM1466.JPG	20230919\Cam A1	2023-09-16 08:30:01	8	NA	FALSE	FALSE	Kolobe	dry	FALSE	NA	NA	NA	2023-09-16	08:30:00	2	sp2	4	CamA1	2	standingclose	2	Damaliscus pygargus	Blesbok	Kol_d_03	1	Kolobe_d_Dpy_91
13704	Blesbok	14671	DCIM1466.JPG	20230919\Cam A1	2023-09-16 08:30:01	8	NA	FALSE	FALSE	Kolobe	dry	FALSE	NA	NA	NA	2023-09-16	08:30:00	2	sp3	4	CamA1	2	standingclose	2	Damaliscus pygargus	Blesbok	Kol_d_03	1	Kolobe_d_Dpy_91
13705	Blesbok	14671	DCIM1466.JPG	20230919\Cam A1	2023-09-16 08:30:01	8	NA	FALSE	FALSE	Kolobe	dry	FALSE	NA	NA	NA	2023-09-16	08:30:00	2	sp3	4	CamA1	2	drinking	2	Damaliscus pygargus	Blesbok	Kol_d_03	1	Kolobe_d_Dpy_91
13706	Blesbok	14674	DCIM1476.JPG	20230919\Cam A2	2023-09-16 08:31:01	11	NA	FALSE	FALSE	Kolobe	dry	FALSE	NA	NA	NA	2023-09-16	08:31:00	2	sp8	5.5	CamA2	3	feetdrink	1.83333333333333	Damaliscus pygargus	Blesbok	Kol_d_03	1	Kolobe_d_Dpy_91
13707	Blesbok	14672	DCIM1467.JPG	20230919\Cam A1	2023-09-16 08:31:01	5	NA	FALSE	FALSE	Kolobe	dry	FALSE	NA	NA	NA	2023-09-16	08:31:00	3	sp2	1.66666666666667	CamA1	2	standingclose	0.833333333333335	Damaliscus pygargus	Blesbok	Kol_d_03	1	Kolobe_d_Dpy_91
13708	Blesbok	14674	DCIM1476.JPG	20230919\Cam A2	2023-09-16 08:31:01	11	NA	FALSE	FALSE	Kolobe	dry	FALSE	NA	NA	NA	2023-09-16	08:31:00	2	sp8	5.5	CamA2	3	drinking	1.83333333333333	Damaliscus pygargus	Blesbok	Kol_d_03	1	Kolobe_d_Dpy_91
13709	Blesbok	3535	DCIM1476.JPG	20230919\Cam A2	2023-09-16 08:31:01	11	NA	FALSE	FALSE	Kolobe	dry	FALSE	NA	NA	NA	2023-09-16	08:31:00	2	sp1	5.5	CamA2	3	drinking	1.83333333333333	Damaliscus pygargus	Blesbok	Kol_d_03	1	Kolobe_d_Dpy_91
13710	Blesbok	3535	DCIM1476.JPG	20230919\Cam A2	2023-09-16 08:31:01	11	NA	FALSE	FALSE	Kolobe	dry	FALSE	NA	NA	NA	2023-09-16	08:31:00	2	sp1	5.5	CamA2	3	feetdrink	1.83333333333333	Damaliscus pygargus	Blesbok	Kol_d_03	1	Kolobe_d_Dpy_91
13711	Blesbok	3535	DCIM1476.JPG	20230919\Cam A2	2023-09-16 08:31:01	11	NA	FALSE	FALSE	Kolobe	dry	FALSE	NA	NA	NA	2023-09-16	08:31:00	2	sp1	5.5	CamA2	3	standingclose	1.83333333333333	Damaliscus pygargus	Blesbok	Kol_d_03	1	Kolobe_d_Dpy_91
13712	Blesbok	14674	DCIM1476.JPG	20230919\Cam A2	2023-09-16 08:31:01	11	NA	FALSE	FALSE	Kolobe	dry	FALSE	NA	NA	NA	2023-09-16	08:31:00	2	sp8	5.5	CamA2	3	standingclose	1.83333333333333	Damaliscus pygargus	Blesbok	Kol_d_03	1	Kolobe_d_Dpy_91
13713	Blesbok	14673	DCIM1467.JPG	20230919\Cam A1	2023-09-16 08:31:01	5	NA	FALSE	FALSE	Kolobe	dry	FALSE	NA	NA	NA	2023-09-16	08:31:00	3	sp3	1.66666666666667	CamA1	2	drinking	0.833333333333335	Damaliscus pygargus	Blesbok	Kol_d_03	1	Kolobe_d_Dpy_91
13714	Blesbok	14673	DCIM1467.JPG	20230919\Cam A1	2023-09-16 08:31:01	5	NA	FALSE	FALSE	Kolobe	dry	FALSE	NA	NA	NA	2023-09-16	08:31:00	3	sp3	1.66666666666667	CamA1	2	standingclose	0.833333333333335	Damaliscus pygargus	Blesbok	Kol_d_03	1	Kolobe_d_Dpy_91
13715	Blesbok	14672	DCIM1467.JPG	20230919\Cam A1	2023-09-16 08:31:01	5	NA	FALSE	FALSE	Kolobe	dry	FALSE	NA	NA	NA	2023-09-16	08:31:00	3	sp2	1.66666666666667	CamA1	2	drinking	0.833333333333335	Damaliscus pygargus	Blesbok	Kol_d_03	1	Kolobe_d_Dpy_91
13716	Blesbok	14675	PICT1454.JPG	20230919\Cam A3\102DSCIM	2023-09-16 08:31:19	1	NA	FALSE	FALSE	Kolobe	dry	FALSE	NA	NA	NA	2023-09-16	08:31:00	1	sp3	1	CamA3	1	drinking	1	Damaliscus pygargus	Blesbok	Kol_d_03	1	Kolobe_d_Dpy_91
13717	Blesbok	14677	DCIM1468.JPG	20230919\Cam A1	2023-09-16 08:32:01	1	NA	FALSE	FALSE	Kolobe	dry	FALSE	NA	NA	NA	2023-09-16	08:32:00	3	sp3	0.333333333333333	CamA1	2	drinking	0.166666666666666	Damaliscus pygargus	Blesbok	Kol_d_03	1	Kolobe_d_Dpy_91
13718	Blesbok	14678	DCIM1477.JPG	20230919\Cam A2	2023-09-16 08:32:01	3	NA	FALSE	FALSE	Kolobe	dry	FALSE	NA	NA	NA	2023-09-16	08:32:00	2	sp8	1.5	CamA2	2	feetdrink	0.75	Damaliscus pygargus	Blesbok	Kol_d_03	1	Kolobe_d_Dpy_91
13719	Blesbok	14678	DCIM1477.JPG	20230919\Cam A2	2023-09-16 08:32:01	3	NA	FALSE	FALSE	Kolobe	dry	FALSE	NA	NA	NA	2023-09-16	08:32:00	2	sp8	1.5	CamA2	2	standingclose	0.75	Damaliscus pygargus	Blesbok	Kol_d_03	1	Kolobe_d_Dpy_91
13720	Blesbok	14676	DCIM1468.JPG	20230919\Cam A1	2023-09-16 08:32:01	1	NA	FALSE	FALSE	Kolobe	dry	FALSE	NA	NA	NA	2023-09-16	08:32:00	3	sp2	0.333333333333333	CamA1	2	drinking	0.166666666666666	Damaliscus pygargus	Blesbok	Kol_d_03	1	Kolobe_d_Dpy_91
13721	Blesbok	3536	DCIM1477.JPG	20230919\Cam A2	2023-09-16 08:32:01	3	NA	FALSE	FALSE	Kolobe	dry	FALSE	NA	NA	NA	2023-09-16	08:32:00	2	sp1	1.5	CamA2	2	standingclose	0.75	Damaliscus pygargus	Blesbok	Kol_d_03	1	Kolobe_d_Dpy_91
13722	Blesbok	3536	DCIM1477.JPG	20230919\Cam A2	2023-09-16 08:32:01	3	NA	FALSE	FALSE	Kolobe	dry	FALSE	NA	NA	NA	2023-09-16	08:32:00	2	sp1	1.5	CamA2	2	feetdrink	0.75	Damaliscus pygargus	Blesbok	Kol_d_03	1	Kolobe_d_Dpy_91
13723	Blesbok	14677	DCIM1468.JPG	20230919\Cam A1	2023-09-16 08:32:01	1	NA	FALSE	FALSE	Kolobe	dry	FALSE	NA	NA	NA	2023-09-16	08:32:00	3	sp3	0.333333333333333	CamA1	2	standingclose	0.166666666666666	Damaliscus pygargus	Blesbok	Kol_d_03	1	Kolobe_d_Dpy_91
13724	Blesbok	14676	DCIM1468.JPG	20230919\Cam A1	2023-09-16 08:32:01	1	NA	FALSE	FALSE	Kolobe	dry	FALSE	NA	NA	NA	2023-09-16	08:32:00	3	sp2	0.333333333333333	CamA1	2	standingclose	0.166666666666666	Damaliscus pygargus	Blesbok	Kol_d_03	1	Kolobe_d_Dpy_91
13725	Blesbok	14682	DCIM1501.JPG	20230919\Cam A2	2023-09-16 08:56:01	1	NA	FALSE	FALSE	Kolobe	dry	FALSE	NA	NA	NA	2023-09-16	08:56:00	1	sp8	1	CamA2	1	drinking	1	Damaliscus pygargus	Blesbok	Kol_d_03	1	Kolobe_d_Dpy_91
13726	Blesbok	14683	DCIM1502.JPG	20230919\Cam A2	2023-09-16 08:57:01	1	NA	FALSE	FALSE	Kolobe	dry	FALSE	NA	NA	NA	2023-09-16	08:57:00	1	sp8	1	CamA2	1	feetdrink	1	Damaliscus pygargus	Blesbok	Kol_d_03	1	Kolobe_d_Dpy_91
13727	Blesbok	14684	DCIM1503.JPG	20230919\Cam A2	2023-09-16 08:58:01	1	NA	FALSE	FALSE	Kolobe	dry	FALSE	NA	NA	NA	2023-09-16	08:58:00	1	sp8	1	CamA2	1	feetinwater	1	Damaliscus pygargus	Blesbok	Kol_d_03	1	Kolobe_d_Dpy_91
13728	Blesbok	14879	DCIM1802.JPG	20230919\Cam A2	2023-09-16 13:57:01	1	NA	FALSE	FALSE	Kolobe	dry	FALSE	NA	NA	NA	2023-09-16	13:57:00	1	sp7	1	CamA2	1	standingclose	1	Damaliscus pygargus	Blesbok	Kol_d_03	1	Kolobe_d_Dpy_92
13729	Blesbok	14881	DCIM1803.JPG	20230919\Cam A2	2023-09-16 13:58:01	3	NA	FALSE	FALSE	Kolobe	dry	FALSE	NA	NA	NA	2023-09-16	13:58:00	2	sp7	1.5	CamA2	1	standingclose	1.5	Damaliscus pygargus	Blesbok	Kol_d_03	1	Kolobe_d_Dpy_92
13730	Blesbok	14880	DCIM1803.JPG	20230919\Cam A2	2023-09-16 13:58:01	3	NA	FALSE	FALSE	Kolobe	dry	FALSE	NA	NA	NA	2023-09-16	13:58:00	2	sp6	1.5	CamA2	1	standingclose	1.5	Damaliscus pygargus	Blesbok	Kol_d_03	1	Kolobe_d_Dpy_92
13731	Blesbok	14882	DCIM1804.JPG	20230919\Cam A2	2023-09-16 13:59:01	3	NA	FALSE	FALSE	Kolobe	dry	FALSE	NA	NA	NA	2023-09-16	13:59:00	2	sp6	1.5	CamA2	1	standingclose	1.5	Damaliscus pygargus	Blesbok	Kol_d_03	1	Kolobe_d_Dpy_92
13732	Blesbok	14883	DCIM1804.JPG	20230919\Cam A2	2023-09-16 13:59:01	3	NA	FALSE	FALSE	Kolobe	dry	FALSE	NA	NA	NA	2023-09-16	13:59:00	2	sp7	1.5	CamA2	1	standingclose	1.5	Damaliscus pygargus	Blesbok	Kol_d_03	1	Kolobe_d_Dpy_92
13733	Blesbok	14884	DCIM1805.JPG	20230919\Cam A2	2023-09-16 14:00:01	3	NA	FALSE	FALSE	Kolobe	dry	FALSE	NA	NA	NA	2023-09-16	14:00:00	3	sp5	1	CamA2	2	standingclose	0.5	Damaliscus pygargus	Blesbok	Kol_d_03	1	Kolobe_d_Dpy_92
13734	Blesbok	14885	DCIM1805.JPG	20230919\Cam A2	2023-09-16 14:00:01	3	NA	FALSE	FALSE	Kolobe	dry	FALSE	NA	NA	NA	2023-09-16	14:00:00	3	sp6	1	CamA2	2	drinking	0.5	Damaliscus pygargus	Blesbok	Kol_d_03	1	Kolobe_d_Dpy_92
13735	Blesbok	14886	DCIM1805.JPG	20230919\Cam A2	2023-09-16 14:00:01	3	NA	FALSE	FALSE	Kolobe	dry	FALSE	NA	NA	NA	2023-09-16	14:00:00	3	sp7	1	CamA2	2	drinking	0.5	Damaliscus pygargus	Blesbok	Kol_d_03	1	Kolobe_d_Dpy_92
13736	Blesbok	14884	DCIM1805.JPG	20230919\Cam A2	2023-09-16 14:00:01	3	NA	FALSE	FALSE	Kolobe	dry	FALSE	NA	NA	NA	2023-09-16	14:00:00	3	sp5	1	CamA2	2	drinking	0.5	Damaliscus pygargus	Blesbok	Kol_d_03	1	Kolobe_d_Dpy_92
13737	Blesbok	14885	DCIM1805.JPG	20230919\Cam A2	2023-09-16 14:00:01	3	NA	FALSE	FALSE	Kolobe	dry	FALSE	NA	NA	NA	2023-09-16	14:00:00	3	sp6	1	CamA2	2	standingclose	0.5	Damaliscus pygargus	Blesbok	Kol_d_03	1	Kolobe_d_Dpy_92
13738	Blesbok	14886	DCIM1805.JPG	20230919\Cam A2	2023-09-16 14:00:01	3	NA	FALSE	FALSE	Kolobe	dry	FALSE	NA	NA	NA	2023-09-16	14:00:00	3	sp7	1	CamA2	2	standingclose	0.5	Damaliscus pygargus	Blesbok	Kol_d_03	1	Kolobe_d_Dpy_92
13739	Blesbok	14888	DCIM1806.JPG	20230919\Cam A2	2023-09-16 14:01:01	3	NA	FALSE	FALSE	Kolobe	dry	FALSE	NA	NA	NA	2023-09-16	14:01:00	2	sp6	1.5	CamA2	2	standingclose	0.75	Damaliscus pygargus	Blesbok	Kol_d_03	1	Kolobe_d_Dpy_92
13740	Blesbok	14888	DCIM1806.JPG	20230919\Cam A2	2023-09-16 14:01:01	3	NA	FALSE	FALSE	Kolobe	dry	FALSE	NA	NA	NA	2023-09-16	14:01:00	2	sp6	1.5	CamA2	2	drinking	0.75	Damaliscus pygargus	Blesbok	Kol_d_03	1	Kolobe_d_Dpy_92
13741	Blesbok	14887	DCIM1806.JPG	20230919\Cam A2	2023-09-16 14:01:01	3	NA	FALSE	FALSE	Kolobe	dry	FALSE	NA	NA	NA	2023-09-16	14:01:00	2	sp5	1.5	CamA2	2	standingclose	0.75	Damaliscus pygargus	Blesbok	Kol_d_03	1	Kolobe_d_Dpy_92
13742	Blesbok	14887	DCIM1806.JPG	20230919\Cam A2	2023-09-16 14:01:01	3	NA	FALSE	FALSE	Kolobe	dry	FALSE	NA	NA	NA	2023-09-16	14:01:00	2	sp5	1.5	CamA2	2	drinking	0.75	Damaliscus pygargus	Blesbok	Kol_d_03	1	Kolobe_d_Dpy_92
13743	Blesbok	14889	DCIM1830.JPG	20230919\Cam A2	2023-09-16 14:25:01	2	NA	FALSE	FALSE	Kolobe	dry	FALSE	NA	NA	NA	2023-09-16	14:25:00	1	sp8	2	CamA2	1	feetdrink	2	Damaliscus pygargus	Blesbok	Kol_d_03	1	Kolobe_d_Dpy_92
13744	Blesbok	15003	DCIM2355.JPG	20230919\Cam A2	2023-09-16 23:10:01	2	NA	FALSE	FALSE	Kolobe	dry	FALSE	NA	NA	NA	2023-09-16	23:10:00	1	sp1	2	CamA2	1	drinking	2	Damaliscus pygargus	Blesbok	Kol_d_03	1	Kolobe_d_Dpy_93
13745	Blesbok	15004	DCIM2356.JPG	20230919\Cam A2	2023-09-16 23:11:01	2	NA	FALSE	FALSE	Kolobe	dry	FALSE	NA	NA	NA	2023-09-16	23:11:00	1	sp1	2	CamA2	1	drinking	2	Damaliscus pygargus	Blesbok	Kol_d_03	1	Kolobe_d_Dpy_93
13746	Blesbok	15049	DCIM2697.JPG	20230919\Cam A2	2023-09-17 05:38:01	4	NA	FALSE	FALSE	Kolobe	dry	FALSE	NA	NA	NA	2023-09-17	05:38:00	1	sp5	4	CamA2	1	standingclose	4	Damaliscus pygargus	Blesbok	Kol_d_03	1	Kolobe_d_Dpy_94
13747	Blesbok	15051	DCIM2698.JPG	20230919\Cam A2	2023-09-17 05:39:01	4	NA	FALSE	FALSE	Kolobe	dry	FALSE	NA	NA	NA	2023-09-17	05:39:00	1	sp5	4	CamA2	1	drinking	4	Damaliscus pygargus	Blesbok	Kol_d_03	1	Kolobe_d_Dpy_94
13748	Blesbok	15052	DCIM2699.JPG	20230919\Cam A2	2023-09-17 05:40:01	4	NA	FALSE	FALSE	Kolobe	dry	FALSE	NA	NA	NA	2023-09-17	05:40:00	1	sp5	4	CamA2	2	standingclose	2	Damaliscus pygargus	Blesbok	Kol_d_03	1	Kolobe_d_Dpy_94
13749	Blesbok	15052	DCIM2699.JPG	20230919\Cam A2	2023-09-17 05:40:01	4	NA	FALSE	FALSE	Kolobe	dry	FALSE	NA	NA	NA	2023-09-17	05:40:00	1	sp5	4	CamA2	2	drinking	2	Damaliscus pygargus	Blesbok	Kol_d_03	1	Kolobe_d_Dpy_94
13750	Blesbok	15079	DCIM2793.JPG	20230919\Cam A1	2023-09-17 06:37:01	1	NA	FALSE	FALSE	Kolobe	dry	FALSE	NA	NA	NA	2023-09-17	06:37:00	1	sp1	1	CamA1	1	feetdrink	1	Damaliscus pygargus	Blesbok	Kol_d_03	1	Kolobe_d_Dpy_95
13751	Blesbok	3773	DCIM2794.JPG	20230919\Cam A1	2023-09-17 06:38:01	2	NA	FALSE	FALSE	Kolobe	dry	FALSE	NA	NA	NA	2023-09-17	06:38:00	1	sp1	2	CamA1	2	standingclose	1	Damaliscus pygargus	Blesbok	Kol_d_03	1	Kolobe_d_Dpy_95
13752	Blesbok	3773	DCIM2794.JPG	20230919\Cam A1	2023-09-17 06:38:01	2	NA	FALSE	FALSE	Kolobe	dry	FALSE	NA	NA	NA	2023-09-17	06:38:00	1	sp1	2	CamA1	2	drinking	1	Damaliscus pygargus	Blesbok	Kol_d_03	1	Kolobe_d_Dpy_95
13753	Blesbok	3774	DCIM2796.JPG	20230919\Cam A1	2023-09-17 06:40:01	1	NA	FALSE	FALSE	Kolobe	dry	FALSE	NA	NA	NA	2023-09-17	06:40:00	1	sp1	1	CamA1	1	standingclose	1	Damaliscus pygargus	Blesbok	Kol_d_03	1	Kolobe_d_Dpy_95
13754	Blesbok	15089	DCIM2759.JPG	20230919\Cam A2	2023-09-17 06:40:01	1	NA	FALSE	FALSE	Kolobe	dry	FALSE	NA	NA	NA	2023-09-17	06:40:00	2	sp8	0.5	CamA2	1	standingclose	0.5	Damaliscus pygargus	Blesbok	Kol_d_03	1	Kolobe_d_Dpy_95
13755	Blesbok	3775	DCIM2760.JPG	20230919\Cam A2	2023-09-17 06:41:01	1	NA	FALSE	FALSE	Kolobe	dry	FALSE	NA	NA	NA	2023-09-17	06:41:00	1	sp1	1	CamA2	1	drinking	1	Damaliscus pygargus	Blesbok	Kol_d_03	1	Kolobe_d_Dpy_95
13756	Blesbok	3776	DCIM2798.JPG	20230919\Cam A1	2023-09-17 06:42:01	1	NA	FALSE	FALSE	Kolobe	dry	FALSE	NA	NA	NA	2023-09-17	06:42:00	1	sp1	1	CamA1	1	drinking	1	Damaliscus pygargus	Blesbok	Kol_d_03	1	Kolobe_d_Dpy_95
13757	Blesbok	3777	DCIM2799.JPG	20230919\Cam A1	2023-09-17 06:43:01	1	NA	FALSE	FALSE	Kolobe	dry	FALSE	NA	NA	NA	2023-09-17	06:43:00	1	sp1	1	CamA1	1	standingclose	1	Damaliscus pygargus	Blesbok	Kol_d_03	1	Kolobe_d_Dpy_95
13758	Blesbok	15091	DCIM2767.JPG	20230919\Cam A2	2023-09-17 06:48:01	1	NA	FALSE	FALSE	Kolobe	dry	FALSE	NA	NA	NA	2023-09-17	06:48:00	1	sp1	1	CamA2	1	drinking	1	Damaliscus pygargus	Blesbok	Kol_d_03	1	Kolobe_d_Dpy_95
13759	Blesbok	15092	DCIM2818.JPG	20230919\Cam A1	2023-09-17 07:02:02	1	NA	FALSE	FALSE	Kolobe	dry	FALSE	NA	NA	NA	2023-09-17	07:02:00	1	sp2	1	CamA1	1	standingclose	1	Damaliscus pygargus	Blesbok	Kol_d_03	1	Kolobe_d_Dpy_95
13760	Blesbok	15093	DCIM2783.JPG	20230919\Cam A2	2023-09-17 07:04:01	1	NA	FALSE	FALSE	Kolobe	dry	FALSE	NA	NA	NA	2023-09-17	07:04:00	1	sp8	1	CamA2	1	standingclose	1	Damaliscus pygargus	Blesbok	Kol_d_03	1	Kolobe_d_Dpy_95
13761	Blesbok	15094	DCIM2784.JPG	20230919\Cam A2	2023-09-17 07:05:01	5	NA	FALSE	FALSE	Kolobe	dry	FALSE	NA	NA	NA	2023-09-17	07:05:00	1	sp8	5	CamA2	2	drinking	2.5	Damaliscus pygargus	Blesbok	Kol_d_03	1	Kolobe_d_Dpy_95
13762	Blesbok	15094	DCIM2784.JPG	20230919\Cam A2	2023-09-17 07:05:01	5	NA	FALSE	FALSE	Kolobe	dry	FALSE	NA	NA	NA	2023-09-17	07:05:00	1	sp8	5	CamA2	2	standingclose	2.5	Damaliscus pygargus	Blesbok	Kol_d_03	1	Kolobe_d_Dpy_95
13763	Blesbok	15097	DCIM2822.JPG	20230919\Cam A1	2023-09-17 07:06:02	3	NA	FALSE	FALSE	Kolobe	dry	FALSE	NA	NA	NA	2023-09-17	07:06:00	2	sp2	1.5	CamA1	1	standingclose	1.5	Damaliscus pygargus	Blesbok	Kol_d_03	1	Kolobe_d_Dpy_95
13764	Blesbok	15096	DCIM2822.JPG	20230919\Cam A1	2023-09-17 07:06:02	3	NA	FALSE	FALSE	Kolobe	dry	FALSE	NA	NA	NA	2023-09-17	07:06:00	2	sp1	1.5	CamA1	1	standingclose	1.5	Damaliscus pygargus	Blesbok	Kol_d_03	1	Kolobe_d_Dpy_95
13765	Blesbok	15100	DCIM2823.JPG	20230919\Cam A1	2023-09-17 07:07:02	1	NA	FALSE	FALSE	Kolobe	dry	FALSE	NA	NA	NA	2023-09-17	07:07:00	1	sp1	1	CamA1	1	standingclose	1	Damaliscus pygargus	Blesbok	Kol_d_03	1	Kolobe_d_Dpy_95
13766	Blesbok	15111	DCIM2830.JPG	20230919\Cam A1	2023-09-17 07:14:02	3	NA	FALSE	FALSE	Kolobe	dry	FALSE	NA	NA	NA	2023-09-17	07:14:00	2	sp1	1.5	CamA1	1	standingclose	1.5	Damaliscus pygargus	Blesbok	Kol_d_03	1	Kolobe_d_Dpy_95
13767	Blesbok	15112	DCIM2830.JPG	20230919\Cam A1	2023-09-17 07:14:02	3	NA	FALSE	FALSE	Kolobe	dry	FALSE	NA	NA	NA	2023-09-17	07:14:00	2	sp2	1.5	CamA1	1	standingclose	1.5	Damaliscus pygargus	Blesbok	Kol_d_03	1	Kolobe_d_Dpy_95
13768	Blesbok	15114	DCIM2794.JPG	20230919\Cam A2	2023-09-17 07:15:01	2	NA	FALSE	FALSE	Kolobe	dry	FALSE	NA	NA	NA	2023-09-17	07:15:00	1	sp1	2	CamA2	2	drinking	1	Damaliscus pygargus	Blesbok	Kol_d_03	1	Kolobe_d_Dpy_95
13769	Blesbok	15114	DCIM2794.JPG	20230919\Cam A2	2023-09-17 07:15:01	2	NA	FALSE	FALSE	Kolobe	dry	FALSE	NA	NA	NA	2023-09-17	07:15:00	1	sp1	2	CamA2	2	standingclose	1	Damaliscus pygargus	Blesbok	Kol_d_03	1	Kolobe_d_Dpy_95
13770	Blesbok	15116	DCIM2831.JPG	20230919\Cam A1	2023-09-17 07:15:02	3	NA	FALSE	FALSE	Kolobe	dry	FALSE	NA	NA	NA	2023-09-17	07:15:00	2	sp2	1.5	CamA1	2	standingclose	0.75	Damaliscus pygargus	Blesbok	Kol_d_03	1	Kolobe_d_Dpy_95
13771	Blesbok	15115	DCIM2831.JPG	20230919\Cam A1	2023-09-17 07:15:02	3	NA	FALSE	FALSE	Kolobe	dry	FALSE	NA	NA	NA	2023-09-17	07:15:00	2	sp1	1.5	CamA1	2	standingclose	0.75	Damaliscus pygargus	Blesbok	Kol_d_03	1	Kolobe_d_Dpy_95
13772	Blesbok	15116	DCIM2831.JPG	20230919\Cam A1	2023-09-17 07:15:02	3	NA	FALSE	FALSE	Kolobe	dry	FALSE	NA	NA	NA	2023-09-17	07:15:00	2	sp2	1.5	CamA1	2	feetdrink	0.75	Damaliscus pygargus	Blesbok	Kol_d_03	1	Kolobe_d_Dpy_95
13773	Blesbok	15115	DCIM2831.JPG	20230919\Cam A1	2023-09-17 07:15:02	3	NA	FALSE	FALSE	Kolobe	dry	FALSE	NA	NA	NA	2023-09-17	07:15:00	2	sp1	1.5	CamA1	2	feetdrink	0.75	Damaliscus pygargus	Blesbok	Kol_d_03	1	Kolobe_d_Dpy_95
13774	Blesbok	15118	DCIM2795.JPG	20230919\Cam A2	2023-09-17 07:16:01	2	NA	FALSE	FALSE	Kolobe	dry	FALSE	NA	NA	NA	2023-09-17	07:16:00	1	sp1	2	CamA2	1	standingclose	2	Damaliscus pygargus	Blesbok	Kol_d_03	1	Kolobe_d_Dpy_95
13775	Blesbok	15120	DCIM2832.JPG	20230919\Cam A1	2023-09-17 07:16:02	3	NA	FALSE	FALSE	Kolobe	dry	FALSE	NA	NA	NA	2023-09-17	07:16:00	2	sp2	1.5	CamA1	1	standingclose	1.5	Damaliscus pygargus	Blesbok	Kol_d_03	1	Kolobe_d_Dpy_95
13776	Blesbok	15119	DCIM2832.JPG	20230919\Cam A1	2023-09-17 07:16:02	3	NA	FALSE	FALSE	Kolobe	dry	FALSE	NA	NA	NA	2023-09-17	07:16:00	2	sp1	1.5	CamA1	1	standingclose	1.5	Damaliscus pygargus	Blesbok	Kol_d_03	1	Kolobe_d_Dpy_95
13777	Blesbok	15122	DCIM2833.JPG	20230919\Cam A1	2023-09-17 07:17:02	3	NA	FALSE	FALSE	Kolobe	dry	TRUE	NA	NA	NA	2023-09-17	07:17:00	2	sp2	1.5	CamA1	1	standingclose	1.5	Damaliscus pygargus	Blesbok	Kol_d_03	1	Kolobe_d_Dpy_95
13778	Blesbok	15121	DCIM2833.JPG	20230919\Cam A1	2023-09-17 07:17:02	3	NA	FALSE	FALSE	Kolobe	dry	TRUE	NA	NA	NA	2023-09-17	07:17:00	2	sp1	1.5	CamA1	1	standingclose	1.5	Damaliscus pygargus	Blesbok	Kol_d_03	1	Kolobe_d_Dpy_95
13779	Blesbok	15123	DCIM2797.JPG	20230919\Cam A2	2023-09-17 07:18:01	1	NA	FALSE	FALSE	Kolobe	dry	FALSE	NA	NA	NA	2023-09-17	07:18:00	1	sp1	1	CamA2	1	drinking	1	Damaliscus pygargus	Blesbok	Kol_d_03	1	Kolobe_d_Dpy_95
13780	Blesbok	15124	DCIM2834.JPG	20230919\Cam A1	2023-09-17 07:18:02	2	NA	FALSE	FALSE	Kolobe	dry	TRUE	NA	NA	NA	2023-09-17	07:18:00	2	sp1	1	CamA1	1	standingclose	1	Damaliscus pygargus	Blesbok	Kol_d_03	1	Kolobe_d_Dpy_95
13781	Blesbok	15125	DCIM2834.JPG	20230919\Cam A1	2023-09-17 07:18:02	2	NA	FALSE	FALSE	Kolobe	dry	TRUE	NA	NA	NA	2023-09-17	07:18:00	2	sp2	1	CamA1	1	standingclose	1	Damaliscus pygargus	Blesbok	Kol_d_03	1	Kolobe_d_Dpy_95
13782	Blesbok	15127	DCIM2799.JPG	20230919\Cam A2	2023-09-17 07:20:01	1	NA	FALSE	FALSE	Kolobe	dry	FALSE	NA	NA	NA	2023-09-17	07:20:00	1	sp7	1	CamA2	1	standingclose	1	Damaliscus pygargus	Blesbok	Kol_d_03	1	Kolobe_d_Dpy_95
13783	Blesbok	15129	DCIM2837.JPG	20230919\Cam A1	2023-09-17 07:21:02	1	NA	FALSE	FALSE	Kolobe	dry	FALSE	NA	NA	NA	2023-09-17	07:21:00	1	sp1	1	CamA1	1	feetinwater	1	Damaliscus pygargus	Blesbok	Kol_d_03	1	Kolobe_d_Dpy_95
13784	Blesbok	15130	DCIM2801.JPG	20230919\Cam A2	2023-09-17 07:22:01	1	NA	FALSE	FALSE	Kolobe	dry	FALSE	NA	NA	NA	2023-09-17	07:22:00	1	sp1	1	CamA2	1	feetdrink	1	Damaliscus pygargus	Blesbok	Kol_d_03	1	Kolobe_d_Dpy_95
13785	Blesbok	15131	DCIM2838.JPG	20230919\Cam A1	2023-09-17 07:22:02	1	NA	FALSE	FALSE	Kolobe	dry	FALSE	NA	NA	NA	2023-09-17	07:22:00	1	sp1	1	CamA1	1	standingclose	1	Damaliscus pygargus	Blesbok	Kol_d_03	1	Kolobe_d_Dpy_95
13786	Blesbok	15135	DCIM2817.JPG	20230919\Cam A2	2023-09-17 07:38:01	1	NA	FALSE	FALSE	Kolobe	dry	FALSE	NA	NA	NA	2023-09-17	07:38:00	1	sp8	1	CamA2	1	standingclose	1	Damaliscus pygargus	Blesbok	Kol_d_03	1	Kolobe_d_Dpy_95
13787	Blesbok	15137	DCIM2818.JPG	20230919\Cam A2	2023-09-17 07:39:01	2	NA	FALSE	FALSE	Kolobe	dry	FALSE	NA	NA	NA	2023-09-17	07:39:00	2	sp8	1	CamA2	1	feetdrink	1	Damaliscus pygargus	Blesbok	Kol_d_03	1	Kolobe_d_Dpy_95
13788	Blesbok	15136	DCIM2818.JPG	20230919\Cam A2	2023-09-17 07:39:01	2	NA	FALSE	FALSE	Kolobe	dry	FALSE	NA	NA	NA	2023-09-17	07:39:00	2	sp1	1	CamA2	1	feetdrink	1	Damaliscus pygargus	Blesbok	Kol_d_03	1	Kolobe_d_Dpy_95
13789	Blesbok	15138	DCIM2855.JPG	20230919\Cam A1	2023-09-17 07:39:02	1	NA	FALSE	FALSE	Kolobe	dry	FALSE	NA	NA	NA	2023-09-17	07:39:00	1	sp1	1	CamA1	1	drinking	1	Damaliscus pygargus	Blesbok	Kol_d_03	1	Kolobe_d_Dpy_95
13790	Blesbok	15139	DCIM2819.JPG	20230919\Cam A2	2023-09-17 07:40:01	1	NA	FALSE	FALSE	Kolobe	dry	FALSE	NA	NA	NA	2023-09-17	07:40:00	1	sp1	1	CamA2	1	feetinwater	1	Damaliscus pygargus	Blesbok	Kol_d_03	1	Kolobe_d_Dpy_95
13791	Blesbok	15216	DCIM2932.JPG	20230919\Cam A2	2023-09-17 09:33:02	1	NA	FALSE	FALSE	Kolobe	dry	FALSE	NA	NA	NA	2023-09-17	09:33:00	1	sp8	1	CamA2	1	drinking	1	Damaliscus pygargus	Blesbok	Kol_d_03	1	Kolobe_d_Dpy_96
13792	Blesbok	15217	DCIM2933.JPG	20230919\Cam A2	2023-09-17 09:34:02	1	NA	FALSE	FALSE	Kolobe	dry	FALSE	NA	NA	NA	2023-09-17	09:34:00	1	sp8	1	CamA2	1	drinking	1	Damaliscus pygargus	Blesbok	Kol_d_03	1	Kolobe_d_Dpy_96
13793	Blesbok	15218	DCIM2971.JPG	20230919\Cam A1	2023-09-17 09:35:01	3	NA	FALSE	FALSE	Kolobe	dry	TRUE	NA	NA	NA	2023-09-17	09:35:00	1	sp2	3	CamA1	1	drinking	3	Damaliscus pygargus	Blesbok	Kol_d_03	1	Kolobe_d_Dpy_96
13794	Blesbok	15219	DCIM2934.JPG	20230919\Cam A2	2023-09-17 09:35:02	1	NA	FALSE	FALSE	Kolobe	dry	FALSE	NA	NA	NA	2023-09-17	09:35:00	1	sp1	1	CamA2	1	standingclose	1	Damaliscus pygargus	Blesbok	Kol_d_03	1	Kolobe_d_Dpy_96
13795	Blesbok	15220	DCIM2972.JPG	20230919\Cam A1	2023-09-17 09:36:01	2	NA	FALSE	FALSE	Kolobe	dry	FALSE	NA	NA	NA	2023-09-17	09:36:00	1	sp2	2	CamA1	1	drinking	2	Damaliscus pygargus	Blesbok	Kol_d_03	1	Kolobe_d_Dpy_96
13796	Blesbok	15221	DCIM2935.JPG	20230919\Cam A2	2023-09-17 09:36:02	2	NA	FALSE	FALSE	Kolobe	dry	FALSE	NA	NA	NA	2023-09-17	09:36:00	1	sp1	2	CamA2	2	standingclose	1	Damaliscus pygargus	Blesbok	Kol_d_03	1	Kolobe_d_Dpy_96
13797	Blesbok	15221	DCIM2935.JPG	20230919\Cam A2	2023-09-17 09:36:02	2	NA	FALSE	FALSE	Kolobe	dry	FALSE	NA	NA	NA	2023-09-17	09:36:00	1	sp1	2	CamA2	2	drinking	1	Damaliscus pygargus	Blesbok	Kol_d_03	1	Kolobe_d_Dpy_96
13798	Blesbok	15222	DCIM2973.JPG	20230919\Cam A1	2023-09-17 09:37:01	2	NA	FALSE	FALSE	Kolobe	dry	FALSE	NA	NA	NA	2023-09-17	09:37:00	1	sp2	2	CamA1	1	standingclose	2	Damaliscus pygargus	Blesbok	Kol_d_03	1	Kolobe_d_Dpy_96
13799	Blesbok	15223	DCIM2936.JPG	20230919\Cam A2	2023-09-17 09:37:02	1	NA	FALSE	FALSE	Kolobe	dry	FALSE	NA	NA	NA	2023-09-17	09:37:00	1	sp1	1	CamA2	1	standingclose	1	Damaliscus pygargus	Blesbok	Kol_d_03	1	Kolobe_d_Dpy_96
13800	Blesbok	15281	DCIM2967.JPG	20230919\Cam A2	2023-09-17 10:08:02	1	NA	FALSE	FALSE	Kolobe	dry	FALSE	NA	NA	NA	2023-09-17	10:08:00	1	sp8	1	CamA2	1	feetdrink	1	Damaliscus pygargus	Blesbok	Kol_d_03	1	Kolobe_d_Dpy_97
13801	Blesbok	15282	DCIM2968.JPG	20230919\Cam A2	2023-09-17 10:09:02	3	NA	FALSE	FALSE	Kolobe	dry	FALSE	NA	NA	NA	2023-09-17	10:09:00	1	sp8	3	CamA2	1	feetdrink	3	Damaliscus pygargus	Blesbok	Kol_d_03	1	Kolobe_d_Dpy_97
13802	Blesbok	15284	DCIM2969.JPG	20230919\Cam A2	2023-09-17 10:10:02	2	NA	FALSE	FALSE	Kolobe	dry	FALSE	NA	NA	NA	2023-09-17	10:10:00	1	sp8	2	CamA2	1	standingclose	2	Damaliscus pygargus	Blesbok	Kol_d_03	1	Kolobe_d_Dpy_97
13803	Blesbok	15312	DCIM2987.JPG	20230919\Cam A2	2023-09-17 10:28:02	5	NA	FALSE	FALSE	Kolobe	dry	FALSE	NA	NA	NA	2023-09-17	10:28:00	1	sp6	5	CamA2	1	standingclose	5	Damaliscus pygargus	Blesbok	Kol_d_03	1	Kolobe_d_Dpy_97
13804	Blesbok	15314	DCIM2988.JPG	20230919\Cam A2	2023-09-17 10:29:02	6	NA	FALSE	FALSE	Kolobe	dry	FALSE	NA	NA	NA	2023-09-17	10:29:00	2	sp6	3	CamA2	2	drinking	1.5	Damaliscus pygargus	Blesbok	Kol_d_03	1	Kolobe_d_Dpy_97
13805	Blesbok	15313	DCIM2988.JPG	20230919\Cam A2	2023-09-17 10:29:02	6	NA	FALSE	FALSE	Kolobe	dry	FALSE	NA	NA	NA	2023-09-17	10:29:00	2	sp5	3	CamA2	2	drinking	1.5	Damaliscus pygargus	Blesbok	Kol_d_03	1	Kolobe_d_Dpy_97
13806	Blesbok	15314	DCIM2988.JPG	20230919\Cam A2	2023-09-17 10:29:02	6	NA	FALSE	FALSE	Kolobe	dry	FALSE	NA	NA	NA	2023-09-17	10:29:00	2	sp6	3	CamA2	2	standingclose	1.5	Damaliscus pygargus	Blesbok	Kol_d_03	1	Kolobe_d_Dpy_97
13807	Blesbok	15313	DCIM2988.JPG	20230919\Cam A2	2023-09-17 10:29:02	6	NA	FALSE	FALSE	Kolobe	dry	FALSE	NA	NA	NA	2023-09-17	10:29:00	2	sp5	3	CamA2	2	standingclose	1.5	Damaliscus pygargus	Blesbok	Kol_d_03	1	Kolobe_d_Dpy_97
13808	Blesbok	15318	DCIM2989.JPG	20230919\Cam A2	2023-09-17 10:30:02	4	NA	FALSE	FALSE	Kolobe	dry	FALSE	NA	NA	NA	2023-09-17	10:30:00	1	sp7	4	CamA2	2	drinking	2	Damaliscus pygargus	Blesbok	Kol_d_03	1	Kolobe_d_Dpy_97
13809	Blesbok	15318	DCIM2989.JPG	20230919\Cam A2	2023-09-17 10:30:02	4	NA	FALSE	FALSE	Kolobe	dry	FALSE	NA	NA	NA	2023-09-17	10:30:00	1	sp7	4	CamA2	2	standingclose	2	Damaliscus pygargus	Blesbok	Kol_d_03	1	Kolobe_d_Dpy_97
13810	Blesbok	15329	DCIM2995.JPG	20230919\Cam A2	2023-09-17 10:36:02	1	NA	FALSE	FALSE	Kolobe	dry	FALSE	NA	NA	NA	2023-09-17	10:36:00	1	sp8	1	CamA2	1	drinking	1	Damaliscus pygargus	Blesbok	Kol_d_03	1	Kolobe_d_Dpy_97
13811	Blesbok	15330	PICT3019.JPG	20230919\Cam A3\106DSCIM	2023-09-17 10:36:20	1	NA	FALSE	FALSE	Kolobe	dry	FALSE	NA	NA	NA	2023-09-17	10:36:00	1	sp7	1	CamA3	1	standingclose	1	Damaliscus pygargus	Blesbok	Kol_d_03	1	Kolobe_d_Dpy_97
13812	Blesbok	15332	DCIM2996.JPG	20230919\Cam A2	2023-09-17 10:37:01	1	NA	FALSE	FALSE	Kolobe	dry	FALSE	NA	NA	NA	2023-09-17	10:37:00	1	sp8	1	CamA2	1	standingclose	1	Damaliscus pygargus	Blesbok	Kol_d_03	1	Kolobe_d_Dpy_97
13813	Blesbok	15336	DCIM3002.JPG	20230919\Cam A2	2023-09-17 10:43:02	2	NA	FALSE	FALSE	Kolobe	dry	FALSE	NA	NA	NA	2023-09-17	10:43:00	2	sp1	1	CamA2	2	standingclose	0.5	Damaliscus pygargus	Blesbok	Kol_d_03	1	Kolobe_d_Dpy_97
13814	Blesbok	15337	DCIM3002.JPG	20230919\Cam A2	2023-09-17 10:43:02	2	NA	FALSE	FALSE	Kolobe	dry	FALSE	NA	NA	NA	2023-09-17	10:43:00	2	sp8	1	CamA2	2	standingclose	0.5	Damaliscus pygargus	Blesbok	Kol_d_03	1	Kolobe_d_Dpy_97
13815	Blesbok	15337	DCIM3002.JPG	20230919\Cam A2	2023-09-17 10:43:02	2	NA	FALSE	FALSE	Kolobe	dry	FALSE	NA	NA	NA	2023-09-17	10:43:00	2	sp8	1	CamA2	2	drinking	0.5	Damaliscus pygargus	Blesbok	Kol_d_03	1	Kolobe_d_Dpy_97
13816	Blesbok	15336	DCIM3002.JPG	20230919\Cam A2	2023-09-17 10:43:02	2	NA	FALSE	FALSE	Kolobe	dry	FALSE	NA	NA	NA	2023-09-17	10:43:00	2	sp1	1	CamA2	2	drinking	0.5	Damaliscus pygargus	Blesbok	Kol_d_03	1	Kolobe_d_Dpy_97
13817	Blesbok	15339	DCIM3039.JPG	20230919\Cam A1	2023-09-17 10:43:02	2	NA	FALSE	FALSE	Kolobe	dry	FALSE	NA	NA	NA	2023-09-17	10:43:00	1	sp2	2	CamA1	1	drinking	2	Damaliscus pygargus	Blesbok	Kol_d_03	1	Kolobe_d_Dpy_97
13818	Blesbok	15341	DCIM3003.JPG	20230919\Cam A2	2023-09-17 10:44:02	7	NA	FALSE	FALSE	Kolobe	dry	FALSE	NA	NA	NA	2023-09-17	10:44:00	2	sp1	3.5	CamA2	2	drinking	1.75	Damaliscus pygargus	Blesbok	Kol_d_03	1	Kolobe_d_Dpy_97
13819	Blesbok	15342	DCIM3003.JPG	20230919\Cam A2	2023-09-17 10:44:02	7	NA	FALSE	FALSE	Kolobe	dry	FALSE	NA	NA	NA	2023-09-17	10:44:00	2	sp8	3.5	CamA2	2	drinking	1.75	Damaliscus pygargus	Blesbok	Kol_d_03	1	Kolobe_d_Dpy_97
13820	Blesbok	15342	DCIM3003.JPG	20230919\Cam A2	2023-09-17 10:44:02	7	NA	FALSE	FALSE	Kolobe	dry	FALSE	NA	NA	NA	2023-09-17	10:44:00	2	sp8	3.5	CamA2	2	standingclose	1.75	Damaliscus pygargus	Blesbok	Kol_d_03	1	Kolobe_d_Dpy_97
13821	Blesbok	15343	DCIM3040.JPG	20230919\Cam A1	2023-09-17 10:44:02	2	NA	FALSE	FALSE	Kolobe	dry	FALSE	NA	NA	NA	2023-09-17	10:44:00	1	sp2	2	CamA1	1	drinking	2	Damaliscus pygargus	Blesbok	Kol_d_03	1	Kolobe_d_Dpy_97
13822	Blesbok	15341	DCIM3003.JPG	20230919\Cam A2	2023-09-17 10:44:02	7	NA	FALSE	FALSE	Kolobe	dry	FALSE	NA	NA	NA	2023-09-17	10:44:00	2	sp1	3.5	CamA2	2	standingclose	1.75	Damaliscus pygargus	Blesbok	Kol_d_03	1	Kolobe_d_Dpy_97
13823	Blesbok	15345	DCIM3004.JPG	20230919\Cam A2	2023-09-17 10:45:02	3	NA	FALSE	FALSE	Kolobe	dry	FALSE	NA	NA	NA	2023-09-17	10:45:00	2	sp8	1.5	CamA2	2	standingclose	0.75	Damaliscus pygargus	Blesbok	Kol_d_03	1	Kolobe_d_Dpy_97
13824	Blesbok	3911	DCIM3041.JPG	20230919\Cam A1	2023-09-17 10:45:02	5	NA	FALSE	FALSE	Kolobe	dry	FALSE	NA	NA	NA	2023-09-17	10:45:00	3	sp1	1.66666666666667	CamA1	1	standingclose	1.66666666666667	Damaliscus pygargus	Blesbok	Kol_d_03	1	Kolobe_d_Dpy_97
13825	Blesbok	15345	DCIM3004.JPG	20230919\Cam A2	2023-09-17 10:45:02	3	NA	FALSE	FALSE	Kolobe	dry	FALSE	NA	NA	NA	2023-09-17	10:45:00	2	sp8	1.5	CamA2	2	drinking	0.75	Damaliscus pygargus	Blesbok	Kol_d_03	1	Kolobe_d_Dpy_97
13826	Blesbok	15347	DCIM3041.JPG	20230919\Cam A1	2023-09-17 10:45:02	5	NA	FALSE	FALSE	Kolobe	dry	FALSE	NA	NA	NA	2023-09-17	10:45:00	3	sp2	1.66666666666667	CamA1	1	standingclose	1.66666666666667	Damaliscus pygargus	Blesbok	Kol_d_03	1	Kolobe_d_Dpy_97
13827	Blesbok	15348	DCIM3041.JPG	20230919\Cam A1	2023-09-17 10:45:02	5	NA	FALSE	FALSE	Kolobe	dry	FALSE	NA	NA	NA	2023-09-17	10:45:00	3	sp3	1.66666666666667	CamA1	1	standingclose	1.66666666666667	Damaliscus pygargus	Blesbok	Kol_d_03	1	Kolobe_d_Dpy_97
13828	Blesbok	15354	DCIM3042.JPG	20230919\Cam A1	2023-09-17 10:46:02	5	NA	FALSE	FALSE	Kolobe	dry	FALSE	NA	NA	NA	2023-09-17	10:46:00	2	sp2	2.5	CamA1	1	standingclose	2.5	Damaliscus pygargus	Blesbok	Kol_d_03	1	Kolobe_d_Dpy_97
13829	Blesbok	15355	DCIM3042.JPG	20230919\Cam A1	2023-09-17 10:46:02	5	NA	FALSE	FALSE	Kolobe	dry	FALSE	NA	NA	NA	2023-09-17	10:46:00	2	sp3	2.5	CamA1	1	standingclose	2.5	Damaliscus pygargus	Blesbok	Kol_d_03	1	Kolobe_d_Dpy_97
13830	Blesbok	15370	DCIM3045.JPG	20230919\Cam A1	2023-09-17 10:49:02	2	NA	FALSE	FALSE	Kolobe	dry	FALSE	NA	NA	NA	2023-09-17	10:49:00	1	sp3	2	CamA1	1	standingclose	2	Damaliscus pygargus	Blesbok	Kol_d_03	1	Kolobe_d_Dpy_97
13831	Blesbok	15376	DCIM3047.JPG	20230919\Cam A1	2023-09-17 10:51:02	1	NA	FALSE	FALSE	Kolobe	dry	FALSE	NA	NA	NA	2023-09-17	10:51:00	1	sp2	1	CamA1	1	standingclose	1	Damaliscus pygargus	Blesbok	Kol_d_03	1	Kolobe_d_Dpy_97
13832	Blesbok	15444	DCIM3167.JPG	20230919\Cam A1	2023-09-17 12:49:01	1	NA	FALSE	FALSE	Kolobe	dry	FALSE	NA	NA	NA	2023-09-17	12:49:00	1	sp3	1	CamA1	1	standingclose	1	Damaliscus pygargus	Blesbok	Kol_d_03	1	Kolobe_d_Dpy_98
13833	Blesbok	15446	DCIM3168.JPG	20230919\Cam A1	2023-09-17 12:50:01	3	NA	FALSE	FALSE	Kolobe	dry	FALSE	NA	NA	NA	2023-09-17	12:50:00	1	sp3	3	CamA1	1	standingclose	3	Damaliscus pygargus	Blesbok	Kol_d_03	1	Kolobe_d_Dpy_98
13834	Blesbok	15448	DCIM3169.JPG	20230919\Cam A1	2023-09-17 12:51:01	3	NA	FALSE	FALSE	Kolobe	dry	FALSE	NA	NA	NA	2023-09-17	12:51:00	1	sp3	3	CamA1	2	drinking	1.5	Damaliscus pygargus	Blesbok	Kol_d_03	1	Kolobe_d_Dpy_98
13835	Blesbok	15448	DCIM3169.JPG	20230919\Cam A1	2023-09-17 12:51:01	3	NA	FALSE	FALSE	Kolobe	dry	FALSE	NA	NA	NA	2023-09-17	12:51:00	1	sp3	3	CamA1	2	standingclose	1.5	Damaliscus pygargus	Blesbok	Kol_d_03	1	Kolobe_d_Dpy_98
13836	Blesbok	15450	DCIM3170.JPG	20230919\Cam A1	2023-09-17 12:52:01	5	NA	FALSE	FALSE	Kolobe	dry	FALSE	NA	NA	NA	2023-09-17	12:52:00	1	sp3	5	CamA1	2	drinking	2.5	Damaliscus pygargus	Blesbok	Kol_d_03	1	Kolobe_d_Dpy_98
13837	Blesbok	15450	DCIM3170.JPG	20230919\Cam A1	2023-09-17 12:52:01	5	NA	FALSE	FALSE	Kolobe	dry	FALSE	NA	NA	NA	2023-09-17	12:52:00	1	sp3	5	CamA1	2	standingclose	2.5	Damaliscus pygargus	Blesbok	Kol_d_03	1	Kolobe_d_Dpy_98
13838	Blesbok	15452	DCIM3171.JPG	20230919\Cam A1	2023-09-17 12:53:01	3	NA	FALSE	FALSE	Kolobe	dry	FALSE	NA	NA	NA	2023-09-17	12:53:00	2	sp2	1.5	CamA1	2	feetdrink	0.75	Damaliscus pygargus	Blesbok	Kol_d_03	1	Kolobe_d_Dpy_98
13839	Blesbok	15452	DCIM3171.JPG	20230919\Cam A1	2023-09-17 12:53:01	3	NA	FALSE	FALSE	Kolobe	dry	FALSE	NA	NA	NA	2023-09-17	12:53:00	2	sp2	1.5	CamA1	2	feetinwater	0.75	Damaliscus pygargus	Blesbok	Kol_d_03	1	Kolobe_d_Dpy_98
13840	Blesbok	15453	DCIM3171.JPG	20230919\Cam A1	2023-09-17 12:53:01	3	NA	FALSE	FALSE	Kolobe	dry	FALSE	NA	NA	NA	2023-09-17	12:53:00	2	sp3	1.5	CamA1	2	feetinwater	0.75	Damaliscus pygargus	Blesbok	Kol_d_03	1	Kolobe_d_Dpy_98
13841	Blesbok	15453	DCIM3171.JPG	20230919\Cam A1	2023-09-17 12:53:01	3	NA	FALSE	FALSE	Kolobe	dry	FALSE	NA	NA	NA	2023-09-17	12:53:00	2	sp3	1.5	CamA1	2	feetdrink	0.75	Damaliscus pygargus	Blesbok	Kol_d_03	1	Kolobe_d_Dpy_98
13842	Blesbok	15456	DCIM3172.JPG	20230919\Cam A1	2023-09-17 12:54:01	2	NA	FALSE	FALSE	Kolobe	dry	FALSE	NA	NA	NA	2023-09-17	12:54:00	2	sp1	1	CamA1	2	drinking	0.5	Damaliscus pygargus	Blesbok	Kol_d_03	1	Kolobe_d_Dpy_98
13843	Blesbok	15457	DCIM3172.JPG	20230919\Cam A1	2023-09-17 12:54:01	2	NA	FALSE	FALSE	Kolobe	dry	FALSE	NA	NA	NA	2023-09-17	12:54:00	2	sp3	1	CamA1	2	standingclose	0.5	Damaliscus pygargus	Blesbok	Kol_d_03	1	Kolobe_d_Dpy_98
13844	Blesbok	15457	DCIM3172.JPG	20230919\Cam A1	2023-09-17 12:54:01	2	NA	FALSE	FALSE	Kolobe	dry	FALSE	NA	NA	NA	2023-09-17	12:54:00	2	sp3	1	CamA1	2	drinking	0.5	Damaliscus pygargus	Blesbok	Kol_d_03	1	Kolobe_d_Dpy_98
13845	Blesbok	15456	DCIM3172.JPG	20230919\Cam A1	2023-09-17 12:54:01	2	NA	FALSE	FALSE	Kolobe	dry	FALSE	NA	NA	NA	2023-09-17	12:54:00	2	sp1	1	CamA1	2	standingclose	0.5	Damaliscus pygargus	Blesbok	Kol_d_03	1	Kolobe_d_Dpy_98
13846	Blesbok	15459	DCIM3173.JPG	20230919\Cam A1	2023-09-17 12:55:01	1	NA	FALSE	FALSE	Kolobe	dry	FALSE	NA	NA	NA	2023-09-17	12:55:00	1	sp1	1	CamA1	1	drinking	1	Damaliscus pygargus	Blesbok	Kol_d_03	1	Kolobe_d_Dpy_98
13847	Blesbok	15463	DCIM3174.JPG	20230919\Cam A1	2023-09-17 12:56:01	1	NA	FALSE	FALSE	Kolobe	dry	FALSE	NA	NA	NA	2023-09-17	12:56:00	1	sp3	1	CamA1	1	standingclose	1	Damaliscus pygargus	Blesbok	Kol_d_03	1	Kolobe_d_Dpy_98
13848	Blesbok	15659	DCIM3622.JPG	20230919\Cam A2	2023-09-17 21:05:01	1	NA	FALSE	FALSE	Kolobe	dry	FALSE	NA	NA	NA	2023-09-17	21:05:00	1	sp8	1	CamA2	1	standingclose	1	Damaliscus pygargus	Blesbok	Kol_d_03	1	Kolobe_d_Dpy_99
13849	Blesbok	15660	DCIM3623.JPG	20230919\Cam A2	2023-09-17 21:06:01	1	NA	FALSE	FALSE	Kolobe	dry	FALSE	NA	NA	NA	2023-09-17	21:06:00	1	sp8	1	CamA2	1	standingclose	1	Damaliscus pygargus	Blesbok	Kol_d_03	1	Kolobe_d_Dpy_99
13850	Blesbok	15661	DCIM3624.JPG	20230919\Cam A2	2023-09-17 21:07:01	2	NA	FALSE	FALSE	Kolobe	dry	FALSE	NA	NA	NA	2023-09-17	21:07:00	1	sp8	2	CamA2	1	standingclose	2	Damaliscus pygargus	Blesbok	Kol_d_03	1	Kolobe_d_Dpy_99
13851	Blesbok	15662	DCIM3665.JPG	20230919\Cam A1	2023-09-17 21:07:01	2	NA	FALSE	FALSE	Kolobe	dry	FALSE	NA	NA	NA	2023-09-17	21:07:00	1	sp2	2	CamA1	1	standingclose	2	Damaliscus pygargus	Blesbok	Kol_d_03	1	Kolobe_d_Dpy_99
13852	Blesbok	15663	DCIM3625.JPG	20230919\Cam A2	2023-09-17 21:08:01	1	NA	FALSE	FALSE	Kolobe	dry	FALSE	NA	NA	NA	2023-09-17	21:08:00	1	sp1	1	CamA2	1	standingclose	1	Damaliscus pygargus	Blesbok	Kol_d_03	1	Kolobe_d_Dpy_99
13853	Blesbok	15664	DCIM3666.JPG	20230919\Cam A1	2023-09-17 21:08:01	1	NA	FALSE	FALSE	Kolobe	dry	FALSE	NA	NA	NA	2023-09-17	21:08:00	1	sp2	1	CamA1	1	standingclose	1	Damaliscus pygargus	Blesbok	Kol_d_03	1	Kolobe_d_Dpy_99
13854	Blesbok	15677	DCIM3631.JPG	20230919\Cam A2	2023-09-17 21:14:01	1	NA	FALSE	FALSE	Kolobe	dry	FALSE	NA	NA	NA	2023-09-17	21:14:00	1	sp8	1	CamA2	1	standingclose	1	Damaliscus pygargus	Blesbok	Kol_d_03	1	Kolobe_d_Dpy_99
13855	Blesbok	15679	DCIM3632.JPG	20230919\Cam A2	2023-09-17 21:15:01	1	NA	FALSE	FALSE	Kolobe	dry	FALSE	NA	NA	NA	2023-09-17	21:15:00	1	sp8	1	CamA2	1	drinking	1	Damaliscus pygargus	Blesbok	Kol_d_03	1	Kolobe_d_Dpy_99
13856	Blesbok	15810	PICT3852.JPG	20230919\Cam A3\107DSCIM	2023-09-18 00:29:21	1	NA	FALSE	FALSE	Kolobe	dry	FALSE	NA	NA	NA	2023-09-18	00:29:00	1	sp7	1	CamA3	1	standingclose	1	Damaliscus pygargus	Blesbok	Kol_d_03	1	Kolobe_d_Dpy_100
13857	Blesbok	15811	DCIM3868.JPG	20230919\Cam A1	2023-09-18 00:30:01	1	NA	FALSE	TRUE	Kolobe	dry	FALSE	NA	NA	NA	2023-09-18	00:30:00	1	sp2	1	CamA1	1	drinking	1	Damaliscus pygargus	Blesbok	Kol_d_03	1	Kolobe_d_Dpy_100
13858	Blesbok	15812	DCIM3827.JPG	20230919\Cam A2	2023-09-18 00:30:02	1	NA	FALSE	FALSE	Kolobe	dry	FALSE	NA	NA	NA	2023-09-18	00:30:00	1	sp8	1	CamA2	1	standingclose	1	Damaliscus pygargus	Blesbok	Kol_d_03	1	Kolobe_d_Dpy_100
13859	Blesbok	15813	DCIM3869.JPG	20230919\Cam A1	2023-09-18 00:31:01	1	NA	FALSE	TRUE	Kolobe	dry	FALSE	NA	NA	NA	2023-09-18	00:31:00	1	sp2	1	CamA1	1	drinking	1	Damaliscus pygargus	Blesbok	Kol_d_03	1	Kolobe_d_Dpy_100
13860	Blesbok	15814	DCIM3828.JPG	20230919\Cam A2	2023-09-18 00:31:02	1	NA	FALSE	FALSE	Kolobe	dry	FALSE	NA	NA	NA	2023-09-18	00:31:00	1	sp1	1	CamA2	1	drinking	1	Damaliscus pygargus	Blesbok	Kol_d_03	1	Kolobe_d_Dpy_100
13861	Blesbok	15827	DCIM3894.JPG	20230919\Cam A1	2023-09-18 00:56:01	1	NA	FALSE	FALSE	Kolobe	dry	FALSE	NA	NA	NA	2023-09-18	00:56:00	1	sp2	1	CamA1	1	standingclose	1	Damaliscus pygargus	Blesbok	Kol_d_03	1	Kolobe_d_Dpy_100
13862	Blesbok	15830	DCIM3854.JPG	20230919\Cam A2	2023-09-18 00:57:02	1	NA	FALSE	FALSE	Kolobe	dry	FALSE	NA	NA	NA	2023-09-18	00:57:00	1	sp1	1	CamA2	1	standingclose	1	Damaliscus pygargus	Blesbok	Kol_d_03	1	Kolobe_d_Dpy_100
13863	Blesbok	15831	DCIM3856.JPG	20230919\Cam A2	2023-09-18 00:59:02	1	NA	FALSE	FALSE	Kolobe	dry	FALSE	NA	NA	NA	2023-09-18	00:59:00	1	sp8	1	CamA2	1	drinking	1	Damaliscus pygargus	Blesbok	Kol_d_03	1	Kolobe_d_Dpy_100
13864	Blesbok	15832	DCIM3898.JPG	20230919\Cam A1	2023-09-18 01:00:01	1	NA	FALSE	FALSE	Kolobe	dry	FALSE	NA	NA	NA	2023-09-18	01:00:00	1	sp2	1	CamA1	1	standingclose	1	Damaliscus pygargus	Blesbok	Kol_d_03	1	Kolobe_d_Dpy_100
13865	Blesbok	15833	DCIM3857.JPG	20230919\Cam A2	2023-09-18 01:00:02	1	NA	FALSE	FALSE	Kolobe	dry	FALSE	NA	NA	NA	2023-09-18	01:00:00	1	sp8	1	CamA2	1	standingclose	1	Damaliscus pygargus	Blesbok	Kol_d_03	1	Kolobe_d_Dpy_100
13866	Blesbok	15914	DCIM4139.JPG	20230919\Cam A2	2023-09-18 05:42:01	4	NA	FALSE	FALSE	Kolobe	dry	FALSE	NA	NA	NA	2023-09-18	05:42:00	1	sp8	4	CamA2	2	standingclose	2	Damaliscus pygargus	Blesbok	Kol_d_03	1	Kolobe_d_Dpy_101
13867	Blesbok	15914	DCIM4139.JPG	20230919\Cam A2	2023-09-18 05:42:01	4	NA	FALSE	FALSE	Kolobe	dry	FALSE	NA	NA	NA	2023-09-18	05:42:00	1	sp8	4	CamA2	2	drinking	2	Damaliscus pygargus	Blesbok	Kol_d_03	1	Kolobe_d_Dpy_101
13868	Blesbok	15923	DCIM4224.JPG	20230919\Cam A1	2023-09-18 06:26:01	3	NA	FALSE	FALSE	Kolobe	dry	FALSE	NA	NA	NA	2023-09-18	06:26:00	2	sp2	1.5	CamA1	2	drinking	0.75	Damaliscus pygargus	Blesbok	Kol_d_03	1	Kolobe_d_Dpy_102
13869	Blesbok	15921	DCIM4183.JPG	20230919\Cam A2	2023-09-18 06:26:01	1	NA	FALSE	FALSE	Kolobe	dry	FALSE	NA	NA	NA	2023-09-18	06:26:00	1	sp8	1	CamA2	1	drinking	1	Damaliscus pygargus	Blesbok	Kol_d_03	1	Kolobe_d_Dpy_102
13870	Blesbok	15923	DCIM4224.JPG	20230919\Cam A1	2023-09-18 06:26:01	3	NA	FALSE	FALSE	Kolobe	dry	FALSE	NA	NA	NA	2023-09-18	06:26:00	2	sp2	1.5	CamA1	2	standingclose	0.75	Damaliscus pygargus	Blesbok	Kol_d_03	1	Kolobe_d_Dpy_102
13871	Blesbok	15922	DCIM4224.JPG	20230919\Cam A1	2023-09-18 06:26:01	3	NA	FALSE	FALSE	Kolobe	dry	FALSE	NA	NA	NA	2023-09-18	06:26:00	2	sp1	1.5	CamA1	2	standingclose	0.75	Damaliscus pygargus	Blesbok	Kol_d_03	1	Kolobe_d_Dpy_102
13872	Blesbok	15922	DCIM4224.JPG	20230919\Cam A1	2023-09-18 06:26:01	3	NA	FALSE	FALSE	Kolobe	dry	FALSE	NA	NA	NA	2023-09-18	06:26:00	2	sp1	1.5	CamA1	2	drinking	0.75	Damaliscus pygargus	Blesbok	Kol_d_03	1	Kolobe_d_Dpy_102
13873	Blesbok	15924	DCIM4225.JPG	20230919\Cam A1	2023-09-18 06:27:01	5	NA	FALSE	FALSE	Kolobe	dry	FALSE	NA	NA	NA	2023-09-18	06:27:00	2	sp2	2.5	CamA1	2	drinking	1.25	Damaliscus pygargus	Blesbok	Kol_d_03	1	Kolobe_d_Dpy_102
13874	Blesbok	4056	DCIM4225.JPG	20230919\Cam A1	2023-09-18 06:27:01	5	NA	FALSE	FALSE	Kolobe	dry	FALSE	NA	NA	NA	2023-09-18	06:27:00	2	sp1	2.5	CamA1	2	standingclose	1.25	Damaliscus pygargus	Blesbok	Kol_d_03	1	Kolobe_d_Dpy_102
13875	Blesbok	4056	DCIM4225.JPG	20230919\Cam A1	2023-09-18 06:27:01	5	NA	FALSE	FALSE	Kolobe	dry	FALSE	NA	NA	NA	2023-09-18	06:27:00	2	sp1	2.5	CamA1	2	drinking	1.25	Damaliscus pygargus	Blesbok	Kol_d_03	1	Kolobe_d_Dpy_102
13876	Blesbok	15924	DCIM4225.JPG	20230919\Cam A1	2023-09-18 06:27:01	5	NA	FALSE	FALSE	Kolobe	dry	FALSE	NA	NA	NA	2023-09-18	06:27:00	2	sp2	2.5	CamA1	2	standingclose	1.25	Damaliscus pygargus	Blesbok	Kol_d_03	1	Kolobe_d_Dpy_102
13877	Blesbok	15926	DCIM4226.JPG	20230919\Cam A1	2023-09-18 06:28:01	5	NA	FALSE	FALSE	Kolobe	dry	FALSE	NA	NA	NA	2023-09-18	06:28:00	2	sp2	2.5	CamA1	1	standingclose	2.5	Damaliscus pygargus	Blesbok	Kol_d_03	1	Kolobe_d_Dpy_102
13878	Blesbok	15925	DCIM4226.JPG	20230919\Cam A1	2023-09-18 06:28:01	5	NA	FALSE	FALSE	Kolobe	dry	FALSE	NA	NA	NA	2023-09-18	06:28:00	2	sp1	2.5	CamA1	1	standingclose	2.5	Damaliscus pygargus	Blesbok	Kol_d_03	1	Kolobe_d_Dpy_102
13879	Blesbok	15933	DCIM4241.JPG	20230919\Cam A1	2023-09-18 06:43:01	1	NA	FALSE	FALSE	Kolobe	dry	FALSE	NA	NA	NA	2023-09-18	06:43:00	1	sp2	1	CamA1	1	standingclose	1	Damaliscus pygargus	Blesbok	Kol_d_03	1	Kolobe_d_Dpy_102
13880	Blesbok	15931	DCIM4200.JPG	20230919\Cam A2	2023-09-18 06:43:01	3	NA	FALSE	FALSE	Kolobe	dry	FALSE	NA	NA	NA	2023-09-18	06:43:00	1	sp8	3	CamA2	1	standingclose	3	Damaliscus pygargus	Blesbok	Kol_d_03	1	Kolobe_d_Dpy_102
13881	Blesbok	15938	DCIM4242.JPG	20230919\Cam A1	2023-09-18 06:44:01	1	NA	FALSE	FALSE	Kolobe	dry	TRUE	NA	NA	NA	2023-09-18	06:44:00	1	sp2	1	CamA1	1	drinking	1	Damaliscus pygargus	Blesbok	Kol_d_03	1	Kolobe_d_Dpy_102
13882	Blesbok	15937	DCIM4201.JPG	20230919\Cam A2	2023-09-18 06:44:01	1	NA	FALSE	FALSE	Kolobe	dry	FALSE	NA	NA	NA	2023-09-18	06:44:00	1	sp1	1	CamA2	1	feetinwater	1	Damaliscus pygargus	Blesbok	Kol_d_03	1	Kolobe_d_Dpy_102
13883	Blesbok	16029	DCIM4440.JPG	20230919\Cam A1	2023-09-18 10:02:01	2	NA	FALSE	FALSE	Kolobe	dry	FALSE	NA	NA	NA	2023-09-18	10:02:00	1	sp2	2	CamA1	1	standingclose	2	Damaliscus pygargus	Blesbok	Kol_d_03	1	Kolobe_d_Dpy_103
13884	Blesbok	16031	DCIM4397.JPG	20230919\Cam A2	2023-09-18 10:02:02	2	NA	FALSE	FALSE	Kolobe	dry	FALSE	NA	NA	NA	2023-09-18	10:02:00	1	sp8	2	CamA2	1	drinking	2	Damaliscus pygargus	Blesbok	Kol_d_03	1	Kolobe_d_Dpy_103
13885	Blesbok	16033	DCIM4441.JPG	20230919\Cam A1	2023-09-18 10:03:01	4	NA	FALSE	FALSE	Kolobe	dry	TRUE	NA	NA	NA	2023-09-18	10:03:00	1	sp2	4	CamA1	2	drinking	2	Damaliscus pygargus	Blesbok	Kol_d_03	1	Kolobe_d_Dpy_103
13886	Blesbok	16033	DCIM4441.JPG	20230919\Cam A1	2023-09-18 10:03:01	4	NA	FALSE	FALSE	Kolobe	dry	TRUE	NA	NA	NA	2023-09-18	10:03:00	1	sp2	4	CamA1	2	standingclose	2	Damaliscus pygargus	Blesbok	Kol_d_03	1	Kolobe_d_Dpy_103
13887	Blesbok	16037	DCIM4398.JPG	20230919\Cam A2	2023-09-18 10:03:02	4	NA	FALSE	FALSE	Kolobe	dry	FALSE	NA	NA	NA	2023-09-18	10:03:00	1	sp8	4	CamA2	3	feetdrink	1.33333333333333	Damaliscus pygargus	Blesbok	Kol_d_03	1	Kolobe_d_Dpy_103
13888	Blesbok	16037	DCIM4398.JPG	20230919\Cam A2	2023-09-18 10:03:02	4	NA	FALSE	FALSE	Kolobe	dry	FALSE	NA	NA	NA	2023-09-18	10:03:00	1	sp8	4	CamA2	3	feetinwater	1.33333333333333	Damaliscus pygargus	Blesbok	Kol_d_03	1	Kolobe_d_Dpy_103
13889	Blesbok	16037	DCIM4398.JPG	20230919\Cam A2	2023-09-18 10:03:02	4	NA	FALSE	FALSE	Kolobe	dry	FALSE	NA	NA	NA	2023-09-18	10:03:00	1	sp8	4	CamA2	3	drinking	1.33333333333333	Damaliscus pygargus	Blesbok	Kol_d_03	1	Kolobe_d_Dpy_103
13890	Blesbok	16039	DCIM4442.JPG	20230919\Cam A1	2023-09-18 10:04:01	5	NA	FALSE	FALSE	Kolobe	dry	TRUE	NA	NA	NA	2023-09-18	10:04:00	1	sp2	5	CamA1	2	drinking	2.5	Damaliscus pygargus	Blesbok	Kol_d_03	1	Kolobe_d_Dpy_103
13891	Blesbok	16039	DCIM4442.JPG	20230919\Cam A1	2023-09-18 10:04:01	5	NA	FALSE	FALSE	Kolobe	dry	TRUE	NA	NA	NA	2023-09-18	10:04:00	1	sp2	5	CamA1	2	standingclose	2.5	Damaliscus pygargus	Blesbok	Kol_d_03	1	Kolobe_d_Dpy_103
13892	Blesbok	16043	DCIM4443.JPG	20230919\Cam A1	2023-09-18 10:05:01	4	NA	FALSE	FALSE	Kolobe	dry	FALSE	NA	NA	NA	2023-09-18	10:05:00	1	sp3	4	CamA1	1	standingclose	4	Damaliscus pygargus	Blesbok	Kol_d_03	1	Kolobe_d_Dpy_103
13893	Blesbok	16045	DCIM4400.JPG	20230919\Cam A2	2023-09-18 10:05:02	2	NA	FALSE	FALSE	Kolobe	dry	FALSE	NA	NA	NA	2023-09-18	10:05:00	1	sp8	2	CamA2	2	feetinwater	1	Damaliscus pygargus	Blesbok	Kol_d_03	1	Kolobe_d_Dpy_103
13894	Blesbok	16045	DCIM4400.JPG	20230919\Cam A2	2023-09-18 10:05:02	2	NA	FALSE	FALSE	Kolobe	dry	FALSE	NA	NA	NA	2023-09-18	10:05:00	1	sp8	2	CamA2	2	standingclose	1	Damaliscus pygargus	Blesbok	Kol_d_03	1	Kolobe_d_Dpy_103
13895	Blesbok	16054	DCIM4403.JPG	20230919\Cam A2	2023-09-18 10:08:02	1	NA	FALSE	FALSE	Kolobe	dry	FALSE	NA	NA	NA	2023-09-18	10:08:00	1	sp7	1	CamA2	1	drinking	1	Damaliscus pygargus	Blesbok	Kol_d_03	1	Kolobe_d_Dpy_103
13896	Blesbok	16056	PICT4431.JPG	20230919\Cam A3\108DSCIM	2023-09-18 10:08:21	1	NA	FALSE	FALSE	Kolobe	dry	FALSE	NA	NA	NA	2023-09-18	10:08:00	1	sp7	1	CamA3	1	drinking	1	Damaliscus pygargus	Blesbok	Kol_d_03	1	Kolobe_d_Dpy_103
13897	Blesbok	16057	DCIM4404.JPG	20230919\Cam A2	2023-09-18 10:09:02	1	NA	FALSE	FALSE	Kolobe	dry	FALSE	NA	NA	NA	2023-09-18	10:09:00	1	sp7	1	CamA2	1	drinking	1	Damaliscus pygargus	Blesbok	Kol_d_03	1	Kolobe_d_Dpy_103
13898	Blesbok	16111	DCIM4546.JPG	20230919\Cam A2	2023-09-18 12:31:02	2	NA	FALSE	FALSE	Kolobe	dry	FALSE	NA	NA	NA	2023-09-18	12:31:00	1	sp8	2	CamA2	1	standingclose	2	Damaliscus pygargus	Blesbok	Kol_d_03	1	Kolobe_d_Dpy_104
13899	Blesbok	16113	DCIM4547.JPG	20230919\Cam A2	2023-09-18 12:32:02	1	NA	FALSE	FALSE	Kolobe	dry	FALSE	NA	NA	NA	2023-09-18	12:32:00	1	sp7	1	CamA2	1	feetinwater	1	Damaliscus pygargus	Blesbok	Kol_d_03	1	Kolobe_d_Dpy_104
13900	Blesbok	16115	PICT4575.JPG	20230919\Cam A3\109DSCIM	2023-09-18 12:32:21	1	NA	FALSE	FALSE	Kolobe	dry	FALSE	NA	NA	NA	2023-09-18	12:32:00	1	sp7	1	CamA3	1	drinking	1	Damaliscus pygargus	Blesbok	Kol_d_03	1	Kolobe_d_Dpy_104
13901	Blesbok	16117	DCIM4548.JPG	20230919\Cam A2	2023-09-18 12:33:01	3	NA	FALSE	FALSE	Kolobe	dry	FALSE	NA	NA	NA	2023-09-18	12:33:00	2	sp8	1.5	CamA2	2	drinking	0.75	Damaliscus pygargus	Blesbok	Kol_d_03	1	Kolobe_d_Dpy_104
13902	Blesbok	16116	DCIM4548.JPG	20230919\Cam A2	2023-09-18 12:33:01	3	NA	FALSE	FALSE	Kolobe	dry	FALSE	NA	NA	NA	2023-09-18	12:33:00	2	sp7	1.5	CamA2	2	standingclose	0.75	Damaliscus pygargus	Blesbok	Kol_d_03	1	Kolobe_d_Dpy_104
13903	Blesbok	16117	DCIM4548.JPG	20230919\Cam A2	2023-09-18 12:33:01	3	NA	FALSE	FALSE	Kolobe	dry	FALSE	NA	NA	NA	2023-09-18	12:33:00	2	sp8	1.5	CamA2	2	standingclose	0.75	Damaliscus pygargus	Blesbok	Kol_d_03	1	Kolobe_d_Dpy_104
13904	Blesbok	16116	DCIM4548.JPG	20230919\Cam A2	2023-09-18 12:33:01	3	NA	FALSE	FALSE	Kolobe	dry	FALSE	NA	NA	NA	2023-09-18	12:33:00	2	sp7	1.5	CamA2	2	drinking	0.75	Damaliscus pygargus	Blesbok	Kol_d_03	1	Kolobe_d_Dpy_104
13905	Blesbok	16119	PICT4576.JPG	20230919\Cam A3\109DSCIM	2023-09-18 12:33:21	1	NA	FALSE	FALSE	Kolobe	dry	FALSE	NA	NA	NA	2023-09-18	12:33:00	1	sp7	1	CamA3	1	feetdrink	1	Damaliscus pygargus	Blesbok	Kol_d_03	1	Kolobe_d_Dpy_104
13906	Blesbok	16121	DCIM4549.JPG	20230919\Cam A2	2023-09-18 12:34:01	4	NA	FALSE	FALSE	Kolobe	dry	FALSE	NA	NA	NA	2023-09-18	12:34:00	2	sp8	2	CamA2	2	feetdrink	1	Damaliscus pygargus	Blesbok	Kol_d_03	1	Kolobe_d_Dpy_104
13907	Blesbok	16120	DCIM4549.JPG	20230919\Cam A2	2023-09-18 12:34:01	4	NA	FALSE	FALSE	Kolobe	dry	FALSE	NA	NA	NA	2023-09-18	12:34:00	2	sp7	2	CamA2	2	feetdrink	1	Damaliscus pygargus	Blesbok	Kol_d_03	1	Kolobe_d_Dpy_104
13908	Blesbok	16120	DCIM4549.JPG	20230919\Cam A2	2023-09-18 12:34:01	4	NA	FALSE	FALSE	Kolobe	dry	FALSE	NA	NA	NA	2023-09-18	12:34:00	2	sp7	2	CamA2	2	drinking	1	Damaliscus pygargus	Blesbok	Kol_d_03	1	Kolobe_d_Dpy_104
13909	Blesbok	16121	DCIM4549.JPG	20230919\Cam A2	2023-09-18 12:34:01	4	NA	FALSE	FALSE	Kolobe	dry	FALSE	NA	NA	NA	2023-09-18	12:34:00	2	sp8	2	CamA2	2	drinking	1	Damaliscus pygargus	Blesbok	Kol_d_03	1	Kolobe_d_Dpy_104
13910	Blesbok	16122	DCIM4592.JPG	20230919\Cam A1	2023-09-18 12:34:02	5	NA	FALSE	FALSE	Kolobe	dry	FALSE	NA	NA	NA	2023-09-18	12:34:00	1	sp1	5	CamA1	1	standingclose	5	Damaliscus pygargus	Blesbok	Kol_d_03	1	Kolobe_d_Dpy_104
13911	Blesbok	16124	DCIM4550.JPG	20230919\Cam A2	2023-09-18 12:35:01	2	NA	FALSE	FALSE	Kolobe	dry	FALSE	NA	NA	NA	2023-09-18	12:35:00	2	sp7	1	CamA2	2	feetdrink	0.5	Damaliscus pygargus	Blesbok	Kol_d_03	1	Kolobe_d_Dpy_104
13912	Blesbok	16124	DCIM4550.JPG	20230919\Cam A2	2023-09-18 12:35:01	2	NA	FALSE	FALSE	Kolobe	dry	FALSE	NA	NA	NA	2023-09-18	12:35:00	2	sp7	1	CamA2	2	standingclose	0.5	Damaliscus pygargus	Blesbok	Kol_d_03	1	Kolobe_d_Dpy_104
13913	Blesbok	16125	DCIM4550.JPG	20230919\Cam A2	2023-09-18 12:35:01	2	NA	FALSE	FALSE	Kolobe	dry	FALSE	NA	NA	NA	2023-09-18	12:35:00	2	sp8	1	CamA2	2	feetdrink	0.5	Damaliscus pygargus	Blesbok	Kol_d_03	1	Kolobe_d_Dpy_104
13914	Blesbok	16125	DCIM4550.JPG	20230919\Cam A2	2023-09-18 12:35:01	2	NA	FALSE	FALSE	Kolobe	dry	FALSE	NA	NA	NA	2023-09-18	12:35:00	2	sp8	1	CamA2	2	standingclose	0.5	Damaliscus pygargus	Blesbok	Kol_d_03	1	Kolobe_d_Dpy_104
13915	Blesbok	16127	DCIM4593.JPG	20230919\Cam A1	2023-09-18 12:35:02	5	NA	FALSE	FALSE	Kolobe	dry	FALSE	NA	NA	NA	2023-09-18	12:35:00	1	sp6	5	CamA1	1	standingclose	5	Damaliscus pygargus	Blesbok	Kol_d_03	1	Kolobe_d_Dpy_104
13916	Blesbok	16130	DCIM4551.JPG	20230919\Cam A2	2023-09-18 12:36:01	1	NA	FALSE	FALSE	Kolobe	dry	FALSE	NA	NA	NA	2023-09-18	12:36:00	1	sp8	1	CamA2	1	standingclose	1	Damaliscus pygargus	Blesbok	Kol_d_03	1	Kolobe_d_Dpy_104
13917	Blesbok	16131	DCIM4594.JPG	20230919\Cam A1	2023-09-18 12:36:02	5	NA	FALSE	FALSE	Kolobe	dry	TRUE	NA	NA	NA	2023-09-18	12:36:00	1	sp2	5	CamA1	1	standingclose	5	Damaliscus pygargus	Blesbok	Kol_d_03	1	Kolobe_d_Dpy_104
13918	Blesbok	16134	DCIM4595.JPG	20230919\Cam A1	2023-09-18 12:37:02	5	NA	FALSE	FALSE	Kolobe	dry	TRUE	NA	NA	NA	2023-09-18	12:37:00	1	sp2	5	CamA1	1	standingclose	5	Damaliscus pygargus	Blesbok	Kol_d_03	1	Kolobe_d_Dpy_104
13919	Blesbok	16152	DCIM4611.JPG	20230919\Cam A1	2023-09-18 12:53:02	1	NA	FALSE	FALSE	Kolobe	dry	FALSE	NA	NA	NA	2023-09-18	12:53:00	1	sp1	1	CamA1	2	drinking	0.5	Damaliscus pygargus	Blesbok	Kol_d_03	1	Kolobe_d_Dpy_104
13920	Blesbok	16152	DCIM4611.JPG	20230919\Cam A1	2023-09-18 12:53:02	1	NA	FALSE	FALSE	Kolobe	dry	FALSE	NA	NA	NA	2023-09-18	12:53:00	1	sp1	1	CamA1	2	standingclose	0.5	Damaliscus pygargus	Blesbok	Kol_d_03	1	Kolobe_d_Dpy_104
13921	Blesbok	16153	PICT4596.JPG	20230919\Cam A3\109DSCIM	2023-09-18 12:53:21	1	NA	FALSE	FALSE	Kolobe	dry	FALSE	NA	NA	NA	2023-09-18	12:53:00	1	sp4	1	CamA3	1	drinking	1	Damaliscus pygargus	Blesbok	Kol_d_03	1	Kolobe_d_Dpy_104
13922	Blesbok	16155	DCIM4569.JPG	20230919\Cam A2	2023-09-18 12:54:01	1	NA	FALSE	FALSE	Kolobe	dry	FALSE	NA	NA	NA	2023-09-18	12:54:00	1	sp5	1	CamA2	1	drinking	1	Damaliscus pygargus	Blesbok	Kol_d_03	1	Kolobe_d_Dpy_104
13923	Blesbok	16156	DCIM4612.JPG	20230919\Cam A1	2023-09-18 12:54:02	1	NA	FALSE	FALSE	Kolobe	dry	FALSE	NA	NA	NA	2023-09-18	12:54:00	1	sp1	1	CamA1	2	drinking	0.5	Damaliscus pygargus	Blesbok	Kol_d_03	1	Kolobe_d_Dpy_104
13924	Blesbok	16156	DCIM4612.JPG	20230919\Cam A1	2023-09-18 12:54:02	1	NA	FALSE	FALSE	Kolobe	dry	FALSE	NA	NA	NA	2023-09-18	12:54:00	1	sp1	1	CamA1	2	standingclose	0.5	Damaliscus pygargus	Blesbok	Kol_d_03	1	Kolobe_d_Dpy_104
13925	Blesbok	16157	PICT4597.JPG	20230919\Cam A3\109DSCIM	2023-09-18 12:54:21	1	NA	FALSE	FALSE	Kolobe	dry	FALSE	NA	NA	NA	2023-09-18	12:54:00	1	sp4	1	CamA3	1	drinking	1	Damaliscus pygargus	Blesbok	Kol_d_03	1	Kolobe_d_Dpy_104
13926	Blesbok	16160	DCIM4570.JPG	20230919\Cam A2	2023-09-18 12:55:01	1	NA	FALSE	FALSE	Kolobe	dry	FALSE	NA	NA	NA	2023-09-18	12:55:00	1	sp8	1	CamA2	1	standingclose	1	Damaliscus pygargus	Blesbok	Kol_d_03	1	Kolobe_d_Dpy_104
13927	Blesbok	16163	DCIM4571.JPG	20230919\Cam A2	2023-09-18 12:56:01	1	NA	FALSE	FALSE	Kolobe	dry	FALSE	NA	NA	NA	2023-09-18	12:56:00	1	sp8	1	CamA2	1	standingclose	1	Damaliscus pygargus	Blesbok	Kol_d_03	1	Kolobe_d_Dpy_104
13928	Blesbok	16170	DCIM4616.JPG	20230919\Cam A1	2023-09-18 12:58:02	1	NA	FALSE	FALSE	Kolobe	dry	FALSE	NA	NA	NA	2023-09-18	12:58:00	1	sp2	1	CamA1	1	standingclose	1	Damaliscus pygargus	Blesbok	Kol_d_03	1	Kolobe_d_Dpy_104
13929	Blesbok	16172	DCIM4617.JPG	20230919\Cam A1	2023-09-18 12:59:02	1	NA	FALSE	FALSE	Kolobe	dry	FALSE	NA	NA	NA	2023-09-18	12:59:00	1	sp2	1	CamA1	1	standingclose	1	Damaliscus pygargus	Blesbok	Kol_d_03	1	Kolobe_d_Dpy_104
13930	Blesbok	16175	DCIM4575.JPG	20230919\Cam A2	2023-09-18 13:00:01	1	NA	FALSE	FALSE	Kolobe	dry	FALSE	NA	NA	NA	2023-09-18	13:00:00	1	sp8	1	CamA2	1	drinking	1	Damaliscus pygargus	Blesbok	Kol_d_03	1	Kolobe_d_Dpy_104
13931	Blesbok	16180	DCIM4576.JPG	20230919\Cam A2	2023-09-18 13:01:01	2	NA	FALSE	FALSE	Kolobe	dry	FALSE	NA	NA	NA	2023-09-18	13:01:00	1	sp8	2	CamA2	1	standingclose	2	Damaliscus pygargus	Blesbok	Kol_d_03	1	Kolobe_d_Dpy_104
13932	Blesbok	16191	DCIM4621.JPG	20230919\Cam A1	2023-09-18 13:03:02	2	NA	FALSE	FALSE	Kolobe	dry	FALSE	NA	NA	NA	2023-09-18	13:03:00	1	sp1	2	CamA1	1	standingclose	2	Damaliscus pygargus	Blesbok	Kol_d_03	1	Kolobe_d_Dpy_104
13933	Blesbok	16197	DCIM4622.JPG	20230919\Cam A1	2023-09-18 13:04:02	2	NA	FALSE	FALSE	Kolobe	dry	FALSE	NA	NA	NA	2023-09-18	13:04:00	1	sp1	2	CamA1	1	standingclose	2	Damaliscus pygargus	Blesbok	Kol_d_03	1	Kolobe_d_Dpy_104
13934	Blesbok	16200	DCIM4623.JPG	20230919\Cam A1	2023-09-18 13:05:02	2	NA	FALSE	FALSE	Kolobe	dry	FALSE	NA	NA	NA	2023-09-18	13:05:00	1	sp1	2	CamA1	1	standingclose	2	Damaliscus pygargus	Blesbok	Kol_d_03	1	Kolobe_d_Dpy_104
13935	Blesbok	16204	DCIM4624.JPG	20230919\Cam A1	2023-09-18 13:06:02	2	NA	FALSE	FALSE	Kolobe	dry	TRUE	NA	NA	NA	2023-09-18	13:06:00	1	sp1	2	CamA1	1	standingclose	2	Damaliscus pygargus	Blesbok	Kol_d_03	1	Kolobe_d_Dpy_104
13936	Blesbok	16228	DCIM4588.JPG	20230919\Cam A2	2023-09-18 13:13:01	1	NA	FALSE	FALSE	Kolobe	dry	FALSE	NA	NA	NA	2023-09-18	13:13:00	1	sp5	1	CamA2	1	drinking	1	Damaliscus pygargus	Blesbok	Kol_d_03	1	Kolobe_d_Dpy_104
13937	Blesbok	16234	PICT4616.JPG	20230919\Cam A3\109DSCIM	2023-09-18 13:13:21	1	NA	FALSE	FALSE	Kolobe	dry	FALSE	NA	NA	NA	2023-09-18	13:13:00	1	sp4	1	CamA3	1	drinking	1	Damaliscus pygargus	Blesbok	Kol_d_03	1	Kolobe_d_Dpy_104
13938	Blesbok	16252	DCIM4591.JPG	20230919\Cam A2	2023-09-18 13:16:01	1	NA	FALSE	FALSE	Kolobe	dry	FALSE	NA	NA	NA	2023-09-18	13:16:00	1	sp8	1	CamA2	1	standingclose	1	Damaliscus pygargus	Blesbok	Kol_d_03	1	Kolobe_d_Dpy_104
13939	Blesbok	16254	DCIM4634.JPG	20230919\Cam A1	2023-09-18 13:16:02	1	NA	FALSE	FALSE	Kolobe	dry	FALSE	NA	NA	NA	2023-09-18	13:16:00	1	sp2	1	CamA1	1	drinking	1	Damaliscus pygargus	Blesbok	Kol_d_03	1	Kolobe_d_Dpy_104
13940	Blesbok	16257	DCIM4592.JPG	20230919\Cam A2	2023-09-18 13:17:01	1	NA	FALSE	FALSE	Kolobe	dry	FALSE	NA	NA	NA	2023-09-18	13:17:00	1	sp8	1	CamA2	1	standingclose	1	Damaliscus pygargus	Blesbok	Kol_d_03	1	Kolobe_d_Dpy_104
13941	Blesbok	16262	DCIM4635.JPG	20230919\Cam A1	2023-09-18 13:17:02	1	NA	FALSE	FALSE	Kolobe	dry	FALSE	NA	NA	NA	2023-09-18	13:17:00	1	sp2	1	CamA1	1	standingclose	1	Damaliscus pygargus	Blesbok	Kol_d_03	1	Kolobe_d_Dpy_104
13942	Blesbok	16267	PICT4626.JPG	20230919\Cam A3\109DSCIM	2023-09-18 13:23:21	1	NA	FALSE	FALSE	Kolobe	dry	FALSE	NA	NA	NA	2023-09-18	13:23:00	1	sp7	1	CamA3	1	drinking	1	Damaliscus pygargus	Blesbok	Kol_d_03	1	Kolobe_d_Dpy_104
13943	Blesbok	16269	DCIM4599.JPG	20230919\Cam A2	2023-09-18 13:24:01	4	NA	FALSE	FALSE	Kolobe	dry	FALSE	NA	NA	NA	2023-09-18	13:24:00	2	sp8	2	CamA2	1	feetdrink	2	Damaliscus pygargus	Blesbok	Kol_d_03	1	Kolobe_d_Dpy_104
13944	Blesbok	16268	DCIM4599.JPG	20230919\Cam A2	2023-09-18 13:24:01	4	NA	FALSE	FALSE	Kolobe	dry	FALSE	NA	NA	NA	2023-09-18	13:24:00	2	sp7	2	CamA2	1	feetdrink	2	Damaliscus pygargus	Blesbok	Kol_d_03	1	Kolobe_d_Dpy_104
13945	Blesbok	16270	PICT4627.JPG	20230919\Cam A3\109DSCIM	2023-09-18 13:24:21	1	NA	FALSE	FALSE	Kolobe	dry	FALSE	NA	NA	NA	2023-09-18	13:24:00	1	sp7	1	CamA3	1	feetdrink	1	Damaliscus pygargus	Blesbok	Kol_d_03	1	Kolobe_d_Dpy_104
13946	Blesbok	16271	DCIM4600.JPG	20230919\Cam A2	2023-09-18 13:25:01	2	NA	FALSE	FALSE	Kolobe	dry	FALSE	NA	NA	NA	2023-09-18	13:25:00	2	sp7	1	CamA2	2	feetdrink	0.5	Damaliscus pygargus	Blesbok	Kol_d_03	1	Kolobe_d_Dpy_104
13947	Blesbok	16271	DCIM4600.JPG	20230919\Cam A2	2023-09-18 13:25:01	2	NA	FALSE	FALSE	Kolobe	dry	FALSE	NA	NA	NA	2023-09-18	13:25:00	2	sp7	1	CamA2	2	standingclose	0.5	Damaliscus pygargus	Blesbok	Kol_d_03	1	Kolobe_d_Dpy_104
13948	Blesbok	16272	DCIM4600.JPG	20230919\Cam A2	2023-09-18 13:25:01	2	NA	FALSE	FALSE	Kolobe	dry	FALSE	NA	NA	NA	2023-09-18	13:25:00	2	sp8	1	CamA2	2	standingclose	0.5	Damaliscus pygargus	Blesbok	Kol_d_03	1	Kolobe_d_Dpy_104
13949	Blesbok	16272	DCIM4600.JPG	20230919\Cam A2	2023-09-18 13:25:01	2	NA	FALSE	FALSE	Kolobe	dry	FALSE	NA	NA	NA	2023-09-18	13:25:00	2	sp8	1	CamA2	2	feetdrink	0.5	Damaliscus pygargus	Blesbok	Kol_d_03	1	Kolobe_d_Dpy_104
13950	Blesbok	16273	PICT4628.JPG	20230919\Cam A3\109DSCIM	2023-09-18 13:25:21	1	NA	FALSE	FALSE	Kolobe	dry	FALSE	NA	NA	NA	2023-09-18	13:25:00	1	sp7	1	CamA3	1	feetdrink	1	Damaliscus pygargus	Blesbok	Kol_d_03	1	Kolobe_d_Dpy_104
13951	Blesbok	16274	DCIM4601.JPG	20230919\Cam A2	2023-09-18 13:26:01	1	NA	FALSE	FALSE	Kolobe	dry	FALSE	NA	NA	NA	2023-09-18	13:26:00	1	sp6	1	CamA2	1	feetdrink	1	Damaliscus pygargus	Blesbok	Kol_d_03	1	Kolobe_d_Dpy_104
13952	Blesbok	16275	PICT4629.JPG	20230919\Cam A3\109DSCIM	2023-09-18 13:26:21	1	NA	FALSE	FALSE	Kolobe	dry	FALSE	NA	NA	NA	2023-09-18	13:26:00	1	sp7	1	CamA3	1	feetdrink	1	Damaliscus pygargus	Blesbok	Kol_d_03	1	Kolobe_d_Dpy_104
13953	Blesbok	16306	DCIM4629.JPG	20230919\Cam A2	2023-09-18 13:54:01	1	NA	FALSE	FALSE	Kolobe	dry	FALSE	NA	NA	NA	2023-09-18	13:54:00	1	sp8	1	CamA2	1	standingclose	1	Damaliscus pygargus	Blesbok	Kol_d_03	1	Kolobe_d_Dpy_104
13954	Blesbok	16307	DCIM4630.JPG	20230919\Cam A2	2023-09-18 13:55:01	1	NA	FALSE	FALSE	Kolobe	dry	FALSE	NA	NA	NA	2023-09-18	13:55:00	1	sp8	1	CamA2	1	standingclose	1	Damaliscus pygargus	Blesbok	Kol_d_03	1	Kolobe_d_Dpy_104
13955	Blesbok	16308	DCIM4631.JPG	20230919\Cam A2	2023-09-18 13:56:01	1	NA	FALSE	FALSE	Kolobe	dry	FALSE	NA	NA	NA	2023-09-18	13:56:00	1	sp8	1	CamA2	1	standingclose	1	Damaliscus pygargus	Blesbok	Kol_d_03	1	Kolobe_d_Dpy_104
13956	Blesbok	16309	DCIM4632.JPG	20230919\Cam A2	2023-09-18 13:57:01	1	NA	FALSE	FALSE	Kolobe	dry	FALSE	NA	NA	NA	2023-09-18	13:57:00	1	sp8	1	CamA2	1	standingclose	1	Damaliscus pygargus	Blesbok	Kol_d_03	1	Kolobe_d_Dpy_104
13957	Blesbok	16310	DCIM4633.JPG	20230919\Cam A2	2023-09-18 13:58:01	1	NA	FALSE	FALSE	Kolobe	dry	FALSE	NA	NA	NA	2023-09-18	13:58:00	1	sp8	1	CamA2	1	standingclose	1	Damaliscus pygargus	Blesbok	Kol_d_03	1	Kolobe_d_Dpy_104
13958	Blesbok	16311	DCIM4634.JPG	20230919\Cam A2	2023-09-18 13:59:01	1	NA	FALSE	FALSE	Kolobe	dry	FALSE	NA	NA	NA	2023-09-18	13:59:00	1	sp8	1	CamA2	1	standingclose	1	Damaliscus pygargus	Blesbok	Kol_d_03	1	Kolobe_d_Dpy_104
13959	Blesbok	16313	DCIM4635.JPG	20230919\Cam A2	2023-09-18 14:00:01	1	NA	FALSE	FALSE	Kolobe	dry	FALSE	NA	NA	NA	2023-09-18	14:00:00	1	sp8	1	CamA2	1	drinking	1	Damaliscus pygargus	Blesbok	Kol_d_03	1	Kolobe_d_Dpy_104
13960	Blesbok	4084	DCIM4636.JPG	20230919\Cam A2	2023-09-18 14:01:01	1	NA	FALSE	FALSE	Kolobe	dry	FALSE	NA	NA	NA	2023-09-18	14:01:00	1	sp8	1	CamA2	1	drinking	1	Damaliscus pygargus	Blesbok	Kol_d_03	1	Kolobe_d_Dpy_104
13961	Blesbok	16319	DCIM4637.JPG	20230919\Cam A2	2023-09-18 14:02:01	1	NA	FALSE	FALSE	Kolobe	dry	FALSE	NA	NA	NA	2023-09-18	14:02:00	1	sp8	1	CamA2	1	drinking	1	Damaliscus pygargus	Blesbok	Kol_d_03	1	Kolobe_d_Dpy_104
13962	Blesbok	16344	DCIM4650.JPG	20230919\Cam A2	2023-09-18 14:15:01	1	NA	FALSE	FALSE	Kolobe	dry	FALSE	NA	NA	NA	2023-09-18	14:15:00	1	sp7	1	CamA2	1	feetdrink	1	Damaliscus pygargus	Blesbok	Kol_d_03	1	Kolobe_d_Dpy_104
13963	Blesbok	16347	DCIM4651.JPG	20230919\Cam A2	2023-09-18 14:16:01	4	NA	FALSE	FALSE	Kolobe	dry	FALSE	NA	NA	NA	2023-09-18	14:16:00	1	sp8	4	CamA2	1	feetdrink	4	Damaliscus pygargus	Blesbok	Kol_d_03	1	Kolobe_d_Dpy_104
13964	Blesbok	16392	DCIM4745.JPG	20230919\Cam A2	2023-09-18 15:50:02	5	NA	FALSE	FALSE	Kolobe	dry	FALSE	NA	NA	NA	2023-09-18	15:50:00	1	sp8	5	CamA2	1	feetdrink	5	Damaliscus pygargus	Blesbok	Kol_d_03	1	Kolobe_d_Dpy_105
13965	Blesbok	16393	PICT4773.JPG	20230919\Cam A3\109DSCIM	2023-09-18 15:50:22	1	NA	FALSE	FALSE	Kolobe	dry	FALSE	NA	NA	NA	2023-09-18	15:50:00	1	sp7	1	CamA3	1	drinking	1	Damaliscus pygargus	Blesbok	Kol_d_03	1	Kolobe_d_Dpy_105
13966	Blesbok	16394	DCIM4746.JPG	20230919\Cam A2	2023-09-18 15:51:02	4	NA	FALSE	FALSE	Kolobe	dry	FALSE	NA	NA	NA	2023-09-18	15:51:00	1	sp8	4	CamA2	2	standingclose	2	Damaliscus pygargus	Blesbok	Kol_d_03	1	Kolobe_d_Dpy_105
13967	Blesbok	16394	DCIM4746.JPG	20230919\Cam A2	2023-09-18 15:51:02	4	NA	FALSE	FALSE	Kolobe	dry	FALSE	NA	NA	NA	2023-09-18	15:51:00	1	sp8	4	CamA2	2	feetdrink	2	Damaliscus pygargus	Blesbok	Kol_d_03	1	Kolobe_d_Dpy_105
13968	Blesbok	16395	PICT4774.JPG	20230919\Cam A3\109DSCIM	2023-09-18 15:51:22	1	NA	FALSE	FALSE	Kolobe	dry	FALSE	NA	NA	NA	2023-09-18	15:51:00	1	sp7	1	CamA3	1	drinking	1	Damaliscus pygargus	Blesbok	Kol_d_03	1	Kolobe_d_Dpy_105
13969	Blesbok	16426	PICT4797.JPG	20230919\Cam A3\109DSCIM	2023-09-18 16:14:22	1	NA	FALSE	FALSE	Kolobe	dry	FALSE	NA	NA	NA	2023-09-18	16:14:00	1	sp7	1	CamA3	1	standingclose	1	Damaliscus pygargus	Blesbok	Kol_d_03	1	Kolobe_d_Dpy_105
13970	Blesbok	16428	DCIM4770.JPG	20230919\Cam A2	2023-09-18 16:15:02	1	NA	FALSE	FALSE	Kolobe	dry	FALSE	NA	NA	NA	2023-09-18	16:15:00	1	sp8	1	CamA2	1	standingclose	1	Damaliscus pygargus	Blesbok	Kol_d_03	1	Kolobe_d_Dpy_105
13971	Blesbok	16432	DCIM4771.JPG	20230919\Cam A2	2023-09-18 16:16:02	1	NA	FALSE	FALSE	Kolobe	dry	FALSE	NA	NA	NA	2023-09-18	16:16:00	1	sp8	1	CamA2	1	drinking	1	Damaliscus pygargus	Blesbok	Kol_d_03	1	Kolobe_d_Dpy_105
13972	Blesbok	16433	DCIM4772.JPG	20230919\Cam A2	2023-09-18 16:17:02	1	NA	FALSE	FALSE	Kolobe	dry	FALSE	NA	NA	NA	2023-09-18	16:17:00	1	sp8	1	CamA2	1	drinking	1	Damaliscus pygargus	Blesbok	Kol_d_03	1	Kolobe_d_Dpy_105
13973	Blesbok	16448	DCIM4828.JPG	20230919\Cam A1	2023-09-18 16:30:02	2	NA	FALSE	FALSE	Kolobe	dry	FALSE	NA	NA	NA	2023-09-18	16:30:00	1	sp2	2	CamA1	1	standingclose	2	Damaliscus pygargus	Blesbok	Kol_d_03	1	Kolobe_d_Dpy_105
13974	Blesbok	16449	DCIM4786.JPG	20230919\Cam A2	2023-09-18 16:31:02	5	NA	FALSE	FALSE	Kolobe	dry	FALSE	NA	NA	NA	2023-09-18	16:31:00	1	sp7	5	CamA2	1	feetdrink	5	Damaliscus pygargus	Blesbok	Kol_d_03	1	Kolobe_d_Dpy_105
13975	Blesbok	16450	DCIM4787.JPG	20230919\Cam A2	2023-09-18 16:32:02	3	NA	FALSE	FALSE	Kolobe	dry	FALSE	NA	NA	NA	2023-09-18	16:32:00	1	sp7	3	CamA2	2	standingclose	1.5	Damaliscus pygargus	Blesbok	Kol_d_03	1	Kolobe_d_Dpy_105
13976	Blesbok	16450	DCIM4787.JPG	20230919\Cam A2	2023-09-18 16:32:02	3	NA	FALSE	FALSE	Kolobe	dry	FALSE	NA	NA	NA	2023-09-18	16:32:00	1	sp7	3	CamA2	2	feetdrink	1.5	Damaliscus pygargus	Blesbok	Kol_d_03	1	Kolobe_d_Dpy_105
13977	Blesbok	16451	DCIM4807.JPG	20230919\Cam A2	2023-09-18 16:52:02	1	NA	FALSE	FALSE	Kolobe	dry	FALSE	NA	NA	NA	2023-09-18	16:52:00	1	sp6	1	CamA2	1	standingclose	1	Damaliscus pygargus	Blesbok	Kol_d_03	1	Kolobe_d_Dpy_105
13978	Blesbok	16452	DCIM4851.JPG	20230919\Cam A1	2023-09-18 16:53:02	1	NA	FALSE	FALSE	Kolobe	dry	FALSE	NA	NA	NA	2023-09-18	16:53:00	1	sp2	1	CamA1	1	standingclose	1	Damaliscus pygargus	Blesbok	Kol_d_03	1	Kolobe_d_Dpy_105
13979	Blesbok	16453	DCIM4809.JPG	20230919\Cam A2	2023-09-18 16:54:02	2	NA	FALSE	FALSE	Kolobe	dry	FALSE	NA	NA	NA	2023-09-18	16:54:00	1	sp8	2	CamA2	1	standingclose	2	Damaliscus pygargus	Blesbok	Kol_d_03	1	Kolobe_d_Dpy_105
13980	Blesbok	16454	DCIM4810.JPG	20230919\Cam A2	2023-09-18 16:55:02	2	NA	FALSE	FALSE	Kolobe	dry	FALSE	NA	NA	NA	2023-09-18	16:55:00	1	sp8	2	CamA2	2	drinking	1	Damaliscus pygargus	Blesbok	Kol_d_03	1	Kolobe_d_Dpy_105
13981	Blesbok	16454	DCIM4810.JPG	20230919\Cam A2	2023-09-18 16:55:02	2	NA	FALSE	FALSE	Kolobe	dry	FALSE	NA	NA	NA	2023-09-18	16:55:00	1	sp8	2	CamA2	2	standingclose	1	Damaliscus pygargus	Blesbok	Kol_d_03	1	Kolobe_d_Dpy_105
13982	Blesbok	16505	DCIM4906.JPG	20230919\Cam A1	2023-09-18 17:48:01	1	NA	FALSE	FALSE	Kolobe	dry	FALSE	NA	NA	NA	2023-09-18	17:48:00	1	sp2	1	CamA1	1	standingclose	1	Damaliscus pygargus	Blesbok	Kol_d_03	1	Kolobe_d_Dpy_106
13983	Blesbok	16506	DCIM4864.JPG	20230919\Cam A2	2023-09-18 17:49:02	3	NA	FALSE	FALSE	Kolobe	dry	FALSE	NA	NA	NA	2023-09-18	17:49:00	1	sp8	3	CamA2	2	feetdrink	1.5	Damaliscus pygargus	Blesbok	Kol_d_03	1	Kolobe_d_Dpy_106
13984	Blesbok	16506	DCIM4864.JPG	20230919\Cam A2	2023-09-18 17:49:02	3	NA	FALSE	FALSE	Kolobe	dry	FALSE	NA	NA	NA	2023-09-18	17:49:00	1	sp8	3	CamA2	2	drinking	1.5	Damaliscus pygargus	Blesbok	Kol_d_03	1	Kolobe_d_Dpy_106
13985	Blesbok	16507	DCIM4865.JPG	20230919\Cam A2	2023-09-18 17:50:02	4	NA	FALSE	FALSE	Kolobe	dry	FALSE	NA	NA	NA	2023-09-18	17:50:00	1	sp8	4	CamA2	2	drinking	2	Damaliscus pygargus	Blesbok	Kol_d_03	1	Kolobe_d_Dpy_106
13986	Blesbok	16507	DCIM4865.JPG	20230919\Cam A2	2023-09-18 17:50:02	4	NA	FALSE	FALSE	Kolobe	dry	FALSE	NA	NA	NA	2023-09-18	17:50:00	1	sp8	4	CamA2	2	feetdrink	2	Damaliscus pygargus	Blesbok	Kol_d_03	1	Kolobe_d_Dpy_106
13987	Blesbok	16508	DCIM4866.JPG	20230919\Cam A2	2023-09-18 17:51:02	1	NA	FALSE	FALSE	Kolobe	dry	FALSE	NA	NA	NA	2023-09-18	17:51:00	1	sp8	1	CamA2	1	drinking	1	Damaliscus pygargus	Blesbok	Kol_d_03	1	Kolobe_d_Dpy_106
13988	Blesbok	16525	DCIM4888.JPG	20230919\Cam A2	2023-09-18 18:13:01	1	NA	FALSE	FALSE	Kolobe	dry	FALSE	NA	NA	NA	2023-09-18	18:13:00	1	sp8	1	CamA2	1	standingclose	1	Damaliscus pygargus	Blesbok	Kol_d_03	1	Kolobe_d_Dpy_106
13989	Blesbok	16531	DCIM4889.JPG	20230919\Cam A2	2023-09-18 18:14:01	1	NA	FALSE	FALSE	Kolobe	dry	FALSE	NA	NA	NA	2023-09-18	18:14:00	1	sp8	1	CamA2	1	drinking	1	Damaliscus pygargus	Blesbok	Kol_d_03	1	Kolobe_d_Dpy_106
13990	Blesbok	16555	DCIM4951.JPG	20230919\Cam A1	2023-09-18 18:33:01	1	NA	FALSE	FALSE	Kolobe	dry	FALSE	NA	NA	NA	2023-09-18	18:33:00	1	sp3	1	CamA1	1	standingclose	1	Damaliscus pygargus	Blesbok	Kol_d_03	1	Kolobe_d_Dpy_106
13991	Blesbok	16557	DCIM4952.JPG	20230919\Cam A1	2023-09-18 18:34:01	2	NA	FALSE	FALSE	Kolobe	dry	FALSE	NA	NA	NA	2023-09-18	18:34:00	2	sp3	1	CamA1	1	standingclose	1	Damaliscus pygargus	Blesbok	Kol_d_03	1	Kolobe_d_Dpy_106
13992	Blesbok	16556	DCIM4952.JPG	20230919\Cam A1	2023-09-18 18:34:01	2	NA	FALSE	FALSE	Kolobe	dry	FALSE	NA	NA	NA	2023-09-18	18:34:00	2	sp2	1	CamA1	1	standingclose	1	Damaliscus pygargus	Blesbok	Kol_d_03	1	Kolobe_d_Dpy_106
13993	Blesbok	16558	DCIM4953.JPG	20230919\Cam A1	2023-09-18 18:35:01	2	NA	FALSE	FALSE	Kolobe	dry	FALSE	NA	NA	NA	2023-09-18	18:35:00	2	sp2	1	CamA1	2	standingclose	0.5	Damaliscus pygargus	Blesbok	Kol_d_03	1	Kolobe_d_Dpy_106
13994	Blesbok	16559	DCIM4953.JPG	20230919\Cam A1	2023-09-18 18:35:01	2	NA	FALSE	FALSE	Kolobe	dry	FALSE	NA	NA	NA	2023-09-18	18:35:00	2	sp3	1	CamA1	2	standingclose	0.5	Damaliscus pygargus	Blesbok	Kol_d_03	1	Kolobe_d_Dpy_106
13995	Blesbok	16559	DCIM4953.JPG	20230919\Cam A1	2023-09-18 18:35:01	2	NA	FALSE	FALSE	Kolobe	dry	FALSE	NA	NA	NA	2023-09-18	18:35:00	2	sp3	1	CamA1	2	drinking	0.5	Damaliscus pygargus	Blesbok	Kol_d_03	1	Kolobe_d_Dpy_106
13996	Blesbok	16558	DCIM4953.JPG	20230919\Cam A1	2023-09-18 18:35:01	2	NA	FALSE	FALSE	Kolobe	dry	FALSE	NA	NA	NA	2023-09-18	18:35:00	2	sp2	1	CamA1	2	drinking	0.5	Damaliscus pygargus	Blesbok	Kol_d_03	1	Kolobe_d_Dpy_106
13997	Blesbok	16560	DCIM4954.JPG	20230919\Cam A1	2023-09-18 18:36:01	2	NA	FALSE	FALSE	Kolobe	dry	FALSE	NA	NA	NA	2023-09-18	18:36:00	1	sp2	2	CamA1	1	standingclose	2	Damaliscus pygargus	Blesbok	Kol_d_03	1	Kolobe_d_Dpy_106
13998	Blesbok	16567	DCIM4927.JPG	20230919\Cam A2	2023-09-18 18:52:01	1	NA	FALSE	FALSE	Kolobe	dry	FALSE	NA	NA	NA	2023-09-18	18:52:00	1	sp8	1	CamA2	1	standingclose	1	Damaliscus pygargus	Blesbok	Kol_d_03	1	Kolobe_d_Dpy_106
13999	Blesbok	16569	DCIM4928.JPG	20230919\Cam A2	2023-09-18 18:53:01	2	NA	FALSE	FALSE	Kolobe	dry	FALSE	NA	NA	NA	2023-09-18	18:53:00	1	sp1	2	CamA2	2	standingclose	1	Damaliscus pygargus	Blesbok	Kol_d_03	1	Kolobe_d_Dpy_106
14000	Blesbok	16569	DCIM4928.JPG	20230919\Cam A2	2023-09-18 18:53:01	2	NA	FALSE	FALSE	Kolobe	dry	FALSE	NA	NA	NA	2023-09-18	18:53:00	1	sp1	2	CamA2	2	drinking	1	Damaliscus pygargus	Blesbok	Kol_d_03	1	Kolobe_d_Dpy_106
14001	Blesbok	16642	DCIM5682.JPG	20230919\Cam A1	2023-09-19 06:44:02	2	NA	FALSE	FALSE	Kolobe	dry	FALSE	NA	NA	NA	2023-09-19	06:44:00	1	sp2	2	CamA1	2	drinking	1	Damaliscus pygargus	Blesbok	Kol_d_03	1	Kolobe_d_Dpy_107
14002	Blesbok	16642	DCIM5682.JPG	20230919\Cam A1	2023-09-19 06:44:02	2	NA	FALSE	FALSE	Kolobe	dry	FALSE	NA	NA	NA	2023-09-19	06:44:00	1	sp2	2	CamA1	2	standingclose	1	Damaliscus pygargus	Blesbok	Kol_d_03	1	Kolobe_d_Dpy_107
14003	Blesbok	16644	DCIM5627.JPG	20230919\Cam A2	2023-09-19 06:45:02	1	NA	FALSE	FALSE	Kolobe	dry	FALSE	NA	NA	NA	2023-09-19	06:45:00	1	sp1	1	CamA2	1	drinking	1	Damaliscus pygargus	Blesbok	Kol_d_03	1	Kolobe_d_Dpy_107
14004	Blesbok	16645	DCIM5683.JPG	20230919\Cam A1	2023-09-19 06:45:02	1	NA	FALSE	FALSE	Kolobe	dry	FALSE	NA	NA	NA	2023-09-19	06:45:00	1	sp2	1	CamA1	1	standingclose	1	Damaliscus pygargus	Blesbok	Kol_d_03	1	Kolobe_d_Dpy_107
14005	Blesbok	16653	DCIM5645.JPG	20230919\Cam A2	2023-09-19 07:03:02	3	NA	FALSE	FALSE	Kolobe	dry	FALSE	NA	NA	NA	2023-09-19	07:03:00	1	sp8	3	CamA2	1	drinking	3	Damaliscus pygargus	Blesbok	Kol_d_03	1	Kolobe_d_Dpy_107
14006	Blesbok	16655	DCIM5702.JPG	20230919\Cam A1	2023-09-19 07:04:02	3	NA	FALSE	FALSE	Kolobe	dry	FALSE	NA	NA	NA	2023-09-19	07:04:00	1	sp2	3	CamA1	1	standingclose	3	Damaliscus pygargus	Blesbok	Kol_d_03	1	Kolobe_d_Dpy_107
14007	Blesbok	16654	DCIM5646.JPG	20230919\Cam A2	2023-09-19 07:04:02	4	NA	FALSE	FALSE	Kolobe	dry	FALSE	NA	NA	NA	2023-09-19	07:04:00	1	sp8	4	CamA2	2	feetinwater	2	Damaliscus pygargus	Blesbok	Kol_d_03	1	Kolobe_d_Dpy_107
14008	Blesbok	16654	DCIM5646.JPG	20230919\Cam A2	2023-09-19 07:04:02	4	NA	FALSE	FALSE	Kolobe	dry	FALSE	NA	NA	NA	2023-09-19	07:04:00	1	sp8	4	CamA2	2	standingclose	2	Damaliscus pygargus	Blesbok	Kol_d_03	1	Kolobe_d_Dpy_107
14009	Blesbok	16661	DCIM5714.JPG	20230919\Cam A1	2023-09-19 07:16:02	3	NA	FALSE	FALSE	Kolobe	dry	TRUE	NA	NA	NA	2023-09-19	07:16:00	1	sp2	3	CamA1	1	standingclose	3	Damaliscus pygargus	Blesbok	Kol_d_03	1	Kolobe_d_Dpy_107
14010	Blesbok	16662	DCIM5715.JPG	20230919\Cam A1	2023-09-19 07:17:02	1	NA	FALSE	FALSE	Kolobe	dry	TRUE	NA	NA	NA	2023-09-19	07:17:00	1	sp2	1	CamA1	1	standingclose	1	Damaliscus pygargus	Blesbok	Kol_d_03	1	Kolobe_d_Dpy_107
14011	Blesbok	16676	DCIM5720.JPG	20230919\Cam A1	2023-09-19 07:22:02	1	NA	FALSE	FALSE	Kolobe	dry	FALSE	NA	NA	NA	2023-09-19	07:22:00	1	sp3	1	CamA1	3	feetdrink	0.333333333333333	Damaliscus pygargus	Blesbok	Kol_d_03	1	Kolobe_d_Dpy_107
14012	Blesbok	16676	DCIM5720.JPG	20230919\Cam A1	2023-09-19 07:22:02	1	NA	FALSE	FALSE	Kolobe	dry	FALSE	NA	NA	NA	2023-09-19	07:22:00	1	sp3	1	CamA1	3	drinking	0.333333333333333	Damaliscus pygargus	Blesbok	Kol_d_03	1	Kolobe_d_Dpy_107
14013	Blesbok	16676	DCIM5720.JPG	20230919\Cam A1	2023-09-19 07:22:02	1	NA	FALSE	FALSE	Kolobe	dry	FALSE	NA	NA	NA	2023-09-19	07:22:00	1	sp3	1	CamA1	3	feetinwater	0.333333333333333	Damaliscus pygargus	Blesbok	Kol_d_03	1	Kolobe_d_Dpy_107
14014	Blesbok	16678	DCIM5721.JPG	20230919\Cam A1	2023-09-19 07:23:02	1	NA	FALSE	FALSE	Kolobe	dry	FALSE	NA	NA	NA	2023-09-19	07:23:00	1	sp3	1	CamA1	1	drinking	1	Damaliscus pygargus	Blesbok	Kol_d_03	1	Kolobe_d_Dpy_107
14015	Blesbok	16679	DCIM5722.JPG	20230919\Cam A1	2023-09-19 07:24:02	1	NA	FALSE	FALSE	Kolobe	dry	TRUE	NA	NA	NA	2023-09-19	07:24:00	1	sp3	1	CamA1	1	standingclose	1	Damaliscus pygargus	Blesbok	Kol_d_03	1	Kolobe_d_Dpy_107
14016	Blesbok	16680	DCIM5723.JPG	20230919\Cam A1	2023-09-19 07:25:02	1	NA	FALSE	FALSE	Kolobe	dry	TRUE	NA	NA	NA	2023-09-19	07:25:00	1	sp3	1	CamA1	1	feetinwater	1	Damaliscus pygargus	Blesbok	Kol_d_03	1	Kolobe_d_Dpy_107
14017	Blesbok	16686	DCIM5725.JPG	20230919\Cam A1	2023-09-19 07:27:02	2	NA	FALSE	FALSE	Kolobe	dry	FALSE	NA	NA	NA	2023-09-19	07:27:00	2	sp3	1	CamA1	1	standingclose	1	Damaliscus pygargus	Blesbok	Kol_d_03	1	Kolobe_d_Dpy_107
14018	Blesbok	16685	DCIM5725.JPG	20230919\Cam A1	2023-09-19 07:27:02	2	NA	FALSE	FALSE	Kolobe	dry	FALSE	NA	NA	NA	2023-09-19	07:27:00	2	sp2	1	CamA1	1	standingclose	1	Damaliscus pygargus	Blesbok	Kol_d_03	1	Kolobe_d_Dpy_107
14019	Blesbok	16690	DCIM5726.JPG	20230919\Cam A1	2023-09-19 07:28:02	2	NA	FALSE	FALSE	Kolobe	dry	FALSE	NA	NA	NA	2023-09-19	07:28:00	1	sp2	2	CamA1	1	standingclose	2	Damaliscus pygargus	Blesbok	Kol_d_03	1	Kolobe_d_Dpy_107
14020	Blesbok	16692	DCIM5671.JPG	20230919\Cam A2	2023-09-19 07:29:02	1	NA	FALSE	FALSE	Kolobe	dry	FALSE	NA	NA	NA	2023-09-19	07:29:00	1	sp1	1	CamA2	1	standingclose	1	Damaliscus pygargus	Blesbok	Kol_d_03	1	Kolobe_d_Dpy_107
14021	Blesbok	16693	DCIM5727.JPG	20230919\Cam A1	2023-09-19 07:29:02	3	NA	FALSE	FALSE	Kolobe	dry	FALSE	NA	NA	NA	2023-09-19	07:29:00	1	sp2	3	CamA1	2	feetdrink	1.5	Damaliscus pygargus	Blesbok	Kol_d_03	1	Kolobe_d_Dpy_107
14022	Blesbok	16693	DCIM5727.JPG	20230919\Cam A1	2023-09-19 07:29:02	3	NA	FALSE	FALSE	Kolobe	dry	FALSE	NA	NA	NA	2023-09-19	07:29:00	1	sp2	3	CamA1	2	drinking	1.5	Damaliscus pygargus	Blesbok	Kol_d_03	1	Kolobe_d_Dpy_107
14023	Blesbok	16700	DCIM5728.JPG	20230919\Cam A1	2023-09-19 07:30:02	3	NA	FALSE	FALSE	Kolobe	dry	FALSE	NA	NA	NA	2023-09-19	07:30:00	1	sp2	3	CamA1	1	standingclose	3	Damaliscus pygargus	Blesbok	Kol_d_03	1	Kolobe_d_Dpy_107
14024	Blesbok	16697	DCIM5672.JPG	20230919\Cam A2	2023-09-19 07:30:02	2	NA	FALSE	FALSE	Kolobe	dry	FALSE	NA	NA	NA	2023-09-19	07:30:00	1	sp1	2	CamA2	1	standingclose	2	Damaliscus pygargus	Blesbok	Kol_d_03	1	Kolobe_d_Dpy_107
14025	Blesbok	16703	DCIM5729.JPG	20230919\Cam A1	2023-09-19 07:31:02	6	NA	FALSE	FALSE	Kolobe	dry	FALSE	NA	NA	NA	2023-09-19	07:31:00	2	sp3	3	CamA1	1	standingclose	3	Damaliscus pygargus	Blesbok	Kol_d_03	1	Kolobe_d_Dpy_107
14026	Blesbok	16702	DCIM5729.JPG	20230919\Cam A1	2023-09-19 07:31:02	6	NA	FALSE	FALSE	Kolobe	dry	FALSE	NA	NA	NA	2023-09-19	07:31:00	2	sp2	3	CamA1	1	standingclose	3	Damaliscus pygargus	Blesbok	Kol_d_03	1	Kolobe_d_Dpy_107
14027	Blesbok	16705	DCIM5730.JPG	20230919\Cam A1	2023-09-19 07:32:02	3	NA	FALSE	FALSE	Kolobe	dry	FALSE	NA	NA	NA	2023-09-19	07:32:00	1	sp2	3	CamA1	1	standingclose	3	Damaliscus pygargus	Blesbok	Kol_d_03	1	Kolobe_d_Dpy_107
14028	Blesbok	16707	DCIM5675.JPG	20230919\Cam A2	2023-09-19 07:33:02	4	NA	FALSE	FALSE	Kolobe	dry	FALSE	NA	NA	NA	2023-09-19	07:33:00	1	sp8	4	CamA2	2	standingclose	2	Damaliscus pygargus	Blesbok	Kol_d_03	1	Kolobe_d_Dpy_107
14029	Blesbok	16708	DCIM5731.JPG	20230919\Cam A1	2023-09-19 07:33:02	5	NA	FALSE	FALSE	Kolobe	dry	FALSE	NA	NA	NA	2023-09-19	07:33:00	1	sp2	5	CamA1	1	standingclose	5	Damaliscus pygargus	Blesbok	Kol_d_03	1	Kolobe_d_Dpy_107
14030	Blesbok	16707	DCIM5675.JPG	20230919\Cam A2	2023-09-19 07:33:02	4	NA	FALSE	FALSE	Kolobe	dry	FALSE	NA	NA	NA	2023-09-19	07:33:00	1	sp8	4	CamA2	2	drinking	2	Damaliscus pygargus	Blesbok	Kol_d_03	1	Kolobe_d_Dpy_107
14031	Blesbok	16746	DCIM0139.JPG	20230921\Cam A2	2023-09-19 10:10:01	1	NA	FALSE	FALSE	Kolobe	dry	FALSE	NA	NA	NA	2023-09-19	10:10:00	1	sp5	1	CamA2	1	drinking	1	Damaliscus pygargus	Blesbok	Kol_d_03	1	Kolobe_d_Dpy_108
14032	Blesbok	16748	DCIM0140.JPG	20230921\Cam A2	2023-09-19 10:11:01	4	NA	FALSE	FALSE	Kolobe	dry	FALSE	NA	NA	NA	2023-09-19	10:11:00	1	sp5	4	CamA2	1	drinking	4	Damaliscus pygargus	Blesbok	Kol_d_03	1	Kolobe_d_Dpy_108
14033	Blesbok	16752	DCIM0149.JPG	20230921\Cam A1	2023-09-19 10:15:01	8	NA	FALSE	FALSE	Kolobe	dry	FALSE	NA	NA	NA	2023-09-19	10:15:00	2	sp2	4	CamA1	2	drinking	2	Damaliscus pygargus	Blesbok	Kol_d_03	1	Kolobe_d_Dpy_108
14034	Blesbok	16751	DCIM0149.JPG	20230921\Cam A1	2023-09-19 10:15:01	8	NA	FALSE	FALSE	Kolobe	dry	FALSE	NA	NA	NA	2023-09-19	10:15:00	2	sp1	4	CamA1	2	drinking	2	Damaliscus pygargus	Blesbok	Kol_d_03	1	Kolobe_d_Dpy_108
14035	Blesbok	16752	DCIM0149.JPG	20230921\Cam A1	2023-09-19 10:15:01	8	NA	FALSE	FALSE	Kolobe	dry	FALSE	NA	NA	NA	2023-09-19	10:15:00	2	sp2	4	CamA1	2	standingclose	2	Damaliscus pygargus	Blesbok	Kol_d_03	1	Kolobe_d_Dpy_108
14036	Blesbok	16751	DCIM0149.JPG	20230921\Cam A1	2023-09-19 10:15:01	8	NA	FALSE	FALSE	Kolobe	dry	FALSE	NA	NA	NA	2023-09-19	10:15:00	2	sp1	4	CamA1	2	standingclose	2	Damaliscus pygargus	Blesbok	Kol_d_03	1	Kolobe_d_Dpy_108
14037	Blesbok	16754	DCIM0150.JPG	20230921\Cam A1	2023-09-19 10:16:01	7	NA	FALSE	FALSE	Kolobe	dry	FALSE	NA	NA	NA	2023-09-19	10:16:00	2	sp2	3.5	CamA1	2	standingclose	1.75	Damaliscus pygargus	Blesbok	Kol_d_03	1	Kolobe_d_Dpy_108
14038	Blesbok	16753	DCIM0150.JPG	20230921\Cam A1	2023-09-19 10:16:01	7	NA	FALSE	FALSE	Kolobe	dry	FALSE	NA	NA	NA	2023-09-19	10:16:00	2	sp1	3.5	CamA1	2	standingclose	1.75	Damaliscus pygargus	Blesbok	Kol_d_03	1	Kolobe_d_Dpy_108
14039	Blesbok	16753	DCIM0150.JPG	20230921\Cam A1	2023-09-19 10:16:01	7	NA	FALSE	FALSE	Kolobe	dry	FALSE	NA	NA	NA	2023-09-19	10:16:00	2	sp1	3.5	CamA1	2	drinking	1.75	Damaliscus pygargus	Blesbok	Kol_d_03	1	Kolobe_d_Dpy_108
14040	Blesbok	16754	DCIM0150.JPG	20230921\Cam A1	2023-09-19 10:16:01	7	NA	FALSE	FALSE	Kolobe	dry	FALSE	NA	NA	NA	2023-09-19	10:16:00	2	sp2	3.5	CamA1	2	drinking	1.75	Damaliscus pygargus	Blesbok	Kol_d_03	1	Kolobe_d_Dpy_108
14041	Blesbok	16755	DCIM0151.JPG	20230921\Cam A1	2023-09-19 10:17:01	5	NA	FALSE	FALSE	Kolobe	dry	TRUE	NA	NA	NA	2023-09-19	10:17:00	2	sp1	2.5	CamA1	1	standingclose	2.5	Damaliscus pygargus	Blesbok	Kol_d_03	1	Kolobe_d_Dpy_108
14042	Blesbok	16756	DCIM0151.JPG	20230921\Cam A1	2023-09-19 10:17:01	5	NA	FALSE	FALSE	Kolobe	dry	TRUE	NA	NA	NA	2023-09-19	10:17:00	2	sp2	2.5	CamA1	1	standingclose	2.5	Damaliscus pygargus	Blesbok	Kol_d_03	1	Kolobe_d_Dpy_108
14043	Blesbok	16757	DCIM0187.JPG	20230921\Cam A1	2023-09-19 10:53:01	2	NA	FALSE	FALSE	Kolobe	dry	TRUE	NA	NA	NA	2023-09-19	10:53:00	2	sp1	1	CamA1	2	drinking	0.5	Damaliscus pygargus	Blesbok	Kol_d_03	1	Kolobe_d_Dpy_109
14044	Blesbok	16758	DCIM0187.JPG	20230921\Cam A1	2023-09-19 10:53:01	2	NA	FALSE	FALSE	Kolobe	dry	TRUE	NA	NA	NA	2023-09-19	10:53:00	2	sp2	1	CamA1	2	drinking	0.5	Damaliscus pygargus	Blesbok	Kol_d_03	1	Kolobe_d_Dpy_109
14045	Blesbok	16757	DCIM0187.JPG	20230921\Cam A1	2023-09-19 10:53:01	2	NA	FALSE	FALSE	Kolobe	dry	TRUE	NA	NA	NA	2023-09-19	10:53:00	2	sp1	1	CamA1	2	standingclose	0.5	Damaliscus pygargus	Blesbok	Kol_d_03	1	Kolobe_d_Dpy_109
14046	Blesbok	16758	DCIM0187.JPG	20230921\Cam A1	2023-09-19 10:53:01	2	NA	FALSE	FALSE	Kolobe	dry	TRUE	NA	NA	NA	2023-09-19	10:53:00	2	sp2	1	CamA1	2	standingclose	0.5	Damaliscus pygargus	Blesbok	Kol_d_03	1	Kolobe_d_Dpy_109
14047	Blesbok	16760	DCIM0188.JPG	20230921\Cam A1	2023-09-19 10:54:01	10	NA	FALSE	FALSE	Kolobe	dry	FALSE	NA	NA	NA	2023-09-19	10:54:00	2	sp2	5	CamA1	2	standingclose	2.5	Damaliscus pygargus	Blesbok	Kol_d_03	1	Kolobe_d_Dpy_109
14048	Blesbok	16759	DCIM0188.JPG	20230921\Cam A1	2023-09-19 10:54:01	10	NA	FALSE	FALSE	Kolobe	dry	FALSE	NA	NA	NA	2023-09-19	10:54:00	2	sp1	5	CamA1	2	drinking	2.5	Damaliscus pygargus	Blesbok	Kol_d_03	1	Kolobe_d_Dpy_109
14049	Blesbok	16759	DCIM0188.JPG	20230921\Cam A1	2023-09-19 10:54:01	10	NA	FALSE	FALSE	Kolobe	dry	FALSE	NA	NA	NA	2023-09-19	10:54:00	2	sp1	5	CamA1	2	standingclose	2.5	Damaliscus pygargus	Blesbok	Kol_d_03	1	Kolobe_d_Dpy_109
14050	Blesbok	16760	DCIM0188.JPG	20230921\Cam A1	2023-09-19 10:54:01	10	NA	FALSE	FALSE	Kolobe	dry	FALSE	NA	NA	NA	2023-09-19	10:54:00	2	sp2	5	CamA1	2	drinking	2.5	Damaliscus pygargus	Blesbok	Kol_d_03	1	Kolobe_d_Dpy_109
14051	Blesbok	16762	DCIM0189.JPG	20230921\Cam A1	2023-09-19 10:55:01	10	NA	FALSE	FALSE	Kolobe	dry	FALSE	NA	NA	NA	2023-09-19	10:55:00	2	sp2	5	CamA1	2	drinking	2.5	Damaliscus pygargus	Blesbok	Kol_d_03	1	Kolobe_d_Dpy_109
14052	Blesbok	16761	DCIM0189.JPG	20230921\Cam A1	2023-09-19 10:55:01	10	NA	FALSE	FALSE	Kolobe	dry	FALSE	NA	NA	NA	2023-09-19	10:55:00	2	sp1	5	CamA1	2	drinking	2.5	Damaliscus pygargus	Blesbok	Kol_d_03	1	Kolobe_d_Dpy_109
14053	Blesbok	16761	DCIM0189.JPG	20230921\Cam A1	2023-09-19 10:55:01	10	NA	FALSE	FALSE	Kolobe	dry	FALSE	NA	NA	NA	2023-09-19	10:55:00	2	sp1	5	CamA1	2	standingclose	2.5	Damaliscus pygargus	Blesbok	Kol_d_03	1	Kolobe_d_Dpy_109
14054	Blesbok	16762	DCIM0189.JPG	20230921\Cam A1	2023-09-19 10:55:01	10	NA	FALSE	FALSE	Kolobe	dry	FALSE	NA	NA	NA	2023-09-19	10:55:00	2	sp2	5	CamA1	2	standingclose	2.5	Damaliscus pygargus	Blesbok	Kol_d_03	1	Kolobe_d_Dpy_109
14055	Blesbok	16763	DCIM0190.JPG	20230921\Cam A1	2023-09-19 10:56:01	1	NA	FALSE	FALSE	Kolobe	dry	TRUE	NA	NA	NA	2023-09-19	10:56:00	1	sp1	1	CamA1	1	standingclose	1	Damaliscus pygargus	Blesbok	Kol_d_03	1	Kolobe_d_Dpy_109
14056	Blesbok	16789	DCIM0239.JPG	20230921\Cam A2	2023-09-19 11:50:02	1	NA	FALSE	FALSE	Kolobe	dry	FALSE	NA	NA	NA	2023-09-19	11:50:00	1	sp5	1	CamA2	1	drinking	1	Damaliscus pygargus	Blesbok	Kol_d_03	1	Kolobe_d_Dpy_110
14057	Blesbok	16790	PICT0235.JPG	20230921\Cam A3\100DSCIM	2023-09-19 11:51:16	1	NA	FALSE	FALSE	Kolobe	dry	FALSE	NA	NA	NA	2023-09-19	11:51:00	1	sp6	1	CamA3	1	drinking	1	Damaliscus pygargus	Blesbok	Kol_d_03	1	Kolobe_d_Dpy_110
14058	Blesbok	16794	DCIM0294.JPG	20230921\Cam A1	2023-09-19 12:40:01	1	NA	FALSE	FALSE	Kolobe	dry	FALSE	NA	NA	NA	2023-09-19	12:40:00	1	sp2	1	CamA1	1	standingclose	1	Damaliscus pygargus	Blesbok	Kol_d_03	1	Kolobe_d_Dpy_111
14059	Blesbok	16795	DCIM0295.JPG	20230921\Cam A1	2023-09-19 12:41:01	1	NA	FALSE	FALSE	Kolobe	dry	FALSE	NA	NA	NA	2023-09-19	12:41:00	1	sp2	1	CamA1	1	standingclose	1	Damaliscus pygargus	Blesbok	Kol_d_03	1	Kolobe_d_Dpy_111
14060	Blesbok	16796	DCIM0296.JPG	20230921\Cam A1	2023-09-19 12:42:01	1	NA	FALSE	FALSE	Kolobe	dry	FALSE	NA	NA	NA	2023-09-19	12:42:00	1	sp2	1	CamA1	1	standingclose	1	Damaliscus pygargus	Blesbok	Kol_d_03	1	Kolobe_d_Dpy_111
14061	Blesbok	16797	DCIM0297.JPG	20230921\Cam A1	2023-09-19 12:43:01	1	NA	FALSE	FALSE	Kolobe	dry	TRUE	NA	NA	NA	2023-09-19	12:43:00	1	sp2	1	CamA1	1	drinking	1	Damaliscus pygargus	Blesbok	Kol_d_03	1	Kolobe_d_Dpy_111
14062	Blesbok	16798	DCIM0298.JPG	20230921\Cam A1	2023-09-19 12:44:01	1	NA	FALSE	FALSE	Kolobe	dry	TRUE	NA	NA	NA	2023-09-19	12:44:00	1	sp2	1	CamA1	1	standingclose	1	Damaliscus pygargus	Blesbok	Kol_d_03	1	Kolobe_d_Dpy_111
14063	Blesbok	16873	DCIM0348.JPG	20230921\Cam A1	2023-09-19 13:34:02	1	NA	FALSE	FALSE	Kolobe	dry	FALSE	NA	NA	NA	2023-09-19	13:34:00	1	sp2	1	CamA1	1	standingclose	1	Damaliscus pygargus	Blesbok	Kol_d_03	1	Kolobe_d_Dpy_112
14064	Blesbok	16875	DCIM0349.JPG	20230921\Cam A1	2023-09-19 13:35:02	2	NA	FALSE	FALSE	Kolobe	dry	FALSE	NA	NA	NA	2023-09-19	13:35:00	2	sp2	1	CamA1	2	standingclose	0.5	Damaliscus pygargus	Blesbok	Kol_d_03	1	Kolobe_d_Dpy_112
14065	Blesbok	16874	DCIM0349.JPG	20230921\Cam A1	2023-09-19 13:35:02	2	NA	FALSE	FALSE	Kolobe	dry	FALSE	NA	NA	NA	2023-09-19	13:35:00	2	sp1	1	CamA1	2	drinking	0.5	Damaliscus pygargus	Blesbok	Kol_d_03	1	Kolobe_d_Dpy_112
14066	Blesbok	16875	DCIM0349.JPG	20230921\Cam A1	2023-09-19 13:35:02	2	NA	FALSE	FALSE	Kolobe	dry	FALSE	NA	NA	NA	2023-09-19	13:35:00	2	sp2	1	CamA1	2	drinking	0.5	Damaliscus pygargus	Blesbok	Kol_d_03	1	Kolobe_d_Dpy_112
14067	Blesbok	16874	DCIM0349.JPG	20230921\Cam A1	2023-09-19 13:35:02	2	NA	FALSE	FALSE	Kolobe	dry	FALSE	NA	NA	NA	2023-09-19	13:35:00	2	sp1	1	CamA1	2	standingclose	0.5	Damaliscus pygargus	Blesbok	Kol_d_03	1	Kolobe_d_Dpy_112
14068	Blesbok	16877	DCIM0350.JPG	20230921\Cam A1	2023-09-19 13:36:02	2	NA	FALSE	FALSE	Kolobe	dry	FALSE	NA	NA	NA	2023-09-19	13:36:00	2	sp2	1	CamA1	1	drinking	1	Damaliscus pygargus	Blesbok	Kol_d_03	1	Kolobe_d_Dpy_112
14069	Blesbok	16876	DCIM0350.JPG	20230921\Cam A1	2023-09-19 13:36:02	2	NA	FALSE	FALSE	Kolobe	dry	FALSE	NA	NA	NA	2023-09-19	13:36:00	2	sp1	1	CamA1	1	drinking	1	Damaliscus pygargus	Blesbok	Kol_d_03	1	Kolobe_d_Dpy_112
14070	Blesbok	16880	DCIM0351.JPG	20230921\Cam A1	2023-09-19 13:37:02	2	NA	FALSE	FALSE	Kolobe	dry	TRUE	NA	NA	NA	2023-09-19	13:37:00	2	sp2	1	CamA1	2	standingclose	0.5	Damaliscus pygargus	Blesbok	Kol_d_03	1	Kolobe_d_Dpy_112
14071	Blesbok	16880	DCIM0351.JPG	20230921\Cam A1	2023-09-19 13:37:02	2	NA	FALSE	FALSE	Kolobe	dry	TRUE	NA	NA	NA	2023-09-19	13:37:00	2	sp2	1	CamA1	2	drinking	0.5	Damaliscus pygargus	Blesbok	Kol_d_03	1	Kolobe_d_Dpy_112
14072	Blesbok	16879	DCIM0351.JPG	20230921\Cam A1	2023-09-19 13:37:02	2	NA	FALSE	FALSE	Kolobe	dry	TRUE	NA	NA	NA	2023-09-19	13:37:00	2	sp1	1	CamA1	2	drinking	0.5	Damaliscus pygargus	Blesbok	Kol_d_03	1	Kolobe_d_Dpy_112
14073	Blesbok	16879	DCIM0351.JPG	20230921\Cam A1	2023-09-19 13:37:02	2	NA	FALSE	FALSE	Kolobe	dry	TRUE	NA	NA	NA	2023-09-19	13:37:00	2	sp1	1	CamA1	2	standingclose	0.5	Damaliscus pygargus	Blesbok	Kol_d_03	1	Kolobe_d_Dpy_112
14074	Blesbok	16881	DCIM0352.JPG	20230921\Cam A1	2023-09-19 13:38:01	2	NA	FALSE	FALSE	Kolobe	dry	TRUE	NA	NA	NA	2023-09-19	13:38:00	1	sp2	2	CamA1	1	standingclose	2	Damaliscus pygargus	Blesbok	Kol_d_03	1	Kolobe_d_Dpy_112
14075	Blesbok	17032	DCIM0531.JPG	20230921\Cam A1	2023-09-19 16:37:01	1	NA	FALSE	FALSE	Kolobe	dry	FALSE	NA	NA	NA	2023-09-19	16:37:00	1	sp2	1	CamA1	1	standingclose	1	Damaliscus pygargus	Blesbok	Kol_d_03	1	Kolobe_d_Dpy_113
14076	Blesbok	17034	DCIM0532.JPG	20230921\Cam A1	2023-09-19 16:38:01	1	NA	FALSE	FALSE	Kolobe	dry	FALSE	NA	NA	NA	2023-09-19	16:38:00	1	sp2	1	CamA1	1	drinking	1	Damaliscus pygargus	Blesbok	Kol_d_03	1	Kolobe_d_Dpy_113
14077	Blesbok	17035	DCIM0533.JPG	20230921\Cam A1	2023-09-19 16:39:01	1	NA	FALSE	FALSE	Kolobe	dry	FALSE	NA	NA	NA	2023-09-19	16:39:00	1	sp2	1	CamA1	1	drinking	1	Damaliscus pygargus	Blesbok	Kol_d_03	1	Kolobe_d_Dpy_113
14078	Blesbok	17036	DCIM0534.JPG	20230921\Cam A1	2023-09-19 16:40:01	1	NA	FALSE	FALSE	Kolobe	dry	FALSE	NA	NA	NA	2023-09-19	16:40:00	1	sp2	1	CamA1	1	standingclose	1	Damaliscus pygargus	Blesbok	Kol_d_03	1	Kolobe_d_Dpy_113
14079	Blesbok	17049	DCIM0581.JPG	20230921\Cam A1	2023-09-19 17:27:01	8	NA	FALSE	FALSE	Kolobe	dry	FALSE	NA	NA	NA	2023-09-19	17:27:00	1	sp2	8	CamA1	1	drinking	8	Damaliscus pygargus	Blesbok	Kol_d_03	1	Kolobe_d_Dpy_114
14080	Blesbok	17051	DCIM0582.JPG	20230921\Cam A1	2023-09-19 17:28:01	8	NA	FALSE	FALSE	Kolobe	dry	FALSE	NA	NA	NA	2023-09-19	17:28:00	1	sp2	8	CamA1	2	drinking	4	Damaliscus pygargus	Blesbok	Kol_d_03	1	Kolobe_d_Dpy_114
14081	Blesbok	17050	DCIM0577.JPG	20230921\Cam A2	2023-09-19 17:28:01	1	NA	FALSE	FALSE	Kolobe	dry	FALSE	NA	NA	NA	2023-09-19	17:28:00	1	sp1	1	CamA2	1	drinking	1	Damaliscus pygargus	Blesbok	Kol_d_03	1	Kolobe_d_Dpy_114
14082	Blesbok	17051	DCIM0582.JPG	20230921\Cam A1	2023-09-19 17:28:01	8	NA	FALSE	FALSE	Kolobe	dry	FALSE	NA	NA	NA	2023-09-19	17:28:00	1	sp2	8	CamA1	2	standingclose	4	Damaliscus pygargus	Blesbok	Kol_d_03	1	Kolobe_d_Dpy_114
14083	Blesbok	17081	DCIM0607.JPG	20230921\Cam A1	2023-09-19 17:53:01	2	NA	FALSE	FALSE	Kolobe	dry	FALSE	NA	NA	NA	2023-09-19	17:53:00	1	sp2	2	CamA1	1	standingclose	2	Damaliscus pygargus	Blesbok	Kol_d_03	1	Kolobe_d_Dpy_114
14084	Blesbok	17085	DCIM0608.JPG	20230921\Cam A1	2023-09-19 17:54:01	2	NA	FALSE	FALSE	Kolobe	dry	FALSE	NA	NA	NA	2023-09-19	17:54:00	1	sp2	2	CamA1	1	standingclose	2	Damaliscus pygargus	Blesbok	Kol_d_03	1	Kolobe_d_Dpy_114
14085	Blesbok	17088	DCIM0609.JPG	20230921\Cam A1	2023-09-19 17:55:01	2	NA	FALSE	FALSE	Kolobe	dry	FALSE	NA	NA	NA	2023-09-19	17:55:00	1	sp2	2	CamA1	2	drinking	1	Damaliscus pygargus	Blesbok	Kol_d_03	1	Kolobe_d_Dpy_114
14086	Blesbok	17088	DCIM0609.JPG	20230921\Cam A1	2023-09-19 17:55:01	2	NA	FALSE	FALSE	Kolobe	dry	FALSE	NA	NA	NA	2023-09-19	17:55:00	1	sp2	2	CamA1	2	standingclose	1	Damaliscus pygargus	Blesbok	Kol_d_03	1	Kolobe_d_Dpy_114
14087	Blesbok	4369	DCIM0610.JPG	20230921\Cam A1	2023-09-19 17:56:01	2	NA	FALSE	FALSE	Kolobe	dry	FALSE	NA	NA	NA	2023-09-19	17:56:00	1	sp2	2	CamA1	1	standingclose	2	Damaliscus pygargus	Blesbok	Kol_d_03	1	Kolobe_d_Dpy_114
14088	Blesbok	17091	DCIM0611.JPG	20230921\Cam A1	2023-09-19 17:57:01	2	NA	FALSE	FALSE	Kolobe	dry	FALSE	NA	NA	NA	2023-09-19	17:57:00	1	sp2	2	CamA1	1	standingclose	2	Damaliscus pygargus	Blesbok	Kol_d_03	1	Kolobe_d_Dpy_114
14089	Blesbok	17123	DCIM0667.JPG	20230921\Cam A1	2023-09-19 18:53:01	1	NA	FALSE	TRUE	Kolobe	dry	FALSE	NA	NA	NA	2023-09-19	18:53:00	1	sp2	1	CamA1	1	standingclose	1	Damaliscus pygargus	Blesbok	Kol_d_03	1	Kolobe_d_Dpy_115
14090	Blesbok	17171	DCIM1032.JPG	20230921\Cam A1	2023-09-20 06:44:01	1	NA	FALSE	FALSE	Kolobe	dry	FALSE	NA	NA	NA	2023-09-20	06:44:00	1	sp2	1	CamA1	1	standingclose	1	Damaliscus pygargus	Blesbok	Kol_d_03	1	Kolobe_d_Dpy_116
14091	Blesbok	17172	DCIM1035.JPG	20230921\Cam A1	2023-09-20 06:47:01	3	NA	FALSE	FALSE	Kolobe	dry	FALSE	NA	NA	NA	2023-09-20	06:47:00	1	sp2	3	CamA1	3	feetdrink	1	Damaliscus pygargus	Blesbok	Kol_d_03	1	Kolobe_d_Dpy_116
14092	Blesbok	17172	DCIM1035.JPG	20230921\Cam A1	2023-09-20 06:47:01	3	NA	FALSE	FALSE	Kolobe	dry	FALSE	NA	NA	NA	2023-09-20	06:47:00	1	sp2	3	CamA1	3	drinking	1	Damaliscus pygargus	Blesbok	Kol_d_03	1	Kolobe_d_Dpy_116
14093	Blesbok	17172	DCIM1035.JPG	20230921\Cam A1	2023-09-20 06:47:01	3	NA	FALSE	FALSE	Kolobe	dry	FALSE	NA	NA	NA	2023-09-20	06:47:00	1	sp2	3	CamA1	3	feetinwater	1	Damaliscus pygargus	Blesbok	Kol_d_03	1	Kolobe_d_Dpy_116
14094	Blesbok	17173	PICT1371.JPG	20230921\Cam A3\102DSCIM	2023-09-20 06:47:16	1	NA	FALSE	FALSE	Kolobe	dry	FALSE	NA	NA	NA	2023-09-20	06:47:00	1	sp7	1	CamA3	1	standingclose	1	Damaliscus pygargus	Blesbok	Kol_d_03	1	Kolobe_d_Dpy_116
14095	Blesbok	17174	DCIM1036.JPG	20230921\Cam A1	2023-09-20 06:48:01	3	NA	FALSE	FALSE	Kolobe	dry	FALSE	NA	NA	NA	2023-09-20	06:48:00	1	sp2	3	CamA1	2	standingclose	1.5	Damaliscus pygargus	Blesbok	Kol_d_03	1	Kolobe_d_Dpy_116
14096	Blesbok	17174	DCIM1036.JPG	20230921\Cam A1	2023-09-20 06:48:01	3	NA	FALSE	FALSE	Kolobe	dry	FALSE	NA	NA	NA	2023-09-20	06:48:00	1	sp2	3	CamA1	2	drinking	1.5	Damaliscus pygargus	Blesbok	Kol_d_03	1	Kolobe_d_Dpy_116
14097	Blesbok	17191	PICT1378.JPG	20230921\Cam A3\102DSCIM	2023-09-20 06:54:16	1	NA	FALSE	FALSE	Kolobe	dry	FALSE	NA	NA	NA	2023-09-20	06:54:00	1	sp3	1	CamA3	1	standingclose	1	Damaliscus pygargus	Blesbok	Kol_d_03	1	Kolobe_d_Dpy_116
14098	Blesbok	17197	DCIM1052.JPG	20230921\Cam A1	2023-09-20 07:04:01	5	NA	FALSE	FALSE	Kolobe	dry	FALSE	NA	NA	NA	2023-09-20	07:04:00	1	sp2	5	CamA1	1	standingclose	5	Damaliscus pygargus	Blesbok	Kol_d_03	1	Kolobe_d_Dpy_116
14099	Blesbok	17198	DCIM1053.JPG	20230921\Cam A1	2023-09-20 07:05:01	7	NA	FALSE	FALSE	Kolobe	dry	FALSE	NA	NA	NA	2023-09-20	07:05:00	1	sp2	7	CamA1	1	standingclose	7	Damaliscus pygargus	Blesbok	Kol_d_03	1	Kolobe_d_Dpy_116
14100	Blesbok	17199	DCIM1054.JPG	20230921\Cam A1	2023-09-20 07:06:01	7	NA	FALSE	FALSE	Kolobe	dry	FALSE	NA	NA	NA	2023-09-20	07:06:00	1	sp2	7	CamA1	1	standingclose	7	Damaliscus pygargus	Blesbok	Kol_d_03	1	Kolobe_d_Dpy_116
14101	Blesbok	17200	DCIM1055.JPG	20230921\Cam A1	2023-09-20 07:07:01	6	NA	FALSE	FALSE	Kolobe	dry	FALSE	NA	NA	NA	2023-09-20	07:07:00	1	sp2	6	CamA1	1	standingclose	6	Damaliscus pygargus	Blesbok	Kol_d_03	1	Kolobe_d_Dpy_116
14102	Blesbok	17201	DCIM1056.JPG	20230921\Cam A1	2023-09-20 07:08:01	2	NA	FALSE	FALSE	Kolobe	dry	FALSE	NA	NA	NA	2023-09-20	07:08:00	1	sp2	2	CamA1	1	standingclose	2	Damaliscus pygargus	Blesbok	Kol_d_03	1	Kolobe_d_Dpy_116
14103	Blesbok	17202	PICT1392.JPG	20230921\Cam A3\102DSCIM	2023-09-20 07:08:16	1	NA	FALSE	FALSE	Kolobe	dry	FALSE	NA	NA	NA	2023-09-20	07:08:00	1	sp7	1	CamA3	1	standingclose	1	Damaliscus pygargus	Blesbok	Kol_d_03	1	Kolobe_d_Dpy_116
14104	Blesbok	17203	DCIM1059.JPG	20230921\Cam A1	2023-09-20 07:11:01	1	NA	FALSE	FALSE	Kolobe	dry	TRUE	NA	NA	NA	2023-09-20	07:11:00	1	sp2	1	CamA1	1	drinking	1	Damaliscus pygargus	Blesbok	Kol_d_03	1	Kolobe_d_Dpy_116
14105	Blesbok	17204	DCIM1060.JPG	20230921\Cam A1	2023-09-20 07:12:01	7	NA	FALSE	FALSE	Kolobe	dry	TRUE	NA	NA	NA	2023-09-20	07:12:00	1	sp2	7	CamA1	2	drinking	3.5	Damaliscus pygargus	Blesbok	Kol_d_03	1	Kolobe_d_Dpy_116
14106	Blesbok	17204	DCIM1060.JPG	20230921\Cam A1	2023-09-20 07:12:01	7	NA	FALSE	FALSE	Kolobe	dry	TRUE	NA	NA	NA	2023-09-20	07:12:00	1	sp2	7	CamA1	2	standingclose	3.5	Damaliscus pygargus	Blesbok	Kol_d_03	1	Kolobe_d_Dpy_116
14107	Blesbok	17205	DCIM1061.JPG	20230921\Cam A1	2023-09-20 07:13:01	7	NA	FALSE	FALSE	Kolobe	dry	FALSE	NA	NA	NA	2023-09-20	07:13:00	2	sp1	3.5	CamA1	2	standingclose	1.75	Damaliscus pygargus	Blesbok	Kol_d_03	1	Kolobe_d_Dpy_116
14108	Blesbok	17206	DCIM1061.JPG	20230921\Cam A1	2023-09-20 07:13:01	7	NA	FALSE	FALSE	Kolobe	dry	FALSE	NA	NA	NA	2023-09-20	07:13:00	2	sp2	3.5	CamA1	2	standingclose	1.75	Damaliscus pygargus	Blesbok	Kol_d_03	1	Kolobe_d_Dpy_116
14109	Blesbok	17206	DCIM1061.JPG	20230921\Cam A1	2023-09-20 07:13:01	7	NA	FALSE	FALSE	Kolobe	dry	FALSE	NA	NA	NA	2023-09-20	07:13:00	2	sp2	3.5	CamA1	2	drinking	1.75	Damaliscus pygargus	Blesbok	Kol_d_03	1	Kolobe_d_Dpy_116
14110	Blesbok	17205	DCIM1061.JPG	20230921\Cam A1	2023-09-20 07:13:01	7	NA	FALSE	FALSE	Kolobe	dry	FALSE	NA	NA	NA	2023-09-20	07:13:00	2	sp1	3.5	CamA1	2	drinking	1.75	Damaliscus pygargus	Blesbok	Kol_d_03	1	Kolobe_d_Dpy_116
14111	Blesbok	17208	DCIM1062.JPG	20230921\Cam A1	2023-09-20 07:14:01	7	NA	FALSE	FALSE	Kolobe	dry	FALSE	NA	NA	NA	2023-09-20	07:14:00	2	sp2	3.5	CamA1	3	drinking	1.16666666666667	Damaliscus pygargus	Blesbok	Kol_d_03	1	Kolobe_d_Dpy_116
14112	Blesbok	17207	DCIM1062.JPG	20230921\Cam A1	2023-09-20 07:14:01	7	NA	FALSE	FALSE	Kolobe	dry	FALSE	NA	NA	NA	2023-09-20	07:14:00	2	sp1	3.5	CamA1	3	feetdrink	1.16666666666667	Damaliscus pygargus	Blesbok	Kol_d_03	1	Kolobe_d_Dpy_116
14113	Blesbok	17208	DCIM1062.JPG	20230921\Cam A1	2023-09-20 07:14:01	7	NA	FALSE	FALSE	Kolobe	dry	FALSE	NA	NA	NA	2023-09-20	07:14:00	2	sp2	3.5	CamA1	3	feetdrink	1.16666666666667	Damaliscus pygargus	Blesbok	Kol_d_03	1	Kolobe_d_Dpy_116
14114	Blesbok	17208	DCIM1062.JPG	20230921\Cam A1	2023-09-20 07:14:01	7	NA	FALSE	FALSE	Kolobe	dry	FALSE	NA	NA	NA	2023-09-20	07:14:00	2	sp2	3.5	CamA1	3	standingclose	1.16666666666667	Damaliscus pygargus	Blesbok	Kol_d_03	1	Kolobe_d_Dpy_116
14115	Blesbok	17207	DCIM1062.JPG	20230921\Cam A1	2023-09-20 07:14:01	7	NA	FALSE	FALSE	Kolobe	dry	FALSE	NA	NA	NA	2023-09-20	07:14:00	2	sp1	3.5	CamA1	3	drinking	1.16666666666667	Damaliscus pygargus	Blesbok	Kol_d_03	1	Kolobe_d_Dpy_116
14116	Blesbok	17207	DCIM1062.JPG	20230921\Cam A1	2023-09-20 07:14:01	7	NA	FALSE	FALSE	Kolobe	dry	FALSE	NA	NA	NA	2023-09-20	07:14:00	2	sp1	3.5	CamA1	3	standingclose	1.16666666666667	Damaliscus pygargus	Blesbok	Kol_d_03	1	Kolobe_d_Dpy_116
14117	Blesbok	17209	DCIM1063.JPG	20230921\Cam A1	2023-09-20 07:15:01	7	NA	FALSE	FALSE	Kolobe	dry	FALSE	NA	NA	NA	2023-09-20	07:15:00	1	sp2	7	CamA1	2	feetdrink	3.5	Damaliscus pygargus	Blesbok	Kol_d_03	1	Kolobe_d_Dpy_116
14118	Blesbok	17209	DCIM1063.JPG	20230921\Cam A1	2023-09-20 07:15:01	7	NA	FALSE	FALSE	Kolobe	dry	FALSE	NA	NA	NA	2023-09-20	07:15:00	1	sp2	7	CamA1	2	standingclose	3.5	Damaliscus pygargus	Blesbok	Kol_d_03	1	Kolobe_d_Dpy_116
14119	Blesbok	17210	DCIM1402.JPG	20230921\Cam A2	2023-09-20 07:15:01	2	NA	FALSE	FALSE	Kolobe	dry	FALSE	NA	NA	NA	2023-09-20	07:15:00	1	sp1	2	CamA2	2	standingclose	1	Damaliscus pygargus	Blesbok	Kol_d_03	1	Kolobe_d_Dpy_116
14120	Blesbok	17210	DCIM1402.JPG	20230921\Cam A2	2023-09-20 07:15:01	2	NA	FALSE	FALSE	Kolobe	dry	FALSE	NA	NA	NA	2023-09-20	07:15:00	1	sp1	2	CamA2	2	drinking	1	Damaliscus pygargus	Blesbok	Kol_d_03	1	Kolobe_d_Dpy_116
14121	Blesbok	17212	DCIM1403.JPG	20230921\Cam A2	2023-09-20 07:16:01	2	NA	FALSE	FALSE	Kolobe	dry	FALSE	NA	NA	NA	2023-09-20	07:16:00	1	sp1	2	CamA2	2	standingclose	1	Damaliscus pygargus	Blesbok	Kol_d_03	1	Kolobe_d_Dpy_116
14122	Blesbok	17211	DCIM1064.JPG	20230921\Cam A1	2023-09-20 07:16:01	2	NA	FALSE	FALSE	Kolobe	dry	FALSE	NA	NA	NA	2023-09-20	07:16:00	1	sp2	2	CamA1	2	standingclose	1	Damaliscus pygargus	Blesbok	Kol_d_03	1	Kolobe_d_Dpy_116
14123	Blesbok	17211	DCIM1064.JPG	20230921\Cam A1	2023-09-20 07:16:01	2	NA	FALSE	FALSE	Kolobe	dry	FALSE	NA	NA	NA	2023-09-20	07:16:00	1	sp2	2	CamA1	2	feetinwater	1	Damaliscus pygargus	Blesbok	Kol_d_03	1	Kolobe_d_Dpy_116
14124	Blesbok	17212	DCIM1403.JPG	20230921\Cam A2	2023-09-20 07:16:01	2	NA	FALSE	FALSE	Kolobe	dry	FALSE	NA	NA	NA	2023-09-20	07:16:00	1	sp1	2	CamA2	2	drinking	1	Damaliscus pygargus	Blesbok	Kol_d_03	1	Kolobe_d_Dpy_116
14125	Blesbok	17213	DCIM1065.JPG	20230921\Cam A1	2023-09-20 07:17:01	3	NA	FALSE	FALSE	Kolobe	dry	FALSE	NA	NA	NA	2023-09-20	07:17:00	1	sp2	3	CamA1	2	standingclose	1.5	Damaliscus pygargus	Blesbok	Kol_d_03	1	Kolobe_d_Dpy_116
14126	Blesbok	17213	DCIM1065.JPG	20230921\Cam A1	2023-09-20 07:17:01	3	NA	FALSE	FALSE	Kolobe	dry	FALSE	NA	NA	NA	2023-09-20	07:17:00	1	sp2	3	CamA1	2	feetinwater	1.5	Damaliscus pygargus	Blesbok	Kol_d_03	1	Kolobe_d_Dpy_116
14127	Blesbok	4384	DCIM1067.JPG	20230921\Cam A1	2023-09-20 07:19:01	9	NA	FALSE	FALSE	Kolobe	dry	FALSE	NA	NA	NA	2023-09-20	07:19:00	3	sp1	3	CamA1	2	standingclose	1.5	Damaliscus pygargus	Blesbok	Kol_d_03	1	Kolobe_d_Dpy_116
14128	Blesbok	17216	DCIM1067.JPG	20230921\Cam A1	2023-09-20 07:19:01	9	NA	FALSE	FALSE	Kolobe	dry	FALSE	NA	NA	NA	2023-09-20	07:19:00	3	sp3	3	CamA1	2	drinking	1.5	Damaliscus pygargus	Blesbok	Kol_d_03	1	Kolobe_d_Dpy_116
14129	Blesbok	17216	DCIM1067.JPG	20230921\Cam A1	2023-09-20 07:19:01	9	NA	FALSE	FALSE	Kolobe	dry	FALSE	NA	NA	NA	2023-09-20	07:19:00	3	sp3	3	CamA1	2	standingclose	1.5	Damaliscus pygargus	Blesbok	Kol_d_03	1	Kolobe_d_Dpy_116
14130	Blesbok	4384	DCIM1067.JPG	20230921\Cam A1	2023-09-20 07:19:01	9	NA	FALSE	FALSE	Kolobe	dry	FALSE	NA	NA	NA	2023-09-20	07:19:00	3	sp1	3	CamA1	2	drinking	1.5	Damaliscus pygargus	Blesbok	Kol_d_03	1	Kolobe_d_Dpy_116
14131	Blesbok	17215	DCIM1067.JPG	20230921\Cam A1	2023-09-20 07:19:01	9	NA	FALSE	FALSE	Kolobe	dry	FALSE	NA	NA	NA	2023-09-20	07:19:00	3	sp2	3	CamA1	2	drinking	1.5	Damaliscus pygargus	Blesbok	Kol_d_03	1	Kolobe_d_Dpy_116
14132	Blesbok	17215	DCIM1067.JPG	20230921\Cam A1	2023-09-20 07:19:01	9	NA	FALSE	FALSE	Kolobe	dry	FALSE	NA	NA	NA	2023-09-20	07:19:00	3	sp2	3	CamA1	2	standingclose	1.5	Damaliscus pygargus	Blesbok	Kol_d_03	1	Kolobe_d_Dpy_116
14133	Blesbok	17220	DCIM1068.JPG	20230921\Cam A1	2023-09-20 07:20:01	11	NA	FALSE	FALSE	Kolobe	dry	FALSE	NA	NA	NA	2023-09-20	07:20:00	2	sp3	5.5	CamA1	2	standingclose	2.75	Damaliscus pygargus	Blesbok	Kol_d_03	1	Kolobe_d_Dpy_116
14134	Blesbok	17221	DCIM1407.JPG	20230921\Cam A2	2023-09-20 07:20:01	1	NA	FALSE	FALSE	Kolobe	dry	FALSE	NA	NA	NA	2023-09-20	07:20:00	1	sp1	1	CamA2	1	drinking	1	Damaliscus pygargus	Blesbok	Kol_d_03	1	Kolobe_d_Dpy_116
14135	Blesbok	17220	DCIM1068.JPG	20230921\Cam A1	2023-09-20 07:20:01	11	NA	FALSE	FALSE	Kolobe	dry	FALSE	NA	NA	NA	2023-09-20	07:20:00	2	sp3	5.5	CamA1	2	drinking	2.75	Damaliscus pygargus	Blesbok	Kol_d_03	1	Kolobe_d_Dpy_116
14136	Blesbok	17219	DCIM1068.JPG	20230921\Cam A1	2023-09-20 07:20:01	11	NA	FALSE	FALSE	Kolobe	dry	FALSE	NA	NA	NA	2023-09-20	07:20:00	2	sp2	5.5	CamA1	2	drinking	2.75	Damaliscus pygargus	Blesbok	Kol_d_03	1	Kolobe_d_Dpy_116
14137	Blesbok	17219	DCIM1068.JPG	20230921\Cam A1	2023-09-20 07:20:01	11	NA	FALSE	FALSE	Kolobe	dry	FALSE	NA	NA	NA	2023-09-20	07:20:00	2	sp2	5.5	CamA1	2	standingclose	2.75	Damaliscus pygargus	Blesbok	Kol_d_03	1	Kolobe_d_Dpy_116
14138	Blesbok	17225	DCIM1069.JPG	20230921\Cam A1	2023-09-20 07:21:01	10	NA	FALSE	FALSE	Kolobe	dry	FALSE	NA	NA	NA	2023-09-20	07:21:00	2	sp3	5	CamA1	2	drinking	2.5	Damaliscus pygargus	Blesbok	Kol_d_03	1	Kolobe_d_Dpy_116
14139	Blesbok	17226	DCIM1408.JPG	20230921\Cam A2	2023-09-20 07:21:01	1	NA	FALSE	FALSE	Kolobe	dry	FALSE	NA	NA	NA	2023-09-20	07:21:00	1	sp1	1	CamA2	1	standingclose	1	Damaliscus pygargus	Blesbok	Kol_d_03	1	Kolobe_d_Dpy_116
14140	Blesbok	17224	DCIM1069.JPG	20230921\Cam A1	2023-09-20 07:21:01	10	NA	FALSE	FALSE	Kolobe	dry	FALSE	NA	NA	NA	2023-09-20	07:21:00	2	sp2	5	CamA1	2	standingclose	2.5	Damaliscus pygargus	Blesbok	Kol_d_03	1	Kolobe_d_Dpy_116
14141	Blesbok	17224	DCIM1069.JPG	20230921\Cam A1	2023-09-20 07:21:01	10	NA	FALSE	FALSE	Kolobe	dry	FALSE	NA	NA	NA	2023-09-20	07:21:00	2	sp2	5	CamA1	2	drinking	2.5	Damaliscus pygargus	Blesbok	Kol_d_03	1	Kolobe_d_Dpy_116
14142	Blesbok	17225	DCIM1069.JPG	20230921\Cam A1	2023-09-20 07:21:01	10	NA	FALSE	FALSE	Kolobe	dry	FALSE	NA	NA	NA	2023-09-20	07:21:00	2	sp3	5	CamA1	2	standingclose	2.5	Damaliscus pygargus	Blesbok	Kol_d_03	1	Kolobe_d_Dpy_116
14143	Blesbok	17230	DCIM1070.JPG	20230921\Cam A1	2023-09-20 07:22:01	9	NA	FALSE	FALSE	Kolobe	dry	FALSE	NA	NA	NA	2023-09-20	07:22:00	2	sp3	4.5	CamA1	1	standingclose	4.5	Damaliscus pygargus	Blesbok	Kol_d_03	1	Kolobe_d_Dpy_116
14144	Blesbok	17229	DCIM1070.JPG	20230921\Cam A1	2023-09-20 07:22:01	9	NA	FALSE	FALSE	Kolobe	dry	FALSE	NA	NA	NA	2023-09-20	07:22:00	2	sp2	4.5	CamA1	1	standingclose	4.5	Damaliscus pygargus	Blesbok	Kol_d_03	1	Kolobe_d_Dpy_116
14145	Blesbok	17235	DCIM1071.JPG	20230921\Cam A1	2023-09-20 07:23:01	4	NA	FALSE	FALSE	Kolobe	dry	FALSE	NA	NA	NA	2023-09-20	07:23:00	2	sp3	2	CamA1	1	standingclose	2	Damaliscus pygargus	Blesbok	Kol_d_03	1	Kolobe_d_Dpy_116
14146	Blesbok	17234	DCIM1071.JPG	20230921\Cam A1	2023-09-20 07:23:01	4	NA	FALSE	FALSE	Kolobe	dry	FALSE	NA	NA	NA	2023-09-20	07:23:00	2	sp2	2	CamA1	1	standingclose	2	Damaliscus pygargus	Blesbok	Kol_d_03	1	Kolobe_d_Dpy_116
14147	Blesbok	17237	PICT1407.JPG	20230921\Cam A3\102DSCIM	2023-09-20 07:23:16	1	NA	FALSE	FALSE	Kolobe	dry	FALSE	NA	NA	NA	2023-09-20	07:23:00	1	sp3	1	CamA3	1	drinking	1	Damaliscus pygargus	Blesbok	Kol_d_03	1	Kolobe_d_Dpy_116
14148	Blesbok	17238	DCIM1411.JPG	20230921\Cam A2	2023-09-20 07:24:01	1	NA	FALSE	FALSE	Kolobe	dry	FALSE	NA	NA	NA	2023-09-20	07:24:00	1	sp4	1	CamA2	1	standingclose	1	Damaliscus pygargus	Blesbok	Kol_d_03	1	Kolobe_d_Dpy_116
14149	Blesbok	17239	DCIM1072.JPG	20230921\Cam A1	2023-09-20 07:24:02	1	NA	FALSE	FALSE	Kolobe	dry	FALSE	NA	NA	NA	2023-09-20	07:24:00	1	sp2	1	CamA1	1	standingclose	1	Damaliscus pygargus	Blesbok	Kol_d_03	1	Kolobe_d_Dpy_116
14150	Blesbok	17240	PICT1408.JPG	20230921\Cam A3\102DSCIM	2023-09-20 07:24:16	1	NA	FALSE	FALSE	Kolobe	dry	FALSE	NA	NA	NA	2023-09-20	07:24:00	1	sp3	1	CamA3	1	standingclose	1	Damaliscus pygargus	Blesbok	Kol_d_03	1	Kolobe_d_Dpy_116
14151	Blesbok	17241	DCIM1412.JPG	20230921\Cam A2	2023-09-20 07:25:01	1	NA	FALSE	FALSE	Kolobe	dry	FALSE	NA	NA	NA	2023-09-20	07:25:00	1	sp4	1	CamA2	1	drinking	1	Damaliscus pygargus	Blesbok	Kol_d_03	1	Kolobe_d_Dpy_116
14152	Blesbok	17242	DCIM1073.JPG	20230921\Cam A1	2023-09-20 07:25:02	2	NA	FALSE	FALSE	Kolobe	dry	FALSE	NA	NA	NA	2023-09-20	07:25:00	1	sp2	2	CamA1	2	standingclose	1	Damaliscus pygargus	Blesbok	Kol_d_03	1	Kolobe_d_Dpy_116
14153	Blesbok	17242	DCIM1073.JPG	20230921\Cam A1	2023-09-20 07:25:02	2	NA	FALSE	FALSE	Kolobe	dry	FALSE	NA	NA	NA	2023-09-20	07:25:00	1	sp2	2	CamA1	2	drinking	1	Damaliscus pygargus	Blesbok	Kol_d_03	1	Kolobe_d_Dpy_116
14154	Blesbok	17243	PICT1409.JPG	20230921\Cam A3\102DSCIM	2023-09-20 07:25:16	1	NA	FALSE	FALSE	Kolobe	dry	FALSE	NA	NA	NA	2023-09-20	07:25:00	1	sp4	1	CamA3	1	standingclose	1	Damaliscus pygargus	Blesbok	Kol_d_03	1	Kolobe_d_Dpy_116
14155	Blesbok	17244	DCIM1413.JPG	20230921\Cam A2	2023-09-20 07:26:01	2	NA	FALSE	FALSE	Kolobe	dry	FALSE	NA	NA	NA	2023-09-20	07:26:00	2	sp1	1	CamA2	1	drinking	1	Damaliscus pygargus	Blesbok	Kol_d_03	1	Kolobe_d_Dpy_116
14156	Blesbok	17245	DCIM1413.JPG	20230921\Cam A2	2023-09-20 07:26:01	2	NA	FALSE	FALSE	Kolobe	dry	FALSE	NA	NA	NA	2023-09-20	07:26:00	2	sp4	1	CamA2	1	drinking	1	Damaliscus pygargus	Blesbok	Kol_d_03	1	Kolobe_d_Dpy_116
14157	Blesbok	17247	DCIM1074.JPG	20230921\Cam A1	2023-09-20 07:26:02	3	NA	FALSE	FALSE	Kolobe	dry	FALSE	NA	NA	NA	2023-09-20	07:26:00	2	sp3	1.5	CamA1	1	standingclose	1.5	Damaliscus pygargus	Blesbok	Kol_d_03	1	Kolobe_d_Dpy_116
14158	Blesbok	17246	DCIM1074.JPG	20230921\Cam A1	2023-09-20 07:26:02	3	NA	FALSE	FALSE	Kolobe	dry	FALSE	NA	NA	NA	2023-09-20	07:26:00	2	sp2	1.5	CamA1	1	standingclose	1.5	Damaliscus pygargus	Blesbok	Kol_d_03	1	Kolobe_d_Dpy_116
14159	Blesbok	17248	PICT1410.JPG	20230921\Cam A3\102DSCIM	2023-09-20 07:26:16	1	NA	FALSE	FALSE	Kolobe	dry	FALSE	NA	NA	NA	2023-09-20	07:26:00	1	sp6	1	CamA3	1	drinking	1	Damaliscus pygargus	Blesbok	Kol_d_03	1	Kolobe_d_Dpy_116
14160	Blesbok	17252	DCIM1078.JPG	20230921\Cam A1	2023-09-20 07:30:02	1	NA	FALSE	FALSE	Kolobe	dry	FALSE	NA	NA	NA	2023-09-20	07:30:00	1	sp2	1	CamA1	1	standingclose	1	Damaliscus pygargus	Blesbok	Kol_d_03	1	Kolobe_d_Dpy_116
14161	Blesbok	17255	DCIM1418.JPG	20230921\Cam A2	2023-09-20 07:31:01	1	NA	FALSE	FALSE	Kolobe	dry	FALSE	NA	NA	NA	2023-09-20	07:31:00	1	sp1	1	CamA2	1	standingclose	1	Damaliscus pygargus	Blesbok	Kol_d_03	1	Kolobe_d_Dpy_116
14162	Blesbok	17256	DCIM1079.JPG	20230921\Cam A1	2023-09-20 07:31:02	1	NA	FALSE	FALSE	Kolobe	dry	FALSE	NA	NA	NA	2023-09-20	07:31:00	1	sp2	1	CamA1	1	standingclose	1	Damaliscus pygargus	Blesbok	Kol_d_03	1	Kolobe_d_Dpy_116
14163	Blesbok	17263	DCIM1421.JPG	20230921\Cam A2	2023-09-20 07:34:01	2	NA	FALSE	FALSE	Kolobe	dry	FALSE	NA	NA	NA	2023-09-20	07:34:00	1	sp5	2	CamA2	1	drinking	2	Damaliscus pygargus	Blesbok	Kol_d_03	1	Kolobe_d_Dpy_116
14164	Blesbok	17266	PICT1418.JPG	20230921\Cam A3\102DSCIM	2023-09-20 07:34:16	1	NA	FALSE	FALSE	Kolobe	dry	FALSE	NA	NA	NA	2023-09-20	07:34:00	1	sp6	1	CamA3	1	standingclose	1	Damaliscus pygargus	Blesbok	Kol_d_03	1	Kolobe_d_Dpy_116
14165	Blesbok	17267	PICT1419.JPG	20230921\Cam A3\102DSCIM	2023-09-20 07:35:16	1	NA	FALSE	FALSE	Kolobe	dry	FALSE	NA	NA	NA	2023-09-20	07:35:00	1	sp6	1	CamA3	1	standingclose	1	Damaliscus pygargus	Blesbok	Kol_d_03	1	Kolobe_d_Dpy_116
14166	Blesbok	17300	DCIM1429.JPG	20230921\Cam A2	2023-09-20 07:42:01	1	NA	FALSE	FALSE	Kolobe	dry	FALSE	NA	NA	NA	2023-09-20	07:42:00	1	sp1	1	CamA2	1	standingclose	1	Damaliscus pygargus	Blesbok	Kol_d_03	1	Kolobe_d_Dpy_116
14167	Blesbok	17314	DCIM1092.JPG	20230921\Cam A1	2023-09-20 07:44:02	1	NA	FALSE	FALSE	Kolobe	dry	FALSE	NA	NA	NA	2023-09-20	07:44:00	1	sp2	1	CamA1	1	standingclose	1	Damaliscus pygargus	Blesbok	Kol_d_03	1	Kolobe_d_Dpy_116
14168	Blesbok	17319	PICT1428.JPG	20230921\Cam A3\102DSCIM	2023-09-20 07:44:16	1	NA	FALSE	FALSE	Kolobe	dry	FALSE	NA	NA	NA	2023-09-20	07:44:00	1	sp6	1	CamA3	1	drinking	1	Damaliscus pygargus	Blesbok	Kol_d_03	1	Kolobe_d_Dpy_116
14169	Blesbok	17321	DCIM1093.JPG	20230921\Cam A1	2023-09-20 07:45:02	2	NA	FALSE	FALSE	Kolobe	dry	FALSE	NA	NA	NA	2023-09-20	07:45:00	1	sp2	2	CamA1	2	drinking	1	Damaliscus pygargus	Blesbok	Kol_d_03	1	Kolobe_d_Dpy_116
14170	Blesbok	17321	DCIM1093.JPG	20230921\Cam A1	2023-09-20 07:45:02	2	NA	FALSE	FALSE	Kolobe	dry	FALSE	NA	NA	NA	2023-09-20	07:45:00	1	sp2	2	CamA1	2	standingclose	1	Damaliscus pygargus	Blesbok	Kol_d_03	1	Kolobe_d_Dpy_116
14171	Blesbok	17330	DCIM1094.JPG	20230921\Cam A1	2023-09-20 07:46:02	1	NA	FALSE	FALSE	Kolobe	dry	FALSE	NA	NA	NA	2023-09-20	07:46:00	1	sp2	1	CamA1	1	standingclose	1	Damaliscus pygargus	Blesbok	Kol_d_03	1	Kolobe_d_Dpy_116
14172	Blesbok	17337	DCIM1095.JPG	20230921\Cam A1	2023-09-20 07:47:02	1	NA	FALSE	FALSE	Kolobe	dry	FALSE	NA	NA	NA	2023-09-20	07:47:00	1	sp2	1	CamA1	1	standingclose	1	Damaliscus pygargus	Blesbok	Kol_d_03	1	Kolobe_d_Dpy_116
14173	Blesbok	17351	DCIM1436.JPG	20230921\Cam A2	2023-09-20 07:49:01	1	NA	FALSE	FALSE	Kolobe	dry	FALSE	NA	NA	NA	2023-09-20	07:49:00	2	sp5	0.5	CamA2	1	drinking	0.5	Damaliscus pygargus	Blesbok	Kol_d_03	1	Kolobe_d_Dpy_116
14174	Blesbok	17350	DCIM1436.JPG	20230921\Cam A2	2023-09-20 07:49:01	1	NA	FALSE	FALSE	Kolobe	dry	FALSE	NA	NA	NA	2023-09-20	07:49:00	2	sp4	0.5	CamA2	1	drinking	0.5	Damaliscus pygargus	Blesbok	Kol_d_03	1	Kolobe_d_Dpy_116
14175	Blesbok	17357	PICT1433.JPG	20230921\Cam A3\102DSCIM	2023-09-20 07:49:16	1	NA	FALSE	FALSE	Kolobe	dry	FALSE	NA	NA	NA	2023-09-20	07:49:00	1	sp4	1	CamA3	1	standingclose	1	Damaliscus pygargus	Blesbok	Kol_d_03	1	Kolobe_d_Dpy_116
14176	Blesbok	17360	DCIM1437.JPG	20230921\Cam A2	2023-09-20 07:50:01	1	NA	FALSE	FALSE	Kolobe	dry	FALSE	NA	NA	NA	2023-09-20	07:50:00	1	sp4	1	CamA2	1	standingclose	1	Damaliscus pygargus	Blesbok	Kol_d_03	1	Kolobe_d_Dpy_116
14177	Blesbok	17366	PICT1434.JPG	20230921\Cam A3\102DSCIM	2023-09-20 07:50:16	1	NA	FALSE	FALSE	Kolobe	dry	FALSE	NA	NA	NA	2023-09-20	07:50:00	1	sp4	1	CamA3	1	drinking	1	Damaliscus pygargus	Blesbok	Kol_d_03	1	Kolobe_d_Dpy_116
14178	Blesbok	17380	DCIM1100.JPG	20230921\Cam A1	2023-09-20 07:52:02	2	NA	FALSE	FALSE	Kolobe	dry	FALSE	NA	NA	NA	2023-09-20	07:52:00	1	sp2	2	CamA1	2	drinking	1	Damaliscus pygargus	Blesbok	Kol_d_03	1	Kolobe_d_Dpy_116
14179	Blesbok	17380	DCIM1100.JPG	20230921\Cam A1	2023-09-20 07:52:02	2	NA	FALSE	FALSE	Kolobe	dry	FALSE	NA	NA	NA	2023-09-20	07:52:00	1	sp2	2	CamA1	2	standingclose	1	Damaliscus pygargus	Blesbok	Kol_d_03	1	Kolobe_d_Dpy_116
14180	Blesbok	17384	DCIM1101.JPG	20230921\Cam A1	2023-09-20 07:53:02	3	NA	FALSE	FALSE	Kolobe	dry	FALSE	NA	NA	NA	2023-09-20	07:53:00	1	sp2	3	CamA1	2	standingclose	1.5	Damaliscus pygargus	Blesbok	Kol_d_03	1	Kolobe_d_Dpy_116
14181	Blesbok	17384	DCIM1101.JPG	20230921\Cam A1	2023-09-20 07:53:02	3	NA	FALSE	FALSE	Kolobe	dry	FALSE	NA	NA	NA	2023-09-20	07:53:00	1	sp2	3	CamA1	2	drinking	1.5	Damaliscus pygargus	Blesbok	Kol_d_03	1	Kolobe_d_Dpy_116
14182	Blesbok	17386	PICT1437.JPG	20230921\Cam A3\102DSCIM	2023-09-20 07:53:16	1	NA	FALSE	FALSE	Kolobe	dry	FALSE	NA	NA	NA	2023-09-20	07:53:00	1	sp7	1	CamA3	1	standingclose	1	Damaliscus pygargus	Blesbok	Kol_d_03	1	Kolobe_d_Dpy_116
14183	Blesbok	17388	DCIM1102.JPG	20230921\Cam A1	2023-09-20 07:54:02	1	NA	FALSE	FALSE	Kolobe	dry	FALSE	NA	NA	NA	2023-09-20	07:54:00	1	sp2	1	CamA1	1	standingclose	1	Damaliscus pygargus	Blesbok	Kol_d_03	1	Kolobe_d_Dpy_116
14184	Blesbok	17393	DCIM1104.JPG	20230921\Cam A1	2023-09-20 07:56:02	1	NA	FALSE	FALSE	Kolobe	dry	FALSE	NA	NA	NA	2023-09-20	07:56:00	1	sp2	1	CamA1	1	standingclose	1	Damaliscus pygargus	Blesbok	Kol_d_03	1	Kolobe_d_Dpy_116
14185	Blesbok	17396	DCIM1105.JPG	20230921\Cam A1	2023-09-20 07:57:02	3	NA	FALSE	FALSE	Kolobe	dry	FALSE	NA	NA	NA	2023-09-20	07:57:00	1	sp2	3	CamA1	2	drinking	1.5	Damaliscus pygargus	Blesbok	Kol_d_03	1	Kolobe_d_Dpy_116
14186	Blesbok	17396	DCIM1105.JPG	20230921\Cam A1	2023-09-20 07:57:02	3	NA	FALSE	FALSE	Kolobe	dry	FALSE	NA	NA	NA	2023-09-20	07:57:00	1	sp2	3	CamA1	2	standingclose	1.5	Damaliscus pygargus	Blesbok	Kol_d_03	1	Kolobe_d_Dpy_116
14187	Blesbok	17398	DCIM1106.JPG	20230921\Cam A1	2023-09-20 07:58:02	3	NA	FALSE	FALSE	Kolobe	dry	FALSE	NA	NA	NA	2023-09-20	07:58:00	1	sp2	3	CamA1	2	standingclose	1.5	Damaliscus pygargus	Blesbok	Kol_d_03	1	Kolobe_d_Dpy_116
14188	Blesbok	17398	DCIM1106.JPG	20230921\Cam A1	2023-09-20 07:58:02	3	NA	FALSE	FALSE	Kolobe	dry	FALSE	NA	NA	NA	2023-09-20	07:58:00	1	sp2	3	CamA1	2	drinking	1.5	Damaliscus pygargus	Blesbok	Kol_d_03	1	Kolobe_d_Dpy_116
14189	Blesbok	17399	DCIM1107.JPG	20230921\Cam A1	2023-09-20 07:59:02	3	NA	FALSE	FALSE	Kolobe	dry	FALSE	NA	NA	NA	2023-09-20	07:59:00	1	sp2	3	CamA1	1	standingclose	3	Damaliscus pygargus	Blesbok	Kol_d_03	1	Kolobe_d_Dpy_116
14190	Blesbok	17407	DCIM1109.JPG	20230921\Cam A1	2023-09-20 08:01:02	1	NA	FALSE	FALSE	Kolobe	dry	FALSE	NA	NA	NA	2023-09-20	08:01:00	1	sp2	1	CamA1	1	standingclose	1	Damaliscus pygargus	Blesbok	Kol_d_03	1	Kolobe_d_Dpy_116
14191	Blesbok	17410	DCIM1110.JPG	20230921\Cam A1	2023-09-20 08:02:02	1	NA	FALSE	FALSE	Kolobe	dry	FALSE	NA	NA	NA	2023-09-20	08:02:00	1	sp2	1	CamA1	1	standingclose	1	Damaliscus pygargus	Blesbok	Kol_d_03	1	Kolobe_d_Dpy_116
14192	Blesbok	17421	PICT1448.JPG	20230921\Cam A3\102DSCIM	2023-09-20 08:04:16	1	NA	FALSE	FALSE	Kolobe	dry	FALSE	NA	NA	NA	2023-09-20	08:04:00	1	sp7	1	CamA3	1	standingclose	1	Damaliscus pygargus	Blesbok	Kol_d_03	1	Kolobe_d_Dpy_116
14193	Blesbok	17422	DCIM1113.JPG	20230921\Cam A1	2023-09-20 08:05:01	1	NA	FALSE	FALSE	Kolobe	dry	FALSE	NA	NA	NA	2023-09-20	08:05:00	1	sp2	1	CamA1	1	standingclose	1	Damaliscus pygargus	Blesbok	Kol_d_03	1	Kolobe_d_Dpy_116
14194	Blesbok	17427	DCIM1114.JPG	20230921\Cam A1	2023-09-20 08:06:01	1	NA	FALSE	FALSE	Kolobe	dry	FALSE	NA	NA	NA	2023-09-20	08:06:00	1	sp2	1	CamA1	2	drinking	0.5	Damaliscus pygargus	Blesbok	Kol_d_03	1	Kolobe_d_Dpy_116
14195	Blesbok	17427	DCIM1114.JPG	20230921\Cam A1	2023-09-20 08:06:01	1	NA	FALSE	FALSE	Kolobe	dry	FALSE	NA	NA	NA	2023-09-20	08:06:00	1	sp2	1	CamA1	2	standingclose	0.5	Damaliscus pygargus	Blesbok	Kol_d_03	1	Kolobe_d_Dpy_116
14196	Blesbok	17429	DCIM1115.JPG	20230921\Cam A1	2023-09-20 08:07:01	1	NA	FALSE	FALSE	Kolobe	dry	FALSE	NA	NA	NA	2023-09-20	08:07:00	1	sp2	1	CamA1	1	drinking	1	Damaliscus pygargus	Blesbok	Kol_d_03	1	Kolobe_d_Dpy_116
14197	Blesbok	17433	DCIM1116.JPG	20230921\Cam A1	2023-09-20 08:08:01	1	NA	FALSE	FALSE	Kolobe	dry	FALSE	NA	NA	NA	2023-09-20	08:08:00	1	sp2	1	CamA1	1	standingclose	1	Damaliscus pygargus	Blesbok	Kol_d_03	1	Kolobe_d_Dpy_116
14198	Blesbok	17447	DCIM1132.JPG	20230921\Cam A1	2023-09-20 08:24:01	8	NA	FALSE	FALSE	Kolobe	dry	FALSE	NA	NA	NA	2023-09-20	08:24:00	1	sp2	8	CamA1	1	standingclose	8	Damaliscus pygargus	Blesbok	Kol_d_03	1	Kolobe_d_Dpy_116
14199	Blesbok	17452	DCIM1133.JPG	20230921\Cam A1	2023-09-20 08:25:01	9	NA	FALSE	FALSE	Kolobe	dry	FALSE	NA	NA	NA	2023-09-20	08:25:00	1	sp2	9	CamA1	4	feetdrink	2.25	Damaliscus pygargus	Blesbok	Kol_d_03	1	Kolobe_d_Dpy_116
14200	Blesbok	17452	DCIM1133.JPG	20230921\Cam A1	2023-09-20 08:25:01	9	NA	FALSE	FALSE	Kolobe	dry	FALSE	NA	NA	NA	2023-09-20	08:25:00	1	sp2	9	CamA1	4	feetinwater	2.25	Damaliscus pygargus	Blesbok	Kol_d_03	1	Kolobe_d_Dpy_116
14201	Blesbok	17452	DCIM1133.JPG	20230921\Cam A1	2023-09-20 08:25:01	9	NA	FALSE	FALSE	Kolobe	dry	FALSE	NA	NA	NA	2023-09-20	08:25:00	1	sp2	9	CamA1	4	drinking	2.25	Damaliscus pygargus	Blesbok	Kol_d_03	1	Kolobe_d_Dpy_116
14202	Blesbok	17452	DCIM1133.JPG	20230921\Cam A1	2023-09-20 08:25:01	9	NA	FALSE	FALSE	Kolobe	dry	FALSE	NA	NA	NA	2023-09-20	08:25:00	1	sp2	9	CamA1	4	standingclose	2.25	Damaliscus pygargus	Blesbok	Kol_d_03	1	Kolobe_d_Dpy_116
14203	Blesbok	17460	DCIM1473.JPG	20230921\Cam A2	2023-09-20 08:26:01	3	NA	FALSE	FALSE	Kolobe	dry	FALSE	NA	NA	NA	2023-09-20	08:26:00	1	sp1	3	CamA2	1	drinking	3	Damaliscus pygargus	Blesbok	Kol_d_03	1	Kolobe_d_Dpy_116
14204	Blesbok	17458	DCIM1134.JPG	20230921\Cam A1	2023-09-20 08:26:01	6	NA	FALSE	FALSE	Kolobe	dry	FALSE	NA	NA	NA	2023-09-20	08:26:00	1	sp2	6	CamA1	2	standingclose	3	Damaliscus pygargus	Blesbok	Kol_d_03	1	Kolobe_d_Dpy_116
14205	Blesbok	17458	DCIM1134.JPG	20230921\Cam A1	2023-09-20 08:26:01	6	NA	FALSE	FALSE	Kolobe	dry	FALSE	NA	NA	NA	2023-09-20	08:26:00	1	sp2	6	CamA1	2	drinking	3	Damaliscus pygargus	Blesbok	Kol_d_03	1	Kolobe_d_Dpy_116
14206	Blesbok	17462	DCIM1135.JPG	20230921\Cam A1	2023-09-20 08:27:01	4	NA	FALSE	FALSE	Kolobe	dry	FALSE	NA	NA	NA	2023-09-20	08:27:00	1	sp2	4	CamA1	2	standingclose	2	Damaliscus pygargus	Blesbok	Kol_d_03	1	Kolobe_d_Dpy_116
14207	Blesbok	17462	DCIM1135.JPG	20230921\Cam A1	2023-09-20 08:27:01	4	NA	FALSE	FALSE	Kolobe	dry	FALSE	NA	NA	NA	2023-09-20	08:27:00	1	sp2	4	CamA1	2	drinking	2	Damaliscus pygargus	Blesbok	Kol_d_03	1	Kolobe_d_Dpy_116
14208	Blesbok	17466	DCIM1474.JPG	20230921\Cam A2	2023-09-20 08:27:01	2	NA	FALSE	FALSE	Kolobe	dry	FALSE	NA	NA	NA	2023-09-20	08:27:00	1	sp1	2	CamA2	1	drinking	2	Damaliscus pygargus	Blesbok	Kol_d_03	1	Kolobe_d_Dpy_116
14209	Blesbok	17468	DCIM1136.JPG	20230921\Cam A1	2023-09-20 08:28:01	2	NA	FALSE	FALSE	Kolobe	dry	FALSE	NA	NA	NA	2023-09-20	08:28:00	1	sp2	2	CamA1	2	feetinwater	1	Damaliscus pygargus	Blesbok	Kol_d_03	1	Kolobe_d_Dpy_116
14210	Blesbok	17468	DCIM1136.JPG	20230921\Cam A1	2023-09-20 08:28:01	2	NA	FALSE	FALSE	Kolobe	dry	FALSE	NA	NA	NA	2023-09-20	08:28:00	1	sp2	2	CamA1	2	standingclose	1	Damaliscus pygargus	Blesbok	Kol_d_03	1	Kolobe_d_Dpy_116
14211	Blesbok	17469	DCIM1475.JPG	20230921\Cam A2	2023-09-20 08:28:01	2	NA	FALSE	FALSE	Kolobe	dry	FALSE	NA	NA	NA	2023-09-20	08:28:00	1	sp1	2	CamA2	1	drinking	2	Damaliscus pygargus	Blesbok	Kol_d_03	1	Kolobe_d_Dpy_116
14212	Blesbok	17496	DCIM1143.JPG	20230921\Cam A1	2023-09-20 08:35:01	4	NA	FALSE	FALSE	Kolobe	dry	FALSE	NA	NA	NA	2023-09-20	08:35:00	2	sp8	2	CamA1	1	standingclose	2	Damaliscus pygargus	Blesbok	Kol_d_03	1	Kolobe_d_Dpy_116
14213	Blesbok	17495	DCIM1143.JPG	20230921\Cam A1	2023-09-20 08:35:01	4	NA	FALSE	FALSE	Kolobe	dry	FALSE	NA	NA	NA	2023-09-20	08:35:00	2	sp1	2	CamA1	1	standingclose	2	Damaliscus pygargus	Blesbok	Kol_d_03	1	Kolobe_d_Dpy_116
14214	Blesbok	17498	DCIM1144.JPG	20230921\Cam A1	2023-09-20 08:36:01	5	NA	FALSE	FALSE	Kolobe	dry	FALSE	NA	NA	NA	2023-09-20	08:36:00	1	sp2	5	CamA1	2	standingclose	2.5	Damaliscus pygargus	Blesbok	Kol_d_03	1	Kolobe_d_Dpy_116
14215	Blesbok	17500	DCIM1483.JPG	20230921\Cam A2	2023-09-20 08:36:01	1	NA	FALSE	FALSE	Kolobe	dry	FALSE	NA	NA	NA	2023-09-20	08:36:00	1	sp1	1	CamA2	1	drinking	1	Damaliscus pygargus	Blesbok	Kol_d_03	1	Kolobe_d_Dpy_116
14216	Blesbok	17498	DCIM1144.JPG	20230921\Cam A1	2023-09-20 08:36:01	5	NA	FALSE	FALSE	Kolobe	dry	FALSE	NA	NA	NA	2023-09-20	08:36:00	1	sp2	5	CamA1	2	drinking	2.5	Damaliscus pygargus	Blesbok	Kol_d_03	1	Kolobe_d_Dpy_116
14217	Blesbok	4468	DCIM1145.JPG	20230921\Cam A1	2023-09-20 08:37:01	6	NA	FALSE	FALSE	Kolobe	dry	TRUE	NA	NA	NA	2023-09-20	08:37:00	2	sp1	3	CamA1	1	feetdrink	3	Damaliscus pygargus	Blesbok	Kol_d_03	1	Kolobe_d_Dpy_116
14218	Blesbok	17501	DCIM1145.JPG	20230921\Cam A1	2023-09-20 08:37:01	6	NA	FALSE	FALSE	Kolobe	dry	TRUE	NA	NA	NA	2023-09-20	08:37:00	2	sp2	3	CamA1	1	feetdrink	3	Damaliscus pygargus	Blesbok	Kol_d_03	1	Kolobe_d_Dpy_116
14219	Blesbok	4471	DCIM1146.JPG	20230921\Cam A1	2023-09-20 08:38:01	4	NA	FALSE	FALSE	Kolobe	dry	TRUE	NA	NA	NA	2023-09-20	08:38:00	1	sp1	4	CamA1	1	standingclose	4	Damaliscus pygargus	Blesbok	Kol_d_03	1	Kolobe_d_Dpy_116
14220	Blesbok	17509	DCIM1147.JPG	20230921\Cam A1	2023-09-20 08:39:01	4	NA	FALSE	FALSE	Kolobe	dry	TRUE	NA	NA	NA	2023-09-20	08:39:00	2	sp3	2	CamA1	1	standingclose	2	Damaliscus pygargus	Blesbok	Kol_d_03	1	Kolobe_d_Dpy_116
14221	Blesbok	17508	DCIM1147.JPG	20230921\Cam A1	2023-09-20 08:39:01	4	NA	FALSE	FALSE	Kolobe	dry	TRUE	NA	NA	NA	2023-09-20	08:39:00	2	sp2	2	CamA1	1	standingclose	2	Damaliscus pygargus	Blesbok	Kol_d_03	1	Kolobe_d_Dpy_116
14222	Blesbok	17513	PICT1483.JPG	20230921\Cam A3\102DSCIM	2023-09-20 08:39:16	1	NA	FALSE	FALSE	Kolobe	dry	FALSE	NA	NA	NA	2023-09-20	08:39:00	1	sp7	1	CamA3	1	standingclose	1	Damaliscus pygargus	Blesbok	Kol_d_03	1	Kolobe_d_Dpy_116
14223	Blesbok	17515	DCIM1148.JPG	20230921\Cam A1	2023-09-20 08:40:01	3	NA	FALSE	FALSE	Kolobe	dry	TRUE	NA	NA	NA	2023-09-20	08:40:00	3	sp2	1	CamA1	1	standingclose	1	Damaliscus pygargus	Blesbok	Kol_d_03	1	Kolobe_d_Dpy_116
14224	Blesbok	17516	DCIM1148.JPG	20230921\Cam A1	2023-09-20 08:40:01	3	NA	FALSE	FALSE	Kolobe	dry	TRUE	NA	NA	NA	2023-09-20	08:40:00	3	sp3	1	CamA1	1	standingclose	1	Damaliscus pygargus	Blesbok	Kol_d_03	1	Kolobe_d_Dpy_116
14225	Blesbok	17514	DCIM1148.JPG	20230921\Cam A1	2023-09-20 08:40:01	3	NA	FALSE	FALSE	Kolobe	dry	TRUE	NA	NA	NA	2023-09-20	08:40:00	3	sp1	1	CamA1	1	standingclose	1	Damaliscus pygargus	Blesbok	Kol_d_03	1	Kolobe_d_Dpy_116
14226	Blesbok	17517	DCIM1149.JPG	20230921\Cam A1	2023-09-20 08:41:01	7	NA	FALSE	FALSE	Kolobe	dry	FALSE	NA	NA	NA	2023-09-20	08:41:00	1	sp2	7	CamA1	1	standingclose	7	Damaliscus pygargus	Blesbok	Kol_d_03	1	Kolobe_d_Dpy_116
14227	Blesbok	17518	DCIM1150.JPG	20230921\Cam A1	2023-09-20 08:42:01	7	NA	FALSE	FALSE	Kolobe	dry	TRUE	NA	NA	NA	2023-09-20	08:42:00	1	sp2	7	CamA1	2	standingclose	3.5	Damaliscus pygargus	Blesbok	Kol_d_03	1	Kolobe_d_Dpy_116
14228	Blesbok	17519	DCIM1489.JPG	20230921\Cam A2	2023-09-20 08:42:01	1	NA	FALSE	FALSE	Kolobe	dry	FALSE	NA	NA	NA	2023-09-20	08:42:00	1	sp1	1	CamA2	1	drinking	1	Damaliscus pygargus	Blesbok	Kol_d_03	1	Kolobe_d_Dpy_116
14229	Blesbok	17518	DCIM1150.JPG	20230921\Cam A1	2023-09-20 08:42:01	7	NA	FALSE	FALSE	Kolobe	dry	TRUE	NA	NA	NA	2023-09-20	08:42:00	1	sp2	7	CamA1	2	drinking	3.5	Damaliscus pygargus	Blesbok	Kol_d_03	1	Kolobe_d_Dpy_116
14230	Blesbok	17521	DCIM1151.JPG	20230921\Cam A1	2023-09-20 08:43:01	7	NA	FALSE	FALSE	Kolobe	dry	TRUE	NA	NA	NA	2023-09-20	08:43:00	1	sp2	7	CamA1	1	standingclose	7	Damaliscus pygargus	Blesbok	Kol_d_03	1	Kolobe_d_Dpy_116
14231	Blesbok	17523	DCIM1490.JPG	20230921\Cam A2	2023-09-20 08:43:01	1	NA	FALSE	FALSE	Kolobe	dry	FALSE	NA	NA	NA	2023-09-20	08:43:00	1	sp1	1	CamA2	1	drinking	1	Damaliscus pygargus	Blesbok	Kol_d_03	1	Kolobe_d_Dpy_116
14232	Blesbok	17524	DCIM1152.JPG	20230921\Cam A1	2023-09-20 08:44:01	1	NA	FALSE	FALSE	Kolobe	dry	TRUE	NA	NA	NA	2023-09-20	08:44:00	1	sp2	1	CamA1	1	standingclose	1	Damaliscus pygargus	Blesbok	Kol_d_03	1	Kolobe_d_Dpy_116
14233	Blesbok	17529	DCIM1493.JPG	20230921\Cam A2	2023-09-20 08:46:01	1	NA	FALSE	FALSE	Kolobe	dry	FALSE	NA	NA	NA	2023-09-20	08:46:00	1	sp5	1	CamA2	1	standingclose	1	Damaliscus pygargus	Blesbok	Kol_d_03	1	Kolobe_d_Dpy_116
14234	Blesbok	17532	DCIM1494.JPG	20230921\Cam A2	2023-09-20 08:47:01	1	NA	FALSE	FALSE	Kolobe	dry	FALSE	NA	NA	NA	2023-09-20	08:47:00	1	sp5	1	CamA2	1	standingclose	1	Damaliscus pygargus	Blesbok	Kol_d_03	1	Kolobe_d_Dpy_116
14235	Blesbok	17538	DCIM1495.JPG	20230921\Cam A2	2023-09-20 08:48:01	1	NA	FALSE	FALSE	Kolobe	dry	FALSE	NA	NA	NA	2023-09-20	08:48:00	1	sp5	1	CamA2	1	standingclose	1	Damaliscus pygargus	Blesbok	Kol_d_03	1	Kolobe_d_Dpy_116
14236	Blesbok	17541	PICT1492.JPG	20230921\Cam A3\102DSCIM	2023-09-20 08:48:16	1	NA	FALSE	FALSE	Kolobe	dry	FALSE	NA	NA	NA	2023-09-20	08:48:00	1	sp6	1	CamA3	1	drinking	1	Damaliscus pygargus	Blesbok	Kol_d_03	1	Kolobe_d_Dpy_116
14237	Blesbok	17613	DCIM1203.JPG	20230921\Cam A1	2023-09-20 09:35:01	1	NA	FALSE	FALSE	Kolobe	dry	FALSE	NA	NA	NA	2023-09-20	09:35:00	1	sp2	1	CamA1	1	standingclose	1	Damaliscus pygargus	Blesbok	Kol_d_03	1	Kolobe_d_Dpy_117
14238	Blesbok	17615	DCIM1204.JPG	20230921\Cam A1	2023-09-20 09:36:01	1	NA	FALSE	FALSE	Kolobe	dry	FALSE	NA	NA	NA	2023-09-20	09:36:00	1	sp2	1	CamA1	1	standingclose	1	Damaliscus pygargus	Blesbok	Kol_d_03	1	Kolobe_d_Dpy_117
14239	Blesbok	17618	DCIM1205.JPG	20230921\Cam A1	2023-09-20 09:37:01	1	NA	FALSE	FALSE	Kolobe	dry	FALSE	NA	NA	NA	2023-09-20	09:37:00	1	sp2	1	CamA1	1	standingclose	1	Damaliscus pygargus	Blesbok	Kol_d_03	1	Kolobe_d_Dpy_117
14240	Blesbok	17621	DCIM1207.JPG	20230921\Cam A1	2023-09-20 09:39:01	1	NA	FALSE	FALSE	Kolobe	dry	TRUE	NA	NA	NA	2023-09-20	09:39:00	1	sp2	1	CamA1	1	drinking	1	Damaliscus pygargus	Blesbok	Kol_d_03	1	Kolobe_d_Dpy_117
14241	Blesbok	17624	DCIM1208.JPG	20230921\Cam A1	2023-09-20 09:40:01	1	NA	FALSE	FALSE	Kolobe	dry	TRUE	NA	NA	NA	2023-09-20	09:40:00	1	sp2	1	CamA1	1	drinking	1	Damaliscus pygargus	Blesbok	Kol_d_03	1	Kolobe_d_Dpy_117
14242	Blesbok	17627	DCIM1209.JPG	20230921\Cam A1	2023-09-20 09:41:01	1	NA	FALSE	FALSE	Kolobe	dry	TRUE	NA	NA	NA	2023-09-20	09:41:00	1	sp2	1	CamA1	1	drinking	1	Damaliscus pygargus	Blesbok	Kol_d_03	1	Kolobe_d_Dpy_117
14243	Blesbok	17629	DCIM1210.JPG	20230921\Cam A1	2023-09-20 09:42:01	1	NA	FALSE	FALSE	Kolobe	dry	TRUE	NA	NA	NA	2023-09-20	09:42:00	1	sp2	1	CamA1	1	standingclose	1	Damaliscus pygargus	Blesbok	Kol_d_03	1	Kolobe_d_Dpy_117
14244	Blesbok	17875	DCIM1792.JPG	20230921\Cam A2	2023-09-20 13:45:01	1	NA	FALSE	FALSE	Kolobe	dry	FALSE	NA	NA	NA	2023-09-20	13:45:00	1	sp5	1	CamA2	1	standingclose	1	Damaliscus pygargus	Blesbok	Kol_d_03	1	Kolobe_d_Dpy_118
14245	Blesbok	17876	DCIM1793.JPG	20230921\Cam A2	2023-09-20 13:46:01	1	NA	FALSE	FALSE	Kolobe	dry	FALSE	NA	NA	NA	2023-09-20	13:46:00	1	sp4	1	CamA2	1	drinking	1	Damaliscus pygargus	Blesbok	Kol_d_03	1	Kolobe_d_Dpy_118
14246	Blesbok	17878	PICT1790.JPG	20230921\Cam A3\103DSCIM	2023-09-20 13:46:17	1	NA	FALSE	FALSE	Kolobe	dry	FALSE	NA	NA	NA	2023-09-20	13:46:00	1	sp5	1	CamA3	1	standingclose	1	Damaliscus pygargus	Blesbok	Kol_d_03	1	Kolobe_d_Dpy_118
14247	Blesbok	17879	DCIM1794.JPG	20230921\Cam A2	2023-09-20 13:47:01	1	NA	FALSE	FALSE	Kolobe	dry	FALSE	NA	NA	NA	2023-09-20	13:47:00	1	sp4	1	CamA2	1	drinking	1	Damaliscus pygargus	Blesbok	Kol_d_03	1	Kolobe_d_Dpy_118
14248	Blesbok	17880	PICT1791.JPG	20230921\Cam A3\103DSCIM	2023-09-20 13:47:17	1	NA	FALSE	FALSE	Kolobe	dry	FALSE	NA	NA	NA	2023-09-20	13:47:00	1	sp5	1	CamA3	1	drinking	1	Damaliscus pygargus	Blesbok	Kol_d_03	1	Kolobe_d_Dpy_118
14249	Blesbok	17882	PICT1792.JPG	20230921\Cam A3\103DSCIM	2023-09-20 13:48:17	1	NA	FALSE	FALSE	Kolobe	dry	FALSE	NA	NA	NA	2023-09-20	13:48:00	1	sp5	1	CamA3	1	standingclose	1	Damaliscus pygargus	Blesbok	Kol_d_03	1	Kolobe_d_Dpy_118
14250	Blesbok	18069	DCIM1636.JPG	20230921\Cam A1	2023-09-20 16:48:01	3	NA	FALSE	FALSE	Kolobe	dry	FALSE	NA	NA	NA	2023-09-20	16:48:00	1	sp2	3	CamA1	1	standingclose	3	Damaliscus pygargus	Blesbok	Kol_d_03	1	Kolobe_d_Dpy_119
14251	Blesbok	18070	DCIM1637.JPG	20230921\Cam A1	2023-09-20 16:49:01	4	NA	FALSE	FALSE	Kolobe	dry	FALSE	NA	NA	NA	2023-09-20	16:49:00	1	sp2	4	CamA1	1	standingclose	4	Damaliscus pygargus	Blesbok	Kol_d_03	1	Kolobe_d_Dpy_119
14252	Blesbok	18071	DCIM1638.JPG	20230921\Cam A1	2023-09-20 16:50:01	4	NA	FALSE	FALSE	Kolobe	dry	FALSE	NA	NA	NA	2023-09-20	16:50:00	1	sp2	4	CamA1	2	drinking	2	Damaliscus pygargus	Blesbok	Kol_d_03	1	Kolobe_d_Dpy_119
14253	Blesbok	18071	DCIM1638.JPG	20230921\Cam A1	2023-09-20 16:50:01	4	NA	FALSE	FALSE	Kolobe	dry	FALSE	NA	NA	NA	2023-09-20	16:50:00	1	sp2	4	CamA1	2	standingclose	2	Damaliscus pygargus	Blesbok	Kol_d_03	1	Kolobe_d_Dpy_119
14254	Blesbok	18072	DCIM1639.JPG	20230921\Cam A1	2023-09-20 16:51:01	2	NA	FALSE	FALSE	Kolobe	dry	FALSE	NA	NA	NA	2023-09-20	16:51:00	1	sp2	2	CamA1	1	standingclose	2	Damaliscus pygargus	Blesbok	Kol_d_03	1	Kolobe_d_Dpy_119
14255	Blesbok	18073	DCIM1640.JPG	20230921\Cam A1	2023-09-20 16:52:01	1	NA	FALSE	FALSE	Kolobe	dry	FALSE	NA	NA	NA	2023-09-20	16:52:00	1	sp2	1	CamA1	1	standingclose	1	Damaliscus pygargus	Blesbok	Kol_d_03	1	Kolobe_d_Dpy_119
14256	Blesbok	18074	DCIM1647.JPG	20230921\Cam A1	2023-09-20 16:59:01	1	NA	FALSE	FALSE	Kolobe	dry	FALSE	NA	NA	NA	2023-09-20	16:59:00	1	sp2	1	CamA1	1	drinking	1	Damaliscus pygargus	Blesbok	Kol_d_03	1	Kolobe_d_Dpy_119
14257	Blesbok	18075	DCIM1648.JPG	20230921\Cam A1	2023-09-20 17:00:01	3	NA	FALSE	FALSE	Kolobe	dry	FALSE	NA	NA	NA	2023-09-20	17:00:00	1	sp2	3	CamA1	2	drinking	1.5	Damaliscus pygargus	Blesbok	Kol_d_03	1	Kolobe_d_Dpy_119
14258	Blesbok	18075	DCIM1648.JPG	20230921\Cam A1	2023-09-20 17:00:01	3	NA	FALSE	FALSE	Kolobe	dry	FALSE	NA	NA	NA	2023-09-20	17:00:00	1	sp2	3	CamA1	2	standingclose	1.5	Damaliscus pygargus	Blesbok	Kol_d_03	1	Kolobe_d_Dpy_119
14259	Blesbok	18076	DCIM1649.JPG	20230921\Cam A1	2023-09-20 17:01:01	2	NA	FALSE	FALSE	Kolobe	dry	FALSE	NA	NA	NA	2023-09-20	17:01:00	1	sp2	2	CamA1	2	drinking	1	Damaliscus pygargus	Blesbok	Kol_d_03	1	Kolobe_d_Dpy_119
14260	Blesbok	18076	DCIM1649.JPG	20230921\Cam A1	2023-09-20 17:01:01	2	NA	FALSE	FALSE	Kolobe	dry	FALSE	NA	NA	NA	2023-09-20	17:01:00	1	sp2	2	CamA1	2	standingclose	1	Damaliscus pygargus	Blesbok	Kol_d_03	1	Kolobe_d_Dpy_119
14261	Blesbok	18077	DCIM1650.JPG	20230921\Cam A1	2023-09-20 17:02:01	2	NA	FALSE	FALSE	Kolobe	dry	FALSE	NA	NA	NA	2023-09-20	17:02:00	1	sp2	2	CamA1	1	standingclose	2	Damaliscus pygargus	Blesbok	Kol_d_03	1	Kolobe_d_Dpy_119
14262	Blesbok	18078	DCIM1651.JPG	20230921\Cam A1	2023-09-20 17:03:01	2	NA	FALSE	FALSE	Kolobe	dry	FALSE	NA	NA	NA	2023-09-20	17:03:00	1	sp2	2	CamA1	1	standingclose	2	Damaliscus pygargus	Blesbok	Kol_d_03	1	Kolobe_d_Dpy_119
14263	Blesbok	18105	DCIM1673.JPG	20230921\Cam A1	2023-09-20 17:25:01	4	NA	FALSE	FALSE	Kolobe	dry	FALSE	NA	NA	NA	2023-09-20	17:25:00	2	sp2	2	CamA1	2	drinking	1	Damaliscus pygargus	Blesbok	Kol_d_03	1	Kolobe_d_Dpy_119
14264	Blesbok	18104	DCIM1673.JPG	20230921\Cam A1	2023-09-20 17:25:01	4	NA	FALSE	FALSE	Kolobe	dry	FALSE	NA	NA	NA	2023-09-20	17:25:00	2	sp1	2	CamA1	2	drinking	1	Damaliscus pygargus	Blesbok	Kol_d_03	1	Kolobe_d_Dpy_119
14265	Blesbok	18105	DCIM1673.JPG	20230921\Cam A1	2023-09-20 17:25:01	4	NA	FALSE	FALSE	Kolobe	dry	FALSE	NA	NA	NA	2023-09-20	17:25:00	2	sp2	2	CamA1	2	standingclose	1	Damaliscus pygargus	Blesbok	Kol_d_03	1	Kolobe_d_Dpy_119
14266	Blesbok	18104	DCIM1673.JPG	20230921\Cam A1	2023-09-20 17:25:01	4	NA	FALSE	FALSE	Kolobe	dry	FALSE	NA	NA	NA	2023-09-20	17:25:00	2	sp1	2	CamA1	2	standingclose	1	Damaliscus pygargus	Blesbok	Kol_d_03	1	Kolobe_d_Dpy_119
14267	Blesbok	18107	DCIM1674.JPG	20230921\Cam A1	2023-09-20 17:26:01	3	NA	FALSE	FALSE	Kolobe	dry	FALSE	NA	NA	NA	2023-09-20	17:26:00	2	sp2	1.5	CamA1	2	drinking	0.75	Damaliscus pygargus	Blesbok	Kol_d_03	1	Kolobe_d_Dpy_119
14268	Blesbok	18107	DCIM1674.JPG	20230921\Cam A1	2023-09-20 17:26:01	3	NA	FALSE	FALSE	Kolobe	dry	FALSE	NA	NA	NA	2023-09-20	17:26:00	2	sp2	1.5	CamA1	2	standingclose	0.75	Damaliscus pygargus	Blesbok	Kol_d_03	1	Kolobe_d_Dpy_119
14269	Blesbok	18106	DCIM1674.JPG	20230921\Cam A1	2023-09-20 17:26:01	3	NA	FALSE	FALSE	Kolobe	dry	FALSE	NA	NA	NA	2023-09-20	17:26:00	2	sp1	1.5	CamA1	2	drinking	0.75	Damaliscus pygargus	Blesbok	Kol_d_03	1	Kolobe_d_Dpy_119
14270	Blesbok	18106	DCIM1674.JPG	20230921\Cam A1	2023-09-20 17:26:01	3	NA	FALSE	FALSE	Kolobe	dry	FALSE	NA	NA	NA	2023-09-20	17:26:00	2	sp1	1.5	CamA1	2	standingclose	0.75	Damaliscus pygargus	Blesbok	Kol_d_03	1	Kolobe_d_Dpy_119
14271	Blesbok	18108	DCIM1675.JPG	20230921\Cam A1	2023-09-20 17:27:01	4	NA	FALSE	FALSE	Kolobe	dry	FALSE	NA	NA	NA	2023-09-20	17:27:00	2	sp1	2	CamA1	2	standingclose	1	Damaliscus pygargus	Blesbok	Kol_d_03	1	Kolobe_d_Dpy_119
14272	Blesbok	18108	DCIM1675.JPG	20230921\Cam A1	2023-09-20 17:27:01	4	NA	FALSE	FALSE	Kolobe	dry	FALSE	NA	NA	NA	2023-09-20	17:27:00	2	sp1	2	CamA1	2	drinking	1	Damaliscus pygargus	Blesbok	Kol_d_03	1	Kolobe_d_Dpy_119
14273	Blesbok	18109	DCIM1675.JPG	20230921\Cam A1	2023-09-20 17:27:01	4	NA	FALSE	FALSE	Kolobe	dry	FALSE	NA	NA	NA	2023-09-20	17:27:00	2	sp2	2	CamA1	2	drinking	1	Damaliscus pygargus	Blesbok	Kol_d_03	1	Kolobe_d_Dpy_119
14274	Blesbok	18109	DCIM1675.JPG	20230921\Cam A1	2023-09-20 17:27:01	4	NA	FALSE	FALSE	Kolobe	dry	FALSE	NA	NA	NA	2023-09-20	17:27:00	2	sp2	2	CamA1	2	standingclose	1	Damaliscus pygargus	Blesbok	Kol_d_03	1	Kolobe_d_Dpy_119
14275	Blesbok	18110	PICT2011.JPG	20230921\Cam A3\104DSCIM	2023-09-20 17:27:17	1	NA	FALSE	FALSE	Kolobe	dry	FALSE	NA	NA	NA	2023-09-20	17:27:00	1	sp7	1	CamA3	1	standingclose	1	Damaliscus pygargus	Blesbok	Kol_d_03	1	Kolobe_d_Dpy_119
14276	Blesbok	18268	DCIM2502.JPG	20230921\Cam A2	2023-09-21 01:35:01	1	NA	FALSE	FALSE	Kolobe	dry	FALSE	NA	NA	NA	2023-09-21	01:35:00	1	sp5	1	CamA2	1	drinking	1	Damaliscus pygargus	Blesbok	Kol_d_03	1	Kolobe_d_Dpy_120
14277	Blesbok	18270	DCIM2503.JPG	20230921\Cam A2	2023-09-21 01:36:01	1	NA	FALSE	FALSE	Kolobe	dry	FALSE	NA	NA	NA	2023-09-21	01:36:00	1	sp5	1	CamA2	1	standingclose	1	Damaliscus pygargus	Blesbok	Kol_d_03	1	Kolobe_d_Dpy_120
14278	Blesbok	18274	DCIM2636.JPG	20230921\Cam A2	2023-09-21 03:49:01	1	NA	FALSE	FALSE	Kolobe	dry	FALSE	NA	NA	NA	2023-09-21	03:49:00	1	sp5	1	CamA2	1	drinking	1	Damaliscus pygargus	Blesbok	Kol_d_03	1	Kolobe_d_Dpy_121
14279	Blesbok	18275	DCIM2637.JPG	20230921\Cam A2	2023-09-21 03:50:01	1	NA	FALSE	FALSE	Kolobe	dry	FALSE	NA	NA	NA	2023-09-21	03:50:00	1	sp5	1	CamA2	1	standingclose	1	Damaliscus pygargus	Blesbok	Kol_d_03	1	Kolobe_d_Dpy_121
14280	Blesbok	18276	DCIM2638.JPG	20230921\Cam A2	2023-09-21 03:51:01	1	NA	FALSE	FALSE	Kolobe	dry	FALSE	NA	NA	NA	2023-09-21	03:51:00	1	sp5	1	CamA2	1	standingclose	1	Damaliscus pygargus	Blesbok	Kol_d_03	1	Kolobe_d_Dpy_121
14281	Blesbok	18286	DCIM1831.JPG	20230921\Cam A1	2023-09-21 06:06:01	4	NA	FALSE	FALSE	Kolobe	dry	FALSE	NA	NA	NA	2023-09-21	06:06:00	1	sp2	4	CamA1	2	drinking	2	Damaliscus pygargus	Blesbok	Kol_d_03	1	Kolobe_d_Dpy_122
14282	Blesbok	18286	DCIM1831.JPG	20230921\Cam A1	2023-09-21 06:06:01	4	NA	FALSE	FALSE	Kolobe	dry	FALSE	NA	NA	NA	2023-09-21	06:06:00	1	sp2	4	CamA1	2	standingclose	2	Damaliscus pygargus	Blesbok	Kol_d_03	1	Kolobe_d_Dpy_122
14283	Blesbok	18287	DCIM1832.JPG	20230921\Cam A1	2023-09-21 06:07:01	2	NA	FALSE	FALSE	Kolobe	dry	FALSE	NA	NA	NA	2023-09-21	06:07:00	1	sp2	2	CamA1	2	drinking	1	Damaliscus pygargus	Blesbok	Kol_d_03	1	Kolobe_d_Dpy_122
14284	Blesbok	18287	DCIM1832.JPG	20230921\Cam A1	2023-09-21 06:07:01	2	NA	FALSE	FALSE	Kolobe	dry	FALSE	NA	NA	NA	2023-09-21	06:07:00	1	sp2	2	CamA1	2	standingclose	1	Damaliscus pygargus	Blesbok	Kol_d_03	1	Kolobe_d_Dpy_122
14285	Blesbok	18288	DCIM1833.JPG	20230921\Cam A1	2023-09-21 06:08:01	2	NA	FALSE	FALSE	Kolobe	dry	FALSE	NA	NA	NA	2023-09-21	06:08:00	1	sp2	2	CamA1	2	drinking	1	Damaliscus pygargus	Blesbok	Kol_d_03	1	Kolobe_d_Dpy_122
14286	Blesbok	18289	DCIM2775.JPG	20230921\Cam A2	2023-09-21 06:08:01	1	NA	FALSE	FALSE	Kolobe	dry	FALSE	NA	NA	NA	2023-09-21	06:08:00	1	sp5	1	CamA2	1	standingclose	1	Damaliscus pygargus	Blesbok	Kol_d_03	1	Kolobe_d_Dpy_122
14287	Blesbok	18288	DCIM1833.JPG	20230921\Cam A1	2023-09-21 06:08:01	2	NA	FALSE	FALSE	Kolobe	dry	FALSE	NA	NA	NA	2023-09-21	06:08:00	1	sp2	2	CamA1	2	standingclose	1	Damaliscus pygargus	Blesbok	Kol_d_03	1	Kolobe_d_Dpy_122
14288	Blesbok	18290	PICT2770.JPG	20230921\Cam A3\105DSCIM	2023-09-21 06:08:17	1	NA	FALSE	FALSE	Kolobe	dry	FALSE	NA	NA	NA	2023-09-21	06:08:00	1	sp7	1	CamA3	1	standingclose	1	Damaliscus pygargus	Blesbok	Kol_d_03	1	Kolobe_d_Dpy_122
14289	Blesbok	18291	DCIM1834.JPG	20230921\Cam A1	2023-09-21 06:09:01	2	NA	FALSE	FALSE	Kolobe	dry	FALSE	NA	NA	NA	2023-09-21	06:09:00	1	sp2	2	CamA1	1	standingclose	2	Damaliscus pygargus	Blesbok	Kol_d_03	1	Kolobe_d_Dpy_122
14290	Blesbok	18292	DCIM2776.JPG	20230921\Cam A2	2023-09-21 06:09:01	1	NA	FALSE	FALSE	Kolobe	dry	FALSE	NA	NA	NA	2023-09-21	06:09:00	1	sp5	1	CamA2	1	drinking	1	Damaliscus pygargus	Blesbok	Kol_d_03	1	Kolobe_d_Dpy_122
14291	Blesbok	18293	DCIM1835.JPG	20230921\Cam A1	2023-09-21 06:10:01	3	NA	FALSE	FALSE	Kolobe	dry	FALSE	NA	NA	NA	2023-09-21	06:10:00	1	sp2	3	CamA1	1	standingclose	3	Damaliscus pygargus	Blesbok	Kol_d_03	1	Kolobe_d_Dpy_122
14292	Blesbok	18294	DCIM2777.JPG	20230921\Cam A2	2023-09-21 06:10:01	1	NA	FALSE	FALSE	Kolobe	dry	FALSE	NA	NA	NA	2023-09-21	06:10:00	1	sp5	1	CamA2	1	drinking	1	Damaliscus pygargus	Blesbok	Kol_d_03	1	Kolobe_d_Dpy_122
14293	Blesbok	18295	DCIM1836.JPG	20230921\Cam A1	2023-09-21 06:11:01	5	NA	FALSE	FALSE	Kolobe	dry	FALSE	NA	NA	NA	2023-09-21	06:11:00	1	sp2	5	CamA1	1	standingclose	5	Damaliscus pygargus	Blesbok	Kol_d_03	1	Kolobe_d_Dpy_122
14294	Blesbok	18298	DCIM1837.JPG	20230921\Cam A1	2023-09-21 06:12:01	2	NA	FALSE	FALSE	Kolobe	dry	TRUE	NA	NA	NA	2023-09-21	06:12:00	1	sp2	2	CamA1	2	drinking	1	Damaliscus pygargus	Blesbok	Kol_d_03	1	Kolobe_d_Dpy_122
14295	Blesbok	18298	DCIM1837.JPG	20230921\Cam A1	2023-09-21 06:12:01	2	NA	FALSE	FALSE	Kolobe	dry	TRUE	NA	NA	NA	2023-09-21	06:12:00	1	sp2	2	CamA1	2	standingclose	1	Damaliscus pygargus	Blesbok	Kol_d_03	1	Kolobe_d_Dpy_122
14296	Blesbok	18301	DCIM1838.JPG	20230921\Cam A1	2023-09-21 06:13:01	5	NA	FALSE	FALSE	Kolobe	dry	FALSE	NA	NA	NA	2023-09-21	06:13:00	1	sp2	5	CamA1	2	drinking	2.5	Damaliscus pygargus	Blesbok	Kol_d_03	1	Kolobe_d_Dpy_122
14297	Blesbok	18301	DCIM1838.JPG	20230921\Cam A1	2023-09-21 06:13:01	5	NA	FALSE	FALSE	Kolobe	dry	FALSE	NA	NA	NA	2023-09-21	06:13:00	1	sp2	5	CamA1	2	standingclose	2.5	Damaliscus pygargus	Blesbok	Kol_d_03	1	Kolobe_d_Dpy_122
14298	Blesbok	18304	DCIM1839.JPG	20230921\Cam A1	2023-09-21 06:14:01	3	NA	FALSE	TRUE	Kolobe	dry	FALSE	NA	NA	NA	2023-09-21	06:14:00	2	sp2	1.5	CamA1	2	drinking	0.75	Damaliscus pygargus	Blesbok	Kol_d_03	1	Kolobe_d_Dpy_122
14299	Blesbok	18303	DCIM1839.JPG	20230921\Cam A1	2023-09-21 06:14:01	3	NA	FALSE	TRUE	Kolobe	dry	FALSE	NA	NA	NA	2023-09-21	06:14:00	2	sp1	1.5	CamA1	2	standingclose	0.75	Damaliscus pygargus	Blesbok	Kol_d_03	1	Kolobe_d_Dpy_122
14300	Blesbok	18304	DCIM1839.JPG	20230921\Cam A1	2023-09-21 06:14:01	3	NA	FALSE	TRUE	Kolobe	dry	FALSE	NA	NA	NA	2023-09-21	06:14:00	2	sp2	1.5	CamA1	2	standingclose	0.75	Damaliscus pygargus	Blesbok	Kol_d_03	1	Kolobe_d_Dpy_122
14301	Blesbok	18303	DCIM1839.JPG	20230921\Cam A1	2023-09-21 06:14:01	3	NA	FALSE	TRUE	Kolobe	dry	FALSE	NA	NA	NA	2023-09-21	06:14:00	2	sp1	1.5	CamA1	2	drinking	0.75	Damaliscus pygargus	Blesbok	Kol_d_03	1	Kolobe_d_Dpy_122
14302	Blesbok	18305	DCIM1841.JPG	20230921\Cam A1	2023-09-21 06:16:01	1	NA	FALSE	FALSE	Kolobe	dry	FALSE	NA	NA	NA	2023-09-21	06:16:00	1	sp2	1	CamA1	1	standingclose	1	Damaliscus pygargus	Blesbok	Kol_d_03	1	Kolobe_d_Dpy_122
14303	Blesbok	18306	DCIM1842.JPG	20230921\Cam A1	2023-09-21 06:17:01	2	NA	FALSE	FALSE	Kolobe	dry	FALSE	NA	NA	NA	2023-09-21	06:17:00	1	sp2	2	CamA1	2	drinking	1	Damaliscus pygargus	Blesbok	Kol_d_03	1	Kolobe_d_Dpy_122
14304	Blesbok	18306	DCIM1842.JPG	20230921\Cam A1	2023-09-21 06:17:01	2	NA	FALSE	FALSE	Kolobe	dry	FALSE	NA	NA	NA	2023-09-21	06:17:00	1	sp2	2	CamA1	2	standingclose	1	Damaliscus pygargus	Blesbok	Kol_d_03	1	Kolobe_d_Dpy_122
14305	Blesbok	18307	DCIM1843.JPG	20230921\Cam A1	2023-09-21 06:18:01	2	NA	FALSE	FALSE	Kolobe	dry	FALSE	NA	NA	NA	2023-09-21	06:18:00	1	sp2	2	CamA1	2	standingclose	1	Damaliscus pygargus	Blesbok	Kol_d_03	1	Kolobe_d_Dpy_122
14306	Blesbok	18307	DCIM1843.JPG	20230921\Cam A1	2023-09-21 06:18:01	2	NA	FALSE	FALSE	Kolobe	dry	FALSE	NA	NA	NA	2023-09-21	06:18:00	1	sp2	2	CamA1	2	drinking	1	Damaliscus pygargus	Blesbok	Kol_d_03	1	Kolobe_d_Dpy_122
14307	Blesbok	18331	DCIM1884.JPG	20230921\Cam A1	2023-09-21 06:59:01	3	NA	FALSE	FALSE	Kolobe	dry	FALSE	NA	NA	NA	2023-09-21	06:59:00	1	sp1	3	CamA1	2	drinking	1.5	Damaliscus pygargus	Blesbok	Kol_d_03	1	Kolobe_d_Dpy_123
14308	Blesbok	18331	DCIM1884.JPG	20230921\Cam A1	2023-09-21 06:59:01	3	NA	FALSE	FALSE	Kolobe	dry	FALSE	NA	NA	NA	2023-09-21	06:59:00	1	sp1	3	CamA1	2	standingclose	1.5	Damaliscus pygargus	Blesbok	Kol_d_03	1	Kolobe_d_Dpy_123
14309	Blesbok	18333	DCIM1885.JPG	20230921\Cam A1	2023-09-21 07:00:01	3	NA	FALSE	FALSE	Kolobe	dry	TRUE	NA	NA	NA	2023-09-21	07:00:00	2	sp2	1.5	CamA1	2	standingclose	0.75	Damaliscus pygargus	Blesbok	Kol_d_03	1	Kolobe_d_Dpy_123
14310	Blesbok	18332	DCIM1885.JPG	20230921\Cam A1	2023-09-21 07:00:01	3	NA	FALSE	FALSE	Kolobe	dry	TRUE	NA	NA	NA	2023-09-21	07:00:00	2	sp1	1.5	CamA1	2	drinking	0.75	Damaliscus pygargus	Blesbok	Kol_d_03	1	Kolobe_d_Dpy_123
14311	Blesbok	18333	DCIM1885.JPG	20230921\Cam A1	2023-09-21 07:00:01	3	NA	FALSE	FALSE	Kolobe	dry	TRUE	NA	NA	NA	2023-09-21	07:00:00	2	sp2	1.5	CamA1	2	drinking	0.75	Damaliscus pygargus	Blesbok	Kol_d_03	1	Kolobe_d_Dpy_123
14312	Blesbok	18332	DCIM1885.JPG	20230921\Cam A1	2023-09-21 07:00:01	3	NA	FALSE	FALSE	Kolobe	dry	TRUE	NA	NA	NA	2023-09-21	07:00:00	2	sp1	1.5	CamA1	2	standingclose	0.75	Damaliscus pygargus	Blesbok	Kol_d_03	1	Kolobe_d_Dpy_123
14313	Blesbok	18335	DCIM2828.JPG	20230921\Cam A2	2023-09-21 07:01:01	1	NA	FALSE	FALSE	Kolobe	dry	FALSE	NA	NA	NA	2023-09-21	07:01:00	1	sp5	1	CamA2	1	drinking	1	Damaliscus pygargus	Blesbok	Kol_d_03	1	Kolobe_d_Dpy_123
14314	Blesbok	18334	DCIM1886.JPG	20230921\Cam A1	2023-09-21 07:01:01	4	NA	FALSE	FALSE	Kolobe	dry	TRUE	NA	NA	NA	2023-09-21	07:01:00	1	sp1	4	CamA1	1	standingclose	4	Damaliscus pygargus	Blesbok	Kol_d_03	1	Kolobe_d_Dpy_123
14315	Blesbok	18336	PICT2823.JPG	20230921\Cam A3\105DSCIM	2023-09-21 07:01:17	1	NA	FALSE	FALSE	Kolobe	dry	FALSE	NA	NA	NA	2023-09-21	07:01:00	1	sp6	1	CamA3	1	drinking	1	Damaliscus pygargus	Blesbok	Kol_d_03	1	Kolobe_d_Dpy_123
14316	Blesbok	18338	DCIM2829.JPG	20230921\Cam A2	2023-09-21 07:02:01	1	NA	FALSE	FALSE	Kolobe	dry	FALSE	NA	NA	NA	2023-09-21	07:02:00	1	sp5	1	CamA2	1	drinking	1	Damaliscus pygargus	Blesbok	Kol_d_03	1	Kolobe_d_Dpy_123
14317	Blesbok	18337	DCIM1887.JPG	20230921\Cam A1	2023-09-21 07:02:01	3	NA	FALSE	FALSE	Kolobe	dry	TRUE	NA	NA	NA	2023-09-21	07:02:00	1	sp1	3	CamA1	2	standingclose	1.5	Damaliscus pygargus	Blesbok	Kol_d_03	1	Kolobe_d_Dpy_123
14318	Blesbok	18337	DCIM1887.JPG	20230921\Cam A1	2023-09-21 07:02:01	3	NA	FALSE	FALSE	Kolobe	dry	TRUE	NA	NA	NA	2023-09-21	07:02:00	1	sp1	3	CamA1	2	drinking	1.5	Damaliscus pygargus	Blesbok	Kol_d_03	1	Kolobe_d_Dpy_123
14319	Blesbok	18339	PICT2824.JPG	20230921\Cam A3\105DSCIM	2023-09-21 07:02:17	1	NA	FALSE	FALSE	Kolobe	dry	FALSE	NA	NA	NA	2023-09-21	07:02:00	1	sp6	1	CamA3	1	drinking	1	Damaliscus pygargus	Blesbok	Kol_d_03	1	Kolobe_d_Dpy_123
14320	Blesbok	18341	DCIM1888.JPG	20230921\Cam A1	2023-09-21 07:03:01	3	NA	FALSE	FALSE	Kolobe	dry	TRUE	NA	NA	NA	2023-09-21	07:03:00	2	sp2	1.5	CamA1	1	standingclose	1.5	Damaliscus pygargus	Blesbok	Kol_d_03	1	Kolobe_d_Dpy_123
14321	Blesbok	18342	DCIM2830.JPG	20230921\Cam A2	2023-09-21 07:03:01	1	NA	FALSE	FALSE	Kolobe	dry	FALSE	NA	NA	NA	2023-09-21	07:03:00	1	sp5	1	CamA2	1	standingclose	1	Damaliscus pygargus	Blesbok	Kol_d_03	1	Kolobe_d_Dpy_123
14322	Blesbok	18340	DCIM1888.JPG	20230921\Cam A1	2023-09-21 07:03:01	3	NA	FALSE	FALSE	Kolobe	dry	TRUE	NA	NA	NA	2023-09-21	07:03:00	2	sp1	1.5	CamA1	1	standingclose	1.5	Damaliscus pygargus	Blesbok	Kol_d_03	1	Kolobe_d_Dpy_123
14323	Blesbok	18344	PICT2825.JPG	20230921\Cam A3\105DSCIM	2023-09-21 07:03:17	3	NA	FALSE	FALSE	Kolobe	dry	FALSE	NA	NA	NA	2023-09-21	07:03:00	2	sp7	1.5	CamA3	2	drinking	0.75	Damaliscus pygargus	Blesbok	Kol_d_03	1	Kolobe_d_Dpy_123
14324	Blesbok	18343	PICT2825.JPG	20230921\Cam A3\105DSCIM	2023-09-21 07:03:17	3	NA	FALSE	FALSE	Kolobe	dry	FALSE	NA	NA	NA	2023-09-21	07:03:00	2	sp6	1.5	CamA3	2	drinking	0.75	Damaliscus pygargus	Blesbok	Kol_d_03	1	Kolobe_d_Dpy_123
14325	Blesbok	18343	PICT2825.JPG	20230921\Cam A3\105DSCIM	2023-09-21 07:03:17	3	NA	FALSE	FALSE	Kolobe	dry	FALSE	NA	NA	NA	2023-09-21	07:03:00	2	sp6	1.5	CamA3	2	standingclose	0.75	Damaliscus pygargus	Blesbok	Kol_d_03	1	Kolobe_d_Dpy_123
14326	Blesbok	18344	PICT2825.JPG	20230921\Cam A3\105DSCIM	2023-09-21 07:03:17	3	NA	FALSE	FALSE	Kolobe	dry	FALSE	NA	NA	NA	2023-09-21	07:03:00	2	sp7	1.5	CamA3	2	standingclose	0.75	Damaliscus pygargus	Blesbok	Kol_d_03	1	Kolobe_d_Dpy_123
14327	Blesbok	18345	DCIM1889.JPG	20230921\Cam A1	2023-09-21 07:04:01	5	NA	FALSE	FALSE	Kolobe	dry	FALSE	NA	NA	NA	2023-09-21	07:04:00	3	sp1	1.66666666666667	CamA1	3	drinking	0.555555555555557	Damaliscus pygargus	Blesbok	Kol_d_03	1	Kolobe_d_Dpy_123
14328	Blesbok	18345	DCIM1889.JPG	20230921\Cam A1	2023-09-21 07:04:01	5	NA	FALSE	FALSE	Kolobe	dry	FALSE	NA	NA	NA	2023-09-21	07:04:00	3	sp1	1.66666666666667	CamA1	3	feetdrink	0.555555555555557	Damaliscus pygargus	Blesbok	Kol_d_03	1	Kolobe_d_Dpy_123
14329	Blesbok	18345	DCIM1889.JPG	20230921\Cam A1	2023-09-21 07:04:01	5	NA	FALSE	FALSE	Kolobe	dry	FALSE	NA	NA	NA	2023-09-21	07:04:00	3	sp1	1.66666666666667	CamA1	3	standingclose	0.555555555555557	Damaliscus pygargus	Blesbok	Kol_d_03	1	Kolobe_d_Dpy_123
14330	Blesbok	18346	DCIM1889.JPG	20230921\Cam A1	2023-09-21 07:04:01	5	NA	FALSE	FALSE	Kolobe	dry	FALSE	NA	NA	NA	2023-09-21	07:04:00	3	sp2	1.66666666666667	CamA1	3	feetdrink	0.555555555555557	Damaliscus pygargus	Blesbok	Kol_d_03	1	Kolobe_d_Dpy_123
14331	Blesbok	18347	DCIM1889.JPG	20230921\Cam A1	2023-09-21 07:04:01	5	NA	FALSE	FALSE	Kolobe	dry	FALSE	NA	NA	NA	2023-09-21	07:04:00	3	sp3	1.66666666666667	CamA1	3	standingclose	0.555555555555557	Damaliscus pygargus	Blesbok	Kol_d_03	1	Kolobe_d_Dpy_123
14332	Blesbok	18347	DCIM1889.JPG	20230921\Cam A1	2023-09-21 07:04:01	5	NA	FALSE	FALSE	Kolobe	dry	FALSE	NA	NA	NA	2023-09-21	07:04:00	3	sp3	1.66666666666667	CamA1	3	feetdrink	0.555555555555557	Damaliscus pygargus	Blesbok	Kol_d_03	1	Kolobe_d_Dpy_123
14333	Blesbok	18346	DCIM1889.JPG	20230921\Cam A1	2023-09-21 07:04:01	5	NA	FALSE	FALSE	Kolobe	dry	FALSE	NA	NA	NA	2023-09-21	07:04:00	3	sp2	1.66666666666667	CamA1	3	standingclose	0.555555555555557	Damaliscus pygargus	Blesbok	Kol_d_03	1	Kolobe_d_Dpy_123
14334	Blesbok	18346	DCIM1889.JPG	20230921\Cam A1	2023-09-21 07:04:01	5	NA	FALSE	FALSE	Kolobe	dry	FALSE	NA	NA	NA	2023-09-21	07:04:00	3	sp2	1.66666666666667	CamA1	3	drinking	0.555555555555557	Damaliscus pygargus	Blesbok	Kol_d_03	1	Kolobe_d_Dpy_123
14335	Blesbok	18347	DCIM1889.JPG	20230921\Cam A1	2023-09-21 07:04:01	5	NA	FALSE	FALSE	Kolobe	dry	FALSE	NA	NA	NA	2023-09-21	07:04:00	3	sp3	1.66666666666667	CamA1	3	drinking	0.555555555555557	Damaliscus pygargus	Blesbok	Kol_d_03	1	Kolobe_d_Dpy_123
14336	Blesbok	18348	DCIM2831.JPG	20230921\Cam A2	2023-09-21 07:04:01	1	NA	FALSE	FALSE	Kolobe	dry	FALSE	NA	NA	NA	2023-09-21	07:04:00	1	sp5	1	CamA2	1	standingclose	1	Damaliscus pygargus	Blesbok	Kol_d_03	1	Kolobe_d_Dpy_123
14337	Blesbok	18350	PICT2826.JPG	20230921\Cam A3\105DSCIM	2023-09-21 07:04:17	2	NA	FALSE	FALSE	Kolobe	dry	FALSE	NA	NA	NA	2023-09-21	07:04:00	2	sp7	1	CamA3	2	standingclose	0.5	Damaliscus pygargus	Blesbok	Kol_d_03	1	Kolobe_d_Dpy_123
14338	Blesbok	18349	PICT2826.JPG	20230921\Cam A3\105DSCIM	2023-09-21 07:04:17	2	NA	FALSE	FALSE	Kolobe	dry	FALSE	NA	NA	NA	2023-09-21	07:04:00	2	sp6	1	CamA3	2	standingclose	0.5	Damaliscus pygargus	Blesbok	Kol_d_03	1	Kolobe_d_Dpy_123
14339	Blesbok	18350	PICT2826.JPG	20230921\Cam A3\105DSCIM	2023-09-21 07:04:17	2	NA	FALSE	FALSE	Kolobe	dry	FALSE	NA	NA	NA	2023-09-21	07:04:00	2	sp7	1	CamA3	2	drinking	0.5	Damaliscus pygargus	Blesbok	Kol_d_03	1	Kolobe_d_Dpy_123
14340	Blesbok	18349	PICT2826.JPG	20230921\Cam A3\105DSCIM	2023-09-21 07:04:17	2	NA	FALSE	FALSE	Kolobe	dry	FALSE	NA	NA	NA	2023-09-21	07:04:00	2	sp6	1	CamA3	2	drinking	0.5	Damaliscus pygargus	Blesbok	Kol_d_03	1	Kolobe_d_Dpy_123
14341	Blesbok	18352	DCIM1890.JPG	20230921\Cam A1	2023-09-21 07:05:01	5	NA	FALSE	FALSE	Kolobe	dry	FALSE	NA	NA	NA	2023-09-21	07:05:00	3	sp3	1.66666666666667	CamA1	2	feetinwater	0.833333333333335	Damaliscus pygargus	Blesbok	Kol_d_03	1	Kolobe_d_Dpy_123
14342	Blesbok	18351	DCIM1890.JPG	20230921\Cam A1	2023-09-21 07:05:01	5	NA	FALSE	FALSE	Kolobe	dry	FALSE	NA	NA	NA	2023-09-21	07:05:00	3	sp2	1.66666666666667	CamA1	2	standingclose	0.833333333333335	Damaliscus pygargus	Blesbok	Kol_d_03	1	Kolobe_d_Dpy_123
14343	Blesbok	4751	DCIM1890.JPG	20230921\Cam A1	2023-09-21 07:05:01	5	NA	FALSE	FALSE	Kolobe	dry	FALSE	NA	NA	NA	2023-09-21	07:05:00	3	sp1	1.66666666666667	CamA1	2	standingclose	0.833333333333335	Damaliscus pygargus	Blesbok	Kol_d_03	1	Kolobe_d_Dpy_123
14344	Blesbok	4751	DCIM1890.JPG	20230921\Cam A1	2023-09-21 07:05:01	5	NA	FALSE	FALSE	Kolobe	dry	FALSE	NA	NA	NA	2023-09-21	07:05:00	3	sp1	1.66666666666667	CamA1	2	feetinwater	0.833333333333335	Damaliscus pygargus	Blesbok	Kol_d_03	1	Kolobe_d_Dpy_123
14345	Blesbok	18352	DCIM1890.JPG	20230921\Cam A1	2023-09-21 07:05:01	5	NA	FALSE	FALSE	Kolobe	dry	FALSE	NA	NA	NA	2023-09-21	07:05:00	3	sp3	1.66666666666667	CamA1	2	standingclose	0.833333333333335	Damaliscus pygargus	Blesbok	Kol_d_03	1	Kolobe_d_Dpy_123
14346	Blesbok	18351	DCIM1890.JPG	20230921\Cam A1	2023-09-21 07:05:01	5	NA	FALSE	FALSE	Kolobe	dry	FALSE	NA	NA	NA	2023-09-21	07:05:00	3	sp2	1.66666666666667	CamA1	2	feetinwater	0.833333333333335	Damaliscus pygargus	Blesbok	Kol_d_03	1	Kolobe_d_Dpy_123
14347	Blesbok	18353	DCIM2832.JPG	20230921\Cam A2	2023-09-21 07:05:01	2	NA	FALSE	FALSE	Kolobe	dry	FALSE	NA	NA	NA	2023-09-21	07:05:00	2	sp5	1	CamA2	2	feetdrink	0.5	Damaliscus pygargus	Blesbok	Kol_d_03	1	Kolobe_d_Dpy_123
14348	Blesbok	18353	DCIM2832.JPG	20230921\Cam A2	2023-09-21 07:05:01	2	NA	FALSE	FALSE	Kolobe	dry	FALSE	NA	NA	NA	2023-09-21	07:05:00	2	sp5	1	CamA2	2	standingclose	0.5	Damaliscus pygargus	Blesbok	Kol_d_03	1	Kolobe_d_Dpy_123
14349	Blesbok	18355	DCIM1891.JPG	20230921\Cam A1	2023-09-21 07:06:01	5	NA	FALSE	FALSE	Kolobe	dry	FALSE	NA	NA	NA	2023-09-21	07:06:00	2	sp3	2.5	CamA1	3	feetinwater	0.833333333333333	Damaliscus pygargus	Blesbok	Kol_d_03	1	Kolobe_d_Dpy_123
14350	Blesbok	18355	DCIM1891.JPG	20230921\Cam A1	2023-09-21 07:06:01	5	NA	FALSE	FALSE	Kolobe	dry	FALSE	NA	NA	NA	2023-09-21	07:06:00	2	sp3	2.5	CamA1	3	standingclose	0.833333333333333	Damaliscus pygargus	Blesbok	Kol_d_03	1	Kolobe_d_Dpy_123
14351	Blesbok	18355	DCIM1891.JPG	20230921\Cam A1	2023-09-21 07:06:01	5	NA	FALSE	FALSE	Kolobe	dry	FALSE	NA	NA	NA	2023-09-21	07:06:00	2	sp3	2.5	CamA1	3	feetdrink	0.833333333333333	Damaliscus pygargus	Blesbok	Kol_d_03	1	Kolobe_d_Dpy_123
14352	Blesbok	18356	DCIM2833.JPG	20230921\Cam A2	2023-09-21 07:06:01	2	NA	FALSE	FALSE	Kolobe	dry	FALSE	NA	NA	NA	2023-09-21	07:06:00	2	sp1	1	CamA2	1	standingclose	1	Damaliscus pygargus	Blesbok	Kol_d_03	1	Kolobe_d_Dpy_123
14353	Blesbok	18354	DCIM1891.JPG	20230921\Cam A1	2023-09-21 07:06:01	5	NA	FALSE	FALSE	Kolobe	dry	FALSE	NA	NA	NA	2023-09-21	07:06:00	2	sp2	2.5	CamA1	3	feetdrink	0.833333333333333	Damaliscus pygargus	Blesbok	Kol_d_03	1	Kolobe_d_Dpy_123
14354	Blesbok	18357	DCIM2833.JPG	20230921\Cam A2	2023-09-21 07:06:01	2	NA	FALSE	FALSE	Kolobe	dry	FALSE	NA	NA	NA	2023-09-21	07:06:00	2	sp5	1	CamA2	1	standingclose	1	Damaliscus pygargus	Blesbok	Kol_d_03	1	Kolobe_d_Dpy_123
14355	Blesbok	18354	DCIM1891.JPG	20230921\Cam A1	2023-09-21 07:06:01	5	NA	FALSE	FALSE	Kolobe	dry	FALSE	NA	NA	NA	2023-09-21	07:06:00	2	sp2	2.5	CamA1	3	standingclose	0.833333333333333	Damaliscus pygargus	Blesbok	Kol_d_03	1	Kolobe_d_Dpy_123
14356	Blesbok	18354	DCIM1891.JPG	20230921\Cam A1	2023-09-21 07:06:01	5	NA	FALSE	FALSE	Kolobe	dry	FALSE	NA	NA	NA	2023-09-21	07:06:00	2	sp2	2.5	CamA1	3	feetinwater	0.833333333333333	Damaliscus pygargus	Blesbok	Kol_d_03	1	Kolobe_d_Dpy_123
14357	Blesbok	18358	PICT2828.JPG	20230921\Cam A3\105DSCIM	2023-09-21 07:06:17	1	NA	FALSE	FALSE	Kolobe	dry	FALSE	NA	NA	NA	2023-09-21	07:06:00	1	sp3	1	CamA3	1	drinking	1	Damaliscus pygargus	Blesbok	Kol_d_03	1	Kolobe_d_Dpy_123
14358	Blesbok	18359	DCIM1892.JPG	20230921\Cam A1	2023-09-21 07:07:01	3	NA	FALSE	FALSE	Kolobe	dry	TRUE	NA	NA	NA	2023-09-21	07:07:00	1	sp2	3	CamA1	1	feetdrink	3	Damaliscus pygargus	Blesbok	Kol_d_03	1	Kolobe_d_Dpy_123
14359	Blesbok	18360	PICT2829.JPG	20230921\Cam A3\105DSCIM	2023-09-21 07:07:17	1	NA	FALSE	FALSE	Kolobe	dry	FALSE	NA	NA	NA	2023-09-21	07:07:00	1	sp3	1	CamA3	1	drinking	1	Damaliscus pygargus	Blesbok	Kol_d_03	1	Kolobe_d_Dpy_123
14360	Blesbok	18362	DCIM2835.JPG	20230921\Cam A2	2023-09-21 07:08:01	1	NA	FALSE	FALSE	Kolobe	dry	FALSE	NA	NA	NA	2023-09-21	07:08:00	1	sp4	1	CamA2	1	standingclose	1	Damaliscus pygargus	Blesbok	Kol_d_03	1	Kolobe_d_Dpy_123
14361	Blesbok	18361	DCIM1893.JPG	20230921\Cam A1	2023-09-21 07:08:01	3	NA	FALSE	FALSE	Kolobe	dry	TRUE	NA	NA	NA	2023-09-21	07:08:00	1	sp2	3	CamA1	2	feetinwater	1.5	Damaliscus pygargus	Blesbok	Kol_d_03	1	Kolobe_d_Dpy_123
14362	Blesbok	18361	DCIM1893.JPG	20230921\Cam A1	2023-09-21 07:08:01	3	NA	FALSE	FALSE	Kolobe	dry	TRUE	NA	NA	NA	2023-09-21	07:08:00	1	sp2	3	CamA1	2	standingclose	1.5	Damaliscus pygargus	Blesbok	Kol_d_03	1	Kolobe_d_Dpy_123
14363	Blesbok	18363	PICT2830.JPG	20230921\Cam A3\105DSCIM	2023-09-21 07:08:17	1	NA	FALSE	FALSE	Kolobe	dry	FALSE	NA	NA	NA	2023-09-21	07:08:00	1	sp4	1	CamA3	1	drinking	1	Damaliscus pygargus	Blesbok	Kol_d_03	1	Kolobe_d_Dpy_123
14364	Blesbok	18365	DCIM2836.JPG	20230921\Cam A2	2023-09-21 07:09:01	1	NA	FALSE	FALSE	Kolobe	dry	FALSE	NA	NA	NA	2023-09-21	07:09:00	1	sp5	1	CamA2	1	standingclose	1	Damaliscus pygargus	Blesbok	Kol_d_03	1	Kolobe_d_Dpy_123
14365	Blesbok	18364	DCIM1894.JPG	20230921\Cam A1	2023-09-21 07:09:01	3	NA	FALSE	FALSE	Kolobe	dry	TRUE	NA	NA	NA	2023-09-21	07:09:00	1	sp2	3	CamA1	2	standingclose	1.5	Damaliscus pygargus	Blesbok	Kol_d_03	1	Kolobe_d_Dpy_123
14366	Blesbok	18364	DCIM1894.JPG	20230921\Cam A1	2023-09-21 07:09:01	3	NA	FALSE	FALSE	Kolobe	dry	TRUE	NA	NA	NA	2023-09-21	07:09:00	1	sp2	3	CamA1	2	feetinwater	1.5	Damaliscus pygargus	Blesbok	Kol_d_03	1	Kolobe_d_Dpy_123
14367	Blesbok	18366	DCIM1895.JPG	20230921\Cam A1	2023-09-21 07:10:01	4	NA	FALSE	FALSE	Kolobe	dry	TRUE	NA	NA	NA	2023-09-21	07:10:00	1	sp2	4	CamA1	2	feetinwater	2	Damaliscus pygargus	Blesbok	Kol_d_03	1	Kolobe_d_Dpy_123
14368	Blesbok	18366	DCIM1895.JPG	20230921\Cam A1	2023-09-21 07:10:01	4	NA	FALSE	FALSE	Kolobe	dry	TRUE	NA	NA	NA	2023-09-21	07:10:00	1	sp2	4	CamA1	2	standingclose	2	Damaliscus pygargus	Blesbok	Kol_d_03	1	Kolobe_d_Dpy_123
14369	Blesbok	18367	DCIM1896.JPG	20230921\Cam A1	2023-09-21 07:11:01	4	NA	FALSE	FALSE	Kolobe	dry	TRUE	NA	NA	NA	2023-09-21	07:11:00	1	sp2	4	CamA1	2	standingclose	2	Damaliscus pygargus	Blesbok	Kol_d_03	1	Kolobe_d_Dpy_123
14370	Blesbok	18367	DCIM1896.JPG	20230921\Cam A1	2023-09-21 07:11:01	4	NA	FALSE	FALSE	Kolobe	dry	TRUE	NA	NA	NA	2023-09-21	07:11:00	1	sp2	4	CamA1	2	feetdrink	2	Damaliscus pygargus	Blesbok	Kol_d_03	1	Kolobe_d_Dpy_123
14371	Blesbok	18368	DCIM1897.JPG	20230921\Cam A1	2023-09-21 07:12:01	3	NA	FALSE	FALSE	Kolobe	dry	TRUE	NA	NA	NA	2023-09-21	07:12:00	1	sp2	3	CamA1	2	standingclose	1.5	Damaliscus pygargus	Blesbok	Kol_d_03	1	Kolobe_d_Dpy_123
14372	Blesbok	18368	DCIM1897.JPG	20230921\Cam A1	2023-09-21 07:12:01	3	NA	FALSE	FALSE	Kolobe	dry	TRUE	NA	NA	NA	2023-09-21	07:12:00	1	sp2	3	CamA1	2	feetdrink	1.5	Damaliscus pygargus	Blesbok	Kol_d_03	1	Kolobe_d_Dpy_123
14373	Blesbok	18369	DCIM1898.JPG	20230921\Cam A1	2023-09-21 07:13:01	3	NA	FALSE	FALSE	Kolobe	dry	TRUE	NA	NA	NA	2023-09-21	07:13:00	1	sp2	3	CamA1	2	feetdrink	1.5	Damaliscus pygargus	Blesbok	Kol_d_03	1	Kolobe_d_Dpy_123
14374	Blesbok	18369	DCIM1898.JPG	20230921\Cam A1	2023-09-21 07:13:01	3	NA	FALSE	FALSE	Kolobe	dry	TRUE	NA	NA	NA	2023-09-21	07:13:00	1	sp2	3	CamA1	2	standingclose	1.5	Damaliscus pygargus	Blesbok	Kol_d_03	1	Kolobe_d_Dpy_123
14375	Blesbok	18370	DCIM1899.JPG	20230921\Cam A1	2023-09-21 07:14:01	3	NA	FALSE	FALSE	Kolobe	dry	TRUE	NA	NA	NA	2023-09-21	07:14:00	1	sp2	3	CamA1	1	standingclose	3	Damaliscus pygargus	Blesbok	Kol_d_03	1	Kolobe_d_Dpy_123
14376	Blesbok	18371	DCIM1908.JPG	20230921\Cam A1	2023-09-21 07:23:01	1	NA	FALSE	FALSE	Kolobe	dry	TRUE	NA	NA	NA	2023-09-21	07:23:00	1	sp2	1	CamA1	1	standingclose	1	Damaliscus pygargus	Blesbok	Kol_d_03	1	Kolobe_d_Dpy_123
14377	Blesbok	18376	DCIM1910.JPG	20230921\Cam A1	2023-09-21 07:25:01	2	NA	FALSE	FALSE	Kolobe	dry	FALSE	NA	NA	NA	2023-09-21	07:25:00	2	sp2	1	CamA1	1	standingclose	1	Damaliscus pygargus	Blesbok	Kol_d_03	1	Kolobe_d_Dpy_123
14378	Blesbok	18375	DCIM1910.JPG	20230921\Cam A1	2023-09-21 07:25:01	2	NA	FALSE	FALSE	Kolobe	dry	FALSE	NA	NA	NA	2023-09-21	07:25:00	2	sp1	1	CamA1	1	standingclose	1	Damaliscus pygargus	Blesbok	Kol_d_03	1	Kolobe_d_Dpy_123
14379	Blesbok	18399	DCIM0025.JPG	20230924\Cam A1	2023-09-21 09:18:01	1	NA	FALSE	FALSE	Kolobe	dry	FALSE	NA	NA	NA	2023-09-21	09:18:00	1	sp8	1	CamA1	1	drinking	1	Damaliscus pygargus	Blesbok	Kol_d_04	-1	Kolobe_d_Dpy_124
14380	Blesbok	18400	DCIM0026.JPG	20230924\Cam A1	2023-09-21 09:19:01	1	NA	FALSE	FALSE	Kolobe	dry	FALSE	NA	NA	NA	2023-09-21	09:19:00	1	sp8	1	CamA1	1	drinking	1	Damaliscus pygargus	Blesbok	Kol_d_04	-1	Kolobe_d_Dpy_124
14381	Blesbok	18401	PICT0018.JPG	20230924\Cam A3\100DSCIM	2023-09-21 09:19:47	1	NA	FALSE	FALSE	Kolobe	dry	FALSE	NA	NA	NA	2023-09-21	09:19:00	1	sp4	1	CamA3	1	drinking	1	Damaliscus pygargus	Blesbok	Kol_d_04	-1	Kolobe_d_Dpy_124
14382	Blesbok	18403	DCIM0027.JPG	20230924\Cam A1	2023-09-21 09:20:01	1	NA	FALSE	FALSE	Kolobe	dry	FALSE	NA	NA	NA	2023-09-21	09:20:00	1	sp8	1	CamA1	1	standingclose	1	Damaliscus pygargus	Blesbok	Kol_d_04	-1	Kolobe_d_Dpy_124
14383	Blesbok	18405	DCIM0028.JPG	20230924\Cam A1	2023-09-21 09:21:01	1	NA	FALSE	FALSE	Kolobe	dry	FALSE	NA	NA	NA	2023-09-21	09:21:00	1	sp8	1	CamA1	1	standingclose	1	Damaliscus pygargus	Blesbok	Kol_d_04	-1	Kolobe_d_Dpy_124
14384	Blesbok	18408	DCIM0029.JPG	20230924\Cam A1	2023-09-21 09:22:01	4	NA	FALSE	FALSE	Kolobe	dry	FALSE	NA	NA	NA	2023-09-21	09:22:00	2	sp1	2	CamA1	2	standingclose	1	Damaliscus pygargus	Blesbok	Kol_d_04	-1	Kolobe_d_Dpy_124
14385	Blesbok	18409	DCIM0029.JPG	20230924\Cam A1	2023-09-21 09:22:01	4	NA	FALSE	FALSE	Kolobe	dry	FALSE	NA	NA	NA	2023-09-21	09:22:00	2	sp8	2	CamA1	2	drinking	1	Damaliscus pygargus	Blesbok	Kol_d_04	-1	Kolobe_d_Dpy_124
14386	Blesbok	18409	DCIM0029.JPG	20230924\Cam A1	2023-09-21 09:22:01	4	NA	FALSE	FALSE	Kolobe	dry	FALSE	NA	NA	NA	2023-09-21	09:22:00	2	sp8	2	CamA1	2	standingclose	1	Damaliscus pygargus	Blesbok	Kol_d_04	-1	Kolobe_d_Dpy_124
14387	Blesbok	18408	DCIM0029.JPG	20230924\Cam A1	2023-09-21 09:22:01	4	NA	FALSE	FALSE	Kolobe	dry	FALSE	NA	NA	NA	2023-09-21	09:22:00	2	sp1	2	CamA1	2	drinking	1	Damaliscus pygargus	Blesbok	Kol_d_04	-1	Kolobe_d_Dpy_124
14388	Blesbok	18411	PICT0021.JPG	20230924\Cam A3\100DSCIM	2023-09-21 09:22:47	1	NA	FALSE	FALSE	Kolobe	dry	FALSE	NA	NA	NA	2023-09-21	09:22:00	1	sp7	1	CamA3	1	drinking	1	Damaliscus pygargus	Blesbok	Kol_d_04	-1	Kolobe_d_Dpy_124
14389	Blesbok	18415	DCIM0030.JPG	20230924\Cam A1	2023-09-21 09:23:01	4	NA	FALSE	FALSE	Kolobe	dry	FALSE	NA	NA	NA	2023-09-21	09:23:00	3	sp1	1.33333333333333	CamA1	2	drinking	0.666666666666665	Damaliscus pygargus	Blesbok	Kol_d_04	-1	Kolobe_d_Dpy_124
14390	Blesbok	18415	DCIM0030.JPG	20230924\Cam A1	2023-09-21 09:23:01	4	NA	FALSE	FALSE	Kolobe	dry	FALSE	NA	NA	NA	2023-09-21	09:23:00	3	sp1	1.33333333333333	CamA1	2	standingclose	0.666666666666665	Damaliscus pygargus	Blesbok	Kol_d_04	-1	Kolobe_d_Dpy_124
14391	Blesbok	18417	DCIM0030.JPG	20230924\Cam A1	2023-09-21 09:23:01	4	NA	FALSE	FALSE	Kolobe	dry	FALSE	NA	NA	NA	2023-09-21	09:23:00	3	sp8	1.33333333333333	CamA1	2	drinking	0.666666666666665	Damaliscus pygargus	Blesbok	Kol_d_04	-1	Kolobe_d_Dpy_124
14392	Blesbok	18416	DCIM0030.JPG	20230924\Cam A1	2023-09-21 09:23:01	4	NA	FALSE	FALSE	Kolobe	dry	FALSE	NA	NA	NA	2023-09-21	09:23:00	3	sp2	1.33333333333333	CamA1	2	standingclose	0.666666666666665	Damaliscus pygargus	Blesbok	Kol_d_04	-1	Kolobe_d_Dpy_124
14393	Blesbok	18416	DCIM0030.JPG	20230924\Cam A1	2023-09-21 09:23:01	4	NA	FALSE	FALSE	Kolobe	dry	FALSE	NA	NA	NA	2023-09-21	09:23:00	3	sp2	1.33333333333333	CamA1	2	drinking	0.666666666666665	Damaliscus pygargus	Blesbok	Kol_d_04	-1	Kolobe_d_Dpy_124
14394	Blesbok	18417	DCIM0030.JPG	20230924\Cam A1	2023-09-21 09:23:01	4	NA	FALSE	FALSE	Kolobe	dry	FALSE	NA	NA	NA	2023-09-21	09:23:00	3	sp8	1.33333333333333	CamA1	2	standingclose	0.666666666666665	Damaliscus pygargus	Blesbok	Kol_d_04	-1	Kolobe_d_Dpy_124
14395	Blesbok	18420	PICT0022.JPG	20230924\Cam A3\100DSCIM	2023-09-21 09:23:47	1	NA	FALSE	FALSE	Kolobe	dry	FALSE	NA	NA	NA	2023-09-21	09:23:00	2	sp7	0.5	CamA3	1	drinking	0.5	Damaliscus pygargus	Blesbok	Kol_d_04	-1	Kolobe_d_Dpy_124
14396	Blesbok	18419	PICT0022.JPG	20230924\Cam A3\100DSCIM	2023-09-21 09:23:47	1	NA	FALSE	FALSE	Kolobe	dry	FALSE	NA	NA	NA	2023-09-21	09:23:00	2	sp6	0.5	CamA3	1	drinking	0.5	Damaliscus pygargus	Blesbok	Kol_d_04	-1	Kolobe_d_Dpy_124
14397	Blesbok	18423	DCIM0031.JPG	20230924\Cam A1	2023-09-21 09:24:01	1	NA	FALSE	FALSE	Kolobe	dry	TRUE	NA	NA	NA	2023-09-21	09:24:00	1	sp2	1	CamA1	1	standingclose	1	Damaliscus pygargus	Blesbok	Kol_d_04	-1	Kolobe_d_Dpy_124
14398	Blesbok	18458	DCIM0049.JPG	20230924\Cam A1	2023-09-21 09:42:01	2	NA	FALSE	FALSE	Kolobe	dry	FALSE	NA	NA	NA	2023-09-21	09:42:00	1	sp2	2	CamA1	1	standingclose	2	Damaliscus pygargus	Blesbok	Kol_d_04	-1	Kolobe_d_Dpy_124
14399	Blesbok	18460	DCIM0050.JPG	20230924\Cam A1	2023-09-21 09:43:01	1	NA	FALSE	FALSE	Kolobe	dry	FALSE	NA	NA	NA	2023-09-21	09:43:00	1	sp8	1	CamA1	1	standingclose	1	Damaliscus pygargus	Blesbok	Kol_d_04	-1	Kolobe_d_Dpy_124
14400	Blesbok	18472	DCIM0068.JPG	20230924\Cam A2	2023-09-21 10:04:01	1	NA	FALSE	FALSE	Kolobe	dry	FALSE	NA	NA	NA	2023-09-21	10:04:00	1	sp6	1	CamA2	1	standingclose	1	Damaliscus pygargus	Blesbok	Kol_d_04	-1	Kolobe_d_Dpy_124
14401	Blesbok	18475	DCIM0073.JPG	20230924\Cam A1	2023-09-21 10:06:01	1	NA	FALSE	FALSE	Kolobe	dry	FALSE	NA	NA	NA	2023-09-21	10:06:00	1	sp8	1	CamA1	1	drinking	1	Damaliscus pygargus	Blesbok	Kol_d_04	-1	Kolobe_d_Dpy_124
14402	Blesbok	18478	DCIM0074.JPG	20230924\Cam A1	2023-09-21 10:07:01	1	NA	FALSE	FALSE	Kolobe	dry	FALSE	NA	NA	NA	2023-09-21	10:07:00	1	sp8	1	CamA1	1	drinking	1	Damaliscus pygargus	Blesbok	Kol_d_04	-1	Kolobe_d_Dpy_124
14403	Blesbok	18481	PICT0066.JPG	20230924\Cam A3\100DSCIM	2023-09-21 10:07:47	1	NA	FALSE	FALSE	Kolobe	dry	FALSE	NA	NA	NA	2023-09-21	10:07:00	1	sp7	1	CamA3	1	drinking	1	Damaliscus pygargus	Blesbok	Kol_d_04	-1	Kolobe_d_Dpy_124
14404	Blesbok	18502	DCIM0147.JPG	20230924\Cam A2	2023-09-21 11:23:01	1	NA	FALSE	FALSE	Kolobe	dry	FALSE	NA	NA	NA	2023-09-21	11:23:00	1	sp5	1	CamA2	1	drinking	1	Damaliscus pygargus	Blesbok	Kol_d_04	-1	Kolobe_d_Dpy_125
14405	Blesbok	18503	DCIM0148.JPG	20230924\Cam A2	2023-09-21 11:24:02	1	NA	FALSE	FALSE	Kolobe	dry	FALSE	NA	NA	NA	2023-09-21	11:24:00	1	sp5	1	CamA2	1	drinking	1	Damaliscus pygargus	Blesbok	Kol_d_04	-1	Kolobe_d_Dpy_125
14406	Blesbok	18504	DCIM0149.JPG	20230924\Cam A2	2023-09-21 11:25:02	1	NA	FALSE	FALSE	Kolobe	dry	FALSE	NA	NA	NA	2023-09-21	11:25:00	1	sp5	1	CamA2	1	standingclose	1	Damaliscus pygargus	Blesbok	Kol_d_04	-1	Kolobe_d_Dpy_125
14407	Blesbok	18505	DCIM0150.JPG	20230924\Cam A2	2023-09-21 11:26:02	1	NA	FALSE	FALSE	Kolobe	dry	FALSE	NA	NA	NA	2023-09-21	11:26:00	1	sp5	1	CamA2	1	drinking	1	Damaliscus pygargus	Blesbok	Kol_d_04	-1	Kolobe_d_Dpy_125
14408	Blesbok	18518	DCIM0188.JPG	20230924\Cam A1	2023-09-21 12:01:01	1	NA	FALSE	FALSE	Kolobe	dry	FALSE	NA	NA	NA	2023-09-21	12:01:00	1	sp8	1	CamA1	1	standingclose	1	Damaliscus pygargus	Blesbok	Kol_d_04	-1	Kolobe_d_Dpy_126
14409	Blesbok	18519	DCIM0189.JPG	20230924\Cam A1	2023-09-21 12:02:01	2	NA	FALSE	FALSE	Kolobe	dry	FALSE	NA	NA	NA	2023-09-21	12:02:00	1	sp8	2	CamA1	1	standingclose	2	Damaliscus pygargus	Blesbok	Kol_d_04	-1	Kolobe_d_Dpy_126
14410	Blesbok	18520	DCIM0190.JPG	20230924\Cam A1	2023-09-21 12:03:01	2	NA	FALSE	FALSE	Kolobe	dry	FALSE	NA	NA	NA	2023-09-21	12:03:00	1	sp8	2	CamA1	1	standingclose	2	Damaliscus pygargus	Blesbok	Kol_d_04	-1	Kolobe_d_Dpy_126
14411	Blesbok	18521	DCIM0191.JPG	20230924\Cam A1	2023-09-21 12:04:01	2	NA	FALSE	FALSE	Kolobe	dry	FALSE	NA	NA	NA	2023-09-21	12:04:00	1	sp8	2	CamA1	1	standingclose	2	Damaliscus pygargus	Blesbok	Kol_d_04	-1	Kolobe_d_Dpy_126
14412	Blesbok	18522	DCIM0192.JPG	20230924\Cam A1	2023-09-21 12:05:01	2	NA	FALSE	FALSE	Kolobe	dry	FALSE	NA	NA	NA	2023-09-21	12:05:00	1	sp8	2	CamA1	1	standingclose	2	Damaliscus pygargus	Blesbok	Kol_d_04	-1	Kolobe_d_Dpy_126
14413	Blesbok	18703	DCIM0407.JPG	20230924\Cam A1	2023-09-21 15:40:01	1	NA	FALSE	FALSE	Kolobe	dry	FALSE	NA	NA	NA	2023-09-21	15:40:00	1	sp2	1	CamA1	1	standingclose	1	Damaliscus pygargus	Blesbok	Kol_d_04	-1	Kolobe_d_Dpy_127
14414	Blesbok	18704	DCIM0408.JPG	20230924\Cam A1	2023-09-21 15:41:01	1	NA	FALSE	FALSE	Kolobe	dry	FALSE	NA	NA	NA	2023-09-21	15:41:00	1	sp2	1	CamA1	1	standingclose	1	Damaliscus pygargus	Blesbok	Kol_d_04	-1	Kolobe_d_Dpy_127
14415	Blesbok	18705	DCIM0409.JPG	20230924\Cam A1	2023-09-21 15:42:01	1	NA	FALSE	FALSE	Kolobe	dry	FALSE	NA	NA	NA	2023-09-21	15:42:00	1	sp2	1	CamA1	1	standingclose	1	Damaliscus pygargus	Blesbok	Kol_d_04	-1	Kolobe_d_Dpy_127
14416	Blesbok	18706	DCIM0410.JPG	20230924\Cam A1	2023-09-21 15:43:01	1	NA	FALSE	FALSE	Kolobe	dry	FALSE	NA	NA	NA	2023-09-21	15:43:00	1	sp2	1	CamA1	1	drinking	1	Damaliscus pygargus	Blesbok	Kol_d_04	-1	Kolobe_d_Dpy_127
14417	Blesbok	18707	DCIM0411.JPG	20230924\Cam A1	2023-09-21 15:44:01	1	NA	FALSE	FALSE	Kolobe	dry	FALSE	NA	NA	NA	2023-09-21	15:44:00	1	sp2	1	CamA1	1	standingclose	1	Damaliscus pygargus	Blesbok	Kol_d_04	-1	Kolobe_d_Dpy_127
14418	Blesbok	18708	DCIM0415.JPG	20230924\Cam A2	2023-09-21 15:51:01	1	NA	FALSE	FALSE	Kolobe	dry	FALSE	NA	NA	NA	2023-09-21	15:51:00	1	sp1	1	CamA2	1	drinking	1	Damaliscus pygargus	Blesbok	Kol_d_04	-1	Kolobe_d_Dpy_127
14419	Blesbok	18709	DCIM0419.JPG	20230924\Cam A1	2023-09-21 15:52:01	1	NA	FALSE	FALSE	Kolobe	dry	FALSE	NA	NA	NA	2023-09-21	15:52:00	1	sp2	1	CamA1	1	standingclose	1	Damaliscus pygargus	Blesbok	Kol_d_04	-1	Kolobe_d_Dpy_127
14420	Blesbok	18710	DCIM0431.JPG	20230924\Cam A2	2023-09-21 16:07:01	1	NA	FALSE	FALSE	Kolobe	dry	FALSE	NA	NA	NA	2023-09-21	16:07:00	1	sp1	1	CamA2	1	standingclose	1	Damaliscus pygargus	Blesbok	Kol_d_04	-1	Kolobe_d_Dpy_127
14421	Blesbok	18711	DCIM0432.JPG	20230924\Cam A2	2023-09-21 16:08:01	1	NA	TRUE	FALSE	Kolobe	dry	FALSE	NA	NA	NA	2023-09-21	16:08:00	1	sp1	1	CamA2	1	standingclose	1	Damaliscus pygargus	Blesbok	Kol_d_04	-1	Kolobe_d_Dpy_127
14422	Blesbok	18712	DCIM0436.JPG	20230924\Cam A2	2023-09-21 16:12:01	1	NA	FALSE	FALSE	Kolobe	dry	FALSE	NA	NA	NA	2023-09-21	16:12:00	1	sp4	1	CamA2	1	drinking	1	Damaliscus pygargus	Blesbok	Kol_d_04	-1	Kolobe_d_Dpy_127
14423	Blesbok	18713	DCIM0437.JPG	20230924\Cam A2	2023-09-21 16:13:01	1	NA	FALSE	FALSE	Kolobe	dry	FALSE	NA	NA	NA	2023-09-21	16:13:00	1	sp4	1	CamA2	1	standingclose	1	Damaliscus pygargus	Blesbok	Kol_d_04	-1	Kolobe_d_Dpy_127
14424	Blesbok	18714	DCIM0438.JPG	20230924\Cam A2	2023-09-21 16:14:01	3	NA	FALSE	FALSE	Kolobe	dry	FALSE	NA	NA	NA	2023-09-21	16:14:00	1	sp1	3	CamA2	1	standingclose	3	Damaliscus pygargus	Blesbok	Kol_d_04	-1	Kolobe_d_Dpy_127
14425	Blesbok	18715	DCIM0439.JPG	20230924\Cam A2	2023-09-21 16:15:01	5	NA	FALSE	FALSE	Kolobe	dry	FALSE	NA	NA	NA	2023-09-21	16:15:00	1	sp1	5	CamA2	2	feetdrink	2.5	Damaliscus pygargus	Blesbok	Kol_d_04	-1	Kolobe_d_Dpy_127
14426	Blesbok	18715	DCIM0439.JPG	20230924\Cam A2	2023-09-21 16:15:01	5	NA	FALSE	FALSE	Kolobe	dry	FALSE	NA	NA	NA	2023-09-21	16:15:00	1	sp1	5	CamA2	2	drinking	2.5	Damaliscus pygargus	Blesbok	Kol_d_04	-1	Kolobe_d_Dpy_127
14427	Blesbok	18721	DCIM0443.JPG	20230924\Cam A1	2023-09-21 16:16:01	5	NA	FALSE	FALSE	Kolobe	dry	FALSE	NA	NA	NA	2023-09-21	16:16:00	1	sp3	5	CamA1	3	feetdrink	1.66666666666667	Damaliscus pygargus	Blesbok	Kol_d_04	-1	Kolobe_d_Dpy_127
14428	Blesbok	18721	DCIM0443.JPG	20230924\Cam A1	2023-09-21 16:16:01	5	NA	FALSE	FALSE	Kolobe	dry	FALSE	NA	NA	NA	2023-09-21	16:16:00	1	sp3	5	CamA1	3	drinking	1.66666666666667	Damaliscus pygargus	Blesbok	Kol_d_04	-1	Kolobe_d_Dpy_127
14429	Blesbok	18721	DCIM0443.JPG	20230924\Cam A1	2023-09-21 16:16:01	5	NA	FALSE	FALSE	Kolobe	dry	FALSE	NA	NA	NA	2023-09-21	16:16:00	1	sp3	5	CamA1	3	standingclose	1.66666666666667	Damaliscus pygargus	Blesbok	Kol_d_04	-1	Kolobe_d_Dpy_127
14430	Blesbok	18718	DCIM0440.JPG	20230924\Cam A2	2023-09-21 16:16:01	2	NA	FALSE	FALSE	Kolobe	dry	FALSE	NA	NA	NA	2023-09-21	16:16:00	1	sp1	2	CamA2	1	drinking	2	Damaliscus pygargus	Blesbok	Kol_d_04	-1	Kolobe_d_Dpy_127
14431	Blesbok	18787	DCIM0528.JPG	20230924\Cam A1	2023-09-21 17:41:01	2	NA	FALSE	FALSE	Kolobe	dry	FALSE	NA	NA	NA	2023-09-21	17:41:00	1	sp1	2	CamA1	1	standingclose	2	Damaliscus pygargus	Blesbok	Kol_d_04	-1	Kolobe_d_Dpy_128
14432	Blesbok	18789	DCIM0529.JPG	20230924\Cam A1	2023-09-21 17:42:01	2	NA	FALSE	FALSE	Kolobe	dry	FALSE	NA	NA	NA	2023-09-21	17:42:00	1	sp2	2	CamA1	1	standingclose	2	Damaliscus pygargus	Blesbok	Kol_d_04	-1	Kolobe_d_Dpy_128
14433	Blesbok	18792	DCIM0530.JPG	20230924\Cam A1	2023-09-21 17:43:01	1	NA	FALSE	FALSE	Kolobe	dry	FALSE	NA	NA	NA	2023-09-21	17:43:00	1	sp2	1	CamA1	1	standingclose	1	Damaliscus pygargus	Blesbok	Kol_d_04	-1	Kolobe_d_Dpy_128
14434	Blesbok	18797	DCIM0531.JPG	20230924\Cam A1	2023-09-21 17:44:01	1	NA	FALSE	FALSE	Kolobe	dry	FALSE	NA	NA	NA	2023-09-21	17:44:00	1	sp2	1	CamA1	1	drinking	1	Damaliscus pygargus	Blesbok	Kol_d_04	-1	Kolobe_d_Dpy_128
14435	Blesbok	18837	DCIM0541.JPG	20230924\Cam A1	2023-09-21 17:54:01	1	NA	FALSE	FALSE	Kolobe	dry	FALSE	NA	NA	NA	2023-09-21	17:54:00	1	sp2	1	CamA1	1	standingclose	1	Damaliscus pygargus	Blesbok	Kol_d_04	-1	Kolobe_d_Dpy_128
14436	Blesbok	18834	DCIM0538.JPG	20230924\Cam A2	2023-09-21 17:54:01	1	NA	FALSE	FALSE	Kolobe	dry	FALSE	NA	NA	NA	2023-09-21	17:54:00	1	sp1	1	CamA2	1	drinking	1	Damaliscus pygargus	Blesbok	Kol_d_04	-1	Kolobe_d_Dpy_128
14437	Blesbok	18845	DCIM0542.JPG	20230924\Cam A1	2023-09-21 17:55:01	1	NA	FALSE	FALSE	Kolobe	dry	FALSE	NA	NA	NA	2023-09-21	17:55:00	1	sp3	1	CamA1	1	drinking	1	Damaliscus pygargus	Blesbok	Kol_d_04	-1	Kolobe_d_Dpy_128
14438	Blesbok	18888	DCIM0554.JPG	20230924\Cam A1	2023-09-21 18:07:01	2	NA	FALSE	FALSE	Kolobe	dry	FALSE	NA	NA	NA	2023-09-21	18:07:00	1	sp2	2	CamA1	1	standingclose	2	Damaliscus pygargus	Blesbok	Kol_d_04	-1	Kolobe_d_Dpy_128
14439	Blesbok	18970	DCIM0680.JPG	20230924\Cam A1	2023-09-21 20:13:01	3	NA	FALSE	FALSE	Kolobe	dry	FALSE	NA	NA	NA	2023-09-21	20:13:00	1	sp2	3	CamA1	1	drinking	3	Damaliscus pygargus	Blesbok	Kol_d_04	-1	Kolobe_d_Dpy_129
14440	Blesbok	18969	DCIM0677.JPG	20230924\Cam A2	2023-09-21 20:13:01	2	NA	FALSE	FALSE	Kolobe	dry	FALSE	NA	NA	NA	2023-09-21	20:13:00	1	sp1	2	CamA2	1	feetdrink	2	Damaliscus pygargus	Blesbok	Kol_d_04	-1	Kolobe_d_Dpy_129
14441	Blesbok	18971	DCIM0681.JPG	20230924\Cam A1	2023-09-21 20:14:01	3	NA	FALSE	FALSE	Kolobe	dry	FALSE	NA	NA	NA	2023-09-21	20:14:00	1	sp2	3	CamA1	2	drinking	1.5	Damaliscus pygargus	Blesbok	Kol_d_04	-1	Kolobe_d_Dpy_129
14442	Blesbok	18971	DCIM0681.JPG	20230924\Cam A1	2023-09-21 20:14:01	3	NA	FALSE	FALSE	Kolobe	dry	FALSE	NA	NA	NA	2023-09-21	20:14:00	1	sp2	3	CamA1	2	standingclose	1.5	Damaliscus pygargus	Blesbok	Kol_d_04	-1	Kolobe_d_Dpy_129
14443	Blesbok	19017	DCIM0749.JPG	20230924\Cam A1	2023-09-21 21:22:01	1	NA	FALSE	TRUE	Kolobe	dry	FALSE	NA	NA	NA	2023-09-21	21:22:00	2	sp8	0.5	CamA1	1	drinking	0.5	Damaliscus pygargus	Blesbok	Kol_d_04	-1	Kolobe_d_Dpy_130
14444	Blesbok	19016	DCIM0749.JPG	20230924\Cam A1	2023-09-21 21:22:01	1	NA	FALSE	TRUE	Kolobe	dry	FALSE	NA	NA	NA	2023-09-21	21:22:00	2	sp1	0.5	CamA1	1	drinking	0.5	Damaliscus pygargus	Blesbok	Kol_d_04	-1	Kolobe_d_Dpy_130
14445	Blesbok	19018	DCIM0750.JPG	20230924\Cam A1	2023-09-21 21:23:01	1	NA	FALSE	TRUE	Kolobe	dry	FALSE	NA	NA	NA	2023-09-21	21:23:00	1	sp2	1	CamA1	1	drinking	1	Damaliscus pygargus	Blesbok	Kol_d_04	-1	Kolobe_d_Dpy_130
14446	Blesbok	19061	DCIM0831.JPG	20230924\Cam A1	2023-09-21 22:44:01	1	NA	FALSE	TRUE	Kolobe	dry	FALSE	NA	NA	NA	2023-09-21	22:44:00	1	sp2	1	CamA1	1	drinking	1	Damaliscus pygargus	Blesbok	Kol_d_04	-1	Kolobe_d_Dpy_131
14447	Blesbok	19060	DCIM0828.JPG	20230924\Cam A2	2023-09-21 22:44:01	1	NA	FALSE	FALSE	Kolobe	dry	FALSE	NA	NA	NA	2023-09-21	22:44:00	1	sp1	1	CamA2	1	drinking	1	Damaliscus pygargus	Blesbok	Kol_d_04	-1	Kolobe_d_Dpy_131
14448	Blesbok	19062	DCIM0832.JPG	20230924\Cam A1	2023-09-21 22:45:01	3	NA	FALSE	TRUE	Kolobe	dry	FALSE	NA	NA	NA	2023-09-21	22:45:00	1	sp2	3	CamA1	1	drinking	3	Damaliscus pygargus	Blesbok	Kol_d_04	-1	Kolobe_d_Dpy_131
14449	Blesbok	19063	DCIM0839.JPG	20230924\Cam A2	2023-09-21 22:55:01	1	NA	FALSE	FALSE	Kolobe	dry	FALSE	NA	NA	NA	2023-09-21	22:55:00	1	sp1	1	CamA2	1	standingclose	1	Damaliscus pygargus	Blesbok	Kol_d_04	-1	Kolobe_d_Dpy_131
14450	Blesbok	19064	DCIM0840.JPG	20230924\Cam A2	2023-09-21 22:56:01	2	NA	FALSE	FALSE	Kolobe	dry	FALSE	NA	NA	NA	2023-09-21	22:56:00	1	sp1	2	CamA2	1	drinking	2	Damaliscus pygargus	Blesbok	Kol_d_04	-1	Kolobe_d_Dpy_131
14451	Blesbok	19066	DCIM0844.JPG	20230924\Cam A1	2023-09-21 22:57:01	2	NA	FALSE	TRUE	Kolobe	dry	FALSE	NA	NA	NA	2023-09-21	22:57:00	1	sp2	2	CamA1	1	drinking	2	Damaliscus pygargus	Blesbok	Kol_d_04	-1	Kolobe_d_Dpy_131
14452	Blesbok	19065	DCIM0841.JPG	20230924\Cam A2	2023-09-21 22:57:01	1	NA	FALSE	FALSE	Kolobe	dry	FALSE	NA	NA	NA	2023-09-21	22:57:00	1	sp1	1	CamA2	1	drinking	1	Damaliscus pygargus	Blesbok	Kol_d_04	-1	Kolobe_d_Dpy_131
14453	Blesbok	19068	DCIM0861.JPG	20230924\Cam A1	2023-09-21 23:14:01	3	NA	FALSE	FALSE	Kolobe	dry	FALSE	NA	NA	NA	2023-09-21	23:14:00	1	sp2	3	CamA1	2	standingclose	1.5	Damaliscus pygargus	Blesbok	Kol_d_04	-1	Kolobe_d_Dpy_131
14454	Blesbok	19068	DCIM0861.JPG	20230924\Cam A1	2023-09-21 23:14:01	3	NA	FALSE	FALSE	Kolobe	dry	FALSE	NA	NA	NA	2023-09-21	23:14:00	1	sp2	3	CamA1	2	drinking	1.5	Damaliscus pygargus	Blesbok	Kol_d_04	-1	Kolobe_d_Dpy_131
14455	Blesbok	19067	DCIM0858.JPG	20230924\Cam A2	2023-09-21 23:14:01	1	NA	FALSE	FALSE	Kolobe	dry	FALSE	NA	NA	NA	2023-09-21	23:14:00	1	sp1	1	CamA2	1	feetdrink	1	Damaliscus pygargus	Blesbok	Kol_d_04	-1	Kolobe_d_Dpy_131
14456	Blesbok	19069	DCIM0862.JPG	20230924\Cam A1	2023-09-21 23:15:01	2	NA	FALSE	FALSE	Kolobe	dry	FALSE	NA	NA	NA	2023-09-21	23:15:00	1	sp2	2	CamA1	2	standingclose	1	Damaliscus pygargus	Blesbok	Kol_d_04	-1	Kolobe_d_Dpy_131
14457	Blesbok	19069	DCIM0862.JPG	20230924\Cam A1	2023-09-21 23:15:01	2	NA	FALSE	FALSE	Kolobe	dry	FALSE	NA	NA	NA	2023-09-21	23:15:00	1	sp2	2	CamA1	2	drinking	1	Damaliscus pygargus	Blesbok	Kol_d_04	-1	Kolobe_d_Dpy_131
14458	Blesbok	19070	DCIM0863.JPG	20230924\Cam A1	2023-09-21 23:16:01	1	NA	FALSE	TRUE	Kolobe	dry	FALSE	NA	NA	NA	2023-09-21	23:16:00	1	sp2	1	CamA1	2	drinking	0.5	Damaliscus pygargus	Blesbok	Kol_d_04	-1	Kolobe_d_Dpy_131
14459	Blesbok	19070	DCIM0863.JPG	20230924\Cam A1	2023-09-21 23:16:01	1	NA	FALSE	TRUE	Kolobe	dry	FALSE	NA	NA	NA	2023-09-21	23:16:00	1	sp2	1	CamA1	2	standingclose	0.5	Damaliscus pygargus	Blesbok	Kol_d_04	-1	Kolobe_d_Dpy_131
14460	Blesbok	5098	DCIM1065.JPG	20230924\Cam A2	2023-09-22 02:41:01	1	NA	FALSE	FALSE	Kolobe	dry	FALSE	NA	NA	NA	2023-09-22	02:41:00	1	sp1	1	CamA2	1	feetinwater	1	Damaliscus pygargus	Blesbok	Kol_d_04	-1	Kolobe_d_Dpy_132
14461	Blesbok	19114	DCIM1066.JPG	20230924\Cam A2	2023-09-22 02:42:01	1	NA	FALSE	FALSE	Kolobe	dry	FALSE	NA	NA	NA	2023-09-22	02:42:00	1	sp1	1	CamA2	1	standingclose	1	Damaliscus pygargus	Blesbok	Kol_d_04	-1	Kolobe_d_Dpy_132
14462	Blesbok	19128	DCIM1226.JPG	20230924\Cam A2	2023-09-22 05:22:01	1	NA	FALSE	FALSE	Kolobe	dry	FALSE	NA	NA	NA	2023-09-22	05:22:00	1	sp1	1	CamA2	1	drinking	1	Damaliscus pygargus	Blesbok	Kol_d_04	-1	Kolobe_d_Dpy_133
14463	Blesbok	19129	DCIM1227.JPG	20230924\Cam A2	2023-09-22 05:23:01	1	NA	FALSE	FALSE	Kolobe	dry	FALSE	NA	NA	NA	2023-09-22	05:23:00	1	sp1	1	CamA2	1	standingclose	1	Damaliscus pygargus	Blesbok	Kol_d_04	-1	Kolobe_d_Dpy_133
14464	Blesbok	19130	DCIM1237.JPG	20230924\Cam A2	2023-09-22 05:33:01	4	NA	FALSE	FALSE	Kolobe	dry	FALSE	NA	NA	NA	2023-09-22	05:33:00	1	sp1	4	CamA2	3	feetdrink	1.33333333333333	Damaliscus pygargus	Blesbok	Kol_d_04	-1	Kolobe_d_Dpy_133
14465	Blesbok	19130	DCIM1237.JPG	20230924\Cam A2	2023-09-22 05:33:01	4	NA	FALSE	FALSE	Kolobe	dry	FALSE	NA	NA	NA	2023-09-22	05:33:00	1	sp1	4	CamA2	3	feetinwater	1.33333333333333	Damaliscus pygargus	Blesbok	Kol_d_04	-1	Kolobe_d_Dpy_133
14466	Blesbok	19130	DCIM1237.JPG	20230924\Cam A2	2023-09-22 05:33:01	4	NA	FALSE	FALSE	Kolobe	dry	FALSE	NA	NA	NA	2023-09-22	05:33:00	1	sp1	4	CamA2	3	drinking	1.33333333333333	Damaliscus pygargus	Blesbok	Kol_d_04	-1	Kolobe_d_Dpy_133
14467	Blesbok	19131	DCIM1238.JPG	20230924\Cam A2	2023-09-22 05:34:01	3	NA	FALSE	FALSE	Kolobe	dry	FALSE	NA	NA	NA	2023-09-22	05:34:00	1	sp1	3	CamA2	1	feetdrink	3	Damaliscus pygargus	Blesbok	Kol_d_04	-1	Kolobe_d_Dpy_133
14468	Blesbok	19152	DCIM1270.JPG	20230924\Cam A2	2023-09-22 06:06:01	4	NA	FALSE	FALSE	Kolobe	dry	FALSE	NA	NA	NA	2023-09-22	06:06:00	1	sp1	4	CamA2	2	drinking	2	Damaliscus pygargus	Blesbok	Kol_d_04	-1	Kolobe_d_Dpy_134
14469	Blesbok	19152	DCIM1270.JPG	20230924\Cam A2	2023-09-22 06:06:01	4	NA	FALSE	FALSE	Kolobe	dry	FALSE	NA	NA	NA	2023-09-22	06:06:00	1	sp1	4	CamA2	2	standingclose	2	Damaliscus pygargus	Blesbok	Kol_d_04	-1	Kolobe_d_Dpy_134
14470	Blesbok	19153	DCIM1271.JPG	20230924\Cam A2	2023-09-22 06:07:01	10	NA	FALSE	FALSE	Kolobe	dry	FALSE	NA	NA	NA	2023-09-22	06:07:00	1	sp1	10	CamA2	1	drinking	10	Damaliscus pygargus	Blesbok	Kol_d_04	-1	Kolobe_d_Dpy_134
14471	Blesbok	19154	DCIM1272.JPG	20230924\Cam A2	2023-09-22 06:08:01	9	NA	FALSE	FALSE	Kolobe	dry	FALSE	NA	NA	NA	2023-09-22	06:08:00	1	sp1	9	CamA2	3	feetdrink	3	Damaliscus pygargus	Blesbok	Kol_d_04	-1	Kolobe_d_Dpy_134
14472	Blesbok	19154	DCIM1272.JPG	20230924\Cam A2	2023-09-22 06:08:01	9	NA	FALSE	FALSE	Kolobe	dry	FALSE	NA	NA	NA	2023-09-22	06:08:00	1	sp1	9	CamA2	3	feetinwater	3	Damaliscus pygargus	Blesbok	Kol_d_04	-1	Kolobe_d_Dpy_134
14473	Blesbok	19154	DCIM1272.JPG	20230924\Cam A2	2023-09-22 06:08:01	9	NA	FALSE	FALSE	Kolobe	dry	FALSE	NA	NA	NA	2023-09-22	06:08:00	1	sp1	9	CamA2	3	drinking	3	Damaliscus pygargus	Blesbok	Kol_d_04	-1	Kolobe_d_Dpy_134
14474	Blesbok	19156	DCIM1273.JPG	20230924\Cam A2	2023-09-22 06:09:01	9	NA	FALSE	FALSE	Kolobe	dry	FALSE	NA	NA	NA	2023-09-22	06:09:00	3	sp6	3	CamA2	3	drinking	1	Damaliscus pygargus	Blesbok	Kol_d_04	-1	Kolobe_d_Dpy_134
14475	Blesbok	19155	DCIM1273.JPG	20230924\Cam A2	2023-09-22 06:09:01	9	NA	FALSE	FALSE	Kolobe	dry	FALSE	NA	NA	NA	2023-09-22	06:09:00	3	sp1	3	CamA2	3	drinking	1	Damaliscus pygargus	Blesbok	Kol_d_04	-1	Kolobe_d_Dpy_134
14476	Blesbok	19157	DCIM1273.JPG	20230924\Cam A2	2023-09-22 06:09:01	9	NA	FALSE	FALSE	Kolobe	dry	FALSE	NA	NA	NA	2023-09-22	06:09:00	3	sp7	3	CamA2	3	drinking	1	Damaliscus pygargus	Blesbok	Kol_d_04	-1	Kolobe_d_Dpy_134
14477	Blesbok	19155	DCIM1273.JPG	20230924\Cam A2	2023-09-22 06:09:01	9	NA	FALSE	FALSE	Kolobe	dry	FALSE	NA	NA	NA	2023-09-22	06:09:00	3	sp1	3	CamA2	3	feetdrink	1	Damaliscus pygargus	Blesbok	Kol_d_04	-1	Kolobe_d_Dpy_134
14478	Blesbok	19156	DCIM1273.JPG	20230924\Cam A2	2023-09-22 06:09:01	9	NA	FALSE	FALSE	Kolobe	dry	FALSE	NA	NA	NA	2023-09-22	06:09:00	3	sp6	3	CamA2	3	feetinwater	1	Damaliscus pygargus	Blesbok	Kol_d_04	-1	Kolobe_d_Dpy_134
14479	Blesbok	19157	DCIM1273.JPG	20230924\Cam A2	2023-09-22 06:09:01	9	NA	FALSE	FALSE	Kolobe	dry	FALSE	NA	NA	NA	2023-09-22	06:09:00	3	sp7	3	CamA2	3	feetinwater	1	Damaliscus pygargus	Blesbok	Kol_d_04	-1	Kolobe_d_Dpy_134
14480	Blesbok	19155	DCIM1273.JPG	20230924\Cam A2	2023-09-22 06:09:01	9	NA	FALSE	FALSE	Kolobe	dry	FALSE	NA	NA	NA	2023-09-22	06:09:00	3	sp1	3	CamA2	3	feetinwater	1	Damaliscus pygargus	Blesbok	Kol_d_04	-1	Kolobe_d_Dpy_134
14481	Blesbok	19156	DCIM1273.JPG	20230924\Cam A2	2023-09-22 06:09:01	9	NA	FALSE	FALSE	Kolobe	dry	FALSE	NA	NA	NA	2023-09-22	06:09:00	3	sp6	3	CamA2	3	feetdrink	1	Damaliscus pygargus	Blesbok	Kol_d_04	-1	Kolobe_d_Dpy_134
14482	Blesbok	19157	DCIM1273.JPG	20230924\Cam A2	2023-09-22 06:09:01	9	NA	FALSE	FALSE	Kolobe	dry	FALSE	NA	NA	NA	2023-09-22	06:09:00	3	sp7	3	CamA2	3	feetdrink	1	Damaliscus pygargus	Blesbok	Kol_d_04	-1	Kolobe_d_Dpy_134
14483	Blesbok	19159	DCIM1274.JPG	20230924\Cam A2	2023-09-22 06:10:01	12	NA	FALSE	FALSE	Kolobe	dry	FALSE	NA	NA	NA	2023-09-22	06:10:00	4	sp5	3	CamA2	4	feetinwater	0.75	Damaliscus pygargus	Blesbok	Kol_d_04	-1	Kolobe_d_Dpy_134
14484	Blesbok	19159	DCIM1274.JPG	20230924\Cam A2	2023-09-22 06:10:01	12	NA	FALSE	FALSE	Kolobe	dry	FALSE	NA	NA	NA	2023-09-22	06:10:00	4	sp5	3	CamA2	4	drinking	0.75	Damaliscus pygargus	Blesbok	Kol_d_04	-1	Kolobe_d_Dpy_134
14485	Blesbok	19160	DCIM1274.JPG	20230924\Cam A2	2023-09-22 06:10:01	12	NA	FALSE	FALSE	Kolobe	dry	FALSE	NA	NA	NA	2023-09-22	06:10:00	4	sp6	3	CamA2	4	standingclose	0.75	Damaliscus pygargus	Blesbok	Kol_d_04	-1	Kolobe_d_Dpy_134
14486	Blesbok	19159	DCIM1274.JPG	20230924\Cam A2	2023-09-22 06:10:01	12	NA	FALSE	FALSE	Kolobe	dry	FALSE	NA	NA	NA	2023-09-22	06:10:00	4	sp5	3	CamA2	4	feetdrink	0.75	Damaliscus pygargus	Blesbok	Kol_d_04	-1	Kolobe_d_Dpy_134
14487	Blesbok	19158	DCIM1274.JPG	20230924\Cam A2	2023-09-22 06:10:01	12	NA	FALSE	FALSE	Kolobe	dry	FALSE	NA	NA	NA	2023-09-22	06:10:00	4	sp1	3	CamA2	4	drinking	0.75	Damaliscus pygargus	Blesbok	Kol_d_04	-1	Kolobe_d_Dpy_134
14488	Blesbok	19160	DCIM1274.JPG	20230924\Cam A2	2023-09-22 06:10:01	12	NA	FALSE	FALSE	Kolobe	dry	FALSE	NA	NA	NA	2023-09-22	06:10:00	4	sp6	3	CamA2	4	drinking	0.75	Damaliscus pygargus	Blesbok	Kol_d_04	-1	Kolobe_d_Dpy_134
14489	Blesbok	19158	DCIM1274.JPG	20230924\Cam A2	2023-09-22 06:10:01	12	NA	FALSE	FALSE	Kolobe	dry	FALSE	NA	NA	NA	2023-09-22	06:10:00	4	sp1	3	CamA2	4	feetdrink	0.75	Damaliscus pygargus	Blesbok	Kol_d_04	-1	Kolobe_d_Dpy_134
14490	Blesbok	19158	DCIM1274.JPG	20230924\Cam A2	2023-09-22 06:10:01	12	NA	FALSE	FALSE	Kolobe	dry	FALSE	NA	NA	NA	2023-09-22	06:10:00	4	sp1	3	CamA2	4	standingclose	0.75	Damaliscus pygargus	Blesbok	Kol_d_04	-1	Kolobe_d_Dpy_134
14491	Blesbok	19158	DCIM1274.JPG	20230924\Cam A2	2023-09-22 06:10:01	12	NA	FALSE	FALSE	Kolobe	dry	FALSE	NA	NA	NA	2023-09-22	06:10:00	4	sp1	3	CamA2	4	feetinwater	0.75	Damaliscus pygargus	Blesbok	Kol_d_04	-1	Kolobe_d_Dpy_134
14492	Blesbok	19159	DCIM1274.JPG	20230924\Cam A2	2023-09-22 06:10:01	12	NA	FALSE	FALSE	Kolobe	dry	FALSE	NA	NA	NA	2023-09-22	06:10:00	4	sp5	3	CamA2	4	standingclose	0.75	Damaliscus pygargus	Blesbok	Kol_d_04	-1	Kolobe_d_Dpy_134
14493	Blesbok	19160	DCIM1274.JPG	20230924\Cam A2	2023-09-22 06:10:01	12	NA	FALSE	FALSE	Kolobe	dry	FALSE	NA	NA	NA	2023-09-22	06:10:00	4	sp6	3	CamA2	4	feetdrink	0.75	Damaliscus pygargus	Blesbok	Kol_d_04	-1	Kolobe_d_Dpy_134
14494	Blesbok	19160	DCIM1274.JPG	20230924\Cam A2	2023-09-22 06:10:01	12	NA	FALSE	FALSE	Kolobe	dry	FALSE	NA	NA	NA	2023-09-22	06:10:00	4	sp6	3	CamA2	4	feetinwater	0.75	Damaliscus pygargus	Blesbok	Kol_d_04	-1	Kolobe_d_Dpy_134
14495	Blesbok	19161	DCIM1274.JPG	20230924\Cam A2	2023-09-22 06:10:01	12	NA	FALSE	FALSE	Kolobe	dry	FALSE	NA	NA	NA	2023-09-22	06:10:00	4	sp7	3	CamA2	4	feetinwater	0.75	Damaliscus pygargus	Blesbok	Kol_d_04	-1	Kolobe_d_Dpy_134
14496	Blesbok	19161	DCIM1274.JPG	20230924\Cam A2	2023-09-22 06:10:01	12	NA	FALSE	FALSE	Kolobe	dry	FALSE	NA	NA	NA	2023-09-22	06:10:00	4	sp7	3	CamA2	4	standingclose	0.75	Damaliscus pygargus	Blesbok	Kol_d_04	-1	Kolobe_d_Dpy_134
14497	Blesbok	19161	DCIM1274.JPG	20230924\Cam A2	2023-09-22 06:10:01	12	NA	FALSE	FALSE	Kolobe	dry	FALSE	NA	NA	NA	2023-09-22	06:10:00	4	sp7	3	CamA2	4	feetdrink	0.75	Damaliscus pygargus	Blesbok	Kol_d_04	-1	Kolobe_d_Dpy_134
14498	Blesbok	19161	DCIM1274.JPG	20230924\Cam A2	2023-09-22 06:10:01	12	NA	FALSE	FALSE	Kolobe	dry	FALSE	NA	NA	NA	2023-09-22	06:10:00	4	sp7	3	CamA2	4	drinking	0.75	Damaliscus pygargus	Blesbok	Kol_d_04	-1	Kolobe_d_Dpy_134
14499	Blesbok	19165	DCIM1275.JPG	20230924\Cam A2	2023-09-22 06:11:01	12	NA	FALSE	FALSE	Kolobe	dry	FALSE	NA	NA	NA	2023-09-22	06:11:00	4	sp7	3	CamA2	4	feetdrink	0.75	Damaliscus pygargus	Blesbok	Kol_d_04	-1	Kolobe_d_Dpy_134
14500	Blesbok	19165	DCIM1275.JPG	20230924\Cam A2	2023-09-22 06:11:01	12	NA	FALSE	FALSE	Kolobe	dry	FALSE	NA	NA	NA	2023-09-22	06:11:00	4	sp7	3	CamA2	4	drinking	0.75	Damaliscus pygargus	Blesbok	Kol_d_04	-1	Kolobe_d_Dpy_134
14501	Blesbok	19164	DCIM1275.JPG	20230924\Cam A2	2023-09-22 06:11:01	12	NA	FALSE	FALSE	Kolobe	dry	FALSE	NA	NA	NA	2023-09-22	06:11:00	4	sp6	3	CamA2	4	standingclose	0.75	Damaliscus pygargus	Blesbok	Kol_d_04	-1	Kolobe_d_Dpy_134
14502	Blesbok	19165	DCIM1275.JPG	20230924\Cam A2	2023-09-22 06:11:01	12	NA	FALSE	FALSE	Kolobe	dry	FALSE	NA	NA	NA	2023-09-22	06:11:00	4	sp7	3	CamA2	4	feetinwater	0.75	Damaliscus pygargus	Blesbok	Kol_d_04	-1	Kolobe_d_Dpy_134
14503	Blesbok	19163	DCIM1275.JPG	20230924\Cam A2	2023-09-22 06:11:01	12	NA	FALSE	FALSE	Kolobe	dry	FALSE	NA	NA	NA	2023-09-22	06:11:00	4	sp5	3	CamA2	4	drinking	0.75	Damaliscus pygargus	Blesbok	Kol_d_04	-1	Kolobe_d_Dpy_134
14504	Blesbok	19165	DCIM1275.JPG	20230924\Cam A2	2023-09-22 06:11:01	12	NA	FALSE	FALSE	Kolobe	dry	FALSE	NA	NA	NA	2023-09-22	06:11:00	4	sp7	3	CamA2	4	standingclose	0.75	Damaliscus pygargus	Blesbok	Kol_d_04	-1	Kolobe_d_Dpy_134
14505	Blesbok	19164	DCIM1275.JPG	20230924\Cam A2	2023-09-22 06:11:01	12	NA	FALSE	FALSE	Kolobe	dry	FALSE	NA	NA	NA	2023-09-22	06:11:00	4	sp6	3	CamA2	4	drinking	0.75	Damaliscus pygargus	Blesbok	Kol_d_04	-1	Kolobe_d_Dpy_134
14506	Blesbok	19164	DCIM1275.JPG	20230924\Cam A2	2023-09-22 06:11:01	12	NA	FALSE	FALSE	Kolobe	dry	FALSE	NA	NA	NA	2023-09-22	06:11:00	4	sp6	3	CamA2	4	feetdrink	0.75	Damaliscus pygargus	Blesbok	Kol_d_04	-1	Kolobe_d_Dpy_134
14507	Blesbok	19162	DCIM1275.JPG	20230924\Cam A2	2023-09-22 06:11:01	12	NA	FALSE	FALSE	Kolobe	dry	FALSE	NA	NA	NA	2023-09-22	06:11:00	4	sp1	3	CamA2	4	feetinwater	0.75	Damaliscus pygargus	Blesbok	Kol_d_04	-1	Kolobe_d_Dpy_134
14508	Blesbok	19164	DCIM1275.JPG	20230924\Cam A2	2023-09-22 06:11:01	12	NA	FALSE	FALSE	Kolobe	dry	FALSE	NA	NA	NA	2023-09-22	06:11:00	4	sp6	3	CamA2	4	feetinwater	0.75	Damaliscus pygargus	Blesbok	Kol_d_04	-1	Kolobe_d_Dpy_134
14509	Blesbok	19163	DCIM1275.JPG	20230924\Cam A2	2023-09-22 06:11:01	12	NA	FALSE	FALSE	Kolobe	dry	FALSE	NA	NA	NA	2023-09-22	06:11:00	4	sp5	3	CamA2	4	feetinwater	0.75	Damaliscus pygargus	Blesbok	Kol_d_04	-1	Kolobe_d_Dpy_134
14510	Blesbok	19162	DCIM1275.JPG	20230924\Cam A2	2023-09-22 06:11:01	12	NA	FALSE	FALSE	Kolobe	dry	FALSE	NA	NA	NA	2023-09-22	06:11:00	4	sp1	3	CamA2	4	feetdrink	0.75	Damaliscus pygargus	Blesbok	Kol_d_04	-1	Kolobe_d_Dpy_134
14511	Blesbok	19163	DCIM1275.JPG	20230924\Cam A2	2023-09-22 06:11:01	12	NA	FALSE	FALSE	Kolobe	dry	FALSE	NA	NA	NA	2023-09-22	06:11:00	4	sp5	3	CamA2	4	feetdrink	0.75	Damaliscus pygargus	Blesbok	Kol_d_04	-1	Kolobe_d_Dpy_134
14512	Blesbok	19163	DCIM1275.JPG	20230924\Cam A2	2023-09-22 06:11:01	12	NA	FALSE	FALSE	Kolobe	dry	FALSE	NA	NA	NA	2023-09-22	06:11:00	4	sp5	3	CamA2	4	standingclose	0.75	Damaliscus pygargus	Blesbok	Kol_d_04	-1	Kolobe_d_Dpy_134
14513	Blesbok	19162	DCIM1275.JPG	20230924\Cam A2	2023-09-22 06:11:01	12	NA	FALSE	FALSE	Kolobe	dry	FALSE	NA	NA	NA	2023-09-22	06:11:00	4	sp1	3	CamA2	4	standingclose	0.75	Damaliscus pygargus	Blesbok	Kol_d_04	-1	Kolobe_d_Dpy_134
14514	Blesbok	19162	DCIM1275.JPG	20230924\Cam A2	2023-09-22 06:11:01	12	NA	FALSE	FALSE	Kolobe	dry	FALSE	NA	NA	NA	2023-09-22	06:11:00	4	sp1	3	CamA2	4	drinking	0.75	Damaliscus pygargus	Blesbok	Kol_d_04	-1	Kolobe_d_Dpy_134
14515	Blesbok	19166	DCIM1276.JPG	20230924\Cam A2	2023-09-22 06:12:01	10	NA	FALSE	FALSE	Kolobe	dry	FALSE	NA	NA	NA	2023-09-22	06:12:00	2	sp5	5	CamA2	4	feetdrink	1.25	Damaliscus pygargus	Blesbok	Kol_d_04	-1	Kolobe_d_Dpy_134
14516	Blesbok	19166	DCIM1276.JPG	20230924\Cam A2	2023-09-22 06:12:01	10	NA	FALSE	FALSE	Kolobe	dry	FALSE	NA	NA	NA	2023-09-22	06:12:00	2	sp5	5	CamA2	4	feetinwater	1.25	Damaliscus pygargus	Blesbok	Kol_d_04	-1	Kolobe_d_Dpy_134
14517	Blesbok	19166	DCIM1276.JPG	20230924\Cam A2	2023-09-22 06:12:01	10	NA	FALSE	FALSE	Kolobe	dry	FALSE	NA	NA	NA	2023-09-22	06:12:00	2	sp5	5	CamA2	4	drinking	1.25	Damaliscus pygargus	Blesbok	Kol_d_04	-1	Kolobe_d_Dpy_134
14518	Blesbok	19166	DCIM1276.JPG	20230924\Cam A2	2023-09-22 06:12:01	10	NA	FALSE	FALSE	Kolobe	dry	FALSE	NA	NA	NA	2023-09-22	06:12:00	2	sp5	5	CamA2	4	standingclose	1.25	Damaliscus pygargus	Blesbok	Kol_d_04	-1	Kolobe_d_Dpy_134
14519	Blesbok	19167	DCIM1276.JPG	20230924\Cam A2	2023-09-22 06:12:01	10	NA	FALSE	FALSE	Kolobe	dry	FALSE	NA	NA	NA	2023-09-22	06:12:00	2	sp6	5	CamA2	4	standingclose	1.25	Damaliscus pygargus	Blesbok	Kol_d_04	-1	Kolobe_d_Dpy_134
14520	Blesbok	19167	DCIM1276.JPG	20230924\Cam A2	2023-09-22 06:12:01	10	NA	FALSE	FALSE	Kolobe	dry	FALSE	NA	NA	NA	2023-09-22	06:12:00	2	sp6	5	CamA2	4	drinking	1.25	Damaliscus pygargus	Blesbok	Kol_d_04	-1	Kolobe_d_Dpy_134
14521	Blesbok	19167	DCIM1276.JPG	20230924\Cam A2	2023-09-22 06:12:01	10	NA	FALSE	FALSE	Kolobe	dry	FALSE	NA	NA	NA	2023-09-22	06:12:00	2	sp6	5	CamA2	4	feetinwater	1.25	Damaliscus pygargus	Blesbok	Kol_d_04	-1	Kolobe_d_Dpy_134
14522	Blesbok	19167	DCIM1276.JPG	20230924\Cam A2	2023-09-22 06:12:01	10	NA	FALSE	FALSE	Kolobe	dry	FALSE	NA	NA	NA	2023-09-22	06:12:00	2	sp6	5	CamA2	4	feetdrink	1.25	Damaliscus pygargus	Blesbok	Kol_d_04	-1	Kolobe_d_Dpy_134
14523	Blesbok	19168	DCIM1277.JPG	20230924\Cam A2	2023-09-22 06:13:01	2	NA	FALSE	FALSE	Kolobe	dry	FALSE	NA	NA	NA	2023-09-22	06:13:00	2	sp5	1	CamA2	2	drinking	0.5	Damaliscus pygargus	Blesbok	Kol_d_04	-1	Kolobe_d_Dpy_134
14524	Blesbok	19168	DCIM1277.JPG	20230924\Cam A2	2023-09-22 06:13:01	2	NA	FALSE	FALSE	Kolobe	dry	FALSE	NA	NA	NA	2023-09-22	06:13:00	2	sp5	1	CamA2	2	standingclose	0.5	Damaliscus pygargus	Blesbok	Kol_d_04	-1	Kolobe_d_Dpy_134
14525	Blesbok	19169	DCIM1277.JPG	20230924\Cam A2	2023-09-22 06:13:01	2	NA	FALSE	FALSE	Kolobe	dry	FALSE	NA	NA	NA	2023-09-22	06:13:00	2	sp6	1	CamA2	2	drinking	0.5	Damaliscus pygargus	Blesbok	Kol_d_04	-1	Kolobe_d_Dpy_134
14526	Blesbok	19169	DCIM1277.JPG	20230924\Cam A2	2023-09-22 06:13:01	2	NA	FALSE	FALSE	Kolobe	dry	FALSE	NA	NA	NA	2023-09-22	06:13:00	2	sp6	1	CamA2	2	standingclose	0.5	Damaliscus pygargus	Blesbok	Kol_d_04	-1	Kolobe_d_Dpy_134
14527	Blesbok	19173	DCIM1281.JPG	20230924\Cam A2	2023-09-22 06:17:01	3	NA	FALSE	FALSE	Kolobe	dry	FALSE	NA	NA	NA	2023-09-22	06:17:00	1	sp1	3	CamA2	3	drinking	1	Damaliscus pygargus	Blesbok	Kol_d_04	-1	Kolobe_d_Dpy_134
14528	Blesbok	19173	DCIM1281.JPG	20230924\Cam A2	2023-09-22 06:17:01	3	NA	FALSE	FALSE	Kolobe	dry	FALSE	NA	NA	NA	2023-09-22	06:17:00	1	sp1	3	CamA2	3	feetdrink	1	Damaliscus pygargus	Blesbok	Kol_d_04	-1	Kolobe_d_Dpy_134
14529	Blesbok	19173	DCIM1281.JPG	20230924\Cam A2	2023-09-22 06:17:01	3	NA	FALSE	FALSE	Kolobe	dry	FALSE	NA	NA	NA	2023-09-22	06:17:00	1	sp1	3	CamA2	3	standingclose	1	Damaliscus pygargus	Blesbok	Kol_d_04	-1	Kolobe_d_Dpy_134
14530	Blesbok	19174	DCIM1282.JPG	20230924\Cam A2	2023-09-22 06:18:01	5	NA	FALSE	FALSE	Kolobe	dry	FALSE	NA	NA	NA	2023-09-22	06:18:00	1	sp1	5	CamA2	3	feetdrink	1.66666666666667	Damaliscus pygargus	Blesbok	Kol_d_04	-1	Kolobe_d_Dpy_134
14531	Blesbok	19174	DCIM1282.JPG	20230924\Cam A2	2023-09-22 06:18:01	5	NA	FALSE	FALSE	Kolobe	dry	FALSE	NA	NA	NA	2023-09-22	06:18:00	1	sp1	5	CamA2	3	drinking	1.66666666666667	Damaliscus pygargus	Blesbok	Kol_d_04	-1	Kolobe_d_Dpy_134
14532	Blesbok	19174	DCIM1282.JPG	20230924\Cam A2	2023-09-22 06:18:01	5	NA	FALSE	FALSE	Kolobe	dry	FALSE	NA	NA	NA	2023-09-22	06:18:00	1	sp1	5	CamA2	3	standingclose	1.66666666666667	Damaliscus pygargus	Blesbok	Kol_d_04	-1	Kolobe_d_Dpy_134
14533	Blesbok	19195	DCIM1314.JPG	20230924\Cam A2	2023-09-22 06:50:01	1	NA	FALSE	FALSE	Kolobe	dry	FALSE	NA	NA	NA	2023-09-22	06:50:00	1	sp1	1	CamA2	1	feetdrink	1	Damaliscus pygargus	Blesbok	Kol_d_04	-1	Kolobe_d_Dpy_135
14534	Blesbok	19196	DCIM1315.JPG	20230924\Cam A2	2023-09-22 06:51:01	2	NA	FALSE	FALSE	Kolobe	dry	FALSE	NA	NA	NA	2023-09-22	06:51:00	1	sp1	2	CamA2	2	feetdrink	1	Damaliscus pygargus	Blesbok	Kol_d_04	-1	Kolobe_d_Dpy_135
14535	Blesbok	19196	DCIM1315.JPG	20230924\Cam A2	2023-09-22 06:51:01	2	NA	FALSE	FALSE	Kolobe	dry	FALSE	NA	NA	NA	2023-09-22	06:51:00	1	sp1	2	CamA2	2	feetinwater	1	Damaliscus pygargus	Blesbok	Kol_d_04	-1	Kolobe_d_Dpy_135
14536	Blesbok	19208	DCIM1321.JPG	20230924\Cam A2	2023-09-22 06:57:01	1	NA	FALSE	FALSE	Kolobe	dry	FALSE	NA	NA	NA	2023-09-22	06:57:00	1	sp1	1	CamA2	1	feetdrink	1	Damaliscus pygargus	Blesbok	Kol_d_04	-1	Kolobe_d_Dpy_135
14537	Blesbok	19211	DCIM1322.JPG	20230924\Cam A2	2023-09-22 06:58:01	1	NA	FALSE	FALSE	Kolobe	dry	FALSE	NA	NA	NA	2023-09-22	06:58:00	1	sp1	1	CamA2	1	feetinwater	1	Damaliscus pygargus	Blesbok	Kol_d_04	-1	Kolobe_d_Dpy_135
14538	Blesbok	19212	DCIM1323.JPG	20230924\Cam A2	2023-09-22 06:59:01	1	NA	FALSE	FALSE	Kolobe	dry	FALSE	NA	NA	NA	2023-09-22	06:59:00	1	sp1	1	CamA2	1	feetdrink	1	Damaliscus pygargus	Blesbok	Kol_d_04	-1	Kolobe_d_Dpy_135
14539	Blesbok	19213	DCIM1324.JPG	20230924\Cam A2	2023-09-22 07:00:01	1	NA	FALSE	FALSE	Kolobe	dry	FALSE	NA	NA	NA	2023-09-22	07:00:00	1	sp1	1	CamA2	1	feetdrink	1	Damaliscus pygargus	Blesbok	Kol_d_04	-1	Kolobe_d_Dpy_135
14540	Blesbok	19218	DCIM1326.JPG	20230924\Cam A2	2023-09-22 07:02:01	1	NA	FALSE	FALSE	Kolobe	dry	FALSE	NA	NA	NA	2023-09-22	07:02:00	1	sp1	1	CamA2	1	standingclose	1	Damaliscus pygargus	Blesbok	Kol_d_04	-1	Kolobe_d_Dpy_135
14541	Blesbok	19219	DCIM1327.JPG	20230924\Cam A2	2023-09-22 07:03:01	1	NA	FALSE	FALSE	Kolobe	dry	FALSE	NA	NA	NA	2023-09-22	07:03:00	1	sp5	1	CamA2	1	standingclose	1	Damaliscus pygargus	Blesbok	Kol_d_04	-1	Kolobe_d_Dpy_135
14542	Blesbok	19221	DCIM1328.JPG	20230924\Cam A2	2023-09-22 07:04:01	1	NA	FALSE	FALSE	Kolobe	dry	FALSE	NA	NA	NA	2023-09-22	07:04:00	1	sp1	1	CamA2	1	standingclose	1	Damaliscus pygargus	Blesbok	Kol_d_04	-1	Kolobe_d_Dpy_135
14543	Blesbok	19230	DCIM1333.JPG	20230924\Cam A2	2023-09-22 07:09:01	1	NA	FALSE	FALSE	Kolobe	dry	FALSE	NA	NA	NA	2023-09-22	07:09:00	1	sp5	1	CamA2	1	drinking	1	Damaliscus pygargus	Blesbok	Kol_d_04	-1	Kolobe_d_Dpy_135
14544	Blesbok	19232	DCIM1334.JPG	20230924\Cam A2	2023-09-22 07:10:01	2	NA	FALSE	FALSE	Kolobe	dry	FALSE	NA	NA	NA	2023-09-22	07:10:00	2	sp5	1	CamA2	2	standingclose	0.5	Damaliscus pygargus	Blesbok	Kol_d_04	-1	Kolobe_d_Dpy_135
14545	Blesbok	19232	DCIM1334.JPG	20230924\Cam A2	2023-09-22 07:10:01	2	NA	FALSE	FALSE	Kolobe	dry	FALSE	NA	NA	NA	2023-09-22	07:10:00	2	sp5	1	CamA2	2	drinking	0.5	Damaliscus pygargus	Blesbok	Kol_d_04	-1	Kolobe_d_Dpy_135
14546	Blesbok	19231	DCIM1334.JPG	20230924\Cam A2	2023-09-22 07:10:01	2	NA	FALSE	FALSE	Kolobe	dry	FALSE	NA	NA	NA	2023-09-22	07:10:00	2	sp1	1	CamA2	2	drinking	0.5	Damaliscus pygargus	Blesbok	Kol_d_04	-1	Kolobe_d_Dpy_135
14547	Blesbok	19231	DCIM1334.JPG	20230924\Cam A2	2023-09-22 07:10:01	2	NA	FALSE	FALSE	Kolobe	dry	FALSE	NA	NA	NA	2023-09-22	07:10:00	2	sp1	1	CamA2	2	standingclose	0.5	Damaliscus pygargus	Blesbok	Kol_d_04	-1	Kolobe_d_Dpy_135
14548	Blesbok	19239	DCIM1336.JPG	20230924\Cam A2	2023-09-22 07:12:01	1	NA	FALSE	FALSE	Kolobe	dry	FALSE	NA	NA	NA	2023-09-22	07:12:00	1	sp5	1	CamA2	1	drinking	1	Damaliscus pygargus	Blesbok	Kol_d_04	-1	Kolobe_d_Dpy_135
14549	Blesbok	19242	DCIM1337.JPG	20230924\Cam A2	2023-09-22 07:13:01	1	NA	FALSE	FALSE	Kolobe	dry	FALSE	NA	NA	NA	2023-09-22	07:13:00	1	sp5	1	CamA2	1	drinking	1	Damaliscus pygargus	Blesbok	Kol_d_04	-1	Kolobe_d_Dpy_135
14550	Blesbok	19243	DCIM1338.JPG	20230924\Cam A2	2023-09-22 07:14:01	1	NA	FALSE	FALSE	Kolobe	dry	FALSE	NA	NA	NA	2023-09-22	07:14:00	1	sp5	1	CamA2	1	standingclose	1	Damaliscus pygargus	Blesbok	Kol_d_04	-1	Kolobe_d_Dpy_135
14551	Blesbok	19244	DCIM1339.JPG	20230924\Cam A2	2023-09-22 07:15:01	4	NA	FALSE	FALSE	Kolobe	dry	FALSE	NA	NA	NA	2023-09-22	07:15:00	1	sp5	4	CamA2	1	standingclose	4	Damaliscus pygargus	Blesbok	Kol_d_04	-1	Kolobe_d_Dpy_135
14552	Blesbok	19271	DCIM1356.JPG	20230924\Cam A2	2023-09-22 07:32:01	1	NA	FALSE	FALSE	Kolobe	dry	FALSE	NA	NA	NA	2023-09-22	07:32:00	1	sp4	1	CamA2	1	drinking	1	Damaliscus pygargus	Blesbok	Kol_d_04	-1	Kolobe_d_Dpy_135
14553	Blesbok	19272	DCIM1364.JPG	20230924\Cam A2	2023-09-22 07:40:01	1	NA	FALSE	FALSE	Kolobe	dry	FALSE	NA	NA	NA	2023-09-22	07:40:00	1	sp8	1	CamA2	1	feetdrink	1	Damaliscus pygargus	Blesbok	Kol_d_04	-1	Kolobe_d_Dpy_135
14554	Blesbok	19273	DCIM1366.JPG	20230924\Cam A2	2023-09-22 07:42:01	1	NA	FALSE	FALSE	Kolobe	dry	FALSE	NA	NA	NA	2023-09-22	07:42:00	1	sp8	1	CamA2	1	drinking	1	Damaliscus pygargus	Blesbok	Kol_d_04	-1	Kolobe_d_Dpy_135
14555	Blesbok	19274	DCIM1367.JPG	20230924\Cam A2	2023-09-22 07:43:01	2	NA	FALSE	FALSE	Kolobe	dry	FALSE	NA	NA	NA	2023-09-22	07:43:00	1	sp8	2	CamA2	2	standingclose	1	Damaliscus pygargus	Blesbok	Kol_d_04	-1	Kolobe_d_Dpy_135
14556	Blesbok	19274	DCIM1367.JPG	20230924\Cam A2	2023-09-22 07:43:01	2	NA	FALSE	FALSE	Kolobe	dry	FALSE	NA	NA	NA	2023-09-22	07:43:00	1	sp8	2	CamA2	2	drinking	1	Damaliscus pygargus	Blesbok	Kol_d_04	-1	Kolobe_d_Dpy_135
14557	Blesbok	19275	DCIM1368.JPG	20230924\Cam A2	2023-09-22 07:44:01	5	NA	FALSE	FALSE	Kolobe	dry	FALSE	NA	NA	NA	2023-09-22	07:44:00	1	sp8	5	CamA2	2	standingclose	2.5	Damaliscus pygargus	Blesbok	Kol_d_04	-1	Kolobe_d_Dpy_135
14558	Blesbok	19275	DCIM1368.JPG	20230924\Cam A2	2023-09-22 07:44:01	5	NA	FALSE	FALSE	Kolobe	dry	FALSE	NA	NA	NA	2023-09-22	07:44:00	1	sp8	5	CamA2	2	drinking	2.5	Damaliscus pygargus	Blesbok	Kol_d_04	-1	Kolobe_d_Dpy_135
14559	Blesbok	19276	DCIM1369.JPG	20230924\Cam A2	2023-09-22 07:45:01	5	NA	FALSE	FALSE	Kolobe	dry	FALSE	NA	NA	NA	2023-09-22	07:45:00	2	sp1	2.5	CamA2	3	feetdrink	0.833333333333333	Damaliscus pygargus	Blesbok	Kol_d_04	-1	Kolobe_d_Dpy_135
14560	Blesbok	19277	DCIM1369.JPG	20230924\Cam A2	2023-09-22 07:45:01	5	NA	FALSE	FALSE	Kolobe	dry	FALSE	NA	NA	NA	2023-09-22	07:45:00	2	sp8	2.5	CamA2	3	feetdrink	0.833333333333333	Damaliscus pygargus	Blesbok	Kol_d_04	-1	Kolobe_d_Dpy_135
14561	Blesbok	19276	DCIM1369.JPG	20230924\Cam A2	2023-09-22 07:45:01	5	NA	FALSE	FALSE	Kolobe	dry	FALSE	NA	NA	NA	2023-09-22	07:45:00	2	sp1	2.5	CamA2	3	drinking	0.833333333333333	Damaliscus pygargus	Blesbok	Kol_d_04	-1	Kolobe_d_Dpy_135
14562	Blesbok	19277	DCIM1369.JPG	20230924\Cam A2	2023-09-22 07:45:01	5	NA	FALSE	FALSE	Kolobe	dry	FALSE	NA	NA	NA	2023-09-22	07:45:00	2	sp8	2.5	CamA2	3	standingclose	0.833333333333333	Damaliscus pygargus	Blesbok	Kol_d_04	-1	Kolobe_d_Dpy_135
14563	Blesbok	19277	DCIM1369.JPG	20230924\Cam A2	2023-09-22 07:45:01	5	NA	FALSE	FALSE	Kolobe	dry	FALSE	NA	NA	NA	2023-09-22	07:45:00	2	sp8	2.5	CamA2	3	drinking	0.833333333333333	Damaliscus pygargus	Blesbok	Kol_d_04	-1	Kolobe_d_Dpy_135
14564	Blesbok	19276	DCIM1369.JPG	20230924\Cam A2	2023-09-22 07:45:01	5	NA	FALSE	FALSE	Kolobe	dry	FALSE	NA	NA	NA	2023-09-22	07:45:00	2	sp1	2.5	CamA2	3	standingclose	0.833333333333333	Damaliscus pygargus	Blesbok	Kol_d_04	-1	Kolobe_d_Dpy_135
14565	Blesbok	19279	DCIM1373.JPG	20230924\Cam A2	2023-09-22 07:49:01	2	NA	FALSE	FALSE	Kolobe	dry	FALSE	NA	NA	NA	2023-09-22	07:49:00	1	sp6	2	CamA2	1	drinking	2	Damaliscus pygargus	Blesbok	Kol_d_04	-1	Kolobe_d_Dpy_135
14566	Blesbok	19280	DCIM1374.JPG	20230924\Cam A2	2023-09-22 07:50:01	1	NA	FALSE	FALSE	Kolobe	dry	FALSE	NA	NA	NA	2023-09-22	07:50:00	1	sp6	1	CamA2	1	drinking	1	Damaliscus pygargus	Blesbok	Kol_d_04	-1	Kolobe_d_Dpy_135
14567	Blesbok	19282	DCIM1377.JPG	20230924\Cam A2	2023-09-22 07:53:01	1	NA	FALSE	FALSE	Kolobe	dry	FALSE	NA	NA	NA	2023-09-22	07:53:00	1	sp6	1	CamA2	1	feetdrink	1	Damaliscus pygargus	Blesbok	Kol_d_04	-1	Kolobe_d_Dpy_135
14568	Blesbok	19283	DCIM1378.JPG	20230924\Cam A2	2023-09-22 07:54:01	1	NA	FALSE	FALSE	Kolobe	dry	FALSE	NA	NA	NA	2023-09-22	07:54:00	1	sp6	1	CamA2	1	feetdrink	1	Damaliscus pygargus	Blesbok	Kol_d_04	-1	Kolobe_d_Dpy_135
14569	Blesbok	19285	DCIM1379.JPG	20230924\Cam A2	2023-09-22 07:55:01	3	NA	FALSE	FALSE	Kolobe	dry	FALSE	NA	NA	NA	2023-09-22	07:55:00	1	sp5	3	CamA2	1	standingclose	3	Damaliscus pygargus	Blesbok	Kol_d_04	-1	Kolobe_d_Dpy_135
14570	Blesbok	19421	DCIM1628.JPG	20230924\Cam A2	2023-09-22 12:06:01	1	NA	FALSE	FALSE	Kolobe	dry	FALSE	NA	NA	NA	2023-09-22	12:06:00	1	sp1	1	CamA2	1	standingclose	1	Damaliscus pygargus	Blesbok	Kol_d_04	-1	Kolobe_d_Dpy_136
14571	Blesbok	19422	DCIM1629.JPG	20230924\Cam A2	2023-09-22 12:07:01	2	NA	FALSE	FALSE	Kolobe	dry	FALSE	NA	NA	NA	2023-09-22	12:07:00	1	sp1	2	CamA2	1	drinking	2	Damaliscus pygargus	Blesbok	Kol_d_04	-1	Kolobe_d_Dpy_136
14572	Blesbok	19425	DCIM1666.JPG	20230924\Cam A2	2023-09-22 12:44:01	1	NA	FALSE	FALSE	Kolobe	dry	FALSE	NA	NA	NA	2023-09-22	12:44:00	1	sp5	1	CamA2	1	drinking	1	Damaliscus pygargus	Blesbok	Kol_d_04	-1	Kolobe_d_Dpy_137
14573	Blesbok	19426	DCIM1667.JPG	20230924\Cam A2	2023-09-22 12:45:01	1	NA	FALSE	FALSE	Kolobe	dry	FALSE	NA	NA	NA	2023-09-22	12:45:00	1	sp5	1	CamA2	1	drinking	1	Damaliscus pygargus	Blesbok	Kol_d_04	-1	Kolobe_d_Dpy_137
14574	Blesbok	19427	DCIM1668.JPG	20230924\Cam A2	2023-09-22 12:46:01	1	NA	FALSE	FALSE	Kolobe	dry	FALSE	NA	NA	NA	2023-09-22	12:46:00	1	sp5	1	CamA2	1	drinking	1	Damaliscus pygargus	Blesbok	Kol_d_04	-1	Kolobe_d_Dpy_137
14575	Blesbok	19428	DCIM1669.JPG	20230924\Cam A2	2023-09-22 12:47:01	1	NA	FALSE	FALSE	Kolobe	dry	FALSE	NA	NA	NA	2023-09-22	12:47:00	1	sp5	1	CamA2	1	standingclose	1	Damaliscus pygargus	Blesbok	Kol_d_04	-1	Kolobe_d_Dpy_137
14576	Blesbok	19487	DCIM1815.JPG	20230924\Cam A2	2023-09-22 15:13:01	2	NA	FALSE	FALSE	Kolobe	dry	FALSE	NA	NA	NA	2023-09-22	15:13:00	1	sp1	2	CamA2	2	standingclose	1	Damaliscus pygargus	Blesbok	Kol_d_04	-1	Kolobe_d_Dpy_138
14577	Blesbok	19487	DCIM1815.JPG	20230924\Cam A2	2023-09-22 15:13:01	2	NA	FALSE	FALSE	Kolobe	dry	FALSE	NA	NA	NA	2023-09-22	15:13:00	1	sp1	2	CamA2	2	drinking	1	Damaliscus pygargus	Blesbok	Kol_d_04	-1	Kolobe_d_Dpy_138
14578	Blesbok	19488	DCIM1816.JPG	20230924\Cam A2	2023-09-22 15:14:01	2	NA	FALSE	FALSE	Kolobe	dry	FALSE	NA	NA	NA	2023-09-22	15:14:00	1	sp1	2	CamA2	2	drinking	1	Damaliscus pygargus	Blesbok	Kol_d_04	-1	Kolobe_d_Dpy_138
14579	Blesbok	19488	DCIM1816.JPG	20230924\Cam A2	2023-09-22 15:14:01	2	NA	FALSE	FALSE	Kolobe	dry	FALSE	NA	NA	NA	2023-09-22	15:14:00	1	sp1	2	CamA2	2	standingclose	1	Damaliscus pygargus	Blesbok	Kol_d_04	-1	Kolobe_d_Dpy_138
14580	Blesbok	19589	DCIM1973.JPG	20230924\Cam A2	2023-09-22 17:51:02	1	NA	FALSE	FALSE	Kolobe	dry	FALSE	NA	NA	NA	2023-09-22	17:51:00	1	sp1	1	CamA2	1	drinking	1	Damaliscus pygargus	Blesbok	Kol_d_04	-1	Kolobe_d_Dpy_139
14581	Blesbok	19604	DCIM2013.JPG	20230924\Cam A2	2023-09-22 18:31:01	1	NA	FALSE	FALSE	Kolobe	dry	FALSE	NA	NA	NA	2023-09-22	18:31:00	1	sp5	1	CamA2	1	standingclose	1	Damaliscus pygargus	Blesbok	Kol_d_04	-1	Kolobe_d_Dpy_140
14582	Blesbok	19605	DCIM2014.JPG	20230924\Cam A2	2023-09-22 18:32:01	1	NA	FALSE	FALSE	Kolobe	dry	FALSE	NA	NA	NA	2023-09-22	18:32:00	1	sp5	1	CamA2	1	drinking	1	Damaliscus pygargus	Blesbok	Kol_d_04	-1	Kolobe_d_Dpy_140
14583	Blesbok	19606	DCIM2015.JPG	20230924\Cam A2	2023-09-22 18:33:01	1	NA	FALSE	FALSE	Kolobe	dry	FALSE	NA	NA	NA	2023-09-22	18:33:00	1	sp5	1	CamA2	1	standingclose	1	Damaliscus pygargus	Blesbok	Kol_d_04	-1	Kolobe_d_Dpy_140
14584	Blesbok	19795	DCIM2719.JPG	20230924\Cam A2	2023-09-23 06:19:01	3	NA	FALSE	FALSE	Kolobe	dry	FALSE	NA	NA	NA	2023-09-23	06:19:00	1	sp1	3	CamA2	3	drinking	1	Damaliscus pygargus	Blesbok	Kol_d_04	-1	Kolobe_d_Dpy_141
14585	Blesbok	19795	DCIM2719.JPG	20230924\Cam A2	2023-09-23 06:19:01	3	NA	FALSE	FALSE	Kolobe	dry	FALSE	NA	NA	NA	2023-09-23	06:19:00	1	sp1	3	CamA2	3	standingclose	1	Damaliscus pygargus	Blesbok	Kol_d_04	-1	Kolobe_d_Dpy_141
14586	Blesbok	19795	DCIM2719.JPG	20230924\Cam A2	2023-09-23 06:19:01	3	NA	FALSE	FALSE	Kolobe	dry	FALSE	NA	NA	NA	2023-09-23	06:19:00	1	sp1	3	CamA2	3	feetdrink	1	Damaliscus pygargus	Blesbok	Kol_d_04	-1	Kolobe_d_Dpy_141
14587	Blesbok	19796	DCIM2720.JPG	20230924\Cam A2	2023-09-23 06:20:01	5	NA	FALSE	FALSE	Kolobe	dry	FALSE	NA	NA	NA	2023-09-23	06:20:00	1	sp1	5	CamA2	3	drinking	1.66666666666667	Damaliscus pygargus	Blesbok	Kol_d_04	-1	Kolobe_d_Dpy_141
14588	Blesbok	19796	DCIM2720.JPG	20230924\Cam A2	2023-09-23 06:20:01	5	NA	FALSE	FALSE	Kolobe	dry	FALSE	NA	NA	NA	2023-09-23	06:20:00	1	sp1	5	CamA2	3	feetdrink	1.66666666666667	Damaliscus pygargus	Blesbok	Kol_d_04	-1	Kolobe_d_Dpy_141
14589	Blesbok	19796	DCIM2720.JPG	20230924\Cam A2	2023-09-23 06:20:01	5	NA	FALSE	FALSE	Kolobe	dry	FALSE	NA	NA	NA	2023-09-23	06:20:00	1	sp1	5	CamA2	3	standingclose	1.66666666666667	Damaliscus pygargus	Blesbok	Kol_d_04	-1	Kolobe_d_Dpy_141
14590	Blesbok	19797	DCIM2721.JPG	20230924\Cam A2	2023-09-23 06:21:01	1	NA	FALSE	FALSE	Kolobe	dry	FALSE	NA	NA	NA	2023-09-23	06:21:00	1	sp1	1	CamA2	1	drinking	1	Damaliscus pygargus	Blesbok	Kol_d_04	-1	Kolobe_d_Dpy_141
14591	Blesbok	19801	DCIM2727.JPG	20230924\Cam A2	2023-09-23 06:27:01	5	NA	FALSE	FALSE	Kolobe	dry	FALSE	NA	NA	NA	2023-09-23	06:27:00	1	sp1	5	CamA2	2	feetdrink	2.5	Damaliscus pygargus	Blesbok	Kol_d_04	-1	Kolobe_d_Dpy_141
14592	Blesbok	19801	DCIM2727.JPG	20230924\Cam A2	2023-09-23 06:27:01	5	NA	FALSE	FALSE	Kolobe	dry	FALSE	NA	NA	NA	2023-09-23	06:27:00	1	sp1	5	CamA2	2	drinking	2.5	Damaliscus pygargus	Blesbok	Kol_d_04	-1	Kolobe_d_Dpy_141
14593	Blesbok	19802	DCIM2728.JPG	20230924\Cam A2	2023-09-23 06:28:01	3	NA	FALSE	FALSE	Kolobe	dry	FALSE	NA	NA	NA	2023-09-23	06:28:00	1	sp1	3	CamA2	2	drinking	1.5	Damaliscus pygargus	Blesbok	Kol_d_04	-1	Kolobe_d_Dpy_141
14594	Blesbok	19802	DCIM2728.JPG	20230924\Cam A2	2023-09-23 06:28:01	3	NA	FALSE	FALSE	Kolobe	dry	FALSE	NA	NA	NA	2023-09-23	06:28:00	1	sp1	3	CamA2	2	feetdrink	1.5	Damaliscus pygargus	Blesbok	Kol_d_04	-1	Kolobe_d_Dpy_141
14595	Blesbok	19803	DCIM2729.JPG	20230924\Cam A2	2023-09-23 06:29:01	1	NA	FALSE	FALSE	Kolobe	dry	FALSE	NA	NA	NA	2023-09-23	06:29:00	1	sp1	1	CamA2	1	feetdrink	1	Damaliscus pygargus	Blesbok	Kol_d_04	-1	Kolobe_d_Dpy_141
14596	Blesbok	19804	DCIM2730.JPG	20230924\Cam A2	2023-09-23 06:30:01	1	NA	FALSE	FALSE	Kolobe	dry	FALSE	NA	NA	NA	2023-09-23	06:30:00	1	sp1	1	CamA2	1	feetdrink	1	Damaliscus pygargus	Blesbok	Kol_d_04	-1	Kolobe_d_Dpy_141
14597	Blesbok	19805	DCIM2731.JPG	20230924\Cam A2	2023-09-23 06:31:01	1	NA	FALSE	FALSE	Kolobe	dry	FALSE	NA	NA	NA	2023-09-23	06:31:00	1	sp8	1	CamA2	1	feetdrink	1	Damaliscus pygargus	Blesbok	Kol_d_04	-1	Kolobe_d_Dpy_141
14598	Blesbok	19807	DCIM2740.JPG	20230924\Cam A2	2023-09-23 06:40:01	1	NA	FALSE	FALSE	Kolobe	dry	FALSE	NA	NA	NA	2023-09-23	06:40:00	1	sp1	1	CamA2	1	standingclose	1	Damaliscus pygargus	Blesbok	Kol_d_04	-1	Kolobe_d_Dpy_141
14599	Blesbok	19808	DCIM2741.JPG	20230924\Cam A2	2023-09-23 06:41:01	4	NA	FALSE	FALSE	Kolobe	dry	FALSE	NA	NA	NA	2023-09-23	06:41:00	1	sp1	4	CamA2	2	standingclose	2	Damaliscus pygargus	Blesbok	Kol_d_04	-1	Kolobe_d_Dpy_141
14600	Blesbok	19808	DCIM2741.JPG	20230924\Cam A2	2023-09-23 06:41:01	4	NA	FALSE	FALSE	Kolobe	dry	FALSE	NA	NA	NA	2023-09-23	06:41:00	1	sp1	4	CamA2	2	feetdrink	2	Damaliscus pygargus	Blesbok	Kol_d_04	-1	Kolobe_d_Dpy_141
14601	Blesbok	19810	DCIM2742.JPG	20230924\Cam A2	2023-09-23 06:42:01	1	NA	FALSE	FALSE	Kolobe	dry	FALSE	NA	NA	NA	2023-09-23	06:42:00	1	sp1	1	CamA2	2	standingclose	0.5	Damaliscus pygargus	Blesbok	Kol_d_04	-1	Kolobe_d_Dpy_141
14602	Blesbok	19810	DCIM2742.JPG	20230924\Cam A2	2023-09-23 06:42:01	1	NA	FALSE	FALSE	Kolobe	dry	FALSE	NA	NA	NA	2023-09-23	06:42:00	1	sp1	1	CamA2	2	feetdrink	0.5	Damaliscus pygargus	Blesbok	Kol_d_04	-1	Kolobe_d_Dpy_141
14603	Blesbok	19814	DCIM2780.JPG	20230924\Cam A2	2023-09-23 07:20:01	1	NA	FALSE	FALSE	Kolobe	dry	FALSE	NA	NA	NA	2023-09-23	07:20:00	1	sp1	1	CamA2	1	feetinwater	1	Damaliscus pygargus	Blesbok	Kol_d_04	-1	Kolobe_d_Dpy_142
14604	Blesbok	19815	DCIM2781.JPG	20230924\Cam A2	2023-09-23 07:21:01	1	NA	FALSE	FALSE	Kolobe	dry	FALSE	NA	NA	NA	2023-09-23	07:21:00	1	sp1	1	CamA2	1	drinking	1	Damaliscus pygargus	Blesbok	Kol_d_04	-1	Kolobe_d_Dpy_142
14605	Blesbok	19816	DCIM2782.JPG	20230924\Cam A2	2023-09-23 07:22:01	1	NA	FALSE	FALSE	Kolobe	dry	FALSE	NA	NA	NA	2023-09-23	07:22:00	1	sp1	1	CamA2	1	drinking	1	Damaliscus pygargus	Blesbok	Kol_d_04	-1	Kolobe_d_Dpy_142
14606	Blesbok	19820	DCIM2859.JPG	20230924\Cam A2	2023-09-23 08:39:02	1	NA	FALSE	FALSE	Kolobe	dry	FALSE	NA	NA	NA	2023-09-23	08:39:00	1	sp5	1	CamA2	1	standingclose	1	Damaliscus pygargus	Blesbok	Kol_d_04	-1	Kolobe_d_Dpy_143
14607	Blesbok	19822	DCIM2862.JPG	20230924\Cam A2	2023-09-23 08:42:02	1	NA	FALSE	FALSE	Kolobe	dry	FALSE	NA	NA	NA	2023-09-23	08:42:00	1	sp1	1	CamA2	1	drinking	1	Damaliscus pygargus	Blesbok	Kol_d_04	-1	Kolobe_d_Dpy_143
14608	Blesbok	19823	DCIM2863.JPG	20230924\Cam A2	2023-09-23 08:43:02	1	NA	FALSE	FALSE	Kolobe	dry	FALSE	NA	NA	NA	2023-09-23	08:43:00	1	sp1	1	CamA2	1	drinking	1	Damaliscus pygargus	Blesbok	Kol_d_04	-1	Kolobe_d_Dpy_143
14609	Blesbok	19833	DCIM3007.JPG	20230924\Cam A2	2023-09-23 11:07:01	1	NA	FALSE	FALSE	Kolobe	dry	FALSE	NA	NA	NA	2023-09-23	11:07:00	1	sp1	1	CamA2	1	drinking	1	Damaliscus pygargus	Blesbok	Kol_d_04	-1	Kolobe_d_Dpy_144
14610	Blesbok	19834	DCIM3008.JPG	20230924\Cam A2	2023-09-23 11:08:01	1	NA	FALSE	FALSE	Kolobe	dry	FALSE	NA	NA	NA	2023-09-23	11:08:00	1	sp1	1	CamA2	1	drinking	1	Damaliscus pygargus	Blesbok	Kol_d_04	-1	Kolobe_d_Dpy_144
14611	Blesbok	19992	DCIM3427.JPG	20230924\Cam A2	2023-09-23 18:07:01	1	NA	FALSE	FALSE	Kolobe	dry	FALSE	NA	NA	NA	2023-09-23	18:07:00	1	sp1	1	CamA2	1	drinking	1	Damaliscus pygargus	Blesbok	Kol_d_04	-1	Kolobe_d_Dpy_145
14612	Blesbok	19993	DCIM3428.JPG	20230924\Cam A2	2023-09-23 18:08:01	2	NA	FALSE	FALSE	Kolobe	dry	FALSE	NA	NA	NA	2023-09-23	18:08:00	1	sp1	2	CamA2	1	drinking	2	Damaliscus pygargus	Blesbok	Kol_d_04	-1	Kolobe_d_Dpy_145
14613	Blesbok	20006	DCIM3436.JPG	20230924\Cam A2	2023-09-23 18:16:01	1	NA	FALSE	FALSE	Kolobe	dry	FALSE	NA	NA	NA	2023-09-23	18:16:00	1	sp5	1	CamA2	1	standingclose	1	Damaliscus pygargus	Blesbok	Kol_d_04	-1	Kolobe_d_Dpy_145
14614	Blesbok	20028	DCIM3527.JPG	20230924\Cam A2	2023-09-23 19:47:01	1	NA	FALSE	TRUE	Kolobe	dry	FALSE	NA	NA	NA	2023-09-23	19:47:00	1	sp8	1	CamA2	1	drinking	1	Damaliscus pygargus	Blesbok	Kol_d_04	-1	Kolobe_d_Dpy_146
14615	Blesbok	20029	DCIM3528.JPG	20230924\Cam A2	2023-09-23 19:48:01	1	NA	FALSE	TRUE	Kolobe	dry	FALSE	NA	NA	NA	2023-09-23	19:48:00	1	sp8	1	CamA2	1	drinking	1	Damaliscus pygargus	Blesbok	Kol_d_04	-1	Kolobe_d_Dpy_146
14616	Blesbok	20035	DCIM3605.JPG	20230924\Cam A2	2023-09-23 21:05:01	2	NA	FALSE	FALSE	Kolobe	dry	FALSE	NA	NA	NA	2023-09-23	21:05:00	1	sp1	2	CamA2	1	feetdrink	2	Damaliscus pygargus	Blesbok	Kol_d_04	-1	Kolobe_d_Dpy_147
14617	Blesbok	20037	DCIM3606.JPG	20230924\Cam A2	2023-09-23 21:06:01	2	NA	FALSE	FALSE	Kolobe	dry	FALSE	NA	NA	NA	2023-09-23	21:06:00	1	sp1	2	CamA2	2	feetinwater	1	Damaliscus pygargus	Blesbok	Kol_d_04	-1	Kolobe_d_Dpy_147
14618	Blesbok	20037	DCIM3606.JPG	20230924\Cam A2	2023-09-23 21:06:01	2	NA	FALSE	FALSE	Kolobe	dry	FALSE	NA	NA	NA	2023-09-23	21:06:00	1	sp1	2	CamA2	2	feetdrink	1	Damaliscus pygargus	Blesbok	Kol_d_04	-1	Kolobe_d_Dpy_147
14619	Blesbok	20046	DCIM3637.JPG	20230924\Cam A2	2023-09-23 21:37:01	1	NA	FALSE	FALSE	Kolobe	dry	FALSE	NA	NA	NA	2023-09-23	21:37:00	1	sp1	1	CamA2	1	feetinwater	1	Damaliscus pygargus	Blesbok	Kol_d_04	-1	Kolobe_d_Dpy_148
14620	Blesbok	20070	DCIM3687.JPG	20230924\Cam A2	2023-09-23 22:27:01	1	NA	FALSE	FALSE	Kolobe	dry	FALSE	NA	NA	NA	2023-09-23	22:27:00	1	sp1	1	CamA2	1	drinking	1	Damaliscus pygargus	Blesbok	Kol_d_04	-1	Kolobe_d_Dpy_149
14621	Blesbok	20071	DCIM3689.JPG	20230924\Cam A2	2023-09-23 22:29:01	1	NA	FALSE	FALSE	Kolobe	dry	FALSE	NA	NA	NA	2023-09-23	22:29:00	1	sp1	1	CamA2	1	drinking	1	Damaliscus pygargus	Blesbok	Kol_d_04	-1	Kolobe_d_Dpy_149
14622	Blesbok	20072	DCIM3690.JPG	20230924\Cam A2	2023-09-23 22:30:01	1	NA	FALSE	FALSE	Kolobe	dry	FALSE	NA	NA	NA	2023-09-23	22:30:00	1	sp1	1	CamA2	1	drinking	1	Damaliscus pygargus	Blesbok	Kol_d_04	-1	Kolobe_d_Dpy_149
14623	Blesbok	20073	DCIM3691.JPG	20230924\Cam A2	2023-09-23 22:31:01	1	NA	FALSE	FALSE	Kolobe	dry	FALSE	NA	NA	NA	2023-09-23	22:31:00	1	sp1	1	CamA2	1	drinking	1	Damaliscus pygargus	Blesbok	Kol_d_04	-1	Kolobe_d_Dpy_149
14624	Blesbok	20091	DCIM3739.JPG	20230924\Cam A2	2023-09-23 23:19:02	1	NA	FALSE	FALSE	Kolobe	dry	FALSE	NA	NA	NA	2023-09-23	23:19:00	1	sp1	1	CamA2	1	standingclose	1	Damaliscus pygargus	Blesbok	Kol_d_04	-1	Kolobe_d_Dpy_150
14625	Blesbok	20093	DCIM3740.JPG	20230924\Cam A2	2023-09-23 23:20:02	1	NA	FALSE	FALSE	Kolobe	dry	FALSE	NA	NA	NA	2023-09-23	23:20:00	1	sp1	1	CamA2	1	standingclose	1	Damaliscus pygargus	Blesbok	Kol_d_04	-1	Kolobe_d_Dpy_150
14626	Blesbok	20108	DCIM3815.JPG	20230924\Cam A2	2023-09-24 00:35:02	1	NA	FALSE	FALSE	Kolobe	dry	FALSE	NA	NA	NA	2023-09-24	00:35:00	1	sp1	1	CamA2	1	drinking	1	Damaliscus pygargus	Blesbok	Kol_d_04	-1	Kolobe_d_Dpy_151
14627	Blesbok	20109	DCIM3816.JPG	20230924\Cam A2	2023-09-24 00:36:02	1	NA	FALSE	FALSE	Kolobe	dry	FALSE	NA	NA	NA	2023-09-24	00:36:00	1	sp1	1	CamA2	1	drinking	1	Damaliscus pygargus	Blesbok	Kol_d_04	-1	Kolobe_d_Dpy_151
14628	Blesbok	20110	DCIM3817.JPG	20230924\Cam A2	2023-09-24 00:37:02	1	NA	FALSE	FALSE	Kolobe	dry	FALSE	NA	NA	NA	2023-09-24	00:37:00	1	sp1	1	CamA2	1	drinking	1	Damaliscus pygargus	Blesbok	Kol_d_04	-1	Kolobe_d_Dpy_151
14629	Blesbok	20111	DCIM3818.JPG	20230924\Cam A2	2023-09-24 00:38:02	1	NA	FALSE	FALSE	Kolobe	dry	FALSE	NA	NA	NA	2023-09-24	00:38:00	1	sp1	1	CamA2	1	drinking	1	Damaliscus pygargus	Blesbok	Kol_d_04	-1	Kolobe_d_Dpy_151
14630	Blesbok	20112	DCIM3819.JPG	20230924\Cam A2	2023-09-24 00:39:02	1	NA	FALSE	FALSE	Kolobe	dry	FALSE	NA	NA	NA	2023-09-24	00:39:00	1	sp1	1	CamA2	1	drinking	1	Damaliscus pygargus	Blesbok	Kol_d_04	-1	Kolobe_d_Dpy_151
14631	Blesbok	20119	DCIM3882.JPG	20230924\Cam A2	2023-09-24 01:42:01	2	NA	FALSE	FALSE	Kolobe	dry	FALSE	NA	NA	NA	2023-09-24	01:42:00	1	sp5	2	CamA2	1	standingclose	2	Damaliscus pygargus	Blesbok	Kol_d_04	-1	Kolobe_d_Dpy_152
14632	Blesbok	20121	DCIM3886.JPG	20230924\Cam A2	2023-09-24 01:46:01	2	NA	FALSE	FALSE	Kolobe	dry	FALSE	NA	NA	NA	2023-09-24	01:46:00	1	sp1	2	CamA2	2	feetdrink	1	Damaliscus pygargus	Blesbok	Kol_d_04	-1	Kolobe_d_Dpy_152
14633	Blesbok	20121	DCIM3886.JPG	20230924\Cam A2	2023-09-24 01:46:01	2	NA	FALSE	FALSE	Kolobe	dry	FALSE	NA	NA	NA	2023-09-24	01:46:00	1	sp1	2	CamA2	2	drinking	1	Damaliscus pygargus	Blesbok	Kol_d_04	-1	Kolobe_d_Dpy_152
14634	Blesbok	20122	DCIM3887.JPG	20230924\Cam A2	2023-09-24 01:47:01	2	NA	FALSE	FALSE	Kolobe	dry	FALSE	NA	NA	NA	2023-09-24	01:47:00	1	sp1	2	CamA2	1	feetdrink	2	Damaliscus pygargus	Blesbok	Kol_d_04	-1	Kolobe_d_Dpy_152
14635	Blesbok	20143	DCIM4070.JPG	20230924\Cam A2	2023-09-24 04:52:01	2	NA	FALSE	FALSE	Kolobe	dry	FALSE	NA	NA	NA	2023-09-24	04:52:00	2	sp8	1	CamA2	1	feetdrink	1	Damaliscus pygargus	Blesbok	Kol_d_04	-1	Kolobe_d_Dpy_153
14636	Blesbok	20142	DCIM4070.JPG	20230924\Cam A2	2023-09-24 04:52:01	2	NA	FALSE	FALSE	Kolobe	dry	FALSE	NA	NA	NA	2023-09-24	04:52:00	2	sp1	1	CamA2	1	feetdrink	1	Damaliscus pygargus	Blesbok	Kol_d_04	-1	Kolobe_d_Dpy_153
14637	Blesbok	20144	DCIM4071.JPG	20230924\Cam A2	2023-09-24 04:53:01	2	NA	FALSE	FALSE	Kolobe	dry	FALSE	NA	NA	NA	2023-09-24	04:53:00	1	sp1	2	CamA2	1	feetdrink	2	Damaliscus pygargus	Blesbok	Kol_d_04	-1	Kolobe_d_Dpy_153
14638	Blesbok	20177	DCIM4177.JPG	20230924\Cam A2	2023-09-24 06:39:02	1	NA	FALSE	FALSE	Kolobe	dry	FALSE	NA	NA	NA	2023-09-24	06:39:00	1	sp7	1	CamA2	1	feetdrink	1	Damaliscus pygargus	Blesbok	Kol_d_04	-1	Kolobe_d_Dpy_154
14639	Blesbok	20181	DCIM4179.JPG	20230924\Cam A2	2023-09-24 06:41:02	3	NA	FALSE	FALSE	Kolobe	dry	FALSE	NA	NA	NA	2023-09-24	06:41:00	2	sp1	1.5	CamA2	2	standingclose	0.75	Damaliscus pygargus	Blesbok	Kol_d_04	-1	Kolobe_d_Dpy_154
14640	Blesbok	20181	DCIM4179.JPG	20230924\Cam A2	2023-09-24 06:41:02	3	NA	FALSE	FALSE	Kolobe	dry	FALSE	NA	NA	NA	2023-09-24	06:41:00	2	sp1	1.5	CamA2	2	drinking	0.75	Damaliscus pygargus	Blesbok	Kol_d_04	-1	Kolobe_d_Dpy_154
14641	Blesbok	20182	DCIM4179.JPG	20230924\Cam A2	2023-09-24 06:41:02	3	NA	FALSE	FALSE	Kolobe	dry	FALSE	NA	NA	NA	2023-09-24	06:41:00	2	sp2	1.5	CamA2	2	standingclose	0.75	Damaliscus pygargus	Blesbok	Kol_d_04	-1	Kolobe_d_Dpy_154
14642	Blesbok	20182	DCIM4179.JPG	20230924\Cam A2	2023-09-24 06:41:02	3	NA	FALSE	FALSE	Kolobe	dry	FALSE	NA	NA	NA	2023-09-24	06:41:00	2	sp2	1.5	CamA2	2	drinking	0.75	Damaliscus pygargus	Blesbok	Kol_d_04	-1	Kolobe_d_Dpy_154
14643	Blesbok	20183	DCIM4180.JPG	20230924\Cam A2	2023-09-24 06:42:02	1	NA	FALSE	FALSE	Kolobe	dry	FALSE	NA	NA	NA	2023-09-24	06:42:00	1	sp2	1	CamA2	1	feetdrink	1	Damaliscus pygargus	Blesbok	Kol_d_04	-1	Kolobe_d_Dpy_154
14644	Blesbok	20186	DCIM4181.JPG	20230924\Cam A2	2023-09-24 06:43:02	2	NA	FALSE	FALSE	Kolobe	dry	FALSE	NA	NA	NA	2023-09-24	06:43:00	2	sp3	1	CamA2	1	feetdrink	1	Damaliscus pygargus	Blesbok	Kol_d_04	-1	Kolobe_d_Dpy_154
14645	Blesbok	20185	DCIM4181.JPG	20230924\Cam A2	2023-09-24 06:43:02	2	NA	FALSE	FALSE	Kolobe	dry	FALSE	NA	NA	NA	2023-09-24	06:43:00	2	sp1	1	CamA2	1	feetdrink	1	Damaliscus pygargus	Blesbok	Kol_d_04	-1	Kolobe_d_Dpy_154
14646	Blesbok	20187	DCIM4182.JPG	20230924\Cam A2	2023-09-24 06:44:02	1	NA	FALSE	FALSE	Kolobe	dry	FALSE	NA	NA	NA	2023-09-24	06:44:00	1	sp8	1	CamA2	1	feetdrink	1	Damaliscus pygargus	Blesbok	Kol_d_04	-1	Kolobe_d_Dpy_154
14647	Blesbok	20188	DCIM4183.JPG	20230924\Cam A2	2023-09-24 06:45:02	2	NA	FALSE	FALSE	Kolobe	dry	FALSE	NA	NA	NA	2023-09-24	06:45:00	1	sp8	2	CamA2	1	feetdrink	2	Damaliscus pygargus	Blesbok	Kol_d_04	-1	Kolobe_d_Dpy_154
14648	Zebra	6689	PICT0413.JPG	23 March 10\CamA3\100DSCIM	2023-03-08 17:40:53	2	NA	FALSE	FALSE	Kolobe	wet	FALSE	NA	NA	NA	2023-03-08	17:40:00	2	sp7	1	CamA3	2	standingclose	0.5	Equus quagga	Zebra	Kol_w_01	0	Kolobe_w_Equ_1
14649	Zebra	6688	PICT0413.JPG	23 March 10\CamA3\100DSCIM	2023-03-08 17:40:53	2	NA	FALSE	FALSE	Kolobe	wet	FALSE	NA	NA	NA	2023-03-08	17:40:00	2	sp6	1	CamA3	2	feetdrink	0.5	Equus quagga	Zebra	Kol_w_01	0	Kolobe_w_Equ_1
14650	Zebra	6688	PICT0413.JPG	23 March 10\CamA3\100DSCIM	2023-03-08 17:40:53	2	NA	FALSE	FALSE	Kolobe	wet	FALSE	NA	NA	NA	2023-03-08	17:40:00	2	sp6	1	CamA3	2	standingclose	0.5	Equus quagga	Zebra	Kol_w_01	0	Kolobe_w_Equ_1
14651	Zebra	6689	PICT0413.JPG	23 March 10\CamA3\100DSCIM	2023-03-08 17:40:53	2	NA	FALSE	FALSE	Kolobe	wet	FALSE	NA	NA	NA	2023-03-08	17:40:00	2	sp7	1	CamA3	2	feetdrink	0.5	Equus quagga	Zebra	Kol_w_01	0	Kolobe_w_Equ_1
14652	Zebra	6691	PICT0414.JPG	23 March 10\CamA3\100DSCIM	2023-03-08 17:41:53	2	NA	FALSE	FALSE	Kolobe	wet	FALSE	NA	NA	NA	2023-03-08	17:41:00	2	sp7	1	CamA3	2	feetdrink	0.5	Equus quagga	Zebra	Kol_w_01	0	Kolobe_w_Equ_1
14653	Zebra	6690	PICT0414.JPG	23 March 10\CamA3\100DSCIM	2023-03-08 17:41:53	2	NA	FALSE	FALSE	Kolobe	wet	FALSE	NA	NA	NA	2023-03-08	17:41:00	2	sp6	1	CamA3	2	standingclose	0.5	Equus quagga	Zebra	Kol_w_01	0	Kolobe_w_Equ_1
14654	Zebra	6690	PICT0414.JPG	23 March 10\CamA3\100DSCIM	2023-03-08 17:41:53	2	NA	FALSE	FALSE	Kolobe	wet	FALSE	NA	NA	NA	2023-03-08	17:41:00	2	sp6	1	CamA3	2	feetdrink	0.5	Equus quagga	Zebra	Kol_w_01	0	Kolobe_w_Equ_1
14655	Zebra	6691	PICT0414.JPG	23 March 10\CamA3\100DSCIM	2023-03-08 17:41:53	2	NA	FALSE	FALSE	Kolobe	wet	FALSE	NA	NA	NA	2023-03-08	17:41:00	2	sp7	1	CamA3	2	standingclose	0.5	Equus quagga	Zebra	Kol_w_01	0	Kolobe_w_Equ_1
14656	Zebra	6693	PICT0415.JPG	23 March 10\CamA3\100DSCIM	2023-03-08 17:42:53	5	NA	FALSE	FALSE	Kolobe	wet	FALSE	NA	NA	NA	2023-03-08	17:42:00	2	sp7	2.5	CamA3	3	standingclose	0.833333333333333	Equus quagga	Zebra	Kol_w_01	0	Kolobe_w_Equ_1
14657	Zebra	6692	PICT0415.JPG	23 March 10\CamA3\100DSCIM	2023-03-08 17:42:53	5	NA	FALSE	FALSE	Kolobe	wet	FALSE	NA	NA	NA	2023-03-08	17:42:00	2	sp6	2.5	CamA3	3	standingclose	0.833333333333333	Equus quagga	Zebra	Kol_w_01	0	Kolobe_w_Equ_1
14658	Zebra	6693	PICT0415.JPG	23 March 10\CamA3\100DSCIM	2023-03-08 17:42:53	5	NA	FALSE	FALSE	Kolobe	wet	FALSE	NA	NA	NA	2023-03-08	17:42:00	2	sp7	2.5	CamA3	3	drinking	0.833333333333333	Equus quagga	Zebra	Kol_w_01	0	Kolobe_w_Equ_1
14659	Zebra	6693	PICT0415.JPG	23 March 10\CamA3\100DSCIM	2023-03-08 17:42:53	5	NA	FALSE	FALSE	Kolobe	wet	FALSE	NA	NA	NA	2023-03-08	17:42:00	2	sp7	2.5	CamA3	3	feetdrink	0.833333333333333	Equus quagga	Zebra	Kol_w_01	0	Kolobe_w_Equ_1
14660	Zebra	6692	PICT0415.JPG	23 March 10\CamA3\100DSCIM	2023-03-08 17:42:53	5	NA	FALSE	FALSE	Kolobe	wet	FALSE	NA	NA	NA	2023-03-08	17:42:00	2	sp6	2.5	CamA3	3	feetdrink	0.833333333333333	Equus quagga	Zebra	Kol_w_01	0	Kolobe_w_Equ_1
14661	Zebra	6692	PICT0415.JPG	23 March 10\CamA3\100DSCIM	2023-03-08 17:42:53	5	NA	FALSE	FALSE	Kolobe	wet	FALSE	NA	NA	NA	2023-03-08	17:42:00	2	sp6	2.5	CamA3	3	drinking	0.833333333333333	Equus quagga	Zebra	Kol_w_01	0	Kolobe_w_Equ_1
14662	Zebra	6694	PICT0441.JPG	23 March 10\CamA3\100DSCIM	2023-03-08 18:08:53	1	NA	FALSE	FALSE	Kolobe	wet	FALSE	NA	NA	NA	2023-03-08	18:08:00	1	sp6	1	CamA3	1	standingclose	1	Equus quagga	Zebra	Kol_w_01	0	Kolobe_w_Equ_1
14663	Zebra	6696	PICT1297.JPG	23 March 10\CamA3\102DSCIM	2023-03-09 08:25:54	3	NA	FALSE	FALSE	Kolobe	wet	FALSE	NA	NA	NA	2023-03-09	08:25:00	1	sp6	3	CamA3	2	standingclose	1.5	Equus quagga	Zebra	Kol_w_01	0	Kolobe_w_Equ_2
14664	Zebra	6696	PICT1297.JPG	23 March 10\CamA3\102DSCIM	2023-03-09 08:25:54	3	NA	FALSE	FALSE	Kolobe	wet	FALSE	NA	NA	NA	2023-03-09	08:25:00	1	sp6	3	CamA3	2	drinking	1.5	Equus quagga	Zebra	Kol_w_01	0	Kolobe_w_Equ_2
14665	Zebra	6697	DCIM1137.JPG	23 March 10\CamA2\100EK001	2023-03-09 08:26:01	4	NA	FALSE	FALSE	Kolobe	wet	FALSE	NA	NA	NA	2023-03-09	08:26:00	1	sp6	4	CamA2	1	standingclose	4	Equus quagga	Zebra	Kol_w_01	0	Kolobe_w_Equ_2
14666	Zebra	6698	PICT1298.JPG	23 March 10\CamA3\102DSCIM	2023-03-09 08:26:54	6	NA	FALSE	FALSE	Kolobe	wet	FALSE	NA	NA	NA	2023-03-09	08:26:00	1	sp6	6	CamA3	2	drinking	3	Equus quagga	Zebra	Kol_w_01	0	Kolobe_w_Equ_2
14667	Zebra	6698	PICT1298.JPG	23 March 10\CamA3\102DSCIM	2023-03-09 08:26:54	6	NA	FALSE	FALSE	Kolobe	wet	FALSE	NA	NA	NA	2023-03-09	08:26:00	1	sp6	6	CamA3	2	standingclose	3	Equus quagga	Zebra	Kol_w_01	0	Kolobe_w_Equ_2
14668	Zebra	6699	DCIM1139.JPG	23 March 10\CamA2\100EK001	2023-03-09 08:28:01	1	NA	FALSE	FALSE	Kolobe	wet	FALSE	NA	NA	NA	2023-03-09	08:28:00	1	sp6	1	CamA2	1	standingclose	1	Equus quagga	Zebra	Kol_w_01	0	Kolobe_w_Equ_2
14669	Zebra	6700	PICT1300.JPG	23 March 10\CamA3\102DSCIM	2023-03-09 08:28:54	1	NA	FALSE	FALSE	Kolobe	wet	FALSE	NA	NA	NA	2023-03-09	08:28:00	1	sp6	1	CamA3	1	drinking	1	Equus quagga	Zebra	Kol_w_01	0	Kolobe_w_Equ_2
14670	Zebra	6779	DCIM2503.JPG	23 March 10\CamA2\100EK001	2023-03-10 07:16:02	3	NA	FALSE	FALSE	Kolobe	wet	FALSE	NA	NA	NA	2023-03-10	07:16:00	1	sp1	3	CamA2	1	standingclose	3	Equus quagga	Zebra	Kol_w_01	0	Kolobe_w_Equ_3
14671	Zebra	6782	DCIM2504.JPG	23 March 10\CamA2\100EK001	2023-03-10 07:17:02	3	NA	FALSE	FALSE	Kolobe	wet	FALSE	NA	NA	NA	2023-03-10	07:17:00	2	sp7	1.5	CamA2	1	standingclose	1.5	Equus quagga	Zebra	Kol_w_01	0	Kolobe_w_Equ_3
14672	Zebra	6781	DCIM2504.JPG	23 March 10\CamA2\100EK001	2023-03-10 07:17:02	3	NA	FALSE	FALSE	Kolobe	wet	FALSE	NA	NA	NA	2023-03-10	07:17:00	2	sp6	1.5	CamA2	1	standingclose	1.5	Equus quagga	Zebra	Kol_w_01	0	Kolobe_w_Equ_3
14673	Zebra	6784	DCIM2508.JPG	23 March 10\CamA2\100EK001	2023-03-10 07:21:02	1	NA	FALSE	FALSE	Kolobe	wet	FALSE	NA	NA	NA	2023-03-10	07:21:00	1	sp6	1	CamA2	1	standingclose	1	Equus quagga	Zebra	Kol_w_01	0	Kolobe_w_Equ_3
14674	Zebra	6789	DCIM2518.JPG	23 March 10\CamA2\100EK001	2023-03-10 07:31:02	1	hard to see whether it really drinks	FALSE	FALSE	Kolobe	wet	FALSE	NA	NA	NA	2023-03-10	07:31:00	1	sp7	1	CamA2	2	standingclose	0.5	Equus quagga	Zebra	Kol_w_01	0	Kolobe_w_Equ_3
14675	Zebra	6789	DCIM2518.JPG	23 March 10\CamA2\100EK001	2023-03-10 07:31:02	1	hard to see whether it really drinks	FALSE	FALSE	Kolobe	wet	FALSE	NA	NA	NA	2023-03-10	07:31:00	1	sp7	1	CamA2	2	drinking	0.5	Equus quagga	Zebra	Kol_w_01	0	Kolobe_w_Equ_3
14676	Zebra	6790	DCIM2519.JPG	23 March 10\CamA2\100EK001	2023-03-10 07:32:02	1	NA	FALSE	FALSE	Kolobe	wet	FALSE	NA	NA	NA	2023-03-10	07:32:00	1	sp7	1	CamA2	1	standingclose	1	Equus quagga	Zebra	Kol_w_01	0	Kolobe_w_Equ_3
14677	Zebra	6791	DCIM0258.JPG	23 March 15\CamA2\100EK001	2023-03-10 12:19:01	4	NA	FALSE	FALSE	Kolobe	wet	FALSE	NA	NA	NA	2023-03-10	12:19:00	1	sp6	4	CamA2	1	standingclose	4	Equus quagga	Zebra	Kol_w_02	1	Kolobe_w_Equ_4
14678	Zebra	6792	DCIM0259.JPG	23 March 15\CamA2\100EK001	2023-03-10 12:20:01	4	NA	FALSE	FALSE	Kolobe	wet	FALSE	NA	NA	NA	2023-03-10	12:20:00	1	sp6	4	CamA2	1	standingclose	4	Equus quagga	Zebra	Kol_w_02	1	Kolobe_w_Equ_4
14679	Zebra	6793	DCIM0260.JPG	23 March 15\CamA2\100EK001	2023-03-10 12:21:01	2	NA	FALSE	FALSE	Kolobe	wet	FALSE	NA	NA	NA	2023-03-10	12:21:00	1	sp6	2	CamA2	1	standingclose	2	Equus quagga	Zebra	Kol_w_02	1	Kolobe_w_Equ_4
14680	Zebra	6794	DCIM0261.JPG	23 March 15\CamA2\100EK001	2023-03-10 12:22:01	1	NA	FALSE	FALSE	Kolobe	wet	FALSE	NA	NA	NA	2023-03-10	12:22:00	1	sp7	1	CamA2	1	standingclose	1	Equus quagga	Zebra	Kol_w_02	1	Kolobe_w_Equ_4
14681	Zebra	6795	PICT3851.JPG	23 March 15\CamA3\107DSCIM	2023-03-13 00:21:25	1	NA	FALSE	FALSE	Kolobe	wet	FALSE	NA	NA	NA	2023-03-13	00:21:00	1	sp7	1	CamA3	1	drinking	1	Equus quagga	Zebra	Kol_w_02	1	Kolobe_w_Equ_5
14682	Zebra	6797	DCIM3940.JPG	23 March 15\CamA2\100EK001	2023-03-13 06:27:01	4	NA	FALSE	FALSE	Kolobe	wet	FALSE	NA	NA	NA	2023-03-13	06:27:00	1	sp6	4	CamA2	1	standingclose	4	Equus quagga	Zebra	Kol_w_02	1	Kolobe_w_Equ_6
14683	Zebra	6798	DCIM3941.JPG	23 March 15\CamA2\100EK001	2023-03-13 06:28:01	5	NA	FALSE	FALSE	Kolobe	wet	FALSE	NA	NA	NA	2023-03-13	06:28:00	1	sp6	5	CamA2	1	standingclose	5	Equus quagga	Zebra	Kol_w_02	1	Kolobe_w_Equ_6
14684	Zebra	6799	DCIM3944.JPG	23 March 15\CamA2\100EK001	2023-03-13 06:31:01	6	NA	FALSE	FALSE	Kolobe	wet	FALSE	NA	NA	NA	2023-03-13	06:31:00	1	sp6	6	CamA2	1	standingclose	6	Equus quagga	Zebra	Kol_w_02	1	Kolobe_w_Equ_6
14685	Zebra	6872	PICT4372.JPG	23 March 15\CamA3\108DSCIM	2023-03-13 09:02:26	1	between sp4 and sp3	FALSE	FALSE	Kolobe	wet	FALSE	NA	NA	NA	2023-03-13	09:02:00	1	sp3	1	CamA3	1	drinking	1	Equus quagga	Zebra	Kol_w_02	1	Kolobe_w_Equ_7
14686	Zebra	6876	PICT4375.JPG	23 March 15\CamA3\108DSCIM	2023-03-13 09:05:26	1	NA	FALSE	FALSE	Kolobe	wet	FALSE	NA	NA	NA	2023-03-13	09:05:00	1	sp4	1	CamA3	1	standingclose	1	Equus quagga	Zebra	Kol_w_02	1	Kolobe_w_Equ_7
14687	Zebra	6878	PICT4376.JPG	23 March 15\CamA3\108DSCIM	2023-03-13 09:06:26	2	NA	FALSE	FALSE	Kolobe	wet	FALSE	NA	NA	NA	2023-03-13	09:06:00	1	sp4	2	CamA3	1	standingclose	2	Equus quagga	Zebra	Kol_w_02	1	Kolobe_w_Equ_7
14688	Zebra	6880	PICT4377.JPG	23 March 15\CamA3\108DSCIM	2023-03-13 09:07:26	2	NA	FALSE	FALSE	Kolobe	wet	FALSE	NA	NA	NA	2023-03-13	09:07:00	1	sp4	2	CamA3	1	standingclose	2	Equus quagga	Zebra	Kol_w_02	1	Kolobe_w_Equ_7
14689	Zebra	6882	PICT4378.JPG	23 March 15\CamA3\108DSCIM	2023-03-13 09:08:26	1	NA	FALSE	FALSE	Kolobe	wet	FALSE	NA	NA	NA	2023-03-13	09:08:00	1	sp4	1	CamA3	1	standingclose	1	Equus quagga	Zebra	Kol_w_02	1	Kolobe_w_Equ_7
14690	Zebra	6886	PICT4381.JPG	23 March 15\CamA3\108DSCIM	2023-03-13 09:11:26	1	NA	FALSE	FALSE	Kolobe	wet	FALSE	NA	NA	NA	2023-03-13	09:11:00	1	sp4	1	CamA3	1	standingclose	1	Equus quagga	Zebra	Kol_w_02	1	Kolobe_w_Equ_7
14691	Zebra	6888	PICT4382.JPG	23 March 15\CamA3\108DSCIM	2023-03-13 09:12:26	1	NA	FALSE	FALSE	Kolobe	wet	FALSE	NA	NA	NA	2023-03-13	09:12:00	1	sp4	1	CamA3	1	standingclose	1	Equus quagga	Zebra	Kol_w_02	1	Kolobe_w_Equ_7
14692	Zebra	6902	DCIM4117.JPG	23 March 15\CamA2\100EK001	2023-03-13 09:24:02	2	NA	FALSE	FALSE	Kolobe	wet	FALSE	NA	NA	NA	2023-03-13	09:24:00	2	sp6	1	CamA2	1	standingclose	1	Equus quagga	Zebra	Kol_w_02	1	Kolobe_w_Equ_7
14693	Zebra	6901	DCIM4117.JPG	23 March 15\CamA2\100EK001	2023-03-13 09:24:02	2	NA	FALSE	FALSE	Kolobe	wet	FALSE	NA	NA	NA	2023-03-13	09:24:00	2	sp5	1	CamA2	1	standingclose	1	Equus quagga	Zebra	Kol_w_02	1	Kolobe_w_Equ_7
14694	Zebra	6915	PICT4406.JPG	23 March 15\CamA3\108DSCIM	2023-03-13 09:36:26	3	NA	FALSE	FALSE	Kolobe	wet	FALSE	NA	NA	NA	2023-03-13	09:36:00	1	sp4	3	CamA3	1	standingclose	3	Equus quagga	Zebra	Kol_w_02	1	Kolobe_w_Equ_7
14695	Zebra	6940	DCIM4157.JPG	23 March 15\CamA2\100EK001	2023-03-13 10:04:02	3	NA	FALSE	FALSE	Kolobe	wet	FALSE	NA	NA	NA	2023-03-13	10:04:00	1	sp6	3	CamA2	1	standingclose	3	Equus quagga	Zebra	Kol_w_02	1	Kolobe_w_Equ_7
14696	Zebra	6941	DCIM4211.JPG	23 March 15\CamA2\100EK001	2023-03-13 10:58:01	1	NA	FALSE	FALSE	Kolobe	wet	FALSE	NA	NA	NA	2023-03-13	10:58:00	1	sp6	1	CamA2	1	standingclose	1	Equus quagga	Zebra	Kol_w_02	1	Kolobe_w_Equ_8
14697	Zebra	6942	PICT4666.JPG	23 March 15\CamA3\109DSCIM	2023-03-13 13:56:26	2	NA	FALSE	FALSE	Kolobe	wet	FALSE	NA	NA	NA	2023-03-13	13:56:00	1	sp7	2	CamA3	1	feetdrink	2	Equus quagga	Zebra	Kol_w_02	1	Kolobe_w_Equ_9
14698	Zebra	6943	PICT4667.JPG	23 March 15\CamA3\109DSCIM	2023-03-13 13:57:26	2	NA	FALSE	FALSE	Kolobe	wet	FALSE	NA	NA	NA	2023-03-13	13:57:00	1	sp7	2	CamA3	1	feetinwater	2	Equus quagga	Zebra	Kol_w_02	1	Kolobe_w_Equ_9
14699	Zebra	6950	DCIM4421.JPG	23 March 15\CamA1\100EK001	2023-03-13 14:47:01	2	NA	FALSE	FALSE	Kolobe	wet	FALSE	NA	NA	NA	2023-03-13	14:47:00	1	sp2	2	CamA1	2	drinking	1	Equus quagga	Zebra	Kol_w_02	1	Kolobe_w_Equ_10
14700	Zebra	6950	DCIM4421.JPG	23 March 15\CamA1\100EK001	2023-03-13 14:47:01	2	NA	FALSE	FALSE	Kolobe	wet	FALSE	NA	NA	NA	2023-03-13	14:47:00	1	sp2	2	CamA1	2	standingclose	1	Equus quagga	Zebra	Kol_w_02	1	Kolobe_w_Equ_10
14701	Zebra	6951	DCIM4422.JPG	23 March 15\CamA1\100EK001	2023-03-13 14:48:01	7	NA	FALSE	FALSE	Kolobe	wet	FALSE	NA	NA	NA	2023-03-13	14:48:00	1	sp2	7	CamA1	3	standingclose	2.33333333333333	Equus quagga	Zebra	Kol_w_02	1	Kolobe_w_Equ_10
14702	Zebra	6951	DCIM4422.JPG	23 March 15\CamA1\100EK001	2023-03-13 14:48:01	7	NA	FALSE	FALSE	Kolobe	wet	FALSE	NA	NA	NA	2023-03-13	14:48:00	1	sp2	7	CamA1	3	drinking	2.33333333333333	Equus quagga	Zebra	Kol_w_02	1	Kolobe_w_Equ_10
14703	Zebra	6951	DCIM4422.JPG	23 March 15\CamA1\100EK001	2023-03-13 14:48:01	7	NA	FALSE	FALSE	Kolobe	wet	FALSE	NA	NA	NA	2023-03-13	14:48:00	1	sp2	7	CamA1	3	feetinwater	2.33333333333333	Equus quagga	Zebra	Kol_w_02	1	Kolobe_w_Equ_10
14704	Zebra	6952	DCIM4423.JPG	23 March 15\CamA1\100EK001	2023-03-13 14:49:02	7	NA	FALSE	FALSE	Kolobe	wet	FALSE	NA	NA	NA	2023-03-13	14:49:00	1	sp2	7	CamA1	4	feetdrink	1.75	Equus quagga	Zebra	Kol_w_02	1	Kolobe_w_Equ_10
14705	Zebra	6952	DCIM4423.JPG	23 March 15\CamA1\100EK001	2023-03-13 14:49:02	7	NA	FALSE	FALSE	Kolobe	wet	FALSE	NA	NA	NA	2023-03-13	14:49:00	1	sp2	7	CamA1	4	drinking	1.75	Equus quagga	Zebra	Kol_w_02	1	Kolobe_w_Equ_10
14706	Zebra	6952	DCIM4423.JPG	23 March 15\CamA1\100EK001	2023-03-13 14:49:02	7	NA	FALSE	FALSE	Kolobe	wet	FALSE	NA	NA	NA	2023-03-13	14:49:00	1	sp2	7	CamA1	4	feetinwater	1.75	Equus quagga	Zebra	Kol_w_02	1	Kolobe_w_Equ_10
14707	Zebra	6952	DCIM4423.JPG	23 March 15\CamA1\100EK001	2023-03-13 14:49:02	7	NA	FALSE	FALSE	Kolobe	wet	FALSE	NA	NA	NA	2023-03-13	14:49:00	1	sp2	7	CamA1	4	standingclose	1.75	Equus quagga	Zebra	Kol_w_02	1	Kolobe_w_Equ_10
14708	Zebra	6953	DCIM4424.JPG	23 March 15\CamA1\100EK001	2023-03-13 14:50:02	1	NA	FALSE	FALSE	Kolobe	wet	FALSE	NA	NA	NA	2023-03-13	14:50:00	1	sp2	1	CamA1	1	standingclose	1	Equus quagga	Zebra	Kol_w_02	1	Kolobe_w_Equ_10
14709	Zebra	6954	DCIM4425.JPG	23 March 15\CamA1\100EK001	2023-03-13 14:51:02	2	NA	FALSE	FALSE	Kolobe	wet	FALSE	NA	NA	NA	2023-03-13	14:51:00	1	sp2	2	CamA1	1	standingclose	2	Equus quagga	Zebra	Kol_w_02	1	Kolobe_w_Equ_10
14710	Zebra	6955	DCIM4447.JPG	23 March 15\CamA2\100EK001	2023-03-13 14:54:02	1	NA	FALSE	TRUE	Kolobe	wet	FALSE	NA	NA	NA	2023-03-13	14:54:00	1	sp6	1	CamA2	1	standingclose	1	Equus quagga	Zebra	Kol_w_02	1	Kolobe_w_Equ_10
14711	Zebra	6957	DCIM4448.JPG	23 March 15\CamA2\100EK001	2023-03-13 14:55:02	1	not quite sp6	FALSE	TRUE	Kolobe	wet	FALSE	NA	NA	NA	2023-03-13	14:55:00	1	sp6	1	CamA2	1	standingclose	1	Equus quagga	Zebra	Kol_w_02	1	Kolobe_w_Equ_10
14712	Zebra	6969	DCIM4454.JPG	23 March 15\CamA2\100EK001	2023-03-13 15:01:02	3	one probably dringing	FALSE	FALSE	Kolobe	wet	FALSE	NA	NA	NA	2023-03-13	15:01:00	1	sp6	3	CamA2	1	standingclose	3	Equus quagga	Zebra	Kol_w_02	1	Kolobe_w_Equ_10
14713	Zebra	6976	DCIM4457.JPG	23 March 15\CamA2\100EK001	2023-03-13 15:04:02	2	NA	FALSE	FALSE	Kolobe	wet	FALSE	NA	NA	NA	2023-03-13	15:04:00	1	sp6	2	CamA2	1	standingclose	2	Equus quagga	Zebra	Kol_w_02	1	Kolobe_w_Equ_10
14714	Zebra	7022	DCIM5765.JPG	23 March 15\CamA2\100EK001	2023-03-14 12:52:02	2	NA	FALSE	FALSE	Kolobe	wet	FALSE	NA	NA	NA	2023-03-14	12:52:00	1	sp6	2	CamA2	1	standingclose	2	Equus quagga	Zebra	Kol_w_02	1	Kolobe_w_Equ_11
14715	Zebra	7028	DCIM5767.JPG	23 March 15\CamA2\100EK001	2023-03-14 12:54:02	3	NA	FALSE	FALSE	Kolobe	wet	FALSE	NA	NA	NA	2023-03-14	12:54:00	1	sp6	3	CamA2	1	standingclose	3	Equus quagga	Zebra	Kol_w_02	1	Kolobe_w_Equ_11
14716	Zebra	7037	DCIM5770.JPG	23 March 15\CamA2\100EK001	2023-03-14 12:57:02	3	at sp5 really zebra?	FALSE	TRUE	Kolobe	wet	FALSE	NA	NA	NA	2023-03-14	12:57:00	2	sp6	1.5	CamA2	1	standingclose	1.5	Equus quagga	Zebra	Kol_w_02	1	Kolobe_w_Equ_11
14717	Zebra	7036	DCIM5770.JPG	23 March 15\CamA2\100EK001	2023-03-14 12:57:02	3	at sp5 really zebra?	FALSE	TRUE	Kolobe	wet	FALSE	NA	NA	NA	2023-03-14	12:57:00	2	sp5	1.5	CamA2	1	standingclose	1.5	Equus quagga	Zebra	Kol_w_02	1	Kolobe_w_Equ_11
14718	Zebra	7202	DCIM1181.JPG	23 March 16\CamA2\100EK001	2023-03-15 12:43:01	2	NA	FALSE	FALSE	Kolobe	wet	FALSE	NA	NA	NA	2023-03-15	12:43:00	1	sp6	2	CamA2	1	standingclose	2	Equus quagga	Zebra	Kol_w_02	1	Kolobe_w_Equ_12
14719	Zebra	7203	DCIM1182.JPG	23 March 16\CamA2\100EK001	2023-03-15 12:44:01	3	hard to see	FALSE	FALSE	Kolobe	wet	FALSE	NA	NA	NA	2023-03-15	12:44:00	1	sp6	3	CamA2	1	standingclose	3	Equus quagga	Zebra	Kol_w_02	1	Kolobe_w_Equ_12
14720	Zebra	7204	DCIM1183.JPG	23 March 16\CamA2\100EK001	2023-03-15 12:45:01	3	NA	FALSE	FALSE	Kolobe	wet	FALSE	NA	NA	NA	2023-03-15	12:45:00	1	sp6	3	CamA2	1	standingclose	3	Equus quagga	Zebra	Kol_w_02	1	Kolobe_w_Equ_12
14721	Zebra	7205	PICT1172.JPG	23 March 16\CamA3\102DSCIM	2023-03-15 12:48:44	1	NA	FALSE	FALSE	Kolobe	wet	FALSE	NA	NA	NA	2023-03-15	12:48:00	1	sp4	1	CamA3	1	standingclose	1	Equus quagga	Zebra	Kol_w_02	1	Kolobe_w_Equ_12
14722	Zebra	7206	DCIM1190.JPG	23 March 16\CamA2\100EK001	2023-03-15 12:52:01	2	NA	FALSE	FALSE	Kolobe	wet	FALSE	NA	NA	NA	2023-03-15	12:52:00	1	sp6	2	CamA2	1	standingclose	2	Equus quagga	Zebra	Kol_w_02	1	Kolobe_w_Equ_12
14723	Zebra	7424	DCIM2670.JPG	23 March 22\CamA2\100EK001	2023-03-20 12:44:01	1	NA	FALSE	FALSE	Kolobe	wet	FALSE	NA	NA	NA	2023-03-20	12:44:00	1	sp6	1	CamA2	1	standingclose	1	Equus quagga	Zebra	Kol_w_03	1	Kolobe_w_Equ_13
14724	Zebra	7444	DCIM3738.JPG	23 March 22\CamA2\100EK001	2023-03-21 06:32:01	1	NA	FALSE	FALSE	Kolobe	wet	FALSE	NA	NA	NA	2023-03-21	06:32:00	1	sp6	1	CamA2	1	standingclose	1	Equus quagga	Zebra	Kol_w_03	1	Kolobe_w_Equ_14
14725	Zebra	7448	DCIM3756.JPG	23 March 22\CamA2\100EK001	2023-03-21 06:50:01	1	NA	FALSE	FALSE	Kolobe	wet	FALSE	NA	NA	NA	2023-03-21	06:50:00	1	sp6	1	CamA2	1	standingclose	1	Equus quagga	Zebra	Kol_w_03	1	Kolobe_w_Equ_14
14726	Zebra	7449	DCIM3759.JPG	23 March 22\CamA2\100EK001	2023-03-21 06:53:01	1	NA	FALSE	FALSE	Kolobe	wet	FALSE	NA	NA	NA	2023-03-21	06:53:00	1	sp7	1	CamA2	1	standingclose	1	Equus quagga	Zebra	Kol_w_03	1	Kolobe_w_Equ_14
14727	Zebra	7450	PICT6081.JPG	23 March 22\CamA3\112DSCIM	2023-03-21 06:55:26	1	NA	FALSE	FALSE	Kolobe	wet	FALSE	NA	NA	NA	2023-03-21	06:55:00	1	sp7	1	CamA3	1	drinking	1	Equus quagga	Zebra	Kol_w_03	1	Kolobe_w_Equ_14
14728	Zebra	7451	DCIM3764.JPG	23 March 22\CamA2\100EK001	2023-03-21 06:58:01	2	NA	FALSE	FALSE	Kolobe	wet	FALSE	NA	NA	NA	2023-03-21	06:58:00	1	sp6	2	CamA2	1	standingclose	2	Equus quagga	Zebra	Kol_w_03	1	Kolobe_w_Equ_14
14729	Zebra	7490	PICT6901.JPG	23 March 22\CamA3\113DSCIM	2023-03-21 20:35:27	4	NA	FALSE	FALSE	Kolobe	wet	FALSE	NA	NA	NA	2023-03-21	20:35:00	1	sp7	4	CamA3	1	drinking	4	Equus quagga	Zebra	Kol_w_03	1	Kolobe_w_Equ_15
14730	Zebra	7491	PICT6902.JPG	23 March 22\CamA3\113DSCIM	2023-03-21 20:36:29	4	NA	FALSE	FALSE	Kolobe	wet	FALSE	NA	NA	NA	2023-03-21	20:36:00	1	sp7	4	CamA3	1	drinking	4	Equus quagga	Zebra	Kol_w_03	1	Kolobe_w_Equ_15
14731	Zebra	7520	DCIM1244.JPG	23 March 26\CamA2\100EK001	2023-03-23 06:06:01	2	NA	FALSE	FALSE	Kolobe	wet	FALSE	NA	NA	NA	2023-03-23	06:06:00	1	sp7	2	CamA2	1	standingclose	2	Equus quagga	Zebra	Kol_w_04	1	Kolobe_w_Equ_16
14732	Zebra	7533	DCIM1495.JPG	23 March 26\CamA2\100EK001	2023-03-23 10:55:01	3	NA	FALSE	FALSE	Kolobe	wet	FALSE	NA	NA	NA	2023-03-23	10:55:00	2	sp7	1.5	CamA2	1	standingclose	1.5	Equus quagga	Zebra	Kol_w_04	1	Kolobe_w_Equ_17
14733	Zebra	7532	DCIM1495.JPG	23 March 26\CamA2\100EK001	2023-03-23 10:55:01	3	NA	FALSE	FALSE	Kolobe	wet	FALSE	NA	NA	NA	2023-03-23	10:55:00	2	sp6	1.5	CamA2	1	standingclose	1.5	Equus quagga	Zebra	Kol_w_04	1	Kolobe_w_Equ_17
14734	Zebra	7534	DCIM1496.JPG	23 March 26\CamA2\100EK001	2023-03-23 10:56:01	1	NA	FALSE	FALSE	Kolobe	wet	FALSE	NA	NA	NA	2023-03-23	10:56:00	1	sp6	1	CamA2	1	standingclose	1	Equus quagga	Zebra	Kol_w_04	1	Kolobe_w_Equ_17
14735	Zebra	7535	DCIM1499.JPG	23 March 26\CamA2\100EK001	2023-03-23 10:59:01	2	NA	FALSE	FALSE	Kolobe	wet	FALSE	NA	NA	NA	2023-03-23	10:59:00	1	sp7	2	CamA2	1	standingclose	2	Equus quagga	Zebra	Kol_w_04	1	Kolobe_w_Equ_17
14736	Zebra	7725	PICT0990.JPG	23 March 28\CamA3\101DSCIM	2023-03-27 07:48:16	6	NA	FALSE	FALSE	Kolobe	wet	FALSE	NA	NA	NA	2023-03-27	07:48:00	1	sp7	6	CamA3	3	drinking	2	Equus quagga	Zebra	Kol_w_04	1	Kolobe_w_Equ_18
14737	Zebra	7725	PICT0990.JPG	23 March 28\CamA3\101DSCIM	2023-03-27 07:48:16	6	NA	FALSE	FALSE	Kolobe	wet	FALSE	NA	NA	NA	2023-03-27	07:48:00	1	sp7	6	CamA3	3	standingclose	2	Equus quagga	Zebra	Kol_w_04	1	Kolobe_w_Equ_18
14738	Zebra	7725	PICT0990.JPG	23 March 28\CamA3\101DSCIM	2023-03-27 07:48:16	6	NA	FALSE	FALSE	Kolobe	wet	FALSE	NA	NA	NA	2023-03-27	07:48:00	1	sp7	6	CamA3	3	feetdrink	2	Equus quagga	Zebra	Kol_w_04	1	Kolobe_w_Equ_18
14739	Zebra	7726	PICT0991.JPG	23 March 28\CamA3\101DSCIM	2023-03-27 07:49:16	6	NA	FALSE	FALSE	Kolobe	wet	FALSE	NA	NA	NA	2023-03-27	07:49:00	1	sp7	6	CamA3	2	feetdrink	3	Equus quagga	Zebra	Kol_w_04	1	Kolobe_w_Equ_18
14740	Zebra	7726	PICT0991.JPG	23 March 28\CamA3\101DSCIM	2023-03-27 07:49:16	6	NA	FALSE	FALSE	Kolobe	wet	FALSE	NA	NA	NA	2023-03-27	07:49:00	1	sp7	6	CamA3	2	standingclose	3	Equus quagga	Zebra	Kol_w_04	1	Kolobe_w_Equ_18
14741	Zebra	7727	DCIM1006.JPG	23 March 28\CamA2\100EK001	2023-03-27 07:52:01	3	hard to see	FALSE	TRUE	Kolobe	wet	FALSE	NA	NA	NA	2023-03-27	07:52:00	1	sp6	3	CamA2	1	standingclose	3	Equus quagga	Zebra	Kol_w_04	1	Kolobe_w_Equ_18
14742	Zebra	7803	DCIM0347.JPG	23 Apr 01\CamA2\100EK001	2023-03-28 13:25:01	3	NA	FALSE	FALSE	Kolobe	wet	FALSE	NA	NA	NA	2023-03-28	13:25:00	1	sp6	3	CamA2	1	standingclose	3	Equus quagga	Zebra	Kol_w_05	1	Kolobe_w_Equ_19
14743	Zebra	7805	DCIM0348.JPG	23 Apr 01\CamA2\100EK001	2023-03-28 13:26:01	3	NA	FALSE	FALSE	Kolobe	wet	FALSE	NA	NA	NA	2023-03-28	13:26:00	1	sp6	3	CamA2	1	standingclose	3	Equus quagga	Zebra	Kol_w_05	1	Kolobe_w_Equ_19
14744	Zebra	7959	DCIM1368.JPG	23 Apr 03\CamA2\100EK001	2023-04-02 08:19:01	2	NA	FALSE	FALSE	Kolobe	wet	FALSE	NA	NA	NA	2023-04-02	08:19:00	2	sp6	1	CamA2	2	drinking	0.5	Equus quagga	Zebra	Kol_w_05	1	Kolobe_w_Equ_20
14745	Zebra	7958	DCIM1368.JPG	23 Apr 03\CamA2\100EK001	2023-04-02 08:19:01	2	NA	FALSE	FALSE	Kolobe	wet	FALSE	NA	NA	NA	2023-04-02	08:19:00	2	sp5	1	CamA2	2	standingclose	0.5	Equus quagga	Zebra	Kol_w_05	1	Kolobe_w_Equ_20
14746	Zebra	7958	DCIM1368.JPG	23 Apr 03\CamA2\100EK001	2023-04-02 08:19:01	2	NA	FALSE	FALSE	Kolobe	wet	FALSE	NA	NA	NA	2023-04-02	08:19:00	2	sp5	1	CamA2	2	drinking	0.5	Equus quagga	Zebra	Kol_w_05	1	Kolobe_w_Equ_20
14747	Zebra	7959	DCIM1368.JPG	23 Apr 03\CamA2\100EK001	2023-04-02 08:19:01	2	NA	FALSE	FALSE	Kolobe	wet	FALSE	NA	NA	NA	2023-04-02	08:19:00	2	sp6	1	CamA2	2	standingclose	0.5	Equus quagga	Zebra	Kol_w_05	1	Kolobe_w_Equ_20
14748	Zebra	7961	DCIM1369.JPG	23 Apr 03\CamA2\100EK001	2023-04-02 08:20:01	2	NA	FALSE	FALSE	Kolobe	wet	FALSE	NA	NA	NA	2023-04-02	08:20:00	2	sp6	1	CamA2	1	standingclose	1	Equus quagga	Zebra	Kol_w_05	1	Kolobe_w_Equ_20
14749	Zebra	7960	DCIM1369.JPG	23 Apr 03\CamA2\100EK001	2023-04-02 08:20:01	2	NA	FALSE	FALSE	Kolobe	wet	FALSE	NA	NA	NA	2023-04-02	08:20:00	2	sp5	1	CamA2	1	standingclose	1	Equus quagga	Zebra	Kol_w_05	1	Kolobe_w_Equ_20
14750	Zebra	8130	DCIM1343.JPG	23 Apr 06\CamA1\100EK001	2023-04-04 10:32:01	1	NA	FALSE	FALSE	Kolobe	wet	FALSE	NA	NA	NA	2023-04-04	10:32:00	1	sp1	1	CamA1	1	standingclose	1	Equus quagga	Zebra	Kol_w_06	1	Kolobe_w_Equ_21
14751	Zebra	8131	DCIM1344.JPG	23 Apr 06\CamA1\100EK001	2023-04-04 10:33:01	1	NA	FALSE	FALSE	Kolobe	wet	FALSE	NA	NA	NA	2023-04-04	10:33:00	1	sp1	1	CamA1	1	standingclose	1	Equus quagga	Zebra	Kol_w_06	1	Kolobe_w_Equ_21
14752	Zebra	8132	DCIM1450.JPG	23 Apr 06\CamA2\100EK001	2023-04-04 10:48:01	2	NA	FALSE	FALSE	Kolobe	wet	FALSE	NA	NA	NA	2023-04-04	10:48:00	1	sp6	2	CamA2	1	standingclose	2	Equus quagga	Zebra	Kol_w_06	1	Kolobe_w_Equ_21
14753	Zebra	8133	DCIM1451.JPG	23 Apr 06\CamA2\100EK001	2023-04-04 10:49:01	2	NA	FALSE	FALSE	Kolobe	wet	FALSE	NA	NA	NA	2023-04-04	10:49:00	2	sp6	1	CamA2	1	standingclose	1	Equus quagga	Zebra	Kol_w_06	1	Kolobe_w_Equ_21
14754	Zebra	8134	DCIM1451.JPG	23 Apr 06\CamA2\100EK001	2023-04-04 10:49:01	2	NA	FALSE	FALSE	Kolobe	wet	FALSE	NA	NA	NA	2023-04-04	10:49:00	2	sp7	1	CamA2	1	standingclose	1	Equus quagga	Zebra	Kol_w_06	1	Kolobe_w_Equ_21
14755	Zebra	8329	DCIM2208.JPG	23 Apr 06\CamA2\100EK001	2023-04-05 13:32:02	2	NA	FALSE	FALSE	Kolobe	wet	FALSE	NA	NA	NA	2023-04-05	13:32:00	1	sp6	2	CamA2	1	standingclose	2	Equus quagga	Zebra	Kol_w_06	1	Kolobe_w_Equ_22
14756	Zebra	8330	DCIM2209.JPG	23 Apr 06\CamA2\100EK001	2023-04-05 13:33:02	2	NA	FALSE	FALSE	Kolobe	wet	FALSE	NA	NA	NA	2023-04-05	13:33:00	1	sp7	2	CamA2	1	standingclose	2	Equus quagga	Zebra	Kol_w_06	1	Kolobe_w_Equ_22
14757	Zebra	8331	DCIM2210.JPG	23 Apr 06\CamA2\100EK001	2023-04-05 13:34:02	1	NA	FALSE	FALSE	Kolobe	wet	FALSE	NA	NA	NA	2023-04-05	13:34:00	1	sp7	1	CamA2	1	standingclose	1	Equus quagga	Zebra	Kol_w_06	1	Kolobe_w_Equ_22
14758	Zebra	8332	DCIM2217.JPG	23 Apr 06\CamA2\100EK001	2023-04-05 13:41:02	1	NA	FALSE	TRUE	Kolobe	wet	FALSE	NA	NA	NA	2023-04-05	13:41:00	1	sp7	1	CamA2	1	standingclose	1	Equus quagga	Zebra	Kol_w_06	1	Kolobe_w_Equ_22
14759	Zebra	8334	DCIM2221.JPG	23 Apr 06\CamA2\100EK001	2023-04-05 13:45:02	3	NA	FALSE	FALSE	Kolobe	wet	FALSE	NA	NA	NA	2023-04-05	13:45:00	1	sp6	3	CamA2	1	standingclose	3	Equus quagga	Zebra	Kol_w_06	1	Kolobe_w_Equ_22
14760	Zebra	8335	DCIM2222.JPG	23 Apr 06\CamA2\100EK001	2023-04-05 13:46:02	3	NA	FALSE	FALSE	Kolobe	wet	FALSE	NA	NA	NA	2023-04-05	13:46:00	1	sp7	3	CamA2	1	standingclose	3	Equus quagga	Zebra	Kol_w_06	1	Kolobe_w_Equ_22
14761	Zebra	8396	PICT3708.JPG	23 Apr 06\CamA3\107DSCIM	2023-04-05 21:51:03	4	NA	FALSE	FALSE	Kolobe	wet	FALSE	NA	NA	NA	2023-04-05	21:51:00	1	sp7	4	CamA3	2	feetinwater	2	Equus quagga	Zebra	Kol_w_06	1	Kolobe_w_Equ_23
14762	Zebra	8396	PICT3708.JPG	23 Apr 06\CamA3\107DSCIM	2023-04-05 21:51:03	4	NA	FALSE	FALSE	Kolobe	wet	FALSE	NA	NA	NA	2023-04-05	21:51:00	1	sp7	4	CamA3	2	feetdrink	2	Equus quagga	Zebra	Kol_w_06	1	Kolobe_w_Equ_23
14763	Zebra	8419	DCIM3094.JPG	23 Apr 06\CamA2\100EK001	2023-04-06 15:05:02	2	NA	FALSE	TRUE	Kolobe	wet	FALSE	NA	NA	NA	2023-04-06	15:05:00	1	sp6	2	CamA2	1	drinking	2	Equus quagga	Zebra	Kol_w_06	1	Kolobe_w_Equ_24
14764	Zebra	8420	DCIM3095.JPG	23 Apr 06\CamA2\100EK001	2023-04-06 15:06:02	3	NA	FALSE	FALSE	Kolobe	wet	FALSE	NA	NA	NA	2023-04-06	15:06:00	1	sp6	3	CamA2	1	drinking	3	Equus quagga	Zebra	Kol_w_06	1	Kolobe_w_Equ_24
14765	Zebra	8473	DCIM1281.JPG	23 Apr 09\CamA2\100EK001	2023-04-07 13:16:01	3	NA	FALSE	FALSE	Kolobe	wet	FALSE	NA	NA	NA	2023-04-07	13:16:00	1	sp6	3	CamA2	1	standingclose	3	Equus quagga	Zebra	Kol_w_06	1	Kolobe_w_Equ_25
14766	Zebra	8474	DCIM1282.JPG	23 Apr 09\CamA2\100EK001	2023-04-07 13:17:01	3	NA	FALSE	FALSE	Kolobe	wet	FALSE	NA	NA	NA	2023-04-07	13:17:00	1	sp6	3	CamA2	1	standingclose	3	Equus quagga	Zebra	Kol_w_06	1	Kolobe_w_Equ_25
14767	Zebra	8475	DCIM1285.JPG	23 Apr 09\CamA2\100EK001	2023-04-07 13:20:01	4	NA	FALSE	FALSE	Kolobe	wet	FALSE	NA	NA	NA	2023-04-07	13:20:00	1	sp6	4	CamA2	1	standingclose	4	Equus quagga	Zebra	Kol_w_06	1	Kolobe_w_Equ_25
14768	Zebra	8476	DCIM1286.JPG	23 Apr 09\CamA2\100EK001	2023-04-07 13:21:01	4	probably drinking	FALSE	FALSE	Kolobe	wet	FALSE	NA	NA	NA	2023-04-07	13:21:00	1	sp6	4	CamA2	1	standingclose	4	Equus quagga	Zebra	Kol_w_06	1	Kolobe_w_Equ_25
14769	Zebra	8477	DCIM1287.JPG	23 Apr 09\CamA2\100EK001	2023-04-07 13:22:01	4	NA	FALSE	FALSE	Kolobe	wet	FALSE	NA	NA	NA	2023-04-07	13:22:00	1	sp6	4	CamA2	2	drinking	2	Equus quagga	Zebra	Kol_w_06	1	Kolobe_w_Equ_25
14770	Zebra	8477	DCIM1287.JPG	23 Apr 09\CamA2\100EK001	2023-04-07 13:22:01	4	NA	FALSE	FALSE	Kolobe	wet	FALSE	NA	NA	NA	2023-04-07	13:22:00	1	sp6	4	CamA2	2	standingclose	2	Equus quagga	Zebra	Kol_w_06	1	Kolobe_w_Equ_25
14771	Zebra	8478	DCIM1288.JPG	23 Apr 09\CamA2\100EK001	2023-04-07 13:23:01	4	NA	FALSE	FALSE	Kolobe	wet	FALSE	NA	NA	NA	2023-04-07	13:23:00	1	sp6	4	CamA2	2	drinking	2	Equus quagga	Zebra	Kol_w_06	1	Kolobe_w_Equ_25
14772	Zebra	8478	DCIM1288.JPG	23 Apr 09\CamA2\100EK001	2023-04-07 13:23:01	4	NA	FALSE	FALSE	Kolobe	wet	FALSE	NA	NA	NA	2023-04-07	13:23:00	1	sp6	4	CamA2	2	standingclose	2	Equus quagga	Zebra	Kol_w_06	1	Kolobe_w_Equ_25
14773	Zebra	8911	PICT4809.JPG	23 Apr 13\CamA3\109DSCIM	2023-04-12 16:07:17	1	NA	FALSE	FALSE	Kolobe	wet	FALSE	NA	NA	NA	2023-04-12	16:07:00	1	sp7	1	CamA3	1	feetdrink	1	Equus quagga	Zebra	Kol_w_07	1	Kolobe_w_Equ_26
14774	Zebra	9181	DCIM2299.JPG	23 Apr 15\CamA2\100EK001	2023-04-15 07:31:01	4	NA	FALSE	FALSE	Kolobe	wet	FALSE	NA	NA	NA	2023-04-15	07:31:00	3	sp7	1.33333333333333	CamA2	1	standingclose	1.33333333333333	Equus quagga	Zebra	Kol_w_07	1	Kolobe_w_Equ_27
14775	Zebra	9179	DCIM2299.JPG	23 Apr 15\CamA2\100EK001	2023-04-15 07:31:01	4	NA	FALSE	FALSE	Kolobe	wet	FALSE	NA	NA	NA	2023-04-15	07:31:00	3	sp5	1.33333333333333	CamA2	1	standingclose	1.33333333333333	Equus quagga	Zebra	Kol_w_07	1	Kolobe_w_Equ_27
14776	Zebra	9180	DCIM2299.JPG	23 Apr 15\CamA2\100EK001	2023-04-15 07:31:01	4	NA	FALSE	FALSE	Kolobe	wet	FALSE	NA	NA	NA	2023-04-15	07:31:00	3	sp6	1.33333333333333	CamA2	1	standingclose	1.33333333333333	Equus quagga	Zebra	Kol_w_07	1	Kolobe_w_Equ_27
14777	Zebra	9182	DCIM2300.JPG	23 Apr 15\CamA2\100EK001	2023-04-15 07:32:01	4	NA	FALSE	FALSE	Kolobe	wet	FALSE	NA	NA	NA	2023-04-15	07:32:00	1	sp7	4	CamA2	1	standingclose	4	Equus quagga	Zebra	Kol_w_07	1	Kolobe_w_Equ_27
14778	Zebra	9183	DCIM2301.JPG	23 Apr 15\CamA2\100EK001	2023-04-15 07:33:01	1	NA	FALSE	FALSE	Kolobe	wet	FALSE	NA	NA	NA	2023-04-15	07:33:00	1	sp6	1	CamA2	1	standingclose	1	Equus quagga	Zebra	Kol_w_07	1	Kolobe_w_Equ_27
14779	Zebra	9204	PICT0678.JPG	23 Apr 19\CamA3\101DSCIM	2023-04-15 19:29:38	3	NA	FALSE	FALSE	Kolobe	wet	FALSE	NA	NA	NA	2023-04-15	19:29:00	1	sp7	3	CamA3	1	feetdrink	3	Equus quagga	Zebra	Kol_w_08	1	Kolobe_w_Equ_28
14780	Zebra	9205	PICT0679.JPG	23 Apr 19\CamA3\101DSCIM	2023-04-15 19:30:38	4	NA	FALSE	FALSE	Kolobe	wet	FALSE	NA	NA	NA	2023-04-15	19:30:00	1	sp7	4	CamA3	2	feetdrink	2	Equus quagga	Zebra	Kol_w_08	1	Kolobe_w_Equ_28
14781	Zebra	9205	PICT0679.JPG	23 Apr 19\CamA3\101DSCIM	2023-04-15 19:30:38	4	NA	FALSE	FALSE	Kolobe	wet	FALSE	NA	NA	NA	2023-04-15	19:30:00	1	sp7	4	CamA3	2	drinking	2	Equus quagga	Zebra	Kol_w_08	1	Kolobe_w_Equ_28
14782	Zebra	9206	PICT0680.JPG	23 Apr 19\CamA3\101DSCIM	2023-04-15 19:31:38	1	NA	FALSE	FALSE	Kolobe	wet	FALSE	NA	NA	NA	2023-04-15	19:31:00	1	sp7	1	CamA3	1	feetdrink	1	Equus quagga	Zebra	Kol_w_08	1	Kolobe_w_Equ_28
14783	Zebra	9964	DCIM0969.JPG	20230909\Cam A1	2023-09-09 01:24:01	2	NA	FALSE	FALSE	Kolobe	dry	FALSE	NA	NA	NA	2023-09-09	01:24:00	1	sp1	2	CamA1	1	standingclose	2	Equus quagga	Zebra	Kol_d_01	0	Kolobe_d_Equ_29
14784	Zebra	9966	DCIM0972.JPG	20230909\Cam A1	2023-09-09 01:27:01	1	NA	FALSE	FALSE	Kolobe	dry	FALSE	NA	NA	NA	2023-09-09	01:27:00	1	sp2	1	CamA1	1	feetinwater	1	Equus quagga	Zebra	Kol_d_01	0	Kolobe_d_Equ_29
14785	Zebra	9968	DCIM1003.JPG	20230909\Cam A2	2023-09-09 01:53:01	1	NA	FALSE	FALSE	Kolobe	dry	FALSE	NA	NA	NA	2023-09-09	01:53:00	1	sp5	1	CamA2	1	drinking	1	Equus quagga	Zebra	Kol_d_01	0	Kolobe_d_Equ_29
14786	Zebra	9969	DCIM1004.JPG	20230909\Cam A2	2023-09-09 01:54:01	2	NA	FALSE	FALSE	Kolobe	dry	FALSE	NA	NA	NA	2023-09-09	01:54:00	1	sp5	2	CamA2	2	drinking	1	Equus quagga	Zebra	Kol_d_01	0	Kolobe_d_Equ_29
14787	Zebra	9969	DCIM1004.JPG	20230909\Cam A2	2023-09-09 01:54:01	2	NA	FALSE	FALSE	Kolobe	dry	FALSE	NA	NA	NA	2023-09-09	01:54:00	1	sp5	2	CamA2	2	standingclose	1	Equus quagga	Zebra	Kol_d_01	0	Kolobe_d_Equ_29
14788	Zebra	9978	DCIM1065.JPG	20230909\Cam A2	2023-09-09 02:55:01	3	NA	FALSE	FALSE	Kolobe	dry	FALSE	NA	NA	NA	2023-09-09	02:55:00	1	sp8	3	CamA2	1	feetinwater	3	Equus quagga	Zebra	Kol_d_01	0	Kolobe_d_Equ_30
14789	Zebra	9979	DCIM1087.JPG	20230909\Cam A1	2023-09-09 03:22:00	2	NA	FALSE	FALSE	Kolobe	dry	FALSE	NA	NA	NA	2023-09-09	03:22:00	1	sp3	2	CamA1	1	standingclose	2	Equus quagga	Zebra	Kol_d_01	0	Kolobe_d_Equ_30
14790	Zebra	9980	DCIM1097.JPG	20230909\Cam A2	2023-09-09 03:27:01	2	NA	FALSE	FALSE	Kolobe	dry	FALSE	NA	NA	NA	2023-09-09	03:27:00	1	sp8	2	CamA2	2	standingclose	1	Equus quagga	Zebra	Kol_d_01	0	Kolobe_d_Equ_30
14791	Zebra	9980	DCIM1097.JPG	20230909\Cam A2	2023-09-09 03:27:01	2	NA	FALSE	FALSE	Kolobe	dry	FALSE	NA	NA	NA	2023-09-09	03:27:00	1	sp8	2	CamA2	2	drinking	1	Equus quagga	Zebra	Kol_d_01	0	Kolobe_d_Equ_30
14792	Zebra	9981	DCIM1098.JPG	20230909\Cam A2	2023-09-09 03:28:01	3	NA	FALSE	FALSE	Kolobe	dry	FALSE	NA	NA	NA	2023-09-09	03:28:00	1	sp8	3	CamA2	1	feetdrink	3	Equus quagga	Zebra	Kol_d_01	0	Kolobe_d_Equ_30
14793	Zebra	9982	DCIM1099.JPG	20230909\Cam A2	2023-09-09 03:29:01	3	NA	FALSE	FALSE	Kolobe	dry	FALSE	NA	NA	NA	2023-09-09	03:29:00	1	sp8	3	CamA2	1	feetinwater	3	Equus quagga	Zebra	Kol_d_01	0	Kolobe_d_Equ_30
14794	Zebra	9983	DCIM1095.JPG	20230909\Cam A1	2023-09-09 03:30:01	3	NA	FALSE	FALSE	Kolobe	dry	FALSE	NA	NA	NA	2023-09-09	03:30:00	1	sp1	3	CamA1	1	standingclose	3	Equus quagga	Zebra	Kol_d_01	0	Kolobe_d_Equ_30
14795	Zebra	9984	DCIM1096.JPG	20230909\Cam A1	2023-09-09 03:31:01	2	NA	FALSE	FALSE	Kolobe	dry	FALSE	NA	NA	NA	2023-09-09	03:31:00	1	sp1	2	CamA1	1	standingclose	2	Equus quagga	Zebra	Kol_d_01	0	Kolobe_d_Equ_30
14796	Zebra	9985	DCIM1097.JPG	20230909\Cam A1	2023-09-09 03:32:01	2	NA	FALSE	FALSE	Kolobe	dry	FALSE	NA	NA	NA	2023-09-09	03:32:00	1	sp1	2	CamA1	1	standingclose	2	Equus quagga	Zebra	Kol_d_01	0	Kolobe_d_Equ_30
14797	Zebra	9986	DCIM1098.JPG	20230909\Cam A1	2023-09-09 03:33:01	2	NA	FALSE	FALSE	Kolobe	dry	FALSE	NA	NA	NA	2023-09-09	03:33:00	1	sp1	2	CamA1	1	standingclose	2	Equus quagga	Zebra	Kol_d_01	0	Kolobe_d_Equ_30
14798	Zebra	9987	DCIM1100.JPG	20230909\Cam A1	2023-09-09 03:35:01	2	NA	FALSE	FALSE	Kolobe	dry	FALSE	NA	NA	NA	2023-09-09	03:35:00	1	sp1	2	CamA1	1	standingclose	2	Equus quagga	Zebra	Kol_d_01	0	Kolobe_d_Equ_30
14799	Zebra	10039	DCIM1308.JPG	20230909\Cam A1	2023-09-09 07:03:02	3	NA	FALSE	FALSE	Kolobe	dry	FALSE	NA	NA	NA	2023-09-09	07:03:00	1	sp1	3	CamA1	1	standingclose	3	Equus quagga	Zebra	Kol_d_01	0	Kolobe_d_Equ_31
14800	Zebra	10041	DCIM1309.JPG	20230909\Cam A1	2023-09-09 07:04:02	1	NA	FALSE	FALSE	Kolobe	dry	FALSE	NA	NA	NA	2023-09-09	07:04:00	1	sp1	1	CamA1	1	standingclose	1	Equus quagga	Zebra	Kol_d_01	0	Kolobe_d_Equ_31
14801	Zebra	10052	DCIM1316.JPG	20230909\Cam A1	2023-09-09 07:11:01	1	NA	FALSE	FALSE	Kolobe	dry	TRUE	NA	NA	NA	2023-09-09	07:11:00	1	sp1	1	CamA1	1	drinking	1	Equus quagga	Zebra	Kol_d_01	0	Kolobe_d_Equ_31
14802	Zebra	10055	DCIM1317.JPG	20230909\Cam A1	2023-09-09 07:12:02	7	NA	FALSE	FALSE	Kolobe	dry	TRUE	NA	NA	NA	2023-09-09	07:12:00	2	sp3	3.5	CamA1	2	standingclose	1.75	Equus quagga	Zebra	Kol_d_01	0	Kolobe_d_Equ_31
14803	Zebra	10055	DCIM1317.JPG	20230909\Cam A1	2023-09-09 07:12:02	7	NA	FALSE	FALSE	Kolobe	dry	TRUE	NA	NA	NA	2023-09-09	07:12:00	2	sp3	3.5	CamA1	2	feetdrink	1.75	Equus quagga	Zebra	Kol_d_01	0	Kolobe_d_Equ_31
14804	Zebra	10054	DCIM1317.JPG	20230909\Cam A1	2023-09-09 07:12:02	7	NA	FALSE	FALSE	Kolobe	dry	TRUE	NA	NA	NA	2023-09-09	07:12:00	2	sp2	3.5	CamA1	2	standingclose	1.75	Equus quagga	Zebra	Kol_d_01	0	Kolobe_d_Equ_31
14805	Zebra	10054	DCIM1317.JPG	20230909\Cam A1	2023-09-09 07:12:02	7	NA	FALSE	FALSE	Kolobe	dry	TRUE	NA	NA	NA	2023-09-09	07:12:00	2	sp2	3.5	CamA1	2	feetdrink	1.75	Equus quagga	Zebra	Kol_d_01	0	Kolobe_d_Equ_31
14806	Zebra	10059	DCIM1318.JPG	20230909\Cam A1	2023-09-09 07:13:02	7	NA	FALSE	FALSE	Kolobe	dry	TRUE	NA	NA	NA	2023-09-09	07:13:00	2	sp3	3.5	CamA1	2	standingclose	1.75	Equus quagga	Zebra	Kol_d_01	0	Kolobe_d_Equ_31
14807	Zebra	10059	DCIM1318.JPG	20230909\Cam A1	2023-09-09 07:13:02	7	NA	FALSE	FALSE	Kolobe	dry	TRUE	NA	NA	NA	2023-09-09	07:13:00	2	sp3	3.5	CamA1	2	feetdrink	1.75	Equus quagga	Zebra	Kol_d_01	0	Kolobe_d_Equ_31
14808	Zebra	10058	DCIM1318.JPG	20230909\Cam A1	2023-09-09 07:13:02	7	NA	FALSE	FALSE	Kolobe	dry	TRUE	NA	NA	NA	2023-09-09	07:13:00	2	sp2	3.5	CamA1	2	feetdrink	1.75	Equus quagga	Zebra	Kol_d_01	0	Kolobe_d_Equ_31
14809	Zebra	10058	DCIM1318.JPG	20230909\Cam A1	2023-09-09 07:13:02	7	NA	FALSE	FALSE	Kolobe	dry	TRUE	NA	NA	NA	2023-09-09	07:13:00	2	sp2	3.5	CamA1	2	standingclose	1.75	Equus quagga	Zebra	Kol_d_01	0	Kolobe_d_Equ_31
14810	Zebra	10063	DCIM1319.JPG	20230909\Cam A1	2023-09-09 07:14:02	5	NA	FALSE	FALSE	Kolobe	dry	TRUE	NA	NA	NA	2023-09-09	07:14:00	2	sp2	2.5	CamA1	2	feetdrink	1.25	Equus quagga	Zebra	Kol_d_01	0	Kolobe_d_Equ_31
14811	Zebra	10064	DCIM1319.JPG	20230909\Cam A1	2023-09-09 07:14:02	5	NA	FALSE	FALSE	Kolobe	dry	TRUE	NA	NA	NA	2023-09-09	07:14:00	2	sp3	2.5	CamA1	2	standingclose	1.25	Equus quagga	Zebra	Kol_d_01	0	Kolobe_d_Equ_31
14812	Zebra	10063	DCIM1319.JPG	20230909\Cam A1	2023-09-09 07:14:02	5	NA	FALSE	FALSE	Kolobe	dry	TRUE	NA	NA	NA	2023-09-09	07:14:00	2	sp2	2.5	CamA1	2	standingclose	1.25	Equus quagga	Zebra	Kol_d_01	0	Kolobe_d_Equ_31
14813	Zebra	10064	DCIM1319.JPG	20230909\Cam A1	2023-09-09 07:14:02	5	NA	FALSE	FALSE	Kolobe	dry	TRUE	NA	NA	NA	2023-09-09	07:14:00	2	sp3	2.5	CamA1	2	feetdrink	1.25	Equus quagga	Zebra	Kol_d_01	0	Kolobe_d_Equ_31
14814	Zebra	10065	DCIM1320.JPG	20230909\Cam A1	2023-09-09 07:15:01	3	NA	FALSE	FALSE	Kolobe	dry	FALSE	NA	NA	NA	2023-09-09	07:15:00	1	sp2	3	CamA1	2	feetinwater	1.5	Equus quagga	Zebra	Kol_d_01	0	Kolobe_d_Equ_31
14815	Zebra	10065	DCIM1320.JPG	20230909\Cam A1	2023-09-09 07:15:01	3	NA	FALSE	FALSE	Kolobe	dry	FALSE	NA	NA	NA	2023-09-09	07:15:00	1	sp2	3	CamA1	2	standingclose	1.5	Equus quagga	Zebra	Kol_d_01	0	Kolobe_d_Equ_31
14816	Zebra	10075	DCIM1321.JPG	20230909\Cam A1	2023-09-09 07:16:02	2	NA	FALSE	FALSE	Kolobe	dry	FALSE	NA	NA	NA	2023-09-09	07:16:00	1	sp2	2	CamA1	2	standingclose	1	Equus quagga	Zebra	Kol_d_01	0	Kolobe_d_Equ_31
14817	Zebra	10075	DCIM1321.JPG	20230909\Cam A1	2023-09-09 07:16:02	2	NA	FALSE	FALSE	Kolobe	dry	FALSE	NA	NA	NA	2023-09-09	07:16:00	1	sp2	2	CamA1	2	feetinwater	1	Equus quagga	Zebra	Kol_d_01	0	Kolobe_d_Equ_31
14818	Zebra	10103	DCIM1339.JPG	20230909\Cam A2	2023-09-09 07:29:01	1	NA	FALSE	FALSE	Kolobe	dry	FALSE	NA	NA	NA	2023-09-09	07:29:00	1	sp6	1	CamA2	1	standingclose	1	Equus quagga	Zebra	Kol_d_01	0	Kolobe_d_Equ_31
14819	Zebra	10104	DCIM1340.JPG	20230909\Cam A2	2023-09-09 07:30:01	1	NA	FALSE	FALSE	Kolobe	dry	FALSE	NA	NA	NA	2023-09-09	07:30:00	1	sp6	1	CamA2	1	standingclose	1	Equus quagga	Zebra	Kol_d_01	0	Kolobe_d_Equ_31
14820	Zebra	10105	DCIM1354.JPG	20230909\Cam A2	2023-09-09 07:44:01	4	NA	FALSE	FALSE	Kolobe	dry	FALSE	NA	NA	NA	2023-09-09	07:44:00	1	sp6	4	CamA2	1	standingclose	4	Equus quagga	Zebra	Kol_d_01	0	Kolobe_d_Equ_31
14821	Zebra	10156	DCIM0158.JPG	20230913\Cam A2	2023-09-09 10:41:01	2	NA	FALSE	FALSE	Kolobe	dry	FALSE	NA	NA	NA	2023-09-09	10:41:00	1	sp6	2	CamA2	1	standingclose	2	Equus quagga	Zebra	Kol_d_02	1	Kolobe_d_Equ_32
14822	Zebra	10158	DCIM0159.JPG	20230913\Cam A2	2023-09-09 10:42:01	6	NA	FALSE	FALSE	Kolobe	dry	TRUE	NA	NA	NA	2023-09-09	10:42:00	2	sp7	3	CamA2	1	standingclose	3	Equus quagga	Zebra	Kol_d_02	1	Kolobe_d_Equ_32
14823	Zebra	10157	DCIM0159.JPG	20230913\Cam A2	2023-09-09 10:42:01	6	NA	FALSE	FALSE	Kolobe	dry	TRUE	NA	NA	NA	2023-09-09	10:42:00	2	sp6	3	CamA2	1	standingclose	3	Equus quagga	Zebra	Kol_d_02	1	Kolobe_d_Equ_32
14824	Zebra	10166	DCIM0163.JPG	20230913\Cam A2	2023-09-09 10:46:01	2	NA	FALSE	FALSE	Kolobe	dry	TRUE	NA	NA	NA	2023-09-09	10:46:00	2	sp7	1	CamA2	1	standingclose	1	Equus quagga	Zebra	Kol_d_02	1	Kolobe_d_Equ_32
14825	Zebra	10165	DCIM0163.JPG	20230913\Cam A2	2023-09-09 10:46:01	2	NA	FALSE	FALSE	Kolobe	dry	TRUE	NA	NA	NA	2023-09-09	10:46:00	2	sp6	1	CamA2	1	standingclose	1	Equus quagga	Zebra	Kol_d_02	1	Kolobe_d_Equ_32
14826	Zebra	10170	DCIM0164.JPG	20230913\Cam A2	2023-09-09 10:47:01	3	NA	FALSE	FALSE	Kolobe	dry	TRUE	NA	NA	NA	2023-09-09	10:47:00	2	sp7	1.5	CamA2	1	standingclose	1.5	Equus quagga	Zebra	Kol_d_02	1	Kolobe_d_Equ_32
14827	Zebra	10169	DCIM0164.JPG	20230913\Cam A2	2023-09-09 10:47:01	3	NA	FALSE	FALSE	Kolobe	dry	TRUE	NA	NA	NA	2023-09-09	10:47:00	2	sp6	1.5	CamA2	1	standingclose	1.5	Equus quagga	Zebra	Kol_d_02	1	Kolobe_d_Equ_32
14828	Zebra	10177	DCIM0167.JPG	20230913\Cam A2	2023-09-09 10:50:01	6	NA	FALSE	FALSE	Kolobe	dry	FALSE	NA	NA	NA	2023-09-09	10:50:00	2	sp1	3	CamA2	2	feetdrink	1.5	Equus quagga	Zebra	Kol_d_02	1	Kolobe_d_Equ_32
14829	Zebra	10178	DCIM0167.JPG	20230913\Cam A2	2023-09-09 10:50:01	6	NA	FALSE	FALSE	Kolobe	dry	FALSE	NA	NA	NA	2023-09-09	10:50:00	2	sp8	3	CamA2	2	feetdrink	1.5	Equus quagga	Zebra	Kol_d_02	1	Kolobe_d_Equ_32
14830	Zebra	10177	DCIM0167.JPG	20230913\Cam A2	2023-09-09 10:50:01	6	NA	FALSE	FALSE	Kolobe	dry	FALSE	NA	NA	NA	2023-09-09	10:50:00	2	sp1	3	CamA2	2	drinking	1.5	Equus quagga	Zebra	Kol_d_02	1	Kolobe_d_Equ_32
14831	Zebra	10178	DCIM0167.JPG	20230913\Cam A2	2023-09-09 10:50:01	6	NA	FALSE	FALSE	Kolobe	dry	FALSE	NA	NA	NA	2023-09-09	10:50:00	2	sp8	3	CamA2	2	drinking	1.5	Equus quagga	Zebra	Kol_d_02	1	Kolobe_d_Equ_32
14832	Zebra	10182	DCIM0168.JPG	20230913\Cam A2	2023-09-09 10:51:01	7	NA	FALSE	FALSE	Kolobe	dry	FALSE	NA	NA	NA	2023-09-09	10:51:00	2	sp8	3.5	CamA2	2	feetdrink	1.75	Equus quagga	Zebra	Kol_d_02	1	Kolobe_d_Equ_32
14833	Zebra	10181	DCIM0168.JPG	20230913\Cam A2	2023-09-09 10:51:01	7	NA	FALSE	FALSE	Kolobe	dry	FALSE	NA	NA	NA	2023-09-09	10:51:00	2	sp1	3.5	CamA2	2	feetdrink	1.75	Equus quagga	Zebra	Kol_d_02	1	Kolobe_d_Equ_32
14834	Zebra	10182	DCIM0168.JPG	20230913\Cam A2	2023-09-09 10:51:01	7	NA	FALSE	FALSE	Kolobe	dry	FALSE	NA	NA	NA	2023-09-09	10:51:00	2	sp8	3.5	CamA2	2	feetinwater	1.75	Equus quagga	Zebra	Kol_d_02	1	Kolobe_d_Equ_32
14835	Zebra	10181	DCIM0168.JPG	20230913\Cam A2	2023-09-09 10:51:01	7	NA	FALSE	FALSE	Kolobe	dry	FALSE	NA	NA	NA	2023-09-09	10:51:00	2	sp1	3.5	CamA2	2	feetinwater	1.75	Equus quagga	Zebra	Kol_d_02	1	Kolobe_d_Equ_32
14836	Zebra	10183	DCIM0169.JPG	20230913\Cam A2	2023-09-09 10:52:01	6	NA	FALSE	FALSE	Kolobe	dry	FALSE	NA	NA	NA	2023-09-09	10:52:00	2	sp1	3	CamA2	3	feetinwater	1	Equus quagga	Zebra	Kol_d_02	1	Kolobe_d_Equ_32
14837	Zebra	10183	DCIM0169.JPG	20230913\Cam A2	2023-09-09 10:52:01	6	NA	FALSE	FALSE	Kolobe	dry	FALSE	NA	NA	NA	2023-09-09	10:52:00	2	sp1	3	CamA2	3	standingclose	1	Equus quagga	Zebra	Kol_d_02	1	Kolobe_d_Equ_32
14838	Zebra	10183	DCIM0169.JPG	20230913\Cam A2	2023-09-09 10:52:01	6	NA	FALSE	FALSE	Kolobe	dry	FALSE	NA	NA	NA	2023-09-09	10:52:00	2	sp1	3	CamA2	3	feetdrink	1	Equus quagga	Zebra	Kol_d_02	1	Kolobe_d_Equ_32
14839	Zebra	10184	DCIM0169.JPG	20230913\Cam A2	2023-09-09 10:52:01	6	NA	FALSE	FALSE	Kolobe	dry	FALSE	NA	NA	NA	2023-09-09	10:52:00	2	sp8	3	CamA2	3	standingclose	1	Equus quagga	Zebra	Kol_d_02	1	Kolobe_d_Equ_32
14840	Zebra	10184	DCIM0169.JPG	20230913\Cam A2	2023-09-09 10:52:01	6	NA	FALSE	FALSE	Kolobe	dry	FALSE	NA	NA	NA	2023-09-09	10:52:00	2	sp8	3	CamA2	3	feetinwater	1	Equus quagga	Zebra	Kol_d_02	1	Kolobe_d_Equ_32
14841	Zebra	10184	DCIM0169.JPG	20230913\Cam A2	2023-09-09 10:52:01	6	NA	FALSE	FALSE	Kolobe	dry	FALSE	NA	NA	NA	2023-09-09	10:52:00	2	sp8	3	CamA2	3	feetdrink	1	Equus quagga	Zebra	Kol_d_02	1	Kolobe_d_Equ_32
14842	Zebra	10186	DCIM0170.JPG	20230913\Cam A2	2023-09-09 10:53:01	3	NA	FALSE	FALSE	Kolobe	dry	FALSE	NA	NA	NA	2023-09-09	10:53:00	2	sp8	1.5	CamA2	2	standingclose	0.75	Equus quagga	Zebra	Kol_d_02	1	Kolobe_d_Equ_32
14843	Zebra	10186	DCIM0170.JPG	20230913\Cam A2	2023-09-09 10:53:01	3	NA	FALSE	FALSE	Kolobe	dry	FALSE	NA	NA	NA	2023-09-09	10:53:00	2	sp8	1.5	CamA2	2	feetdrink	0.75	Equus quagga	Zebra	Kol_d_02	1	Kolobe_d_Equ_32
14844	Zebra	10185	DCIM0170.JPG	20230913\Cam A2	2023-09-09 10:53:01	3	NA	FALSE	FALSE	Kolobe	dry	FALSE	NA	NA	NA	2023-09-09	10:53:00	2	sp1	1.5	CamA2	2	feetdrink	0.75	Equus quagga	Zebra	Kol_d_02	1	Kolobe_d_Equ_32
14845	Zebra	10185	DCIM0170.JPG	20230913\Cam A2	2023-09-09 10:53:01	3	NA	FALSE	FALSE	Kolobe	dry	FALSE	NA	NA	NA	2023-09-09	10:53:00	2	sp1	1.5	CamA2	2	standingclose	0.75	Equus quagga	Zebra	Kol_d_02	1	Kolobe_d_Equ_32
14846	Zebra	10247	PICT0228.JPG	20230913\Cam A3\100DSCIM	2023-09-09 12:13:21	1	NA	FALSE	FALSE	Kolobe	dry	FALSE	NA	NA	NA	2023-09-09	12:13:00	1	sp5	1	CamA3	1	standingclose	1	Equus quagga	Zebra	Kol_d_02	1	Kolobe_d_Equ_33
14847	Zebra	10249	DCIM0264.JPG	20230913\Cam A2	2023-09-09 12:27:01	5	NA	FALSE	FALSE	Kolobe	dry	FALSE	NA	NA	NA	2023-09-09	12:27:00	2	sp6	2.5	CamA2	1	standingclose	2.5	Equus quagga	Zebra	Kol_d_02	1	Kolobe_d_Equ_33
14848	Zebra	10250	DCIM0264.JPG	20230913\Cam A2	2023-09-09 12:27:01	5	NA	FALSE	FALSE	Kolobe	dry	FALSE	NA	NA	NA	2023-09-09	12:27:00	2	sp7	2.5	CamA2	1	standingclose	2.5	Equus quagga	Zebra	Kol_d_02	1	Kolobe_d_Equ_33
14849	Zebra	10253	DCIM0265.JPG	20230913\Cam A2	2023-09-09 12:28:01	2	NA	FALSE	FALSE	Kolobe	dry	FALSE	NA	NA	NA	2023-09-09	12:28:00	1	sp6	2	CamA2	1	standingclose	2	Equus quagga	Zebra	Kol_d_02	1	Kolobe_d_Equ_33
14850	Zebra	10255	DCIM0266.JPG	20230913\Cam A2	2023-09-09 12:29:01	2	NA	FALSE	FALSE	Kolobe	dry	TRUE	NA	NA	NA	2023-09-09	12:29:00	1	sp6	2	CamA2	1	standingclose	2	Equus quagga	Zebra	Kol_d_02	1	Kolobe_d_Equ_33
14851	Zebra	10257	DCIM0267.JPG	20230913\Cam A2	2023-09-09 12:30:01	1	NA	FALSE	FALSE	Kolobe	dry	TRUE	NA	NA	NA	2023-09-09	12:30:00	1	sp7	1	CamA2	1	standingclose	1	Equus quagga	Zebra	Kol_d_02	1	Kolobe_d_Equ_33
14852	Zebra	10258	DCIM0268.JPG	20230913\Cam A2	2023-09-09 12:31:01	2	NA	FALSE	FALSE	Kolobe	dry	TRUE	NA	NA	NA	2023-09-09	12:31:00	2	sp6	1	CamA2	1	standingclose	1	Equus quagga	Zebra	Kol_d_02	1	Kolobe_d_Equ_33
14853	Zebra	10259	DCIM0268.JPG	20230913\Cam A2	2023-09-09 12:31:01	2	NA	FALSE	FALSE	Kolobe	dry	TRUE	NA	NA	NA	2023-09-09	12:31:00	2	sp7	1	CamA2	1	standingclose	1	Equus quagga	Zebra	Kol_d_02	1	Kolobe_d_Equ_33
14854	Zebra	10263	DCIM0271.JPG	20230913\Cam A2	2023-09-09 12:34:01	1	NA	FALSE	FALSE	Kolobe	dry	FALSE	NA	NA	NA	2023-09-09	12:34:00	1	sp7	1	CamA2	1	standingclose	1	Equus quagga	Zebra	Kol_d_02	1	Kolobe_d_Equ_33
14855	Zebra	10267	DCIM0272.JPG	20230913\Cam A2	2023-09-09 12:35:01	3	NA	FALSE	FALSE	Kolobe	dry	FALSE	NA	NA	NA	2023-09-09	12:35:00	2	sp6	1.5	CamA2	2	drinking	0.75	Equus quagga	Zebra	Kol_d_02	1	Kolobe_d_Equ_33
14856	Zebra	10266	DCIM0272.JPG	20230913\Cam A2	2023-09-09 12:35:01	3	NA	FALSE	FALSE	Kolobe	dry	FALSE	NA	NA	NA	2023-09-09	12:35:00	2	sp5	1.5	CamA2	2	drinking	0.75	Equus quagga	Zebra	Kol_d_02	1	Kolobe_d_Equ_33
14857	Zebra	10267	DCIM0272.JPG	20230913\Cam A2	2023-09-09 12:35:01	3	NA	FALSE	FALSE	Kolobe	dry	FALSE	NA	NA	NA	2023-09-09	12:35:00	2	sp6	1.5	CamA2	2	standingclose	0.75	Equus quagga	Zebra	Kol_d_02	1	Kolobe_d_Equ_33
14858	Zebra	10266	DCIM0272.JPG	20230913\Cam A2	2023-09-09 12:35:01	3	NA	FALSE	FALSE	Kolobe	dry	FALSE	NA	NA	NA	2023-09-09	12:35:00	2	sp5	1.5	CamA2	2	standingclose	0.75	Equus quagga	Zebra	Kol_d_02	1	Kolobe_d_Equ_33
14859	Zebra	10269	PICT0250.JPG	20230913\Cam A3\100DSCIM	2023-09-09 12:35:21	1	NA	FALSE	FALSE	Kolobe	dry	FALSE	NA	NA	NA	2023-09-09	12:35:00	1	sp5	1	CamA3	1	drinking	1	Equus quagga	Zebra	Kol_d_02	1	Kolobe_d_Equ_33
14860	Zebra	10271	DCIM0273.JPG	20230913\Cam A2	2023-09-09 12:36:01	5	NA	FALSE	FALSE	Kolobe	dry	FALSE	NA	NA	NA	2023-09-09	12:36:00	2	sp6	2.5	CamA2	2	drinking	1.25	Equus quagga	Zebra	Kol_d_02	1	Kolobe_d_Equ_33
14861	Zebra	10270	DCIM0273.JPG	20230913\Cam A2	2023-09-09 12:36:01	5	NA	FALSE	FALSE	Kolobe	dry	FALSE	NA	NA	NA	2023-09-09	12:36:00	2	sp5	2.5	CamA2	2	drinking	1.25	Equus quagga	Zebra	Kol_d_02	1	Kolobe_d_Equ_33
14862	Zebra	10270	DCIM0273.JPG	20230913\Cam A2	2023-09-09 12:36:01	5	NA	FALSE	FALSE	Kolobe	dry	FALSE	NA	NA	NA	2023-09-09	12:36:00	2	sp5	2.5	CamA2	2	standingclose	1.25	Equus quagga	Zebra	Kol_d_02	1	Kolobe_d_Equ_33
14863	Zebra	10271	DCIM0273.JPG	20230913\Cam A2	2023-09-09 12:36:01	5	NA	FALSE	FALSE	Kolobe	dry	FALSE	NA	NA	NA	2023-09-09	12:36:00	2	sp6	2.5	CamA2	2	standingclose	1.25	Equus quagga	Zebra	Kol_d_02	1	Kolobe_d_Equ_33
14864	Zebra	10272	PICT0251.JPG	20230913\Cam A3\100DSCIM	2023-09-09 12:36:21	2	NA	FALSE	FALSE	Kolobe	dry	FALSE	NA	NA	NA	2023-09-09	12:36:00	1	sp5	2	CamA3	2	drinking	1	Equus quagga	Zebra	Kol_d_02	1	Kolobe_d_Equ_33
14865	Zebra	10272	PICT0251.JPG	20230913\Cam A3\100DSCIM	2023-09-09 12:36:21	2	NA	FALSE	FALSE	Kolobe	dry	FALSE	NA	NA	NA	2023-09-09	12:36:00	1	sp5	2	CamA3	2	standingclose	1	Equus quagga	Zebra	Kol_d_02	1	Kolobe_d_Equ_33
14866	Zebra	10274	DCIM0274.JPG	20230913\Cam A2	2023-09-09 12:37:01	5	NA	FALSE	FALSE	Kolobe	dry	FALSE	NA	NA	NA	2023-09-09	12:37:00	2	sp6	2.5	CamA2	2	drinking	1.25	Equus quagga	Zebra	Kol_d_02	1	Kolobe_d_Equ_33
14867	Zebra	10274	DCIM0274.JPG	20230913\Cam A2	2023-09-09 12:37:01	5	NA	FALSE	FALSE	Kolobe	dry	FALSE	NA	NA	NA	2023-09-09	12:37:00	2	sp6	2.5	CamA2	2	standingclose	1.25	Equus quagga	Zebra	Kol_d_02	1	Kolobe_d_Equ_33
14868	Zebra	10273	DCIM0274.JPG	20230913\Cam A2	2023-09-09 12:37:01	5	NA	FALSE	FALSE	Kolobe	dry	FALSE	NA	NA	NA	2023-09-09	12:37:00	2	sp5	2.5	CamA2	2	drinking	1.25	Equus quagga	Zebra	Kol_d_02	1	Kolobe_d_Equ_33
14869	Zebra	10273	DCIM0274.JPG	20230913\Cam A2	2023-09-09 12:37:01	5	NA	FALSE	FALSE	Kolobe	dry	FALSE	NA	NA	NA	2023-09-09	12:37:00	2	sp5	2.5	CamA2	2	standingclose	1.25	Equus quagga	Zebra	Kol_d_02	1	Kolobe_d_Equ_33
14870	Zebra	10275	PICT0252.JPG	20230913\Cam A3\100DSCIM	2023-09-09 12:37:21	3	NA	FALSE	FALSE	Kolobe	dry	FALSE	NA	NA	NA	2023-09-09	12:37:00	1	sp5	3	CamA3	2	standingclose	1.5	Equus quagga	Zebra	Kol_d_02	1	Kolobe_d_Equ_33
14871	Zebra	10275	PICT0252.JPG	20230913\Cam A3\100DSCIM	2023-09-09 12:37:21	3	NA	FALSE	FALSE	Kolobe	dry	FALSE	NA	NA	NA	2023-09-09	12:37:00	1	sp5	3	CamA3	2	drinking	1.5	Equus quagga	Zebra	Kol_d_02	1	Kolobe_d_Equ_33
14872	Zebra	10276	DCIM0275.JPG	20230913\Cam A2	2023-09-09 12:38:01	3	NA	FALSE	FALSE	Kolobe	dry	FALSE	NA	NA	NA	2023-09-09	12:38:00	1	sp7	3	CamA2	1	standingclose	3	Equus quagga	Zebra	Kol_d_02	1	Kolobe_d_Equ_33
14873	Zebra	10277	PICT0253.JPG	20230913\Cam A3\100DSCIM	2023-09-09 12:38:21	1	NA	FALSE	FALSE	Kolobe	dry	FALSE	NA	NA	NA	2023-09-09	12:38:00	1	sp5	1	CamA3	1	standingclose	1	Equus quagga	Zebra	Kol_d_02	1	Kolobe_d_Equ_33
14874	Zebra	10278	DCIM0276.JPG	20230913\Cam A2	2023-09-09 12:39:01	3	NA	FALSE	FALSE	Kolobe	dry	TRUE	NA	NA	NA	2023-09-09	12:39:00	1	sp7	3	CamA2	1	standingclose	3	Equus quagga	Zebra	Kol_d_02	1	Kolobe_d_Equ_33
14875	Zebra	10280	DCIM0277.JPG	20230913\Cam A2	2023-09-09 12:40:01	2	NA	FALSE	FALSE	Kolobe	dry	TRUE	NA	NA	NA	2023-09-09	12:40:00	1	sp7	2	CamA2	1	standingclose	2	Equus quagga	Zebra	Kol_d_02	1	Kolobe_d_Equ_33
14876	Zebra	10282	DCIM0278.JPG	20230913\Cam A2	2023-09-09 12:41:01	2	NA	FALSE	FALSE	Kolobe	dry	TRUE	NA	NA	NA	2023-09-09	12:41:00	1	sp7	2	CamA2	1	standingclose	2	Equus quagga	Zebra	Kol_d_02	1	Kolobe_d_Equ_33
14877	Zebra	10286	DCIM0282.JPG	20230913\Cam A2	2023-09-09 12:45:01	2	NA	FALSE	FALSE	Kolobe	dry	FALSE	NA	NA	NA	2023-09-09	12:45:00	1	sp8	2	CamA2	2	standingclose	1	Equus quagga	Zebra	Kol_d_02	1	Kolobe_d_Equ_33
14878	Zebra	10286	DCIM0282.JPG	20230913\Cam A2	2023-09-09 12:45:01	2	NA	FALSE	FALSE	Kolobe	dry	FALSE	NA	NA	NA	2023-09-09	12:45:00	1	sp8	2	CamA2	2	drinking	1	Equus quagga	Zebra	Kol_d_02	1	Kolobe_d_Equ_33
14879	Zebra	10287	DCIM0283.JPG	20230913\Cam A2	2023-09-09 12:46:01	3	NA	FALSE	FALSE	Kolobe	dry	FALSE	NA	NA	NA	2023-09-09	12:46:00	1	sp8	3	CamA2	2	standingclose	1.5	Equus quagga	Zebra	Kol_d_02	1	Kolobe_d_Equ_33
14880	Zebra	10287	DCIM0283.JPG	20230913\Cam A2	2023-09-09 12:46:01	3	NA	FALSE	FALSE	Kolobe	dry	FALSE	NA	NA	NA	2023-09-09	12:46:00	1	sp8	3	CamA2	2	drinking	1.5	Equus quagga	Zebra	Kol_d_02	1	Kolobe_d_Equ_33
14881	Zebra	10288	DCIM0284.JPG	20230913\Cam A2	2023-09-09 12:47:01	4	NA	FALSE	FALSE	Kolobe	dry	FALSE	NA	NA	NA	2023-09-09	12:47:00	1	sp8	4	CamA2	2	feetdrink	2	Equus quagga	Zebra	Kol_d_02	1	Kolobe_d_Equ_33
14882	Zebra	10288	DCIM0284.JPG	20230913\Cam A2	2023-09-09 12:47:01	4	NA	FALSE	FALSE	Kolobe	dry	FALSE	NA	NA	NA	2023-09-09	12:47:00	1	sp8	4	CamA2	2	standingclose	2	Equus quagga	Zebra	Kol_d_02	1	Kolobe_d_Equ_33
14883	Zebra	10289	DCIM0285.JPG	20230913\Cam A2	2023-09-09 12:48:01	7	NA	FALSE	FALSE	Kolobe	dry	FALSE	NA	NA	NA	2023-09-09	12:48:00	1	sp8	7	CamA2	2	feetdrink	3.5	Equus quagga	Zebra	Kol_d_02	1	Kolobe_d_Equ_33
14884	Zebra	10289	DCIM0285.JPG	20230913\Cam A2	2023-09-09 12:48:01	7	NA	FALSE	FALSE	Kolobe	dry	FALSE	NA	NA	NA	2023-09-09	12:48:00	1	sp8	7	CamA2	2	standingclose	3.5	Equus quagga	Zebra	Kol_d_02	1	Kolobe_d_Equ_33
14885	Zebra	10290	DCIM0286.JPG	20230913\Cam A2	2023-09-09 12:49:01	5	NA	FALSE	FALSE	Kolobe	dry	FALSE	NA	NA	NA	2023-09-09	12:49:00	1	sp8	5	CamA2	3	standingclose	1.66666666666667	Equus quagga	Zebra	Kol_d_02	1	Kolobe_d_Equ_33
14886	Zebra	10290	DCIM0286.JPG	20230913\Cam A2	2023-09-09 12:49:01	5	NA	FALSE	FALSE	Kolobe	dry	FALSE	NA	NA	NA	2023-09-09	12:49:00	1	sp8	5	CamA2	3	feetdrink	1.66666666666667	Equus quagga	Zebra	Kol_d_02	1	Kolobe_d_Equ_33
14887	Zebra	10290	DCIM0286.JPG	20230913\Cam A2	2023-09-09 12:49:01	5	NA	FALSE	FALSE	Kolobe	dry	FALSE	NA	NA	NA	2023-09-09	12:49:00	1	sp8	5	CamA2	3	feetinwater	1.66666666666667	Equus quagga	Zebra	Kol_d_02	1	Kolobe_d_Equ_33
14888	Zebra	10291	DCIM0288.JPG	20230913\Cam A2	2023-09-09 12:51:01	2	NA	FALSE	FALSE	Kolobe	dry	FALSE	NA	NA	NA	2023-09-09	12:51:00	1	sp8	2	CamA2	2	feetdrink	1	Equus quagga	Zebra	Kol_d_02	1	Kolobe_d_Equ_33
14889	Zebra	10291	DCIM0288.JPG	20230913\Cam A2	2023-09-09 12:51:01	2	NA	FALSE	FALSE	Kolobe	dry	FALSE	NA	NA	NA	2023-09-09	12:51:00	1	sp8	2	CamA2	2	feetinwater	1	Equus quagga	Zebra	Kol_d_02	1	Kolobe_d_Equ_33
14890	Zebra	10294	DCIM0290.JPG	20230913\Cam A2	2023-09-09 12:53:01	1	NA	FALSE	FALSE	Kolobe	dry	FALSE	NA	NA	NA	2023-09-09	12:53:00	1	sp8	1	CamA2	1	standingclose	1	Equus quagga	Zebra	Kol_d_02	1	Kolobe_d_Equ_33
14891	Zebra	10296	DCIM0291.JPG	20230913\Cam A2	2023-09-09 12:54:01	3	NA	FALSE	FALSE	Kolobe	dry	FALSE	NA	NA	NA	2023-09-09	12:54:00	1	sp8	3	CamA2	2	standingclose	1.5	Equus quagga	Zebra	Kol_d_02	1	Kolobe_d_Equ_33
14892	Zebra	10296	DCIM0291.JPG	20230913\Cam A2	2023-09-09 12:54:01	3	NA	FALSE	FALSE	Kolobe	dry	FALSE	NA	NA	NA	2023-09-09	12:54:00	1	sp8	3	CamA2	2	drinking	1.5	Equus quagga	Zebra	Kol_d_02	1	Kolobe_d_Equ_33
14893	Zebra	10325	DCIM0321.JPG	20230913\Cam A2	2023-09-09 13:24:01	2	NA	FALSE	FALSE	Kolobe	dry	FALSE	NA	NA	NA	2023-09-09	13:24:00	1	sp6	2	CamA2	1	standingclose	2	Equus quagga	Zebra	Kol_d_02	1	Kolobe_d_Equ_33
14894	Zebra	10326	DCIM0322.JPG	20230913\Cam A2	2023-09-09 13:25:01	2	NA	FALSE	FALSE	Kolobe	dry	FALSE	NA	NA	NA	2023-09-09	13:25:00	2	sp6	1	CamA2	1	standingclose	1	Equus quagga	Zebra	Kol_d_02	1	Kolobe_d_Equ_33
14895	Zebra	10327	DCIM0322.JPG	20230913\Cam A2	2023-09-09 13:25:01	2	NA	FALSE	FALSE	Kolobe	dry	FALSE	NA	NA	NA	2023-09-09	13:25:00	2	sp7	1	CamA2	1	standingclose	1	Equus quagga	Zebra	Kol_d_02	1	Kolobe_d_Equ_33
14896	Zebra	10328	DCIM0323.JPG	20230913\Cam A2	2023-09-09 13:26:01	2	NA	FALSE	FALSE	Kolobe	dry	TRUE	NA	NA	NA	2023-09-09	13:26:00	2	sp6	1	CamA2	1	standingclose	1	Equus quagga	Zebra	Kol_d_02	1	Kolobe_d_Equ_33
14897	Zebra	10329	DCIM0323.JPG	20230913\Cam A2	2023-09-09 13:26:01	2	NA	FALSE	FALSE	Kolobe	dry	TRUE	NA	NA	NA	2023-09-09	13:26:00	2	sp7	1	CamA2	1	standingclose	1	Equus quagga	Zebra	Kol_d_02	1	Kolobe_d_Equ_33
14898	Zebra	10330	DCIM0324.JPG	20230913\Cam A2	2023-09-09 13:27:01	3	NA	FALSE	FALSE	Kolobe	dry	TRUE	NA	NA	NA	2023-09-09	13:27:00	2	sp6	1.5	CamA2	1	standingclose	1.5	Equus quagga	Zebra	Kol_d_02	1	Kolobe_d_Equ_33
14899	Zebra	10331	DCIM0324.JPG	20230913\Cam A2	2023-09-09 13:27:01	3	NA	FALSE	FALSE	Kolobe	dry	TRUE	NA	NA	NA	2023-09-09	13:27:00	2	sp7	1.5	CamA2	1	standingclose	1.5	Equus quagga	Zebra	Kol_d_02	1	Kolobe_d_Equ_33
14900	Zebra	10332	DCIM0325.JPG	20230913\Cam A2	2023-09-09 13:28:01	2	NA	FALSE	FALSE	Kolobe	dry	FALSE	NA	NA	NA	2023-09-09	13:28:00	1	sp7	2	CamA2	1	standingclose	2	Equus quagga	Zebra	Kol_d_02	1	Kolobe_d_Equ_33
14901	Zebra	10333	DCIM0326.JPG	20230913\Cam A2	2023-09-09 13:29:01	2	NA	FALSE	FALSE	Kolobe	dry	FALSE	NA	NA	NA	2023-09-09	13:29:00	1	sp7	2	CamA2	1	standingclose	2	Equus quagga	Zebra	Kol_d_02	1	Kolobe_d_Equ_33
14902	Zebra	10334	DCIM0327.JPG	20230913\Cam A2	2023-09-09 13:30:01	1	NA	FALSE	FALSE	Kolobe	dry	FALSE	NA	NA	NA	2023-09-09	13:30:00	1	sp7	1	CamA2	1	standingclose	1	Equus quagga	Zebra	Kol_d_02	1	Kolobe_d_Equ_33
14903	Zebra	10342	DCIM0342.JPG	20230913\Cam A2	2023-09-09 13:45:01	1	NA	FALSE	FALSE	Kolobe	dry	FALSE	NA	NA	NA	2023-09-09	13:45:00	1	sp6	1	CamA2	1	standingclose	1	Equus quagga	Zebra	Kol_d_02	1	Kolobe_d_Equ_33
14904	Zebra	10343	DCIM0343.JPG	20230913\Cam A2	2023-09-09 13:46:01	3	NA	FALSE	FALSE	Kolobe	dry	FALSE	NA	NA	NA	2023-09-09	13:46:00	1	sp6	3	CamA2	1	standingclose	3	Equus quagga	Zebra	Kol_d_02	1	Kolobe_d_Equ_33
14905	Zebra	10346	DCIM0344.JPG	20230913\Cam A2	2023-09-09 13:47:01	2	NA	FALSE	FALSE	Kolobe	dry	FALSE	NA	NA	NA	2023-09-09	13:47:00	1	sp6	2	CamA2	1	standingclose	2	Equus quagga	Zebra	Kol_d_02	1	Kolobe_d_Equ_33
14906	Zebra	10352	DCIM0346.JPG	20230913\Cam A2	2023-09-09 13:49:01	1	NA	FALSE	FALSE	Kolobe	dry	FALSE	NA	NA	NA	2023-09-09	13:49:00	1	sp8	1	CamA2	1	drinking	1	Equus quagga	Zebra	Kol_d_02	1	Kolobe_d_Equ_33
14907	Zebra	10354	DCIM0347.JPG	20230913\Cam A2	2023-09-09 13:50:01	6	NA	FALSE	FALSE	Kolobe	dry	FALSE	NA	NA	NA	2023-09-09	13:50:00	1	sp8	6	CamA2	1	feetdrink	6	Equus quagga	Zebra	Kol_d_02	1	Kolobe_d_Equ_33
14908	Zebra	10356	DCIM0348.JPG	20230913\Cam A2	2023-09-09 13:51:01	6	NA	FALSE	FALSE	Kolobe	dry	FALSE	NA	NA	NA	2023-09-09	13:51:00	1	sp8	6	CamA2	1	feetdrink	6	Equus quagga	Zebra	Kol_d_02	1	Kolobe_d_Equ_33
14909	Zebra	10361	DCIM0349.JPG	20230913\Cam A2	2023-09-09 13:52:01	6	NA	FALSE	FALSE	Kolobe	dry	FALSE	NA	NA	NA	2023-09-09	13:52:00	3	sp8	2	CamA2	4	feetinwater	0.5	Equus quagga	Zebra	Kol_d_02	1	Kolobe_d_Equ_33
14910	Zebra	10361	DCIM0349.JPG	20230913\Cam A2	2023-09-09 13:52:01	6	NA	FALSE	FALSE	Kolobe	dry	FALSE	NA	NA	NA	2023-09-09	13:52:00	3	sp8	2	CamA2	4	standingclose	0.5	Equus quagga	Zebra	Kol_d_02	1	Kolobe_d_Equ_33
14911	Zebra	10361	DCIM0349.JPG	20230913\Cam A2	2023-09-09 13:52:01	6	NA	FALSE	FALSE	Kolobe	dry	FALSE	NA	NA	NA	2023-09-09	13:52:00	3	sp8	2	CamA2	4	feetdrink	0.5	Equus quagga	Zebra	Kol_d_02	1	Kolobe_d_Equ_33
14912	Zebra	10360	DCIM0349.JPG	20230913\Cam A2	2023-09-09 13:52:01	6	NA	FALSE	FALSE	Kolobe	dry	FALSE	NA	NA	NA	2023-09-09	13:52:00	3	sp7	2	CamA2	4	feetdrink	0.5	Equus quagga	Zebra	Kol_d_02	1	Kolobe_d_Equ_33
14913	Zebra	10360	DCIM0349.JPG	20230913\Cam A2	2023-09-09 13:52:01	6	NA	FALSE	FALSE	Kolobe	dry	FALSE	NA	NA	NA	2023-09-09	13:52:00	3	sp7	2	CamA2	4	standingclose	0.5	Equus quagga	Zebra	Kol_d_02	1	Kolobe_d_Equ_33
14914	Zebra	10361	DCIM0349.JPG	20230913\Cam A2	2023-09-09 13:52:01	6	NA	FALSE	FALSE	Kolobe	dry	FALSE	NA	NA	NA	2023-09-09	13:52:00	3	sp8	2	CamA2	4	drinking	0.5	Equus quagga	Zebra	Kol_d_02	1	Kolobe_d_Equ_33
14915	Zebra	10360	DCIM0349.JPG	20230913\Cam A2	2023-09-09 13:52:01	6	NA	FALSE	FALSE	Kolobe	dry	FALSE	NA	NA	NA	2023-09-09	13:52:00	3	sp7	2	CamA2	4	drinking	0.5	Equus quagga	Zebra	Kol_d_02	1	Kolobe_d_Equ_33
14916	Zebra	10359	DCIM0349.JPG	20230913\Cam A2	2023-09-09 13:52:01	6	NA	FALSE	FALSE	Kolobe	dry	FALSE	NA	NA	NA	2023-09-09	13:52:00	3	sp6	2	CamA2	4	feetdrink	0.5	Equus quagga	Zebra	Kol_d_02	1	Kolobe_d_Equ_33
14917	Zebra	10360	DCIM0349.JPG	20230913\Cam A2	2023-09-09 13:52:01	6	NA	FALSE	FALSE	Kolobe	dry	FALSE	NA	NA	NA	2023-09-09	13:52:00	3	sp7	2	CamA2	4	feetinwater	0.5	Equus quagga	Zebra	Kol_d_02	1	Kolobe_d_Equ_33
14918	Zebra	10359	DCIM0349.JPG	20230913\Cam A2	2023-09-09 13:52:01	6	NA	FALSE	FALSE	Kolobe	dry	FALSE	NA	NA	NA	2023-09-09	13:52:00	3	sp6	2	CamA2	4	drinking	0.5	Equus quagga	Zebra	Kol_d_02	1	Kolobe_d_Equ_33
14919	Zebra	10359	DCIM0349.JPG	20230913\Cam A2	2023-09-09 13:52:01	6	NA	FALSE	FALSE	Kolobe	dry	FALSE	NA	NA	NA	2023-09-09	13:52:00	3	sp6	2	CamA2	4	feetinwater	0.5	Equus quagga	Zebra	Kol_d_02	1	Kolobe_d_Equ_33
14920	Zebra	10359	DCIM0349.JPG	20230913\Cam A2	2023-09-09 13:52:01	6	NA	FALSE	FALSE	Kolobe	dry	FALSE	NA	NA	NA	2023-09-09	13:52:00	3	sp6	2	CamA2	4	standingclose	0.5	Equus quagga	Zebra	Kol_d_02	1	Kolobe_d_Equ_33
14921	Zebra	10358	DCIM0346.JPG	20230913\Cam A1	2023-09-09 13:52:01	4	NA	FALSE	FALSE	Kolobe	dry	FALSE	NA	NA	NA	2023-09-09	13:52:00	1	sp1	4	CamA1	1	standingclose	4	Equus quagga	Zebra	Kol_d_02	1	Kolobe_d_Equ_33
14922	Zebra	10369	DCIM0350.JPG	20230913\Cam A2	2023-09-09 13:53:01	1	NA	FALSE	FALSE	Kolobe	dry	FALSE	NA	NA	NA	2023-09-09	13:53:00	1	sp6	1	CamA2	1	standingclose	1	Equus quagga	Zebra	Kol_d_02	1	Kolobe_d_Equ_33
14923	Zebra	10365	DCIM0347.JPG	20230913\Cam A1	2023-09-09 13:53:01	2	NA	FALSE	FALSE	Kolobe	dry	TRUE	NA	NA	NA	2023-09-09	13:53:00	1	sp1	2	CamA1	1	standingclose	2	Equus quagga	Zebra	Kol_d_02	1	Kolobe_d_Equ_33
14924	Zebra	10372	PICT0328.JPG	20230913\Cam A3\100DSCIM	2023-09-09 13:53:22	1	NA	FALSE	FALSE	Kolobe	dry	FALSE	NA	NA	NA	2023-09-09	13:53:00	1	sp6	1	CamA3	1	drinking	1	Equus quagga	Zebra	Kol_d_02	1	Kolobe_d_Equ_33
14925	Zebra	10374	DCIM0348.JPG	20230913\Cam A1	2023-09-09 13:54:01	2	NA	FALSE	FALSE	Kolobe	dry	TRUE	NA	NA	NA	2023-09-09	13:54:00	1	sp1	2	CamA1	1	standingclose	2	Equus quagga	Zebra	Kol_d_02	1	Kolobe_d_Equ_33
14926	Zebra	10379	DCIM0349.JPG	20230913\Cam A1	2023-09-09 13:55:01	3	NA	FALSE	FALSE	Kolobe	dry	FALSE	NA	NA	NA	2023-09-09	13:55:00	1	sp1	3	CamA1	1	standingclose	3	Equus quagga	Zebra	Kol_d_02	1	Kolobe_d_Equ_33
14927	Zebra	10381	DCIM0350.JPG	20230913\Cam A1	2023-09-09 13:56:01	3	NA	FALSE	FALSE	Kolobe	dry	FALSE	NA	NA	NA	2023-09-09	13:56:00	1	sp1	3	CamA1	1	standingclose	3	Equus quagga	Zebra	Kol_d_02	1	Kolobe_d_Equ_33
14928	Zebra	10382	DCIM0351.JPG	20230913\Cam A1	2023-09-09 13:57:01	3	NA	FALSE	FALSE	Kolobe	dry	FALSE	NA	NA	NA	2023-09-09	13:57:00	1	sp1	3	CamA1	1	standingclose	3	Equus quagga	Zebra	Kol_d_02	1	Kolobe_d_Equ_33
14929	Zebra	10384	DCIM0352.JPG	20230913\Cam A1	2023-09-09 13:58:01	3	NA	FALSE	FALSE	Kolobe	dry	FALSE	NA	NA	NA	2023-09-09	13:58:00	1	sp1	3	CamA1	1	standingclose	3	Equus quagga	Zebra	Kol_d_02	1	Kolobe_d_Equ_33
14930	Zebra	10386	DCIM0353.JPG	20230913\Cam A1	2023-09-09 13:59:01	3	NA	FALSE	FALSE	Kolobe	dry	FALSE	NA	NA	NA	2023-09-09	13:59:00	1	sp1	3	CamA1	1	standingclose	3	Equus quagga	Zebra	Kol_d_02	1	Kolobe_d_Equ_33
14931	Zebra	10388	DCIM0354.JPG	20230913\Cam A1	2023-09-09 14:00:01	3	NA	FALSE	FALSE	Kolobe	dry	FALSE	NA	NA	NA	2023-09-09	14:00:00	1	sp1	3	CamA1	1	standingclose	3	Equus quagga	Zebra	Kol_d_02	1	Kolobe_d_Equ_33
14932	Zebra	10389	DCIM0355.JPG	20230913\Cam A1	2023-09-09 14:01:01	3	NA	FALSE	FALSE	Kolobe	dry	FALSE	NA	NA	NA	2023-09-09	14:01:00	1	sp1	3	CamA1	1	standingclose	3	Equus quagga	Zebra	Kol_d_02	1	Kolobe_d_Equ_33
14933	Zebra	10392	DCIM0356.JPG	20230913\Cam A1	2023-09-09 14:02:01	3	NA	FALSE	FALSE	Kolobe	dry	FALSE	NA	NA	NA	2023-09-09	14:02:00	1	sp1	3	CamA1	1	standingclose	3	Equus quagga	Zebra	Kol_d_02	1	Kolobe_d_Equ_33
14934	Zebra	10395	DCIM0357.JPG	20230913\Cam A1	2023-09-09 14:03:01	3	NA	FALSE	FALSE	Kolobe	dry	FALSE	NA	NA	NA	2023-09-09	14:03:00	1	sp1	3	CamA1	1	standingclose	3	Equus quagga	Zebra	Kol_d_02	1	Kolobe_d_Equ_33
14935	Zebra	10398	DCIM0358.JPG	20230913\Cam A1	2023-09-09 14:04:01	3	NA	FALSE	FALSE	Kolobe	dry	FALSE	NA	NA	NA	2023-09-09	14:04:00	1	sp1	3	CamA1	1	standingclose	3	Equus quagga	Zebra	Kol_d_02	1	Kolobe_d_Equ_33
14936	Zebra	10401	DCIM0359.JPG	20230913\Cam A1	2023-09-09 14:05:01	3	NA	FALSE	FALSE	Kolobe	dry	FALSE	NA	NA	NA	2023-09-09	14:05:00	1	sp1	3	CamA1	1	standingclose	3	Equus quagga	Zebra	Kol_d_02	1	Kolobe_d_Equ_33
14937	Zebra	10409	DCIM0360.JPG	20230913\Cam A1	2023-09-09 14:06:01	3	NA	FALSE	FALSE	Kolobe	dry	FALSE	NA	NA	NA	2023-09-09	14:06:00	1	sp1	3	CamA1	1	standingclose	3	Equus quagga	Zebra	Kol_d_02	1	Kolobe_d_Equ_33
14938	Zebra	10415	DCIM0361.JPG	20230913\Cam A1	2023-09-09 14:07:01	3	NA	FALSE	FALSE	Kolobe	dry	FALSE	NA	NA	NA	2023-09-09	14:07:00	1	sp1	3	CamA1	1	standingclose	3	Equus quagga	Zebra	Kol_d_02	1	Kolobe_d_Equ_33
14939	Zebra	10421	DCIM0362.JPG	20230913\Cam A1	2023-09-09 14:08:01	3	NA	FALSE	FALSE	Kolobe	dry	FALSE	NA	NA	NA	2023-09-09	14:08:00	1	sp1	3	CamA1	1	standingclose	3	Equus quagga	Zebra	Kol_d_02	1	Kolobe_d_Equ_33
14940	Zebra	10426	DCIM0363.JPG	20230913\Cam A1	2023-09-09 14:09:01	3	NA	FALSE	FALSE	Kolobe	dry	FALSE	NA	NA	NA	2023-09-09	14:09:00	1	sp1	3	CamA1	1	standingclose	3	Equus quagga	Zebra	Kol_d_02	1	Kolobe_d_Equ_33
14941	Zebra	10430	DCIM0364.JPG	20230913\Cam A1	2023-09-09 14:10:01	3	NA	FALSE	FALSE	Kolobe	dry	FALSE	NA	NA	NA	2023-09-09	14:10:00	1	sp1	3	CamA1	1	standingclose	3	Equus quagga	Zebra	Kol_d_02	1	Kolobe_d_Equ_33
14942	Zebra	10433	DCIM0365.JPG	20230913\Cam A1	2023-09-09 14:11:01	3	NA	FALSE	FALSE	Kolobe	dry	FALSE	NA	NA	NA	2023-09-09	14:11:00	1	sp1	3	CamA1	1	standingclose	3	Equus quagga	Zebra	Kol_d_02	1	Kolobe_d_Equ_33
14943	Zebra	10435	DCIM0366.JPG	20230913\Cam A1	2023-09-09 14:12:01	3	NA	FALSE	FALSE	Kolobe	dry	TRUE	NA	NA	NA	2023-09-09	14:12:00	1	sp1	3	CamA1	1	standingclose	3	Equus quagga	Zebra	Kol_d_02	1	Kolobe_d_Equ_33
14944	Zebra	10437	DCIM0367.JPG	20230913\Cam A1	2023-09-09 14:13:01	3	NA	FALSE	FALSE	Kolobe	dry	TRUE	NA	NA	NA	2023-09-09	14:13:00	1	sp1	3	CamA1	1	standingclose	3	Equus quagga	Zebra	Kol_d_02	1	Kolobe_d_Equ_33
14945	Zebra	10439	DCIM0368.JPG	20230913\Cam A1	2023-09-09 14:14:01	3	NA	FALSE	FALSE	Kolobe	dry	FALSE	NA	NA	NA	2023-09-09	14:14:00	1	sp1	3	CamA1	1	standingclose	3	Equus quagga	Zebra	Kol_d_02	1	Kolobe_d_Equ_33
14946	Zebra	10442	DCIM0369.JPG	20230913\Cam A1	2023-09-09 14:15:01	3	NA	FALSE	FALSE	Kolobe	dry	FALSE	NA	NA	NA	2023-09-09	14:15:00	1	sp1	3	CamA1	1	standingclose	3	Equus quagga	Zebra	Kol_d_02	1	Kolobe_d_Equ_33
14947	Zebra	10443	DCIM0370.JPG	20230913\Cam A1	2023-09-09 14:16:01	3	NA	FALSE	FALSE	Kolobe	dry	FALSE	NA	NA	NA	2023-09-09	14:16:00	1	sp1	3	CamA1	1	standingclose	3	Equus quagga	Zebra	Kol_d_02	1	Kolobe_d_Equ_33
14948	Zebra	10444	DCIM0371.JPG	20230913\Cam A1	2023-09-09 14:17:01	3	NA	FALSE	FALSE	Kolobe	dry	FALSE	NA	NA	NA	2023-09-09	14:17:00	1	sp1	3	CamA1	1	standingclose	3	Equus quagga	Zebra	Kol_d_02	1	Kolobe_d_Equ_33
14949	Zebra	10445	DCIM0372.JPG	20230913\Cam A1	2023-09-09 14:18:01	3	NA	FALSE	FALSE	Kolobe	dry	FALSE	NA	NA	NA	2023-09-09	14:18:00	1	sp1	3	CamA1	1	standingclose	3	Equus quagga	Zebra	Kol_d_02	1	Kolobe_d_Equ_33
14950	Zebra	10446	DCIM0373.JPG	20230913\Cam A1	2023-09-09 14:19:01	3	NA	FALSE	FALSE	Kolobe	dry	FALSE	NA	NA	NA	2023-09-09	14:19:00	1	sp1	3	CamA1	1	standingclose	3	Equus quagga	Zebra	Kol_d_02	1	Kolobe_d_Equ_33
14951	Zebra	10448	DCIM0374.JPG	20230913\Cam A1	2023-09-09 14:20:01	3	NA	FALSE	FALSE	Kolobe	dry	FALSE	NA	NA	NA	2023-09-09	14:20:00	1	sp1	3	CamA1	1	standingclose	3	Equus quagga	Zebra	Kol_d_02	1	Kolobe_d_Equ_33
14952	Zebra	10451	DCIM0375.JPG	20230913\Cam A1	2023-09-09 14:21:01	3	NA	FALSE	FALSE	Kolobe	dry	FALSE	NA	NA	NA	2023-09-09	14:21:00	1	sp1	3	CamA1	1	standingclose	3	Equus quagga	Zebra	Kol_d_02	1	Kolobe_d_Equ_33
14953	Zebra	10454	DCIM0376.JPG	20230913\Cam A1	2023-09-09 14:22:01	3	NA	FALSE	FALSE	Kolobe	dry	FALSE	NA	NA	NA	2023-09-09	14:22:00	1	sp1	3	CamA1	1	standingclose	3	Equus quagga	Zebra	Kol_d_02	1	Kolobe_d_Equ_33
14954	Zebra	10457	DCIM0377.JPG	20230913\Cam A1	2023-09-09 14:23:01	3	NA	FALSE	FALSE	Kolobe	dry	FALSE	NA	NA	NA	2023-09-09	14:23:00	1	sp1	3	CamA1	1	standingclose	3	Equus quagga	Zebra	Kol_d_02	1	Kolobe_d_Equ_33
14955	Zebra	10458	DCIM0378.JPG	20230913\Cam A1	2023-09-09 14:24:01	2	NA	FALSE	FALSE	Kolobe	dry	FALSE	NA	NA	NA	2023-09-09	14:24:00	1	sp1	2	CamA1	1	standingclose	2	Equus quagga	Zebra	Kol_d_02	1	Kolobe_d_Equ_33
14956	Zebra	10459	DCIM0379.JPG	20230913\Cam A1	2023-09-09 14:25:01	2	NA	FALSE	FALSE	Kolobe	dry	FALSE	NA	NA	NA	2023-09-09	14:25:00	1	sp1	2	CamA1	1	standingclose	2	Equus quagga	Zebra	Kol_d_02	1	Kolobe_d_Equ_33
14957	Zebra	10460	DCIM0380.JPG	20230913\Cam A1	2023-09-09 14:26:01	1	NA	FALSE	FALSE	Kolobe	dry	FALSE	NA	NA	NA	2023-09-09	14:26:00	1	sp1	1	CamA1	1	standingclose	1	Equus quagga	Zebra	Kol_d_02	1	Kolobe_d_Equ_33
14958	Zebra	10527	DCIM0433.JPG	20230913\Cam A2	2023-09-09 15:16:01	1	NA	FALSE	FALSE	Kolobe	dry	FALSE	NA	NA	NA	2023-09-09	15:16:00	1	sp6	1	CamA2	1	standingclose	1	Equus quagga	Zebra	Kol_d_02	1	Kolobe_d_Equ_34
14959	Zebra	10528	DCIM0434.JPG	20230913\Cam A2	2023-09-09 15:17:01	2	NA	FALSE	FALSE	Kolobe	dry	FALSE	NA	NA	NA	2023-09-09	15:17:00	1	sp6	2	CamA2	1	standingclose	2	Equus quagga	Zebra	Kol_d_02	1	Kolobe_d_Equ_34
14960	Zebra	10531	DCIM0435.JPG	20230913\Cam A2	2023-09-09 15:18:01	2	NA	FALSE	FALSE	Kolobe	dry	FALSE	NA	NA	NA	2023-09-09	15:18:00	1	sp6	2	CamA2	1	standingclose	2	Equus quagga	Zebra	Kol_d_02	1	Kolobe_d_Equ_34
14961	Zebra	10534	DCIM0436.JPG	20230913\Cam A2	2023-09-09 15:19:01	1	NA	FALSE	FALSE	Kolobe	dry	FALSE	NA	NA	NA	2023-09-09	15:19:00	1	sp6	1	CamA2	1	standingclose	1	Equus quagga	Zebra	Kol_d_02	1	Kolobe_d_Equ_34
14962	Zebra	10586	PICT0459.JPG	20230913\Cam A3\100DSCIM	2023-09-09 16:04:22	1	NA	FALSE	FALSE	Kolobe	dry	FALSE	NA	NA	NA	2023-09-09	16:04:00	1	sp5	1	CamA3	1	drinking	1	Equus quagga	Zebra	Kol_d_02	1	Kolobe_d_Equ_35
14963	Zebra	10801	DCIM0552.JPG	20230913\Cam A2	2023-09-09 18:45:01	2	NA	FALSE	FALSE	Kolobe	dry	FALSE	NA	NA	NA	2023-09-09	18:45:00	1	sp8	2	CamA2	1	feetdrink	2	Equus quagga	Zebra	Kol_d_02	1	Kolobe_d_Equ_36
14964	Zebra	10803	DCIM0553.JPG	20230913\Cam A2	2023-09-09 18:46:01	1	NA	FALSE	FALSE	Kolobe	dry	FALSE	NA	NA	NA	2023-09-09	18:46:00	1	sp8	1	CamA2	1	feetdrink	1	Equus quagga	Zebra	Kol_d_02	1	Kolobe_d_Equ_36
14965	Zebra	10906	DCIM1225.JPG	20230913\Cam A2	2023-09-10 06:00:01	1	NA	FALSE	FALSE	Kolobe	dry	FALSE	NA	NA	NA	2023-09-10	06:00:00	1	sp8	1	CamA2	1	feetinwater	1	Equus quagga	Zebra	Kol_d_02	1	Kolobe_d_Equ_37
14966	Zebra	10907	DCIM1226.JPG	20230913\Cam A2	2023-09-10 06:01:01	2	NA	FALSE	FALSE	Kolobe	dry	FALSE	NA	NA	NA	2023-09-10	06:01:00	1	sp8	2	CamA2	1	feetinwater	2	Equus quagga	Zebra	Kol_d_02	1	Kolobe_d_Equ_37
14967	Zebra	10908	DCIM1227.JPG	20230913\Cam A2	2023-09-10 06:02:01	1	NA	FALSE	FALSE	Kolobe	dry	FALSE	NA	NA	NA	2023-09-10	06:02:00	1	sp8	1	CamA2	1	standingclose	1	Equus quagga	Zebra	Kol_d_02	1	Kolobe_d_Equ_37
14968	Zebra	10909	DCIM1228.JPG	20230913\Cam A2	2023-09-10 06:03:01	1	NA	FALSE	FALSE	Kolobe	dry	FALSE	NA	NA	NA	2023-09-10	06:03:00	1	sp8	1	CamA2	1	standingclose	1	Equus quagga	Zebra	Kol_d_02	1	Kolobe_d_Equ_37
14969	Zebra	11439	DCIM2071.JPG	20230913\Cam A2	2023-09-10 23:29:01	2	NA	FALSE	FALSE	Kolobe	dry	FALSE	NA	NA	NA	2023-09-10	23:29:00	1	sp5	2	CamA2	1	standingclose	2	Equus quagga	Zebra	Kol_d_02	1	Kolobe_d_Equ_38
14970	Zebra	11442	DCIM2072.JPG	20230913\Cam A2	2023-09-10 23:30:01	2	NA	FALSE	FALSE	Kolobe	dry	FALSE	NA	NA	NA	2023-09-10	23:30:00	1	sp5	2	CamA2	1	drinking	2	Equus quagga	Zebra	Kol_d_02	1	Kolobe_d_Equ_38
14971	Zebra	11443	PICT2345.JPG	20230913\Cam A3\104DSCIM	2023-09-10 23:30:23	5	NA	FALSE	FALSE	Kolobe	dry	FALSE	NA	NA	NA	2023-09-10	23:30:00	1	sp5	5	CamA3	1	drinking	5	Equus quagga	Zebra	Kol_d_02	1	Kolobe_d_Equ_38
14972	Zebra	11444	DCIM2073.JPG	20230913\Cam A2	2023-09-10 23:31:01	2	NA	FALSE	FALSE	Kolobe	dry	FALSE	NA	NA	NA	2023-09-10	23:31:00	1	sp5	2	CamA2	1	drinking	2	Equus quagga	Zebra	Kol_d_02	1	Kolobe_d_Equ_38
14973	Zebra	11447	PICT2346.JPG	20230913\Cam A3\104DSCIM	2023-09-10 23:31:23	4	NA	FALSE	FALSE	Kolobe	dry	FALSE	NA	NA	NA	2023-09-10	23:31:00	1	sp5	4	CamA3	2	standingclose	2	Equus quagga	Zebra	Kol_d_02	1	Kolobe_d_Equ_38
14974	Zebra	11447	PICT2346.JPG	20230913\Cam A3\104DSCIM	2023-09-10 23:31:23	4	NA	FALSE	FALSE	Kolobe	dry	FALSE	NA	NA	NA	2023-09-10	23:31:00	1	sp5	4	CamA3	2	drinking	2	Equus quagga	Zebra	Kol_d_02	1	Kolobe_d_Equ_38
14975	Zebra	12211	DCIM2966.JPG	20230913\Cam A1	2023-09-11 13:30:01	2	NA	FALSE	FALSE	Kolobe	dry	FALSE	NA	NA	NA	2023-09-11	13:30:00	1	sp2	2	CamA1	1	feetdrink	2	Equus quagga	Zebra	Kol_d_02	1	Kolobe_d_Equ_39
14976	Zebra	12212	DCIM2967.JPG	20230913\Cam A1	2023-09-11 13:31:01	2	NA	FALSE	FALSE	Kolobe	dry	FALSE	NA	NA	NA	2023-09-11	13:31:00	1	sp2	2	CamA1	1	feetdrink	2	Equus quagga	Zebra	Kol_d_02	1	Kolobe_d_Equ_39
14977	Zebra	12213	DCIM2968.JPG	20230913\Cam A1	2023-09-11 13:32:01	1	NA	FALSE	FALSE	Kolobe	dry	FALSE	NA	NA	NA	2023-09-11	13:32:00	1	sp3	1	CamA1	1	feetinwater	1	Equus quagga	Zebra	Kol_d_02	1	Kolobe_d_Equ_39
14978	Zebra	12214	DCIM2969.JPG	20230913\Cam A1	2023-09-11 13:33:01	2	NA	FALSE	FALSE	Kolobe	dry	FALSE	NA	NA	NA	2023-09-11	13:33:00	1	sp2	2	CamA1	1	standingclose	2	Equus quagga	Zebra	Kol_d_02	1	Kolobe_d_Equ_39
14979	Zebra	12217	DCIM2970.JPG	20230913\Cam A1	2023-09-11 13:34:01	2	NA	FALSE	FALSE	Kolobe	dry	FALSE	NA	NA	NA	2023-09-11	13:34:00	1	sp2	2	CamA1	1	standingclose	2	Equus quagga	Zebra	Kol_d_02	1	Kolobe_d_Equ_39
14980	Zebra	12219	DCIM2971.JPG	20230913\Cam A1	2023-09-11 13:35:01	2	NA	FALSE	FALSE	Kolobe	dry	FALSE	NA	NA	NA	2023-09-11	13:35:00	1	sp2	2	CamA1	1	standingclose	2	Equus quagga	Zebra	Kol_d_02	1	Kolobe_d_Equ_39
14981	Zebra	13011	DCIM0535.JPG	20230915\Cam A2	2023-09-13 18:03:01	3	NA	FALSE	FALSE	Kolobe	dry	FALSE	NA	NA	NA	2023-09-13	18:03:00	1	sp6	3	CamA2	1	standingclose	3	Equus quagga	Zebra	Kol_d_02	1	Kolobe_d_Equ_40
14982	Zebra	13012	DCIM0539.JPG	20230915\Cam A2	2023-09-13 18:07:01	5	NA	FALSE	FALSE	Kolobe	dry	FALSE	NA	NA	NA	2023-09-13	18:07:00	2	sp6	2.5	CamA2	1	standingclose	2.5	Equus quagga	Zebra	Kol_d_02	1	Kolobe_d_Equ_40
14983	Zebra	13013	DCIM0539.JPG	20230915\Cam A2	2023-09-13 18:07:01	5	NA	FALSE	FALSE	Kolobe	dry	FALSE	NA	NA	NA	2023-09-13	18:07:00	2	sp7	2.5	CamA2	1	standingclose	2.5	Equus quagga	Zebra	Kol_d_02	1	Kolobe_d_Equ_40
14984	Zebra	13015	DCIM0540.JPG	20230915\Cam A2	2023-09-13 18:08:01	7	NA	FALSE	FALSE	Kolobe	dry	FALSE	NA	NA	NA	2023-09-13	18:08:00	2	sp6	3.5	CamA2	1	standingclose	3.5	Equus quagga	Zebra	Kol_d_02	1	Kolobe_d_Equ_40
14985	Zebra	13016	DCIM0540.JPG	20230915\Cam A2	2023-09-13 18:08:01	7	NA	FALSE	FALSE	Kolobe	dry	FALSE	NA	NA	NA	2023-09-13	18:08:00	2	sp7	3.5	CamA2	1	standingclose	3.5	Equus quagga	Zebra	Kol_d_02	1	Kolobe_d_Equ_40
14986	Zebra	13018	DCIM0541.JPG	20230915\Cam A2	2023-09-13 18:09:01	7	NA	FALSE	FALSE	Kolobe	dry	FALSE	NA	NA	NA	2023-09-13	18:09:00	1	sp7	7	CamA2	1	standingclose	7	Equus quagga	Zebra	Kol_d_02	1	Kolobe_d_Equ_40
14987	Zebra	13022	DCIM0543.JPG	20230915\Cam A2	2023-09-13 18:11:01	6	NA	FALSE	FALSE	Kolobe	dry	FALSE	NA	NA	NA	2023-09-13	18:11:00	3	sp1	2	CamA2	1	standingclose	2	Equus quagga	Zebra	Kol_d_02	1	Kolobe_d_Equ_40
14988	Zebra	13023	DCIM0543.JPG	20230915\Cam A2	2023-09-13 18:11:01	6	NA	FALSE	FALSE	Kolobe	dry	FALSE	NA	NA	NA	2023-09-13	18:11:00	3	sp6	2	CamA2	1	standingclose	2	Equus quagga	Zebra	Kol_d_02	1	Kolobe_d_Equ_40
14989	Zebra	13024	DCIM0543.JPG	20230915\Cam A2	2023-09-13 18:11:01	6	NA	FALSE	FALSE	Kolobe	dry	FALSE	NA	NA	NA	2023-09-13	18:11:00	3	sp8	2	CamA2	1	standingclose	2	Equus quagga	Zebra	Kol_d_02	1	Kolobe_d_Equ_40
14990	Zebra	13026	DCIM0544.JPG	20230915\Cam A2	2023-09-13 18:12:01	6	NA	FALSE	FALSE	Kolobe	dry	FALSE	NA	NA	NA	2023-09-13	18:12:00	2	sp8	3	CamA2	3	drinking	1	Equus quagga	Zebra	Kol_d_02	1	Kolobe_d_Equ_40
14991	Zebra	13026	DCIM0544.JPG	20230915\Cam A2	2023-09-13 18:12:01	6	NA	FALSE	FALSE	Kolobe	dry	FALSE	NA	NA	NA	2023-09-13	18:12:00	2	sp8	3	CamA2	3	feetdrink	1	Equus quagga	Zebra	Kol_d_02	1	Kolobe_d_Equ_40
14992	Zebra	13026	DCIM0544.JPG	20230915\Cam A2	2023-09-13 18:12:01	6	NA	FALSE	FALSE	Kolobe	dry	FALSE	NA	NA	NA	2023-09-13	18:12:00	2	sp8	3	CamA2	3	standingclose	1	Equus quagga	Zebra	Kol_d_02	1	Kolobe_d_Equ_40
14993	Zebra	13025	DCIM0544.JPG	20230915\Cam A2	2023-09-13 18:12:01	6	NA	FALSE	FALSE	Kolobe	dry	FALSE	NA	NA	NA	2023-09-13	18:12:00	2	sp1	3	CamA2	3	standingclose	1	Equus quagga	Zebra	Kol_d_02	1	Kolobe_d_Equ_40
14994	Zebra	13025	DCIM0544.JPG	20230915\Cam A2	2023-09-13 18:12:01	6	NA	FALSE	FALSE	Kolobe	dry	FALSE	NA	NA	NA	2023-09-13	18:12:00	2	sp1	3	CamA2	3	drinking	1	Equus quagga	Zebra	Kol_d_02	1	Kolobe_d_Equ_40
14995	Zebra	13025	DCIM0544.JPG	20230915\Cam A2	2023-09-13 18:12:01	6	NA	FALSE	FALSE	Kolobe	dry	FALSE	NA	NA	NA	2023-09-13	18:12:00	2	sp1	3	CamA2	3	feetdrink	1	Equus quagga	Zebra	Kol_d_02	1	Kolobe_d_Equ_40
14996	Zebra	13027	PICT0542.JPG	20230915\Cam A3\101DSCIM	2023-09-13 18:13:00	3	NA	FALSE	FALSE	Kolobe	dry	FALSE	NA	NA	NA	2023-09-13	18:13:00	1	sp7	3	CamA3	1	drinking	3	Equus quagga	Zebra	Kol_d_02	1	Kolobe_d_Equ_40
14997	Zebra	13029	DCIM0545.JPG	20230915\Cam A2	2023-09-13 18:13:01	5	NA	FALSE	FALSE	Kolobe	dry	FALSE	NA	NA	NA	2023-09-13	18:13:00	2	sp8	2.5	CamA2	4	feetdrink	0.625	Equus quagga	Zebra	Kol_d_02	1	Kolobe_d_Equ_40
14998	Zebra	13028	DCIM0545.JPG	20230915\Cam A2	2023-09-13 18:13:01	5	NA	FALSE	FALSE	Kolobe	dry	FALSE	NA	NA	NA	2023-09-13	18:13:00	2	sp1	2.5	CamA2	4	feetdrink	0.625	Equus quagga	Zebra	Kol_d_02	1	Kolobe_d_Equ_40
14999	Zebra	13029	DCIM0545.JPG	20230915\Cam A2	2023-09-13 18:13:01	5	NA	FALSE	FALSE	Kolobe	dry	FALSE	NA	NA	NA	2023-09-13	18:13:00	2	sp8	2.5	CamA2	4	drinking	0.625	Equus quagga	Zebra	Kol_d_02	1	Kolobe_d_Equ_40
15000	Zebra	13028	DCIM0545.JPG	20230915\Cam A2	2023-09-13 18:13:01	5	NA	FALSE	FALSE	Kolobe	dry	FALSE	NA	NA	NA	2023-09-13	18:13:00	2	sp1	2.5	CamA2	4	standingclose	0.625	Equus quagga	Zebra	Kol_d_02	1	Kolobe_d_Equ_40
15001	Zebra	13029	DCIM0545.JPG	20230915\Cam A2	2023-09-13 18:13:01	5	NA	FALSE	FALSE	Kolobe	dry	FALSE	NA	NA	NA	2023-09-13	18:13:00	2	sp8	2.5	CamA2	4	feetinwater	0.625	Equus quagga	Zebra	Kol_d_02	1	Kolobe_d_Equ_40
15002	Zebra	13028	DCIM0545.JPG	20230915\Cam A2	2023-09-13 18:13:01	5	NA	FALSE	FALSE	Kolobe	dry	FALSE	NA	NA	NA	2023-09-13	18:13:00	2	sp1	2.5	CamA2	4	feetinwater	0.625	Equus quagga	Zebra	Kol_d_02	1	Kolobe_d_Equ_40
15003	Zebra	13028	DCIM0545.JPG	20230915\Cam A2	2023-09-13 18:13:01	5	NA	FALSE	FALSE	Kolobe	dry	FALSE	NA	NA	NA	2023-09-13	18:13:00	2	sp1	2.5	CamA2	4	drinking	0.625	Equus quagga	Zebra	Kol_d_02	1	Kolobe_d_Equ_40
15004	Zebra	13029	DCIM0545.JPG	20230915\Cam A2	2023-09-13 18:13:01	5	NA	FALSE	FALSE	Kolobe	dry	FALSE	NA	NA	NA	2023-09-13	18:13:00	2	sp8	2.5	CamA2	4	standingclose	0.625	Equus quagga	Zebra	Kol_d_02	1	Kolobe_d_Equ_40
15005	Zebra	13030	PICT0543.JPG	20230915\Cam A3\101DSCIM	2023-09-13 18:14:00	1	NA	FALSE	FALSE	Kolobe	dry	FALSE	NA	NA	NA	2023-09-13	18:14:00	1	sp7	1	CamA3	1	standingclose	1	Equus quagga	Zebra	Kol_d_02	1	Kolobe_d_Equ_40
15006	Zebra	13031	DCIM0546.JPG	20230915\Cam A2	2023-09-13 18:14:01	6	NA	FALSE	FALSE	Kolobe	dry	FALSE	NA	NA	NA	2023-09-13	18:14:00	2	sp1	3	CamA2	2	feetinwater	1.5	Equus quagga	Zebra	Kol_d_02	1	Kolobe_d_Equ_40
15007	Zebra	13032	DCIM0546.JPG	20230915\Cam A2	2023-09-13 18:14:01	6	NA	FALSE	FALSE	Kolobe	dry	FALSE	NA	NA	NA	2023-09-13	18:14:00	2	sp8	3	CamA2	2	feetinwater	1.5	Equus quagga	Zebra	Kol_d_02	1	Kolobe_d_Equ_40
15008	Zebra	13032	DCIM0546.JPG	20230915\Cam A2	2023-09-13 18:14:01	6	NA	FALSE	FALSE	Kolobe	dry	FALSE	NA	NA	NA	2023-09-13	18:14:00	2	sp8	3	CamA2	2	feetdrink	1.5	Equus quagga	Zebra	Kol_d_02	1	Kolobe_d_Equ_40
15009	Zebra	13031	DCIM0546.JPG	20230915\Cam A2	2023-09-13 18:14:01	6	NA	FALSE	FALSE	Kolobe	dry	FALSE	NA	NA	NA	2023-09-13	18:14:00	2	sp1	3	CamA2	2	feetdrink	1.5	Equus quagga	Zebra	Kol_d_02	1	Kolobe_d_Equ_40
15010	Zebra	13033	PICT0544.JPG	20230915\Cam A3\101DSCIM	2023-09-13 18:15:00	3	NA	FALSE	FALSE	Kolobe	dry	FALSE	NA	NA	NA	2023-09-13	18:15:00	1	sp7	3	CamA3	1	feetdrink	3	Equus quagga	Zebra	Kol_d_02	1	Kolobe_d_Equ_40
15011	Zebra	13034	DCIM0547.JPG	20230915\Cam A2	2023-09-13 18:15:01	6	NA	FALSE	FALSE	Kolobe	dry	FALSE	NA	NA	NA	2023-09-13	18:15:00	2	sp1	3	CamA2	4	standingclose	0.75	Equus quagga	Zebra	Kol_d_02	1	Kolobe_d_Equ_40
15012	Zebra	13035	DCIM0547.JPG	20230915\Cam A2	2023-09-13 18:15:01	6	NA	FALSE	FALSE	Kolobe	dry	FALSE	NA	NA	NA	2023-09-13	18:15:00	2	sp8	3	CamA2	4	standingclose	0.75	Equus quagga	Zebra	Kol_d_02	1	Kolobe_d_Equ_40
15013	Zebra	13035	DCIM0547.JPG	20230915\Cam A2	2023-09-13 18:15:01	6	NA	FALSE	FALSE	Kolobe	dry	FALSE	NA	NA	NA	2023-09-13	18:15:00	2	sp8	3	CamA2	4	feetinwater	0.75	Equus quagga	Zebra	Kol_d_02	1	Kolobe_d_Equ_40
15014	Zebra	13034	DCIM0547.JPG	20230915\Cam A2	2023-09-13 18:15:01	6	NA	FALSE	FALSE	Kolobe	dry	FALSE	NA	NA	NA	2023-09-13	18:15:00	2	sp1	3	CamA2	4	feetdrink	0.75	Equus quagga	Zebra	Kol_d_02	1	Kolobe_d_Equ_40
15015	Zebra	13034	DCIM0547.JPG	20230915\Cam A2	2023-09-13 18:15:01	6	NA	FALSE	FALSE	Kolobe	dry	FALSE	NA	NA	NA	2023-09-13	18:15:00	2	sp1	3	CamA2	4	feetinwater	0.75	Equus quagga	Zebra	Kol_d_02	1	Kolobe_d_Equ_40
15016	Zebra	13034	DCIM0547.JPG	20230915\Cam A2	2023-09-13 18:15:01	6	NA	FALSE	FALSE	Kolobe	dry	FALSE	NA	NA	NA	2023-09-13	18:15:00	2	sp1	3	CamA2	4	drinking	0.75	Equus quagga	Zebra	Kol_d_02	1	Kolobe_d_Equ_40
15017	Zebra	13035	DCIM0547.JPG	20230915\Cam A2	2023-09-13 18:15:01	6	NA	FALSE	FALSE	Kolobe	dry	FALSE	NA	NA	NA	2023-09-13	18:15:00	2	sp8	3	CamA2	4	feetdrink	0.75	Equus quagga	Zebra	Kol_d_02	1	Kolobe_d_Equ_40
15018	Zebra	13035	DCIM0547.JPG	20230915\Cam A2	2023-09-13 18:15:01	6	NA	FALSE	FALSE	Kolobe	dry	FALSE	NA	NA	NA	2023-09-13	18:15:00	2	sp8	3	CamA2	4	drinking	0.75	Equus quagga	Zebra	Kol_d_02	1	Kolobe_d_Equ_40
15019	Zebra	13036	DCIM0548.JPG	20230915\Cam A2	2023-09-13 18:16:01	3	NA	FALSE	FALSE	Kolobe	dry	FALSE	NA	NA	NA	2023-09-13	18:16:00	1	sp5	3	CamA2	1	standingclose	3	Equus quagga	Zebra	Kol_d_02	1	Kolobe_d_Equ_40
15020	Zebra	13039	DCIM0550.JPG	20230915\Cam A2	2023-09-13 18:18:01	5	NA	FALSE	FALSE	Kolobe	dry	FALSE	NA	NA	NA	2023-09-13	18:18:00	3	sp7	1.66666666666667	CamA2	2	standingclose	0.833333333333335	Equus quagga	Zebra	Kol_d_02	1	Kolobe_d_Equ_40
15021	Zebra	13038	DCIM0550.JPG	20230915\Cam A2	2023-09-13 18:18:01	5	NA	FALSE	FALSE	Kolobe	dry	FALSE	NA	NA	NA	2023-09-13	18:18:00	3	sp6	1.66666666666667	CamA2	2	drinking	0.833333333333335	Equus quagga	Zebra	Kol_d_02	1	Kolobe_d_Equ_40
15022	Zebra	13037	DCIM0550.JPG	20230915\Cam A2	2023-09-13 18:18:01	5	NA	FALSE	FALSE	Kolobe	dry	FALSE	NA	NA	NA	2023-09-13	18:18:00	3	sp5	1.66666666666667	CamA2	2	standingclose	0.833333333333335	Equus quagga	Zebra	Kol_d_02	1	Kolobe_d_Equ_40
15023	Zebra	13038	DCIM0550.JPG	20230915\Cam A2	2023-09-13 18:18:01	5	NA	FALSE	FALSE	Kolobe	dry	FALSE	NA	NA	NA	2023-09-13	18:18:00	3	sp6	1.66666666666667	CamA2	2	standingclose	0.833333333333335	Equus quagga	Zebra	Kol_d_02	1	Kolobe_d_Equ_40
15024	Zebra	13039	DCIM0550.JPG	20230915\Cam A2	2023-09-13 18:18:01	5	NA	FALSE	FALSE	Kolobe	dry	FALSE	NA	NA	NA	2023-09-13	18:18:00	3	sp7	1.66666666666667	CamA2	2	drinking	0.833333333333335	Equus quagga	Zebra	Kol_d_02	1	Kolobe_d_Equ_40
15025	Zebra	13037	DCIM0550.JPG	20230915\Cam A2	2023-09-13 18:18:01	5	NA	FALSE	FALSE	Kolobe	dry	FALSE	NA	NA	NA	2023-09-13	18:18:00	3	sp5	1.66666666666667	CamA2	2	drinking	0.833333333333335	Equus quagga	Zebra	Kol_d_02	1	Kolobe_d_Equ_40
15026	Zebra	13040	DCIM0551.JPG	20230915\Cam A2	2023-09-13 18:19:01	6	NA	FALSE	FALSE	Kolobe	dry	FALSE	NA	NA	NA	2023-09-13	18:19:00	1	sp6	6	CamA2	2	standingclose	3	Equus quagga	Zebra	Kol_d_02	1	Kolobe_d_Equ_40
15027	Zebra	13040	DCIM0551.JPG	20230915\Cam A2	2023-09-13 18:19:01	6	NA	FALSE	FALSE	Kolobe	dry	FALSE	NA	NA	NA	2023-09-13	18:19:00	1	sp6	6	CamA2	2	drinking	3	Equus quagga	Zebra	Kol_d_02	1	Kolobe_d_Equ_40
15028	Zebra	13042	DCIM0552.JPG	20230915\Cam A2	2023-09-13 18:20:01	6	NA	FALSE	FALSE	Kolobe	dry	FALSE	NA	NA	NA	2023-09-13	18:20:00	2	sp6	3	CamA2	3	feetinwater	1	Equus quagga	Zebra	Kol_d_02	1	Kolobe_d_Equ_40
15029	Zebra	13041	DCIM0552.JPG	20230915\Cam A2	2023-09-13 18:20:01	6	NA	FALSE	FALSE	Kolobe	dry	FALSE	NA	NA	NA	2023-09-13	18:20:00	2	sp5	3	CamA2	3	feetinwater	1	Equus quagga	Zebra	Kol_d_02	1	Kolobe_d_Equ_40
15030	Zebra	13042	DCIM0552.JPG	20230915\Cam A2	2023-09-13 18:20:01	6	NA	FALSE	FALSE	Kolobe	dry	FALSE	NA	NA	NA	2023-09-13	18:20:00	2	sp6	3	CamA2	3	standingclose	1	Equus quagga	Zebra	Kol_d_02	1	Kolobe_d_Equ_40
15031	Zebra	13041	DCIM0552.JPG	20230915\Cam A2	2023-09-13 18:20:01	6	NA	FALSE	FALSE	Kolobe	dry	FALSE	NA	NA	NA	2023-09-13	18:20:00	2	sp5	3	CamA2	3	feetdrink	1	Equus quagga	Zebra	Kol_d_02	1	Kolobe_d_Equ_40
15032	Zebra	13041	DCIM0552.JPG	20230915\Cam A2	2023-09-13 18:20:01	6	NA	FALSE	FALSE	Kolobe	dry	FALSE	NA	NA	NA	2023-09-13	18:20:00	2	sp5	3	CamA2	3	standingclose	1	Equus quagga	Zebra	Kol_d_02	1	Kolobe_d_Equ_40
15033	Zebra	13042	DCIM0552.JPG	20230915\Cam A2	2023-09-13 18:20:01	6	NA	FALSE	FALSE	Kolobe	dry	FALSE	NA	NA	NA	2023-09-13	18:20:00	2	sp6	3	CamA2	3	feetdrink	1	Equus quagga	Zebra	Kol_d_02	1	Kolobe_d_Equ_40
15034	Zebra	13066	DCIM0584.JPG	20230915\Cam A2	2023-09-13 18:52:01	1	NA	FALSE	FALSE	Kolobe	dry	FALSE	NA	NA	NA	2023-09-13	18:52:00	1	sp5	1	CamA2	1	standingclose	1	Equus quagga	Zebra	Kol_d_02	1	Kolobe_d_Equ_41
15035	Zebra	13069	DCIM0585.JPG	20230915\Cam A2	2023-09-13 18:53:01	1	NA	FALSE	FALSE	Kolobe	dry	FALSE	NA	NA	NA	2023-09-13	18:53:00	1	sp5	1	CamA2	1	standingclose	1	Equus quagga	Zebra	Kol_d_02	1	Kolobe_d_Equ_41
15036	Zebra	13070	DCIM0586.JPG	20230915\Cam A2	2023-09-13 18:54:01	1	NA	FALSE	FALSE	Kolobe	dry	FALSE	NA	NA	NA	2023-09-13	18:54:00	1	sp5	1	CamA2	1	standingclose	1	Equus quagga	Zebra	Kol_d_02	1	Kolobe_d_Equ_41
15037	Zebra	13071	DCIM0587.JPG	20230915\Cam A2	2023-09-13 18:55:01	2	NA	FALSE	FALSE	Kolobe	dry	FALSE	NA	NA	NA	2023-09-13	18:55:00	1	sp5	2	CamA2	1	standingclose	2	Equus quagga	Zebra	Kol_d_02	1	Kolobe_d_Equ_41
15038	Zebra	13072	DCIM0588.JPG	20230915\Cam A2	2023-09-13 18:56:01	2	NA	FALSE	FALSE	Kolobe	dry	FALSE	NA	NA	NA	2023-09-13	18:56:00	1	sp5	2	CamA2	2	drinking	1	Equus quagga	Zebra	Kol_d_02	1	Kolobe_d_Equ_41
15039	Zebra	13072	DCIM0588.JPG	20230915\Cam A2	2023-09-13 18:56:01	2	NA	FALSE	FALSE	Kolobe	dry	FALSE	NA	NA	NA	2023-09-13	18:56:00	1	sp5	2	CamA2	2	standingclose	1	Equus quagga	Zebra	Kol_d_02	1	Kolobe_d_Equ_41
15040	Zebra	13074	DCIM0589.JPG	20230915\Cam A2	2023-09-13 18:57:01	1	NA	FALSE	FALSE	Kolobe	dry	FALSE	NA	NA	NA	2023-09-13	18:57:00	1	sp5	1	CamA2	1	drinking	1	Equus quagga	Zebra	Kol_d_02	1	Kolobe_d_Equ_41
15041	Zebra	13082	DCIM0596.JPG	20230915\Cam A2	2023-09-13 19:04:01	3	NA	FALSE	FALSE	Kolobe	dry	FALSE	NA	NA	NA	2023-09-13	19:04:00	1	sp5	3	CamA2	1	drinking	3	Equus quagga	Zebra	Kol_d_02	1	Kolobe_d_Equ_41
15042	Zebra	13083	DCIM0597.JPG	20230915\Cam A2	2023-09-13 19:05:01	3	NA	FALSE	FALSE	Kolobe	dry	FALSE	NA	NA	NA	2023-09-13	19:05:00	1	sp5	3	CamA2	2	drinking	1.5	Equus quagga	Zebra	Kol_d_02	1	Kolobe_d_Equ_41
15043	Zebra	13083	DCIM0597.JPG	20230915\Cam A2	2023-09-13 19:05:01	3	NA	FALSE	FALSE	Kolobe	dry	FALSE	NA	NA	NA	2023-09-13	19:05:00	1	sp5	3	CamA2	2	standingclose	1.5	Equus quagga	Zebra	Kol_d_02	1	Kolobe_d_Equ_41
15044	Zebra	13208	DCIM1515.JPG	20230915\Cam A2	2023-09-14 10:25:01	2	NA	FALSE	FALSE	Kolobe	dry	FALSE	NA	NA	NA	2023-09-14	10:25:00	1	sp6	2	CamA2	1	standingclose	2	Equus quagga	Zebra	Kol_d_02	1	Kolobe_d_Equ_42
15045	Zebra	13209	DCIM1516.JPG	20230915\Cam A2	2023-09-14 10:26:01	1	NA	FALSE	FALSE	Kolobe	dry	FALSE	NA	NA	NA	2023-09-14	10:26:00	1	sp7	1	CamA2	1	standingclose	1	Equus quagga	Zebra	Kol_d_02	1	Kolobe_d_Equ_42
15046	Zebra	13210	DCIM1518.JPG	20230915\Cam A2	2023-09-14 10:28:01	2	NA	FALSE	FALSE	Kolobe	dry	FALSE	NA	NA	NA	2023-09-14	10:28:00	2	sp6	1	CamA2	2	standingclose	0.5	Equus quagga	Zebra	Kol_d_02	1	Kolobe_d_Equ_42
15047	Zebra	13211	DCIM1518.JPG	20230915\Cam A2	2023-09-14 10:28:01	2	NA	FALSE	FALSE	Kolobe	dry	FALSE	NA	NA	NA	2023-09-14	10:28:00	2	sp7	1	CamA2	2	standingclose	0.5	Equus quagga	Zebra	Kol_d_02	1	Kolobe_d_Equ_42
15048	Zebra	13210	DCIM1518.JPG	20230915\Cam A2	2023-09-14 10:28:01	2	NA	FALSE	FALSE	Kolobe	dry	FALSE	NA	NA	NA	2023-09-14	10:28:00	2	sp6	1	CamA2	2	drinking	0.5	Equus quagga	Zebra	Kol_d_02	1	Kolobe_d_Equ_42
15049	Zebra	13211	DCIM1518.JPG	20230915\Cam A2	2023-09-14 10:28:01	2	NA	FALSE	FALSE	Kolobe	dry	FALSE	NA	NA	NA	2023-09-14	10:28:00	2	sp7	1	CamA2	2	drinking	0.5	Equus quagga	Zebra	Kol_d_02	1	Kolobe_d_Equ_42
15050	Zebra	13212	DCIM1519.JPG	20230915\Cam A2	2023-09-14 10:29:01	3	NA	FALSE	FALSE	Kolobe	dry	FALSE	NA	NA	NA	2023-09-14	10:29:00	1	sp6	3	CamA2	2	drinking	1.5	Equus quagga	Zebra	Kol_d_02	1	Kolobe_d_Equ_42
15051	Zebra	13212	DCIM1519.JPG	20230915\Cam A2	2023-09-14 10:29:01	3	NA	FALSE	FALSE	Kolobe	dry	FALSE	NA	NA	NA	2023-09-14	10:29:00	1	sp6	3	CamA2	2	standingclose	1.5	Equus quagga	Zebra	Kol_d_02	1	Kolobe_d_Equ_42
15052	Zebra	13214	DCIM1520.JPG	20230915\Cam A2	2023-09-14 10:30:01	2	NA	FALSE	FALSE	Kolobe	dry	FALSE	NA	NA	NA	2023-09-14	10:30:00	1	sp6	2	CamA2	2	drinking	1	Equus quagga	Zebra	Kol_d_02	1	Kolobe_d_Equ_42
15053	Zebra	13214	DCIM1520.JPG	20230915\Cam A2	2023-09-14 10:30:01	2	NA	FALSE	FALSE	Kolobe	dry	FALSE	NA	NA	NA	2023-09-14	10:30:00	1	sp6	2	CamA2	2	standingclose	1	Equus quagga	Zebra	Kol_d_02	1	Kolobe_d_Equ_42
15054	Zebra	13216	DCIM1521.JPG	20230915\Cam A2	2023-09-14 10:31:01	1	NA	FALSE	FALSE	Kolobe	dry	FALSE	NA	NA	NA	2023-09-14	10:31:00	1	sp6	1	CamA2	1	drinking	1	Equus quagga	Zebra	Kol_d_02	1	Kolobe_d_Equ_42
15055	Zebra	13552	DCIM2161.JPG	20230915\Cam A2	2023-09-14 21:11:01	1	NA	FALSE	FALSE	Kolobe	dry	FALSE	NA	NA	NA	2023-09-14	21:11:00	1	sp8	1	CamA2	1	drinking	1	Equus quagga	Zebra	Kol_d_02	1	Kolobe_d_Equ_43
15056	Zebra	13553	DCIM2162.JPG	20230915\Cam A2	2023-09-14 21:12:01	1	NA	FALSE	FALSE	Kolobe	dry	FALSE	NA	NA	NA	2023-09-14	21:12:00	1	sp8	1	CamA2	1	drinking	1	Equus quagga	Zebra	Kol_d_02	1	Kolobe_d_Equ_43
15057	Zebra	13557	DCIM2169.JPG	20230915\Cam A2	2023-09-14 21:19:01	1	NA	FALSE	FALSE	Kolobe	dry	FALSE	NA	NA	NA	2023-09-14	21:19:00	1	sp8	1	CamA2	1	drinking	1	Equus quagga	Zebra	Kol_d_02	1	Kolobe_d_Equ_43
15058	Zebra	14147	DCIM0760.JPG	20230919\Cam A2	2023-09-15 20:35:01	1	NA	FALSE	FALSE	Kolobe	dry	FALSE	NA	NA	NA	2023-09-15	20:35:00	1	sp5	1	CamA2	1	drinking	1	Equus quagga	Zebra	Kol_d_03	1	Kolobe_d_Equ_44
15059	Zebra	14148	DCIM0761.JPG	20230919\Cam A2	2023-09-15 20:36:01	2	NA	FALSE	FALSE	Kolobe	dry	FALSE	NA	NA	NA	2023-09-15	20:36:00	1	sp5	2	CamA2	1	drinking	2	Equus quagga	Zebra	Kol_d_03	1	Kolobe_d_Equ_44
15060	Zebra	14149	DCIM0762.JPG	20230919\Cam A2	2023-09-15 20:37:01	2	NA	FALSE	FALSE	Kolobe	dry	FALSE	NA	NA	NA	2023-09-15	20:37:00	1	sp5	2	CamA2	1	drinking	2	Equus quagga	Zebra	Kol_d_03	1	Kolobe_d_Equ_44
15061	Zebra	14983	DCIM2231.JPG	20230919\Cam A2	2023-09-16 21:06:01	1	NA	FALSE	FALSE	Kolobe	dry	FALSE	NA	NA	NA	2023-09-16	21:06:00	1	sp8	1	CamA2	1	drinking	1	Equus quagga	Zebra	Kol_d_03	1	Kolobe_d_Equ_45
15062	Zebra	14985	DCIM2232.JPG	20230919\Cam A2	2023-09-16 21:07:01	1	NA	FALSE	FALSE	Kolobe	dry	FALSE	NA	NA	NA	2023-09-16	21:07:00	1	sp8	1	CamA2	1	drinking	1	Equus quagga	Zebra	Kol_d_03	1	Kolobe_d_Equ_45
15063	Zebra	14986	DCIM2233.JPG	20230919\Cam A2	2023-09-16 21:08:01	1	NA	FALSE	FALSE	Kolobe	dry	FALSE	NA	NA	NA	2023-09-16	21:08:00	1	sp8	1	CamA2	1	feetdrink	1	Equus quagga	Zebra	Kol_d_03	1	Kolobe_d_Equ_45
15064	Zebra	16230	DCIM4588.JPG	20230919\Cam A2	2023-09-18 13:13:01	1	NA	FALSE	FALSE	Kolobe	dry	FALSE	NA	NA	NA	2023-09-18	13:13:00	1	sp5	1	CamA2	1	standingclose	1	Equus quagga	Zebra	Kol_d_03	1	Kolobe_d_Equ_46
15065	Zebra	16235	PICT4616.JPG	20230919\Cam A3\109DSCIM	2023-09-18 13:13:21	3	NA	FALSE	FALSE	Kolobe	dry	FALSE	NA	NA	NA	2023-09-18	13:13:00	1	sp4	3	CamA3	1	drinking	3	Equus quagga	Zebra	Kol_d_03	1	Kolobe_d_Equ_46
15066	Zebra	16238	DCIM4589.JPG	20230919\Cam A2	2023-09-18 13:14:02	3	NA	FALSE	FALSE	Kolobe	dry	FALSE	NA	NA	NA	2023-09-18	13:14:00	1	sp5	3	CamA2	1	standingclose	3	Equus quagga	Zebra	Kol_d_03	1	Kolobe_d_Equ_46
15067	Zebra	16240	PICT4617.JPG	20230919\Cam A3\109DSCIM	2023-09-18 13:14:21	7	NA	FALSE	FALSE	Kolobe	dry	FALSE	NA	NA	NA	2023-09-18	13:14:00	1	sp4	7	CamA3	1	drinking	7	Equus quagga	Zebra	Kol_d_03	1	Kolobe_d_Equ_46
15068	Zebra	16242	DCIM4590.JPG	20230919\Cam A2	2023-09-18 13:15:01	12	NA	FALSE	FALSE	Kolobe	dry	FALSE	NA	NA	NA	2023-09-18	13:15:00	2	sp7	6	CamA2	3	standingclose	2	Equus quagga	Zebra	Kol_d_03	1	Kolobe_d_Equ_46
15069	Zebra	16242	DCIM4590.JPG	20230919\Cam A2	2023-09-18 13:15:01	12	NA	FALSE	FALSE	Kolobe	dry	FALSE	NA	NA	NA	2023-09-18	13:15:00	2	sp7	6	CamA2	3	drinking	2	Equus quagga	Zebra	Kol_d_03	1	Kolobe_d_Equ_46
15070	Zebra	16241	DCIM4590.JPG	20230919\Cam A2	2023-09-18 13:15:01	12	NA	FALSE	FALSE	Kolobe	dry	FALSE	NA	NA	NA	2023-09-18	13:15:00	2	sp5	6	CamA2	3	drinking	2	Equus quagga	Zebra	Kol_d_03	1	Kolobe_d_Equ_46
15071	Zebra	16241	DCIM4590.JPG	20230919\Cam A2	2023-09-18 13:15:01	12	NA	FALSE	FALSE	Kolobe	dry	FALSE	NA	NA	NA	2023-09-18	13:15:00	2	sp5	6	CamA2	3	feetdrink	2	Equus quagga	Zebra	Kol_d_03	1	Kolobe_d_Equ_46
15072	Zebra	16241	DCIM4590.JPG	20230919\Cam A2	2023-09-18 13:15:01	12	NA	FALSE	FALSE	Kolobe	dry	FALSE	NA	NA	NA	2023-09-18	13:15:00	2	sp5	6	CamA2	3	standingclose	2	Equus quagga	Zebra	Kol_d_03	1	Kolobe_d_Equ_46
15073	Zebra	16242	DCIM4590.JPG	20230919\Cam A2	2023-09-18 13:15:01	12	NA	FALSE	FALSE	Kolobe	dry	FALSE	NA	NA	NA	2023-09-18	13:15:00	2	sp7	6	CamA2	3	feetdrink	2	Equus quagga	Zebra	Kol_d_03	1	Kolobe_d_Equ_46
15074	Zebra	16248	PICT4618.JPG	20230919\Cam A3\109DSCIM	2023-09-18 13:15:21	3	NA	FALSE	FALSE	Kolobe	dry	FALSE	NA	NA	NA	2023-09-18	13:15:00	2	sp7	1.5	CamA3	1	drinking	1.5	Equus quagga	Zebra	Kol_d_03	1	Kolobe_d_Equ_46
15075	Zebra	16247	PICT4618.JPG	20230919\Cam A3\109DSCIM	2023-09-18 13:15:21	3	NA	FALSE	FALSE	Kolobe	dry	FALSE	NA	NA	NA	2023-09-18	13:15:00	2	sp4	1.5	CamA3	1	drinking	1.5	Equus quagga	Zebra	Kol_d_03	1	Kolobe_d_Equ_46
15076	Zebra	16250	DCIM4591.JPG	20230919\Cam A2	2023-09-18 13:16:01	12	NA	FALSE	FALSE	Kolobe	dry	FALSE	NA	NA	NA	2023-09-18	13:16:00	2	sp7	6	CamA2	2	feetinwater	3	Equus quagga	Zebra	Kol_d_03	1	Kolobe_d_Equ_46
15077	Zebra	16249	DCIM4591.JPG	20230919\Cam A2	2023-09-18 13:16:01	12	NA	FALSE	FALSE	Kolobe	dry	FALSE	NA	NA	NA	2023-09-18	13:16:00	2	sp5	6	CamA2	2	standingclose	3	Equus quagga	Zebra	Kol_d_03	1	Kolobe_d_Equ_46
15078	Zebra	16250	DCIM4591.JPG	20230919\Cam A2	2023-09-18 13:16:01	12	NA	FALSE	FALSE	Kolobe	dry	FALSE	NA	NA	NA	2023-09-18	13:16:00	2	sp7	6	CamA2	2	standingclose	3	Equus quagga	Zebra	Kol_d_03	1	Kolobe_d_Equ_46
15079	Zebra	16249	DCIM4591.JPG	20230919\Cam A2	2023-09-18 13:16:01	12	NA	FALSE	FALSE	Kolobe	dry	FALSE	NA	NA	NA	2023-09-18	13:16:00	2	sp5	6	CamA2	2	feetinwater	3	Equus quagga	Zebra	Kol_d_03	1	Kolobe_d_Equ_46
15080	Zebra	16256	PICT4619.JPG	20230919\Cam A3\109DSCIM	2023-09-18 13:16:21	1	NA	FALSE	FALSE	Kolobe	dry	FALSE	NA	NA	NA	2023-09-18	13:16:00	1	sp4	1	CamA3	1	drinking	1	Equus quagga	Zebra	Kol_d_03	1	Kolobe_d_Equ_46
15081	Zebra	16260	DCIM4592.JPG	20230919\Cam A2	2023-09-18 13:17:01	5	NA	FALSE	FALSE	Kolobe	dry	TRUE	NA	NA	NA	2023-09-18	13:17:00	3	sp7	1.66666666666667	CamA2	1	standingclose	1.66666666666667	Equus quagga	Zebra	Kol_d_03	1	Kolobe_d_Equ_46
15082	Zebra	16258	DCIM4592.JPG	20230919\Cam A2	2023-09-18 13:17:01	5	NA	FALSE	FALSE	Kolobe	dry	TRUE	NA	NA	NA	2023-09-18	13:17:00	3	sp5	1.66666666666667	CamA2	1	standingclose	1.66666666666667	Equus quagga	Zebra	Kol_d_03	1	Kolobe_d_Equ_46
15083	Zebra	16259	DCIM4592.JPG	20230919\Cam A2	2023-09-18 13:17:01	5	NA	FALSE	FALSE	Kolobe	dry	TRUE	NA	NA	NA	2023-09-18	13:17:00	3	sp6	1.66666666666667	CamA2	1	standingclose	1.66666666666667	Equus quagga	Zebra	Kol_d_03	1	Kolobe_d_Equ_46
15084	Zebra	16263	PICT4620.JPG	20230919\Cam A3\109DSCIM	2023-09-18 13:17:21	2	NA	FALSE	FALSE	Kolobe	dry	FALSE	NA	NA	NA	2023-09-18	13:17:00	1	sp7	2	CamA3	1	feetdrink	2	Equus quagga	Zebra	Kol_d_03	1	Kolobe_d_Equ_46
15085	Zebra	16265	DCIM4593.JPG	20230919\Cam A2	2023-09-18 13:18:01	4	NA	FALSE	FALSE	Kolobe	dry	TRUE	NA	NA	NA	2023-09-18	13:18:00	3	sp6	1.33333333333333	CamA2	2	drinking	0.666666666666665	Equus quagga	Zebra	Kol_d_03	1	Kolobe_d_Equ_46
15086	Zebra	16266	DCIM4593.JPG	20230919\Cam A2	2023-09-18 13:18:01	4	NA	FALSE	FALSE	Kolobe	dry	TRUE	NA	NA	NA	2023-09-18	13:18:00	3	sp7	1.33333333333333	CamA2	2	drinking	0.666666666666665	Equus quagga	Zebra	Kol_d_03	1	Kolobe_d_Equ_46
15087	Zebra	16264	DCIM4593.JPG	20230919\Cam A2	2023-09-18 13:18:01	4	NA	FALSE	FALSE	Kolobe	dry	TRUE	NA	NA	NA	2023-09-18	13:18:00	3	sp5	1.33333333333333	CamA2	2	drinking	0.666666666666665	Equus quagga	Zebra	Kol_d_03	1	Kolobe_d_Equ_46
15088	Zebra	16266	DCIM4593.JPG	20230919\Cam A2	2023-09-18 13:18:01	4	NA	FALSE	FALSE	Kolobe	dry	TRUE	NA	NA	NA	2023-09-18	13:18:00	3	sp7	1.33333333333333	CamA2	2	standingclose	0.666666666666665	Equus quagga	Zebra	Kol_d_03	1	Kolobe_d_Equ_46
15089	Zebra	16265	DCIM4593.JPG	20230919\Cam A2	2023-09-18 13:18:01	4	NA	FALSE	FALSE	Kolobe	dry	TRUE	NA	NA	NA	2023-09-18	13:18:00	3	sp6	1.33333333333333	CamA2	2	standingclose	0.666666666666665	Equus quagga	Zebra	Kol_d_03	1	Kolobe_d_Equ_46
15090	Zebra	16264	DCIM4593.JPG	20230919\Cam A2	2023-09-18 13:18:01	4	NA	FALSE	FALSE	Kolobe	dry	TRUE	NA	NA	NA	2023-09-18	13:18:00	3	sp5	1.33333333333333	CamA2	2	standingclose	0.666666666666665	Equus quagga	Zebra	Kol_d_03	1	Kolobe_d_Equ_46
15091	Zebra	16498	DCIM4883.JPG	20230919\Cam A1	2023-09-18 17:25:01	1	NA	FALSE	FALSE	Kolobe	dry	TRUE	NA	NA	NA	2023-09-18	17:25:00	1	sp2	1	CamA1	1	standingclose	1	Equus quagga	Zebra	Kol_d_03	1	Kolobe_d_Equ_47
15092	Zebra	16500	DCIM4884.JPG	20230919\Cam A1	2023-09-18 17:26:01	3	NA	FALSE	FALSE	Kolobe	dry	TRUE	NA	NA	NA	2023-09-18	17:26:00	1	sp2	3	CamA1	1	standingclose	3	Equus quagga	Zebra	Kol_d_03	1	Kolobe_d_Equ_47
15093	Zebra	16501	DCIM4885.JPG	20230919\Cam A1	2023-09-18 17:27:01	2	NA	FALSE	FALSE	Kolobe	dry	TRUE	NA	NA	NA	2023-09-18	17:27:00	1	sp2	2	CamA1	1	standingclose	2	Equus quagga	Zebra	Kol_d_03	1	Kolobe_d_Equ_47
15094	Zebra	16502	DCIM4886.JPG	20230919\Cam A1	2023-09-18 17:28:02	5	NA	FALSE	FALSE	Kolobe	dry	TRUE	NA	NA	NA	2023-09-18	17:28:00	1	sp2	5	CamA1	1	standingclose	5	Equus quagga	Zebra	Kol_d_03	1	Kolobe_d_Equ_47
15095	Zebra	16503	DCIM4887.JPG	20230919\Cam A1	2023-09-18 17:29:02	5	NA	FALSE	FALSE	Kolobe	dry	TRUE	NA	NA	NA	2023-09-18	17:29:00	1	sp2	5	CamA1	1	standingclose	5	Equus quagga	Zebra	Kol_d_03	1	Kolobe_d_Equ_47
15096	Zebra	16504	DCIM4888.JPG	20230919\Cam A1	2023-09-18 17:30:01	2	NA	FALSE	FALSE	Kolobe	dry	TRUE	NA	NA	NA	2023-09-18	17:30:00	1	sp2	2	CamA1	1	standingclose	2	Equus quagga	Zebra	Kol_d_03	1	Kolobe_d_Equ_47
15097	Zebra	16512	DCIM4885.JPG	20230919\Cam A2	2023-09-18 18:10:02	1	NA	FALSE	FALSE	Kolobe	dry	FALSE	NA	NA	NA	2023-09-18	18:10:00	1	sp8	1	CamA2	1	feetdrink	1	Equus quagga	Zebra	Kol_d_03	1	Kolobe_d_Equ_48
15098	Zebra	16513	DCIM4886.JPG	20230919\Cam A2	2023-09-18 18:11:01	4	NA	FALSE	FALSE	Kolobe	dry	FALSE	NA	NA	NA	2023-09-18	18:11:00	1	sp8	4	CamA2	2	feetdrink	2	Equus quagga	Zebra	Kol_d_03	1	Kolobe_d_Equ_48
15099	Zebra	16513	DCIM4886.JPG	20230919\Cam A2	2023-09-18 18:11:01	4	NA	FALSE	FALSE	Kolobe	dry	FALSE	NA	NA	NA	2023-09-18	18:11:00	1	sp8	4	CamA2	2	feetinwater	2	Equus quagga	Zebra	Kol_d_03	1	Kolobe_d_Equ_48
15100	Zebra	16518	DCIM4887.JPG	20230919\Cam A2	2023-09-18 18:12:02	4	NA	FALSE	FALSE	Kolobe	dry	FALSE	NA	NA	NA	2023-09-18	18:12:00	1	sp8	4	CamA2	1	feetdrink	4	Equus quagga	Zebra	Kol_d_03	1	Kolobe_d_Equ_48
15101	Zebra	16561	DCIM4919.JPG	20230919\Cam A2	2023-09-18 18:44:01	2	NA	FALSE	FALSE	Kolobe	dry	FALSE	NA	NA	NA	2023-09-18	18:44:00	1	sp5	2	CamA2	2	drinking	1	Equus quagga	Zebra	Kol_d_03	1	Kolobe_d_Equ_49
15102	Zebra	16561	DCIM4919.JPG	20230919\Cam A2	2023-09-18 18:44:01	2	NA	FALSE	FALSE	Kolobe	dry	FALSE	NA	NA	NA	2023-09-18	18:44:00	1	sp5	2	CamA2	2	standingclose	1	Equus quagga	Zebra	Kol_d_03	1	Kolobe_d_Equ_49
15103	Zebra	16562	DCIM4920.JPG	20230919\Cam A2	2023-09-18 18:45:01	6	NA	FALSE	FALSE	Kolobe	dry	FALSE	NA	NA	NA	2023-09-18	18:45:00	1	sp5	6	CamA2	2	standingclose	3	Equus quagga	Zebra	Kol_d_03	1	Kolobe_d_Equ_49
15104	Zebra	16562	DCIM4920.JPG	20230919\Cam A2	2023-09-18 18:45:01	6	NA	FALSE	FALSE	Kolobe	dry	FALSE	NA	NA	NA	2023-09-18	18:45:00	1	sp5	6	CamA2	2	drinking	3	Equus quagga	Zebra	Kol_d_03	1	Kolobe_d_Equ_49
15105	Zebra	16564	DCIM4921.JPG	20230919\Cam A2	2023-09-18 18:46:01	4	NA	FALSE	FALSE	Kolobe	dry	FALSE	NA	NA	NA	2023-09-18	18:46:00	2	sp6	2	CamA2	2	drinking	1	Equus quagga	Zebra	Kol_d_03	1	Kolobe_d_Equ_49
15106	Zebra	16564	DCIM4921.JPG	20230919\Cam A2	2023-09-18 18:46:01	4	NA	FALSE	FALSE	Kolobe	dry	FALSE	NA	NA	NA	2023-09-18	18:46:00	2	sp6	2	CamA2	2	standingclose	1	Equus quagga	Zebra	Kol_d_03	1	Kolobe_d_Equ_49
15107	Zebra	16563	DCIM4921.JPG	20230919\Cam A2	2023-09-18 18:46:01	4	NA	FALSE	FALSE	Kolobe	dry	FALSE	NA	NA	NA	2023-09-18	18:46:00	2	sp5	2	CamA2	2	drinking	1	Equus quagga	Zebra	Kol_d_03	1	Kolobe_d_Equ_49
15108	Zebra	16563	DCIM4921.JPG	20230919\Cam A2	2023-09-18 18:46:01	4	NA	FALSE	FALSE	Kolobe	dry	FALSE	NA	NA	NA	2023-09-18	18:46:00	2	sp5	2	CamA2	2	standingclose	1	Equus quagga	Zebra	Kol_d_03	1	Kolobe_d_Equ_49
15109	Zebra	16565	DCIM4926.JPG	20230919\Cam A2	2023-09-18 18:51:01	4	NA	FALSE	FALSE	Kolobe	dry	FALSE	NA	NA	NA	2023-09-18	18:51:00	1	sp8	4	CamA2	2	standingclose	2	Equus quagga	Zebra	Kol_d_03	1	Kolobe_d_Equ_49
15110	Zebra	16565	DCIM4926.JPG	20230919\Cam A2	2023-09-18 18:51:01	4	NA	FALSE	FALSE	Kolobe	dry	FALSE	NA	NA	NA	2023-09-18	18:51:00	1	sp8	4	CamA2	2	drinking	2	Equus quagga	Zebra	Kol_d_03	1	Kolobe_d_Equ_49
15111	Zebra	16566	DCIM4927.JPG	20230919\Cam A2	2023-09-18 18:52:01	2	NA	FALSE	FALSE	Kolobe	dry	FALSE	NA	NA	NA	2023-09-18	18:52:00	1	sp8	2	CamA2	1	drinking	2	Equus quagga	Zebra	Kol_d_03	1	Kolobe_d_Equ_49
15112	Zebra	16570	DCIM4929.JPG	20230919\Cam A2	2023-09-18 18:54:01	1	NA	FALSE	FALSE	Kolobe	dry	FALSE	NA	NA	NA	2023-09-18	18:54:00	1	sp8	1	CamA2	1	drinking	1	Equus quagga	Zebra	Kol_d_03	1	Kolobe_d_Equ_49
15113	Zebra	16571	DCIM4930.JPG	20230919\Cam A2	2023-09-18 18:55:01	1	NA	FALSE	FALSE	Kolobe	dry	FALSE	NA	NA	NA	2023-09-18	18:55:00	1	sp8	1	CamA2	1	drinking	1	Equus quagga	Zebra	Kol_d_03	1	Kolobe_d_Equ_49
15114	Zebra	16589	DCIM5002.JPG	20230919\Cam A2	2023-09-18 20:07:01	2	NA	FALSE	FALSE	Kolobe	dry	FALSE	NA	NA	NA	2023-09-18	20:07:00	1	sp6	2	CamA2	1	drinking	2	Equus quagga	Zebra	Kol_d_03	1	Kolobe_d_Equ_50
15115	Zebra	16592	DCIM5003.JPG	20230919\Cam A2	2023-09-18 20:08:01	2	NA	FALSE	FALSE	Kolobe	dry	FALSE	NA	NA	NA	2023-09-18	20:08:00	1	sp6	2	CamA2	2	drinking	1	Equus quagga	Zebra	Kol_d_03	1	Kolobe_d_Equ_50
15116	Zebra	16592	DCIM5003.JPG	20230919\Cam A2	2023-09-18 20:08:01	2	NA	FALSE	FALSE	Kolobe	dry	FALSE	NA	NA	NA	2023-09-18	20:08:00	1	sp6	2	CamA2	2	standingclose	1	Equus quagga	Zebra	Kol_d_03	1	Kolobe_d_Equ_50
15117	Zebra	16594	DCIM5004.JPG	20230919\Cam A2	2023-09-18 20:09:01	6	NA	FALSE	FALSE	Kolobe	dry	FALSE	NA	NA	NA	2023-09-18	20:09:00	2	sp8	3	CamA2	2	feetdrink	1.5	Equus quagga	Zebra	Kol_d_03	1	Kolobe_d_Equ_50
15118	Zebra	16593	DCIM5004.JPG	20230919\Cam A2	2023-09-18 20:09:01	6	NA	FALSE	FALSE	Kolobe	dry	FALSE	NA	NA	NA	2023-09-18	20:09:00	2	sp6	3	CamA2	2	standingclose	1.5	Equus quagga	Zebra	Kol_d_03	1	Kolobe_d_Equ_50
15119	Zebra	16594	DCIM5004.JPG	20230919\Cam A2	2023-09-18 20:09:01	6	NA	FALSE	FALSE	Kolobe	dry	FALSE	NA	NA	NA	2023-09-18	20:09:00	2	sp8	3	CamA2	2	standingclose	1.5	Equus quagga	Zebra	Kol_d_03	1	Kolobe_d_Equ_50
15120	Zebra	16593	DCIM5004.JPG	20230919\Cam A2	2023-09-18 20:09:01	6	NA	FALSE	FALSE	Kolobe	dry	FALSE	NA	NA	NA	2023-09-18	20:09:00	2	sp6	3	CamA2	2	feetdrink	1.5	Equus quagga	Zebra	Kol_d_03	1	Kolobe_d_Equ_50
15121	Zebra	16595	DCIM5005.JPG	20230919\Cam A2	2023-09-18 20:10:01	6	NA	FALSE	FALSE	Kolobe	dry	FALSE	NA	NA	NA	2023-09-18	20:10:00	1	sp8	6	CamA2	3	feetinwater	2	Equus quagga	Zebra	Kol_d_03	1	Kolobe_d_Equ_50
15122	Zebra	16595	DCIM5005.JPG	20230919\Cam A2	2023-09-18 20:10:01	6	NA	FALSE	FALSE	Kolobe	dry	FALSE	NA	NA	NA	2023-09-18	20:10:00	1	sp8	6	CamA2	3	feetdrink	2	Equus quagga	Zebra	Kol_d_03	1	Kolobe_d_Equ_50
15123	Zebra	16595	DCIM5005.JPG	20230919\Cam A2	2023-09-18 20:10:01	6	NA	FALSE	FALSE	Kolobe	dry	FALSE	NA	NA	NA	2023-09-18	20:10:00	1	sp8	6	CamA2	3	drinking	2	Equus quagga	Zebra	Kol_d_03	1	Kolobe_d_Equ_50
15124	Zebra	16596	DCIM5006.JPG	20230919\Cam A2	2023-09-18 20:11:01	3	NA	FALSE	FALSE	Kolobe	dry	FALSE	NA	NA	NA	2023-09-18	20:11:00	1	sp8	3	CamA2	1	feetdrink	3	Equus quagga	Zebra	Kol_d_03	1	Kolobe_d_Equ_50
15125	Zebra	16597	DCIM5007.JPG	20230919\Cam A2	2023-09-18 20:12:02	1	NA	FALSE	FALSE	Kolobe	dry	FALSE	NA	NA	NA	2023-09-18	20:12:00	1	sp8	1	CamA2	1	feetdrink	1	Equus quagga	Zebra	Kol_d_03	1	Kolobe_d_Equ_50
15126	Zebra	16802	DCIM0307.JPG	20230921\Cam A1	2023-09-19 12:53:01	1	NA	FALSE	FALSE	Kolobe	dry	FALSE	NA	NA	NA	2023-09-19	12:53:00	1	sp1	1	CamA1	1	standingclose	1	Equus quagga	Zebra	Kol_d_03	1	Kolobe_d_Equ_51
15127	Zebra	16803	DCIM0308.JPG	20230921\Cam A1	2023-09-19 12:54:01	3	NA	FALSE	FALSE	Kolobe	dry	FALSE	NA	NA	NA	2023-09-19	12:54:00	1	sp1	3	CamA1	1	standingclose	3	Equus quagga	Zebra	Kol_d_03	1	Kolobe_d_Equ_51
15128	Zebra	4320	DCIM0309.JPG	20230921\Cam A1	2023-09-19 12:55:01	4	NA	FALSE	FALSE	Kolobe	dry	FALSE	NA	NA	NA	2023-09-19	12:55:00	1	sp1	4	CamA1	1	drinking	4	Equus quagga	Zebra	Kol_d_03	1	Kolobe_d_Equ_51
15129	Zebra	16805	DCIM0310.JPG	20230921\Cam A1	2023-09-19 12:56:01	4	NA	FALSE	FALSE	Kolobe	dry	FALSE	NA	NA	NA	2023-09-19	12:56:00	1	sp1	4	CamA1	1	feetdrink	4	Equus quagga	Zebra	Kol_d_03	1	Kolobe_d_Equ_51
15130	Zebra	16806	DCIM0311.JPG	20230921\Cam A1	2023-09-19 12:57:01	3	NA	FALSE	FALSE	Kolobe	dry	FALSE	NA	NA	NA	2023-09-19	12:57:00	1	sp1	3	CamA1	1	drinking	3	Equus quagga	Zebra	Kol_d_03	1	Kolobe_d_Equ_51
15131	Zebra	16811	DCIM0312.JPG	20230921\Cam A1	2023-09-19 12:58:01	2	NA	FALSE	FALSE	Kolobe	dry	FALSE	NA	NA	NA	2023-09-19	12:58:00	1	sp2	2	CamA1	1	standingclose	2	Equus quagga	Zebra	Kol_d_03	1	Kolobe_d_Equ_51
15132	Zebra	17052	DCIM0582.JPG	20230921\Cam A1	2023-09-19 17:28:01	3	NA	FALSE	FALSE	Kolobe	dry	FALSE	NA	NA	NA	2023-09-19	17:28:00	1	sp2	3	CamA1	1	standingclose	3	Equus quagga	Zebra	Kol_d_03	1	Kolobe_d_Equ_52
15133	Zebra	17053	DCIM0583.JPG	20230921\Cam A1	2023-09-19 17:29:01	5	NA	FALSE	FALSE	Kolobe	dry	FALSE	NA	NA	NA	2023-09-19	17:29:00	1	sp2	5	CamA1	2	standingclose	2.5	Equus quagga	Zebra	Kol_d_03	1	Kolobe_d_Equ_52
15134	Zebra	17053	DCIM0583.JPG	20230921\Cam A1	2023-09-19 17:29:01	5	NA	FALSE	FALSE	Kolobe	dry	FALSE	NA	NA	NA	2023-09-19	17:29:00	1	sp2	5	CamA1	2	drinking	2.5	Equus quagga	Zebra	Kol_d_03	1	Kolobe_d_Equ_52
15135	Zebra	17054	DCIM0584.JPG	20230921\Cam A1	2023-09-19 17:30:01	5	NA	FALSE	FALSE	Kolobe	dry	TRUE	NA	NA	NA	2023-09-19	17:30:00	1	sp2	5	CamA1	2	drinking	2.5	Equus quagga	Zebra	Kol_d_03	1	Kolobe_d_Equ_52
15136	Zebra	17054	DCIM0584.JPG	20230921\Cam A1	2023-09-19 17:30:01	5	NA	FALSE	FALSE	Kolobe	dry	TRUE	NA	NA	NA	2023-09-19	17:30:00	1	sp2	5	CamA1	2	standingclose	2.5	Equus quagga	Zebra	Kol_d_03	1	Kolobe_d_Equ_52
15137	Zebra	17056	DCIM0585.JPG	20230921\Cam A1	2023-09-19 17:31:01	2	NA	FALSE	FALSE	Kolobe	dry	FALSE	NA	NA	NA	2023-09-19	17:31:00	1	sp2	2	CamA1	1	standingclose	2	Equus quagga	Zebra	Kol_d_03	1	Kolobe_d_Equ_52
15138	Zebra	17064	DCIM0594.JPG	20230921\Cam A2	2023-09-19 17:47:01	1	NA	FALSE	FALSE	Kolobe	dry	FALSE	NA	NA	NA	2023-09-19	17:47:00	1	sp5	1	CamA2	1	drinking	1	Equus quagga	Zebra	Kol_d_03	1	Kolobe_d_Equ_52
15139	Zebra	17065	DCIM0595.JPG	20230921\Cam A2	2023-09-19 17:48:01	8	NA	FALSE	FALSE	Kolobe	dry	FALSE	NA	NA	NA	2023-09-19	17:48:00	1	sp5	8	CamA2	2	drinking	4	Equus quagga	Zebra	Kol_d_03	1	Kolobe_d_Equ_52
15140	Zebra	17065	DCIM0595.JPG	20230921\Cam A2	2023-09-19 17:48:01	8	NA	FALSE	FALSE	Kolobe	dry	FALSE	NA	NA	NA	2023-09-19	17:48:00	1	sp5	8	CamA2	2	standingclose	4	Equus quagga	Zebra	Kol_d_03	1	Kolobe_d_Equ_52
15141	Zebra	17066	PICT0592.JPG	20230921\Cam A3\101DSCIM	2023-09-19 17:48:16	1	NA	FALSE	FALSE	Kolobe	dry	FALSE	NA	NA	NA	2023-09-19	17:48:00	1	sp6	1	CamA3	1	drinking	1	Equus quagga	Zebra	Kol_d_03	1	Kolobe_d_Equ_52
15142	Zebra	17067	DCIM0596.JPG	20230921\Cam A2	2023-09-19 17:49:01	5	NA	FALSE	FALSE	Kolobe	dry	FALSE	NA	NA	NA	2023-09-19	17:49:00	1	sp5	5	CamA2	2	drinking	2.5	Equus quagga	Zebra	Kol_d_03	1	Kolobe_d_Equ_52
15143	Zebra	17067	DCIM0596.JPG	20230921\Cam A2	2023-09-19 17:49:01	5	NA	FALSE	FALSE	Kolobe	dry	FALSE	NA	NA	NA	2023-09-19	17:49:00	1	sp5	5	CamA2	2	standingclose	2.5	Equus quagga	Zebra	Kol_d_03	1	Kolobe_d_Equ_52
15144	Zebra	17069	DCIM0597.JPG	20230921\Cam A2	2023-09-19 17:50:01	11	NA	FALSE	FALSE	Kolobe	dry	FALSE	NA	NA	NA	2023-09-19	17:50:00	1	sp5	11	CamA2	3	standingclose	3.66666666666667	Equus quagga	Zebra	Kol_d_03	1	Kolobe_d_Equ_52
15145	Zebra	17069	DCIM0597.JPG	20230921\Cam A2	2023-09-19 17:50:01	11	NA	FALSE	FALSE	Kolobe	dry	FALSE	NA	NA	NA	2023-09-19	17:50:00	1	sp5	11	CamA2	3	drinking	3.66666666666667	Equus quagga	Zebra	Kol_d_03	1	Kolobe_d_Equ_52
15146	Zebra	17069	DCIM0597.JPG	20230921\Cam A2	2023-09-19 17:50:01	11	NA	FALSE	FALSE	Kolobe	dry	FALSE	NA	NA	NA	2023-09-19	17:50:00	1	sp5	11	CamA2	3	feetdrink	3.66666666666667	Equus quagga	Zebra	Kol_d_03	1	Kolobe_d_Equ_52
15147	Zebra	17072	PICT0594.JPG	20230921\Cam A3\101DSCIM	2023-09-19 17:50:16	4	NA	FALSE	FALSE	Kolobe	dry	FALSE	NA	NA	NA	2023-09-19	17:50:00	2	sp6	2	CamA3	2	drinking	1	Equus quagga	Zebra	Kol_d_03	1	Kolobe_d_Equ_52
15148	Zebra	17073	PICT0594.JPG	20230921\Cam A3\101DSCIM	2023-09-19 17:50:16	4	NA	FALSE	FALSE	Kolobe	dry	FALSE	NA	NA	NA	2023-09-19	17:50:00	2	sp7	2	CamA3	2	standingclose	1	Equus quagga	Zebra	Kol_d_03	1	Kolobe_d_Equ_52
15149	Zebra	17073	PICT0594.JPG	20230921\Cam A3\101DSCIM	2023-09-19 17:50:16	4	NA	FALSE	FALSE	Kolobe	dry	FALSE	NA	NA	NA	2023-09-19	17:50:00	2	sp7	2	CamA3	2	drinking	1	Equus quagga	Zebra	Kol_d_03	1	Kolobe_d_Equ_52
15150	Zebra	17072	PICT0594.JPG	20230921\Cam A3\101DSCIM	2023-09-19 17:50:16	4	NA	FALSE	FALSE	Kolobe	dry	FALSE	NA	NA	NA	2023-09-19	17:50:00	2	sp6	2	CamA3	2	standingclose	1	Equus quagga	Zebra	Kol_d_03	1	Kolobe_d_Equ_52
15151	Zebra	17076	PICT0595.JPG	20230921\Cam A3\101DSCIM	2023-09-19 17:51:16	4	NA	FALSE	FALSE	Kolobe	dry	FALSE	NA	NA	NA	2023-09-19	17:51:00	1	sp7	4	CamA3	2	drinking	2	Equus quagga	Zebra	Kol_d_03	1	Kolobe_d_Equ_52
15152	Zebra	17076	PICT0595.JPG	20230921\Cam A3\101DSCIM	2023-09-19 17:51:16	4	NA	FALSE	FALSE	Kolobe	dry	FALSE	NA	NA	NA	2023-09-19	17:51:00	1	sp7	4	CamA3	2	feetdrink	2	Equus quagga	Zebra	Kol_d_03	1	Kolobe_d_Equ_52
15153	Zebra	17124	DCIM0734.JPG	20230921\Cam A2	2023-09-19 20:07:01	4	NA	FALSE	FALSE	Kolobe	dry	FALSE	NA	NA	NA	2023-09-19	20:07:00	1	sp5	4	CamA2	2	drinking	2	Equus quagga	Zebra	Kol_d_03	1	Kolobe_d_Equ_53
15154	Zebra	17124	DCIM0734.JPG	20230921\Cam A2	2023-09-19 20:07:01	4	NA	FALSE	FALSE	Kolobe	dry	FALSE	NA	NA	NA	2023-09-19	20:07:00	1	sp5	4	CamA2	2	standingclose	2	Equus quagga	Zebra	Kol_d_03	1	Kolobe_d_Equ_53
15155	Zebra	17125	DCIM0735.JPG	20230921\Cam A2	2023-09-19 20:08:01	4	NA	FALSE	FALSE	Kolobe	dry	FALSE	NA	NA	NA	2023-09-19	20:08:00	1	sp5	4	CamA2	2	standingclose	2	Equus quagga	Zebra	Kol_d_03	1	Kolobe_d_Equ_53
15156	Zebra	17125	DCIM0735.JPG	20230921\Cam A2	2023-09-19 20:08:01	4	NA	FALSE	FALSE	Kolobe	dry	FALSE	NA	NA	NA	2023-09-19	20:08:00	1	sp5	4	CamA2	2	drinking	2	Equus quagga	Zebra	Kol_d_03	1	Kolobe_d_Equ_53
15157	Zebra	17127	DCIM0888.JPG	20230921\Cam A1	2023-09-19 22:34:01	1	NA	FALSE	FALSE	Kolobe	dry	FALSE	NA	NA	NA	2023-09-19	22:34:00	1	sp2	1	CamA1	1	drinking	1	Equus quagga	Zebra	Kol_d_03	1	Kolobe_d_Equ_54
15158	Zebra	17128	DCIM0889.JPG	20230921\Cam A1	2023-09-19 22:35:01	1	NA	FALSE	FALSE	Kolobe	dry	FALSE	NA	NA	NA	2023-09-19	22:35:00	1	sp2	1	CamA1	1	standingclose	1	Equus quagga	Zebra	Kol_d_03	1	Kolobe_d_Equ_54
15159	Zebra	17140	DCIM1019.JPG	20230921\Cam A2	2023-09-20 00:52:01	3	NA	FALSE	FALSE	Kolobe	dry	FALSE	NA	NA	NA	2023-09-20	00:52:00	1	sp4	3	CamA2	1	drinking	3	Equus quagga	Zebra	Kol_d_03	1	Kolobe_d_Equ_55
15160	Zebra	17141	DCIM1020.JPG	20230921\Cam A2	2023-09-20 00:53:01	4	NA	FALSE	FALSE	Kolobe	dry	FALSE	NA	NA	NA	2023-09-20	00:53:00	1	sp4	4	CamA2	2	drinking	2	Equus quagga	Zebra	Kol_d_03	1	Kolobe_d_Equ_55
15161	Zebra	17141	DCIM1020.JPG	20230921\Cam A2	2023-09-20 00:53:01	4	NA	FALSE	FALSE	Kolobe	dry	FALSE	NA	NA	NA	2023-09-20	00:53:00	1	sp4	4	CamA2	2	standingclose	2	Equus quagga	Zebra	Kol_d_03	1	Kolobe_d_Equ_55
15162	Zebra	17142	DCIM1021.JPG	20230921\Cam A2	2023-09-20 00:54:01	4	NA	FALSE	FALSE	Kolobe	dry	FALSE	NA	NA	NA	2023-09-20	00:54:00	1	sp4	4	CamA2	2	standingclose	2	Equus quagga	Zebra	Kol_d_03	1	Kolobe_d_Equ_55
15163	Zebra	17142	DCIM1021.JPG	20230921\Cam A2	2023-09-20 00:54:01	4	NA	FALSE	FALSE	Kolobe	dry	FALSE	NA	NA	NA	2023-09-20	00:54:00	1	sp4	4	CamA2	2	drinking	2	Equus quagga	Zebra	Kol_d_03	1	Kolobe_d_Equ_55
15164	Zebra	17476	DCIM1140.JPG	20230921\Cam A1	2023-09-20 08:32:01	1	NA	FALSE	FALSE	Kolobe	dry	FALSE	NA	NA	NA	2023-09-20	08:32:00	1	sp1	1	CamA1	1	drinking	1	Equus quagga	Zebra	Kol_d_03	1	Kolobe_d_Equ_56
15165	Zebra	17483	DCIM1141.JPG	20230921\Cam A1	2023-09-20 08:33:01	1	NA	FALSE	FALSE	Kolobe	dry	FALSE	NA	NA	NA	2023-09-20	08:33:00	1	sp2	1	CamA1	1	feetdrink	1	Equus quagga	Zebra	Kol_d_03	1	Kolobe_d_Equ_56
15166	Zebra	17489	DCIM1142.JPG	20230921\Cam A1	2023-09-20 08:34:01	1	NA	FALSE	FALSE	Kolobe	dry	FALSE	NA	NA	NA	2023-09-20	08:34:00	1	sp2	1	CamA1	1	standingclose	1	Equus quagga	Zebra	Kol_d_03	1	Kolobe_d_Equ_56
15167	Zebra	18152	PICT2077.JPG	20230921\Cam A3\104DSCIM	2023-09-20 18:33:17	1	NA	FALSE	FALSE	Kolobe	dry	FALSE	NA	NA	NA	2023-09-20	18:33:00	1	sp7	1	CamA3	1	drinking	1	Equus quagga	Zebra	Kol_d_03	1	Kolobe_d_Equ_57
15168	Zebra	18153	PICT2078.JPG	20230921\Cam A3\104DSCIM	2023-09-20 18:34:17	1	NA	FALSE	FALSE	Kolobe	dry	FALSE	NA	NA	NA	2023-09-20	18:34:00	1	sp7	1	CamA3	1	drinking	1	Equus quagga	Zebra	Kol_d_03	1	Kolobe_d_Equ_57
15169	Zebra	19961	DCIM3411.JPG	20230924\Cam A2	2023-09-23 17:51:01	3	NA	FALSE	FALSE	Kolobe	dry	FALSE	NA	NA	NA	2023-09-23	17:51:00	1	sp1	3	CamA2	1	feetdrink	3	Equus quagga	Zebra	Kol_d_04	-1	Kolobe_d_Equ_58
15170	Zebra	19962	DCIM3412.JPG	20230924\Cam A2	2023-09-23 17:52:02	1	NA	FALSE	FALSE	Kolobe	dry	FALSE	NA	NA	NA	2023-09-23	17:52:00	1	sp1	1	CamA2	1	standingclose	1	Equus quagga	Zebra	Kol_d_04	-1	Kolobe_d_Equ_58
15171	Slender Mongoose	16079	DCIM4537.JPG	20230919\Cam A1	2023-09-18 11:39:01	1	Mongoose	FALSE	FALSE	Kolobe	dry	FALSE	NA	NA	NA	2023-09-18	11:39:00	1	sp3	1	CamA1	1	standingclose	1	Galerella sanguinea	Slender Mongoose	Kol_d_03	1	Kolobe_d_Gsa_1
15172	Slender Mongoose	17714	DCIM1257.JPG	20230921\Cam A1	2023-09-20 10:29:01	1	mongoose (and snake)	TRUE	FALSE	Kolobe	dry	FALSE	NA	NA	NA	2023-09-20	10:29:00	1	sp3	1	CamA1	1	standingclose	1	Galerella sanguinea	Slender Mongoose	Kol_d_03	1	Kolobe_d_Gsa_2
15173	Slender Mongoose	17722	DCIM1258.JPG	20230921\Cam A1	2023-09-20 10:30:01	1	mongoose (and snake)	FALSE	FALSE	Kolobe	dry	FALSE	NA	NA	NA	2023-09-20	10:30:00	1	sp3	1	CamA1	1	standingclose	1	Galerella sanguinea	Slender Mongoose	Kol_d_03	1	Kolobe_d_Gsa_2
15174	Slender Mongoose	17731	DCIM1259.JPG	20230921\Cam A1	2023-09-20 10:31:01	1	mongoose (and snake)	FALSE	FALSE	Kolobe	dry	FALSE	NA	NA	NA	2023-09-20	10:31:00	1	sp3	1	CamA1	1	standingclose	1	Galerella sanguinea	Slender Mongoose	Kol_d_03	1	Kolobe_d_Gsa_2
15175	Slender Mongoose	18479	DCIM0074.JPG	20230924\Cam A1	2023-09-21 10:07:01	1	Slender Mongoose	FALSE	FALSE	Kolobe	dry	FALSE	NA	NA	NA	2023-09-21	10:07:00	1	sp3	1	CamA1	1	standingclose	1	Galerella sanguinea	Slender Mongoose	Kol_d_04	-1	Kolobe_d_Gsa_3
15176	Common Genet	11572	DCIM2430.JPG	20230913\Cam A1	2023-09-11 04:34:01	1	Geneta felina	TRUE	FALSE	Kolobe	dry	FALSE	NA	NA	NA	2023-09-11	04:34:00	1	sp3	1	CamA1	1	standingclose	1	Genetta genetta	Common Genet	Kol_d_02	1	Kolobe_d_Gge_1
15177	Common Genet	13596	DCIM2356.JPG	20230915\Cam A1	2023-09-15 00:17:01	1	Ginsterkatze	FALSE	FALSE	Kolobe	dry	FALSE	NA	NA	NA	2023-09-15	00:17:00	1	sp3	1	CamA1	1	standingclose	1	Genetta genetta	Common Genet	Kol_d_02	1	Kolobe_d_Gge_2
15178	Common Genet	13605	DCIM2395.JPG	20230915\Cam A1	2023-09-15 00:56:01	1	Ginsterkatze	FALSE	FALSE	Kolobe	dry	FALSE	NA	NA	NA	2023-09-15	00:56:00	1	sp3	1	CamA1	1	standingclose	1	Genetta genetta	Common Genet	Kol_d_02	1	Kolobe_d_Gge_3
15179	Common Genet	13606	DCIM2396.JPG	20230915\Cam A1	2023-09-15 00:57:01	1	Ginsterkatze	FALSE	FALSE	Kolobe	dry	FALSE	NA	NA	NA	2023-09-15	00:57:00	1	sp3	1	CamA1	1	standingclose	1	Genetta genetta	Common Genet	Kol_d_02	1	Kolobe_d_Gge_3
15180	Common Genet	13607	DCIM2398.JPG	20230915\Cam A1	2023-09-15 00:59:01	1	Ginsterkatze	FALSE	FALSE	Kolobe	dry	FALSE	NA	NA	NA	2023-09-15	00:59:00	1	sp3	1	CamA1	1	standingclose	1	Genetta genetta	Common Genet	Kol_d_02	1	Kolobe_d_Gge_3
15181	Common Genet	13608	DCIM2399.JPG	20230915\Cam A1	2023-09-15 01:00:01	1	Ginsterkatze	FALSE	FALSE	Kolobe	dry	FALSE	NA	NA	NA	2023-09-15	01:00:00	1	sp3	1	CamA1	1	standingclose	1	Genetta genetta	Common Genet	Kol_d_02	1	Kolobe_d_Gge_3
15182	Common Genet	13609	DCIM2400.JPG	20230915\Cam A1	2023-09-15 01:01:01	1	Ginsterkatze	FALSE	FALSE	Kolobe	dry	FALSE	NA	NA	NA	2023-09-15	01:01:00	1	sp3	1	CamA1	1	standingclose	1	Genetta genetta	Common Genet	Kol_d_02	1	Kolobe_d_Gge_3
15183	Common Genet	13610	DCIM2401.JPG	20230915\Cam A1	2023-09-15 01:02:01	1	Ginsterkatze	FALSE	FALSE	Kolobe	dry	FALSE	NA	NA	NA	2023-09-15	01:02:00	1	sp2	1	CamA1	1	standingclose	1	Genetta genetta	Common Genet	Kol_d_02	1	Kolobe_d_Gge_3
15184	Common Genet	13611	DCIM2403.JPG	20230915\Cam A1	2023-09-15 01:04:01	1	Ginsterkatze	FALSE	FALSE	Kolobe	dry	FALSE	NA	NA	NA	2023-09-15	01:04:00	1	sp1	1	CamA1	1	standingclose	1	Genetta genetta	Common Genet	Kol_d_02	1	Kolobe_d_Gge_3
15185	Common Genet	13612	DCIM2404.JPG	20230915\Cam A1	2023-09-15 01:05:01	1	Ginsterkatze	FALSE	FALSE	Kolobe	dry	FALSE	NA	NA	NA	2023-09-15	01:05:00	1	sp1	1	CamA1	1	standingclose	1	Genetta genetta	Common Genet	Kol_d_02	1	Kolobe_d_Gge_3
15186	Common Genet	13613	DCIM2405.JPG	20230915\Cam A1	2023-09-15 01:06:01	1	Ginsterkatze	FALSE	FALSE	Kolobe	dry	FALSE	NA	NA	NA	2023-09-15	01:06:00	1	sp2	1	CamA1	1	standingclose	1	Genetta genetta	Common Genet	Kol_d_02	1	Kolobe_d_Gge_3
15187	Common Genet	13614	DCIM2406.JPG	20230915\Cam A1	2023-09-15 01:07:01	1	Ginsterkatze	FALSE	FALSE	Kolobe	dry	FALSE	NA	NA	NA	2023-09-15	01:07:00	1	sp2	1	CamA1	1	standingclose	1	Genetta genetta	Common Genet	Kol_d_02	1	Kolobe_d_Gge_3
15188	Common Genet	13615	DCIM2407.JPG	20230915\Cam A1	2023-09-15 01:08:01	1	Ginsterkatze	FALSE	FALSE	Kolobe	dry	FALSE	NA	NA	NA	2023-09-15	01:08:00	1	sp2	1	CamA1	1	drinking	1	Genetta genetta	Common Genet	Kol_d_02	1	Kolobe_d_Gge_3
15189	Common Genet	13616	DCIM2408.JPG	20230915\Cam A1	2023-09-15 01:09:01	1	Ginsterkatze	FALSE	FALSE	Kolobe	dry	FALSE	NA	NA	NA	2023-09-15	01:09:00	1	sp3	1	CamA1	1	standingclose	1	Genetta genetta	Common Genet	Kol_d_02	1	Kolobe_d_Gge_3
15190	Common Genet	13617	DCIM2409.JPG	20230915\Cam A1	2023-09-15 01:10:01	1	Ginsterkatze	TRUE	FALSE	Kolobe	dry	FALSE	NA	NA	NA	2023-09-15	01:10:00	1	sp3	1	CamA1	1	standingclose	1	Genetta genetta	Common Genet	Kol_d_02	1	Kolobe_d_Gge_3
15191	Common Genet	13619	DCIM2411.JPG	20230915\Cam A1	2023-09-15 01:12:01	1	Ginsterkatze	FALSE	FALSE	Kolobe	dry	FALSE	NA	NA	NA	2023-09-15	01:12:00	1	sp3	1	CamA1	1	standingclose	1	Genetta genetta	Common Genet	Kol_d_02	1	Kolobe_d_Gge_3
15192	Common Genet	13620	DCIM2412.JPG	20230915\Cam A1	2023-09-15 01:13:01	1	Ginsterkatze	FALSE	FALSE	Kolobe	dry	FALSE	NA	NA	NA	2023-09-15	01:13:00	1	sp3	1	CamA1	1	standingclose	1	Genetta genetta	Common Genet	Kol_d_02	1	Kolobe_d_Gge_3
15193	Common Genet	13621	DCIM2413.JPG	20230915\Cam A1	2023-09-15 01:14:01	1	Ginsterkatze	FALSE	FALSE	Kolobe	dry	FALSE	NA	NA	NA	2023-09-15	01:14:00	1	sp3	1	CamA1	1	standingclose	1	Genetta genetta	Common Genet	Kol_d_02	1	Kolobe_d_Gge_3
15194	Common Genet	13622	DCIM2414.JPG	20230915\Cam A1	2023-09-15 01:15:01	1	Ginsterkatze	FALSE	FALSE	Kolobe	dry	FALSE	NA	NA	NA	2023-09-15	01:15:00	1	sp3	1	CamA1	1	standingclose	1	Genetta genetta	Common Genet	Kol_d_02	1	Kolobe_d_Gge_3
15195	Common Genet	13623	DCIM2415.JPG	20230915\Cam A1	2023-09-15 01:16:01	1	Ginsterkatze	FALSE	FALSE	Kolobe	dry	FALSE	NA	NA	NA	2023-09-15	01:16:00	1	sp3	1	CamA1	1	standingclose	1	Genetta genetta	Common Genet	Kol_d_02	1	Kolobe_d_Gge_3
15196	Common Genet	13624	DCIM2416.JPG	20230915\Cam A1	2023-09-15 01:17:01	1	Ginsterkatze	FALSE	FALSE	Kolobe	dry	FALSE	NA	NA	NA	2023-09-15	01:17:00	1	sp3	1	CamA1	1	drinking	1	Genetta genetta	Common Genet	Kol_d_02	1	Kolobe_d_Gge_3
15197	Common Genet	13625	DCIM2417.JPG	20230915\Cam A1	2023-09-15 01:18:01	1	Ginsterkatze	TRUE	FALSE	Kolobe	dry	FALSE	NA	NA	NA	2023-09-15	01:18:00	1	sp3	1	CamA1	1	standingclose	1	Genetta genetta	Common Genet	Kol_d_02	1	Kolobe_d_Gge_3
15198	Common Genet	13626	DCIM2418.JPG	20230915\Cam A1	2023-09-15 01:19:01	1	Ginsterkatze	TRUE	FALSE	Kolobe	dry	FALSE	NA	NA	NA	2023-09-15	01:19:00	1	sp3	1	CamA1	1	standingclose	1	Genetta genetta	Common Genet	Kol_d_02	1	Kolobe_d_Gge_3
15199	Common Genet	13627	DCIM2419.JPG	20230915\Cam A1	2023-09-15 01:20:01	1	Ginsterkatze	FALSE	FALSE	Kolobe	dry	FALSE	NA	NA	NA	2023-09-15	01:20:00	1	sp3	1	CamA1	1	standingclose	1	Genetta genetta	Common Genet	Kol_d_02	1	Kolobe_d_Gge_3
15200	Common Genet	13628	DCIM2420.JPG	20230915\Cam A1	2023-09-15 01:21:01	1	Ginsterkatze	FALSE	FALSE	Kolobe	dry	FALSE	NA	NA	NA	2023-09-15	01:21:00	1	sp3	1	CamA1	1	standingclose	1	Genetta genetta	Common Genet	Kol_d_02	1	Kolobe_d_Gge_3
15201	Common Genet	13629	DCIM2421.JPG	20230915\Cam A1	2023-09-15 01:22:01	1	Ginsterkatze	FALSE	FALSE	Kolobe	dry	FALSE	NA	NA	NA	2023-09-15	01:22:00	1	sp3	1	CamA1	1	standingclose	1	Genetta genetta	Common Genet	Kol_d_02	1	Kolobe_d_Gge_3
15202	Common Genet	13630	DCIM2422.JPG	20230915\Cam A1	2023-09-15 01:23:01	1	Ginsterkatze	FALSE	FALSE	Kolobe	dry	FALSE	NA	NA	NA	2023-09-15	01:23:00	1	sp3	1	CamA1	1	standingclose	1	Genetta genetta	Common Genet	Kol_d_02	1	Kolobe_d_Gge_3
15203	Common Genet	13631	DCIM2423.JPG	20230915\Cam A1	2023-09-15 01:24:01	1	Ginsterkatze	FALSE	FALSE	Kolobe	dry	FALSE	NA	NA	NA	2023-09-15	01:24:00	1	sp3	1	CamA1	1	standingclose	1	Genetta genetta	Common Genet	Kol_d_02	1	Kolobe_d_Gge_3
15204	Common Genet	13632	DCIM2424.JPG	20230915\Cam A1	2023-09-15 01:25:01	1	Ginsterkatze	FALSE	FALSE	Kolobe	dry	FALSE	NA	NA	NA	2023-09-15	01:25:00	1	sp3	1	CamA1	1	standingclose	1	Genetta genetta	Common Genet	Kol_d_02	1	Kolobe_d_Gge_3
15205	Common Genet	13633	DCIM2425.JPG	20230915\Cam A1	2023-09-15 01:26:01	1	Ginsterkatze	FALSE	FALSE	Kolobe	dry	FALSE	NA	NA	NA	2023-09-15	01:26:00	1	sp3	1	CamA1	1	standingclose	1	Genetta genetta	Common Genet	Kol_d_02	1	Kolobe_d_Gge_3
15206	Common Genet	13640	DCIM2469.JPG	20230915\Cam A1	2023-09-15 02:10:01	1	Ginsterkatze	FALSE	FALSE	Kolobe	dry	FALSE	NA	NA	NA	2023-09-15	02:10:00	1	sp3	1	CamA1	1	standingclose	1	Genetta genetta	Common Genet	Kol_d_02	1	Kolobe_d_Gge_4
15207	Common Genet	13643	DCIM2489.JPG	20230915\Cam A1	2023-09-15 02:30:01	1	Ginsterkatze	FALSE	FALSE	Kolobe	dry	FALSE	NA	NA	NA	2023-09-15	02:30:00	1	sp3	1	CamA1	1	standingclose	1	Genetta genetta	Common Genet	Kol_d_02	1	Kolobe_d_Gge_4
15208	Common Genet	13644	DCIM2490.JPG	20230915\Cam A1	2023-09-15 02:31:01	1	Ginsterkatze	FALSE	FALSE	Kolobe	dry	FALSE	NA	NA	NA	2023-09-15	02:31:00	1	sp3	1	CamA1	1	standingclose	1	Genetta genetta	Common Genet	Kol_d_02	1	Kolobe_d_Gge_4
15209	Common Genet	13645	DCIM2492.JPG	20230915\Cam A1	2023-09-15 02:33:01	1	Ginsterkatze	FALSE	FALSE	Kolobe	dry	FALSE	NA	NA	NA	2023-09-15	02:33:00	1	sp3	1	CamA1	1	standingclose	1	Genetta genetta	Common Genet	Kol_d_02	1	Kolobe_d_Gge_4
15210	Common Genet	13646	DCIM2493.JPG	20230915\Cam A1	2023-09-15 02:34:01	1	Ginsterkatze	FALSE	FALSE	Kolobe	dry	FALSE	NA	NA	NA	2023-09-15	02:34:00	1	sp3	1	CamA1	1	standingclose	1	Genetta genetta	Common Genet	Kol_d_02	1	Kolobe_d_Gge_4
15211	Common Genet	13647	DCIM2494.JPG	20230915\Cam A1	2023-09-15 02:35:01	1	Ginsterkatze	FALSE	FALSE	Kolobe	dry	FALSE	NA	NA	NA	2023-09-15	02:35:00	1	sp3	1	CamA1	1	standingclose	1	Genetta genetta	Common Genet	Kol_d_02	1	Kolobe_d_Gge_4
15212	Common Genet	13648	DCIM2506.JPG	20230915\Cam A1	2023-09-15 02:47:01	1	Ginsterkatze	FALSE	FALSE	Kolobe	dry	FALSE	NA	NA	NA	2023-09-15	02:47:00	1	sp3	1	CamA1	1	standingclose	1	Genetta genetta	Common Genet	Kol_d_02	1	Kolobe_d_Gge_4
15213	Common Genet	13649	DCIM2507.JPG	20230915\Cam A1	2023-09-15 02:48:01	1	Ginsterkatze	FALSE	FALSE	Kolobe	dry	FALSE	NA	NA	NA	2023-09-15	02:48:00	1	sp3	1	CamA1	1	standingclose	1	Genetta genetta	Common Genet	Kol_d_02	1	Kolobe_d_Gge_4
15214	Common Genet	13650	DCIM2508.JPG	20230915\Cam A1	2023-09-15 02:49:01	1	Ginsterkatze	FALSE	FALSE	Kolobe	dry	FALSE	NA	NA	NA	2023-09-15	02:49:00	1	sp3	1	CamA1	1	standingclose	1	Genetta genetta	Common Genet	Kol_d_02	1	Kolobe_d_Gge_4
15215	Common Genet	13651	DCIM2509.JPG	20230915\Cam A1	2023-09-15 02:50:01	1	Ginsterkatze	FALSE	FALSE	Kolobe	dry	FALSE	NA	NA	NA	2023-09-15	02:50:00	1	sp3	1	CamA1	1	standingclose	1	Genetta genetta	Common Genet	Kol_d_02	1	Kolobe_d_Gge_4
15216	Common Genet	13652	DCIM2510.JPG	20230915\Cam A1	2023-09-15 02:51:01	1	Ginsterkatze	FALSE	FALSE	Kolobe	dry	FALSE	NA	NA	NA	2023-09-15	02:51:00	1	sp3	1	CamA1	1	standingclose	1	Genetta genetta	Common Genet	Kol_d_02	1	Kolobe_d_Gge_4
15217	Common Genet	13653	DCIM2512.JPG	20230915\Cam A1	2023-09-15 02:53:01	1	Ginsterkatze	FALSE	FALSE	Kolobe	dry	FALSE	NA	NA	NA	2023-09-15	02:53:00	1	sp3	1	CamA1	1	standingclose	1	Genetta genetta	Common Genet	Kol_d_02	1	Kolobe_d_Gge_4
15218	Common Genet	13654	DCIM2513.JPG	20230915\Cam A1	2023-09-15 02:54:01	1	Ginsterkatze	FALSE	FALSE	Kolobe	dry	FALSE	NA	NA	NA	2023-09-15	02:54:00	1	sp3	1	CamA1	1	standingclose	1	Genetta genetta	Common Genet	Kol_d_02	1	Kolobe_d_Gge_4
15219	Common Genet	13655	DCIM2514.JPG	20230915\Cam A1	2023-09-15 02:55:01	1	Ginsterkatze	FALSE	FALSE	Kolobe	dry	FALSE	NA	NA	NA	2023-09-15	02:55:00	1	sp3	1	CamA1	1	standingclose	1	Genetta genetta	Common Genet	Kol_d_02	1	Kolobe_d_Gge_4
15220	Common Genet	13656	DCIM2516.JPG	20230915\Cam A1	2023-09-15 02:57:01	1	Ginsterkatze	FALSE	FALSE	Kolobe	dry	FALSE	NA	NA	NA	2023-09-15	02:57:00	1	sp3	1	CamA1	1	standingclose	1	Genetta genetta	Common Genet	Kol_d_02	1	Kolobe_d_Gge_4
15221	Common Genet	13657	DCIM2518.JPG	20230915\Cam A1	2023-09-15 02:59:01	1	Ginsterkatze	FALSE	FALSE	Kolobe	dry	FALSE	NA	NA	NA	2023-09-15	02:59:00	1	sp1	1	CamA1	1	standingclose	1	Genetta genetta	Common Genet	Kol_d_02	1	Kolobe_d_Gge_4
15222	Common Genet	13658	DCIM2519.JPG	20230915\Cam A1	2023-09-15 03:00:01	1	Ginsterkatze	FALSE	FALSE	Kolobe	dry	FALSE	NA	NA	NA	2023-09-15	03:00:00	1	sp1	1	CamA1	1	standingclose	1	Genetta genetta	Common Genet	Kol_d_02	1	Kolobe_d_Gge_4
15223	Common Genet	13659	DCIM2520.JPG	20230915\Cam A1	2023-09-15 03:01:01	1	Ginsterkatze	FALSE	FALSE	Kolobe	dry	FALSE	NA	NA	NA	2023-09-15	03:01:00	1	sp1	1	CamA1	1	standingclose	1	Genetta genetta	Common Genet	Kol_d_02	1	Kolobe_d_Gge_4
15224	Common Genet	13660	DCIM2522.JPG	20230915\Cam A1	2023-09-15 03:03:01	1	Ginsterkatze	FALSE	FALSE	Kolobe	dry	FALSE	NA	NA	NA	2023-09-15	03:03:00	1	sp1	1	CamA1	1	standingclose	1	Genetta genetta	Common Genet	Kol_d_02	1	Kolobe_d_Gge_4
15225	Common Genet	13661	DCIM2523.JPG	20230915\Cam A1	2023-09-15 03:04:01	1	Ginsterkatze	FALSE	FALSE	Kolobe	dry	FALSE	NA	NA	NA	2023-09-15	03:04:00	1	sp1	1	CamA1	1	standingclose	1	Genetta genetta	Common Genet	Kol_d_02	1	Kolobe_d_Gge_4
15226	Common Genet	13664	DCIM2526.JPG	20230915\Cam A1	2023-09-15 03:07:02	1	Ginsterkatze	FALSE	FALSE	Kolobe	dry	FALSE	NA	NA	NA	2023-09-15	03:07:00	1	sp1	1	CamA1	1	standingclose	1	Genetta genetta	Common Genet	Kol_d_02	1	Kolobe_d_Gge_4
15227	Common Genet	13665	DCIM2527.JPG	20230915\Cam A1	2023-09-15 03:08:02	1	Ginsterkatze	FALSE	FALSE	Kolobe	dry	FALSE	NA	NA	NA	2023-09-15	03:08:00	1	sp1	1	CamA1	1	standingclose	1	Genetta genetta	Common Genet	Kol_d_02	1	Kolobe_d_Gge_4
15228	Common Genet	13666	DCIM2529.JPG	20230915\Cam A1	2023-09-15 03:10:02	1	Ginsterkatze	FALSE	FALSE	Kolobe	dry	FALSE	NA	NA	NA	2023-09-15	03:10:00	1	sp3	1	CamA1	1	standingclose	1	Genetta genetta	Common Genet	Kol_d_02	1	Kolobe_d_Gge_4
15229	Common Genet	13667	DCIM2530.JPG	20230915\Cam A1	2023-09-15 03:11:02	1	Ginsterkatze	FALSE	FALSE	Kolobe	dry	FALSE	NA	NA	NA	2023-09-15	03:11:00	1	sp3	1	CamA1	1	standingclose	1	Genetta genetta	Common Genet	Kol_d_02	1	Kolobe_d_Gge_4
15230	Common Genet	13668	DCIM2531.JPG	20230915\Cam A1	2023-09-15 03:12:02	1	Ginsterkatze	FALSE	FALSE	Kolobe	dry	FALSE	NA	NA	NA	2023-09-15	03:12:00	1	sp3	1	CamA1	1	standingclose	1	Genetta genetta	Common Genet	Kol_d_02	1	Kolobe_d_Gge_4
15231	Common Genet	13669	DCIM2532.JPG	20230915\Cam A1	2023-09-15 03:13:02	1	Ginsterkatze	FALSE	FALSE	Kolobe	dry	FALSE	NA	NA	NA	2023-09-15	03:13:00	1	sp3	1	CamA1	1	standingclose	1	Genetta genetta	Common Genet	Kol_d_02	1	Kolobe_d_Gge_4
15232	Common Genet	13670	DCIM2533.JPG	20230915\Cam A1	2023-09-15 03:14:02	1	Ginsterkatze	FALSE	FALSE	Kolobe	dry	FALSE	NA	NA	NA	2023-09-15	03:14:00	1	sp3	1	CamA1	1	standingclose	1	Genetta genetta	Common Genet	Kol_d_02	1	Kolobe_d_Gge_4
15233	Common Genet	13671	DCIM2534.JPG	20230915\Cam A1	2023-09-15 03:15:02	1	Ginsterkatze	FALSE	FALSE	Kolobe	dry	FALSE	NA	NA	NA	2023-09-15	03:15:00	1	sp3	1	CamA1	1	standingclose	1	Genetta genetta	Common Genet	Kol_d_02	1	Kolobe_d_Gge_4
15234	Common Genet	13672	DCIM2539.JPG	20230915\Cam A1	2023-09-15 03:20:02	1	Ginsterkatze	FALSE	FALSE	Kolobe	dry	FALSE	NA	NA	NA	2023-09-15	03:20:00	1	sp3	1	CamA1	1	standingclose	1	Genetta genetta	Common Genet	Kol_d_02	1	Kolobe_d_Gge_4
15235	Common Genet	14127	DCIM0721.JPG	20230919\Cam A1	2023-09-15 20:05:01	1	Ginsterkatze	FALSE	FALSE	Kolobe	dry	FALSE	NA	NA	NA	2023-09-15	20:05:00	1	sp3	1	CamA1	1	standingclose	1	Genetta genetta	Common Genet	Kol_d_03	1	Kolobe_d_Gge_5
15236	Common Genet	14130	DCIM0725.JPG	20230919\Cam A1	2023-09-15 20:09:01	1	Ginsterkatze	FALSE	FALSE	Kolobe	dry	FALSE	NA	NA	NA	2023-09-15	20:09:00	1	sp3	1	CamA1	1	standingclose	1	Genetta genetta	Common Genet	Kol_d_03	1	Kolobe_d_Gge_5
15237	Common Genet	14131	DCIM0726.JPG	20230919\Cam A1	2023-09-15 20:10:01	1	Ginsterkatze	FALSE	FALSE	Kolobe	dry	FALSE	NA	NA	NA	2023-09-15	20:10:00	1	sp3	1	CamA1	1	standingclose	1	Genetta genetta	Common Genet	Kol_d_03	1	Kolobe_d_Gge_5
15238	Common Genet	14133	DCIM0727.JPG	20230919\Cam A1	2023-09-15 20:11:01	1	Ginsterkatze	FALSE	FALSE	Kolobe	dry	FALSE	NA	NA	NA	2023-09-15	20:11:00	1	sp3	1	CamA1	1	standingclose	1	Genetta genetta	Common Genet	Kol_d_03	1	Kolobe_d_Gge_5
15239	Common Genet	14136	DCIM0729.JPG	20230919\Cam A1	2023-09-15 20:13:01	1	Ginsterkatze	TRUE	FALSE	Kolobe	dry	FALSE	NA	NA	NA	2023-09-15	20:13:00	1	sp3	1	CamA1	1	standingclose	1	Genetta genetta	Common Genet	Kol_d_03	1	Kolobe_d_Gge_5
15240	Common Genet	14137	DCIM0735.JPG	20230919\Cam A1	2023-09-15 20:19:01	1	Ginsterkatze	FALSE	FALSE	Kolobe	dry	FALSE	NA	NA	NA	2023-09-15	20:19:00	1	sp3	1	CamA1	1	standingclose	1	Genetta genetta	Common Genet	Kol_d_03	1	Kolobe_d_Gge_5
15241	Common Genet	14138	DCIM0736.JPG	20230919\Cam A1	2023-09-15 20:20:01	1	Ginsterkatze	TRUE	FALSE	Kolobe	dry	FALSE	NA	NA	NA	2023-09-15	20:20:00	1	sp3	1	CamA1	1	standingclose	1	Genetta genetta	Common Genet	Kol_d_03	1	Kolobe_d_Gge_5
15242	Common Genet	14139	DCIM0737.JPG	20230919\Cam A1	2023-09-15 20:21:01	1	Ginsterkatze	TRUE	FALSE	Kolobe	dry	FALSE	NA	NA	NA	2023-09-15	20:21:00	1	sp3	1	CamA1	1	standingclose	1	Genetta genetta	Common Genet	Kol_d_03	1	Kolobe_d_Gge_5
15243	Common Genet	14140	DCIM0738.JPG	20230919\Cam A1	2023-09-15 20:22:01	1	Ginsterkatze	TRUE	FALSE	Kolobe	dry	FALSE	NA	NA	NA	2023-09-15	20:22:00	1	sp3	1	CamA1	1	standingclose	1	Genetta genetta	Common Genet	Kol_d_03	1	Kolobe_d_Gge_5
15244	Common Genet	14141	DCIM0741.JPG	20230919\Cam A1	2023-09-15 20:25:01	1	Ginsterkatze	TRUE	FALSE	Kolobe	dry	FALSE	NA	NA	NA	2023-09-15	20:25:00	1	sp2	1	CamA1	1	standingclose	1	Genetta genetta	Common Genet	Kol_d_03	1	Kolobe_d_Gge_5
15245	Common Genet	14142	DCIM0742.JPG	20230919\Cam A1	2023-09-15 20:26:01	1	Ginsterkatze	TRUE	FALSE	Kolobe	dry	FALSE	NA	NA	NA	2023-09-15	20:26:00	1	sp2	1	CamA1	1	standingclose	1	Genetta genetta	Common Genet	Kol_d_03	1	Kolobe_d_Gge_5
15246	Common Genet	14143	DCIM0744.JPG	20230919\Cam A1	2023-09-15 20:28:01	1	Ginsterkatze	TRUE	FALSE	Kolobe	dry	FALSE	NA	NA	NA	2023-09-15	20:28:00	1	sp3	1	CamA1	1	standingclose	1	Genetta genetta	Common Genet	Kol_d_03	1	Kolobe_d_Gge_5
15247	Common Genet	14144	DCIM0745.JPG	20230919\Cam A1	2023-09-15 20:29:01	1	Ginsterkatze	TRUE	FALSE	Kolobe	dry	FALSE	NA	NA	NA	2023-09-15	20:29:00	1	sp3	1	CamA1	1	standingclose	1	Genetta genetta	Common Genet	Kol_d_03	1	Kolobe_d_Gge_5
15248	Common Genet	14145	DCIM0746.JPG	20230919\Cam A1	2023-09-15 20:30:01	1	Ginsterkatze	TRUE	FALSE	Kolobe	dry	FALSE	NA	NA	NA	2023-09-15	20:30:00	1	sp3	1	CamA1	1	standingclose	1	Genetta genetta	Common Genet	Kol_d_03	1	Kolobe_d_Gge_5
15249	Common Genet	14146	DCIM0747.JPG	20230919\Cam A1	2023-09-15 20:31:01	1	Ginsterkatze	FALSE	FALSE	Kolobe	dry	FALSE	NA	NA	NA	2023-09-15	20:31:00	1	sp3	1	CamA1	1	standingclose	1	Genetta genetta	Common Genet	Kol_d_03	1	Kolobe_d_Gge_5
15250	Common Genet	14150	DCIM0757.JPG	20230919\Cam A1	2023-09-15 20:41:01	1	Ginsterkatze	FALSE	FALSE	Kolobe	dry	FALSE	NA	NA	NA	2023-09-15	20:41:00	1	sp3	1	CamA1	1	standingclose	1	Genetta genetta	Common Genet	Kol_d_03	1	Kolobe_d_Gge_5
15251	Common Genet	14151	DCIM0761.JPG	20230919\Cam A1	2023-09-15 20:45:01	1	Ginsterkatze	FALSE	FALSE	Kolobe	dry	FALSE	NA	NA	NA	2023-09-15	20:45:00	1	sp3	1	CamA1	1	standingclose	1	Genetta genetta	Common Genet	Kol_d_03	1	Kolobe_d_Gge_5
15252	Common Genet	14152	DCIM0765.JPG	20230919\Cam A1	2023-09-15 20:49:01	1	Ginsterkatze	FALSE	FALSE	Kolobe	dry	FALSE	NA	NA	NA	2023-09-15	20:49:00	1	sp3	1	CamA1	1	standingclose	1	Genetta genetta	Common Genet	Kol_d_03	1	Kolobe_d_Gge_5
15253	Common Genet	14153	DCIM0766.JPG	20230919\Cam A1	2023-09-15 20:50:01	1	Ginsterkatze	FALSE	FALSE	Kolobe	dry	FALSE	NA	NA	NA	2023-09-15	20:50:00	1	sp3	1	CamA1	1	standingclose	1	Genetta genetta	Common Genet	Kol_d_03	1	Kolobe_d_Gge_5
15254	Common Genet	14154	DCIM0767.JPG	20230919\Cam A1	2023-09-15 20:51:01	1	Ginsterkatze	FALSE	FALSE	Kolobe	dry	FALSE	NA	NA	NA	2023-09-15	20:51:00	1	sp3	1	CamA1	1	standingclose	1	Genetta genetta	Common Genet	Kol_d_03	1	Kolobe_d_Gge_5
15255	Common Genet	14155	DCIM0769.JPG	20230919\Cam A1	2023-09-15 20:53:01	1	Ginsterkatze	FALSE	FALSE	Kolobe	dry	FALSE	NA	NA	NA	2023-09-15	20:53:00	1	sp3	1	CamA1	1	standingclose	1	Genetta genetta	Common Genet	Kol_d_03	1	Kolobe_d_Gge_5
15256	Common Genet	14156	PICT0790.JPG	20230919\Cam A3\101DSCIM	2023-09-15 21:26:19	1	Ginsterkatze	FALSE	FALSE	Kolobe	dry	FALSE	NA	NA	NA	2023-09-15	21:26:00	1	sp7	1	CamA3	1	standingclose	1	Genetta genetta	Common Genet	Kol_d_03	1	Kolobe_d_Gge_6
15257	Common Genet	14157	PICT0791.JPG	20230919\Cam A3\101DSCIM	2023-09-15 21:27:19	1	Ginsterkatze	FALSE	FALSE	Kolobe	dry	FALSE	NA	NA	NA	2023-09-15	21:27:00	1	sp7	1	CamA3	1	standingclose	1	Genetta genetta	Common Genet	Kol_d_03	1	Kolobe_d_Gge_6
15258	Common Genet	14158	PICT0792.JPG	20230919\Cam A3\101DSCIM	2023-09-15 21:28:21	1	Ginsterkatze	FALSE	FALSE	Kolobe	dry	FALSE	NA	NA	NA	2023-09-15	21:28:00	1	sp7	1	CamA3	1	standingclose	1	Genetta genetta	Common Genet	Kol_d_03	1	Kolobe_d_Gge_6
15259	Common Genet	14166	DCIM0837.JPG	20230919\Cam A1	2023-09-15 22:01:01	1	Ginsterkatze	FALSE	FALSE	Kolobe	dry	FALSE	NA	NA	NA	2023-09-15	22:01:00	1	sp3	1	CamA1	1	standingclose	1	Genetta genetta	Common Genet	Kol_d_03	1	Kolobe_d_Gge_7
15260	Common Genet	14167	DCIM0843.JPG	20230919\Cam A1	2023-09-15 22:07:00	1	Ginsterkatze	FALSE	FALSE	Kolobe	dry	FALSE	NA	NA	NA	2023-09-15	22:07:00	1	sp3	1	CamA1	1	standingclose	1	Genetta genetta	Common Genet	Kol_d_03	1	Kolobe_d_Gge_7
15261	Common Genet	14168	DCIM0844.JPG	20230919\Cam A1	2023-09-15 22:08:00	1	Ginsterkatze	FALSE	FALSE	Kolobe	dry	FALSE	NA	NA	NA	2023-09-15	22:08:00	1	sp3	1	CamA1	1	standingclose	1	Genetta genetta	Common Genet	Kol_d_03	1	Kolobe_d_Gge_7
15262	Common Genet	14169	DCIM0845.JPG	20230919\Cam A1	2023-09-15 22:09:00	1	Ginsterkatze	FALSE	FALSE	Kolobe	dry	FALSE	NA	NA	NA	2023-09-15	22:09:00	1	sp3	1	CamA1	1	standingclose	1	Genetta genetta	Common Genet	Kol_d_03	1	Kolobe_d_Gge_7
15263	Common Genet	14170	DCIM0846.JPG	20230919\Cam A1	2023-09-15 22:10:00	1	Ginsterkatze	FALSE	FALSE	Kolobe	dry	FALSE	NA	NA	NA	2023-09-15	22:10:00	1	sp3	1	CamA1	1	standingclose	1	Genetta genetta	Common Genet	Kol_d_03	1	Kolobe_d_Gge_7
15264	Common Genet	14171	DCIM0847.JPG	20230919\Cam A1	2023-09-15 22:11:00	1	Ginsterkatze	FALSE	FALSE	Kolobe	dry	FALSE	NA	NA	NA	2023-09-15	22:11:00	1	sp3	1	CamA1	1	standingclose	1	Genetta genetta	Common Genet	Kol_d_03	1	Kolobe_d_Gge_7
15265	Common Genet	14172	DCIM0848.JPG	20230919\Cam A1	2023-09-15 22:12:00	1	Ginsterkatze	FALSE	FALSE	Kolobe	dry	FALSE	NA	NA	NA	2023-09-15	22:12:00	1	sp3	1	CamA1	1	standingclose	1	Genetta genetta	Common Genet	Kol_d_03	1	Kolobe_d_Gge_7
15266	Common Genet	14173	DCIM0849.JPG	20230919\Cam A1	2023-09-15 22:13:00	1	Ginsterkatze	FALSE	FALSE	Kolobe	dry	FALSE	NA	NA	NA	2023-09-15	22:13:00	1	sp3	1	CamA1	1	standingclose	1	Genetta genetta	Common Genet	Kol_d_03	1	Kolobe_d_Gge_7
15267	Common Genet	14174	DCIM0854.JPG	20230919\Cam A1	2023-09-15 22:18:00	1	Ginsterkatze	FALSE	FALSE	Kolobe	dry	FALSE	NA	NA	NA	2023-09-15	22:18:00	1	sp3	1	CamA1	1	drinking	1	Genetta genetta	Common Genet	Kol_d_03	1	Kolobe_d_Gge_7
15268	Common Genet	14175	DCIM0855.JPG	20230919\Cam A1	2023-09-15 22:19:00	1	Ginsterkatze	FALSE	FALSE	Kolobe	dry	FALSE	NA	NA	NA	2023-09-15	22:19:00	1	sp2	1	CamA1	1	standingclose	1	Genetta genetta	Common Genet	Kol_d_03	1	Kolobe_d_Gge_7
15269	Common Genet	14194	PICT0878.JPG	20230919\Cam A3\101DSCIM	2023-09-15 22:54:21	1	Ginsterkatze	FALSE	FALSE	Kolobe	dry	FALSE	NA	NA	NA	2023-09-15	22:54:00	1	sp7	1	CamA3	1	standingclose	1	Genetta genetta	Common Genet	Kol_d_03	1	Kolobe_d_Gge_8
15270	Common Genet	14195	PICT0879.JPG	20230919\Cam A3\101DSCIM	2023-09-15 22:55:19	1	Ginsterkatze	FALSE	FALSE	Kolobe	dry	FALSE	NA	NA	NA	2023-09-15	22:55:00	1	sp7	1	CamA3	1	standingclose	1	Genetta genetta	Common Genet	Kol_d_03	1	Kolobe_d_Gge_8
15271	Common Genet	14196	PICT0880.JPG	20230919\Cam A3\101DSCIM	2023-09-15 22:56:19	1	Ginsterkatze	FALSE	FALSE	Kolobe	dry	FALSE	NA	NA	NA	2023-09-15	22:56:00	1	sp7	1	CamA3	1	standingclose	1	Genetta genetta	Common Genet	Kol_d_03	1	Kolobe_d_Gge_8
15272	Common Genet	14197	PICT0881.JPG	20230919\Cam A3\101DSCIM	2023-09-15 22:57:19	1	Ginsterkatze	FALSE	FALSE	Kolobe	dry	FALSE	NA	NA	NA	2023-09-15	22:57:00	1	sp7	1	CamA3	1	standingclose	1	Genetta genetta	Common Genet	Kol_d_03	1	Kolobe_d_Gge_8
15273	Common Genet	14198	PICT0882.JPG	20230919\Cam A3\101DSCIM	2023-09-15 22:58:19	1	Ginsterkatze	FALSE	FALSE	Kolobe	dry	FALSE	NA	NA	NA	2023-09-15	22:58:00	1	sp7	1	CamA3	1	standingclose	1	Genetta genetta	Common Genet	Kol_d_03	1	Kolobe_d_Gge_8
15274	Common Genet	14211	DCIM0908.JPG	20230919\Cam A1	2023-09-15 23:12:01	1	Ginsterkatze	FALSE	FALSE	Kolobe	dry	FALSE	NA	NA	NA	2023-09-15	23:12:00	1	sp2	1	CamA1	1	standingclose	1	Genetta genetta	Common Genet	Kol_d_03	1	Kolobe_d_Gge_8
15275	Common Genet	14212	DCIM0910.JPG	20230919\Cam A1	2023-09-15 23:14:01	1	Ginsterkatze	FALSE	FALSE	Kolobe	dry	FALSE	NA	NA	NA	2023-09-15	23:14:00	1	sp2	1	CamA1	1	standingclose	1	Genetta genetta	Common Genet	Kol_d_03	1	Kolobe_d_Gge_8
15276	Common Genet	14213	DCIM0911.JPG	20230919\Cam A1	2023-09-15 23:15:01	1	Ginsterkatze	FALSE	FALSE	Kolobe	dry	FALSE	NA	NA	NA	2023-09-15	23:15:00	1	sp2	1	CamA1	1	standingclose	1	Genetta genetta	Common Genet	Kol_d_03	1	Kolobe_d_Gge_8
15277	Common Genet	14214	DCIM0916.JPG	20230919\Cam A1	2023-09-15 23:20:01	1	Ginsterkatze	FALSE	FALSE	Kolobe	dry	FALSE	NA	NA	NA	2023-09-15	23:20:00	1	sp2	1	CamA1	1	standingclose	1	Genetta genetta	Common Genet	Kol_d_03	1	Kolobe_d_Gge_8
15278	Common Genet	14215	DCIM0917.JPG	20230919\Cam A1	2023-09-15 23:21:01	1	Ginsterkatze	FALSE	FALSE	Kolobe	dry	FALSE	NA	NA	NA	2023-09-15	23:21:00	1	sp2	1	CamA1	1	standingclose	1	Genetta genetta	Common Genet	Kol_d_03	1	Kolobe_d_Gge_8
15279	Common Genet	14216	DCIM0918.JPG	20230919\Cam A1	2023-09-15 23:22:01	1	Ginsterkatze	FALSE	FALSE	Kolobe	dry	FALSE	NA	NA	NA	2023-09-15	23:22:00	1	sp2	1	CamA1	1	standingclose	1	Genetta genetta	Common Genet	Kol_d_03	1	Kolobe_d_Gge_8
15280	Common Genet	14217	DCIM0927.JPG	20230919\Cam A1	2023-09-15 23:31:01	1	Ginsterkatze	FALSE	FALSE	Kolobe	dry	FALSE	NA	NA	NA	2023-09-15	23:31:00	1	sp2	1	CamA1	1	standingclose	1	Genetta genetta	Common Genet	Kol_d_03	1	Kolobe_d_Gge_8
15281	Common Genet	14218	DCIM0928.JPG	20230919\Cam A1	2023-09-15 23:32:01	1	Ginsterkatze	FALSE	FALSE	Kolobe	dry	FALSE	NA	NA	NA	2023-09-15	23:32:00	1	sp2	1	CamA1	1	standingclose	1	Genetta genetta	Common Genet	Kol_d_03	1	Kolobe_d_Gge_8
15282	Common Genet	14219	DCIM0934.JPG	20230919\Cam A1	2023-09-15 23:38:01	1	Ginsterkatze	FALSE	FALSE	Kolobe	dry	FALSE	NA	NA	NA	2023-09-15	23:38:00	1	sp2	1	CamA1	1	standingclose	1	Genetta genetta	Common Genet	Kol_d_03	1	Kolobe_d_Gge_8
15283	Common Genet	14232	DCIM0990.JPG	20230919\Cam A1	2023-09-16 00:34:01	1	Ginsterkatze	FALSE	FALSE	Kolobe	dry	FALSE	NA	NA	NA	2023-09-16	00:34:00	1	sp3	1	CamA1	1	standingclose	1	Genetta genetta	Common Genet	Kol_d_03	1	Kolobe_d_Gge_9
15284	Common Genet	14233	DCIM0991.JPG	20230919\Cam A1	2023-09-16 00:35:01	1	Ginsterkatze	FALSE	FALSE	Kolobe	dry	FALSE	NA	NA	NA	2023-09-16	00:35:00	1	sp3	1	CamA1	1	standingclose	1	Genetta genetta	Common Genet	Kol_d_03	1	Kolobe_d_Gge_9
15285	Common Genet	14234	DCIM0992.JPG	20230919\Cam A1	2023-09-16 00:36:01	1	Ginsterkatze	FALSE	FALSE	Kolobe	dry	FALSE	NA	NA	NA	2023-09-16	00:36:00	1	sp3	1	CamA1	1	standingclose	1	Genetta genetta	Common Genet	Kol_d_03	1	Kolobe_d_Gge_9
15286	Common Genet	14235	DCIM0993.JPG	20230919\Cam A1	2023-09-16 00:37:01	1	Ginsterkatze	FALSE	FALSE	Kolobe	dry	FALSE	NA	NA	NA	2023-09-16	00:37:00	1	sp2	1	CamA1	1	standingclose	1	Genetta genetta	Common Genet	Kol_d_03	1	Kolobe_d_Gge_9
15287	Common Genet	14237	DCIM0994.JPG	20230919\Cam A1	2023-09-16 00:38:01	1	Ginsterkatze	FALSE	FALSE	Kolobe	dry	FALSE	NA	NA	NA	2023-09-16	00:38:00	1	sp2	1	CamA1	1	standingclose	1	Genetta genetta	Common Genet	Kol_d_03	1	Kolobe_d_Gge_9
15288	Common Genet	14238	DCIM0996.JPG	20230919\Cam A1	2023-09-16 00:40:01	1	Ginsterkatze	FALSE	FALSE	Kolobe	dry	FALSE	NA	NA	NA	2023-09-16	00:40:00	1	sp2	1	CamA1	1	standingclose	1	Genetta genetta	Common Genet	Kol_d_03	1	Kolobe_d_Gge_9
15289	Common Genet	14239	DCIM0997.JPG	20230919\Cam A1	2023-09-16 00:41:01	1	Ginsterkatze	FALSE	FALSE	Kolobe	dry	FALSE	NA	NA	NA	2023-09-16	00:41:00	1	sp2	1	CamA1	1	standingclose	1	Genetta genetta	Common Genet	Kol_d_03	1	Kolobe_d_Gge_9
15290	Common Genet	14240	DCIM0998.JPG	20230919\Cam A1	2023-09-16 00:42:01	1	Ginsterkatze	FALSE	FALSE	Kolobe	dry	FALSE	NA	NA	NA	2023-09-16	00:42:00	1	sp2	1	CamA1	1	standingclose	1	Genetta genetta	Common Genet	Kol_d_03	1	Kolobe_d_Gge_9
15291	Common Genet	14242	DCIM1002.JPG	20230919\Cam A1	2023-09-16 00:46:01	1	Ginsterkatze	FALSE	FALSE	Kolobe	dry	FALSE	NA	NA	NA	2023-09-16	00:46:00	1	sp2	1	CamA1	1	standingclose	1	Genetta genetta	Common Genet	Kol_d_03	1	Kolobe_d_Gge_9
15292	Common Genet	14243	DCIM1003.JPG	20230919\Cam A1	2023-09-16 00:47:01	1	Ginsterkatze	FALSE	FALSE	Kolobe	dry	FALSE	NA	NA	NA	2023-09-16	00:47:00	1	sp2	1	CamA1	1	standingclose	1	Genetta genetta	Common Genet	Kol_d_03	1	Kolobe_d_Gge_9
15293	Common Genet	14244	DCIM1007.JPG	20230919\Cam A1	2023-09-16 00:51:01	1	Ginsterkatze	FALSE	FALSE	Kolobe	dry	FALSE	NA	NA	NA	2023-09-16	00:51:00	1	sp2	1	CamA1	1	standingclose	1	Genetta genetta	Common Genet	Kol_d_03	1	Kolobe_d_Gge_9
15294	Common Genet	14245	DCIM1008.JPG	20230919\Cam A1	2023-09-16 00:52:01	1	Ginsterkatze	FALSE	FALSE	Kolobe	dry	FALSE	NA	NA	NA	2023-09-16	00:52:00	1	sp2	1	CamA1	1	standingclose	1	Genetta genetta	Common Genet	Kol_d_03	1	Kolobe_d_Gge_9
15295	Common Genet	14246	DCIM1009.JPG	20230919\Cam A1	2023-09-16 00:53:01	1	Ginsterkatze	FALSE	FALSE	Kolobe	dry	FALSE	NA	NA	NA	2023-09-16	00:53:00	1	sp2	1	CamA1	1	standingclose	1	Genetta genetta	Common Genet	Kol_d_03	1	Kolobe_d_Gge_9
15296	Common Genet	14247	DCIM1010.JPG	20230919\Cam A1	2023-09-16 00:54:01	1	Ginsterkatze	FALSE	FALSE	Kolobe	dry	FALSE	NA	NA	NA	2023-09-16	00:54:00	1	sp2	1	CamA1	1	standingclose	1	Genetta genetta	Common Genet	Kol_d_03	1	Kolobe_d_Gge_9
15297	Common Genet	14248	DCIM1011.JPG	20230919\Cam A1	2023-09-16 00:55:01	1	Ginsterkatze	FALSE	FALSE	Kolobe	dry	FALSE	NA	NA	NA	2023-09-16	00:55:00	1	sp2	1	CamA1	1	standingclose	1	Genetta genetta	Common Genet	Kol_d_03	1	Kolobe_d_Gge_9
15298	Common Genet	14250	DCIM1013.JPG	20230919\Cam A1	2023-09-16 00:57:01	1	Ginsterkatze	FALSE	FALSE	Kolobe	dry	FALSE	NA	NA	NA	2023-09-16	00:57:00	1	sp2	1	CamA1	1	standingclose	1	Genetta genetta	Common Genet	Kol_d_03	1	Kolobe_d_Gge_9
15299	Common Genet	14253	DCIM1015.JPG	20230919\Cam A1	2023-09-16 00:59:01	1	Ginsterkatze	FALSE	FALSE	Kolobe	dry	FALSE	NA	NA	NA	2023-09-16	00:59:00	1	sp2	1	CamA1	1	standingclose	1	Genetta genetta	Common Genet	Kol_d_03	1	Kolobe_d_Gge_9
15300	Common Genet	14255	DCIM1016.JPG	20230919\Cam A1	2023-09-16 01:00:01	1	Ginsterkatze	FALSE	FALSE	Kolobe	dry	FALSE	NA	NA	NA	2023-09-16	01:00:00	1	sp1	1	CamA1	1	standingclose	1	Genetta genetta	Common Genet	Kol_d_03	1	Kolobe_d_Gge_9
15301	Common Genet	14256	DCIM1029.JPG	20230919\Cam A2	2023-09-16 01:04:01	1	Ginsterkatze	FALSE	FALSE	Kolobe	dry	FALSE	NA	NA	NA	2023-09-16	01:04:00	1	sp1	1	CamA2	1	standingclose	1	Genetta genetta	Common Genet	Kol_d_03	1	Kolobe_d_Gge_9
15302	Common Genet	14257	DCIM1030.JPG	20230919\Cam A2	2023-09-16 01:05:01	1	Ginsterkatze	FALSE	FALSE	Kolobe	dry	FALSE	NA	NA	NA	2023-09-16	01:05:00	1	sp1	1	CamA2	1	standingclose	1	Genetta genetta	Common Genet	Kol_d_03	1	Kolobe_d_Gge_9
15303	Common Genet	14258	DCIM1031.JPG	20230919\Cam A2	2023-09-16 01:06:01	1	Ginsterkatze	FALSE	FALSE	Kolobe	dry	FALSE	NA	NA	NA	2023-09-16	01:06:00	1	sp1	1	CamA2	1	standingclose	1	Genetta genetta	Common Genet	Kol_d_03	1	Kolobe_d_Gge_9
15304	Common Genet	14259	DCIM1023.JPG	20230919\Cam A1	2023-09-16 01:07:01	1	Ginsterkatze	FALSE	FALSE	Kolobe	dry	FALSE	NA	NA	NA	2023-09-16	01:07:00	1	sp1	1	CamA1	1	standingclose	1	Genetta genetta	Common Genet	Kol_d_03	1	Kolobe_d_Gge_9
15305	Common Genet	14260	DCIM1024.JPG	20230919\Cam A1	2023-09-16 01:08:01	1	Ginsterkatze	FALSE	FALSE	Kolobe	dry	FALSE	NA	NA	NA	2023-09-16	01:08:00	1	sp1	1	CamA1	1	standingclose	1	Genetta genetta	Common Genet	Kol_d_03	1	Kolobe_d_Gge_9
15306	Common Genet	14261	DCIM1025.JPG	20230919\Cam A1	2023-09-16 01:09:01	1	Ginsterkatze	FALSE	FALSE	Kolobe	dry	FALSE	NA	NA	NA	2023-09-16	01:09:00	1	sp1	1	CamA1	1	standingclose	1	Genetta genetta	Common Genet	Kol_d_03	1	Kolobe_d_Gge_9
15307	Common Genet	14262	DCIM1041.JPG	20230919\Cam A2	2023-09-16 01:16:01	1	Ginsterkatze	FALSE	FALSE	Kolobe	dry	FALSE	NA	NA	NA	2023-09-16	01:16:00	1	sp1	1	CamA2	1	standingclose	1	Genetta genetta	Common Genet	Kol_d_03	1	Kolobe_d_Gge_9
15308	Common Genet	14263	PICT1022.JPG	20230919\Cam A3\102DSCIM	2023-09-16 01:18:19	1	Ginsterkatze	FALSE	FALSE	Kolobe	dry	FALSE	NA	NA	NA	2023-09-16	01:18:00	1	sp7	1	CamA3	1	standingclose	1	Genetta genetta	Common Genet	Kol_d_03	1	Kolobe_d_Gge_9
15309	Common Genet	14264	PICT1023.JPG	20230919\Cam A3\102DSCIM	2023-09-16 01:19:19	1	Ginsterkatze	FALSE	FALSE	Kolobe	dry	FALSE	NA	NA	NA	2023-09-16	01:19:00	1	sp7	1	CamA3	1	standingclose	1	Genetta genetta	Common Genet	Kol_d_03	1	Kolobe_d_Gge_9
15310	Common Genet	14265	PICT1028.JPG	20230919\Cam A3\102DSCIM	2023-09-16 01:24:19	1	Ginsterkatze	FALSE	FALSE	Kolobe	dry	FALSE	NA	NA	NA	2023-09-16	01:24:00	1	sp7	1	CamA3	1	standingclose	1	Genetta genetta	Common Genet	Kol_d_03	1	Kolobe_d_Gge_9
15311	Common Genet	14266	PICT1029.JPG	20230919\Cam A3\102DSCIM	2023-09-16 01:25:19	1	Ginsterkatze	FALSE	FALSE	Kolobe	dry	FALSE	NA	NA	NA	2023-09-16	01:25:00	1	sp7	1	CamA3	1	standingclose	1	Genetta genetta	Common Genet	Kol_d_03	1	Kolobe_d_Gge_9
15312	Common Genet	14267	PICT1032.JPG	20230919\Cam A3\102DSCIM	2023-09-16 01:28:19	1	Ginsterkatze	FALSE	FALSE	Kolobe	dry	FALSE	NA	NA	NA	2023-09-16	01:28:00	1	sp7	1	CamA3	1	standingclose	1	Genetta genetta	Common Genet	Kol_d_03	1	Kolobe_d_Gge_9
15313	Common Genet	14268	PICT1033.JPG	20230919\Cam A3\102DSCIM	2023-09-16 01:29:19	1	Ginsterkatze	FALSE	FALSE	Kolobe	dry	FALSE	NA	NA	NA	2023-09-16	01:29:00	1	sp7	1	CamA3	1	standingclose	1	Genetta genetta	Common Genet	Kol_d_03	1	Kolobe_d_Gge_9
15314	Common Genet	14269	PICT1034.JPG	20230919\Cam A3\102DSCIM	2023-09-16 01:30:19	1	Ginsterkatze	FALSE	FALSE	Kolobe	dry	FALSE	NA	NA	NA	2023-09-16	01:30:00	1	sp7	1	CamA3	1	standingclose	1	Genetta genetta	Common Genet	Kol_d_03	1	Kolobe_d_Gge_9
15315	Common Genet	14270	PICT1035.JPG	20230919\Cam A3\102DSCIM	2023-09-16 01:31:19	1	Ginsterkatze	FALSE	FALSE	Kolobe	dry	FALSE	NA	NA	NA	2023-09-16	01:31:00	1	sp7	1	CamA3	1	standingclose	1	Genetta genetta	Common Genet	Kol_d_03	1	Kolobe_d_Gge_9
15316	Common Genet	14271	PICT1042.JPG	20230919\Cam A3\102DSCIM	2023-09-16 01:38:19	1	Ginsterkatze	FALSE	FALSE	Kolobe	dry	FALSE	NA	NA	NA	2023-09-16	01:38:00	1	sp7	1	CamA3	1	standingclose	1	Genetta genetta	Common Genet	Kol_d_03	1	Kolobe_d_Gge_9
15317	Common Genet	14272	DCIM1065.JPG	20230919\Cam A2	2023-09-16 01:40:01	1	Ginsterkatze	FALSE	FALSE	Kolobe	dry	FALSE	NA	NA	NA	2023-09-16	01:40:00	1	sp1	1	CamA2	1	standingclose	1	Genetta genetta	Common Genet	Kol_d_03	1	Kolobe_d_Gge_9
15318	Common Genet	14273	DCIM1057.JPG	20230919\Cam A1	2023-09-16 01:41:00	1	Ginsterkatze	FALSE	FALSE	Kolobe	dry	FALSE	NA	NA	NA	2023-09-16	01:41:00	1	sp1	1	CamA1	1	standingclose	1	Genetta genetta	Common Genet	Kol_d_03	1	Kolobe_d_Gge_9
15319	Common Genet	14274	DCIM1066.JPG	20230919\Cam A2	2023-09-16 01:41:01	1	Ginsterkatze	FALSE	FALSE	Kolobe	dry	FALSE	NA	NA	NA	2023-09-16	01:41:00	1	sp1	1	CamA2	1	standingclose	1	Genetta genetta	Common Genet	Kol_d_03	1	Kolobe_d_Gge_9
15320	Common Genet	14275	DCIM1058.JPG	20230919\Cam A1	2023-09-16 01:42:01	1	Ginsterkatze	FALSE	FALSE	Kolobe	dry	FALSE	NA	NA	NA	2023-09-16	01:42:00	1	sp1	1	CamA1	1	standingclose	1	Genetta genetta	Common Genet	Kol_d_03	1	Kolobe_d_Gge_9
15321	Common Genet	14276	DCIM1059.JPG	20230919\Cam A1	2023-09-16 01:43:01	1	Ginsterkatze	FALSE	FALSE	Kolobe	dry	FALSE	NA	NA	NA	2023-09-16	01:43:00	1	sp1	1	CamA1	1	standingclose	1	Genetta genetta	Common Genet	Kol_d_03	1	Kolobe_d_Gge_9
15322	Common Genet	14277	DCIM1060.JPG	20230919\Cam A1	2023-09-16 01:44:00	1	Ginsterkatze	FALSE	FALSE	Kolobe	dry	FALSE	NA	NA	NA	2023-09-16	01:44:00	1	sp1	1	CamA1	1	standingclose	1	Genetta genetta	Common Genet	Kol_d_03	1	Kolobe_d_Gge_9
15323	Common Genet	14278	DCIM1061.JPG	20230919\Cam A1	2023-09-16 01:45:00	1	Ginsterkatze	FALSE	FALSE	Kolobe	dry	FALSE	NA	NA	NA	2023-09-16	01:45:00	1	sp2	1	CamA1	1	standingclose	1	Genetta genetta	Common Genet	Kol_d_03	1	Kolobe_d_Gge_9
15324	Common Genet	14279	DCIM1062.JPG	20230919\Cam A1	2023-09-16 01:46:00	1	Ginsterkatze	FALSE	FALSE	Kolobe	dry	FALSE	NA	NA	NA	2023-09-16	01:46:00	1	sp3	1	CamA1	1	standingclose	1	Genetta genetta	Common Genet	Kol_d_03	1	Kolobe_d_Gge_9
15325	Common Genet	14280	DCIM1063.JPG	20230919\Cam A1	2023-09-16 01:47:00	1	Ginsterkatze	FALSE	FALSE	Kolobe	dry	FALSE	NA	NA	NA	2023-09-16	01:47:00	1	sp3	1	CamA1	1	standingclose	1	Genetta genetta	Common Genet	Kol_d_03	1	Kolobe_d_Gge_9
15326	Common Genet	14281	DCIM1068.JPG	20230919\Cam A1	2023-09-16 01:52:00	1	Ginsterkatze	FALSE	FALSE	Kolobe	dry	FALSE	NA	NA	NA	2023-09-16	01:52:00	1	sp3	1	CamA1	1	standingclose	1	Genetta genetta	Common Genet	Kol_d_03	1	Kolobe_d_Gge_9
15327	Common Genet	14282	DCIM1070.JPG	20230919\Cam A1	2023-09-16 01:54:00	1	Ginsterkatze	FALSE	FALSE	Kolobe	dry	FALSE	NA	NA	NA	2023-09-16	01:54:00	1	sp2	1	CamA1	1	standingclose	1	Genetta genetta	Common Genet	Kol_d_03	1	Kolobe_d_Gge_9
15328	Common Genet	14283	DCIM1071.JPG	20230919\Cam A1	2023-09-16 01:55:00	1	Ginsterkatze	FALSE	FALSE	Kolobe	dry	FALSE	NA	NA	NA	2023-09-16	01:55:00	1	sp2	1	CamA1	1	standingclose	1	Genetta genetta	Common Genet	Kol_d_03	1	Kolobe_d_Gge_9
15329	Common Genet	14284	DCIM1072.JPG	20230919\Cam A1	2023-09-16 01:56:00	1	Ginsterkatze	FALSE	FALSE	Kolobe	dry	FALSE	NA	NA	NA	2023-09-16	01:56:00	1	sp2	1	CamA1	1	standingclose	1	Genetta genetta	Common Genet	Kol_d_03	1	Kolobe_d_Gge_9
15330	Common Genet	14288	PICT1071.JPG	20230919\Cam A3\102DSCIM	2023-09-16 02:07:19	1	Ginsterkatze	FALSE	FALSE	Kolobe	dry	FALSE	NA	NA	NA	2023-09-16	02:07:00	1	sp7	1	CamA3	1	standingclose	1	Genetta genetta	Common Genet	Kol_d_03	1	Kolobe_d_Gge_9
15331	Common Genet	14289	PICT1072.JPG	20230919\Cam A3\102DSCIM	2023-09-16 02:08:19	1	Ginsterkatze	FALSE	FALSE	Kolobe	dry	FALSE	NA	NA	NA	2023-09-16	02:08:00	1	sp7	1	CamA3	1	standingclose	1	Genetta genetta	Common Genet	Kol_d_03	1	Kolobe_d_Gge_9
15332	Common Genet	14290	PICT1073.JPG	20230919\Cam A3\102DSCIM	2023-09-16 02:09:19	1	Ginsterkatze	FALSE	FALSE	Kolobe	dry	FALSE	NA	NA	NA	2023-09-16	02:09:00	1	sp7	1	CamA3	1	standingclose	1	Genetta genetta	Common Genet	Kol_d_03	1	Kolobe_d_Gge_9
15333	Common Genet	14291	PICT1074.JPG	20230919\Cam A3\102DSCIM	2023-09-16 02:10:19	1	Ginsterkatze	FALSE	FALSE	Kolobe	dry	FALSE	NA	NA	NA	2023-09-16	02:10:00	1	sp7	1	CamA3	1	standingclose	1	Genetta genetta	Common Genet	Kol_d_03	1	Kolobe_d_Gge_9
15334	Common Genet	14292	PICT1075.JPG	20230919\Cam A3\102DSCIM	2023-09-16 02:11:22	1	Ginsterkatze	FALSE	FALSE	Kolobe	dry	FALSE	NA	NA	NA	2023-09-16	02:11:00	1	sp7	1	CamA3	1	standingclose	1	Genetta genetta	Common Genet	Kol_d_03	1	Kolobe_d_Gge_9
15335	Common Genet	14293	PICT1076.JPG	20230919\Cam A3\102DSCIM	2023-09-16 02:12:21	1	Ginsterkatze	FALSE	FALSE	Kolobe	dry	FALSE	NA	NA	NA	2023-09-16	02:12:00	1	sp7	1	CamA3	1	standingclose	1	Genetta genetta	Common Genet	Kol_d_03	1	Kolobe_d_Gge_9
15336	Common Genet	14294	PICT1077.JPG	20230919\Cam A3\102DSCIM	2023-09-16 02:13:19	1	Ginsterkatze	FALSE	FALSE	Kolobe	dry	FALSE	NA	NA	NA	2023-09-16	02:13:00	1	sp7	1	CamA3	1	standingclose	1	Genetta genetta	Common Genet	Kol_d_03	1	Kolobe_d_Gge_9
15337	Common Genet	14295	PICT1078.JPG	20230919\Cam A3\102DSCIM	2023-09-16 02:14:19	1	Ginsterkatze	FALSE	FALSE	Kolobe	dry	FALSE	NA	NA	NA	2023-09-16	02:14:00	1	sp7	1	CamA3	1	standingclose	1	Genetta genetta	Common Genet	Kol_d_03	1	Kolobe_d_Gge_9
15338	Common Genet	14296	PICT1083.JPG	20230919\Cam A3\102DSCIM	2023-09-16 02:19:19	1	Ginsterkatze	FALSE	FALSE	Kolobe	dry	FALSE	NA	NA	NA	2023-09-16	02:19:00	1	sp7	1	CamA3	1	standingclose	1	Genetta genetta	Common Genet	Kol_d_03	1	Kolobe_d_Gge_9
15339	Common Genet	14297	PICT1084.JPG	20230919\Cam A3\102DSCIM	2023-09-16 02:20:19	1	Ginsterkatze	FALSE	FALSE	Kolobe	dry	FALSE	NA	NA	NA	2023-09-16	02:20:00	1	sp7	1	CamA3	1	standingclose	1	Genetta genetta	Common Genet	Kol_d_03	1	Kolobe_d_Gge_9
15340	Common Genet	14298	DCIM1107.JPG	20230919\Cam A2	2023-09-16 02:22:00	1	Ginsterkatze	FALSE	FALSE	Kolobe	dry	FALSE	NA	NA	NA	2023-09-16	02:22:00	1	sp1	1	CamA2	1	standingclose	1	Genetta genetta	Common Genet	Kol_d_03	1	Kolobe_d_Gge_9
15341	Common Genet	14299	DCIM1098.JPG	20230919\Cam A1	2023-09-16 02:22:01	1	Ginsterkatze	FALSE	FALSE	Kolobe	dry	FALSE	NA	NA	NA	2023-09-16	02:22:00	1	sp1	1	CamA1	1	standingclose	1	Genetta genetta	Common Genet	Kol_d_03	1	Kolobe_d_Gge_9
15342	Common Genet	14300	DCIM1099.JPG	20230919\Cam A1	2023-09-16 02:23:02	1	Ginsterkatze	FALSE	FALSE	Kolobe	dry	FALSE	NA	NA	NA	2023-09-16	02:23:00	1	sp1	1	CamA1	1	standingclose	1	Genetta genetta	Common Genet	Kol_d_03	1	Kolobe_d_Gge_9
15343	Common Genet	14301	DCIM1100.JPG	20230919\Cam A1	2023-09-16 02:24:02	1	Ginsterkatze	FALSE	FALSE	Kolobe	dry	FALSE	NA	NA	NA	2023-09-16	02:24:00	1	sp1	1	CamA1	1	standingclose	1	Genetta genetta	Common Genet	Kol_d_03	1	Kolobe_d_Gge_9
15344	Common Genet	14302	DCIM1101.JPG	20230919\Cam A1	2023-09-16 02:25:01	1	Ginsterkatze	FALSE	FALSE	Kolobe	dry	FALSE	NA	NA	NA	2023-09-16	02:25:00	1	sp1	1	CamA1	1	standingclose	1	Genetta genetta	Common Genet	Kol_d_03	1	Kolobe_d_Gge_9
15345	Common Genet	14303	DCIM1107.JPG	20230919\Cam A1	2023-09-16 02:31:01	1	Ginsterkatze	FALSE	FALSE	Kolobe	dry	FALSE	NA	NA	NA	2023-09-16	02:31:00	1	sp1	1	CamA1	1	standingclose	1	Genetta genetta	Common Genet	Kol_d_03	1	Kolobe_d_Gge_9
15346	Common Genet	14304	DCIM1108.JPG	20230919\Cam A1	2023-09-16 02:32:01	1	Ginsterkatze	FALSE	FALSE	Kolobe	dry	FALSE	NA	NA	NA	2023-09-16	02:32:00	1	sp2	1	CamA1	1	standingclose	1	Genetta genetta	Common Genet	Kol_d_03	1	Kolobe_d_Gge_9
15347	Common Genet	14305	DCIM1110.JPG	20230919\Cam A1	2023-09-16 02:34:01	1	Ginsterkatze	FALSE	FALSE	Kolobe	dry	FALSE	NA	NA	NA	2023-09-16	02:34:00	1	sp2	1	CamA1	1	standingclose	1	Genetta genetta	Common Genet	Kol_d_03	1	Kolobe_d_Gge_9
15348	Common Genet	14310	DCIM1122.JPG	20230919\Cam A1	2023-09-16 02:46:01	1	Ginsterkatze	FALSE	FALSE	Kolobe	dry	FALSE	NA	NA	NA	2023-09-16	02:46:00	1	sp2	1	CamA1	1	standingclose	1	Genetta genetta	Common Genet	Kol_d_03	1	Kolobe_d_Gge_9
15349	Common Genet	14311	DCIM1128.JPG	20230919\Cam A1	2023-09-16 02:52:01	1	Ginsterkatze	FALSE	FALSE	Kolobe	dry	FALSE	NA	NA	NA	2023-09-16	02:52:00	1	sp3	1	CamA1	1	standingclose	1	Genetta genetta	Common Genet	Kol_d_03	1	Kolobe_d_Gge_9
15350	Common Genet	14312	DCIM1129.JPG	20230919\Cam A1	2023-09-16 02:53:01	1	Ginsterkatze	FALSE	FALSE	Kolobe	dry	FALSE	NA	NA	NA	2023-09-16	02:53:00	1	sp3	1	CamA1	1	standingclose	1	Genetta genetta	Common Genet	Kol_d_03	1	Kolobe_d_Gge_9
15351	Common Genet	14313	DCIM1130.JPG	20230919\Cam A1	2023-09-16 02:54:01	1	Ginsterkatze	FALSE	FALSE	Kolobe	dry	FALSE	NA	NA	NA	2023-09-16	02:54:00	1	sp3	1	CamA1	1	standingclose	1	Genetta genetta	Common Genet	Kol_d_03	1	Kolobe_d_Gge_9
15352	Common Genet	14314	DCIM1131.JPG	20230919\Cam A1	2023-09-16 02:55:01	1	Ginsterkatze	FALSE	FALSE	Kolobe	dry	FALSE	NA	NA	NA	2023-09-16	02:55:00	1	sp3	1	CamA1	1	standingclose	1	Genetta genetta	Common Genet	Kol_d_03	1	Kolobe_d_Gge_9
15353	Common Genet	14316	DCIM1150.JPG	20230919\Cam A1	2023-09-16 03:14:01	1	Ginsterkatze	FALSE	FALSE	Kolobe	dry	FALSE	NA	NA	NA	2023-09-16	03:14:00	1	sp3	1	CamA1	1	standingclose	1	Genetta genetta	Common Genet	Kol_d_03	1	Kolobe_d_Gge_9
15354	Common Genet	15640	DCIM3630.JPG	20230919\Cam A1	2023-09-17 20:32:01	1	Ginsterkatze	FALSE	FALSE	Kolobe	dry	FALSE	NA	NA	NA	2023-09-17	20:32:00	1	sp3	1	CamA1	1	standingclose	1	Genetta genetta	Common Genet	Kol_d_03	1	Kolobe_d_Gge_10
15355	Common Genet	15644	DCIM3633.JPG	20230919\Cam A1	2023-09-17 20:35:01	1	Ginsterkatze	FALSE	FALSE	Kolobe	dry	FALSE	NA	NA	NA	2023-09-17	20:35:00	1	sp3	1	CamA1	1	standingclose	1	Genetta genetta	Common Genet	Kol_d_03	1	Kolobe_d_Gge_10
15356	Common Genet	15645	DCIM3637.JPG	20230919\Cam A1	2023-09-17 20:39:01	1	Ginsterkatze	FALSE	FALSE	Kolobe	dry	FALSE	NA	NA	NA	2023-09-17	20:39:00	1	sp2	1	CamA1	1	standingclose	1	Genetta genetta	Common Genet	Kol_d_03	1	Kolobe_d_Gge_10
15357	Common Genet	15646	DCIM3638.JPG	20230919\Cam A1	2023-09-17 20:40:01	1	Ginsterkatze	FALSE	FALSE	Kolobe	dry	FALSE	NA	NA	NA	2023-09-17	20:40:00	1	sp2	1	CamA1	1	standingclose	1	Genetta genetta	Common Genet	Kol_d_03	1	Kolobe_d_Gge_10
15358	Common Genet	15647	DCIM3640.JPG	20230919\Cam A1	2023-09-17 20:42:01	1	Ginsterkatze	FALSE	FALSE	Kolobe	dry	FALSE	NA	NA	NA	2023-09-17	20:42:00	1	sp2	1	CamA1	1	standingclose	1	Genetta genetta	Common Genet	Kol_d_03	1	Kolobe_d_Gge_10
15359	Common Genet	15648	DCIM3643.JPG	20230919\Cam A1	2023-09-17 20:45:01	1	Ginsterkatze	FALSE	FALSE	Kolobe	dry	FALSE	NA	NA	NA	2023-09-17	20:45:00	1	sp2	1	CamA1	1	standingclose	1	Genetta genetta	Common Genet	Kol_d_03	1	Kolobe_d_Gge_10
15360	Common Genet	15649	DCIM3646.JPG	20230919\Cam A1	2023-09-17 20:48:01	1	Ginsterkatze	FALSE	FALSE	Kolobe	dry	FALSE	NA	NA	NA	2023-09-17	20:48:00	1	sp3	1	CamA1	1	standingclose	1	Genetta genetta	Common Genet	Kol_d_03	1	Kolobe_d_Gge_10
15361	Common Genet	15650	DCIM3647.JPG	20230919\Cam A1	2023-09-17 20:49:01	1	Ginsterkatze	FALSE	FALSE	Kolobe	dry	FALSE	NA	NA	NA	2023-09-17	20:49:00	1	sp3	1	CamA1	1	standingclose	1	Genetta genetta	Common Genet	Kol_d_03	1	Kolobe_d_Gge_10
15362	Common Genet	15651	DCIM3649.JPG	20230919\Cam A1	2023-09-17 20:51:01	1	Ginsterkatze	FALSE	FALSE	Kolobe	dry	FALSE	NA	NA	NA	2023-09-17	20:51:00	1	sp3	1	CamA1	1	standingclose	1	Genetta genetta	Common Genet	Kol_d_03	1	Kolobe_d_Gge_10
15363	Common Genet	15654	DCIM3654.JPG	20230919\Cam A1	2023-09-17 20:56:01	1	Ginsterkatze	FALSE	FALSE	Kolobe	dry	FALSE	NA	NA	NA	2023-09-17	20:56:00	1	sp2	1	CamA1	1	standingclose	1	Genetta genetta	Common Genet	Kol_d_03	1	Kolobe_d_Gge_10
15364	Common Genet	15655	DCIM3655.JPG	20230919\Cam A1	2023-09-17 20:57:01	1	Ginsterkatze	FALSE	FALSE	Kolobe	dry	FALSE	NA	NA	NA	2023-09-17	20:57:00	1	sp2	1	CamA1	1	standingclose	1	Genetta genetta	Common Genet	Kol_d_03	1	Kolobe_d_Gge_10
15365	Common Genet	15656	DCIM3657.JPG	20230919\Cam A1	2023-09-17 20:59:01	1	Ginsterkatze	FALSE	FALSE	Kolobe	dry	FALSE	NA	NA	NA	2023-09-17	20:59:00	1	sp2	1	CamA1	1	standingclose	1	Genetta genetta	Common Genet	Kol_d_03	1	Kolobe_d_Gge_10
15366	Common Genet	15657	DCIM3658.JPG	20230919\Cam A1	2023-09-17 21:00:01	1	Ginsterkatze	FALSE	FALSE	Kolobe	dry	FALSE	NA	NA	NA	2023-09-17	21:00:00	1	sp2	1	CamA1	1	standingclose	1	Genetta genetta	Common Genet	Kol_d_03	1	Kolobe_d_Gge_10
15367	Common Genet	15658	DCIM3659.JPG	20230919\Cam A1	2023-09-17 21:01:01	1	Ginsterkatze	FALSE	FALSE	Kolobe	dry	FALSE	NA	NA	NA	2023-09-17	21:01:00	1	sp2	1	CamA1	1	standingclose	1	Genetta genetta	Common Genet	Kol_d_03	1	Kolobe_d_Gge_10
15368	Common Genet	15665	DCIM3666.JPG	20230919\Cam A1	2023-09-17 21:08:01	1	Ginsterkatze	FALSE	FALSE	Kolobe	dry	FALSE	NA	NA	NA	2023-09-17	21:08:00	1	sp3	1	CamA1	1	standingclose	1	Genetta genetta	Common Genet	Kol_d_03	1	Kolobe_d_Gge_10
15369	Common Genet	15667	DCIM3667.JPG	20230919\Cam A1	2023-09-17 21:09:01	1	Ginsterkatze	FALSE	FALSE	Kolobe	dry	FALSE	NA	NA	NA	2023-09-17	21:09:00	1	sp3	1	CamA1	1	standingclose	1	Genetta genetta	Common Genet	Kol_d_03	1	Kolobe_d_Gge_10
15370	Common Genet	15669	DCIM3668.JPG	20230919\Cam A1	2023-09-17 21:10:01	1	Ginsterkatze	FALSE	FALSE	Kolobe	dry	FALSE	NA	NA	NA	2023-09-17	21:10:00	1	sp3	1	CamA1	1	standingclose	1	Genetta genetta	Common Genet	Kol_d_03	1	Kolobe_d_Gge_10
15371	Common Genet	15672	DCIM3669.JPG	20230919\Cam A1	2023-09-17 21:11:01	1	Ginsterkatze	FALSE	FALSE	Kolobe	dry	FALSE	NA	NA	NA	2023-09-17	21:11:00	1	sp3	1	CamA1	1	standingclose	1	Genetta genetta	Common Genet	Kol_d_03	1	Kolobe_d_Gge_10
15372	Common Genet	15675	DCIM3670.JPG	20230919\Cam A1	2023-09-17 21:12:01	1	Ginsterkatze	FALSE	FALSE	Kolobe	dry	FALSE	NA	NA	NA	2023-09-17	21:12:00	1	sp3	1	CamA1	1	standingclose	1	Genetta genetta	Common Genet	Kol_d_03	1	Kolobe_d_Gge_10
15373	Common Genet	15676	DCIM3671.JPG	20230919\Cam A1	2023-09-17 21:13:01	1	Ginsterkatze	FALSE	FALSE	Kolobe	dry	FALSE	NA	NA	NA	2023-09-17	21:13:00	1	sp3	1	CamA1	1	standingclose	1	Genetta genetta	Common Genet	Kol_d_03	1	Kolobe_d_Gge_10
15374	Common Genet	15678	DCIM3672.JPG	20230919\Cam A1	2023-09-17 21:14:01	1	Ginsterkatze	FALSE	FALSE	Kolobe	dry	FALSE	NA	NA	NA	2023-09-17	21:14:00	1	sp3	1	CamA1	1	standingclose	1	Genetta genetta	Common Genet	Kol_d_03	1	Kolobe_d_Gge_10
15375	Common Genet	15681	DCIM3673.JPG	20230919\Cam A1	2023-09-17 21:15:01	1	Ginsterkatze	FALSE	FALSE	Kolobe	dry	FALSE	NA	NA	NA	2023-09-17	21:15:00	1	sp3	1	CamA1	1	standingclose	1	Genetta genetta	Common Genet	Kol_d_03	1	Kolobe_d_Gge_10
15376	Common Genet	15682	DCIM3676.JPG	20230919\Cam A1	2023-09-17 21:18:01	1	Ginsterkatze	FALSE	FALSE	Kolobe	dry	FALSE	NA	NA	NA	2023-09-17	21:18:00	1	sp2	1	CamA1	1	standingclose	1	Genetta genetta	Common Genet	Kol_d_03	1	Kolobe_d_Gge_10
15377	Common Genet	15683	DCIM3679.JPG	20230919\Cam A1	2023-09-17 21:21:01	1	Ginsterkatze	FALSE	FALSE	Kolobe	dry	FALSE	NA	NA	NA	2023-09-17	21:21:00	1	sp2	1	CamA1	1	standingclose	1	Genetta genetta	Common Genet	Kol_d_03	1	Kolobe_d_Gge_10
15378	Common Genet	15684	DCIM3642.JPG	20230919\Cam A2	2023-09-17 21:25:01	1	Ginsterkatze	FALSE	FALSE	Kolobe	dry	FALSE	NA	NA	NA	2023-09-17	21:25:00	1	sp1	1	CamA2	1	standingclose	1	Genetta genetta	Common Genet	Kol_d_03	1	Kolobe_d_Gge_10
15379	Common Genet	15685	DCIM3643.JPG	20230919\Cam A2	2023-09-17 21:26:01	1	Ginsterkatze	FALSE	FALSE	Kolobe	dry	FALSE	NA	NA	NA	2023-09-17	21:26:00	1	sp1	1	CamA2	1	standingclose	1	Genetta genetta	Common Genet	Kol_d_03	1	Kolobe_d_Gge_10
15380	Common Genet	15686	DCIM3684.JPG	20230919\Cam A1	2023-09-17 21:26:01	1	Ginsterkatze	FALSE	FALSE	Kolobe	dry	FALSE	NA	NA	NA	2023-09-17	21:26:00	1	sp2	1	CamA1	1	standingclose	1	Genetta genetta	Common Genet	Kol_d_03	1	Kolobe_d_Gge_10
15381	Common Genet	15688	DCIM3685.JPG	20230919\Cam A1	2023-09-17 21:27:01	1	Ginsterkatze	FALSE	FALSE	Kolobe	dry	FALSE	NA	NA	NA	2023-09-17	21:27:00	1	sp2	1	CamA1	1	standingclose	1	Genetta genetta	Common Genet	Kol_d_03	1	Kolobe_d_Gge_10
15382	Common Genet	15687	DCIM3644.JPG	20230919\Cam A2	2023-09-17 21:27:01	1	Ginsterkatze	FALSE	FALSE	Kolobe	dry	FALSE	NA	NA	NA	2023-09-17	21:27:00	1	sp1	1	CamA2	1	standingclose	1	Genetta genetta	Common Genet	Kol_d_03	1	Kolobe_d_Gge_10
15383	Common Genet	15689	DCIM3686.JPG	20230919\Cam A1	2023-09-17 21:28:01	1	Ginsterkatze	FALSE	FALSE	Kolobe	dry	FALSE	NA	NA	NA	2023-09-17	21:28:00	1	sp2	1	CamA1	1	standingclose	1	Genetta genetta	Common Genet	Kol_d_03	1	Kolobe_d_Gge_10
15384	Common Genet	15690	DCIM3687.JPG	20230919\Cam A1	2023-09-17 21:29:01	1	Ginsterkatze	FALSE	FALSE	Kolobe	dry	FALSE	NA	NA	NA	2023-09-17	21:29:00	1	sp2	1	CamA1	1	standingclose	1	Genetta genetta	Common Genet	Kol_d_03	1	Kolobe_d_Gge_10
15385	Common Genet	15692	DCIM3688.JPG	20230919\Cam A1	2023-09-17 21:30:01	1	Ginsterkatze	FALSE	FALSE	Kolobe	dry	FALSE	NA	NA	NA	2023-09-17	21:30:00	2	sp3	0.5	CamA1	1	standingclose	0.5	Genetta genetta	Common Genet	Kol_d_03	1	Kolobe_d_Gge_10
15386	Common Genet	15691	DCIM3688.JPG	20230919\Cam A1	2023-09-17 21:30:01	1	Ginsterkatze	FALSE	FALSE	Kolobe	dry	FALSE	NA	NA	NA	2023-09-17	21:30:00	2	sp2	0.5	CamA1	1	standingclose	0.5	Genetta genetta	Common Genet	Kol_d_03	1	Kolobe_d_Gge_10
15387	Common Genet	15693	DCIM3689.JPG	20230919\Cam A1	2023-09-17 21:31:01	1	Ginsterkatze	FALSE	FALSE	Kolobe	dry	FALSE	NA	NA	NA	2023-09-17	21:31:00	2	sp2	0.5	CamA1	1	standingclose	0.5	Genetta genetta	Common Genet	Kol_d_03	1	Kolobe_d_Gge_10
15388	Common Genet	15694	DCIM3689.JPG	20230919\Cam A1	2023-09-17 21:31:01	1	Ginsterkatze	FALSE	FALSE	Kolobe	dry	FALSE	NA	NA	NA	2023-09-17	21:31:00	2	sp3	0.5	CamA1	1	standingclose	0.5	Genetta genetta	Common Genet	Kol_d_03	1	Kolobe_d_Gge_10
15389	Common Genet	15695	DCIM3690.JPG	20230919\Cam A1	2023-09-17 21:32:01	1	Ginsterkatze	FALSE	FALSE	Kolobe	dry	FALSE	NA	NA	NA	2023-09-17	21:32:00	1	sp3	1	CamA1	1	standingclose	1	Genetta genetta	Common Genet	Kol_d_03	1	Kolobe_d_Gge_10
15390	Common Genet	15709	DCIM3701.JPG	20230919\Cam A1	2023-09-17 21:43:02	1	Ginsterkatze	FALSE	FALSE	Kolobe	dry	FALSE	NA	NA	NA	2023-09-17	21:43:00	1	sp3	1	CamA1	1	standingclose	1	Genetta genetta	Common Genet	Kol_d_03	1	Kolobe_d_Gge_10
15391	Common Genet	15711	DCIM3702.JPG	20230919\Cam A1	2023-09-17 21:44:02	1	Ginsterkatze	FALSE	FALSE	Kolobe	dry	FALSE	NA	NA	NA	2023-09-17	21:44:00	1	sp3	1	CamA1	1	standingclose	1	Genetta genetta	Common Genet	Kol_d_03	1	Kolobe_d_Gge_10
15392	Common Genet	15714	DCIM3704.JPG	20230919\Cam A1	2023-09-17 21:46:02	1	Ginsterkatze	FALSE	FALSE	Kolobe	dry	FALSE	NA	NA	NA	2023-09-17	21:46:00	1	sp3	1	CamA1	1	standingclose	1	Genetta genetta	Common Genet	Kol_d_03	1	Kolobe_d_Gge_10
15393	Common Genet	15717	DCIM3705.JPG	20230919\Cam A1	2023-09-17 21:47:02	1	NA	FALSE	FALSE	Kolobe	dry	FALSE	NA	NA	NA	2023-09-17	21:47:00	1	sp3	1	CamA1	1	standingclose	1	Genetta genetta	Common Genet	Kol_d_03	1	Kolobe_d_Gge_10
15394	Common Genet	15718	DCIM3706.JPG	20230919\Cam A1	2023-09-17 21:48:02	1	NA	FALSE	FALSE	Kolobe	dry	FALSE	NA	NA	NA	2023-09-17	21:48:00	1	sp3	1	CamA1	1	standingclose	1	Genetta genetta	Common Genet	Kol_d_03	1	Kolobe_d_Gge_10
15395	Common Genet	15726	DCIM3711.JPG	20230919\Cam A1	2023-09-17 21:53:02	1	NA	FALSE	FALSE	Kolobe	dry	FALSE	NA	NA	NA	2023-09-17	21:53:00	1	sp3	1	CamA1	1	standingclose	1	Genetta genetta	Common Genet	Kol_d_03	1	Kolobe_d_Gge_10
15396	Common Genet	15727	DCIM3713.JPG	20230919\Cam A1	2023-09-17 21:55:02	1	NA	FALSE	FALSE	Kolobe	dry	FALSE	NA	NA	NA	2023-09-17	21:55:00	1	sp2	1	CamA1	1	standingclose	1	Genetta genetta	Common Genet	Kol_d_03	1	Kolobe_d_Gge_10
15397	Common Genet	15731	DCIM3715.JPG	20230919\Cam A1	2023-09-17 21:57:02	1	NA	FALSE	FALSE	Kolobe	dry	FALSE	NA	NA	NA	2023-09-17	21:57:00	1	sp2	1	CamA1	1	standingclose	1	Genetta genetta	Common Genet	Kol_d_03	1	Kolobe_d_Gge_10
15398	Common Genet	15732	DCIM3717.JPG	20230919\Cam A1	2023-09-17 21:59:02	1	NA	FALSE	FALSE	Kolobe	dry	FALSE	NA	NA	NA	2023-09-17	21:59:00	1	sp2	1	CamA1	1	standingclose	1	Genetta genetta	Common Genet	Kol_d_03	1	Kolobe_d_Gge_10
15399	Common Genet	15733	DCIM3718.JPG	20230919\Cam A1	2023-09-17 22:00:02	1	NA	FALSE	FALSE	Kolobe	dry	FALSE	NA	NA	NA	2023-09-17	22:00:00	1	sp2	1	CamA1	1	standingclose	1	Genetta genetta	Common Genet	Kol_d_03	1	Kolobe_d_Gge_10
15400	Common Genet	15734	DCIM3719.JPG	20230919\Cam A1	2023-09-17 22:01:02	1	NA	FALSE	FALSE	Kolobe	dry	FALSE	NA	NA	NA	2023-09-17	22:01:00	1	sp2	1	CamA1	1	standingclose	1	Genetta genetta	Common Genet	Kol_d_03	1	Kolobe_d_Gge_10
15401	Common Genet	15735	DCIM3720.JPG	20230919\Cam A1	2023-09-17 22:02:02	1	NA	FALSE	FALSE	Kolobe	dry	FALSE	NA	NA	NA	2023-09-17	22:02:00	1	sp3	1	CamA1	1	standingclose	1	Genetta genetta	Common Genet	Kol_d_03	1	Kolobe_d_Gge_10
15402	Common Genet	15742	PICT3730.JPG	20230919\Cam A3\107DSCIM	2023-09-17 22:27:21	1	GInsterkatze	FALSE	FALSE	Kolobe	dry	FALSE	NA	NA	NA	2023-09-17	22:27:00	1	sp7	1	CamA3	1	standingclose	1	Genetta genetta	Common Genet	Kol_d_03	1	Kolobe_d_Gge_10
15403	Common Genet	15743	PICT3731.JPG	20230919\Cam A3\107DSCIM	2023-09-17 22:28:21	1	GInsterkatze	FALSE	FALSE	Kolobe	dry	FALSE	NA	NA	NA	2023-09-17	22:28:00	1	sp7	1	CamA3	1	standingclose	1	Genetta genetta	Common Genet	Kol_d_03	1	Kolobe_d_Gge_10
15404	Common Genet	15744	PICT3732.JPG	20230919\Cam A3\107DSCIM	2023-09-17 22:29:21	1	GInsterkatze	FALSE	FALSE	Kolobe	dry	FALSE	NA	NA	NA	2023-09-17	22:29:00	1	sp7	1	CamA3	1	standingclose	1	Genetta genetta	Common Genet	Kol_d_03	1	Kolobe_d_Gge_10
15405	Common Genet	15745	PICT3735.JPG	20230919\Cam A3\107DSCIM	2023-09-17 22:32:21	1	GInsterkatze	FALSE	FALSE	Kolobe	dry	FALSE	NA	NA	NA	2023-09-17	22:32:00	1	sp7	1	CamA3	1	standingclose	1	Genetta genetta	Common Genet	Kol_d_03	1	Kolobe_d_Gge_10
15406	Common Genet	15746	PICT3738.JPG	20230919\Cam A3\107DSCIM	2023-09-17 22:35:21	1	GInsterkatze	FALSE	FALSE	Kolobe	dry	FALSE	NA	NA	NA	2023-09-17	22:35:00	1	sp7	1	CamA3	1	standingclose	1	Genetta genetta	Common Genet	Kol_d_03	1	Kolobe_d_Gge_10
15407	Common Genet	15747	DCIM3771.JPG	20230919\Cam A1	2023-09-17 22:53:01	1	NA	FALSE	FALSE	Kolobe	dry	FALSE	NA	NA	NA	2023-09-17	22:53:00	1	sp3	1	CamA1	1	standingclose	1	Genetta genetta	Common Genet	Kol_d_03	1	Kolobe_d_Gge_10
15408	Common Genet	15748	DCIM3775.JPG	20230919\Cam A1	2023-09-17 22:57:01	1	NA	FALSE	FALSE	Kolobe	dry	FALSE	NA	NA	NA	2023-09-17	22:57:00	1	sp3	1	CamA1	1	standingclose	1	Genetta genetta	Common Genet	Kol_d_03	1	Kolobe_d_Gge_10
15409	Common Genet	15749	DCIM3778.JPG	20230919\Cam A1	2023-09-17 23:00:01	1	NA	FALSE	FALSE	Kolobe	dry	FALSE	NA	NA	NA	2023-09-17	23:00:00	1	sp2	1	CamA1	1	standingclose	1	Genetta genetta	Common Genet	Kol_d_03	1	Kolobe_d_Gge_10
15410	Common Genet	15750	DCIM3738.JPG	20230919\Cam A2	2023-09-17 23:01:01	1	Ginsterkatze	FALSE	FALSE	Kolobe	dry	FALSE	NA	NA	NA	2023-09-17	23:01:00	1	sp1	1	CamA2	1	standingclose	1	Genetta genetta	Common Genet	Kol_d_03	1	Kolobe_d_Gge_10
15411	Common Genet	15751	DCIM3739.JPG	20230919\Cam A2	2023-09-17 23:02:01	1	Ginsterkatze	FALSE	FALSE	Kolobe	dry	FALSE	NA	NA	NA	2023-09-17	23:02:00	1	sp1	1	CamA2	1	standingclose	1	Genetta genetta	Common Genet	Kol_d_03	1	Kolobe_d_Gge_10
15412	Common Genet	15752	DCIM3740.JPG	20230919\Cam A2	2023-09-17 23:03:01	1	Ginsterkatze	FALSE	FALSE	Kolobe	dry	FALSE	NA	NA	NA	2023-09-17	23:03:00	1	sp1	1	CamA2	1	standingclose	1	Genetta genetta	Common Genet	Kol_d_03	1	Kolobe_d_Gge_10
15413	Common Genet	15753	DCIM3781.JPG	20230919\Cam A1	2023-09-17 23:03:01	1	NA	FALSE	FALSE	Kolobe	dry	FALSE	NA	NA	NA	2023-09-17	23:03:00	1	sp2	1	CamA1	1	standingclose	1	Genetta genetta	Common Genet	Kol_d_03	1	Kolobe_d_Gge_10
15414	Common Genet	15754	DCIM3782.JPG	20230919\Cam A1	2023-09-17 23:04:01	1	NA	FALSE	FALSE	Kolobe	dry	FALSE	NA	NA	NA	2023-09-17	23:04:00	1	sp2	1	CamA1	1	standingclose	1	Genetta genetta	Common Genet	Kol_d_03	1	Kolobe_d_Gge_10
15415	Common Genet	15755	DCIM3783.JPG	20230919\Cam A1	2023-09-17 23:05:01	1	NA	FALSE	FALSE	Kolobe	dry	FALSE	NA	NA	NA	2023-09-17	23:05:00	1	sp2	1	CamA1	1	standingclose	1	Genetta genetta	Common Genet	Kol_d_03	1	Kolobe_d_Gge_10
15416	Common Genet	15756	DCIM3785.JPG	20230919\Cam A1	2023-09-17 23:07:01	1	NA	FALSE	FALSE	Kolobe	dry	FALSE	NA	NA	NA	2023-09-17	23:07:00	1	sp2	1	CamA1	1	standingclose	1	Genetta genetta	Common Genet	Kol_d_03	1	Kolobe_d_Gge_10
15417	Common Genet	15757	DCIM3787.JPG	20230919\Cam A1	2023-09-17 23:09:01	1	NA	FALSE	FALSE	Kolobe	dry	FALSE	NA	NA	NA	2023-09-17	23:09:00	1	sp2	1	CamA1	1	standingclose	1	Genetta genetta	Common Genet	Kol_d_03	1	Kolobe_d_Gge_10
15418	Common Genet	15758	DCIM3788.JPG	20230919\Cam A1	2023-09-17 23:10:02	1	NA	FALSE	FALSE	Kolobe	dry	FALSE	NA	NA	NA	2023-09-17	23:10:00	1	sp2	1	CamA1	1	standingclose	1	Genetta genetta	Common Genet	Kol_d_03	1	Kolobe_d_Gge_10
15419	Common Genet	15759	DCIM3789.JPG	20230919\Cam A1	2023-09-17 23:11:02	1	NA	FALSE	FALSE	Kolobe	dry	FALSE	NA	NA	NA	2023-09-17	23:11:00	1	sp2	1	CamA1	1	standingclose	1	Genetta genetta	Common Genet	Kol_d_03	1	Kolobe_d_Gge_10
15420	Common Genet	15760	DCIM3790.JPG	20230919\Cam A1	2023-09-17 23:12:01	1	NA	FALSE	FALSE	Kolobe	dry	FALSE	NA	NA	NA	2023-09-17	23:12:00	1	sp3	1	CamA1	1	standingclose	1	Genetta genetta	Common Genet	Kol_d_03	1	Kolobe_d_Gge_10
15421	Common Genet	15761	DCIM3791.JPG	20230919\Cam A1	2023-09-17 23:13:01	1	NA	FALSE	FALSE	Kolobe	dry	FALSE	NA	NA	NA	2023-09-17	23:13:00	1	sp3	1	CamA1	1	standingclose	1	Genetta genetta	Common Genet	Kol_d_03	1	Kolobe_d_Gge_10
15422	Common Genet	15762	DCIM3793.JPG	20230919\Cam A1	2023-09-17 23:15:01	1	NA	FALSE	FALSE	Kolobe	dry	FALSE	NA	NA	NA	2023-09-17	23:15:00	1	sp3	1	CamA1	1	standingclose	1	Genetta genetta	Common Genet	Kol_d_03	1	Kolobe_d_Gge_10
15423	Common Genet	15763	DCIM3794.JPG	20230919\Cam A1	2023-09-17 23:16:01	1	NA	FALSE	FALSE	Kolobe	dry	FALSE	NA	NA	NA	2023-09-17	23:16:00	1	sp3	1	CamA1	1	standingclose	1	Genetta genetta	Common Genet	Kol_d_03	1	Kolobe_d_Gge_10
15424	Common Genet	15764	DCIM3795.JPG	20230919\Cam A1	2023-09-17 23:17:01	1	NA	FALSE	FALSE	Kolobe	dry	FALSE	NA	NA	NA	2023-09-17	23:17:00	1	sp3	1	CamA1	1	standingclose	1	Genetta genetta	Common Genet	Kol_d_03	1	Kolobe_d_Gge_10
15425	Common Genet	15766	DCIM3796.JPG	20230919\Cam A1	2023-09-17 23:18:01	1	NA	FALSE	FALSE	Kolobe	dry	FALSE	NA	NA	NA	2023-09-17	23:18:00	1	sp3	1	CamA1	1	standingclose	1	Genetta genetta	Common Genet	Kol_d_03	1	Kolobe_d_Gge_10
15426	Common Genet	15767	DCIM3797.JPG	20230919\Cam A1	2023-09-17 23:19:01	1	NA	FALSE	FALSE	Kolobe	dry	FALSE	NA	NA	NA	2023-09-17	23:19:00	1	sp3	1	CamA1	1	standingclose	1	Genetta genetta	Common Genet	Kol_d_03	1	Kolobe_d_Gge_10
15427	Common Genet	15772	DCIM3818.JPG	20230919\Cam A1	2023-09-17 23:40:01	1	Ginsterkatze	FALSE	FALSE	Kolobe	dry	FALSE	NA	NA	NA	2023-09-17	23:40:00	1	sp3	1	CamA1	1	drinking	1	Genetta genetta	Common Genet	Kol_d_03	1	Kolobe_d_Gge_10
15428	Common Genet	15773	DCIM3824.JPG	20230919\Cam A1	2023-09-17 23:46:01	1	Ginsterkatze	FALSE	FALSE	Kolobe	dry	FALSE	NA	NA	NA	2023-09-17	23:46:00	1	sp2	1	CamA1	1	standingclose	1	Genetta genetta	Common Genet	Kol_d_03	1	Kolobe_d_Gge_10
15429	Common Genet	15774	DCIM3828.JPG	20230919\Cam A1	2023-09-17 23:50:01	1	Ginsterkatze	FALSE	FALSE	Kolobe	dry	FALSE	NA	NA	NA	2023-09-17	23:50:00	1	sp2	1	CamA1	1	standingclose	1	Genetta genetta	Common Genet	Kol_d_03	1	Kolobe_d_Gge_10
15430	Common Genet	15775	DCIM3830.JPG	20230919\Cam A1	2023-09-17 23:52:01	1	Ginsterkatze	FALSE	FALSE	Kolobe	dry	FALSE	NA	NA	NA	2023-09-17	23:52:00	1	sp2	1	CamA1	1	standingclose	1	Genetta genetta	Common Genet	Kol_d_03	1	Kolobe_d_Gge_10
15431	Common Genet	15776	DCIM3831.JPG	20230919\Cam A1	2023-09-17 23:53:01	1	Ginsterkatze	FALSE	FALSE	Kolobe	dry	FALSE	NA	NA	NA	2023-09-17	23:53:00	1	sp2	1	CamA1	1	standingclose	1	Genetta genetta	Common Genet	Kol_d_03	1	Kolobe_d_Gge_10
15432	Common Genet	15777	DCIM3832.JPG	20230919\Cam A1	2023-09-17 23:54:01	1	Ginsterkatze	FALSE	FALSE	Kolobe	dry	FALSE	NA	NA	NA	2023-09-17	23:54:00	1	sp2	1	CamA1	1	standingclose	1	Genetta genetta	Common Genet	Kol_d_03	1	Kolobe_d_Gge_10
15433	Common Genet	15778	DCIM3833.JPG	20230919\Cam A1	2023-09-17 23:55:01	1	Ginsterkatze	FALSE	FALSE	Kolobe	dry	FALSE	NA	NA	NA	2023-09-17	23:55:00	1	sp2	1	CamA1	1	standingclose	1	Genetta genetta	Common Genet	Kol_d_03	1	Kolobe_d_Gge_10
15434	Common Genet	15779	DCIM3834.JPG	20230919\Cam A1	2023-09-17 23:56:01	1	Ginsterkatze	FALSE	FALSE	Kolobe	dry	FALSE	NA	NA	NA	2023-09-17	23:56:00	1	sp3	1	CamA1	1	standingclose	1	Genetta genetta	Common Genet	Kol_d_03	1	Kolobe_d_Gge_10
15435	Common Genet	15780	DCIM3835.JPG	20230919\Cam A1	2023-09-17 23:57:01	1	Ginsterkatze	FALSE	FALSE	Kolobe	dry	FALSE	NA	NA	NA	2023-09-17	23:57:00	1	sp3	1	CamA1	1	standingclose	1	Genetta genetta	Common Genet	Kol_d_03	1	Kolobe_d_Gge_10
15436	Common Genet	15781	DCIM3836.JPG	20230919\Cam A1	2023-09-17 23:58:01	1	Ginsterkatze	FALSE	FALSE	Kolobe	dry	FALSE	NA	NA	NA	2023-09-17	23:58:00	1	sp3	1	CamA1	1	standingclose	1	Genetta genetta	Common Genet	Kol_d_03	1	Kolobe_d_Gge_10
15437	Common Genet	15782	DCIM3838.JPG	20230919\Cam A1	2023-09-18 00:00:01	1	Ginsterkatze	FALSE	FALSE	Kolobe	dry	FALSE	NA	NA	NA	2023-09-18	00:00:00	1	sp2	1	CamA1	1	standingclose	1	Genetta genetta	Common Genet	Kol_d_03	1	Kolobe_d_Gge_10
15438	Common Genet	15783	DCIM3840.JPG	20230919\Cam A1	2023-09-18 00:02:01	1	Ginsterkatze	FALSE	FALSE	Kolobe	dry	FALSE	NA	NA	NA	2023-09-18	00:02:00	1	sp2	1	CamA1	1	standingclose	1	Genetta genetta	Common Genet	Kol_d_03	1	Kolobe_d_Gge_10
15439	Common Genet	15786	DCIM3802.JPG	20230919\Cam A2	2023-09-18 00:05:01	1	Ginsterkatze	FALSE	FALSE	Kolobe	dry	FALSE	NA	NA	NA	2023-09-18	00:05:00	1	sp1	1	CamA2	1	standingclose	1	Genetta genetta	Common Genet	Kol_d_03	1	Kolobe_d_Gge_10
15440	Common Genet	4053	DCIM3844.JPG	20230919\Cam A1	2023-09-18 00:06:01	1	Ginsterkatze	FALSE	FALSE	Kolobe	dry	FALSE	NA	NA	NA	2023-09-18	00:06:00	1	sp1	1	CamA1	1	standingclose	1	Genetta genetta	Common Genet	Kol_d_03	1	Kolobe_d_Gge_10
15441	Common Genet	15789	DCIM3805.JPG	20230919\Cam A2	2023-09-18 00:08:01	1	Ginsterkatze	FALSE	FALSE	Kolobe	dry	FALSE	NA	NA	NA	2023-09-18	00:08:00	1	sp1	1	CamA2	1	standingclose	1	Genetta genetta	Common Genet	Kol_d_03	1	Kolobe_d_Gge_10
15442	Common Genet	15790	DCIM3806.JPG	20230919\Cam A2	2023-09-18 00:09:02	1	Ginsterkatze	FALSE	FALSE	Kolobe	dry	FALSE	NA	NA	NA	2023-09-18	00:09:00	1	sp1	1	CamA2	1	standingclose	1	Genetta genetta	Common Genet	Kol_d_03	1	Kolobe_d_Gge_10
15443	Common Genet	15791	DCIM3807.JPG	20230919\Cam A2	2023-09-18 00:10:02	1	Ginsterkatze	FALSE	FALSE	Kolobe	dry	FALSE	NA	NA	NA	2023-09-18	00:10:00	1	sp1	1	CamA2	1	standingclose	1	Genetta genetta	Common Genet	Kol_d_03	1	Kolobe_d_Gge_10
15444	Common Genet	15792	DCIM3808.JPG	20230919\Cam A2	2023-09-18 00:11:02	1	Ginsterkatze	FALSE	FALSE	Kolobe	dry	FALSE	NA	NA	NA	2023-09-18	00:11:00	1	sp1	1	CamA2	1	standingclose	1	Genetta genetta	Common Genet	Kol_d_03	1	Kolobe_d_Gge_10
15445	Common Genet	15793	DCIM3850.JPG	20230919\Cam A1	2023-09-18 00:12:01	1	Ginsterkatze	FALSE	FALSE	Kolobe	dry	FALSE	NA	NA	NA	2023-09-18	00:12:00	1	sp1	1	CamA1	1	standingclose	1	Genetta genetta	Common Genet	Kol_d_03	1	Kolobe_d_Gge_10
15446	Common Genet	15794	DCIM3809.JPG	20230919\Cam A2	2023-09-18 00:12:02	1	Ginsterkatze	FALSE	FALSE	Kolobe	dry	FALSE	NA	NA	NA	2023-09-18	00:12:00	1	sp1	1	CamA2	1	standingclose	1	Genetta genetta	Common Genet	Kol_d_03	1	Kolobe_d_Gge_10
15447	Common Genet	15795	DCIM3851.JPG	20230919\Cam A1	2023-09-18 00:13:01	1	Ginsterkatze	FALSE	FALSE	Kolobe	dry	FALSE	NA	NA	NA	2023-09-18	00:13:00	1	sp2	1	CamA1	1	standingclose	1	Genetta genetta	Common Genet	Kol_d_03	1	Kolobe_d_Gge_10
15448	Common Genet	15796	DCIM3852.JPG	20230919\Cam A1	2023-09-18 00:14:01	1	Ginsterkatze	FALSE	FALSE	Kolobe	dry	FALSE	NA	NA	NA	2023-09-18	00:14:00	1	sp2	1	CamA1	1	standingclose	1	Genetta genetta	Common Genet	Kol_d_03	1	Kolobe_d_Gge_10
15449	Common Genet	15797	DCIM3854.JPG	20230919\Cam A1	2023-09-18 00:16:01	1	Ginsterkatze	FALSE	FALSE	Kolobe	dry	FALSE	NA	NA	NA	2023-09-18	00:16:00	1	sp2	1	CamA1	1	standingclose	1	Genetta genetta	Common Genet	Kol_d_03	1	Kolobe_d_Gge_10
15450	Common Genet	15798	DCIM3855.JPG	20230919\Cam A1	2023-09-18 00:17:01	1	Ginsterkatze	FALSE	FALSE	Kolobe	dry	FALSE	NA	NA	NA	2023-09-18	00:17:00	1	sp2	1	CamA1	1	standingclose	1	Genetta genetta	Common Genet	Kol_d_03	1	Kolobe_d_Gge_10
15451	Common Genet	15799	DCIM3857.JPG	20230919\Cam A1	2023-09-18 00:19:01	1	Ginsterkatze	FALSE	FALSE	Kolobe	dry	FALSE	NA	NA	NA	2023-09-18	00:19:00	1	sp2	1	CamA1	1	standingclose	1	Genetta genetta	Common Genet	Kol_d_03	1	Kolobe_d_Gge_10
15452	Common Genet	15800	DCIM3858.JPG	20230919\Cam A1	2023-09-18 00:20:01	1	Ginsterkatze	FALSE	FALSE	Kolobe	dry	FALSE	NA	NA	NA	2023-09-18	00:20:00	1	sp2	1	CamA1	1	standingclose	1	Genetta genetta	Common Genet	Kol_d_03	1	Kolobe_d_Gge_10
15453	Common Genet	15801	DCIM3859.JPG	20230919\Cam A1	2023-09-18 00:21:01	1	Ginsterkatze	FALSE	FALSE	Kolobe	dry	FALSE	NA	NA	NA	2023-09-18	00:21:00	1	sp1	1	CamA1	1	standingclose	1	Genetta genetta	Common Genet	Kol_d_03	1	Kolobe_d_Gge_10
15454	Common Genet	15804	DCIM3820.JPG	20230919\Cam A2	2023-09-18 00:23:02	1	Ginsterkatze	FALSE	FALSE	Kolobe	dry	FALSE	NA	NA	NA	2023-09-18	00:23:00	1	sp1	1	CamA2	1	standingclose	1	Genetta genetta	Common Genet	Kol_d_03	1	Kolobe_d_Gge_10
15455	Common Genet	15805	DCIM3863.JPG	20230919\Cam A1	2023-09-18 00:25:01	1	Ginsterkatze	FALSE	FALSE	Kolobe	dry	FALSE	NA	NA	NA	2023-09-18	00:25:00	1	sp2	1	CamA1	1	standingclose	1	Genetta genetta	Common Genet	Kol_d_03	1	Kolobe_d_Gge_10
15456	Common Genet	15806	DCIM3864.JPG	20230919\Cam A1	2023-09-18 00:26:01	1	Ginsterkatze	FALSE	FALSE	Kolobe	dry	FALSE	NA	NA	NA	2023-09-18	00:26:00	1	sp2	1	CamA1	1	standingclose	1	Genetta genetta	Common Genet	Kol_d_03	1	Kolobe_d_Gge_10
15457	Common Genet	15807	DCIM3865.JPG	20230919\Cam A1	2023-09-18 00:27:01	1	Ginsterkatze	FALSE	FALSE	Kolobe	dry	FALSE	NA	NA	NA	2023-09-18	00:27:00	1	sp2	1	CamA1	1	standingclose	1	Genetta genetta	Common Genet	Kol_d_03	1	Kolobe_d_Gge_10
15458	Common Genet	15808	DCIM3866.JPG	20230919\Cam A1	2023-09-18 00:28:01	1	Ginsterkatze	FALSE	FALSE	Kolobe	dry	FALSE	NA	NA	NA	2023-09-18	00:28:00	1	sp2	1	CamA1	1	standingclose	1	Genetta genetta	Common Genet	Kol_d_03	1	Kolobe_d_Gge_10
15459	Common Genet	15809	DCIM3867.JPG	20230919\Cam A1	2023-09-18 00:29:01	1	Ginsterkatze	FALSE	FALSE	Kolobe	dry	FALSE	NA	NA	NA	2023-09-18	00:29:00	1	sp2	1	CamA1	1	standingclose	1	Genetta genetta	Common Genet	Kol_d_03	1	Kolobe_d_Gge_10
15460	Common Genet	15855	DCIM3970.JPG	20230919\Cam A1	2023-09-18 02:12:01	1	Ginsterkatze	FALSE	FALSE	Kolobe	dry	FALSE	NA	NA	NA	2023-09-18	02:12:00	1	sp2	1	CamA1	1	standingclose	1	Genetta genetta	Common Genet	Kol_d_03	1	Kolobe_d_Gge_11
15461	Common Genet	15856	DCIM3971.JPG	20230919\Cam A1	2023-09-18 02:13:01	1	Ginsterkatze	FALSE	FALSE	Kolobe	dry	FALSE	NA	NA	NA	2023-09-18	02:13:00	1	sp2	1	CamA1	1	standingclose	1	Genetta genetta	Common Genet	Kol_d_03	1	Kolobe_d_Gge_11
15462	Common Genet	15857	DCIM3972.JPG	20230919\Cam A1	2023-09-18 02:14:01	1	Ginsterkatze	FALSE	FALSE	Kolobe	dry	FALSE	NA	NA	NA	2023-09-18	02:14:00	1	sp2	1	CamA1	1	standingclose	1	Genetta genetta	Common Genet	Kol_d_03	1	Kolobe_d_Gge_11
15463	Common Genet	15858	DCIM3973.JPG	20230919\Cam A1	2023-09-18 02:15:01	1	Ginsterkatze	FALSE	FALSE	Kolobe	dry	FALSE	NA	NA	NA	2023-09-18	02:15:00	1	sp2	1	CamA1	1	standingclose	1	Genetta genetta	Common Genet	Kol_d_03	1	Kolobe_d_Gge_11
15464	Common Genet	15859	DCIM3974.JPG	20230919\Cam A1	2023-09-18 02:16:01	1	Ginsterkatze	FALSE	FALSE	Kolobe	dry	FALSE	NA	NA	NA	2023-09-18	02:16:00	1	sp2	1	CamA1	1	standingclose	1	Genetta genetta	Common Genet	Kol_d_03	1	Kolobe_d_Gge_11
15465	Common Genet	15862	DCIM3992.JPG	20230919\Cam A1	2023-09-18 02:34:01	1	Ginsterkatze	FALSE	FALSE	Kolobe	dry	FALSE	NA	NA	NA	2023-09-18	02:34:00	1	sp2	1	CamA1	1	standingclose	1	Genetta genetta	Common Genet	Kol_d_03	1	Kolobe_d_Gge_11
15466	Common Genet	15863	DCIM3994.JPG	20230919\Cam A1	2023-09-18 02:36:01	1	Ginsterkatze	FALSE	FALSE	Kolobe	dry	FALSE	NA	NA	NA	2023-09-18	02:36:00	1	sp2	1	CamA1	1	standingclose	1	Genetta genetta	Common Genet	Kol_d_03	1	Kolobe_d_Gge_11
15467	Common Genet	15864	DCIM3995.JPG	20230919\Cam A1	2023-09-18 02:37:02	1	Ginsterkatze	FALSE	FALSE	Kolobe	dry	FALSE	NA	NA	NA	2023-09-18	02:37:00	1	sp2	1	CamA1	1	standingclose	1	Genetta genetta	Common Genet	Kol_d_03	1	Kolobe_d_Gge_11
15468	Common Genet	15865	DCIM3996.JPG	20230919\Cam A1	2023-09-18 02:38:02	1	Ginsterkatze	FALSE	FALSE	Kolobe	dry	FALSE	NA	NA	NA	2023-09-18	02:38:00	1	sp2	1	CamA1	1	standingclose	1	Genetta genetta	Common Genet	Kol_d_03	1	Kolobe_d_Gge_11
15469	Common Genet	15866	DCIM3998.JPG	20230919\Cam A1	2023-09-18 02:40:01	1	Ginsterkatze	FALSE	FALSE	Kolobe	dry	FALSE	NA	NA	NA	2023-09-18	02:40:00	1	sp2	1	CamA1	1	standingclose	1	Genetta genetta	Common Genet	Kol_d_03	1	Kolobe_d_Gge_11
15470	Common Genet	15867	DCIM4010.JPG	20230919\Cam A1	2023-09-18 02:52:01	1	Ginsterkatze	FALSE	FALSE	Kolobe	dry	FALSE	NA	NA	NA	2023-09-18	02:52:00	1	sp2	1	CamA1	1	standingclose	1	Genetta genetta	Common Genet	Kol_d_03	1	Kolobe_d_Gge_11
15471	Common Genet	15868	DCIM4012.JPG	20230919\Cam A1	2023-09-18 02:54:01	1	Ginsterkatze	FALSE	FALSE	Kolobe	dry	FALSE	NA	NA	NA	2023-09-18	02:54:00	1	sp2	1	CamA1	1	standingclose	1	Genetta genetta	Common Genet	Kol_d_03	1	Kolobe_d_Gge_11
15472	Common Genet	15869	DCIM4013.JPG	20230919\Cam A1	2023-09-18 02:55:01	1	Ginsterkatze	FALSE	FALSE	Kolobe	dry	FALSE	NA	NA	NA	2023-09-18	02:55:00	1	sp2	1	CamA1	1	standingclose	1	Genetta genetta	Common Genet	Kol_d_03	1	Kolobe_d_Gge_11
15473	Common Genet	15870	DCIM4014.JPG	20230919\Cam A1	2023-09-18 02:56:01	1	Ginsterkatze	FALSE	FALSE	Kolobe	dry	FALSE	NA	NA	NA	2023-09-18	02:56:00	1	sp2	1	CamA1	1	standingclose	1	Genetta genetta	Common Genet	Kol_d_03	1	Kolobe_d_Gge_11
15474	Common Genet	15871	DCIM4018.JPG	20230919\Cam A1	2023-09-18 03:00:01	1	Ginsterkatze	FALSE	FALSE	Kolobe	dry	FALSE	NA	NA	NA	2023-09-18	03:00:00	1	sp2	1	CamA1	1	standingclose	1	Genetta genetta	Common Genet	Kol_d_03	1	Kolobe_d_Gge_11
15475	Common Genet	15872	DCIM4019.JPG	20230919\Cam A1	2023-09-18 03:01:01	1	Ginsterkatze	FALSE	FALSE	Kolobe	dry	FALSE	NA	NA	NA	2023-09-18	03:01:00	1	sp2	1	CamA1	1	standingclose	1	Genetta genetta	Common Genet	Kol_d_03	1	Kolobe_d_Gge_11
15476	Common Genet	15873	DCIM4020.JPG	20230919\Cam A1	2023-09-18 03:02:01	1	Ginsterkatze	FALSE	FALSE	Kolobe	dry	FALSE	NA	NA	NA	2023-09-18	03:02:00	1	sp2	1	CamA1	1	standingclose	1	Genetta genetta	Common Genet	Kol_d_03	1	Kolobe_d_Gge_11
15477	Common Genet	15874	DCIM4021.JPG	20230919\Cam A1	2023-09-18 03:03:01	1	Ginsterkatze	FALSE	FALSE	Kolobe	dry	FALSE	NA	NA	NA	2023-09-18	03:03:00	1	sp2	1	CamA1	1	standingclose	1	Genetta genetta	Common Genet	Kol_d_03	1	Kolobe_d_Gge_11
15478	Common Genet	15875	DCIM4022.JPG	20230919\Cam A1	2023-09-18 03:04:01	1	Ginsterkatze	FALSE	FALSE	Kolobe	dry	FALSE	NA	NA	NA	2023-09-18	03:04:00	1	sp2	1	CamA1	1	standingclose	1	Genetta genetta	Common Genet	Kol_d_03	1	Kolobe_d_Gge_11
15479	Common Genet	15876	DCIM4023.JPG	20230919\Cam A1	2023-09-18 03:05:01	1	Ginsterkatze	FALSE	FALSE	Kolobe	dry	FALSE	NA	NA	NA	2023-09-18	03:05:00	1	sp2	1	CamA1	1	standingclose	1	Genetta genetta	Common Genet	Kol_d_03	1	Kolobe_d_Gge_11
15480	Common Genet	15877	DCIM4024.JPG	20230919\Cam A1	2023-09-18 03:06:01	1	Ginsterkatze	FALSE	FALSE	Kolobe	dry	FALSE	NA	NA	NA	2023-09-18	03:06:00	1	sp2	1	CamA1	1	standingclose	1	Genetta genetta	Common Genet	Kol_d_03	1	Kolobe_d_Gge_11
15481	Common Genet	15878	DCIM4025.JPG	20230919\Cam A1	2023-09-18 03:07:01	1	Ginsterkatze	FALSE	FALSE	Kolobe	dry	FALSE	NA	NA	NA	2023-09-18	03:07:00	1	sp2	1	CamA1	1	standingclose	1	Genetta genetta	Common Genet	Kol_d_03	1	Kolobe_d_Gge_11
15482	Common Genet	15879	DCIM4026.JPG	20230919\Cam A1	2023-09-18 03:08:01	1	Ginsterkatze	FALSE	FALSE	Kolobe	dry	FALSE	NA	NA	NA	2023-09-18	03:08:00	1	sp2	1	CamA1	1	standingclose	1	Genetta genetta	Common Genet	Kol_d_03	1	Kolobe_d_Gge_11
15483	Common Genet	15880	DCIM4027.JPG	20230919\Cam A1	2023-09-18 03:09:01	1	Ginsterkatze	FALSE	FALSE	Kolobe	dry	FALSE	NA	NA	NA	2023-09-18	03:09:00	1	sp3	1	CamA1	1	standingclose	1	Genetta genetta	Common Genet	Kol_d_03	1	Kolobe_d_Gge_11
15484	Common Genet	15881	DCIM4028.JPG	20230919\Cam A1	2023-09-18 03:10:01	1	Ginsterkatze	FALSE	FALSE	Kolobe	dry	FALSE	NA	NA	NA	2023-09-18	03:10:00	1	sp3	1	CamA1	1	standingclose	1	Genetta genetta	Common Genet	Kol_d_03	1	Kolobe_d_Gge_11
15485	Common Genet	15882	DCIM4029.JPG	20230919\Cam A1	2023-09-18 03:11:01	1	Ginsterkatze	FALSE	FALSE	Kolobe	dry	FALSE	NA	NA	NA	2023-09-18	03:11:00	1	sp3	1	CamA1	1	standingclose	1	Genetta genetta	Common Genet	Kol_d_03	1	Kolobe_d_Gge_11
15486	Common Genet	15883	DCIM4037.JPG	20230919\Cam A1	2023-09-18 03:19:01	1	Ginsterkatze	FALSE	FALSE	Kolobe	dry	FALSE	NA	NA	NA	2023-09-18	03:19:00	1	sp2	1	CamA1	1	standingclose	1	Genetta genetta	Common Genet	Kol_d_03	1	Kolobe_d_Gge_11
15487	Common Genet	15884	DCIM4039.JPG	20230919\Cam A1	2023-09-18 03:21:01	1	Ginsterkatze	FALSE	FALSE	Kolobe	dry	FALSE	NA	NA	NA	2023-09-18	03:21:00	1	sp3	1	CamA1	1	standingclose	1	Genetta genetta	Common Genet	Kol_d_03	1	Kolobe_d_Gge_11
15488	Common Genet	15885	DCIM4043.JPG	20230919\Cam A1	2023-09-18 03:25:01	1	Ginsterkatze	FALSE	FALSE	Kolobe	dry	FALSE	NA	NA	NA	2023-09-18	03:25:00	1	sp3	1	CamA1	1	drinking	1	Genetta genetta	Common Genet	Kol_d_03	1	Kolobe_d_Gge_11
15489	Common Genet	15886	DCIM4044.JPG	20230919\Cam A1	2023-09-18 03:26:01	1	Ginsterkatze	FALSE	FALSE	Kolobe	dry	FALSE	NA	NA	NA	2023-09-18	03:26:00	1	sp3	1	CamA1	1	standingclose	1	Genetta genetta	Common Genet	Kol_d_03	1	Kolobe_d_Gge_11
15490	Common Genet	15887	DCIM4045.JPG	20230919\Cam A1	2023-09-18 03:27:01	1	Ginsterkatze	FALSE	FALSE	Kolobe	dry	FALSE	NA	NA	NA	2023-09-18	03:27:00	1	sp3	1	CamA1	1	standingclose	1	Genetta genetta	Common Genet	Kol_d_03	1	Kolobe_d_Gge_11
15491	Common Genet	15888	DCIM4047.JPG	20230919\Cam A1	2023-09-18 03:29:01	1	Ginsterkatze	FALSE	FALSE	Kolobe	dry	FALSE	NA	NA	NA	2023-09-18	03:29:00	1	sp3	1	CamA1	1	standingclose	1	Genetta genetta	Common Genet	Kol_d_03	1	Kolobe_d_Gge_11
15492	Common Genet	15889	DCIM4048.JPG	20230919\Cam A1	2023-09-18 03:30:01	1	Ginsterkatze	FALSE	FALSE	Kolobe	dry	FALSE	NA	NA	NA	2023-09-18	03:30:00	1	sp3	1	CamA1	1	standingclose	1	Genetta genetta	Common Genet	Kol_d_03	1	Kolobe_d_Gge_11
15493	Common Genet	15890	DCIM4049.JPG	20230919\Cam A1	2023-09-18 03:31:01	1	Ginsterkatze	FALSE	FALSE	Kolobe	dry	FALSE	NA	NA	NA	2023-09-18	03:31:00	1	sp3	1	CamA1	1	standingclose	1	Genetta genetta	Common Genet	Kol_d_03	1	Kolobe_d_Gge_11
15494	Common Genet	15891	DCIM4050.JPG	20230919\Cam A1	2023-09-18 03:32:01	1	Ginsterkatze	FALSE	FALSE	Kolobe	dry	FALSE	NA	NA	NA	2023-09-18	03:32:00	1	sp2	1	CamA1	1	standingclose	1	Genetta genetta	Common Genet	Kol_d_03	1	Kolobe_d_Gge_11
15495	Common Genet	15892	DCIM4051.JPG	20230919\Cam A1	2023-09-18 03:33:01	1	Ginsterkatze	FALSE	FALSE	Kolobe	dry	FALSE	NA	NA	NA	2023-09-18	03:33:00	1	sp2	1	CamA1	1	standingclose	1	Genetta genetta	Common Genet	Kol_d_03	1	Kolobe_d_Gge_11
15496	Common Genet	15893	DCIM4055.JPG	20230919\Cam A1	2023-09-18 03:37:01	1	Ginsterkatze	FALSE	FALSE	Kolobe	dry	FALSE	NA	NA	NA	2023-09-18	03:37:00	1	sp2	1	CamA1	1	standingclose	1	Genetta genetta	Common Genet	Kol_d_03	1	Kolobe_d_Gge_11
15497	Common Genet	15894	DCIM4058.JPG	20230919\Cam A1	2023-09-18 03:40:01	1	Ginsterkatze	FALSE	FALSE	Kolobe	dry	FALSE	NA	NA	NA	2023-09-18	03:40:00	1	sp2	1	CamA1	1	standingclose	1	Genetta genetta	Common Genet	Kol_d_03	1	Kolobe_d_Gge_11
15498	Common Genet	15897	DCIM4087.JPG	20230919\Cam A1	2023-09-18 04:09:01	1	Ginsterkatze	FALSE	FALSE	Kolobe	dry	FALSE	NA	NA	NA	2023-09-18	04:09:00	1	sp2	1	CamA1	1	standingclose	1	Genetta genetta	Common Genet	Kol_d_03	1	Kolobe_d_Gge_11
15499	Common Genet	15898	DCIM4090.JPG	20230919\Cam A1	2023-09-18 04:12:01	1	Ginsterkatze	FALSE	FALSE	Kolobe	dry	FALSE	NA	NA	NA	2023-09-18	04:12:00	1	sp1	1	CamA1	1	standingclose	1	Genetta genetta	Common Genet	Kol_d_03	1	Kolobe_d_Gge_11
15500	Common Genet	15899	DCIM4091.JPG	20230919\Cam A1	2023-09-18 04:13:01	1	Ginsterkatze	FALSE	FALSE	Kolobe	dry	FALSE	NA	NA	NA	2023-09-18	04:13:00	1	sp1	1	CamA1	1	standingclose	1	Genetta genetta	Common Genet	Kol_d_03	1	Kolobe_d_Gge_11
15501	Common Genet	15900	DCIM4094.JPG	20230919\Cam A1	2023-09-18 04:16:01	1	Ginsterkatze	FALSE	FALSE	Kolobe	dry	FALSE	NA	NA	NA	2023-09-18	04:16:00	1	sp1	1	CamA1	1	standingclose	1	Genetta genetta	Common Genet	Kol_d_03	1	Kolobe_d_Gge_11
15502	Common Genet	15901	DCIM4096.JPG	20230919\Cam A1	2023-09-18 04:18:01	1	Ginsterkatze	FALSE	FALSE	Kolobe	dry	FALSE	NA	NA	NA	2023-09-18	04:18:00	1	sp1	1	CamA1	1	standingclose	1	Genetta genetta	Common Genet	Kol_d_03	1	Kolobe_d_Gge_11
15503	Common Genet	15902	DCIM4098.JPG	20230919\Cam A1	2023-09-18 04:20:01	1	Ginsterkatze	FALSE	FALSE	Kolobe	dry	FALSE	NA	NA	NA	2023-09-18	04:20:00	1	sp1	1	CamA1	1	standingclose	1	Genetta genetta	Common Genet	Kol_d_03	1	Kolobe_d_Gge_11
15504	Common Genet	15903	DCIM4100.JPG	20230919\Cam A1	2023-09-18 04:22:01	1	Ginsterkatze	FALSE	FALSE	Kolobe	dry	FALSE	NA	NA	NA	2023-09-18	04:22:00	1	sp2	1	CamA1	1	standingclose	1	Genetta genetta	Common Genet	Kol_d_03	1	Kolobe_d_Gge_11
15505	Giraffe	7278	DCIM1367.JPG	23 March 22\CamA2\100EK001	2023-03-19 15:01:01	1	NA	TRUE	FALSE	Kolobe	wet	FALSE	NA	NA	NA	2023-03-19	15:01:00	1	sp5	1	CamA2	1	standingclose	1	Giraffa giraffa	Giraffe	Kol_w_03	1	Kolobe_w_Ggi_1
15506	Giraffe	7279	DCIM1368.JPG	23 March 22\CamA2\100EK001	2023-03-19 15:02:01	1	NA	FALSE	FALSE	Kolobe	wet	FALSE	NA	NA	NA	2023-03-19	15:02:00	1	sp5	1	CamA2	1	standingclose	1	Giraffa giraffa	Giraffe	Kol_w_03	1	Kolobe_w_Ggi_1
15507	Giraffe	7280	DCIM1370.JPG	23 March 22\CamA2\100EK001	2023-03-19 15:04:01	2	NA	TRUE	FALSE	Kolobe	wet	FALSE	NA	NA	NA	2023-03-19	15:04:00	1	sp5	2	CamA2	1	standingclose	2	Giraffa giraffa	Giraffe	Kol_w_03	1	Kolobe_w_Ggi_1
15508	Giraffe	7281	PICT3690.JPG	23 March 22\CamA3\107DSCIM	2023-03-19 15:04:25	1	NA	FALSE	FALSE	Kolobe	wet	FALSE	NA	NA	NA	2023-03-19	15:04:00	1	sp4	1	CamA3	1	standingclose	1	Giraffa giraffa	Giraffe	Kol_w_03	1	Kolobe_w_Ggi_1
15509	Giraffe	7282	DCIM1371.JPG	23 March 22\CamA2\100EK001	2023-03-19 15:05:01	1	NA	FALSE	FALSE	Kolobe	wet	FALSE	NA	NA	NA	2023-03-19	15:05:00	1	sp5	1	CamA2	1	standingclose	1	Giraffa giraffa	Giraffe	Kol_w_03	1	Kolobe_w_Ggi_1
15510	Giraffe	7283	PICT3691.JPG	23 March 22\CamA3\107DSCIM	2023-03-19 15:05:25	1	NA	FALSE	FALSE	Kolobe	wet	FALSE	NA	NA	NA	2023-03-19	15:05:00	1	sp4	1	CamA3	1	standingclose	1	Giraffa giraffa	Giraffe	Kol_w_03	1	Kolobe_w_Ggi_1
15511	Giraffe	7284	DCIM1373.JPG	23 March 22\CamA2\100EK001	2023-03-19 15:07:01	1	NA	FALSE	FALSE	Kolobe	wet	FALSE	NA	NA	NA	2023-03-19	15:07:00	1	sp5	1	CamA2	1	standingclose	1	Giraffa giraffa	Giraffe	Kol_w_03	1	Kolobe_w_Ggi_1
15512	Giraffe	7285	DCIM1375.JPG	23 March 22\CamA2\100EK001	2023-03-19 15:09:01	1	NA	FALSE	FALSE	Kolobe	wet	FALSE	NA	NA	NA	2023-03-19	15:09:00	1	sp5	1	CamA2	1	standingclose	1	Giraffa giraffa	Giraffe	Kol_w_03	1	Kolobe_w_Ggi_1
15513	Giraffe	7286	PICT3695.JPG	23 March 22\CamA3\107DSCIM	2023-03-19 15:09:25	1	NA	TRUE	FALSE	Kolobe	wet	FALSE	NA	NA	NA	2023-03-19	15:09:00	1	sp4	1	CamA3	1	standingclose	1	Giraffa giraffa	Giraffe	Kol_w_03	1	Kolobe_w_Ggi_1
15514	Giraffe	7287	PICT3696.JPG	23 March 22\CamA3\107DSCIM	2023-03-19 15:10:25	2	NA	FALSE	FALSE	Kolobe	wet	FALSE	NA	NA	NA	2023-03-19	15:10:00	1	sp4	2	CamA3	1	standingclose	2	Giraffa giraffa	Giraffe	Kol_w_03	1	Kolobe_w_Ggi_1
15515	Giraffe	7288	DCIM1377.JPG	23 March 22\CamA2\100EK001	2023-03-19 15:11:01	1	NA	FALSE	FALSE	Kolobe	wet	FALSE	NA	NA	NA	2023-03-19	15:11:00	1	sp6	1	CamA2	1	standingclose	1	Giraffa giraffa	Giraffe	Kol_w_03	1	Kolobe_w_Ggi_1
15516	Giraffe	7289	PICT3697.JPG	23 March 22\CamA3\107DSCIM	2023-03-19 15:11:25	3	NA	TRUE	FALSE	Kolobe	wet	FALSE	NA	NA	NA	2023-03-19	15:11:00	1	sp4	3	CamA3	1	standingclose	3	Giraffa giraffa	Giraffe	Kol_w_03	1	Kolobe_w_Ggi_1
15517	Giraffe	7290	PICT3698.JPG	23 March 22\CamA3\107DSCIM	2023-03-19 15:12:25	1	NA	FALSE	FALSE	Kolobe	wet	FALSE	NA	NA	NA	2023-03-19	15:12:00	1	sp4	1	CamA3	1	standingclose	1	Giraffa giraffa	Giraffe	Kol_w_03	1	Kolobe_w_Ggi_1
15518	Giraffe	7291	PICT3699.JPG	23 March 22\CamA3\107DSCIM	2023-03-19 15:13:25	1	NA	FALSE	FALSE	Kolobe	wet	FALSE	NA	NA	NA	2023-03-19	15:13:00	1	sp4	1	CamA3	1	standingclose	1	Giraffa giraffa	Giraffe	Kol_w_03	1	Kolobe_w_Ggi_1
15519	Giraffe	7292	DCIM1380.JPG	23 March 22\CamA2\100EK001	2023-03-19 15:14:01	1	NA	FALSE	FALSE	Kolobe	wet	FALSE	NA	NA	NA	2023-03-19	15:14:00	1	sp5	1	CamA2	1	standingclose	1	Giraffa giraffa	Giraffe	Kol_w_03	1	Kolobe_w_Ggi_1
15520	Giraffe	7293	PICT3700.JPG	23 March 22\CamA3\107DSCIM	2023-03-19 15:14:25	1	NA	FALSE	FALSE	Kolobe	wet	FALSE	NA	NA	NA	2023-03-19	15:14:00	1	sp4	1	CamA3	1	standingclose	1	Giraffa giraffa	Giraffe	Kol_w_03	1	Kolobe_w_Ggi_1
15521	Giraffe	7294	DCIM1381.JPG	23 March 22\CamA2\100EK001	2023-03-19 15:15:01	2	NA	FALSE	FALSE	Kolobe	wet	FALSE	NA	NA	NA	2023-03-19	15:15:00	1	sp4	2	CamA2	1	standingclose	2	Giraffa giraffa	Giraffe	Kol_w_03	1	Kolobe_w_Ggi_1
15522	Giraffe	7295	PICT3701.JPG	23 March 22\CamA3\107DSCIM	2023-03-19 15:15:25	1	NA	FALSE	FALSE	Kolobe	wet	FALSE	NA	NA	NA	2023-03-19	15:15:00	1	sp4	1	CamA3	1	standingclose	1	Giraffa giraffa	Giraffe	Kol_w_03	1	Kolobe_w_Ggi_1
15523	Giraffe	7296	DCIM1382.JPG	23 March 22\CamA2\100EK001	2023-03-19 15:16:01	2	NA	FALSE	FALSE	Kolobe	wet	FALSE	NA	NA	NA	2023-03-19	15:16:00	1	sp5	2	CamA2	1	standingclose	2	Giraffa giraffa	Giraffe	Kol_w_03	1	Kolobe_w_Ggi_1
15524	Giraffe	7297	PICT3702.JPG	23 March 22\CamA3\107DSCIM	2023-03-19 15:16:25	3	NA	FALSE	FALSE	Kolobe	wet	FALSE	NA	NA	NA	2023-03-19	15:16:00	1	sp4	3	CamA3	1	standingclose	3	Giraffa giraffa	Giraffe	Kol_w_03	1	Kolobe_w_Ggi_1
15525	Giraffe	7298	DCIM1383.JPG	23 March 22\CamA2\100EK001	2023-03-19 15:17:01	1	NA	FALSE	FALSE	Kolobe	wet	FALSE	NA	NA	NA	2023-03-19	15:17:00	1	sp5	1	CamA2	1	standingclose	1	Giraffa giraffa	Giraffe	Kol_w_03	1	Kolobe_w_Ggi_1
15526	Giraffe	7299	PICT3703.JPG	23 March 22\CamA3\107DSCIM	2023-03-19 15:17:25	2	NA	FALSE	FALSE	Kolobe	wet	FALSE	NA	NA	NA	2023-03-19	15:17:00	1	sp4	2	CamA3	1	standingclose	2	Giraffa giraffa	Giraffe	Kol_w_03	1	Kolobe_w_Ggi_1
15527	Giraffe	7300	DCIM1384.JPG	23 March 22\CamA2\100EK001	2023-03-19 15:18:01	1	NA	FALSE	FALSE	Kolobe	wet	FALSE	NA	NA	NA	2023-03-19	15:18:00	1	sp5	1	CamA2	1	standingclose	1	Giraffa giraffa	Giraffe	Kol_w_03	1	Kolobe_w_Ggi_1
15528	Giraffe	7301	PICT3704.JPG	23 March 22\CamA3\107DSCIM	2023-03-19 15:18:25	1	NA	TRUE	FALSE	Kolobe	wet	FALSE	NA	NA	NA	2023-03-19	15:18:00	1	sp4	1	CamA3	1	drinking	1	Giraffa giraffa	Giraffe	Kol_w_03	1	Kolobe_w_Ggi_1
15529	Giraffe	7303	DCIM1385.JPG	23 March 22\CamA2\100EK001	2023-03-19 15:19:01	1	NA	FALSE	FALSE	Kolobe	wet	FALSE	NA	NA	NA	2023-03-19	15:19:00	1	sp5	1	CamA2	1	standingclose	1	Giraffa giraffa	Giraffe	Kol_w_03	1	Kolobe_w_Ggi_1
15530	Giraffe	7302	DCIM1379.JPG	23 March 22\CamA1\100EK001	2023-03-19 15:19:01	2	NA	TRUE	FALSE	Kolobe	wet	FALSE	NA	NA	NA	2023-03-19	15:19:00	1	sp3	2	CamA1	1	standingclose	2	Giraffa giraffa	Giraffe	Kol_w_03	1	Kolobe_w_Ggi_1
15531	Giraffe	7304	PICT3705.JPG	23 March 22\CamA3\107DSCIM	2023-03-19 15:19:25	2	NA	FALSE	FALSE	Kolobe	wet	FALSE	NA	NA	NA	2023-03-19	15:19:00	1	sp4	2	CamA3	1	standingclose	2	Giraffa giraffa	Giraffe	Kol_w_03	1	Kolobe_w_Ggi_1
15532	Giraffe	7305	DCIM1386.JPG	23 March 22\CamA2\100EK001	2023-03-19 15:20:01	2	NA	FALSE	FALSE	Kolobe	wet	FALSE	NA	NA	NA	2023-03-19	15:20:00	2	sp1	1	CamA2	1	standingclose	1	Giraffa giraffa	Giraffe	Kol_w_03	1	Kolobe_w_Ggi_1
15533	Giraffe	7306	DCIM1386.JPG	23 March 22\CamA2\100EK001	2023-03-19 15:20:01	2	NA	FALSE	FALSE	Kolobe	wet	FALSE	NA	NA	NA	2023-03-19	15:20:00	2	sp5	1	CamA2	1	standingclose	1	Giraffa giraffa	Giraffe	Kol_w_03	1	Kolobe_w_Ggi_1
15534	Giraffe	7308	DCIM1380.JPG	23 March 22\CamA1\100EK001	2023-03-19 15:20:02	2	NA	FALSE	FALSE	Kolobe	wet	FALSE	NA	NA	NA	2023-03-19	15:20:00	2	sp3	1	CamA1	1	standingclose	1	Giraffa giraffa	Giraffe	Kol_w_03	1	Kolobe_w_Ggi_1
15535	Giraffe	7307	DCIM1380.JPG	23 March 22\CamA1\100EK001	2023-03-19 15:20:02	2	NA	FALSE	FALSE	Kolobe	wet	FALSE	NA	NA	NA	2023-03-19	15:20:00	2	sp2	1	CamA1	1	standingclose	1	Giraffa giraffa	Giraffe	Kol_w_03	1	Kolobe_w_Ggi_1
15536	Giraffe	7309	PICT3706.JPG	23 March 22\CamA3\107DSCIM	2023-03-19 15:20:25	2	NA	FALSE	FALSE	Kolobe	wet	FALSE	NA	NA	NA	2023-03-19	15:20:00	1	sp4	2	CamA3	1	standingclose	2	Giraffa giraffa	Giraffe	Kol_w_03	1	Kolobe_w_Ggi_1
15537	Giraffe	7310	DCIM1387.JPG	23 March 22\CamA2\100EK001	2023-03-19 15:21:01	1	NA	FALSE	FALSE	Kolobe	wet	FALSE	NA	NA	NA	2023-03-19	15:21:00	1	sp1	1	CamA2	1	standingclose	1	Giraffa giraffa	Giraffe	Kol_w_03	1	Kolobe_w_Ggi_1
15538	Giraffe	7312	DCIM1381.JPG	23 March 22\CamA1\100EK001	2023-03-19 15:21:02	3	NA	FALSE	FALSE	Kolobe	wet	FALSE	NA	NA	NA	2023-03-19	15:21:00	2	sp2	1.5	CamA1	1	standingclose	1.5	Giraffa giraffa	Giraffe	Kol_w_03	1	Kolobe_w_Ggi_1
15539	Giraffe	7311	DCIM1381.JPG	23 March 22\CamA1\100EK001	2023-03-19 15:21:02	3	NA	FALSE	FALSE	Kolobe	wet	FALSE	NA	NA	NA	2023-03-19	15:21:00	2	sp1	1.5	CamA1	1	standingclose	1.5	Giraffa giraffa	Giraffe	Kol_w_03	1	Kolobe_w_Ggi_1
15540	Giraffe	7313	PICT3707.JPG	23 March 22\CamA3\107DSCIM	2023-03-19 15:21:25	1	NA	FALSE	FALSE	Kolobe	wet	FALSE	NA	NA	NA	2023-03-19	15:21:00	1	sp4	1	CamA3	1	standingclose	1	Giraffa giraffa	Giraffe	Kol_w_03	1	Kolobe_w_Ggi_1
15541	Giraffe	7314	DCIM1388.JPG	23 March 22\CamA2\100EK001	2023-03-19 15:22:01	1	NA	FALSE	FALSE	Kolobe	wet	FALSE	NA	NA	NA	2023-03-19	15:22:00	1	sp1	1	CamA2	1	standingclose	1	Giraffa giraffa	Giraffe	Kol_w_03	1	Kolobe_w_Ggi_1
15542	Giraffe	7316	DCIM1382.JPG	23 March 22\CamA1\100EK001	2023-03-19 15:22:02	3	NA	FALSE	FALSE	Kolobe	wet	FALSE	NA	NA	NA	2023-03-19	15:22:00	2	sp2	1.5	CamA1	1	standingclose	1.5	Giraffa giraffa	Giraffe	Kol_w_03	1	Kolobe_w_Ggi_1
15543	Giraffe	7315	DCIM1382.JPG	23 March 22\CamA1\100EK001	2023-03-19 15:22:02	3	NA	FALSE	FALSE	Kolobe	wet	FALSE	NA	NA	NA	2023-03-19	15:22:00	2	sp1	1.5	CamA1	1	standingclose	1.5	Giraffa giraffa	Giraffe	Kol_w_03	1	Kolobe_w_Ggi_1
15544	Giraffe	7317	PICT3708.JPG	23 March 22\CamA3\107DSCIM	2023-03-19 15:22:25	1	NA	FALSE	FALSE	Kolobe	wet	FALSE	NA	NA	NA	2023-03-19	15:22:00	1	sp4	1	CamA3	1	standingclose	1	Giraffa giraffa	Giraffe	Kol_w_03	1	Kolobe_w_Ggi_1
15545	Giraffe	7318	DCIM1389.JPG	23 March 22\CamA2\100EK001	2023-03-19 15:23:01	1	NA	FALSE	FALSE	Kolobe	wet	FALSE	NA	NA	NA	2023-03-19	15:23:00	1	sp5	1	CamA2	1	standingclose	1	Giraffa giraffa	Giraffe	Kol_w_03	1	Kolobe_w_Ggi_1
15546	Giraffe	7319	DCIM1383.JPG	23 March 22\CamA1\100EK001	2023-03-19 15:23:02	3	NA	FALSE	FALSE	Kolobe	wet	FALSE	NA	NA	NA	2023-03-19	15:23:00	2	sp1	1.5	CamA1	1	standingclose	1.5	Giraffa giraffa	Giraffe	Kol_w_03	1	Kolobe_w_Ggi_1
15547	Giraffe	7320	DCIM1383.JPG	23 March 22\CamA1\100EK001	2023-03-19 15:23:02	3	NA	FALSE	FALSE	Kolobe	wet	FALSE	NA	NA	NA	2023-03-19	15:23:00	2	sp2	1.5	CamA1	1	standingclose	1.5	Giraffa giraffa	Giraffe	Kol_w_03	1	Kolobe_w_Ggi_1
15548	Giraffe	7321	PICT3709.JPG	23 March 22\CamA3\107DSCIM	2023-03-19 15:23:25	2	NA	FALSE	FALSE	Kolobe	wet	FALSE	NA	NA	NA	2023-03-19	15:23:00	1	sp4	2	CamA3	1	standingclose	2	Giraffa giraffa	Giraffe	Kol_w_03	1	Kolobe_w_Ggi_1
15549	Giraffe	7322	DCIM1390.JPG	23 March 22\CamA2\100EK001	2023-03-19 15:24:01	2	NA	FALSE	FALSE	Kolobe	wet	FALSE	NA	NA	NA	2023-03-19	15:24:00	1	sp5	2	CamA2	1	standingclose	2	Giraffa giraffa	Giraffe	Kol_w_03	1	Kolobe_w_Ggi_1
15550	Giraffe	7323	DCIM1384.JPG	23 March 22\CamA1\100EK001	2023-03-19 15:24:02	1	NA	FALSE	FALSE	Kolobe	wet	FALSE	NA	NA	NA	2023-03-19	15:24:00	1	sp1	1	CamA1	1	standingclose	1	Giraffa giraffa	Giraffe	Kol_w_03	1	Kolobe_w_Ggi_1
15551	Giraffe	7324	PICT3710.JPG	23 March 22\CamA3\107DSCIM	2023-03-19 15:24:25	2	NA	FALSE	FALSE	Kolobe	wet	FALSE	NA	NA	NA	2023-03-19	15:24:00	1	sp4	2	CamA3	1	standingclose	2	Giraffa giraffa	Giraffe	Kol_w_03	1	Kolobe_w_Ggi_1
15552	Giraffe	7325	PICT3711.JPG	23 March 22\CamA3\107DSCIM	2023-03-19 15:25:25	2	NA	FALSE	FALSE	Kolobe	wet	FALSE	NA	NA	NA	2023-03-19	15:25:00	1	sp4	2	CamA3	1	standingclose	2	Giraffa giraffa	Giraffe	Kol_w_03	1	Kolobe_w_Ggi_1
15553	Giraffe	7326	DCIM1392.JPG	23 March 22\CamA2\100EK001	2023-03-19 15:26:01	1	not visible to me	FALSE	FALSE	Kolobe	wet	FALSE	NA	NA	NA	2023-03-19	15:26:00	1	sp5	1	CamA2	1	standingclose	1	Giraffa giraffa	Giraffe	Kol_w_03	1	Kolobe_w_Ggi_1
15554	Giraffe	7327	PICT3712.JPG	23 March 22\CamA3\107DSCIM	2023-03-19 15:26:25	3	NA	FALSE	FALSE	Kolobe	wet	FALSE	NA	NA	NA	2023-03-19	15:26:00	2	sp4	1.5	CamA3	2	drinking	0.75	Giraffa giraffa	Giraffe	Kol_w_03	1	Kolobe_w_Ggi_1
15555	Giraffe	7327	PICT3712.JPG	23 March 22\CamA3\107DSCIM	2023-03-19 15:26:25	3	NA	FALSE	FALSE	Kolobe	wet	FALSE	NA	NA	NA	2023-03-19	15:26:00	2	sp4	1.5	CamA3	2	standingclose	0.75	Giraffa giraffa	Giraffe	Kol_w_03	1	Kolobe_w_Ggi_1
15556	Giraffe	7328	PICT3712.JPG	23 March 22\CamA3\107DSCIM	2023-03-19 15:26:25	3	NA	FALSE	FALSE	Kolobe	wet	FALSE	NA	NA	NA	2023-03-19	15:26:00	2	sp7	1.5	CamA3	2	drinking	0.75	Giraffa giraffa	Giraffe	Kol_w_03	1	Kolobe_w_Ggi_1
15557	Giraffe	7328	PICT3712.JPG	23 March 22\CamA3\107DSCIM	2023-03-19 15:26:25	3	NA	FALSE	FALSE	Kolobe	wet	FALSE	NA	NA	NA	2023-03-19	15:26:00	2	sp7	1.5	CamA3	2	standingclose	0.75	Giraffa giraffa	Giraffe	Kol_w_03	1	Kolobe_w_Ggi_1
15558	Giraffe	7329	DCIM1393.JPG	23 March 22\CamA2\100EK001	2023-03-19 15:27:01	1	at 5 not visible to me	FALSE	FALSE	Kolobe	wet	FALSE	NA	NA	NA	2023-03-19	15:27:00	2	sp5	0.5	CamA2	1	standingclose	0.5	Giraffa giraffa	Giraffe	Kol_w_03	1	Kolobe_w_Ggi_1
15559	Giraffe	7330	DCIM1393.JPG	23 March 22\CamA2\100EK001	2023-03-19 15:27:01	1	at 5 not visible to me	FALSE	FALSE	Kolobe	wet	FALSE	NA	NA	NA	2023-03-19	15:27:00	2	sp7	0.5	CamA2	1	standingclose	0.5	Giraffa giraffa	Giraffe	Kol_w_03	1	Kolobe_w_Ggi_1
15560	Giraffe	7332	PICT3713.JPG	23 March 22\CamA3\107DSCIM	2023-03-19 15:27:25	3	NA	FALSE	FALSE	Kolobe	wet	FALSE	NA	NA	NA	2023-03-19	15:27:00	2	sp7	1.5	CamA3	1	standingclose	1.5	Giraffa giraffa	Giraffe	Kol_w_03	1	Kolobe_w_Ggi_1
15561	Giraffe	7331	PICT3713.JPG	23 March 22\CamA3\107DSCIM	2023-03-19 15:27:25	3	NA	FALSE	FALSE	Kolobe	wet	FALSE	NA	NA	NA	2023-03-19	15:27:00	2	sp4	1.5	CamA3	1	standingclose	1.5	Giraffa giraffa	Giraffe	Kol_w_03	1	Kolobe_w_Ggi_1
15562	Giraffe	7334	PICT3714.JPG	23 March 22\CamA3\107DSCIM	2023-03-19 15:28:25	3	NA	FALSE	FALSE	Kolobe	wet	FALSE	NA	NA	NA	2023-03-19	15:28:00	2	sp7	1.5	CamA3	1	standingclose	1.5	Giraffa giraffa	Giraffe	Kol_w_03	1	Kolobe_w_Ggi_1
15563	Giraffe	7333	PICT3714.JPG	23 March 22\CamA3\107DSCIM	2023-03-19 15:28:25	3	NA	FALSE	FALSE	Kolobe	wet	FALSE	NA	NA	NA	2023-03-19	15:28:00	2	sp4	1.5	CamA3	1	standingclose	1.5	Giraffa giraffa	Giraffe	Kol_w_03	1	Kolobe_w_Ggi_1
15564	Giraffe	7337	DCIM1389.JPG	23 March 22\CamA1\100EK001	2023-03-19 15:29:02	2	NA	FALSE	FALSE	Kolobe	wet	FALSE	NA	NA	NA	2023-03-19	15:29:00	3	sp7	0.666666666666667	CamA1	1	standingclose	0.666666666666667	Giraffa giraffa	Giraffe	Kol_w_03	1	Kolobe_w_Ggi_1
15565	Giraffe	7336	DCIM1389.JPG	23 March 22\CamA1\100EK001	2023-03-19 15:29:02	2	NA	FALSE	FALSE	Kolobe	wet	FALSE	NA	NA	NA	2023-03-19	15:29:00	3	sp3	0.666666666666667	CamA1	1	standingclose	0.666666666666667	Giraffa giraffa	Giraffe	Kol_w_03	1	Kolobe_w_Ggi_1
15566	Giraffe	7335	DCIM1389.JPG	23 March 22\CamA1\100EK001	2023-03-19 15:29:02	2	NA	FALSE	FALSE	Kolobe	wet	FALSE	NA	NA	NA	2023-03-19	15:29:00	3	sp1	0.666666666666667	CamA1	1	standingclose	0.666666666666667	Giraffa giraffa	Giraffe	Kol_w_03	1	Kolobe_w_Ggi_1
15567	Giraffe	7339	PICT3715.JPG	23 March 22\CamA3\107DSCIM	2023-03-19 15:29:25	2	NA	FALSE	FALSE	Kolobe	wet	FALSE	NA	NA	NA	2023-03-19	15:29:00	2	sp7	1	CamA3	1	standingclose	1	Giraffa giraffa	Giraffe	Kol_w_03	1	Kolobe_w_Ggi_1
15568	Giraffe	7338	PICT3715.JPG	23 March 22\CamA3\107DSCIM	2023-03-19 15:29:25	2	NA	FALSE	FALSE	Kolobe	wet	FALSE	NA	NA	NA	2023-03-19	15:29:00	2	sp4	1	CamA3	1	standingclose	1	Giraffa giraffa	Giraffe	Kol_w_03	1	Kolobe_w_Ggi_1
15569	Giraffe	7340	DCIM1390.JPG	23 March 22\CamA1\100EK001	2023-03-19 15:30:02	2	NA	FALSE	FALSE	Kolobe	wet	FALSE	NA	NA	NA	2023-03-19	15:30:00	1	sp1	2	CamA1	1	standingclose	2	Giraffa giraffa	Giraffe	Kol_w_03	1	Kolobe_w_Ggi_1
15570	Giraffe	7341	PICT3716.JPG	23 March 22\CamA3\107DSCIM	2023-03-19 15:30:25	2	NA	FALSE	FALSE	Kolobe	wet	FALSE	NA	NA	NA	2023-03-19	15:30:00	1	sp7	2	CamA3	1	standingclose	2	Giraffa giraffa	Giraffe	Kol_w_03	1	Kolobe_w_Ggi_1
15571	Giraffe	7342	DCIM1397.JPG	23 March 22\CamA2\100EK001	2023-03-19 15:31:01	1	NA	FALSE	FALSE	Kolobe	wet	FALSE	NA	NA	NA	2023-03-19	15:31:00	1	sp5	1	CamA2	1	standingclose	1	Giraffa giraffa	Giraffe	Kol_w_03	1	Kolobe_w_Ggi_1
15572	Giraffe	7343	DCIM1391.JPG	23 March 22\CamA1\100EK001	2023-03-19 15:31:02	1	NA	FALSE	FALSE	Kolobe	wet	FALSE	NA	NA	NA	2023-03-19	15:31:00	1	sp1	1	CamA1	1	standingclose	1	Giraffa giraffa	Giraffe	Kol_w_03	1	Kolobe_w_Ggi_1
15573	Giraffe	7344	PICT3717.JPG	23 March 22\CamA3\107DSCIM	2023-03-19 15:31:25	1	NA	TRUE	FALSE	Kolobe	wet	FALSE	NA	NA	NA	2023-03-19	15:31:00	1	sp4	1	CamA3	1	drinking	1	Giraffa giraffa	Giraffe	Kol_w_03	1	Kolobe_w_Ggi_1
15574	Giraffe	7345	DCIM1392.JPG	23 March 22\CamA1\100EK001	2023-03-19 15:32:02	1	NA	FALSE	FALSE	Kolobe	wet	FALSE	NA	NA	NA	2023-03-19	15:32:00	1	sp1	1	CamA1	1	standingclose	1	Giraffa giraffa	Giraffe	Kol_w_03	1	Kolobe_w_Ggi_1
15575	Giraffe	7346	PICT3718.JPG	23 March 22\CamA3\107DSCIM	2023-03-19 15:32:25	1	NA	TRUE	FALSE	Kolobe	wet	FALSE	NA	NA	NA	2023-03-19	15:32:00	1	sp4	1	CamA3	1	drinking	1	Giraffa giraffa	Giraffe	Kol_w_03	1	Kolobe_w_Ggi_1
15576	Giraffe	7347	PICT3719.JPG	23 March 22\CamA3\107DSCIM	2023-03-19 15:33:25	1	NA	TRUE	FALSE	Kolobe	wet	FALSE	NA	NA	NA	2023-03-19	15:33:00	1	sp4	1	CamA3	1	standingclose	1	Giraffa giraffa	Giraffe	Kol_w_03	1	Kolobe_w_Ggi_1
15577	Giraffe	7348	DCIM1394.JPG	23 March 22\CamA1\100EK001	2023-03-19 15:34:02	1	NA	FALSE	FALSE	Kolobe	wet	FALSE	NA	NA	NA	2023-03-19	15:34:00	1	sp1	1	CamA1	1	standingclose	1	Giraffa giraffa	Giraffe	Kol_w_03	1	Kolobe_w_Ggi_1
15578	Giraffe	7349	DCIM1395.JPG	23 March 22\CamA1\100EK001	2023-03-19 15:35:02	1	NA	FALSE	FALSE	Kolobe	wet	FALSE	NA	NA	NA	2023-03-19	15:35:00	1	sp2	1	CamA1	1	standingclose	1	Giraffa giraffa	Giraffe	Kol_w_03	1	Kolobe_w_Ggi_1
15579	Giraffe	7350	DCIM1396.JPG	23 March 22\CamA1\100EK001	2023-03-19 15:36:02	1	NA	FALSE	FALSE	Kolobe	wet	FALSE	NA	NA	NA	2023-03-19	15:36:00	1	sp3	1	CamA1	1	standingclose	1	Giraffa giraffa	Giraffe	Kol_w_03	1	Kolobe_w_Ggi_1
15580	Giraffe	7351	DCIM1397.JPG	23 March 22\CamA1\100EK001	2023-03-19 15:37:02	1	NA	FALSE	FALSE	Kolobe	wet	FALSE	NA	NA	NA	2023-03-19	15:37:00	1	sp2	1	CamA1	1	standingclose	1	Giraffa giraffa	Giraffe	Kol_w_03	1	Kolobe_w_Ggi_1
15581	Giraffe	7352	DCIM1398.JPG	23 March 22\CamA1\100EK001	2023-03-19 15:38:02	1	NA	FALSE	FALSE	Kolobe	wet	FALSE	NA	NA	NA	2023-03-19	15:38:00	1	sp2	1	CamA1	1	standingclose	1	Giraffa giraffa	Giraffe	Kol_w_03	1	Kolobe_w_Ggi_1
15582	Giraffe	7353	DCIM1405.JPG	23 March 22\CamA2\100EK001	2023-03-19 15:39:01	1	NA	FALSE	FALSE	Kolobe	wet	FALSE	NA	NA	NA	2023-03-19	15:39:00	1	sp1	1	CamA2	1	standingclose	1	Giraffa giraffa	Giraffe	Kol_w_03	1	Kolobe_w_Ggi_1
15583	Giraffe	7354	DCIM1399.JPG	23 March 22\CamA1\100EK001	2023-03-19 15:39:02	1	NA	FALSE	FALSE	Kolobe	wet	FALSE	NA	NA	NA	2023-03-19	15:39:00	1	sp1	1	CamA1	1	standingclose	1	Giraffa giraffa	Giraffe	Kol_w_03	1	Kolobe_w_Ggi_1
15584	Giraffe	7355	DCIM1406.JPG	23 March 22\CamA2\100EK001	2023-03-19 15:40:01	1	NA	FALSE	FALSE	Kolobe	wet	FALSE	NA	NA	NA	2023-03-19	15:40:00	1	sp1	1	CamA2	1	standingclose	1	Giraffa giraffa	Giraffe	Kol_w_03	1	Kolobe_w_Ggi_1
15585	Giraffe	7357	DCIM1400.JPG	23 March 22\CamA1\100EK001	2023-03-19 15:40:02	1	NA	FALSE	FALSE	Kolobe	wet	FALSE	NA	NA	NA	2023-03-19	15:40:00	2	sp2	0.5	CamA1	1	standingclose	0.5	Giraffa giraffa	Giraffe	Kol_w_03	1	Kolobe_w_Ggi_1
15586	Giraffe	7356	DCIM1400.JPG	23 March 22\CamA1\100EK001	2023-03-19 15:40:02	1	NA	FALSE	FALSE	Kolobe	wet	FALSE	NA	NA	NA	2023-03-19	15:40:00	2	sp1	0.5	CamA1	1	standingclose	0.5	Giraffa giraffa	Giraffe	Kol_w_03	1	Kolobe_w_Ggi_1
15587	Giraffe	7358	DCIM1407.JPG	23 March 22\CamA2\100EK001	2023-03-19 15:41:01	1	NA	FALSE	FALSE	Kolobe	wet	FALSE	NA	NA	NA	2023-03-19	15:41:00	1	sp1	1	CamA2	1	standingclose	1	Giraffa giraffa	Giraffe	Kol_w_03	1	Kolobe_w_Ggi_1
15588	Giraffe	7360	DCIM1401.JPG	23 March 22\CamA1\100EK001	2023-03-19 15:41:02	2	NA	FALSE	FALSE	Kolobe	wet	FALSE	NA	NA	NA	2023-03-19	15:41:00	2	sp3	1	CamA1	1	standingclose	1	Giraffa giraffa	Giraffe	Kol_w_03	1	Kolobe_w_Ggi_1
15589	Giraffe	7359	DCIM1401.JPG	23 March 22\CamA1\100EK001	2023-03-19 15:41:02	2	NA	FALSE	FALSE	Kolobe	wet	FALSE	NA	NA	NA	2023-03-19	15:41:00	2	sp1	1	CamA1	1	standingclose	1	Giraffa giraffa	Giraffe	Kol_w_03	1	Kolobe_w_Ggi_1
15590	Giraffe	7361	DCIM1408.JPG	23 March 22\CamA2\100EK001	2023-03-19 15:42:01	1	NA	FALSE	FALSE	Kolobe	wet	FALSE	NA	NA	NA	2023-03-19	15:42:00	1	sp1	1	CamA2	1	standingclose	1	Giraffa giraffa	Giraffe	Kol_w_03	1	Kolobe_w_Ggi_1
15591	Giraffe	7364	DCIM1402.JPG	23 March 22\CamA1\100EK001	2023-03-19 15:42:02	3	NA	FALSE	FALSE	Kolobe	wet	FALSE	NA	NA	NA	2023-03-19	15:42:00	3	sp3	1	CamA1	1	standingclose	1	Giraffa giraffa	Giraffe	Kol_w_03	1	Kolobe_w_Ggi_1
15592	Giraffe	7363	DCIM1402.JPG	23 March 22\CamA1\100EK001	2023-03-19 15:42:02	3	NA	FALSE	FALSE	Kolobe	wet	FALSE	NA	NA	NA	2023-03-19	15:42:00	3	sp2	1	CamA1	1	standingclose	1	Giraffa giraffa	Giraffe	Kol_w_03	1	Kolobe_w_Ggi_1
15593	Giraffe	7362	DCIM1402.JPG	23 March 22\CamA1\100EK001	2023-03-19 15:42:02	3	NA	FALSE	FALSE	Kolobe	wet	FALSE	NA	NA	NA	2023-03-19	15:42:00	3	sp1	1	CamA1	1	standingclose	1	Giraffa giraffa	Giraffe	Kol_w_03	1	Kolobe_w_Ggi_1
15594	Giraffe	7365	DCIM1403.JPG	23 March 22\CamA1\100EK001	2023-03-19 15:43:02	2	NA	FALSE	FALSE	Kolobe	wet	FALSE	NA	NA	NA	2023-03-19	15:43:00	1	sp2	2	CamA1	1	standingclose	2	Giraffa giraffa	Giraffe	Kol_w_03	1	Kolobe_w_Ggi_1
15595	Giraffe	7366	DCIM1410.JPG	23 March 22\CamA2\100EK001	2023-03-19 15:44:01	1	NA	FALSE	FALSE	Kolobe	wet	FALSE	NA	NA	NA	2023-03-19	15:44:00	1	sp6	1	CamA2	1	standingclose	1	Giraffa giraffa	Giraffe	Kol_w_03	1	Kolobe_w_Ggi_1
15596	Giraffe	7367	DCIM1404.JPG	23 March 22\CamA1\100EK001	2023-03-19 15:44:02	2	NA	FALSE	FALSE	Kolobe	wet	FALSE	NA	NA	NA	2023-03-19	15:44:00	1	sp2	2	CamA1	1	standingclose	2	Giraffa giraffa	Giraffe	Kol_w_03	1	Kolobe_w_Ggi_1
15597	Giraffe	7368	DCIM1411.JPG	23 March 22\CamA2\100EK001	2023-03-19 15:45:01	1	NA	FALSE	FALSE	Kolobe	wet	FALSE	NA	NA	NA	2023-03-19	15:45:00	1	sp6	1	CamA2	1	standingclose	1	Giraffa giraffa	Giraffe	Kol_w_03	1	Kolobe_w_Ggi_1
15598	Giraffe	7369	DCIM1405.JPG	23 March 22\CamA1\100EK001	2023-03-19 15:45:02	2	NA	FALSE	FALSE	Kolobe	wet	FALSE	NA	NA	NA	2023-03-19	15:45:00	1	sp2	2	CamA1	1	standingclose	2	Giraffa giraffa	Giraffe	Kol_w_03	1	Kolobe_w_Ggi_1
15599	Giraffe	7370	DCIM1412.JPG	23 March 22\CamA2\100EK001	2023-03-19 15:46:01	1	NA	FALSE	FALSE	Kolobe	wet	FALSE	NA	NA	NA	2023-03-19	15:46:00	1	sp6	1	CamA2	1	standingclose	1	Giraffa giraffa	Giraffe	Kol_w_03	1	Kolobe_w_Ggi_1
15600	Giraffe	7371	DCIM1406.JPG	23 March 22\CamA1\100EK001	2023-03-19 15:46:02	1	NA	FALSE	FALSE	Kolobe	wet	FALSE	NA	NA	NA	2023-03-19	15:46:00	1	sp2	1	CamA1	1	standingclose	1	Giraffa giraffa	Giraffe	Kol_w_03	1	Kolobe_w_Ggi_1
15601	Giraffe	7372	DCIM1413.JPG	23 March 22\CamA2\100EK001	2023-03-19 15:47:01	1	NA	FALSE	FALSE	Kolobe	wet	FALSE	NA	NA	NA	2023-03-19	15:47:00	1	sp6	1	CamA2	1	standingclose	1	Giraffa giraffa	Giraffe	Kol_w_03	1	Kolobe_w_Ggi_1
15602	Giraffe	7373	DCIM1414.JPG	23 March 22\CamA2\100EK001	2023-03-19 15:48:01	1	NA	FALSE	FALSE	Kolobe	wet	FALSE	NA	NA	NA	2023-03-19	15:48:00	1	sp5	1	CamA2	1	standingclose	1	Giraffa giraffa	Giraffe	Kol_w_03	1	Kolobe_w_Ggi_1
15603	Giraffe	7374	DCIM1415.JPG	23 March 22\CamA2\100EK001	2023-03-19 15:49:01	1	NA	FALSE	FALSE	Kolobe	wet	FALSE	NA	NA	NA	2023-03-19	15:49:00	1	sp5	1	CamA2	1	standingclose	1	Giraffa giraffa	Giraffe	Kol_w_03	1	Kolobe_w_Ggi_1
15604	Giraffe	7375	PICT3753.JPG	23 March 22\CamA3\107DSCIM	2023-03-19 16:07:25	1	NA	FALSE	FALSE	Kolobe	wet	FALSE	NA	NA	NA	2023-03-19	16:07:00	1	sp4	1	CamA3	1	standingclose	1	Giraffa giraffa	Giraffe	Kol_w_03	1	Kolobe_w_Ggi_1
15605	Giraffe	7376	PICT3754.JPG	23 March 22\CamA3\107DSCIM	2023-03-19 16:08:25	1	NA	FALSE	FALSE	Kolobe	wet	FALSE	NA	NA	NA	2023-03-19	16:08:00	1	sp4	1	CamA3	1	standingclose	1	Giraffa giraffa	Giraffe	Kol_w_03	1	Kolobe_w_Ggi_1
15606	Giraffe	7377	PICT3755.JPG	23 March 22\CamA3\107DSCIM	2023-03-19 16:09:25	1	NA	FALSE	FALSE	Kolobe	wet	FALSE	NA	NA	NA	2023-03-19	16:09:00	1	sp4	1	CamA3	1	standingclose	1	Giraffa giraffa	Giraffe	Kol_w_03	1	Kolobe_w_Ggi_1
15607	Giraffe	7378	DCIM1434.JPG	23 March 22\CamA1\100EK001	2023-03-19 16:14:01	1	NA	FALSE	FALSE	Kolobe	wet	FALSE	NA	NA	NA	2023-03-19	16:14:00	1	sp3	1	CamA1	1	standingclose	1	Giraffa giraffa	Giraffe	Kol_w_03	1	Kolobe_w_Ggi_1
15608	Giraffe	7471	DCIM4360.JPG	23 March 22\CamA2\100EK001	2023-03-21 16:54:01	1	NA	FALSE	TRUE	Kolobe	wet	FALSE	NA	NA	NA	2023-03-21	16:54:00	1	sp6	1	CamA2	1	standingclose	1	Giraffa giraffa	Giraffe	Kol_w_03	1	Kolobe_w_Ggi_2
15609	Giraffe	8135	DCIM1486.JPG	23 Apr 06\CamA2\100EK001	2023-04-04 12:14:01	1	ich nehme an das ist sp8 in der neuen kameraeinstellung	FALSE	FALSE	Kolobe	wet	FALSE	NA	NA	NA	2023-04-04	12:14:00	1	sp8	1	CamA2	1	standingclose	1	Giraffa giraffa	Giraffe	Kol_w_06	1	Kolobe_w_Ggi_3
15610	Giraffe	8136	DCIM1487.JPG	23 Apr 06\CamA2\100EK001	2023-04-04 12:17:01	1	ich nehme an das ist sp8 in der neuen kameraeinstellung	FALSE	FALSE	Kolobe	wet	FALSE	NA	NA	NA	2023-04-04	12:17:00	1	sp8	1	CamA2	2	standingclose	0.5	Giraffa giraffa	Giraffe	Kol_w_06	1	Kolobe_w_Ggi_3
15611	Giraffe	8136	DCIM1487.JPG	23 Apr 06\CamA2\100EK001	2023-04-04 12:17:01	1	ich nehme an das ist sp8 in der neuen kameraeinstellung	FALSE	FALSE	Kolobe	wet	FALSE	NA	NA	NA	2023-04-04	12:17:00	1	sp8	1	CamA2	2	drinking	0.5	Giraffa giraffa	Giraffe	Kol_w_06	1	Kolobe_w_Ggi_3
15612	Giraffe	8137	DCIM1488.JPG	23 Apr 06\CamA2\100EK001	2023-04-04 12:18:01	1	ich nehme an das ist sp8 in der neuen kameraeinstellung	FALSE	FALSE	Kolobe	wet	FALSE	NA	NA	NA	2023-04-04	12:18:00	1	sp8	1	CamA2	1	standingclose	1	Giraffa giraffa	Giraffe	Kol_w_06	1	Kolobe_w_Ggi_3
15613	Giraffe	8138	DCIM1489.JPG	23 Apr 06\CamA2\100EK001	2023-04-04 12:19:01	1	ich nehme an das ist sp8 in der neuen kameraeinstellung	FALSE	FALSE	Kolobe	wet	FALSE	NA	NA	NA	2023-04-04	12:19:00	1	sp8	1	CamA2	1	standingclose	1	Giraffa giraffa	Giraffe	Kol_w_06	1	Kolobe_w_Ggi_3
15614	Giraffe	8139	DCIM1491.JPG	23 Apr 06\CamA2\100EK001	2023-04-04 12:21:01	4	ich nehme an das ist sp8 in der neuen kameraeinstellung	FALSE	FALSE	Kolobe	wet	FALSE	NA	NA	NA	2023-04-04	12:21:00	1	sp8	4	CamA2	1	standingclose	4	Giraffa giraffa	Giraffe	Kol_w_06	1	Kolobe_w_Ggi_3
15615	Giraffe	8140	PICT1700.JPG	23 Apr 06\CamA3\103DSCIM	2023-04-04 12:22:00	1	NA	FALSE	FALSE	Kolobe	wet	FALSE	NA	NA	NA	2023-04-04	12:22:00	1	sp7	1	CamA3	1	drinking	1	Giraffa giraffa	Giraffe	Kol_w_06	1	Kolobe_w_Ggi_3
15616	Giraffe	8141	PICT1701.JPG	23 Apr 06\CamA3\103DSCIM	2023-04-04 12:23:00	1	NA	FALSE	FALSE	Kolobe	wet	FALSE	NA	NA	NA	2023-04-04	12:23:00	1	sp7	1	CamA3	1	standingclose	1	Giraffa giraffa	Giraffe	Kol_w_06	1	Kolobe_w_Ggi_3
15617	Giraffe	8142	PICT1702.JPG	23 Apr 06\CamA3\103DSCIM	2023-04-04 12:24:00	1	NA	FALSE	FALSE	Kolobe	wet	FALSE	NA	NA	NA	2023-04-04	12:24:00	1	sp7	1	CamA3	1	standingclose	1	Giraffa giraffa	Giraffe	Kol_w_06	1	Kolobe_w_Ggi_3
15618	Giraffe	8143	DCIM1492.JPG	23 Apr 06\CamA2\100EK001	2023-04-04 12:24:01	2	ich nehme an das ist sp8 in der neuen kameraeinstellung	FALSE	FALSE	Kolobe	wet	FALSE	NA	NA	NA	2023-04-04	12:24:00	1	sp8	2	CamA2	1	standingclose	2	Giraffa giraffa	Giraffe	Kol_w_06	1	Kolobe_w_Ggi_3
15619	Giraffe	8144	PICT1703.JPG	23 Apr 06\CamA3\103DSCIM	2023-04-04 12:25:00	1	NA	FALSE	FALSE	Kolobe	wet	FALSE	NA	NA	NA	2023-04-04	12:25:00	1	sp7	1	CamA3	1	standingclose	1	Giraffa giraffa	Giraffe	Kol_w_06	1	Kolobe_w_Ggi_3
15620	Giraffe	8145	PICT1704.JPG	23 Apr 06\CamA3\103DSCIM	2023-04-04 12:26:00	1	NA	FALSE	FALSE	Kolobe	wet	FALSE	NA	NA	NA	2023-04-04	12:26:00	1	sp7	1	CamA3	1	standingclose	1	Giraffa giraffa	Giraffe	Kol_w_06	1	Kolobe_w_Ggi_3
15621	Giraffe	8146	PICT1705.JPG	23 Apr 06\CamA3\103DSCIM	2023-04-04 12:27:00	1	NA	FALSE	FALSE	Kolobe	wet	FALSE	NA	NA	NA	2023-04-04	12:27:00	1	sp7	1	CamA3	1	standingclose	1	Giraffa giraffa	Giraffe	Kol_w_06	1	Kolobe_w_Ggi_3
15622	Giraffe	8149	DCIM1493.JPG	23 Apr 06\CamA2\100EK001	2023-04-04 12:31:01	4	NA	FALSE	FALSE	Kolobe	wet	FALSE	NA	NA	NA	2023-04-04	12:31:00	3	sp7	1.33333333333333	CamA2	1	standingclose	1.33333333333333	Giraffa giraffa	Giraffe	Kol_w_06	1	Kolobe_w_Ggi_3
15623	Giraffe	8148	DCIM1493.JPG	23 Apr 06\CamA2\100EK001	2023-04-04 12:31:01	4	NA	FALSE	FALSE	Kolobe	wet	FALSE	NA	NA	NA	2023-04-04	12:31:00	3	sp6	1.33333333333333	CamA2	1	standingclose	1.33333333333333	Giraffa giraffa	Giraffe	Kol_w_06	1	Kolobe_w_Ggi_3
15624	Giraffe	8147	DCIM1493.JPG	23 Apr 06\CamA2\100EK001	2023-04-04 12:31:01	4	NA	FALSE	FALSE	Kolobe	wet	FALSE	NA	NA	NA	2023-04-04	12:31:00	3	sp5	1.33333333333333	CamA2	1	standingclose	1.33333333333333	Giraffa giraffa	Giraffe	Kol_w_06	1	Kolobe_w_Ggi_3
15625	Giraffe	8152	DCIM1494.JPG	23 Apr 06\CamA2\100EK001	2023-04-04 12:32:01	4	NA	FALSE	FALSE	Kolobe	wet	FALSE	NA	NA	NA	2023-04-04	12:32:00	3	sp7	1.33333333333333	CamA2	2	drinking	0.666666666666665	Giraffa giraffa	Giraffe	Kol_w_06	1	Kolobe_w_Ggi_3
15626	Giraffe	8152	DCIM1494.JPG	23 Apr 06\CamA2\100EK001	2023-04-04 12:32:01	4	NA	FALSE	FALSE	Kolobe	wet	FALSE	NA	NA	NA	2023-04-04	12:32:00	3	sp7	1.33333333333333	CamA2	2	standingclose	0.666666666666665	Giraffa giraffa	Giraffe	Kol_w_06	1	Kolobe_w_Ggi_3
15627	Giraffe	8151	DCIM1494.JPG	23 Apr 06\CamA2\100EK001	2023-04-04 12:32:01	4	NA	FALSE	FALSE	Kolobe	wet	FALSE	NA	NA	NA	2023-04-04	12:32:00	3	sp6	1.33333333333333	CamA2	2	drinking	0.666666666666665	Giraffa giraffa	Giraffe	Kol_w_06	1	Kolobe_w_Ggi_3
15628	Giraffe	8151	DCIM1494.JPG	23 Apr 06\CamA2\100EK001	2023-04-04 12:32:01	4	NA	FALSE	FALSE	Kolobe	wet	FALSE	NA	NA	NA	2023-04-04	12:32:00	3	sp6	1.33333333333333	CamA2	2	standingclose	0.666666666666665	Giraffa giraffa	Giraffe	Kol_w_06	1	Kolobe_w_Ggi_3
15629	Giraffe	8150	DCIM1494.JPG	23 Apr 06\CamA2\100EK001	2023-04-04 12:32:01	4	NA	FALSE	FALSE	Kolobe	wet	FALSE	NA	NA	NA	2023-04-04	12:32:00	3	sp5	1.33333333333333	CamA2	2	standingclose	0.666666666666665	Giraffa giraffa	Giraffe	Kol_w_06	1	Kolobe_w_Ggi_3
15630	Giraffe	8150	DCIM1494.JPG	23 Apr 06\CamA2\100EK001	2023-04-04 12:32:01	4	NA	FALSE	FALSE	Kolobe	wet	FALSE	NA	NA	NA	2023-04-04	12:32:00	3	sp5	1.33333333333333	CamA2	2	drinking	0.666666666666665	Giraffa giraffa	Giraffe	Kol_w_06	1	Kolobe_w_Ggi_3
15631	Giraffe	8154	PICT1713.JPG	23 Apr 06\CamA3\103DSCIM	2023-04-04 12:35:00	2	NA	FALSE	FALSE	Kolobe	wet	FALSE	NA	NA	NA	2023-04-04	12:35:00	2	sp7	1	CamA3	1	standingclose	1	Giraffa giraffa	Giraffe	Kol_w_06	1	Kolobe_w_Ggi_3
15632	Giraffe	8153	PICT1713.JPG	23 Apr 06\CamA3\103DSCIM	2023-04-04 12:35:00	2	NA	FALSE	FALSE	Kolobe	wet	FALSE	NA	NA	NA	2023-04-04	12:35:00	2	sp4	1	CamA3	1	standingclose	1	Giraffa giraffa	Giraffe	Kol_w_06	1	Kolobe_w_Ggi_3
15633	Giraffe	8156	PICT1714.JPG	23 Apr 06\CamA3\103DSCIM	2023-04-04 12:36:00	2	NA	FALSE	FALSE	Kolobe	wet	FALSE	NA	NA	NA	2023-04-04	12:36:00	2	sp7	1	CamA3	1	standingclose	1	Giraffa giraffa	Giraffe	Kol_w_06	1	Kolobe_w_Ggi_3
15634	Giraffe	8155	PICT1714.JPG	23 Apr 06\CamA3\103DSCIM	2023-04-04 12:36:00	2	NA	FALSE	FALSE	Kolobe	wet	FALSE	NA	NA	NA	2023-04-04	12:36:00	2	sp4	1	CamA3	1	standingclose	1	Giraffa giraffa	Giraffe	Kol_w_06	1	Kolobe_w_Ggi_3
15635	Giraffe	8157	PICT1715.JPG	23 Apr 06\CamA3\103DSCIM	2023-04-04 12:37:00	1	NA	FALSE	FALSE	Kolobe	wet	FALSE	NA	NA	NA	2023-04-04	12:37:00	1	sp4	1	CamA3	1	drinking	1	Giraffa giraffa	Giraffe	Kol_w_06	1	Kolobe_w_Ggi_3
15636	Giraffe	8158	PICT1716.JPG	23 Apr 06\CamA3\103DSCIM	2023-04-04 12:38:00	1	NA	FALSE	FALSE	Kolobe	wet	FALSE	NA	NA	NA	2023-04-04	12:38:00	1	sp4	1	CamA3	1	standingclose	1	Giraffa giraffa	Giraffe	Kol_w_06	1	Kolobe_w_Ggi_3
15637	Giraffe	8160	DCIM1495.JPG	23 Apr 06\CamA2\100EK001	2023-04-04 12:39:01	4	NA	FALSE	FALSE	Kolobe	wet	FALSE	NA	NA	NA	2023-04-04	12:39:00	3	sp6	1.33333333333333	CamA2	1	standingclose	1.33333333333333	Giraffa giraffa	Giraffe	Kol_w_06	1	Kolobe_w_Ggi_3
15638	Giraffe	8161	DCIM1495.JPG	23 Apr 06\CamA2\100EK001	2023-04-04 12:39:01	4	NA	FALSE	FALSE	Kolobe	wet	FALSE	NA	NA	NA	2023-04-04	12:39:00	3	sp7	1.33333333333333	CamA2	1	standingclose	1.33333333333333	Giraffa giraffa	Giraffe	Kol_w_06	1	Kolobe_w_Ggi_3
15639	Giraffe	8159	DCIM1495.JPG	23 Apr 06\CamA2\100EK001	2023-04-04 12:39:01	4	NA	FALSE	FALSE	Kolobe	wet	FALSE	NA	NA	NA	2023-04-04	12:39:00	3	sp5	1.33333333333333	CamA2	1	standingclose	1.33333333333333	Giraffa giraffa	Giraffe	Kol_w_06	1	Kolobe_w_Ggi_3
15640	Giraffe	8163	DCIM1496.JPG	23 Apr 06\CamA2\100EK001	2023-04-04 12:40:01	4	NA	FALSE	FALSE	Kolobe	wet	FALSE	NA	NA	NA	2023-04-04	12:40:00	2	sp6	2	CamA2	1	standingclose	2	Giraffa giraffa	Giraffe	Kol_w_06	1	Kolobe_w_Ggi_3
15641	Giraffe	8162	DCIM1496.JPG	23 Apr 06\CamA2\100EK001	2023-04-04 12:40:01	4	NA	FALSE	FALSE	Kolobe	wet	FALSE	NA	NA	NA	2023-04-04	12:40:00	2	sp5	2	CamA2	1	standingclose	2	Giraffa giraffa	Giraffe	Kol_w_06	1	Kolobe_w_Ggi_3
15642	Giraffe	8164	DCIM1497.JPG	23 Apr 06\CamA2\100EK001	2023-04-04 12:41:01	5	some distant	FALSE	FALSE	Kolobe	wet	FALSE	NA	NA	NA	2023-04-04	12:41:00	2	sp5	2.5	CamA2	1	standingclose	2.5	Giraffa giraffa	Giraffe	Kol_w_06	1	Kolobe_w_Ggi_3
15643	Giraffe	8165	DCIM1497.JPG	23 Apr 06\CamA2\100EK001	2023-04-04 12:41:01	5	some distant	FALSE	FALSE	Kolobe	wet	FALSE	NA	NA	NA	2023-04-04	12:41:00	2	sp6	2.5	CamA2	1	standingclose	2.5	Giraffa giraffa	Giraffe	Kol_w_06	1	Kolobe_w_Ggi_3
15644	Giraffe	8166	PICT1722.JPG	23 Apr 06\CamA3\103DSCIM	2023-04-04 12:44:00	1	NA	FALSE	FALSE	Kolobe	wet	FALSE	NA	NA	NA	2023-04-04	12:44:00	1	sp4	1	CamA3	1	standingclose	1	Giraffa giraffa	Giraffe	Kol_w_06	1	Kolobe_w_Ggi_3
15645	Giraffe	8167	DCIM1498.JPG	23 Apr 06\CamA2\100EK001	2023-04-04 12:46:01	4	NA	FALSE	FALSE	Kolobe	wet	FALSE	NA	NA	NA	2023-04-04	12:46:00	1	sp5	4	CamA2	1	standingclose	4	Giraffa giraffa	Giraffe	Kol_w_06	1	Kolobe_w_Ggi_3
15646	Giraffe	8168	DCIM1499.JPG	23 Apr 06\CamA2\100EK001	2023-04-04 12:47:01	4	NA	FALSE	FALSE	Kolobe	wet	FALSE	NA	NA	NA	2023-04-04	12:47:00	1	sp5	4	CamA2	1	standingclose	4	Giraffa giraffa	Giraffe	Kol_w_06	1	Kolobe_w_Ggi_3
15647	Giraffe	8169	DCIM1500.JPG	23 Apr 06\CamA2\100EK001	2023-04-04 12:52:01	1	NA	FALSE	FALSE	Kolobe	wet	FALSE	NA	NA	NA	2023-04-04	12:52:00	1	sp5	1	CamA2	1	standingclose	1	Giraffa giraffa	Giraffe	Kol_w_06	1	Kolobe_w_Ggi_3
15648	Giraffe	8170	DCIM1501.JPG	23 Apr 06\CamA2\100EK001	2023-04-04 12:53:01	1	NA	FALSE	FALSE	Kolobe	wet	FALSE	NA	NA	NA	2023-04-04	12:53:00	1	sp5	1	CamA2	1	standingclose	1	Giraffa giraffa	Giraffe	Kol_w_06	1	Kolobe_w_Ggi_3
15649	Giraffe	8171	DCIM1502.JPG	23 Apr 06\CamA2\100EK001	2023-04-04 12:54:01	1	NA	FALSE	FALSE	Kolobe	wet	FALSE	NA	NA	NA	2023-04-04	12:54:00	1	sp6	1	CamA2	1	standingclose	1	Giraffa giraffa	Giraffe	Kol_w_06	1	Kolobe_w_Ggi_3
15650	Giraffe	8172	DCIM1503.JPG	23 Apr 06\CamA2\100EK001	2023-04-04 12:55:01	1	NA	FALSE	FALSE	Kolobe	wet	FALSE	NA	NA	NA	2023-04-04	12:55:00	1	sp7	1	CamA2	1	standingclose	1	Giraffa giraffa	Giraffe	Kol_w_06	1	Kolobe_w_Ggi_3
15651	Giraffe	8173	DCIM1504.JPG	23 Apr 06\CamA2\100EK001	2023-04-04 12:56:01	1	NA	FALSE	FALSE	Kolobe	wet	FALSE	NA	NA	NA	2023-04-04	12:56:00	1	sp7	1	CamA2	1	standingclose	1	Giraffa giraffa	Giraffe	Kol_w_06	1	Kolobe_w_Ggi_3
15652	Giraffe	8174	DCIM1505.JPG	23 Apr 06\CamA2\100EK001	2023-04-04 12:57:01	1	NA	FALSE	FALSE	Kolobe	wet	FALSE	NA	NA	NA	2023-04-04	12:57:00	1	sp7	1	CamA2	1	drinking	1	Giraffa giraffa	Giraffe	Kol_w_06	1	Kolobe_w_Ggi_3
15653	Giraffe	8175	DCIM1506.JPG	23 Apr 06\CamA2\100EK001	2023-04-04 12:58:01	1	NA	FALSE	FALSE	Kolobe	wet	FALSE	NA	NA	NA	2023-04-04	12:58:00	1	sp7	1	CamA2	1	drinking	1	Giraffa giraffa	Giraffe	Kol_w_06	1	Kolobe_w_Ggi_3
15654	Giraffe	8176	DCIM1507.JPG	23 Apr 06\CamA2\100EK001	2023-04-04 12:59:01	1	NA	FALSE	FALSE	Kolobe	wet	FALSE	NA	NA	NA	2023-04-04	12:59:00	1	sp7	1	CamA2	1	drinking	1	Giraffa giraffa	Giraffe	Kol_w_06	1	Kolobe_w_Ggi_3
15655	Giraffe	8177	DCIM1521.JPG	23 Apr 06\CamA2\100EK001	2023-04-04 13:39:01	1	passing by	FALSE	FALSE	Kolobe	wet	FALSE	NA	NA	NA	2023-04-04	13:39:00	1	sp6	1	CamA2	1	standingclose	1	Giraffa giraffa	Giraffe	Kol_w_06	1	Kolobe_w_Ggi_4
15656	Giraffe	8178	DCIM1522.JPG	23 Apr 06\CamA2\100EK001	2023-04-04 13:40:01	1	passing by	FALSE	FALSE	Kolobe	wet	FALSE	NA	NA	NA	2023-04-04	13:40:00	1	sp6	1	CamA2	1	standingclose	1	Giraffa giraffa	Giraffe	Kol_w_06	1	Kolobe_w_Ggi_4
15657	Giraffe	8179	DCIM1523.JPG	23 Apr 06\CamA2\100EK001	2023-04-04 13:41:01	2	passing by	FALSE	FALSE	Kolobe	wet	FALSE	NA	NA	NA	2023-04-04	13:41:00	1	sp6	2	CamA2	1	standingclose	2	Giraffa giraffa	Giraffe	Kol_w_06	1	Kolobe_w_Ggi_4
15658	Giraffe	8871	DCIM1423.JPG	23 Apr 13\CamA2\100EK001	2023-04-10 07:47:01	1	NA	FALSE	FALSE	Kolobe	wet	FALSE	NA	NA	NA	2023-04-10	07:47:00	1	sp6	1	CamA2	1	standingclose	1	Giraffa giraffa	Giraffe	Kol_w_07	1	Kolobe_w_Ggi_5
15659	Giraffe	8872	DCIM1647.JPG	23 Apr 13\CamA2\100EK001	2023-04-10 12:05:01	1	NA	FALSE	FALSE	Kolobe	wet	FALSE	NA	NA	NA	2023-04-10	12:05:00	1	sp7	1	CamA2	1	standingclose	1	Giraffa giraffa	Giraffe	Kol_w_07	1	Kolobe_w_Ggi_6
15660	Giraffe	8873	DCIM1674.JPG	23 Apr 13\CamA2\100EK001	2023-04-10 12:40:01	1	NA	FALSE	FALSE	Kolobe	wet	FALSE	NA	NA	NA	2023-04-10	12:40:00	1	sp5	1	CamA2	1	standingclose	1	Giraffa giraffa	Giraffe	Kol_w_07	1	Kolobe_w_Ggi_7
15661	Giraffe	8874	DCIM1675.JPG	23 Apr 13\CamA2\100EK001	2023-04-10 12:41:01	1	NA	FALSE	FALSE	Kolobe	wet	FALSE	NA	NA	NA	2023-04-10	12:41:00	1	sp5	1	CamA2	1	standingclose	1	Giraffa giraffa	Giraffe	Kol_w_07	1	Kolobe_w_Ggi_7
15662	Giraffe	8875	DCIM1677.JPG	23 Apr 13\CamA2\100EK001	2023-04-10 12:43:01	1	NA	FALSE	FALSE	Kolobe	wet	FALSE	NA	NA	NA	2023-04-10	12:43:00	1	sp5	1	CamA2	1	standingclose	1	Giraffa giraffa	Giraffe	Kol_w_07	1	Kolobe_w_Ggi_7
15663	Giraffe	8910	DCIM4152.JPG	23 Apr 13\CamA2\100EK001	2023-04-12 07:22:02	2	NA	FALSE	FALSE	Kolobe	wet	FALSE	NA	NA	NA	2023-04-12	07:22:00	1	sp6	2	CamA2	1	standingclose	2	Giraffa giraffa	Giraffe	Kol_w_07	1	Kolobe_w_Ggi_8
15664	Giraffe	9510	DCIM0064.JPG	20230909\Cam A2	2023-09-08 10:16:01	1	NA	FALSE	FALSE	Kolobe	dry	TRUE	NA	NA	NA	2023-09-08	10:16:00	1	sp3	1	CamA2	1	standingclose	1	Giraffa giraffa	Giraffe	Kol_d_01	0	Kolobe_d_Ggi_9
15665	Giraffe	9511	DCIM0065.JPG	20230909\Cam A2	2023-09-08 10:17:01	1	NA	FALSE	FALSE	Kolobe	dry	FALSE	NA	NA	NA	2023-09-08	10:17:00	1	sp7	1	CamA2	1	standingclose	1	Giraffa giraffa	Giraffe	Kol_d_01	0	Kolobe_d_Ggi_9
15666	Giraffe	9513	DCIM0066.JPG	20230909\Cam A2	2023-09-08 10:18:01	2	NA	FALSE	FALSE	Kolobe	dry	FALSE	NA	NA	NA	2023-09-08	10:18:00	2	sp6	1	CamA2	1	standingclose	1	Giraffa giraffa	Giraffe	Kol_d_01	0	Kolobe_d_Ggi_9
15667	Giraffe	9512	DCIM0066.JPG	20230909\Cam A2	2023-09-08 10:18:01	2	NA	FALSE	FALSE	Kolobe	dry	FALSE	NA	NA	NA	2023-09-08	10:18:00	2	sp5	1	CamA2	1	standingclose	1	Giraffa giraffa	Giraffe	Kol_d_01	0	Kolobe_d_Ggi_9
15668	Giraffe	9514	DCIM0067.JPG	20230909\Cam A2	2023-09-08 10:19:01	2	NA	FALSE	FALSE	Kolobe	dry	FALSE	NA	NA	NA	2023-09-08	10:19:00	2	sp5	1	CamA2	1	standingclose	1	Giraffa giraffa	Giraffe	Kol_d_01	0	Kolobe_d_Ggi_9
15669	Giraffe	9515	DCIM0067.JPG	20230909\Cam A2	2023-09-08 10:19:01	2	NA	FALSE	FALSE	Kolobe	dry	FALSE	NA	NA	NA	2023-09-08	10:19:00	2	sp7	1	CamA2	1	standingclose	1	Giraffa giraffa	Giraffe	Kol_d_01	0	Kolobe_d_Ggi_9
15670	Giraffe	9517	DCIM0068.JPG	20230909\Cam A2	2023-09-08 10:20:01	2	NA	FALSE	FALSE	Kolobe	dry	FALSE	NA	NA	NA	2023-09-08	10:20:00	2	sp8	1	CamA2	2	drinking	0.5	Giraffa giraffa	Giraffe	Kol_d_01	0	Kolobe_d_Ggi_9
15671	Giraffe	9516	DCIM0068.JPG	20230909\Cam A2	2023-09-08 10:20:01	2	NA	FALSE	FALSE	Kolobe	dry	FALSE	NA	NA	NA	2023-09-08	10:20:00	2	sp5	1	CamA2	2	standingclose	0.5	Giraffa giraffa	Giraffe	Kol_d_01	0	Kolobe_d_Ggi_9
15672	Giraffe	9516	DCIM0068.JPG	20230909\Cam A2	2023-09-08 10:20:01	2	NA	FALSE	FALSE	Kolobe	dry	FALSE	NA	NA	NA	2023-09-08	10:20:00	2	sp5	1	CamA2	2	drinking	0.5	Giraffa giraffa	Giraffe	Kol_d_01	0	Kolobe_d_Ggi_9
15673	Giraffe	9517	DCIM0068.JPG	20230909\Cam A2	2023-09-08 10:20:01	2	NA	FALSE	FALSE	Kolobe	dry	FALSE	NA	NA	NA	2023-09-08	10:20:00	2	sp8	1	CamA2	2	standingclose	0.5	Giraffa giraffa	Giraffe	Kol_d_01	0	Kolobe_d_Ggi_9
15674	Giraffe	9519	DCIM0069.JPG	20230909\Cam A2	2023-09-08 10:21:01	2	NA	FALSE	FALSE	Kolobe	dry	FALSE	NA	NA	NA	2023-09-08	10:21:00	2	sp8	1	CamA2	1	standingclose	1	Giraffa giraffa	Giraffe	Kol_d_01	0	Kolobe_d_Ggi_9
15675	Giraffe	9518	DCIM0069.JPG	20230909\Cam A2	2023-09-08 10:21:01	2	NA	FALSE	FALSE	Kolobe	dry	FALSE	NA	NA	NA	2023-09-08	10:21:00	2	sp5	1	CamA2	1	standingclose	1	Giraffa giraffa	Giraffe	Kol_d_01	0	Kolobe_d_Ggi_9
15676	Giraffe	9521	DCIM0070.JPG	20230909\Cam A2	2023-09-08 10:22:01	2	NA	FALSE	FALSE	Kolobe	dry	FALSE	NA	NA	NA	2023-09-08	10:22:00	2	sp8	1	CamA2	1	drinking	1	Giraffa giraffa	Giraffe	Kol_d_01	0	Kolobe_d_Ggi_9
15677	Giraffe	9520	DCIM0070.JPG	20230909\Cam A2	2023-09-08 10:22:01	2	NA	FALSE	FALSE	Kolobe	dry	FALSE	NA	NA	NA	2023-09-08	10:22:00	2	sp5	1	CamA2	1	drinking	1	Giraffa giraffa	Giraffe	Kol_d_01	0	Kolobe_d_Ggi_9
15678	Giraffe	9523	DCIM0071.JPG	20230909\Cam A2	2023-09-08 10:23:01	2	NA	FALSE	FALSE	Kolobe	dry	FALSE	NA	NA	NA	2023-09-08	10:23:00	2	sp8	1	CamA2	2	drinking	0.5	Giraffa giraffa	Giraffe	Kol_d_01	0	Kolobe_d_Ggi_9
15679	Giraffe	9522	DCIM0071.JPG	20230909\Cam A2	2023-09-08 10:23:01	2	NA	FALSE	FALSE	Kolobe	dry	FALSE	NA	NA	NA	2023-09-08	10:23:00	2	sp5	1	CamA2	2	drinking	0.5	Giraffa giraffa	Giraffe	Kol_d_01	0	Kolobe_d_Ggi_9
15680	Giraffe	9523	DCIM0071.JPG	20230909\Cam A2	2023-09-08 10:23:01	2	NA	FALSE	FALSE	Kolobe	dry	FALSE	NA	NA	NA	2023-09-08	10:23:00	2	sp8	1	CamA2	2	standingclose	0.5	Giraffa giraffa	Giraffe	Kol_d_01	0	Kolobe_d_Ggi_9
15681	Giraffe	9522	DCIM0071.JPG	20230909\Cam A2	2023-09-08 10:23:01	2	NA	FALSE	FALSE	Kolobe	dry	FALSE	NA	NA	NA	2023-09-08	10:23:00	2	sp5	1	CamA2	2	standingclose	0.5	Giraffa giraffa	Giraffe	Kol_d_01	0	Kolobe_d_Ggi_9
15682	Giraffe	9525	DCIM0072.JPG	20230909\Cam A2	2023-09-08 10:24:01	2	NA	FALSE	FALSE	Kolobe	dry	FALSE	NA	NA	NA	2023-09-08	10:24:00	2	sp8	1	CamA2	2	drinking	0.5	Giraffa giraffa	Giraffe	Kol_d_01	0	Kolobe_d_Ggi_9
15683	Giraffe	9524	DCIM0072.JPG	20230909\Cam A2	2023-09-08 10:24:01	2	NA	FALSE	FALSE	Kolobe	dry	FALSE	NA	NA	NA	2023-09-08	10:24:00	2	sp5	1	CamA2	2	drinking	0.5	Giraffa giraffa	Giraffe	Kol_d_01	0	Kolobe_d_Ggi_9
15684	Giraffe	9525	DCIM0072.JPG	20230909\Cam A2	2023-09-08 10:24:01	2	NA	FALSE	FALSE	Kolobe	dry	FALSE	NA	NA	NA	2023-09-08	10:24:00	2	sp8	1	CamA2	2	standingclose	0.5	Giraffa giraffa	Giraffe	Kol_d_01	0	Kolobe_d_Ggi_9
15685	Giraffe	9524	DCIM0072.JPG	20230909\Cam A2	2023-09-08 10:24:01	2	NA	FALSE	FALSE	Kolobe	dry	FALSE	NA	NA	NA	2023-09-08	10:24:00	2	sp5	1	CamA2	2	standingclose	0.5	Giraffa giraffa	Giraffe	Kol_d_01	0	Kolobe_d_Ggi_9
15686	Giraffe	9526	DCIM0073.JPG	20230909\Cam A2	2023-09-08 10:25:01	1	NA	FALSE	FALSE	Kolobe	dry	FALSE	NA	NA	NA	2023-09-08	10:25:00	1	sp5	1	CamA2	1	standingclose	1	Giraffa giraffa	Giraffe	Kol_d_01	0	Kolobe_d_Ggi_9
15687	Giraffe	9527	DCIM0074.JPG	20230909\Cam A2	2023-09-08 10:26:01	1	NA	FALSE	FALSE	Kolobe	dry	FALSE	NA	NA	NA	2023-09-08	10:26:00	1	sp5	1	CamA2	1	standingclose	1	Giraffa giraffa	Giraffe	Kol_d_01	0	Kolobe_d_Ggi_9
15688	Giraffe	10595	DCIM0451.JPG	20230913\Cam A1	2023-09-09 16:17:01	1	NA	FALSE	FALSE	Kolobe	dry	FALSE	NA	NA	NA	2023-09-09	16:17:00	1	sp1	1	CamA1	1	standingclose	1	Giraffa giraffa	Giraffe	Kol_d_02	1	Kolobe_d_Ggi_10
15689	Giraffe	11002	DCIM1354.JPG	20230913\Cam A1	2023-09-10 08:36:01	1	NA	FALSE	FALSE	Kolobe	dry	FALSE	NA	NA	NA	2023-09-10	08:36:00	1	sp1	1	CamA1	1	standingclose	1	Giraffa giraffa	Giraffe	Kol_d_02	1	Kolobe_d_Ggi_11
15690	Giraffe	16934	DCIM0405.JPG	20230921\Cam A1	2023-09-19 14:31:01	1	NA	FALSE	FALSE	Kolobe	dry	FALSE	NA	NA	NA	2023-09-19	14:31:00	1	sp3	1	CamA1	1	standingclose	1	Giraffa giraffa	Giraffe	Kol_d_03	1	Kolobe_d_Ggi_12
15691	Giraffe	16935	DCIM0401.JPG	20230921\Cam A2	2023-09-19 14:32:01	1	NA	FALSE	FALSE	Kolobe	dry	FALSE	NA	NA	NA	2023-09-19	14:32:00	1	sp1	1	CamA2	1	standingclose	1	Giraffa giraffa	Giraffe	Kol_d_03	1	Kolobe_d_Ggi_12
15692	Giraffe	16936	DCIM0406.JPG	20230921\Cam A1	2023-09-19 14:32:01	1	NA	FALSE	FALSE	Kolobe	dry	FALSE	NA	NA	NA	2023-09-19	14:32:00	1	sp3	1	CamA1	1	standingclose	1	Giraffa giraffa	Giraffe	Kol_d_03	1	Kolobe_d_Ggi_12
15693	Giraffe	16937	DCIM0402.JPG	20230921\Cam A2	2023-09-19 14:33:01	1	NA	FALSE	FALSE	Kolobe	dry	FALSE	NA	NA	NA	2023-09-19	14:33:00	1	sp1	1	CamA2	1	drinking	1	Giraffa giraffa	Giraffe	Kol_d_03	1	Kolobe_d_Ggi_12
15694	Giraffe	16938	DCIM0407.JPG	20230921\Cam A1	2023-09-19 14:33:01	1	NA	FALSE	FALSE	Kolobe	dry	FALSE	NA	NA	NA	2023-09-19	14:33:00	1	sp3	1	CamA1	1	standingclose	1	Giraffa giraffa	Giraffe	Kol_d_03	1	Kolobe_d_Ggi_12
15695	Giraffe	16940	DCIM0408.JPG	20230921\Cam A1	2023-09-19 14:34:01	2	NA	TRUE	FALSE	Kolobe	dry	FALSE	NA	NA	NA	2023-09-19	14:34:00	2	sp2	1	CamA1	2	standingclose	0.5	Giraffa giraffa	Giraffe	Kol_d_03	1	Kolobe_d_Ggi_12
15696	Giraffe	16941	DCIM0408.JPG	20230921\Cam A1	2023-09-19 14:34:01	2	NA	TRUE	FALSE	Kolobe	dry	FALSE	NA	NA	NA	2023-09-19	14:34:00	2	sp3	1	CamA1	2	standingclose	0.5	Giraffa giraffa	Giraffe	Kol_d_03	1	Kolobe_d_Ggi_12
15697	Giraffe	16941	DCIM0408.JPG	20230921\Cam A1	2023-09-19 14:34:01	2	NA	TRUE	FALSE	Kolobe	dry	FALSE	NA	NA	NA	2023-09-19	14:34:00	2	sp3	1	CamA1	2	feetdrink	0.5	Giraffa giraffa	Giraffe	Kol_d_03	1	Kolobe_d_Ggi_12
15698	Giraffe	16939	DCIM0403.JPG	20230921\Cam A2	2023-09-19 14:34:01	1	NA	FALSE	FALSE	Kolobe	dry	FALSE	NA	NA	NA	2023-09-19	14:34:00	1	sp1	1	CamA2	1	standingclose	1	Giraffa giraffa	Giraffe	Kol_d_03	1	Kolobe_d_Ggi_12
15699	Giraffe	16940	DCIM0408.JPG	20230921\Cam A1	2023-09-19 14:34:01	2	NA	TRUE	FALSE	Kolobe	dry	FALSE	NA	NA	NA	2023-09-19	14:34:00	2	sp2	1	CamA1	2	feetdrink	0.5	Giraffa giraffa	Giraffe	Kol_d_03	1	Kolobe_d_Ggi_12
15700	Giraffe	16942	DCIM0404.JPG	20230921\Cam A2	2023-09-19 14:35:01	1	NA	FALSE	FALSE	Kolobe	dry	FALSE	NA	NA	NA	2023-09-19	14:35:00	1	sp1	1	CamA2	1	feetinwater	1	Giraffa giraffa	Giraffe	Kol_d_03	1	Kolobe_d_Ggi_12
15701	Giraffe	16943	DCIM0409.JPG	20230921\Cam A1	2023-09-19 14:35:01	2	NA	FALSE	FALSE	Kolobe	dry	FALSE	NA	NA	NA	2023-09-19	14:35:00	1	sp2	2	CamA1	1	standingclose	2	Giraffa giraffa	Giraffe	Kol_d_03	1	Kolobe_d_Ggi_12
15702	Giraffe	16945	DCIM0410.JPG	20230921\Cam A1	2023-09-19 14:36:01	2	NA	FALSE	FALSE	Kolobe	dry	FALSE	NA	NA	NA	2023-09-19	14:36:00	1	sp2	2	CamA1	1	standingclose	2	Giraffa giraffa	Giraffe	Kol_d_03	1	Kolobe_d_Ggi_12
15703	Giraffe	16944	DCIM0405.JPG	20230921\Cam A2	2023-09-19 14:36:01	1	NA	FALSE	FALSE	Kolobe	dry	FALSE	NA	NA	NA	2023-09-19	14:36:00	1	sp1	1	CamA2	1	standingclose	1	Giraffa giraffa	Giraffe	Kol_d_03	1	Kolobe_d_Ggi_12
15704	Giraffe	16946	DCIM0411.JPG	20230921\Cam A1	2023-09-19 14:37:01	2	NA	FALSE	FALSE	Kolobe	dry	FALSE	NA	NA	NA	2023-09-19	14:37:00	1	sp2	2	CamA1	1	standingclose	2	Giraffa giraffa	Giraffe	Kol_d_03	1	Kolobe_d_Ggi_12
15705	Giraffe	16947	DCIM0412.JPG	20230921\Cam A1	2023-09-19 14:38:01	2	NA	FALSE	FALSE	Kolobe	dry	FALSE	NA	NA	NA	2023-09-19	14:38:00	1	sp2	2	CamA1	1	standingclose	2	Giraffa giraffa	Giraffe	Kol_d_03	1	Kolobe_d_Ggi_12
15706	Giraffe	16948	DCIM0413.JPG	20230921\Cam A1	2023-09-19 14:39:01	2	NA	FALSE	FALSE	Kolobe	dry	FALSE	NA	NA	NA	2023-09-19	14:39:00	1	sp1	2	CamA1	1	standingclose	2	Giraffa giraffa	Giraffe	Kol_d_03	1	Kolobe_d_Ggi_12
15707	Giraffe	16949	DCIM0414.JPG	20230921\Cam A1	2023-09-19 14:40:01	2	NA	FALSE	FALSE	Kolobe	dry	FALSE	NA	NA	NA	2023-09-19	14:40:00	1	sp1	2	CamA1	1	standingclose	2	Giraffa giraffa	Giraffe	Kol_d_03	1	Kolobe_d_Ggi_12
15708	Giraffe	16950	DCIM0415.JPG	20230921\Cam A1	2023-09-19 14:41:01	2	NA	FALSE	FALSE	Kolobe	dry	FALSE	NA	NA	NA	2023-09-19	14:41:00	1	sp2	2	CamA1	1	standingclose	2	Giraffa giraffa	Giraffe	Kol_d_03	1	Kolobe_d_Ggi_12
15709	Giraffe	16951	DCIM0416.JPG	20230921\Cam A1	2023-09-19 14:42:01	2	NA	FALSE	FALSE	Kolobe	dry	FALSE	NA	NA	NA	2023-09-19	14:42:00	1	sp2	2	CamA1	1	standingclose	2	Giraffa giraffa	Giraffe	Kol_d_03	1	Kolobe_d_Ggi_12
15710	Giraffe	16952	DCIM0417.JPG	20230921\Cam A1	2023-09-19 14:43:01	2	NA	FALSE	FALSE	Kolobe	dry	FALSE	NA	NA	NA	2023-09-19	14:43:00	1	sp2	2	CamA1	1	standingclose	2	Giraffa giraffa	Giraffe	Kol_d_03	1	Kolobe_d_Ggi_12
15711	Giraffe	16953	DCIM0418.JPG	20230921\Cam A1	2023-09-19 14:44:01	2	NA	FALSE	FALSE	Kolobe	dry	FALSE	NA	NA	NA	2023-09-19	14:44:00	1	sp2	2	CamA1	1	standingclose	2	Giraffa giraffa	Giraffe	Kol_d_03	1	Kolobe_d_Ggi_12
15712	Giraffe	16954	DCIM0419.JPG	20230921\Cam A1	2023-09-19 14:45:01	2	NA	FALSE	FALSE	Kolobe	dry	FALSE	NA	NA	NA	2023-09-19	14:45:00	1	sp2	2	CamA1	1	standingclose	2	Giraffa giraffa	Giraffe	Kol_d_03	1	Kolobe_d_Ggi_12
15713	Giraffe	16955	DCIM0420.JPG	20230921\Cam A1	2023-09-19 14:46:01	2	NA	FALSE	FALSE	Kolobe	dry	FALSE	NA	NA	NA	2023-09-19	14:46:00	1	sp2	2	CamA1	1	standingclose	2	Giraffa giraffa	Giraffe	Kol_d_03	1	Kolobe_d_Ggi_12
15714	Giraffe	16956	DCIM0421.JPG	20230921\Cam A1	2023-09-19 14:47:01	2	NA	FALSE	FALSE	Kolobe	dry	FALSE	NA	NA	NA	2023-09-19	14:47:00	1	sp2	2	CamA1	1	standingclose	2	Giraffa giraffa	Giraffe	Kol_d_03	1	Kolobe_d_Ggi_12
15715	Giraffe	16960	DCIM0422.JPG	20230921\Cam A1	2023-09-19 14:48:01	2	NA	FALSE	FALSE	Kolobe	dry	TRUE	NA	NA	NA	2023-09-19	14:48:00	1	sp2	2	CamA1	1	standingclose	2	Giraffa giraffa	Giraffe	Kol_d_03	1	Kolobe_d_Ggi_12
15716	Giraffe	16963	DCIM0423.JPG	20230921\Cam A1	2023-09-19 14:49:01	1	NA	FALSE	FALSE	Kolobe	dry	TRUE	NA	NA	NA	2023-09-19	14:49:00	1	sp2	1	CamA1	1	standingclose	1	Giraffa giraffa	Giraffe	Kol_d_03	1	Kolobe_d_Ggi_12
15717	Giraffe	17606	DCIM1199.JPG	20230921\Cam A1	2023-09-20 09:31:01	1	NA	FALSE	FALSE	Kolobe	dry	TRUE	NA	NA	NA	2023-09-20	09:31:00	1	sp2	1	CamA1	1	standingclose	1	Giraffa giraffa	Giraffe	Kol_d_03	1	Kolobe_d_Ggi_13
15718	Giraffe	17608	DCIM1200.JPG	20230921\Cam A1	2023-09-20 09:32:01	1	NA	FALSE	FALSE	Kolobe	dry	TRUE	NA	NA	NA	2023-09-20	09:32:00	1	sp2	1	CamA1	1	standingclose	1	Giraffa giraffa	Giraffe	Kol_d_03	1	Kolobe_d_Ggi_13
15719	Giraffe	17610	DCIM1201.JPG	20230921\Cam A1	2023-09-20 09:33:01	1	NA	FALSE	FALSE	Kolobe	dry	TRUE	NA	NA	NA	2023-09-20	09:33:00	1	sp2	1	CamA1	1	drinking	1	Giraffa giraffa	Giraffe	Kol_d_03	1	Kolobe_d_Ggi_13
15720	Giraffe	17611	DCIM1202.JPG	20230921\Cam A1	2023-09-20 09:34:01	1	NA	FALSE	FALSE	Kolobe	dry	TRUE	NA	NA	NA	2023-09-20	09:34:00	1	sp2	1	CamA1	1	standingclose	1	Giraffa giraffa	Giraffe	Kol_d_03	1	Kolobe_d_Ggi_13
15721	Giraffe	17612	DCIM1203.JPG	20230921\Cam A1	2023-09-20 09:35:01	1	NA	FALSE	FALSE	Kolobe	dry	TRUE	NA	NA	NA	2023-09-20	09:35:00	1	sp2	1	CamA1	1	drinking	1	Giraffa giraffa	Giraffe	Kol_d_03	1	Kolobe_d_Ggi_13
15722	Giraffe	17614	DCIM1204.JPG	20230921\Cam A1	2023-09-20 09:36:01	1	NA	FALSE	FALSE	Kolobe	dry	TRUE	NA	NA	NA	2023-09-20	09:36:00	1	sp2	1	CamA1	1	standingclose	1	Giraffa giraffa	Giraffe	Kol_d_03	1	Kolobe_d_Ggi_13
15723	Giraffe	17616	DCIM1543.JPG	20230921\Cam A2	2023-09-20 09:36:02	1	NA	FALSE	FALSE	Kolobe	dry	FALSE	NA	NA	NA	2023-09-20	09:36:00	1	sp1	1	CamA2	1	standingclose	1	Giraffa giraffa	Giraffe	Kol_d_03	1	Kolobe_d_Ggi_13
15724	Giraffe	17617	DCIM1205.JPG	20230921\Cam A1	2023-09-20 09:37:01	1	NA	FALSE	FALSE	Kolobe	dry	TRUE	NA	NA	NA	2023-09-20	09:37:00	1	sp2	1	CamA1	1	standingclose	1	Giraffa giraffa	Giraffe	Kol_d_03	1	Kolobe_d_Ggi_13
15725	Giraffe	17665	DCIM1226.JPG	20230921\Cam A1	2023-09-20 09:58:01	1	NA	FALSE	FALSE	Kolobe	dry	TRUE	NA	NA	NA	2023-09-20	09:58:00	1	sp2	1	CamA1	1	standingclose	1	Giraffa giraffa	Giraffe	Kol_d_03	1	Kolobe_d_Ggi_13
15726	Giraffe	17667	DCIM1227.JPG	20230921\Cam A1	2023-09-20 09:59:01	1	NA	FALSE	FALSE	Kolobe	dry	TRUE	NA	NA	NA	2023-09-20	09:59:00	1	sp2	1	CamA1	1	standingclose	1	Giraffa giraffa	Giraffe	Kol_d_03	1	Kolobe_d_Ggi_13
15727	Giraffe	17668	DCIM1566.JPG	20230921\Cam A2	2023-09-20 09:59:02	1	NA	FALSE	FALSE	Kolobe	dry	FALSE	NA	NA	NA	2023-09-20	09:59:00	1	sp1	1	CamA2	1	standingclose	1	Giraffa giraffa	Giraffe	Kol_d_03	1	Kolobe_d_Ggi_13
15728	Giraffe	17669	DCIM1228.JPG	20230921\Cam A1	2023-09-20 10:00:01	1	NA	FALSE	FALSE	Kolobe	dry	TRUE	NA	NA	NA	2023-09-20	10:00:00	1	sp2	1	CamA1	1	standingclose	1	Giraffa giraffa	Giraffe	Kol_d_03	1	Kolobe_d_Ggi_13
15729	Giraffe	17670	DCIM1567.JPG	20230921\Cam A2	2023-09-20 10:00:02	1	NA	FALSE	FALSE	Kolobe	dry	FALSE	NA	NA	NA	2023-09-20	10:00:00	1	sp1	1	CamA2	1	standingclose	1	Giraffa giraffa	Giraffe	Kol_d_03	1	Kolobe_d_Ggi_13
15730	Giraffe	17671	DCIM1229.JPG	20230921\Cam A1	2023-09-20 10:01:01	1	NA	FALSE	FALSE	Kolobe	dry	TRUE	NA	NA	NA	2023-09-20	10:01:00	1	sp2	1	CamA1	1	standingclose	1	Giraffa giraffa	Giraffe	Kol_d_03	1	Kolobe_d_Ggi_13
15731	Giraffe	17672	DCIM1230.JPG	20230921\Cam A1	2023-09-20 10:02:01	1	NA	FALSE	FALSE	Kolobe	dry	TRUE	NA	NA	NA	2023-09-20	10:02:00	1	sp2	1	CamA1	1	standingclose	1	Giraffa giraffa	Giraffe	Kol_d_03	1	Kolobe_d_Ggi_13
15732	Giraffe	17673	DCIM1231.JPG	20230921\Cam A1	2023-09-20 10:03:01	1	NA	FALSE	FALSE	Kolobe	dry	TRUE	NA	NA	NA	2023-09-20	10:03:00	1	sp2	1	CamA1	1	standingclose	1	Giraffa giraffa	Giraffe	Kol_d_03	1	Kolobe_d_Ggi_13
15733	Giraffe	17674	DCIM1232.JPG	20230921\Cam A1	2023-09-20 10:04:01	1	NA	FALSE	FALSE	Kolobe	dry	TRUE	NA	NA	NA	2023-09-20	10:04:00	1	sp2	1	CamA1	1	standingclose	1	Giraffa giraffa	Giraffe	Kol_d_03	1	Kolobe_d_Ggi_13
15734	Giraffe	17676	DCIM1571.JPG	20230921\Cam A2	2023-09-20 10:04:02	1	NA	FALSE	FALSE	Kolobe	dry	FALSE	NA	NA	NA	2023-09-20	10:04:00	1	sp4	1	CamA2	1	standingclose	1	Giraffa giraffa	Giraffe	Kol_d_03	1	Kolobe_d_Ggi_13
15735	Giraffe	17677	PICT1568.JPG	20230921\Cam A3\103DSCIM	2023-09-20 10:04:16	1	NA	FALSE	FALSE	Kolobe	dry	FALSE	NA	NA	NA	2023-09-20	10:04:00	1	sp4	1	CamA3	1	drinking	1	Giraffa giraffa	Giraffe	Kol_d_03	1	Kolobe_d_Ggi_13
15736	Giraffe	17678	DCIM1233.JPG	20230921\Cam A1	2023-09-20 10:05:01	1	NA	FALSE	FALSE	Kolobe	dry	TRUE	NA	NA	NA	2023-09-20	10:05:00	1	sp2	1	CamA1	1	standingclose	1	Giraffa giraffa	Giraffe	Kol_d_03	1	Kolobe_d_Ggi_13
15737	Giraffe	17679	DCIM1572.JPG	20230921\Cam A2	2023-09-20 10:05:02	1	NA	FALSE	FALSE	Kolobe	dry	FALSE	NA	NA	NA	2023-09-20	10:05:00	1	sp4	1	CamA2	1	standingclose	1	Giraffa giraffa	Giraffe	Kol_d_03	1	Kolobe_d_Ggi_13
15738	Giraffe	17680	PICT1569.JPG	20230921\Cam A3\103DSCIM	2023-09-20 10:05:16	1	NA	FALSE	FALSE	Kolobe	dry	FALSE	NA	NA	NA	2023-09-20	10:05:00	1	sp5	1	CamA3	1	standingclose	1	Giraffa giraffa	Giraffe	Kol_d_03	1	Kolobe_d_Ggi_13
15739	Giraffe	17681	DCIM1234.JPG	20230921\Cam A1	2023-09-20 10:06:01	1	NA	FALSE	FALSE	Kolobe	dry	TRUE	NA	NA	NA	2023-09-20	10:06:00	1	sp2	1	CamA1	1	standingclose	1	Giraffa giraffa	Giraffe	Kol_d_03	1	Kolobe_d_Ggi_13
15740	Giraffe	17682	DCIM1573.JPG	20230921\Cam A2	2023-09-20 10:06:02	1	NA	FALSE	FALSE	Kolobe	dry	FALSE	NA	NA	NA	2023-09-20	10:06:00	1	sp4	1	CamA2	1	drinking	1	Giraffa giraffa	Giraffe	Kol_d_03	1	Kolobe_d_Ggi_13
15741	Giraffe	17683	PICT1570.JPG	20230921\Cam A3\103DSCIM	2023-09-20 10:06:16	1	NA	FALSE	FALSE	Kolobe	dry	FALSE	NA	NA	NA	2023-09-20	10:06:00	1	sp5	1	CamA3	1	drinking	1	Giraffa giraffa	Giraffe	Kol_d_03	1	Kolobe_d_Ggi_13
15742	Giraffe	17685	DCIM1235.JPG	20230921\Cam A1	2023-09-20 10:07:01	1	NA	FALSE	FALSE	Kolobe	dry	TRUE	NA	NA	NA	2023-09-20	10:07:00	1	sp2	1	CamA1	1	standingclose	1	Giraffa giraffa	Giraffe	Kol_d_03	1	Kolobe_d_Ggi_13
15743	Giraffe	17686	DCIM1574.JPG	20230921\Cam A2	2023-09-20 10:07:02	1	NA	FALSE	FALSE	Kolobe	dry	FALSE	NA	NA	NA	2023-09-20	10:07:00	1	sp4	1	CamA2	1	standingclose	1	Giraffa giraffa	Giraffe	Kol_d_03	1	Kolobe_d_Ggi_13
15744	Giraffe	17687	PICT1571.JPG	20230921\Cam A3\103DSCIM	2023-09-20 10:07:16	1	NA	FALSE	FALSE	Kolobe	dry	FALSE	NA	NA	NA	2023-09-20	10:07:00	1	sp5	1	CamA3	1	standingclose	1	Giraffa giraffa	Giraffe	Kol_d_03	1	Kolobe_d_Ggi_13
15745	Giraffe	17689	PICT1572.JPG	20230921\Cam A3\103DSCIM	2023-09-20 10:08:16	1	NA	FALSE	FALSE	Kolobe	dry	FALSE	NA	NA	NA	2023-09-20	10:08:00	1	sp5	1	CamA3	1	standingclose	1	Giraffa giraffa	Giraffe	Kol_d_03	1	Kolobe_d_Ggi_13
15746	Giraffe	18532	DCIM0233.JPG	20230924\Cam A2	2023-09-21 12:49:01	1	NA	FALSE	FALSE	Kolobe	dry	FALSE	NA	NA	NA	2023-09-21	12:49:00	1	sp1	1	CamA2	1	standingclose	1	Giraffa giraffa	Giraffe	Kol_d_04	-1	Kolobe_d_Ggi_14
15747	Giraffe	18533	DCIM0234.JPG	20230924\Cam A2	2023-09-21 12:50:01	1	NA	FALSE	FALSE	Kolobe	dry	FALSE	NA	NA	NA	2023-09-21	12:50:00	1	sp1	1	CamA2	1	drinking	1	Giraffa giraffa	Giraffe	Kol_d_04	-1	Kolobe_d_Ggi_14
15748	Giraffe	18534	DCIM0237.JPG	20230924\Cam A1	2023-09-21 12:50:01	1	NA	FALSE	FALSE	Kolobe	dry	FALSE	NA	NA	NA	2023-09-21	12:50:00	1	sp3	1	CamA1	1	standingclose	1	Giraffa giraffa	Giraffe	Kol_d_04	-1	Kolobe_d_Ggi_14
15749	Giraffe	18535	DCIM0235.JPG	20230924\Cam A2	2023-09-21 12:51:01	1	NA	FALSE	FALSE	Kolobe	dry	FALSE	NA	NA	NA	2023-09-21	12:51:00	1	sp1	1	CamA2	1	standingclose	1	Giraffa giraffa	Giraffe	Kol_d_04	-1	Kolobe_d_Ggi_14
15750	Giraffe	18536	DCIM0238.JPG	20230924\Cam A1	2023-09-21 12:51:01	1	NA	FALSE	FALSE	Kolobe	dry	FALSE	NA	NA	NA	2023-09-21	12:51:00	1	sp3	1	CamA1	1	standingclose	1	Giraffa giraffa	Giraffe	Kol_d_04	-1	Kolobe_d_Ggi_14
15751	Giraffe	18537	DCIM0239.JPG	20230924\Cam A1	2023-09-21 12:52:01	1	NA	FALSE	FALSE	Kolobe	dry	FALSE	NA	NA	NA	2023-09-21	12:52:00	1	sp3	1	CamA1	1	standingclose	1	Giraffa giraffa	Giraffe	Kol_d_04	-1	Kolobe_d_Ggi_14
15752	Giraffe	18538	DCIM0240.JPG	20230924\Cam A1	2023-09-21 12:53:01	1	NA	FALSE	FALSE	Kolobe	dry	FALSE	NA	NA	NA	2023-09-21	12:53:00	1	sp3	1	CamA1	1	standingclose	1	Giraffa giraffa	Giraffe	Kol_d_04	-1	Kolobe_d_Ggi_14
15753	Giraffe	18539	PICT0232.JPG	20230924\Cam A3\100DSCIM	2023-09-21 12:53:47	1	NA	FALSE	FALSE	Kolobe	dry	FALSE	NA	NA	NA	2023-09-21	12:53:00	2	sp2	0.5	CamA3	1	standingclose	0.5	Giraffa giraffa	Giraffe	Kol_d_04	-1	Kolobe_d_Ggi_14
15754	Giraffe	18540	PICT0232.JPG	20230924\Cam A3\100DSCIM	2023-09-21 12:53:47	1	NA	FALSE	FALSE	Kolobe	dry	FALSE	NA	NA	NA	2023-09-21	12:53:00	2	sp3	0.5	CamA3	1	standingclose	0.5	Giraffa giraffa	Giraffe	Kol_d_04	-1	Kolobe_d_Ggi_14
15755	Giraffe	18541	DCIM0241.JPG	20230924\Cam A1	2023-09-21 12:54:01	1	NA	FALSE	FALSE	Kolobe	dry	FALSE	NA	NA	NA	2023-09-21	12:54:00	1	sp3	1	CamA1	1	standingclose	1	Giraffa giraffa	Giraffe	Kol_d_04	-1	Kolobe_d_Ggi_14
15756	Giraffe	18543	DCIM0242.JPG	20230924\Cam A1	2023-09-21 12:55:01	1	NA	FALSE	FALSE	Kolobe	dry	FALSE	NA	NA	NA	2023-09-21	12:55:00	1	sp3	1	CamA1	1	standingclose	1	Giraffa giraffa	Giraffe	Kol_d_04	-1	Kolobe_d_Ggi_14
15757	Giraffe	18542	DCIM0239.JPG	20230924\Cam A2	2023-09-21 12:55:01	1	NA	FALSE	FALSE	Kolobe	dry	FALSE	NA	NA	NA	2023-09-21	12:55:00	1	sp1	1	CamA2	1	drinking	1	Giraffa giraffa	Giraffe	Kol_d_04	-1	Kolobe_d_Ggi_14
15758	Giraffe	18544	DCIM0240.JPG	20230924\Cam A2	2023-09-21 12:56:01	1	NA	FALSE	FALSE	Kolobe	dry	FALSE	NA	NA	NA	2023-09-21	12:56:00	1	sp1	1	CamA2	1	standingclose	1	Giraffa giraffa	Giraffe	Kol_d_04	-1	Kolobe_d_Ggi_14
15759	Giraffe	18546	DCIM0243.JPG	20230924\Cam A1	2023-09-21 12:56:01	1	NA	TRUE	FALSE	Kolobe	dry	FALSE	NA	NA	NA	2023-09-21	12:56:00	1	sp3	1	CamA1	1	drinking	1	Giraffa giraffa	Giraffe	Kol_d_04	-1	Kolobe_d_Ggi_14
15760	Giraffe	18547	PICT0235.JPG	20230924\Cam A3\100DSCIM	2023-09-21 12:56:47	1	NA	FALSE	FALSE	Kolobe	dry	FALSE	NA	NA	NA	2023-09-21	12:56:00	1	sp2	1	CamA3	1	drinking	1	Giraffa giraffa	Giraffe	Kol_d_04	-1	Kolobe_d_Ggi_14
15761	Giraffe	18550	DCIM0244.JPG	20230924\Cam A1	2023-09-21 12:57:01	2	NA	FALSE	FALSE	Kolobe	dry	FALSE	NA	NA	NA	2023-09-21	12:57:00	1	sp3	2	CamA1	1	standingclose	2	Giraffa giraffa	Giraffe	Kol_d_04	-1	Kolobe_d_Ggi_14
15762	Giraffe	18548	DCIM0241.JPG	20230924\Cam A2	2023-09-21 12:57:01	1	NA	FALSE	FALSE	Kolobe	dry	FALSE	NA	NA	NA	2023-09-21	12:57:00	1	sp1	1	CamA2	1	drinking	1	Giraffa giraffa	Giraffe	Kol_d_04	-1	Kolobe_d_Ggi_14
15763	Giraffe	18552	DCIM0245.JPG	20230924\Cam A1	2023-09-21 12:58:01	2	NA	FALSE	FALSE	Kolobe	dry	FALSE	NA	NA	NA	2023-09-21	12:58:00	1	sp2	2	CamA1	1	drinking	2	Giraffa giraffa	Giraffe	Kol_d_04	-1	Kolobe_d_Ggi_14
15764	Giraffe	18551	DCIM0242.JPG	20230924\Cam A2	2023-09-21 12:58:01	1	NA	FALSE	FALSE	Kolobe	dry	FALSE	NA	NA	NA	2023-09-21	12:58:00	1	sp8	1	CamA2	1	standingclose	1	Giraffa giraffa	Giraffe	Kol_d_04	-1	Kolobe_d_Ggi_14
15765	Giraffe	18553	PICT0237.JPG	20230924\Cam A3\100DSCIM	2023-09-21 12:58:47	1	NA	FALSE	FALSE	Kolobe	dry	FALSE	NA	NA	NA	2023-09-21	12:58:00	1	sp2	1	CamA3	1	drinking	1	Giraffa giraffa	Giraffe	Kol_d_04	-1	Kolobe_d_Ggi_14
15766	Giraffe	18555	DCIM0246.JPG	20230924\Cam A1	2023-09-21 12:59:01	2	NA	FALSE	FALSE	Kolobe	dry	FALSE	NA	NA	NA	2023-09-21	12:59:00	1	sp2	2	CamA1	2	drinking	1	Giraffa giraffa	Giraffe	Kol_d_04	-1	Kolobe_d_Ggi_14
15767	Giraffe	18555	DCIM0246.JPG	20230924\Cam A1	2023-09-21 12:59:01	2	NA	FALSE	FALSE	Kolobe	dry	FALSE	NA	NA	NA	2023-09-21	12:59:00	1	sp2	2	CamA1	2	standingclose	1	Giraffa giraffa	Giraffe	Kol_d_04	-1	Kolobe_d_Ggi_14
15768	Giraffe	18554	DCIM0243.JPG	20230924\Cam A2	2023-09-21 12:59:01	1	NA	FALSE	FALSE	Kolobe	dry	FALSE	NA	NA	NA	2023-09-21	12:59:00	1	sp1	1	CamA2	1	standingclose	1	Giraffa giraffa	Giraffe	Kol_d_04	-1	Kolobe_d_Ggi_14
15769	Giraffe	18556	PICT0238.JPG	20230924\Cam A3\100DSCIM	2023-09-21 12:59:47	1	NA	FALSE	FALSE	Kolobe	dry	FALSE	NA	NA	NA	2023-09-21	12:59:00	1	sp2	1	CamA3	1	feetinwater	1	Giraffa giraffa	Giraffe	Kol_d_04	-1	Kolobe_d_Ggi_14
15770	Giraffe	18557	DCIM0247.JPG	20230924\Cam A1	2023-09-21 13:00:01	2	NA	FALSE	FALSE	Kolobe	dry	FALSE	NA	NA	NA	2023-09-21	13:00:00	1	sp2	2	CamA1	1	standingclose	2	Giraffa giraffa	Giraffe	Kol_d_04	-1	Kolobe_d_Ggi_14
15771	Giraffe	18558	PICT0239.JPG	20230924\Cam A3\100DSCIM	2023-09-21 13:00:47	1	NA	FALSE	FALSE	Kolobe	dry	FALSE	NA	NA	NA	2023-09-21	13:00:00	1	sp2	1	CamA3	1	standingclose	1	Giraffa giraffa	Giraffe	Kol_d_04	-1	Kolobe_d_Ggi_14
15772	Giraffe	18562	DCIM0248.JPG	20230924\Cam A1	2023-09-21 13:01:01	3	NA	FALSE	FALSE	Kolobe	dry	FALSE	NA	NA	NA	2023-09-21	13:01:00	4	sp8	0.75	CamA1	1	standingclose	0.75	Giraffa giraffa	Giraffe	Kol_d_04	-1	Kolobe_d_Ggi_14
15773	Giraffe	18561	DCIM0248.JPG	20230924\Cam A1	2023-09-21 13:01:01	3	NA	FALSE	FALSE	Kolobe	dry	FALSE	NA	NA	NA	2023-09-21	13:01:00	4	sp3	0.75	CamA1	1	standingclose	0.75	Giraffa giraffa	Giraffe	Kol_d_04	-1	Kolobe_d_Ggi_14
15774	Giraffe	18560	DCIM0248.JPG	20230924\Cam A1	2023-09-21 13:01:01	3	NA	FALSE	FALSE	Kolobe	dry	FALSE	NA	NA	NA	2023-09-21	13:01:00	4	sp2	0.75	CamA1	1	standingclose	0.75	Giraffa giraffa	Giraffe	Kol_d_04	-1	Kolobe_d_Ggi_14
15775	Giraffe	18559	DCIM0248.JPG	20230924\Cam A1	2023-09-21 13:01:01	3	NA	FALSE	FALSE	Kolobe	dry	FALSE	NA	NA	NA	2023-09-21	13:01:00	4	sp1	0.75	CamA1	1	standingclose	0.75	Giraffa giraffa	Giraffe	Kol_d_04	-1	Kolobe_d_Ggi_14
15776	Giraffe	18564	PICT0240.JPG	20230924\Cam A3\100DSCIM	2023-09-21 13:01:47	2	NA	FALSE	FALSE	Kolobe	dry	FALSE	NA	NA	NA	2023-09-21	13:01:00	2	sp8	1	CamA3	1	standingclose	1	Giraffa giraffa	Giraffe	Kol_d_04	-1	Kolobe_d_Ggi_14
15777	Giraffe	18563	PICT0240.JPG	20230924\Cam A3\100DSCIM	2023-09-21 13:01:47	2	NA	FALSE	FALSE	Kolobe	dry	FALSE	NA	NA	NA	2023-09-21	13:01:00	2	sp7	1	CamA3	1	standingclose	1	Giraffa giraffa	Giraffe	Kol_d_04	-1	Kolobe_d_Ggi_14
15778	Giraffe	18566	DCIM0249.JPG	20230924\Cam A1	2023-09-21 13:02:01	1	NA	FALSE	FALSE	Kolobe	dry	TRUE	NA	NA	NA	2023-09-21	13:02:00	1	sp8	1	CamA1	1	standingclose	1	Giraffa giraffa	Giraffe	Kol_d_04	-1	Kolobe_d_Ggi_14
15779	Giraffe	18565	DCIM0246.JPG	20230924\Cam A2	2023-09-21 13:02:01	1	NA	FALSE	FALSE	Kolobe	dry	FALSE	NA	NA	NA	2023-09-21	13:02:00	1	sp4	1	CamA2	1	standingclose	1	Giraffa giraffa	Giraffe	Kol_d_04	-1	Kolobe_d_Ggi_14
15780	Giraffe	18567	PICT0241.JPG	20230924\Cam A3\100DSCIM	2023-09-21 13:02:47	2	NA	FALSE	FALSE	Kolobe	dry	FALSE	NA	NA	NA	2023-09-21	13:02:00	2	sp4	1	CamA3	1	standingclose	1	Giraffa giraffa	Giraffe	Kol_d_04	-1	Kolobe_d_Ggi_14
15781	Giraffe	18568	PICT0241.JPG	20230924\Cam A3\100DSCIM	2023-09-21 13:02:47	2	NA	FALSE	FALSE	Kolobe	dry	FALSE	NA	NA	NA	2023-09-21	13:02:00	2	sp7	1	CamA3	1	standingclose	1	Giraffa giraffa	Giraffe	Kol_d_04	-1	Kolobe_d_Ggi_14
15782	Giraffe	18569	DCIM0247.JPG	20230924\Cam A2	2023-09-21 13:03:01	1	NA	FALSE	FALSE	Kolobe	dry	FALSE	NA	NA	NA	2023-09-21	13:03:00	1	sp4	1	CamA2	1	standingclose	1	Giraffa giraffa	Giraffe	Kol_d_04	-1	Kolobe_d_Ggi_14
15783	Giraffe	18570	DCIM0250.JPG	20230924\Cam A1	2023-09-21 13:03:01	1	NA	FALSE	FALSE	Kolobe	dry	TRUE	NA	NA	NA	2023-09-21	13:03:00	1	sp8	1	CamA1	1	standingclose	1	Giraffa giraffa	Giraffe	Kol_d_04	-1	Kolobe_d_Ggi_14
15784	Giraffe	18572	PICT0242.JPG	20230924\Cam A3\100DSCIM	2023-09-21 13:03:47	2	NA	FALSE	FALSE	Kolobe	dry	FALSE	NA	NA	NA	2023-09-21	13:03:00	2	sp7	1	CamA3	1	standingclose	1	Giraffa giraffa	Giraffe	Kol_d_04	-1	Kolobe_d_Ggi_14
15785	Giraffe	18571	PICT0242.JPG	20230924\Cam A3\100DSCIM	2023-09-21 13:03:47	2	NA	FALSE	FALSE	Kolobe	dry	FALSE	NA	NA	NA	2023-09-21	13:03:00	2	sp4	1	CamA3	1	standingclose	1	Giraffa giraffa	Giraffe	Kol_d_04	-1	Kolobe_d_Ggi_14
15786	Giraffe	18573	DCIM0248.JPG	20230924\Cam A2	2023-09-21 13:04:01	1	NA	FALSE	FALSE	Kolobe	dry	FALSE	NA	NA	NA	2023-09-21	13:04:00	1	sp4	1	CamA2	1	drinking	1	Giraffa giraffa	Giraffe	Kol_d_04	-1	Kolobe_d_Ggi_14
15787	Giraffe	18574	PICT0243.JPG	20230924\Cam A3\100DSCIM	2023-09-21 13:04:47	1	NA	FALSE	FALSE	Kolobe	dry	FALSE	NA	NA	NA	2023-09-21	13:04:00	1	sp4	1	CamA3	1	standingclose	1	Giraffa giraffa	Giraffe	Kol_d_04	-1	Kolobe_d_Ggi_14
15788	Giraffe	18576	DCIM0249.JPG	20230924\Cam A2	2023-09-21 13:05:01	2	NA	FALSE	FALSE	Kolobe	dry	FALSE	NA	NA	NA	2023-09-21	13:05:00	2	sp5	1	CamA2	1	standingclose	1	Giraffa giraffa	Giraffe	Kol_d_04	-1	Kolobe_d_Ggi_14
15789	Giraffe	18575	DCIM0249.JPG	20230924\Cam A2	2023-09-21 13:05:01	2	NA	FALSE	FALSE	Kolobe	dry	FALSE	NA	NA	NA	2023-09-21	13:05:00	2	sp4	1	CamA2	1	standingclose	1	Giraffa giraffa	Giraffe	Kol_d_04	-1	Kolobe_d_Ggi_14
15790	Giraffe	18579	DCIM0250.JPG	20230924\Cam A2	2023-09-21 13:06:01	2	NA	FALSE	FALSE	Kolobe	dry	FALSE	NA	NA	NA	2023-09-21	13:06:00	2	sp4	1	CamA2	2	standingclose	0.5	Giraffa giraffa	Giraffe	Kol_d_04	-1	Kolobe_d_Ggi_14
15791	Giraffe	18580	DCIM0250.JPG	20230924\Cam A2	2023-09-21 13:06:01	2	NA	FALSE	FALSE	Kolobe	dry	FALSE	NA	NA	NA	2023-09-21	13:06:00	2	sp5	1	CamA2	2	standingclose	0.5	Giraffa giraffa	Giraffe	Kol_d_04	-1	Kolobe_d_Ggi_14
15792	Giraffe	18580	DCIM0250.JPG	20230924\Cam A2	2023-09-21 13:06:01	2	NA	FALSE	FALSE	Kolobe	dry	FALSE	NA	NA	NA	2023-09-21	13:06:00	2	sp5	1	CamA2	2	drinking	0.5	Giraffa giraffa	Giraffe	Kol_d_04	-1	Kolobe_d_Ggi_14
15793	Giraffe	18579	DCIM0250.JPG	20230924\Cam A2	2023-09-21 13:06:01	2	NA	FALSE	FALSE	Kolobe	dry	FALSE	NA	NA	NA	2023-09-21	13:06:00	2	sp4	1	CamA2	2	drinking	0.5	Giraffa giraffa	Giraffe	Kol_d_04	-1	Kolobe_d_Ggi_14
15794	Giraffe	18584	DCIM0251.JPG	20230924\Cam A2	2023-09-21 13:07:01	2	NA	FALSE	FALSE	Kolobe	dry	FALSE	NA	NA	NA	2023-09-21	13:07:00	2	sp4	1	CamA2	1	standingclose	1	Giraffa giraffa	Giraffe	Kol_d_04	-1	Kolobe_d_Ggi_14
15795	Giraffe	18585	DCIM0251.JPG	20230924\Cam A2	2023-09-21 13:07:01	2	NA	FALSE	FALSE	Kolobe	dry	FALSE	NA	NA	NA	2023-09-21	13:07:00	2	sp5	1	CamA2	1	standingclose	1	Giraffa giraffa	Giraffe	Kol_d_04	-1	Kolobe_d_Ggi_14
15796	Giraffe	18591	DCIM0252.JPG	20230924\Cam A2	2023-09-21 13:08:01	2	NA	FALSE	FALSE	Kolobe	dry	FALSE	NA	NA	NA	2023-09-21	13:08:00	2	sp5	1	CamA2	1	standingclose	1	Giraffa giraffa	Giraffe	Kol_d_04	-1	Kolobe_d_Ggi_14
15797	Giraffe	18590	DCIM0252.JPG	20230924\Cam A2	2023-09-21 13:08:01	2	NA	FALSE	FALSE	Kolobe	dry	FALSE	NA	NA	NA	2023-09-21	13:08:00	2	sp4	1	CamA2	1	standingclose	1	Giraffa giraffa	Giraffe	Kol_d_04	-1	Kolobe_d_Ggi_14
15798	Giraffe	18596	DCIM0253.JPG	20230924\Cam A2	2023-09-21 13:09:01	2	NA	FALSE	FALSE	Kolobe	dry	FALSE	NA	NA	NA	2023-09-21	13:09:00	2	sp4	1	CamA2	1	standingclose	1	Giraffa giraffa	Giraffe	Kol_d_04	-1	Kolobe_d_Ggi_14
15799	Giraffe	18599	DCIM0256.JPG	20230924\Cam A1	2023-09-21 13:09:01	1	NA	FALSE	FALSE	Kolobe	dry	FALSE	NA	NA	NA	2023-09-21	13:09:00	1	sp3	1	CamA1	1	standingclose	1	Giraffa giraffa	Giraffe	Kol_d_04	-1	Kolobe_d_Ggi_14
15800	Giraffe	18597	DCIM0253.JPG	20230924\Cam A2	2023-09-21 13:09:01	2	NA	FALSE	FALSE	Kolobe	dry	FALSE	NA	NA	NA	2023-09-21	13:09:00	2	sp5	1	CamA2	1	standingclose	1	Giraffa giraffa	Giraffe	Kol_d_04	-1	Kolobe_d_Ggi_14
15801	Giraffe	18602	DCIM0254.JPG	20230924\Cam A2	2023-09-21 13:10:01	1	NA	FALSE	FALSE	Kolobe	dry	FALSE	NA	NA	NA	2023-09-21	13:10:00	1	sp5	1	CamA2	1	standingclose	1	Giraffa giraffa	Giraffe	Kol_d_04	-1	Kolobe_d_Ggi_14
15802	Giraffe	18605	DCIM0255.JPG	20230924\Cam A2	2023-09-21 13:11:01	1	NA	FALSE	FALSE	Kolobe	dry	FALSE	NA	NA	NA	2023-09-21	13:11:00	1	sp6	1	CamA2	1	standingclose	1	Giraffa giraffa	Giraffe	Kol_d_04	-1	Kolobe_d_Ggi_14
15803	Giraffe	18618	DCIM0274.JPG	20230924\Cam A1	2023-09-21 13:27:01	1	NA	FALSE	FALSE	Kolobe	dry	FALSE	NA	NA	NA	2023-09-21	13:27:00	1	sp1	1	CamA1	1	standingclose	1	Giraffa giraffa	Giraffe	Kol_d_04	-1	Kolobe_d_Ggi_14
15804	Giraffe	19574	DCIM1896.JPG	20230924\Cam A2	2023-09-22 16:34:01	1	NA	FALSE	FALSE	Kolobe	dry	FALSE	NA	NA	NA	2023-09-22	16:34:00	1	sp1	1	CamA2	1	drinking	1	Giraffa giraffa	Giraffe	Kol_d_04	-1	Kolobe_d_Ggi_15
15805	Porcupine	11465	PICT2392.JPG	20230913\Cam A3\104DSCIM	2023-09-11 00:17:23	1	Hystrix	FALSE	FALSE	Kolobe	dry	FALSE	NA	NA	NA	2023-09-11	00:17:00	1	sp7	1	CamA3	1	standingclose	1	Hystrix africaeaustralis	Porcupine	Kol_d_02	1	Kolobe_d_Haf_1
15806	Waterbuck	11	DCIM2487.JPG	23 March 10\CamA1\100EK001	2023-03-10 06:59:01	2	NA	FALSE	FALSE	Kolobe	wet	FALSE	NA	NA	NA	2023-03-10	06:59:00	1	sp1	2	CamA1	1	standingclose	2	Kobus ellipsiprymnus	Waterbuck	Kol_w_01	0	Kolobe_w_Kel_1
15807	Waterbuck	12	DCIM2487.JPG	23 March 10\CamA2\100EK001	2023-03-10 07:00:01	2	NA	FALSE	FALSE	Kolobe	wet	FALSE	NA	NA	NA	2023-03-10	07:00:00	1	sp1	2	CamA2	1	standingclose	2	Kobus ellipsiprymnus	Waterbuck	Kol_w_01	0	Kolobe_w_Kel_1
15808	Waterbuck	6772	DCIM2488.JPG	23 March 10\CamA2\100EK001	2023-03-10 07:01:01	1	NA	FALSE	FALSE	Kolobe	wet	FALSE	NA	NA	NA	2023-03-10	07:01:00	1	sp1	1	CamA2	2	feetinwater	0.5	Kobus ellipsiprymnus	Waterbuck	Kol_w_01	0	Kolobe_w_Kel_1
15809	Waterbuck	6772	DCIM2488.JPG	23 March 10\CamA2\100EK001	2023-03-10 07:01:01	1	NA	FALSE	FALSE	Kolobe	wet	FALSE	NA	NA	NA	2023-03-10	07:01:00	1	sp1	1	CamA2	2	standingclose	0.5	Kobus ellipsiprymnus	Waterbuck	Kol_w_01	0	Kolobe_w_Kel_1
15810	Waterbuck	6773	DCIM2489.JPG	23 March 10\CamA1\100EK001	2023-03-10 07:01:02	2	NA	FALSE	FALSE	Kolobe	wet	FALSE	NA	NA	NA	2023-03-10	07:01:00	1	sp1	2	CamA1	1	standingclose	2	Kobus ellipsiprymnus	Waterbuck	Kol_w_01	0	Kolobe_w_Kel_1
15811	Waterbuck	6775	DCIM2489.JPG	23 March 10\CamA2\100EK001	2023-03-10 07:02:01	2	NA	FALSE	FALSE	Kolobe	wet	FALSE	NA	NA	NA	2023-03-10	07:02:00	1	sp1	2	CamA2	1	standingclose	2	Kobus ellipsiprymnus	Waterbuck	Kol_w_01	0	Kolobe_w_Kel_1
15812	Waterbuck	6776	DCIM2490.JPG	23 March 10\CamA1\100EK001	2023-03-10 07:02:02	2	NA	FALSE	FALSE	Kolobe	wet	FALSE	NA	NA	NA	2023-03-10	07:02:00	1	sp1	2	CamA1	1	standingclose	2	Kobus ellipsiprymnus	Waterbuck	Kol_w_01	0	Kolobe_w_Kel_1
15813	Waterbuck	6777	DCIM2490.JPG	23 March 10\CamA2\100EK001	2023-03-10 07:03:01	2	NA	FALSE	FALSE	Kolobe	wet	FALSE	NA	NA	NA	2023-03-10	07:03:00	1	sp1	2	CamA2	1	standingclose	2	Kobus ellipsiprymnus	Waterbuck	Kol_w_01	0	Kolobe_w_Kel_1
15814	Waterbuck	6778	DCIM2491.JPG	23 March 10\CamA2\100EK001	2023-03-10 07:04:02	2	NA	FALSE	FALSE	Kolobe	wet	FALSE	NA	NA	NA	2023-03-10	07:04:00	1	sp1	2	CamA2	1	standingclose	2	Kobus ellipsiprymnus	Waterbuck	Kol_w_01	0	Kolobe_w_Kel_1
15815	Waterbuck	13	DCIM2492.JPG	23 March 10\CamA2\100EK001	2023-03-10 07:05:02	2	NA	TRUE	FALSE	Kolobe	wet	FALSE	NA	NA	NA	2023-03-10	07:05:00	1	sp1	2	CamA2	1	standingclose	2	Kobus ellipsiprymnus	Waterbuck	Kol_w_01	0	Kolobe_w_Kel_1
15816	Waterbuck	14	DCIM2493.JPG	23 March 10\CamA2\100EK001	2023-03-10 07:06:02	2	NA	FALSE	FALSE	Kolobe	wet	FALSE	NA	NA	NA	2023-03-10	07:06:00	1	sp1	2	CamA2	1	standingclose	2	Kobus ellipsiprymnus	Waterbuck	Kol_w_01	0	Kolobe_w_Kel_1
15817	Waterbuck	15	DCIM2494.JPG	23 March 10\CamA2\100EK001	2023-03-10 07:07:02	3	NA	FALSE	FALSE	Kolobe	wet	FALSE	NA	NA	NA	2023-03-10	07:07:00	1	sp1	3	CamA2	1	standingclose	3	Kobus ellipsiprymnus	Waterbuck	Kol_w_01	0	Kolobe_w_Kel_1
15818	Waterbuck	6944	DCIM4417.JPG	23 March 15\CamA1\100EK001	2023-03-13 14:43:01	2	NA	FALSE	FALSE	Kolobe	wet	FALSE	NA	NA	NA	2023-03-13	14:43:00	1	sp2	2	CamA1	1	standingclose	2	Kobus ellipsiprymnus	Waterbuck	Kol_w_02	1	Kolobe_w_Kel_2
15819	Waterbuck	6945	DCIM4418.JPG	23 March 15\CamA1\100EK001	2023-03-13 14:44:01	2	NA	FALSE	FALSE	Kolobe	wet	FALSE	NA	NA	NA	2023-03-13	14:44:00	1	sp2	2	CamA1	2	standingclose	1	Kobus ellipsiprymnus	Waterbuck	Kol_w_02	1	Kolobe_w_Kel_2
15820	Waterbuck	6945	DCIM4418.JPG	23 March 15\CamA1\100EK001	2023-03-13 14:44:01	2	NA	FALSE	FALSE	Kolobe	wet	FALSE	NA	NA	NA	2023-03-13	14:44:00	1	sp2	2	CamA1	2	drinking	1	Kobus ellipsiprymnus	Waterbuck	Kol_w_02	1	Kolobe_w_Kel_2
15821	Waterbuck	6946	DCIM4419.JPG	23 March 15\CamA1\100EK001	2023-03-13 14:45:01	2	NA	FALSE	FALSE	Kolobe	wet	FALSE	NA	NA	NA	2023-03-13	14:45:00	1	sp3	2	CamA1	2	feetinwater	1	Kobus ellipsiprymnus	Waterbuck	Kol_w_02	1	Kolobe_w_Kel_2
15822	Waterbuck	6946	DCIM4419.JPG	23 March 15\CamA1\100EK001	2023-03-13 14:45:01	2	NA	FALSE	FALSE	Kolobe	wet	FALSE	NA	NA	NA	2023-03-13	14:45:00	1	sp3	2	CamA1	2	standingclose	1	Kobus ellipsiprymnus	Waterbuck	Kol_w_02	1	Kolobe_w_Kel_2
15823	Waterbuck	6947	DCIM4420.JPG	23 March 15\CamA1\100EK001	2023-03-13 14:46:01	2	NA	FALSE	FALSE	Kolobe	wet	FALSE	NA	NA	NA	2023-03-13	14:46:00	2	sp2	1	CamA1	1	standingclose	1	Kobus ellipsiprymnus	Waterbuck	Kol_w_02	1	Kolobe_w_Kel_2
15824	Waterbuck	6948	DCIM4420.JPG	23 March 15\CamA1\100EK001	2023-03-13 14:46:01	2	NA	FALSE	FALSE	Kolobe	wet	FALSE	NA	NA	NA	2023-03-13	14:46:00	2	sp3	1	CamA1	1	standingclose	1	Kobus ellipsiprymnus	Waterbuck	Kol_w_02	1	Kolobe_w_Kel_2
15825	Waterbuck	6949	DCIM4421.JPG	23 March 15\CamA1\100EK001	2023-03-13 14:47:01	2	NA	FALSE	FALSE	Kolobe	wet	FALSE	NA	NA	NA	2023-03-13	14:47:00	1	sp3	2	CamA1	1	feetinwater	2	Kobus ellipsiprymnus	Waterbuck	Kol_w_02	1	Kolobe_w_Kel_2
15826	Waterbuck	6956	PICT4724.JPG	23 March 15\CamA3\109DSCIM	2023-03-13 14:54:26	2	not quite sp3	FALSE	FALSE	Kolobe	wet	FALSE	NA	NA	NA	2023-03-13	14:54:00	1	sp3	2	CamA3	1	standingclose	2	Kobus ellipsiprymnus	Waterbuck	Kol_w_02	1	Kolobe_w_Kel_2
15827	Waterbuck	6958	PICT4725.JPG	23 March 15\CamA3\109DSCIM	2023-03-13 14:55:26	1	not quite sp3	FALSE	FALSE	Kolobe	wet	FALSE	NA	NA	NA	2023-03-13	14:55:00	1	sp3	1	CamA3	1	drinking	1	Kobus ellipsiprymnus	Waterbuck	Kol_w_02	1	Kolobe_w_Kel_2
15828	Waterbuck	6959	PICT4726.JPG	23 March 15\CamA3\109DSCIM	2023-03-13 14:56:26	2	standing between sp3 and sp4	FALSE	FALSE	Kolobe	wet	FALSE	NA	NA	NA	2023-03-13	14:56:00	2	sp3	1	CamA3	2	standingclose	0.5	Kobus ellipsiprymnus	Waterbuck	Kol_w_02	1	Kolobe_w_Kel_2
15829	Waterbuck	6960	PICT4726.JPG	23 March 15\CamA3\109DSCIM	2023-03-13 14:56:26	2	standing between sp3 and sp4	FALSE	FALSE	Kolobe	wet	FALSE	NA	NA	NA	2023-03-13	14:56:00	2	sp4	1	CamA3	2	drinking	0.5	Kobus ellipsiprymnus	Waterbuck	Kol_w_02	1	Kolobe_w_Kel_2
15830	Waterbuck	6959	PICT4726.JPG	23 March 15\CamA3\109DSCIM	2023-03-13 14:56:26	2	standing between sp3 and sp4	FALSE	FALSE	Kolobe	wet	FALSE	NA	NA	NA	2023-03-13	14:56:00	2	sp3	1	CamA3	2	drinking	0.5	Kobus ellipsiprymnus	Waterbuck	Kol_w_02	1	Kolobe_w_Kel_2
15831	Waterbuck	6960	PICT4726.JPG	23 March 15\CamA3\109DSCIM	2023-03-13 14:56:26	2	standing between sp3 and sp4	FALSE	FALSE	Kolobe	wet	FALSE	NA	NA	NA	2023-03-13	14:56:00	2	sp4	1	CamA3	2	standingclose	0.5	Kobus ellipsiprymnus	Waterbuck	Kol_w_02	1	Kolobe_w_Kel_2
15832	Waterbuck	6962	PICT4727.JPG	23 March 15\CamA3\109DSCIM	2023-03-13 14:57:26	2	standing between sp3 and sp4	FALSE	FALSE	Kolobe	wet	FALSE	NA	NA	NA	2023-03-13	14:57:00	2	sp4	1	CamA3	1	drinking	1	Kobus ellipsiprymnus	Waterbuck	Kol_w_02	1	Kolobe_w_Kel_2
15833	Waterbuck	6961	PICT4727.JPG	23 March 15\CamA3\109DSCIM	2023-03-13 14:57:26	2	standing between sp3 and sp4	FALSE	FALSE	Kolobe	wet	FALSE	NA	NA	NA	2023-03-13	14:57:00	2	sp3	1	CamA3	1	drinking	1	Kobus ellipsiprymnus	Waterbuck	Kol_w_02	1	Kolobe_w_Kel_2
15834	Waterbuck	6964	PICT4728.JPG	23 March 15\CamA3\109DSCIM	2023-03-13 14:58:26	1	standing between sp3 and sp4	FALSE	FALSE	Kolobe	wet	FALSE	NA	NA	NA	2023-03-13	14:58:00	2	sp4	0.5	CamA3	2	standingclose	0.25	Kobus ellipsiprymnus	Waterbuck	Kol_w_02	1	Kolobe_w_Kel_2
15835	Waterbuck	6964	PICT4728.JPG	23 March 15\CamA3\109DSCIM	2023-03-13 14:58:26	1	standing between sp3 and sp4	FALSE	FALSE	Kolobe	wet	FALSE	NA	NA	NA	2023-03-13	14:58:00	2	sp4	0.5	CamA3	2	drinking	0.25	Kobus ellipsiprymnus	Waterbuck	Kol_w_02	1	Kolobe_w_Kel_2
15836	Waterbuck	6963	PICT4728.JPG	23 March 15\CamA3\109DSCIM	2023-03-13 14:58:26	1	standing between sp3 and sp4	FALSE	FALSE	Kolobe	wet	FALSE	NA	NA	NA	2023-03-13	14:58:00	2	sp3	0.5	CamA3	2	standingclose	0.25	Kobus ellipsiprymnus	Waterbuck	Kol_w_02	1	Kolobe_w_Kel_2
15837	Waterbuck	6963	PICT4728.JPG	23 March 15\CamA3\109DSCIM	2023-03-13 14:58:26	1	standing between sp3 and sp4	FALSE	FALSE	Kolobe	wet	FALSE	NA	NA	NA	2023-03-13	14:58:00	2	sp3	0.5	CamA3	2	drinking	0.25	Kobus ellipsiprymnus	Waterbuck	Kol_w_02	1	Kolobe_w_Kel_2
15838	Waterbuck	6965	PICT4729.JPG	23 March 15\CamA3\109DSCIM	2023-03-13 14:59:26	1	standing between sp3 and sp4	FALSE	FALSE	Kolobe	wet	FALSE	NA	NA	NA	2023-03-13	14:59:00	2	sp3	0.5	CamA3	2	drinking	0.25	Kobus ellipsiprymnus	Waterbuck	Kol_w_02	1	Kolobe_w_Kel_2
15839	Waterbuck	6966	PICT4729.JPG	23 March 15\CamA3\109DSCIM	2023-03-13 14:59:26	1	standing between sp3 and sp4	FALSE	FALSE	Kolobe	wet	FALSE	NA	NA	NA	2023-03-13	14:59:00	2	sp4	0.5	CamA3	2	drinking	0.25	Kobus ellipsiprymnus	Waterbuck	Kol_w_02	1	Kolobe_w_Kel_2
15840	Waterbuck	6965	PICT4729.JPG	23 March 15\CamA3\109DSCIM	2023-03-13 14:59:26	1	standing between sp3 and sp4	FALSE	FALSE	Kolobe	wet	FALSE	NA	NA	NA	2023-03-13	14:59:00	2	sp3	0.5	CamA3	2	standingclose	0.25	Kobus ellipsiprymnus	Waterbuck	Kol_w_02	1	Kolobe_w_Kel_2
15841	Waterbuck	6966	PICT4729.JPG	23 March 15\CamA3\109DSCIM	2023-03-13 14:59:26	1	standing between sp3 and sp4	FALSE	FALSE	Kolobe	wet	FALSE	NA	NA	NA	2023-03-13	14:59:00	2	sp4	0.5	CamA3	2	standingclose	0.25	Kobus ellipsiprymnus	Waterbuck	Kol_w_02	1	Kolobe_w_Kel_2
15842	Waterbuck	6967	PICT4730.JPG	23 March 15\CamA3\109DSCIM	2023-03-13 15:00:26	1	standing between sp3 and sp4	FALSE	FALSE	Kolobe	wet	FALSE	NA	NA	NA	2023-03-13	15:00:00	2	sp3	0.5	CamA3	2	standingclose	0.25	Kobus ellipsiprymnus	Waterbuck	Kol_w_02	1	Kolobe_w_Kel_2
15843	Waterbuck	6967	PICT4730.JPG	23 March 15\CamA3\109DSCIM	2023-03-13 15:00:26	1	standing between sp3 and sp4	FALSE	FALSE	Kolobe	wet	FALSE	NA	NA	NA	2023-03-13	15:00:00	2	sp3	0.5	CamA3	2	drinking	0.25	Kobus ellipsiprymnus	Waterbuck	Kol_w_02	1	Kolobe_w_Kel_2
15844	Waterbuck	6968	PICT4730.JPG	23 March 15\CamA3\109DSCIM	2023-03-13 15:00:26	1	standing between sp3 and sp4	FALSE	FALSE	Kolobe	wet	FALSE	NA	NA	NA	2023-03-13	15:00:00	2	sp4	0.5	CamA3	2	drinking	0.25	Kobus ellipsiprymnus	Waterbuck	Kol_w_02	1	Kolobe_w_Kel_2
15845	Waterbuck	6968	PICT4730.JPG	23 March 15\CamA3\109DSCIM	2023-03-13 15:00:26	1	standing between sp3 and sp4	FALSE	FALSE	Kolobe	wet	FALSE	NA	NA	NA	2023-03-13	15:00:00	2	sp4	0.5	CamA3	2	standingclose	0.25	Kobus ellipsiprymnus	Waterbuck	Kol_w_02	1	Kolobe_w_Kel_2
15846	Waterbuck	6971	PICT4731.JPG	23 March 15\CamA3\109DSCIM	2023-03-13 15:01:26	1	in between sp3 and sp4	FALSE	FALSE	Kolobe	wet	FALSE	NA	NA	NA	2023-03-13	15:01:00	2	sp4	0.5	CamA3	1	drinking	0.5	Kobus ellipsiprymnus	Waterbuck	Kol_w_02	1	Kolobe_w_Kel_2
15847	Waterbuck	6970	PICT4731.JPG	23 March 15\CamA3\109DSCIM	2023-03-13 15:01:26	1	in between sp3 and sp4	FALSE	FALSE	Kolobe	wet	FALSE	NA	NA	NA	2023-03-13	15:01:00	2	sp3	0.5	CamA3	1	drinking	0.5	Kobus ellipsiprymnus	Waterbuck	Kol_w_02	1	Kolobe_w_Kel_2
15848	Waterbuck	6972	PICT4732.JPG	23 March 15\CamA3\109DSCIM	2023-03-13 15:02:26	1	in between sp3 and sp4	FALSE	FALSE	Kolobe	wet	FALSE	NA	NA	NA	2023-03-13	15:02:00	2	sp3	0.5	CamA3	1	standingclose	0.5	Kobus ellipsiprymnus	Waterbuck	Kol_w_02	1	Kolobe_w_Kel_2
15849	Waterbuck	6973	PICT4732.JPG	23 March 15\CamA3\109DSCIM	2023-03-13 15:02:26	1	in between sp3 and sp4	FALSE	FALSE	Kolobe	wet	FALSE	NA	NA	NA	2023-03-13	15:02:00	2	sp4	0.5	CamA3	1	standingclose	0.5	Kobus ellipsiprymnus	Waterbuck	Kol_w_02	1	Kolobe_w_Kel_2
15850	Waterbuck	6975	PICT4733.JPG	23 March 15\CamA3\109DSCIM	2023-03-13 15:03:26	1	in between sp3 and sp4	FALSE	FALSE	Kolobe	wet	FALSE	NA	NA	NA	2023-03-13	15:03:00	2	sp4	0.5	CamA3	1	drinking	0.5	Kobus ellipsiprymnus	Waterbuck	Kol_w_02	1	Kolobe_w_Kel_2
15851	Waterbuck	6974	PICT4733.JPG	23 March 15\CamA3\109DSCIM	2023-03-13 15:03:26	1	in between sp3 and sp4	FALSE	FALSE	Kolobe	wet	FALSE	NA	NA	NA	2023-03-13	15:03:00	2	sp3	0.5	CamA3	1	drinking	0.5	Kobus ellipsiprymnus	Waterbuck	Kol_w_02	1	Kolobe_w_Kel_2
15852	Waterbuck	6977	PICT4734.JPG	23 March 15\CamA3\109DSCIM	2023-03-13 15:04:26	1	in between sp3 and sp4	FALSE	FALSE	Kolobe	wet	FALSE	NA	NA	NA	2023-03-13	15:04:00	2	sp3	0.5	CamA3	1	drinking	0.5	Kobus ellipsiprymnus	Waterbuck	Kol_w_02	1	Kolobe_w_Kel_2
15853	Waterbuck	6978	PICT4734.JPG	23 March 15\CamA3\109DSCIM	2023-03-13 15:04:26	1	in between sp3 and sp4	FALSE	FALSE	Kolobe	wet	FALSE	NA	NA	NA	2023-03-13	15:04:00	2	sp4	0.5	CamA3	1	drinking	0.5	Kobus ellipsiprymnus	Waterbuck	Kol_w_02	1	Kolobe_w_Kel_2
15854	Waterbuck	6979	PICT4735.JPG	23 March 15\CamA3\109DSCIM	2023-03-13 15:05:26	1	in between sp3 and sp4	FALSE	FALSE	Kolobe	wet	FALSE	NA	NA	NA	2023-03-13	15:05:00	1	sp3	1	CamA3	1	feetinwater	1	Kobus ellipsiprymnus	Waterbuck	Kol_w_02	1	Kolobe_w_Kel_2
15855	Waterbuck	6980	PICT4736.JPG	23 March 15\CamA3\109DSCIM	2023-03-13 15:06:26	1	in between sp3 and sp4	FALSE	FALSE	Kolobe	wet	FALSE	NA	NA	NA	2023-03-13	15:06:00	1	sp3	1	CamA3	1	feetdrink	1	Kobus ellipsiprymnus	Waterbuck	Kol_w_02	1	Kolobe_w_Kel_2
15856	Waterbuck	6981	PICT4737.JPG	23 March 15\CamA3\109DSCIM	2023-03-13 15:07:26	1	in between sp3 and sp4	FALSE	FALSE	Kolobe	wet	FALSE	NA	NA	NA	2023-03-13	15:07:00	1	sp3	1	CamA3	1	feetdrink	1	Kobus ellipsiprymnus	Waterbuck	Kol_w_02	1	Kolobe_w_Kel_2
15857	Waterbuck	6983	PICT4738.JPG	23 March 15\CamA3\109DSCIM	2023-03-13 15:08:26	1	in between sp3 and sp4	FALSE	FALSE	Kolobe	wet	FALSE	NA	NA	NA	2023-03-13	15:08:00	2	sp4	0.5	CamA3	1	feetdrink	0.5	Kobus ellipsiprymnus	Waterbuck	Kol_w_02	1	Kolobe_w_Kel_2
15858	Waterbuck	6982	PICT4738.JPG	23 March 15\CamA3\109DSCIM	2023-03-13 15:08:26	1	in between sp3 and sp4	FALSE	FALSE	Kolobe	wet	FALSE	NA	NA	NA	2023-03-13	15:08:00	2	sp3	0.5	CamA3	1	feetdrink	0.5	Kobus ellipsiprymnus	Waterbuck	Kol_w_02	1	Kolobe_w_Kel_2
15859	Waterbuck	6984	PICT4739.JPG	23 March 15\CamA3\109DSCIM	2023-03-13 15:09:26	1	in between sp3 and sp4	FALSE	FALSE	Kolobe	wet	FALSE	NA	NA	NA	2023-03-13	15:09:00	1	sp3	1	CamA3	1	feetinwater	1	Kobus ellipsiprymnus	Waterbuck	Kol_w_02	1	Kolobe_w_Kel_2
15860	Waterbuck	6985	PICT4741.JPG	23 March 15\CamA3\109DSCIM	2023-03-13 15:11:26	1	NA	FALSE	FALSE	Kolobe	wet	FALSE	NA	NA	NA	2023-03-13	15:11:00	1	sp4	1	CamA3	2	standingclose	0.5	Kobus ellipsiprymnus	Waterbuck	Kol_w_02	1	Kolobe_w_Kel_2
15861	Waterbuck	6985	PICT4741.JPG	23 March 15\CamA3\109DSCIM	2023-03-13 15:11:26	1	NA	FALSE	FALSE	Kolobe	wet	FALSE	NA	NA	NA	2023-03-13	15:11:00	1	sp4	1	CamA3	2	drinking	0.5	Kobus ellipsiprymnus	Waterbuck	Kol_w_02	1	Kolobe_w_Kel_2
15862	Waterbuck	6989	DCIM4550.JPG	23 March 15\CamA2\100EK001	2023-03-13 16:37:02	1	NA	TRUE	FALSE	Kolobe	wet	FALSE	NA	NA	NA	2023-03-13	16:37:00	1	sp1	1	CamA2	1	standingclose	1	Kobus ellipsiprymnus	Waterbuck	Kol_w_02	1	Kolobe_w_Kel_3
15863	Waterbuck	6995	DCIM4571.JPG	23 March 15\CamA1\100EK001	2023-03-13 17:17:01	1	maybe grazing or drinking	FALSE	FALSE	Kolobe	wet	FALSE	NA	NA	NA	2023-03-13	17:17:00	1	sp3	1	CamA1	1	drinking	1	Kobus ellipsiprymnus	Waterbuck	Kol_w_02	1	Kolobe_w_Kel_4
15864	Waterbuck	7005	PICT5689.JPG	23 March 15\CamA3\111DSCIM	2023-03-14 06:59:26	1	NA	FALSE	FALSE	Kolobe	wet	FALSE	NA	NA	NA	2023-03-14	06:59:00	1	sp4	1	CamA3	1	drinking	1	Kobus ellipsiprymnus	Waterbuck	Kol_w_02	1	Kolobe_w_Kel_5
15865	Waterbuck	7007	PICT5690.JPG	23 March 15\CamA3\111DSCIM	2023-03-14 07:00:26	1	NA	FALSE	FALSE	Kolobe	wet	FALSE	NA	NA	NA	2023-03-14	07:00:00	1	sp4	1	CamA3	1	drinking	1	Kobus ellipsiprymnus	Waterbuck	Kol_w_02	1	Kolobe_w_Kel_5
15866	Waterbuck	7008	DCIM5414.JPG	23 March 15\CamA2\100EK001	2023-03-14 07:01:02	2	NA	FALSE	FALSE	Kolobe	wet	FALSE	NA	NA	NA	2023-03-14	07:01:00	1	sp5	2	CamA2	1	standingclose	2	Kobus ellipsiprymnus	Waterbuck	Kol_w_02	1	Kolobe_w_Kel_5
15867	Waterbuck	7009	DCIM5417.JPG	23 March 15\CamA2\100EK001	2023-03-14 07:04:02	1	NA	FALSE	FALSE	Kolobe	wet	FALSE	NA	NA	NA	2023-03-14	07:04:00	1	sp5	1	CamA2	1	standingclose	1	Kobus ellipsiprymnus	Waterbuck	Kol_w_02	1	Kolobe_w_Kel_5
15868	Waterbuck	7010	DCIM5418.JPG	23 March 15\CamA2\100EK001	2023-03-14 07:05:02	1	NA	FALSE	FALSE	Kolobe	wet	FALSE	NA	NA	NA	2023-03-14	07:05:00	1	sp5	1	CamA2	1	drinking	1	Kobus ellipsiprymnus	Waterbuck	Kol_w_02	1	Kolobe_w_Kel_5
15869	Waterbuck	7011	DCIM5419.JPG	23 March 15\CamA2\100EK001	2023-03-14 07:06:02	1	NA	FALSE	FALSE	Kolobe	wet	FALSE	NA	NA	NA	2023-03-14	07:06:00	1	sp5	1	CamA2	1	standingclose	1	Kobus ellipsiprymnus	Waterbuck	Kol_w_02	1	Kolobe_w_Kel_5
15870	Waterbuck	7012	DCIM5420.JPG	23 March 15\CamA2\100EK001	2023-03-14 07:07:02	1	NA	FALSE	FALSE	Kolobe	wet	FALSE	NA	NA	NA	2023-03-14	07:07:00	1	sp5	1	CamA2	1	standingclose	1	Kobus ellipsiprymnus	Waterbuck	Kol_w_02	1	Kolobe_w_Kel_5
15871	Waterbuck	7013	PICT5711.JPG	23 March 15\CamA3\111DSCIM	2023-03-14 07:21:26	1	NA	FALSE	FALSE	Kolobe	wet	FALSE	NA	NA	NA	2023-03-14	07:21:00	1	sp4	1	CamA3	1	standingclose	1	Kobus ellipsiprymnus	Waterbuck	Kol_w_02	1	Kolobe_w_Kel_5
15872	Waterbuck	7014	DCIM5740.JPG	23 March 15\CamA1\100EK001	2023-03-14 12:46:01	2	NA	FALSE	FALSE	Kolobe	wet	FALSE	NA	NA	NA	2023-03-14	12:46:00	1	sp3	2	CamA1	2	drinking	1	Kobus ellipsiprymnus	Waterbuck	Kol_w_02	1	Kolobe_w_Kel_6
15873	Waterbuck	7014	DCIM5740.JPG	23 March 15\CamA1\100EK001	2023-03-14 12:46:01	2	NA	FALSE	FALSE	Kolobe	wet	FALSE	NA	NA	NA	2023-03-14	12:46:00	1	sp3	2	CamA1	2	standingclose	1	Kobus ellipsiprymnus	Waterbuck	Kol_w_02	1	Kolobe_w_Kel_6
15874	Waterbuck	7015	DCIM5741.JPG	23 March 15\CamA1\100EK001	2023-03-14 12:47:01	6	NA	FALSE	FALSE	Kolobe	wet	FALSE	NA	NA	NA	2023-03-14	12:47:00	2	sp2	3	CamA1	3	standingclose	1	Kobus ellipsiprymnus	Waterbuck	Kol_w_02	1	Kolobe_w_Kel_6
15875	Waterbuck	7015	DCIM5741.JPG	23 March 15\CamA1\100EK001	2023-03-14 12:47:01	6	NA	FALSE	FALSE	Kolobe	wet	FALSE	NA	NA	NA	2023-03-14	12:47:00	2	sp2	3	CamA1	3	drinking	1	Kobus ellipsiprymnus	Waterbuck	Kol_w_02	1	Kolobe_w_Kel_6
15876	Waterbuck	7016	DCIM5741.JPG	23 March 15\CamA1\100EK001	2023-03-14 12:47:01	6	NA	FALSE	FALSE	Kolobe	wet	FALSE	NA	NA	NA	2023-03-14	12:47:00	2	sp3	3	CamA1	3	drinking	1	Kobus ellipsiprymnus	Waterbuck	Kol_w_02	1	Kolobe_w_Kel_6
15877	Waterbuck	7016	DCIM5741.JPG	23 March 15\CamA1\100EK001	2023-03-14 12:47:01	6	NA	FALSE	FALSE	Kolobe	wet	FALSE	NA	NA	NA	2023-03-14	12:47:00	2	sp3	3	CamA1	3	standingclose	1	Kobus ellipsiprymnus	Waterbuck	Kol_w_02	1	Kolobe_w_Kel_6
15878	Waterbuck	7016	DCIM5741.JPG	23 March 15\CamA1\100EK001	2023-03-14 12:47:01	6	NA	FALSE	FALSE	Kolobe	wet	FALSE	NA	NA	NA	2023-03-14	12:47:00	2	sp3	3	CamA1	3	feetinwater	1	Kobus ellipsiprymnus	Waterbuck	Kol_w_02	1	Kolobe_w_Kel_6
15879	Waterbuck	7015	DCIM5741.JPG	23 March 15\CamA1\100EK001	2023-03-14 12:47:01	6	NA	FALSE	FALSE	Kolobe	wet	FALSE	NA	NA	NA	2023-03-14	12:47:00	2	sp2	3	CamA1	3	feetinwater	1	Kobus ellipsiprymnus	Waterbuck	Kol_w_02	1	Kolobe_w_Kel_6
15880	Waterbuck	7017	DCIM5742.JPG	23 March 15\CamA1\100EK001	2023-03-14 12:48:01	2	NA	FALSE	FALSE	Kolobe	wet	FALSE	NA	NA	NA	2023-03-14	12:48:00	1	sp3	2	CamA1	1	standingclose	2	Kobus ellipsiprymnus	Waterbuck	Kol_w_02	1	Kolobe_w_Kel_6
15881	Waterbuck	7018	DCIM5743.JPG	23 March 15\CamA1\100EK001	2023-03-14 12:49:01	2	NA	FALSE	FALSE	Kolobe	wet	FALSE	NA	NA	NA	2023-03-14	12:49:00	1	sp2	2	CamA1	2	feetinwater	1	Kobus ellipsiprymnus	Waterbuck	Kol_w_02	1	Kolobe_w_Kel_6
15882	Waterbuck	7018	DCIM5743.JPG	23 March 15\CamA1\100EK001	2023-03-14 12:49:01	2	NA	FALSE	FALSE	Kolobe	wet	FALSE	NA	NA	NA	2023-03-14	12:49:00	1	sp2	2	CamA1	2	drinking	1	Kobus ellipsiprymnus	Waterbuck	Kol_w_02	1	Kolobe_w_Kel_6
15883	Waterbuck	7020	PICT6041.JPG	23 March 15\CamA3\112DSCIM	2023-03-14 12:51:27	1	between sp4 and sp3	FALSE	FALSE	Kolobe	wet	FALSE	NA	NA	NA	2023-03-14	12:51:00	2	sp4	0.5	CamA3	1	drinking	0.5	Kobus ellipsiprymnus	Waterbuck	Kol_w_02	1	Kolobe_w_Kel_6
15884	Waterbuck	7019	PICT6041.JPG	23 March 15\CamA3\112DSCIM	2023-03-14 12:51:27	1	between sp4 and sp3	FALSE	FALSE	Kolobe	wet	FALSE	NA	NA	NA	2023-03-14	12:51:00	2	sp3	0.5	CamA3	1	drinking	0.5	Kobus ellipsiprymnus	Waterbuck	Kol_w_02	1	Kolobe_w_Kel_6
15885	Waterbuck	7021	DCIM5746.JPG	23 March 15\CamA1\100EK001	2023-03-14 12:52:01	1	NA	FALSE	TRUE	Kolobe	wet	FALSE	NA	NA	NA	2023-03-14	12:52:00	1	sp2	1	CamA1	1	standingclose	1	Kobus ellipsiprymnus	Waterbuck	Kol_w_02	1	Kolobe_w_Kel_6
15886	Waterbuck	7023	PICT6042.JPG	23 March 15\CamA3\112DSCIM	2023-03-14 12:52:27	2	between 3 and 4	FALSE	TRUE	Kolobe	wet	FALSE	NA	NA	NA	2023-03-14	12:52:00	1	sp3	2	CamA3	2	drinking	1	Kobus ellipsiprymnus	Waterbuck	Kol_w_02	1	Kolobe_w_Kel_6
15887	Waterbuck	7023	PICT6042.JPG	23 March 15\CamA3\112DSCIM	2023-03-14 12:52:27	2	between 3 and 4	FALSE	TRUE	Kolobe	wet	FALSE	NA	NA	NA	2023-03-14	12:52:00	1	sp3	2	CamA3	2	standingclose	1	Kobus ellipsiprymnus	Waterbuck	Kol_w_02	1	Kolobe_w_Kel_6
15888	Waterbuck	7024	DCIM5747.JPG	23 March 15\CamA1\100EK001	2023-03-14 12:53:01	1	NA	FALSE	TRUE	Kolobe	wet	FALSE	NA	NA	NA	2023-03-14	12:53:00	1	sp2	1	CamA1	1	standingclose	1	Kobus ellipsiprymnus	Waterbuck	Kol_w_02	1	Kolobe_w_Kel_6
15889	Waterbuck	7025	PICT6043.JPG	23 March 15\CamA3\112DSCIM	2023-03-14 12:53:27	4	different mammals? waterbuck, warthog?	FALSE	TRUE	Kolobe	wet	FALSE	NA	NA	NA	2023-03-14	12:53:00	2	sp3	2	CamA3	2	drinking	1	Kobus ellipsiprymnus	Waterbuck	Kol_w_02	1	Kolobe_w_Kel_6
15890	Waterbuck	7026	PICT6043.JPG	23 March 15\CamA3\112DSCIM	2023-03-14 12:53:27	4	different mammals? waterbuck, warthog?	FALSE	TRUE	Kolobe	wet	FALSE	NA	NA	NA	2023-03-14	12:53:00	2	sp4	2	CamA3	2	standingclose	1	Kobus ellipsiprymnus	Waterbuck	Kol_w_02	1	Kolobe_w_Kel_6
15891	Waterbuck	7025	PICT6043.JPG	23 March 15\CamA3\112DSCIM	2023-03-14 12:53:27	4	different mammals? waterbuck, warthog?	FALSE	TRUE	Kolobe	wet	FALSE	NA	NA	NA	2023-03-14	12:53:00	2	sp3	2	CamA3	2	standingclose	1	Kobus ellipsiprymnus	Waterbuck	Kol_w_02	1	Kolobe_w_Kel_6
15892	Waterbuck	7026	PICT6043.JPG	23 March 15\CamA3\112DSCIM	2023-03-14 12:53:27	4	different mammals? waterbuck, warthog?	FALSE	TRUE	Kolobe	wet	FALSE	NA	NA	NA	2023-03-14	12:53:00	2	sp4	2	CamA3	2	drinking	1	Kobus ellipsiprymnus	Waterbuck	Kol_w_02	1	Kolobe_w_Kel_6
15893	Waterbuck	7027	DCIM5748.JPG	23 March 15\CamA1\100EK001	2023-03-14 12:54:01	1	NA	FALSE	TRUE	Kolobe	wet	FALSE	NA	NA	NA	2023-03-14	12:54:00	1	sp2	1	CamA1	1	standingclose	1	Kobus ellipsiprymnus	Waterbuck	Kol_w_02	1	Kolobe_w_Kel_6
15894	Waterbuck	7029	PICT6044.JPG	23 March 15\CamA3\112DSCIM	2023-03-14 12:54:27	4	different mammals? waterbuck, warthog?	FALSE	TRUE	Kolobe	wet	FALSE	NA	NA	NA	2023-03-14	12:54:00	2	sp3	2	CamA3	2	drinking	1	Kobus ellipsiprymnus	Waterbuck	Kol_w_02	1	Kolobe_w_Kel_6
15895	Waterbuck	7030	PICT6044.JPG	23 March 15\CamA3\112DSCIM	2023-03-14 12:54:27	4	different mammals? waterbuck, warthog?	FALSE	TRUE	Kolobe	wet	FALSE	NA	NA	NA	2023-03-14	12:54:00	2	sp4	2	CamA3	2	standingclose	1	Kobus ellipsiprymnus	Waterbuck	Kol_w_02	1	Kolobe_w_Kel_6
15896	Waterbuck	7030	PICT6044.JPG	23 March 15\CamA3\112DSCIM	2023-03-14 12:54:27	4	different mammals? waterbuck, warthog?	FALSE	TRUE	Kolobe	wet	FALSE	NA	NA	NA	2023-03-14	12:54:00	2	sp4	2	CamA3	2	drinking	1	Kobus ellipsiprymnus	Waterbuck	Kol_w_02	1	Kolobe_w_Kel_6
15897	Waterbuck	7029	PICT6044.JPG	23 March 15\CamA3\112DSCIM	2023-03-14 12:54:27	4	different mammals? waterbuck, warthog?	FALSE	TRUE	Kolobe	wet	FALSE	NA	NA	NA	2023-03-14	12:54:00	2	sp3	2	CamA3	2	standingclose	1	Kobus ellipsiprymnus	Waterbuck	Kol_w_02	1	Kolobe_w_Kel_6
15898	Waterbuck	7031	PICT6045.JPG	23 March 15\CamA3\112DSCIM	2023-03-14 12:55:27	1	NA	FALSE	FALSE	Kolobe	wet	FALSE	NA	NA	NA	2023-03-14	12:55:00	1	sp4	1	CamA3	1	standingclose	1	Kobus ellipsiprymnus	Waterbuck	Kol_w_02	1	Kolobe_w_Kel_6
15899	Waterbuck	7032	DCIM5750.JPG	23 March 15\CamA1\100EK001	2023-03-14 12:56:01	2	NA	FALSE	TRUE	Kolobe	wet	FALSE	NA	NA	NA	2023-03-14	12:56:00	1	sp2	2	CamA1	1	standingclose	2	Kobus ellipsiprymnus	Waterbuck	Kol_w_02	1	Kolobe_w_Kel_6
15900	Waterbuck	7033	DCIM5769.JPG	23 March 15\CamA2\100EK001	2023-03-14 12:56:02	1	NA	FALSE	FALSE	Kolobe	wet	FALSE	NA	NA	NA	2023-03-14	12:56:00	1	sp1	1	CamA2	1	standingclose	1	Kobus ellipsiprymnus	Waterbuck	Kol_w_02	1	Kolobe_w_Kel_6
15901	Waterbuck	7034	PICT6046.JPG	23 March 15\CamA3\112DSCIM	2023-03-14 12:56:27	3	NA	FALSE	FALSE	Kolobe	wet	FALSE	NA	NA	NA	2023-03-14	12:56:00	1	sp4	3	CamA3	2	drinking	1.5	Kobus ellipsiprymnus	Waterbuck	Kol_w_02	1	Kolobe_w_Kel_6
15902	Waterbuck	7034	PICT6046.JPG	23 March 15\CamA3\112DSCIM	2023-03-14 12:56:27	3	NA	FALSE	FALSE	Kolobe	wet	FALSE	NA	NA	NA	2023-03-14	12:56:00	1	sp4	3	CamA3	2	standingclose	1.5	Kobus ellipsiprymnus	Waterbuck	Kol_w_02	1	Kolobe_w_Kel_6
15903	Waterbuck	7035	DCIM5751.JPG	23 March 15\CamA1\100EK001	2023-03-14 12:57:01	1	NA	FALSE	FALSE	Kolobe	wet	FALSE	NA	NA	NA	2023-03-14	12:57:00	1	sp2	1	CamA1	1	drinking	1	Kobus ellipsiprymnus	Waterbuck	Kol_w_02	1	Kolobe_w_Kel_6
15904	Waterbuck	155	PICT6047.JPG	23 March 15\CamA3\112DSCIM	2023-03-14 12:57:27	3	NA	FALSE	FALSE	Kolobe	wet	FALSE	NA	NA	NA	2023-03-14	12:57:00	1	sp4	3	CamA3	2	standingclose	1.5	Kobus ellipsiprymnus	Waterbuck	Kol_w_02	1	Kolobe_w_Kel_6
15905	Waterbuck	155	PICT6047.JPG	23 March 15\CamA3\112DSCIM	2023-03-14 12:57:27	3	NA	FALSE	FALSE	Kolobe	wet	FALSE	NA	NA	NA	2023-03-14	12:57:00	1	sp4	3	CamA3	2	drinking	1.5	Kobus ellipsiprymnus	Waterbuck	Kol_w_02	1	Kolobe_w_Kel_6
15906	Waterbuck	7038	PICT6047.JPG	23 March 15\CamA3\112DSCIM	2023-03-14 12:57:27	1	closest to sp3 not sure	FALSE	TRUE	Kolobe	wet	FALSE	NA	NA	NA	2023-03-14	12:57:00	2	sp3	0.5	CamA3	1	standingclose	0.5	Kobus ellipsiprymnus	Waterbuck	Kol_w_02	1	Kolobe_w_Kel_6
15907	Waterbuck	7039	DCIM5771.JPG	23 March 15\CamA2\100EK001	2023-03-14 12:58:02	1	NA	FALSE	FALSE	Kolobe	wet	FALSE	NA	NA	NA	2023-03-14	12:58:00	1	sp5	1	CamA2	1	standingclose	1	Kobus ellipsiprymnus	Waterbuck	Kol_w_02	1	Kolobe_w_Kel_6
15908	Waterbuck	7040	PICT6048.JPG	23 March 15\CamA3\112DSCIM	2023-03-14 12:58:27	1	NA	FALSE	FALSE	Kolobe	wet	FALSE	NA	NA	NA	2023-03-14	12:58:00	1	sp3	1	CamA3	1	drinking	1	Kobus ellipsiprymnus	Waterbuck	Kol_w_02	1	Kolobe_w_Kel_6
15909	Waterbuck	7041	DCIM5753.JPG	23 March 15\CamA1\100EK001	2023-03-14 12:59:01	1	NA	FALSE	FALSE	Kolobe	wet	FALSE	NA	NA	NA	2023-03-14	12:59:00	1	sp2	1	CamA1	2	feetinwater	0.5	Kobus ellipsiprymnus	Waterbuck	Kol_w_02	1	Kolobe_w_Kel_6
15910	Waterbuck	7041	DCIM5753.JPG	23 March 15\CamA1\100EK001	2023-03-14 12:59:01	1	NA	FALSE	FALSE	Kolobe	wet	FALSE	NA	NA	NA	2023-03-14	12:59:00	1	sp2	1	CamA1	2	standingclose	0.5	Kobus ellipsiprymnus	Waterbuck	Kol_w_02	1	Kolobe_w_Kel_6
15911	Waterbuck	7043	PICT6050.JPG	23 March 15\CamA3\112DSCIM	2023-03-14 13:00:27	1	between sp3 and sp4	FALSE	FALSE	Kolobe	wet	FALSE	NA	NA	NA	2023-03-14	13:00:00	2	sp4	0.5	CamA3	1	standingclose	0.5	Kobus ellipsiprymnus	Waterbuck	Kol_w_02	1	Kolobe_w_Kel_6
15912	Waterbuck	7042	PICT6050.JPG	23 March 15\CamA3\112DSCIM	2023-03-14 13:00:27	1	between sp3 and sp4	FALSE	FALSE	Kolobe	wet	FALSE	NA	NA	NA	2023-03-14	13:00:00	2	sp3	0.5	CamA3	1	standingclose	0.5	Kobus ellipsiprymnus	Waterbuck	Kol_w_02	1	Kolobe_w_Kel_6
15913	Waterbuck	7045	PICT6051.JPG	23 March 15\CamA3\112DSCIM	2023-03-14 13:01:27	2	closer to sp3 really waterbuck?	FALSE	TRUE	Kolobe	wet	FALSE	NA	NA	NA	2023-03-14	13:01:00	2	sp4	1	CamA3	1	standingclose	1	Kobus ellipsiprymnus	Waterbuck	Kol_w_02	1	Kolobe_w_Kel_6
15914	Waterbuck	7044	PICT6051.JPG	23 March 15\CamA3\112DSCIM	2023-03-14 13:01:27	2	closer to sp3 really waterbuck?	FALSE	TRUE	Kolobe	wet	FALSE	NA	NA	NA	2023-03-14	13:01:00	2	sp3	1	CamA3	1	standingclose	1	Kobus ellipsiprymnus	Waterbuck	Kol_w_02	1	Kolobe_w_Kel_6
15915	Waterbuck	7046	PICT6052.JPG	23 March 15\CamA3\112DSCIM	2023-03-14 13:02:27	1	NA	FALSE	FALSE	Kolobe	wet	FALSE	NA	NA	NA	2023-03-14	13:02:00	1	sp4	1	CamA3	1	standingclose	1	Kobus ellipsiprymnus	Waterbuck	Kol_w_02	1	Kolobe_w_Kel_6
15916	Waterbuck	7047	DCIM5757.JPG	23 March 15\CamA1\100EK001	2023-03-14 13:03:02	1	NA	FALSE	FALSE	Kolobe	wet	FALSE	NA	NA	NA	2023-03-14	13:03:00	1	sp2	1	CamA1	1	feetinwater	1	Kobus ellipsiprymnus	Waterbuck	Kol_w_02	1	Kolobe_w_Kel_6
15917	Waterbuck	7048	DCIM5776.JPG	23 March 15\CamA2\100EK001	2023-03-14 13:03:02	3	NA	FALSE	FALSE	Kolobe	wet	FALSE	NA	NA	NA	2023-03-14	13:03:00	1	sp5	3	CamA2	1	standingclose	3	Kobus ellipsiprymnus	Waterbuck	Kol_w_02	1	Kolobe_w_Kel_6
15918	Waterbuck	7049	PICT6053.JPG	23 March 15\CamA3\112DSCIM	2023-03-14 13:03:27	2	female	FALSE	FALSE	Kolobe	wet	FALSE	NA	NA	NA	2023-03-14	13:03:00	1	sp4	2	CamA3	2	drinking	1	Kobus ellipsiprymnus	Waterbuck	Kol_w_02	1	Kolobe_w_Kel_6
15919	Waterbuck	7049	PICT6053.JPG	23 March 15\CamA3\112DSCIM	2023-03-14 13:03:27	2	female	FALSE	FALSE	Kolobe	wet	FALSE	NA	NA	NA	2023-03-14	13:03:00	1	sp4	2	CamA3	2	standingclose	1	Kobus ellipsiprymnus	Waterbuck	Kol_w_02	1	Kolobe_w_Kel_6
15920	Waterbuck	7050	DCIM5777.JPG	23 March 15\CamA2\100EK001	2023-03-14 13:04:02	3	NA	FALSE	FALSE	Kolobe	wet	FALSE	NA	NA	NA	2023-03-14	13:04:00	1	sp5	3	CamA2	2	standingclose	1.5	Kobus ellipsiprymnus	Waterbuck	Kol_w_02	1	Kolobe_w_Kel_6
15921	Waterbuck	7050	DCIM5777.JPG	23 March 15\CamA2\100EK001	2023-03-14 13:04:02	3	NA	FALSE	FALSE	Kolobe	wet	FALSE	NA	NA	NA	2023-03-14	13:04:00	1	sp5	3	CamA2	2	drinking	1.5	Kobus ellipsiprymnus	Waterbuck	Kol_w_02	1	Kolobe_w_Kel_6
15922	Waterbuck	7051	PICT6054.JPG	23 March 15\CamA3\112DSCIM	2023-03-14 13:04:27	1	NA	FALSE	FALSE	Kolobe	wet	FALSE	NA	NA	NA	2023-03-14	13:04:00	1	sp4	1	CamA3	1	drinking	1	Kobus ellipsiprymnus	Waterbuck	Kol_w_02	1	Kolobe_w_Kel_6
15923	Waterbuck	7053	DCIM5778.JPG	23 March 15\CamA2\100EK001	2023-03-14 13:05:02	2	NA	FALSE	FALSE	Kolobe	wet	FALSE	NA	NA	NA	2023-03-14	13:05:00	2	sp7	1	CamA2	2	standingclose	0.5	Kobus ellipsiprymnus	Waterbuck	Kol_w_02	1	Kolobe_w_Kel_6
15924	Waterbuck	7052	DCIM5778.JPG	23 March 15\CamA2\100EK001	2023-03-14 13:05:02	2	NA	FALSE	FALSE	Kolobe	wet	FALSE	NA	NA	NA	2023-03-14	13:05:00	2	sp5	1	CamA2	2	drinking	0.5	Kobus ellipsiprymnus	Waterbuck	Kol_w_02	1	Kolobe_w_Kel_6
15925	Waterbuck	7052	DCIM5778.JPG	23 March 15\CamA2\100EK001	2023-03-14 13:05:02	2	NA	FALSE	FALSE	Kolobe	wet	FALSE	NA	NA	NA	2023-03-14	13:05:00	2	sp5	1	CamA2	2	standingclose	0.5	Kobus ellipsiprymnus	Waterbuck	Kol_w_02	1	Kolobe_w_Kel_6
15926	Waterbuck	7053	DCIM5778.JPG	23 March 15\CamA2\100EK001	2023-03-14 13:05:02	2	NA	FALSE	FALSE	Kolobe	wet	FALSE	NA	NA	NA	2023-03-14	13:05:00	2	sp7	1	CamA2	2	drinking	0.5	Kobus ellipsiprymnus	Waterbuck	Kol_w_02	1	Kolobe_w_Kel_6
15927	Waterbuck	7054	PICT6055.JPG	23 March 15\CamA3\112DSCIM	2023-03-14 13:05:27	1	NA	FALSE	FALSE	Kolobe	wet	FALSE	NA	NA	NA	2023-03-14	13:05:00	1	sp4	1	CamA3	1	standingclose	1	Kobus ellipsiprymnus	Waterbuck	Kol_w_02	1	Kolobe_w_Kel_6
15928	Waterbuck	7055	DCIM5779.JPG	23 March 15\CamA2\100EK001	2023-03-14 13:06:02	1	NA	FALSE	FALSE	Kolobe	wet	FALSE	NA	NA	NA	2023-03-14	13:06:00	1	sp5	1	CamA2	1	standingclose	1	Kobus ellipsiprymnus	Waterbuck	Kol_w_02	1	Kolobe_w_Kel_6
15929	Waterbuck	7056	PICT6056.JPG	23 March 15\CamA3\112DSCIM	2023-03-14 13:06:27	1	NA	FALSE	FALSE	Kolobe	wet	FALSE	NA	NA	NA	2023-03-14	13:06:00	1	sp4	1	CamA3	1	standingclose	1	Kobus ellipsiprymnus	Waterbuck	Kol_w_02	1	Kolobe_w_Kel_6
15930	Waterbuck	7057	DCIM5780.JPG	23 March 15\CamA2\100EK001	2023-03-14 13:07:02	2	NA	FALSE	FALSE	Kolobe	wet	FALSE	NA	NA	NA	2023-03-14	13:07:00	1	sp4	2	CamA2	1	standingclose	2	Kobus ellipsiprymnus	Waterbuck	Kol_w_02	1	Kolobe_w_Kel_6
15931	Waterbuck	7058	PICT6058.JPG	23 March 15\CamA3\112DSCIM	2023-03-14 13:08:27	1	NA	FALSE	TRUE	Kolobe	wet	FALSE	NA	NA	NA	2023-03-14	13:08:00	1	sp4	1	CamA3	1	standingclose	1	Kobus ellipsiprymnus	Waterbuck	Kol_w_02	1	Kolobe_w_Kel_6
15932	Waterbuck	7059	DCIM5783.JPG	23 March 15\CamA2\100EK001	2023-03-14 13:10:02	1	NA	FALSE	TRUE	Kolobe	wet	FALSE	NA	NA	NA	2023-03-14	13:10:00	1	sp7	1	CamA2	1	standingclose	1	Kobus ellipsiprymnus	Waterbuck	Kol_w_02	1	Kolobe_w_Kel_6
15933	Waterbuck	7060	PICT6060.JPG	23 March 15\CamA3\112DSCIM	2023-03-14 13:10:27	1	between sp4 and sp3	FALSE	FALSE	Kolobe	wet	FALSE	NA	NA	NA	2023-03-14	13:10:00	2	sp3	0.5	CamA3	1	standingclose	0.5	Kobus ellipsiprymnus	Waterbuck	Kol_w_02	1	Kolobe_w_Kel_6
15934	Waterbuck	7061	PICT6060.JPG	23 March 15\CamA3\112DSCIM	2023-03-14 13:10:27	1	between sp4 and sp3	FALSE	FALSE	Kolobe	wet	FALSE	NA	NA	NA	2023-03-14	13:10:00	2	sp4	0.5	CamA3	1	standingclose	0.5	Kobus ellipsiprymnus	Waterbuck	Kol_w_02	1	Kolobe_w_Kel_6
15935	Waterbuck	7062	PICT6062.JPG	23 March 15\CamA3\112DSCIM	2023-03-14 13:12:27	2	NA	FALSE	FALSE	Kolobe	wet	FALSE	NA	NA	NA	2023-03-14	13:12:00	1	sp4	2	CamA3	1	standingclose	2	Kobus ellipsiprymnus	Waterbuck	Kol_w_02	1	Kolobe_w_Kel_6
15936	Waterbuck	7063	DCIM5786.JPG	23 March 15\CamA2\100EK001	2023-03-14 13:13:02	2	NA	FALSE	TRUE	Kolobe	wet	FALSE	NA	NA	NA	2023-03-14	13:13:00	1	sp5	2	CamA2	1	standingclose	2	Kobus ellipsiprymnus	Waterbuck	Kol_w_02	1	Kolobe_w_Kel_6
15937	Waterbuck	7065	PICT6063.JPG	23 March 15\CamA3\112DSCIM	2023-03-14 13:13:27	2	NA	FALSE	FALSE	Kolobe	wet	FALSE	NA	NA	NA	2023-03-14	13:13:00	2	sp7	1	CamA3	2	standingclose	0.5	Kobus ellipsiprymnus	Waterbuck	Kol_w_02	1	Kolobe_w_Kel_6
15938	Waterbuck	7065	PICT6063.JPG	23 March 15\CamA3\112DSCIM	2023-03-14 13:13:27	2	NA	FALSE	FALSE	Kolobe	wet	FALSE	NA	NA	NA	2023-03-14	13:13:00	2	sp7	1	CamA3	2	drinking	0.5	Kobus ellipsiprymnus	Waterbuck	Kol_w_02	1	Kolobe_w_Kel_6
15939	Waterbuck	7064	PICT6063.JPG	23 March 15\CamA3\112DSCIM	2023-03-14 13:13:27	2	NA	FALSE	FALSE	Kolobe	wet	FALSE	NA	NA	NA	2023-03-14	13:13:00	2	sp4	1	CamA3	2	standingclose	0.5	Kobus ellipsiprymnus	Waterbuck	Kol_w_02	1	Kolobe_w_Kel_6
15940	Waterbuck	7064	PICT6063.JPG	23 March 15\CamA3\112DSCIM	2023-03-14 13:13:27	2	NA	FALSE	FALSE	Kolobe	wet	FALSE	NA	NA	NA	2023-03-14	13:13:00	2	sp4	1	CamA3	2	drinking	0.5	Kobus ellipsiprymnus	Waterbuck	Kol_w_02	1	Kolobe_w_Kel_6
15941	Waterbuck	7067	DCIM5787.JPG	23 March 15\CamA2\100EK001	2023-03-14 13:14:02	2	NA	FALSE	FALSE	Kolobe	wet	FALSE	NA	NA	NA	2023-03-14	13:14:00	2	sp7	1	CamA2	1	standingclose	1	Kobus ellipsiprymnus	Waterbuck	Kol_w_02	1	Kolobe_w_Kel_6
15942	Waterbuck	7066	DCIM5787.JPG	23 March 15\CamA2\100EK001	2023-03-14 13:14:02	2	NA	FALSE	FALSE	Kolobe	wet	FALSE	NA	NA	NA	2023-03-14	13:14:00	2	sp5	1	CamA2	1	standingclose	1	Kobus ellipsiprymnus	Waterbuck	Kol_w_02	1	Kolobe_w_Kel_6
15943	Waterbuck	7069	PICT6064.JPG	23 March 15\CamA3\112DSCIM	2023-03-14 13:14:27	3	NA	FALSE	FALSE	Kolobe	wet	FALSE	NA	NA	NA	2023-03-14	13:14:00	2	sp7	1.5	CamA3	2	drinking	0.75	Kobus ellipsiprymnus	Waterbuck	Kol_w_02	1	Kolobe_w_Kel_6
15944	Waterbuck	7069	PICT6064.JPG	23 March 15\CamA3\112DSCIM	2023-03-14 13:14:27	3	NA	FALSE	FALSE	Kolobe	wet	FALSE	NA	NA	NA	2023-03-14	13:14:00	2	sp7	1.5	CamA3	2	feetdrink	0.75	Kobus ellipsiprymnus	Waterbuck	Kol_w_02	1	Kolobe_w_Kel_6
15945	Waterbuck	7068	PICT6064.JPG	23 March 15\CamA3\112DSCIM	2023-03-14 13:14:27	3	NA	FALSE	FALSE	Kolobe	wet	FALSE	NA	NA	NA	2023-03-14	13:14:00	2	sp4	1.5	CamA3	2	drinking	0.75	Kobus ellipsiprymnus	Waterbuck	Kol_w_02	1	Kolobe_w_Kel_6
15946	Waterbuck	7068	PICT6064.JPG	23 March 15\CamA3\112DSCIM	2023-03-14 13:14:27	3	NA	FALSE	FALSE	Kolobe	wet	FALSE	NA	NA	NA	2023-03-14	13:14:00	2	sp4	1.5	CamA3	2	feetdrink	0.75	Kobus ellipsiprymnus	Waterbuck	Kol_w_02	1	Kolobe_w_Kel_6
15947	Waterbuck	7070	DCIM5788.JPG	23 March 15\CamA2\100EK001	2023-03-14 13:15:02	1	NA	FALSE	FALSE	Kolobe	wet	FALSE	NA	NA	NA	2023-03-14	13:15:00	1	sp7	1	CamA2	1	drinking	1	Kobus ellipsiprymnus	Waterbuck	Kol_w_02	1	Kolobe_w_Kel_6
15948	Waterbuck	7071	PICT6065.JPG	23 March 15\CamA3\112DSCIM	2023-03-14 13:15:27	3	NA	FALSE	FALSE	Kolobe	wet	FALSE	NA	NA	NA	2023-03-14	13:15:00	2	sp4	1.5	CamA3	2	drinking	0.75	Kobus ellipsiprymnus	Waterbuck	Kol_w_02	1	Kolobe_w_Kel_6
15949	Waterbuck	7071	PICT6065.JPG	23 March 15\CamA3\112DSCIM	2023-03-14 13:15:27	3	NA	FALSE	FALSE	Kolobe	wet	FALSE	NA	NA	NA	2023-03-14	13:15:00	2	sp4	1.5	CamA3	2	feetdrink	0.75	Kobus ellipsiprymnus	Waterbuck	Kol_w_02	1	Kolobe_w_Kel_6
15950	Waterbuck	7072	PICT6065.JPG	23 March 15\CamA3\112DSCIM	2023-03-14 13:15:27	3	NA	FALSE	FALSE	Kolobe	wet	FALSE	NA	NA	NA	2023-03-14	13:15:00	2	sp7	1.5	CamA3	2	feetdrink	0.75	Kobus ellipsiprymnus	Waterbuck	Kol_w_02	1	Kolobe_w_Kel_6
15951	Waterbuck	7072	PICT6065.JPG	23 March 15\CamA3\112DSCIM	2023-03-14 13:15:27	3	NA	FALSE	FALSE	Kolobe	wet	FALSE	NA	NA	NA	2023-03-14	13:15:00	2	sp7	1.5	CamA3	2	drinking	0.75	Kobus ellipsiprymnus	Waterbuck	Kol_w_02	1	Kolobe_w_Kel_6
15952	Waterbuck	7073	DCIM5789.JPG	23 March 15\CamA2\100EK001	2023-03-14 13:16:02	1	NA	FALSE	TRUE	Kolobe	wet	FALSE	NA	NA	NA	2023-03-14	13:16:00	1	sp5	1	CamA2	1	standingclose	1	Kobus ellipsiprymnus	Waterbuck	Kol_w_02	1	Kolobe_w_Kel_6
15953	Waterbuck	7075	PICT6066.JPG	23 March 15\CamA3\112DSCIM	2023-03-14 13:16:27	5	NA	FALSE	FALSE	Kolobe	wet	FALSE	NA	NA	NA	2023-03-14	13:16:00	2	sp7	2.5	CamA3	3	feetdrink	0.833333333333333	Kobus ellipsiprymnus	Waterbuck	Kol_w_02	1	Kolobe_w_Kel_6
15954	Waterbuck	7075	PICT6066.JPG	23 March 15\CamA3\112DSCIM	2023-03-14 13:16:27	5	NA	FALSE	FALSE	Kolobe	wet	FALSE	NA	NA	NA	2023-03-14	13:16:00	2	sp7	2.5	CamA3	3	drinking	0.833333333333333	Kobus ellipsiprymnus	Waterbuck	Kol_w_02	1	Kolobe_w_Kel_6
15955	Waterbuck	7075	PICT6066.JPG	23 March 15\CamA3\112DSCIM	2023-03-14 13:16:27	5	NA	FALSE	FALSE	Kolobe	wet	FALSE	NA	NA	NA	2023-03-14	13:16:00	2	sp7	2.5	CamA3	3	standingclose	0.833333333333333	Kobus ellipsiprymnus	Waterbuck	Kol_w_02	1	Kolobe_w_Kel_6
15956	Waterbuck	7074	PICT6066.JPG	23 March 15\CamA3\112DSCIM	2023-03-14 13:16:27	5	NA	FALSE	FALSE	Kolobe	wet	FALSE	NA	NA	NA	2023-03-14	13:16:00	2	sp4	2.5	CamA3	3	feetdrink	0.833333333333333	Kobus ellipsiprymnus	Waterbuck	Kol_w_02	1	Kolobe_w_Kel_6
15957	Waterbuck	7074	PICT6066.JPG	23 March 15\CamA3\112DSCIM	2023-03-14 13:16:27	5	NA	FALSE	FALSE	Kolobe	wet	FALSE	NA	NA	NA	2023-03-14	13:16:00	2	sp4	2.5	CamA3	3	drinking	0.833333333333333	Kobus ellipsiprymnus	Waterbuck	Kol_w_02	1	Kolobe_w_Kel_6
15958	Waterbuck	7074	PICT6066.JPG	23 March 15\CamA3\112DSCIM	2023-03-14 13:16:27	5	NA	FALSE	FALSE	Kolobe	wet	FALSE	NA	NA	NA	2023-03-14	13:16:00	2	sp4	2.5	CamA3	3	standingclose	0.833333333333333	Kobus ellipsiprymnus	Waterbuck	Kol_w_02	1	Kolobe_w_Kel_6
15959	Waterbuck	7076	DCIM5790.JPG	23 March 15\CamA2\100EK001	2023-03-14 13:17:02	2	NA	FALSE	FALSE	Kolobe	wet	FALSE	NA	NA	NA	2023-03-14	13:17:00	1	sp5	2	CamA2	1	standingclose	2	Kobus ellipsiprymnus	Waterbuck	Kol_w_02	1	Kolobe_w_Kel_6
15960	Waterbuck	7078	PICT6067.JPG	23 March 15\CamA3\112DSCIM	2023-03-14 13:17:27	5	NA	FALSE	FALSE	Kolobe	wet	FALSE	NA	NA	NA	2023-03-14	13:17:00	2	sp7	2.5	CamA3	3	feetdrink	0.833333333333333	Kobus ellipsiprymnus	Waterbuck	Kol_w_02	1	Kolobe_w_Kel_6
15961	Waterbuck	7078	PICT6067.JPG	23 March 15\CamA3\112DSCIM	2023-03-14 13:17:27	5	NA	FALSE	FALSE	Kolobe	wet	FALSE	NA	NA	NA	2023-03-14	13:17:00	2	sp7	2.5	CamA3	3	standingclose	0.833333333333333	Kobus ellipsiprymnus	Waterbuck	Kol_w_02	1	Kolobe_w_Kel_6
15962	Waterbuck	7078	PICT6067.JPG	23 March 15\CamA3\112DSCIM	2023-03-14 13:17:27	5	NA	FALSE	FALSE	Kolobe	wet	FALSE	NA	NA	NA	2023-03-14	13:17:00	2	sp7	2.5	CamA3	3	drinking	0.833333333333333	Kobus ellipsiprymnus	Waterbuck	Kol_w_02	1	Kolobe_w_Kel_6
15963	Waterbuck	7077	PICT6067.JPG	23 March 15\CamA3\112DSCIM	2023-03-14 13:17:27	5	NA	FALSE	FALSE	Kolobe	wet	FALSE	NA	NA	NA	2023-03-14	13:17:00	2	sp4	2.5	CamA3	3	feetdrink	0.833333333333333	Kobus ellipsiprymnus	Waterbuck	Kol_w_02	1	Kolobe_w_Kel_6
15964	Waterbuck	7077	PICT6067.JPG	23 March 15\CamA3\112DSCIM	2023-03-14 13:17:27	5	NA	FALSE	FALSE	Kolobe	wet	FALSE	NA	NA	NA	2023-03-14	13:17:00	2	sp4	2.5	CamA3	3	drinking	0.833333333333333	Kobus ellipsiprymnus	Waterbuck	Kol_w_02	1	Kolobe_w_Kel_6
15965	Waterbuck	7077	PICT6067.JPG	23 March 15\CamA3\112DSCIM	2023-03-14 13:17:27	5	NA	FALSE	FALSE	Kolobe	wet	FALSE	NA	NA	NA	2023-03-14	13:17:00	2	sp4	2.5	CamA3	3	standingclose	0.833333333333333	Kobus ellipsiprymnus	Waterbuck	Kol_w_02	1	Kolobe_w_Kel_6
15966	Waterbuck	7079	DCIM5791.JPG	23 March 15\CamA2\100EK001	2023-03-14 13:18:02	2	NA	FALSE	FALSE	Kolobe	wet	FALSE	NA	NA	NA	2023-03-14	13:18:00	1	sp5	2	CamA2	1	standingclose	2	Kobus ellipsiprymnus	Waterbuck	Kol_w_02	1	Kolobe_w_Kel_6
15967	Waterbuck	7080	PICT6068.JPG	23 March 15\CamA3\112DSCIM	2023-03-14 13:18:27	2	NA	FALSE	FALSE	Kolobe	wet	FALSE	NA	NA	NA	2023-03-14	13:18:00	1	sp4	2	CamA3	2	feetdrink	1	Kobus ellipsiprymnus	Waterbuck	Kol_w_02	1	Kolobe_w_Kel_6
15968	Waterbuck	7080	PICT6068.JPG	23 March 15\CamA3\112DSCIM	2023-03-14 13:18:27	2	NA	FALSE	FALSE	Kolobe	wet	FALSE	NA	NA	NA	2023-03-14	13:18:00	1	sp4	2	CamA3	2	drinking	1	Kobus ellipsiprymnus	Waterbuck	Kol_w_02	1	Kolobe_w_Kel_6
15969	Waterbuck	7081	DCIM5792.JPG	23 March 15\CamA2\100EK001	2023-03-14 13:19:02	2	NA	FALSE	FALSE	Kolobe	wet	FALSE	NA	NA	NA	2023-03-14	13:19:00	1	sp5	2	CamA2	1	standingclose	2	Kobus ellipsiprymnus	Waterbuck	Kol_w_02	1	Kolobe_w_Kel_6
15970	Waterbuck	7082	PICT6069.JPG	23 March 15\CamA3\112DSCIM	2023-03-14 13:19:27	2	NA	FALSE	FALSE	Kolobe	wet	FALSE	NA	NA	NA	2023-03-14	13:19:00	1	sp4	2	CamA3	1	feetdrink	2	Kobus ellipsiprymnus	Waterbuck	Kol_w_02	1	Kolobe_w_Kel_6
15971	Waterbuck	7083	DCIM5793.JPG	23 March 15\CamA2\100EK001	2023-03-14 13:20:02	2	NA	FALSE	FALSE	Kolobe	wet	FALSE	NA	NA	NA	2023-03-14	13:20:00	1	sp5	2	CamA2	1	standingclose	2	Kobus ellipsiprymnus	Waterbuck	Kol_w_02	1	Kolobe_w_Kel_6
15972	Waterbuck	7084	PICT6070.JPG	23 March 15\CamA3\112DSCIM	2023-03-14 13:20:27	2	NA	FALSE	FALSE	Kolobe	wet	FALSE	NA	NA	NA	2023-03-14	13:20:00	1	sp4	2	CamA3	2	feetdrink	1	Kobus ellipsiprymnus	Waterbuck	Kol_w_02	1	Kolobe_w_Kel_6
15973	Waterbuck	7084	PICT6070.JPG	23 March 15\CamA3\112DSCIM	2023-03-14 13:20:27	2	NA	FALSE	FALSE	Kolobe	wet	FALSE	NA	NA	NA	2023-03-14	13:20:00	1	sp4	2	CamA3	2	standingclose	1	Kobus ellipsiprymnus	Waterbuck	Kol_w_02	1	Kolobe_w_Kel_6
15974	Waterbuck	7085	DCIM5794.JPG	23 March 15\CamA2\100EK001	2023-03-14 13:21:02	1	NA	FALSE	FALSE	Kolobe	wet	FALSE	NA	NA	NA	2023-03-14	13:21:00	1	sp5	1	CamA2	1	standingclose	1	Kobus ellipsiprymnus	Waterbuck	Kol_w_02	1	Kolobe_w_Kel_6
15975	Waterbuck	7086	PICT6071.JPG	23 March 15\CamA3\112DSCIM	2023-03-14 13:21:27	3	NA	FALSE	FALSE	Kolobe	wet	FALSE	NA	NA	NA	2023-03-14	13:21:00	1	sp4	3	CamA3	2	feetdrink	1.5	Kobus ellipsiprymnus	Waterbuck	Kol_w_02	1	Kolobe_w_Kel_6
15976	Waterbuck	7086	PICT6071.JPG	23 March 15\CamA3\112DSCIM	2023-03-14 13:21:27	3	NA	FALSE	FALSE	Kolobe	wet	FALSE	NA	NA	NA	2023-03-14	13:21:00	1	sp4	3	CamA3	2	standingclose	1.5	Kobus ellipsiprymnus	Waterbuck	Kol_w_02	1	Kolobe_w_Kel_6
15977	Waterbuck	7087	DCIM5795.JPG	23 March 15\CamA2\100EK001	2023-03-14 13:22:02	2	NA	FALSE	TRUE	Kolobe	wet	FALSE	NA	NA	NA	2023-03-14	13:22:00	2	sp5	1	CamA2	2	standingclose	0.5	Kobus ellipsiprymnus	Waterbuck	Kol_w_02	1	Kolobe_w_Kel_6
15978	Waterbuck	7088	DCIM5795.JPG	23 March 15\CamA2\100EK001	2023-03-14 13:22:02	2	NA	FALSE	TRUE	Kolobe	wet	FALSE	NA	NA	NA	2023-03-14	13:22:00	2	sp6	1	CamA2	2	standingclose	0.5	Kobus ellipsiprymnus	Waterbuck	Kol_w_02	1	Kolobe_w_Kel_6
15979	Waterbuck	7087	DCIM5795.JPG	23 March 15\CamA2\100EK001	2023-03-14 13:22:02	2	NA	FALSE	TRUE	Kolobe	wet	FALSE	NA	NA	NA	2023-03-14	13:22:00	2	sp5	1	CamA2	2	drinking	0.5	Kobus ellipsiprymnus	Waterbuck	Kol_w_02	1	Kolobe_w_Kel_6
15980	Waterbuck	7088	DCIM5795.JPG	23 March 15\CamA2\100EK001	2023-03-14 13:22:02	2	NA	FALSE	TRUE	Kolobe	wet	FALSE	NA	NA	NA	2023-03-14	13:22:00	2	sp6	1	CamA2	2	drinking	0.5	Kobus ellipsiprymnus	Waterbuck	Kol_w_02	1	Kolobe_w_Kel_6
15981	Waterbuck	7089	PICT6072.JPG	23 March 15\CamA3\112DSCIM	2023-03-14 13:22:27	2	is the one closer to sp3 an eland?	FALSE	FALSE	Kolobe	wet	FALSE	NA	NA	NA	2023-03-14	13:22:00	1	sp4	2	CamA3	2	feetdrink	1	Kobus ellipsiprymnus	Waterbuck	Kol_w_02	1	Kolobe_w_Kel_6
15982	Waterbuck	7089	PICT6072.JPG	23 March 15\CamA3\112DSCIM	2023-03-14 13:22:27	2	is the one closer to sp3 an eland?	FALSE	FALSE	Kolobe	wet	FALSE	NA	NA	NA	2023-03-14	13:22:00	1	sp4	2	CamA3	2	standingclose	1	Kobus ellipsiprymnus	Waterbuck	Kol_w_02	1	Kolobe_w_Kel_6
15983	Waterbuck	7090	DCIM5796.JPG	23 March 15\CamA2\100EK001	2023-03-14 13:23:02	1	NA	FALSE	TRUE	Kolobe	wet	FALSE	NA	NA	NA	2023-03-14	13:23:00	1	sp5	1	CamA2	1	drinking	1	Kobus ellipsiprymnus	Waterbuck	Kol_w_02	1	Kolobe_w_Kel_6
15984	Waterbuck	7091	PICT6073.JPG	23 March 15\CamA3\112DSCIM	2023-03-14 13:23:27	1	NA	FALSE	FALSE	Kolobe	wet	FALSE	NA	NA	NA	2023-03-14	13:23:00	1	sp4	1	CamA3	1	feetdrink	1	Kobus ellipsiprymnus	Waterbuck	Kol_w_02	1	Kolobe_w_Kel_6
15985	Waterbuck	7092	DCIM5797.JPG	23 March 15\CamA2\100EK001	2023-03-14 13:24:02	1	NA	FALSE	FALSE	Kolobe	wet	FALSE	NA	NA	NA	2023-03-14	13:24:00	1	sp5	1	CamA2	1	standingclose	1	Kobus ellipsiprymnus	Waterbuck	Kol_w_02	1	Kolobe_w_Kel_6
15986	Waterbuck	7093	PICT6074.JPG	23 March 15\CamA3\112DSCIM	2023-03-14 13:24:27	1	NA	FALSE	FALSE	Kolobe	wet	FALSE	NA	NA	NA	2023-03-14	13:24:00	1	sp4	1	CamA3	1	feetdrink	1	Kobus ellipsiprymnus	Waterbuck	Kol_w_02	1	Kolobe_w_Kel_6
15987	Waterbuck	7094	DCIM5798.JPG	23 March 15\CamA2\100EK001	2023-03-14 13:25:02	1	NA	FALSE	FALSE	Kolobe	wet	FALSE	NA	NA	NA	2023-03-14	13:25:00	1	sp5	1	CamA2	1	feetinwater	1	Kobus ellipsiprymnus	Waterbuck	Kol_w_02	1	Kolobe_w_Kel_6
15988	Waterbuck	7095	PICT6075.JPG	23 March 15\CamA3\112DSCIM	2023-03-14 13:25:27	1	NA	FALSE	FALSE	Kolobe	wet	FALSE	NA	NA	NA	2023-03-14	13:25:00	1	sp4	1	CamA3	1	feetdrink	1	Kobus ellipsiprymnus	Waterbuck	Kol_w_02	1	Kolobe_w_Kel_6
15989	Waterbuck	7096	DCIM5799.JPG	23 March 15\CamA2\100EK001	2023-03-14 13:26:02	1	NA	FALSE	FALSE	Kolobe	wet	FALSE	NA	NA	NA	2023-03-14	13:26:00	1	sp5	1	CamA2	1	standingclose	1	Kobus ellipsiprymnus	Waterbuck	Kol_w_02	1	Kolobe_w_Kel_6
15990	Waterbuck	7097	PICT6076.JPG	23 March 15\CamA3\112DSCIM	2023-03-14 13:26:27	1	NA	FALSE	FALSE	Kolobe	wet	FALSE	NA	NA	NA	2023-03-14	13:26:00	1	sp4	1	CamA3	1	feetdrink	1	Kobus ellipsiprymnus	Waterbuck	Kol_w_02	1	Kolobe_w_Kel_6
15991	Waterbuck	7098	DCIM5800.JPG	23 March 15\CamA2\100EK001	2023-03-14 13:27:02	1	NA	FALSE	FALSE	Kolobe	wet	FALSE	NA	NA	NA	2023-03-14	13:27:00	1	sp5	1	CamA2	1	standingclose	1	Kobus ellipsiprymnus	Waterbuck	Kol_w_02	1	Kolobe_w_Kel_6
15992	Waterbuck	7099	PICT6077.JPG	23 March 15\CamA3\112DSCIM	2023-03-14 13:27:27	1	NA	FALSE	FALSE	Kolobe	wet	FALSE	NA	NA	NA	2023-03-14	13:27:00	1	sp4	1	CamA3	1	standingclose	1	Kobus ellipsiprymnus	Waterbuck	Kol_w_02	1	Kolobe_w_Kel_6
15993	Waterbuck	7100	DCIM5801.JPG	23 March 15\CamA2\100EK001	2023-03-14 13:28:02	1	NA	FALSE	FALSE	Kolobe	wet	FALSE	NA	NA	NA	2023-03-14	13:28:00	1	sp5	1	CamA2	1	feetinwater	1	Kobus ellipsiprymnus	Waterbuck	Kol_w_02	1	Kolobe_w_Kel_6
15994	Waterbuck	7102	PICT6078.JPG	23 March 15\CamA3\112DSCIM	2023-03-14 13:28:27	2	NA	FALSE	FALSE	Kolobe	wet	FALSE	NA	NA	NA	2023-03-14	13:28:00	2	sp7	1	CamA3	2	standingclose	0.5	Kobus ellipsiprymnus	Waterbuck	Kol_w_02	1	Kolobe_w_Kel_6
15995	Waterbuck	7101	PICT6078.JPG	23 March 15\CamA3\112DSCIM	2023-03-14 13:28:27	2	NA	FALSE	FALSE	Kolobe	wet	FALSE	NA	NA	NA	2023-03-14	13:28:00	2	sp4	1	CamA3	2	feetinwater	0.5	Kobus ellipsiprymnus	Waterbuck	Kol_w_02	1	Kolobe_w_Kel_6
15996	Waterbuck	7101	PICT6078.JPG	23 March 15\CamA3\112DSCIM	2023-03-14 13:28:27	2	NA	FALSE	FALSE	Kolobe	wet	FALSE	NA	NA	NA	2023-03-14	13:28:00	2	sp4	1	CamA3	2	standingclose	0.5	Kobus ellipsiprymnus	Waterbuck	Kol_w_02	1	Kolobe_w_Kel_6
15997	Waterbuck	7102	PICT6078.JPG	23 March 15\CamA3\112DSCIM	2023-03-14 13:28:27	2	NA	FALSE	FALSE	Kolobe	wet	FALSE	NA	NA	NA	2023-03-14	13:28:00	2	sp7	1	CamA3	2	feetinwater	0.5	Kobus ellipsiprymnus	Waterbuck	Kol_w_02	1	Kolobe_w_Kel_6
15998	Waterbuck	7103	DCIM5802.JPG	23 March 15\CamA2\100EK001	2023-03-14 13:29:02	1	NA	FALSE	TRUE	Kolobe	wet	FALSE	NA	NA	NA	2023-03-14	13:29:00	1	sp5	1	CamA2	1	standingclose	1	Kobus ellipsiprymnus	Waterbuck	Kol_w_02	1	Kolobe_w_Kel_6
15999	Waterbuck	7104	PICT6079.JPG	23 March 15\CamA3\112DSCIM	2023-03-14 13:29:27	1	NA	FALSE	FALSE	Kolobe	wet	FALSE	NA	NA	NA	2023-03-14	13:29:00	1	sp7	1	CamA3	1	feetdrink	1	Kobus ellipsiprymnus	Waterbuck	Kol_w_02	1	Kolobe_w_Kel_6
16000	Waterbuck	7105	DCIM5803.JPG	23 March 15\CamA2\100EK001	2023-03-14 13:30:02	2	NA	FALSE	FALSE	Kolobe	wet	FALSE	NA	NA	NA	2023-03-14	13:30:00	1	sp5	2	CamA2	2	feetinwater	1	Kobus ellipsiprymnus	Waterbuck	Kol_w_02	1	Kolobe_w_Kel_6
16001	Waterbuck	7105	DCIM5803.JPG	23 March 15\CamA2\100EK001	2023-03-14 13:30:02	2	NA	FALSE	FALSE	Kolobe	wet	FALSE	NA	NA	NA	2023-03-14	13:30:00	1	sp5	2	CamA2	2	standingclose	1	Kobus ellipsiprymnus	Waterbuck	Kol_w_02	1	Kolobe_w_Kel_6
16002	Waterbuck	7106	PICT6080.JPG	23 March 15\CamA3\112DSCIM	2023-03-14 13:30:27	1	NA	FALSE	FALSE	Kolobe	wet	FALSE	NA	NA	NA	2023-03-14	13:30:00	1	sp7	1	CamA3	1	feetdrink	1	Kobus ellipsiprymnus	Waterbuck	Kol_w_02	1	Kolobe_w_Kel_6
16003	Waterbuck	7107	PICT6081.JPG	23 March 15\CamA3\112DSCIM	2023-03-14 13:31:27	1	NA	FALSE	FALSE	Kolobe	wet	FALSE	NA	NA	NA	2023-03-14	13:31:00	1	sp7	1	CamA3	1	feetinwater	1	Kobus ellipsiprymnus	Waterbuck	Kol_w_02	1	Kolobe_w_Kel_6
16004	Waterbuck	7108	PICT6082.JPG	23 March 15\CamA3\112DSCIM	2023-03-14 13:32:27	2	NA	FALSE	FALSE	Kolobe	wet	FALSE	NA	NA	NA	2023-03-14	13:32:00	2	sp4	1	CamA3	2	standingclose	0.5	Kobus ellipsiprymnus	Waterbuck	Kol_w_02	1	Kolobe_w_Kel_6
16005	Waterbuck	7108	PICT6082.JPG	23 March 15\CamA3\112DSCIM	2023-03-14 13:32:27	2	NA	FALSE	FALSE	Kolobe	wet	FALSE	NA	NA	NA	2023-03-14	13:32:00	2	sp4	1	CamA3	2	feetinwater	0.5	Kobus ellipsiprymnus	Waterbuck	Kol_w_02	1	Kolobe_w_Kel_6
16006	Waterbuck	7109	PICT6082.JPG	23 March 15\CamA3\112DSCIM	2023-03-14 13:32:27	2	NA	FALSE	FALSE	Kolobe	wet	FALSE	NA	NA	NA	2023-03-14	13:32:00	2	sp7	1	CamA3	2	standingclose	0.5	Kobus ellipsiprymnus	Waterbuck	Kol_w_02	1	Kolobe_w_Kel_6
16007	Waterbuck	7109	PICT6082.JPG	23 March 15\CamA3\112DSCIM	2023-03-14 13:32:27	2	NA	FALSE	FALSE	Kolobe	wet	FALSE	NA	NA	NA	2023-03-14	13:32:00	2	sp7	1	CamA3	2	feetinwater	0.5	Kobus ellipsiprymnus	Waterbuck	Kol_w_02	1	Kolobe_w_Kel_6
16008	Waterbuck	7110	DCIM5806.JPG	23 March 15\CamA2\100EK001	2023-03-14 13:33:02	1	between sp6 and sp7	FALSE	FALSE	Kolobe	wet	FALSE	NA	NA	NA	2023-03-14	13:33:00	2	sp6	0.5	CamA2	1	standingclose	0.5	Kobus ellipsiprymnus	Waterbuck	Kol_w_02	1	Kolobe_w_Kel_6
16009	Waterbuck	7111	DCIM5806.JPG	23 March 15\CamA2\100EK001	2023-03-14 13:33:02	1	between sp6 and sp7	FALSE	FALSE	Kolobe	wet	FALSE	NA	NA	NA	2023-03-14	13:33:00	2	sp7	0.5	CamA2	1	standingclose	0.5	Kobus ellipsiprymnus	Waterbuck	Kol_w_02	1	Kolobe_w_Kel_6
16010	Waterbuck	7123	DCIM0494.JPG	23 March 16\CamA1\100EK001	2023-03-15 07:47:01	2	NA	FALSE	FALSE	Kolobe	wet	FALSE	NA	NA	NA	2023-03-15	07:47:00	1	sp3	2	CamA1	2	feetdrink	1	Kobus ellipsiprymnus	Waterbuck	Kol_w_02	1	Kolobe_w_Kel_7
16011	Waterbuck	7123	DCIM0494.JPG	23 March 16\CamA1\100EK001	2023-03-15 07:47:01	2	NA	FALSE	FALSE	Kolobe	wet	FALSE	NA	NA	NA	2023-03-15	07:47:00	1	sp3	2	CamA1	2	drinking	1	Kobus ellipsiprymnus	Waterbuck	Kol_w_02	1	Kolobe_w_Kel_7
16012	Waterbuck	7124	DCIM0495.JPG	23 March 16\CamA1\100EK001	2023-03-15 07:48:01	3	NA	FALSE	FALSE	Kolobe	wet	FALSE	NA	NA	NA	2023-03-15	07:48:00	1	sp3	3	CamA1	3	drinking	1	Kobus ellipsiprymnus	Waterbuck	Kol_w_02	1	Kolobe_w_Kel_7
16013	Waterbuck	7124	DCIM0495.JPG	23 March 16\CamA1\100EK001	2023-03-15 07:48:01	3	NA	FALSE	FALSE	Kolobe	wet	FALSE	NA	NA	NA	2023-03-15	07:48:00	1	sp3	3	CamA1	3	standingclose	1	Kobus ellipsiprymnus	Waterbuck	Kol_w_02	1	Kolobe_w_Kel_7
16014	Waterbuck	7124	DCIM0495.JPG	23 March 16\CamA1\100EK001	2023-03-15 07:48:01	3	NA	FALSE	FALSE	Kolobe	wet	FALSE	NA	NA	NA	2023-03-15	07:48:00	1	sp3	3	CamA1	3	feetinwater	1	Kobus ellipsiprymnus	Waterbuck	Kol_w_02	1	Kolobe_w_Kel_7
16015	Waterbuck	7125	DCIM0496.JPG	23 March 16\CamA1\100EK001	2023-03-15 07:49:01	3	NA	FALSE	FALSE	Kolobe	wet	FALSE	NA	NA	NA	2023-03-15	07:49:00	1	sp3	3	CamA1	2	standingclose	1.5	Kobus ellipsiprymnus	Waterbuck	Kol_w_02	1	Kolobe_w_Kel_7
16016	Waterbuck	7125	DCIM0496.JPG	23 March 16\CamA1\100EK001	2023-03-15 07:49:01	3	NA	FALSE	FALSE	Kolobe	wet	FALSE	NA	NA	NA	2023-03-15	07:49:00	1	sp3	3	CamA1	2	feetdrink	1.5	Kobus ellipsiprymnus	Waterbuck	Kol_w_02	1	Kolobe_w_Kel_7
16017	Waterbuck	7126	DCIM0497.JPG	23 March 16\CamA1\100EK001	2023-03-15 07:50:01	1	NA	FALSE	FALSE	Kolobe	wet	FALSE	NA	NA	NA	2023-03-15	07:50:00	1	sp3	1	CamA1	1	standingclose	1	Kobus ellipsiprymnus	Waterbuck	Kol_w_02	1	Kolobe_w_Kel_7
16018	Waterbuck	7131	DCIM1094.JPG	23 March 16\CamA2\100EK001	2023-03-15 11:16:02	1	NA	FALSE	FALSE	Kolobe	wet	FALSE	NA	NA	NA	2023-03-15	11:16:00	1	sp5	1	CamA2	1	standingclose	1	Kobus ellipsiprymnus	Waterbuck	Kol_w_02	1	Kolobe_w_Kel_8
16019	Waterbuck	7132	DCIM1095.JPG	23 March 16\CamA2\100EK001	2023-03-15 11:17:02	1	NA	FALSE	TRUE	Kolobe	wet	FALSE	NA	NA	NA	2023-03-15	11:17:00	1	sp5	1	CamA2	1	drinking	1	Kobus ellipsiprymnus	Waterbuck	Kol_w_02	1	Kolobe_w_Kel_8
16020	Waterbuck	7133	PICT1081.JPG	23 March 16\CamA3\102DSCIM	2023-03-15 11:17:44	1	NA	FALSE	FALSE	Kolobe	wet	FALSE	NA	NA	NA	2023-03-15	11:17:00	1	sp4	1	CamA3	1	standingclose	1	Kobus ellipsiprymnus	Waterbuck	Kol_w_02	1	Kolobe_w_Kel_8
16021	Waterbuck	7134	DCIM1096.JPG	23 March 16\CamA2\100EK001	2023-03-15 11:18:02	1	NA	FALSE	TRUE	Kolobe	wet	FALSE	NA	NA	NA	2023-03-15	11:18:00	1	sp5	1	CamA2	1	standingclose	1	Kobus ellipsiprymnus	Waterbuck	Kol_w_02	1	Kolobe_w_Kel_8
16022	Waterbuck	7135	DCIM1097.JPG	23 March 16\CamA2\100EK001	2023-03-15 11:19:02	1	NA	FALSE	TRUE	Kolobe	wet	FALSE	NA	NA	NA	2023-03-15	11:19:00	1	sp5	1	CamA2	1	standingclose	1	Kobus ellipsiprymnus	Waterbuck	Kol_w_02	1	Kolobe_w_Kel_8
16023	Waterbuck	7136	DCIM1098.JPG	23 March 16\CamA2\100EK001	2023-03-15 11:20:02	1	NA	FALSE	TRUE	Kolobe	wet	FALSE	NA	NA	NA	2023-03-15	11:20:00	1	sp5	1	CamA2	1	standingclose	1	Kobus ellipsiprymnus	Waterbuck	Kol_w_02	1	Kolobe_w_Kel_8
16024	Waterbuck	7137	DCIM1099.JPG	23 March 16\CamA2\100EK001	2023-03-15 11:21:02	1	NA	FALSE	TRUE	Kolobe	wet	FALSE	NA	NA	NA	2023-03-15	11:21:00	1	sp5	1	CamA2	1	standingclose	1	Kobus ellipsiprymnus	Waterbuck	Kol_w_02	1	Kolobe_w_Kel_8
16025	Waterbuck	7138	PICT1086.JPG	23 March 16\CamA3\102DSCIM	2023-03-15 11:22:44	2	NA	FALSE	FALSE	Kolobe	wet	FALSE	NA	NA	NA	2023-03-15	11:22:00	1	sp4	2	CamA3	2	standingclose	1	Kobus ellipsiprymnus	Waterbuck	Kol_w_02	1	Kolobe_w_Kel_8
16026	Waterbuck	7138	PICT1086.JPG	23 March 16\CamA3\102DSCIM	2023-03-15 11:22:44	2	NA	FALSE	FALSE	Kolobe	wet	FALSE	NA	NA	NA	2023-03-15	11:22:00	1	sp4	2	CamA3	2	drinking	1	Kobus ellipsiprymnus	Waterbuck	Kol_w_02	1	Kolobe_w_Kel_8
16027	Waterbuck	7139	PICT1087.JPG	23 March 16\CamA3\102DSCIM	2023-03-15 11:23:44	2	NA	FALSE	FALSE	Kolobe	wet	FALSE	NA	NA	NA	2023-03-15	11:23:00	1	sp4	2	CamA3	1	drinking	2	Kobus ellipsiprymnus	Waterbuck	Kol_w_02	1	Kolobe_w_Kel_8
16028	Waterbuck	7140	PICT1088.JPG	23 March 16\CamA3\102DSCIM	2023-03-15 11:24:44	2	NA	FALSE	FALSE	Kolobe	wet	FALSE	NA	NA	NA	2023-03-15	11:24:00	1	sp4	2	CamA3	2	drinking	1	Kobus ellipsiprymnus	Waterbuck	Kol_w_02	1	Kolobe_w_Kel_8
16029	Waterbuck	7140	PICT1088.JPG	23 March 16\CamA3\102DSCIM	2023-03-15 11:24:44	2	NA	FALSE	FALSE	Kolobe	wet	FALSE	NA	NA	NA	2023-03-15	11:24:00	1	sp4	2	CamA3	2	standingclose	1	Kobus ellipsiprymnus	Waterbuck	Kol_w_02	1	Kolobe_w_Kel_8
16030	Waterbuck	7141	DCIM0712.JPG	23 March 16\CamA1\100EK001	2023-03-15 11:25:01	1	NA	FALSE	FALSE	Kolobe	wet	FALSE	NA	NA	NA	2023-03-15	11:25:00	1	sp2	1	CamA1	1	standingclose	1	Kobus ellipsiprymnus	Waterbuck	Kol_w_02	1	Kolobe_w_Kel_8
16031	Waterbuck	7142	DCIM1103.JPG	23 March 16\CamA2\100EK001	2023-03-15 11:25:02	1	NA	FALSE	TRUE	Kolobe	wet	FALSE	NA	NA	NA	2023-03-15	11:25:00	1	sp5	1	CamA2	1	standingclose	1	Kobus ellipsiprymnus	Waterbuck	Kol_w_02	1	Kolobe_w_Kel_8
16032	Waterbuck	7143	PICT1089.JPG	23 March 16\CamA3\102DSCIM	2023-03-15 11:25:44	2	NA	FALSE	FALSE	Kolobe	wet	FALSE	NA	NA	NA	2023-03-15	11:25:00	1	sp4	2	CamA3	2	drinking	1	Kobus ellipsiprymnus	Waterbuck	Kol_w_02	1	Kolobe_w_Kel_8
16033	Waterbuck	7143	PICT1089.JPG	23 March 16\CamA3\102DSCIM	2023-03-15 11:25:44	2	NA	FALSE	FALSE	Kolobe	wet	FALSE	NA	NA	NA	2023-03-15	11:25:00	1	sp4	2	CamA3	2	standingclose	1	Kobus ellipsiprymnus	Waterbuck	Kol_w_02	1	Kolobe_w_Kel_8
16034	Waterbuck	7144	DCIM0713.JPG	23 March 16\CamA1\100EK001	2023-03-15 11:26:01	1	NA	FALSE	FALSE	Kolobe	wet	FALSE	NA	NA	NA	2023-03-15	11:26:00	1	sp1	1	CamA1	1	standingclose	1	Kobus ellipsiprymnus	Waterbuck	Kol_w_02	1	Kolobe_w_Kel_8
16035	Waterbuck	7145	DCIM1104.JPG	23 March 16\CamA2\100EK001	2023-03-15 11:26:02	1	NA	FALSE	FALSE	Kolobe	wet	FALSE	NA	NA	NA	2023-03-15	11:26:00	1	sp5	1	CamA2	1	standingclose	1	Kobus ellipsiprymnus	Waterbuck	Kol_w_02	1	Kolobe_w_Kel_8
16036	Waterbuck	7146	PICT1090.JPG	23 March 16\CamA3\102DSCIM	2023-03-15 11:26:44	2	NA	FALSE	FALSE	Kolobe	wet	FALSE	NA	NA	NA	2023-03-15	11:26:00	1	sp4	2	CamA3	1	standingclose	2	Kobus ellipsiprymnus	Waterbuck	Kol_w_02	1	Kolobe_w_Kel_8
16037	Waterbuck	7147	DCIM1105.JPG	23 March 16\CamA2\100EK001	2023-03-15 11:27:02	1	NA	FALSE	FALSE	Kolobe	wet	FALSE	NA	NA	NA	2023-03-15	11:27:00	1	sp5	1	CamA2	1	standingclose	1	Kobus ellipsiprymnus	Waterbuck	Kol_w_02	1	Kolobe_w_Kel_8
16038	Waterbuck	7148	PICT1091.JPG	23 March 16\CamA3\102DSCIM	2023-03-15 11:27:44	1	between sp4 and sp5	FALSE	FALSE	Kolobe	wet	FALSE	NA	NA	NA	2023-03-15	11:27:00	1	sp4	1	CamA3	1	standingclose	1	Kobus ellipsiprymnus	Waterbuck	Kol_w_02	1	Kolobe_w_Kel_8
16039	Waterbuck	7149	DCIM1106.JPG	23 March 16\CamA2\100EK001	2023-03-15 11:28:02	1	NA	FALSE	FALSE	Kolobe	wet	FALSE	NA	NA	NA	2023-03-15	11:28:00	1	sp5	1	CamA2	1	standingclose	1	Kobus ellipsiprymnus	Waterbuck	Kol_w_02	1	Kolobe_w_Kel_8
16040	Waterbuck	7150	DCIM1107.JPG	23 March 16\CamA2\100EK001	2023-03-15 11:29:02	1	NA	FALSE	FALSE	Kolobe	wet	FALSE	NA	NA	NA	2023-03-15	11:29:00	1	sp5	1	CamA2	1	standingclose	1	Kobus ellipsiprymnus	Waterbuck	Kol_w_02	1	Kolobe_w_Kel_8
16041	Waterbuck	7151	DCIM1111.JPG	23 March 16\CamA2\100EK001	2023-03-15 11:33:02	1	NA	FALSE	FALSE	Kolobe	wet	FALSE	NA	NA	NA	2023-03-15	11:33:00	1	sp5	1	CamA2	1	standingclose	1	Kobus ellipsiprymnus	Waterbuck	Kol_w_02	1	Kolobe_w_Kel_8
16042	Waterbuck	7152	PICT1097.JPG	23 March 16\CamA3\102DSCIM	2023-03-15 11:33:44	2	NA	FALSE	FALSE	Kolobe	wet	FALSE	NA	NA	NA	2023-03-15	11:33:00	1	sp4	2	CamA3	1	standingclose	2	Kobus ellipsiprymnus	Waterbuck	Kol_w_02	1	Kolobe_w_Kel_8
16043	Waterbuck	7153	PICT1098.JPG	23 March 16\CamA3\102DSCIM	2023-03-15 11:34:44	1	NA	FALSE	FALSE	Kolobe	wet	FALSE	NA	NA	NA	2023-03-15	11:34:00	1	sp4	1	CamA3	1	standingclose	1	Kobus ellipsiprymnus	Waterbuck	Kol_w_02	1	Kolobe_w_Kel_8
16044	Waterbuck	7154	PICT1099.JPG	23 March 16\CamA3\102DSCIM	2023-03-15 11:35:44	1	NA	FALSE	FALSE	Kolobe	wet	FALSE	NA	NA	NA	2023-03-15	11:35:00	1	sp7	1	CamA3	1	standingclose	1	Kobus ellipsiprymnus	Waterbuck	Kol_w_02	1	Kolobe_w_Kel_8
16045	Waterbuck	7156	DCIM1114.JPG	23 March 16\CamA2\100EK001	2023-03-15 11:36:02	1	NA	FALSE	TRUE	Kolobe	wet	FALSE	NA	NA	NA	2023-03-15	11:36:00	2	sp6	0.5	CamA2	1	standingclose	0.5	Kobus ellipsiprymnus	Waterbuck	Kol_w_02	1	Kolobe_w_Kel_8
16046	Waterbuck	7157	DCIM1114.JPG	23 March 16\CamA2\100EK001	2023-03-15 11:36:02	1	NA	FALSE	TRUE	Kolobe	wet	FALSE	NA	NA	NA	2023-03-15	11:36:00	2	sp7	0.5	CamA2	1	standingclose	0.5	Kobus ellipsiprymnus	Waterbuck	Kol_w_02	1	Kolobe_w_Kel_8
16047	Waterbuck	7159	DCIM1117.JPG	23 March 16\CamA2\100EK001	2023-03-15 11:39:01	2	NA	FALSE	TRUE	Kolobe	wet	FALSE	NA	NA	NA	2023-03-15	11:39:00	1	sp6	2	CamA2	1	standingclose	2	Kobus ellipsiprymnus	Waterbuck	Kol_w_02	1	Kolobe_w_Kel_8
16048	Waterbuck	7160	PICT1103.JPG	23 March 16\CamA3\102DSCIM	2023-03-15 11:39:44	2	NA	FALSE	FALSE	Kolobe	wet	FALSE	NA	NA	NA	2023-03-15	11:39:00	1	sp7	2	CamA3	2	standingclose	1	Kobus ellipsiprymnus	Waterbuck	Kol_w_02	1	Kolobe_w_Kel_8
16049	Waterbuck	7160	PICT1103.JPG	23 March 16\CamA3\102DSCIM	2023-03-15 11:39:44	2	NA	FALSE	FALSE	Kolobe	wet	FALSE	NA	NA	NA	2023-03-15	11:39:00	1	sp7	2	CamA3	2	drinking	1	Kobus ellipsiprymnus	Waterbuck	Kol_w_02	1	Kolobe_w_Kel_8
16050	Waterbuck	7161	DCIM1118.JPG	23 March 16\CamA2\100EK001	2023-03-15 11:40:01	2	NA	FALSE	FALSE	Kolobe	wet	FALSE	NA	NA	NA	2023-03-15	11:40:00	1	sp7	2	CamA2	1	standingclose	2	Kobus ellipsiprymnus	Waterbuck	Kol_w_02	1	Kolobe_w_Kel_8
16051	Waterbuck	7162	DCIM0738.JPG	23 March 16\CamA1\100EK001	2023-03-15 11:51:01	2	NA	FALSE	FALSE	Kolobe	wet	FALSE	NA	NA	NA	2023-03-15	11:51:00	1	sp3	2	CamA1	1	feetdrink	2	Kobus ellipsiprymnus	Waterbuck	Kol_w_02	1	Kolobe_w_Kel_8
16052	Waterbuck	7163	DCIM0739.JPG	23 March 16\CamA1\100EK001	2023-03-15 11:52:01	2	NA	FALSE	FALSE	Kolobe	wet	FALSE	NA	NA	NA	2023-03-15	11:52:00	1	sp3	2	CamA1	1	feetdrink	2	Kobus ellipsiprymnus	Waterbuck	Kol_w_02	1	Kolobe_w_Kel_8
16053	Waterbuck	7164	DCIM0740.JPG	23 March 16\CamA1\100EK001	2023-03-15 11:53:01	1	NA	FALSE	FALSE	Kolobe	wet	FALSE	NA	NA	NA	2023-03-15	11:53:00	1	sp3	1	CamA1	1	standingclose	1	Kobus ellipsiprymnus	Waterbuck	Kol_w_02	1	Kolobe_w_Kel_8
16054	Waterbuck	7165	DCIM0741.JPG	23 March 16\CamA1\100EK001	2023-03-15 11:54:01	1	NA	FALSE	FALSE	Kolobe	wet	FALSE	NA	NA	NA	2023-03-15	11:54:00	1	sp3	1	CamA1	1	standingclose	1	Kobus ellipsiprymnus	Waterbuck	Kol_w_02	1	Kolobe_w_Kel_8
16055	Waterbuck	7166	DCIM0742.JPG	23 March 16\CamA1\100EK001	2023-03-15 11:55:01	2	NA	FALSE	FALSE	Kolobe	wet	FALSE	NA	NA	NA	2023-03-15	11:55:00	2	sp2	1	CamA1	2	standingclose	0.5	Kobus ellipsiprymnus	Waterbuck	Kol_w_02	1	Kolobe_w_Kel_8
16056	Waterbuck	7167	DCIM0742.JPG	23 March 16\CamA1\100EK001	2023-03-15 11:55:01	2	NA	FALSE	FALSE	Kolobe	wet	FALSE	NA	NA	NA	2023-03-15	11:55:00	2	sp3	1	CamA1	2	feetinwater	0.5	Kobus ellipsiprymnus	Waterbuck	Kol_w_02	1	Kolobe_w_Kel_8
16057	Waterbuck	7166	DCIM0742.JPG	23 March 16\CamA1\100EK001	2023-03-15 11:55:01	2	NA	FALSE	FALSE	Kolobe	wet	FALSE	NA	NA	NA	2023-03-15	11:55:00	2	sp2	1	CamA1	2	feetinwater	0.5	Kobus ellipsiprymnus	Waterbuck	Kol_w_02	1	Kolobe_w_Kel_8
16058	Waterbuck	7167	DCIM0742.JPG	23 March 16\CamA1\100EK001	2023-03-15 11:55:01	2	NA	FALSE	FALSE	Kolobe	wet	FALSE	NA	NA	NA	2023-03-15	11:55:00	2	sp3	1	CamA1	2	standingclose	0.5	Kobus ellipsiprymnus	Waterbuck	Kol_w_02	1	Kolobe_w_Kel_8
16059	Waterbuck	7168	DCIM0743.JPG	23 March 16\CamA1\100EK001	2023-03-15 11:56:01	1	NA	FALSE	FALSE	Kolobe	wet	FALSE	NA	NA	NA	2023-03-15	11:56:00	1	sp2	1	CamA1	1	feetinwater	1	Kobus ellipsiprymnus	Waterbuck	Kol_w_02	1	Kolobe_w_Kel_8
16060	Waterbuck	7169	DCIM0744.JPG	23 March 16\CamA1\100EK001	2023-03-15 11:57:01	2	NA	FALSE	FALSE	Kolobe	wet	FALSE	NA	NA	NA	2023-03-15	11:57:00	1	sp2	2	CamA1	1	standingclose	2	Kobus ellipsiprymnus	Waterbuck	Kol_w_02	1	Kolobe_w_Kel_8
16061	Waterbuck	7170	DCIM1135.JPG	23 March 16\CamA2\100EK001	2023-03-15 11:57:01	1	NA	FALSE	FALSE	Kolobe	wet	FALSE	NA	NA	NA	2023-03-15	11:57:00	1	sp5	1	CamA2	1	drinking	1	Kobus ellipsiprymnus	Waterbuck	Kol_w_02	1	Kolobe_w_Kel_8
16062	Waterbuck	7172	DCIM1136.JPG	23 March 16\CamA2\100EK001	2023-03-15 11:58:01	1	NA	FALSE	TRUE	Kolobe	wet	FALSE	NA	NA	NA	2023-03-15	11:58:00	1	sp5	1	CamA2	1	drinking	1	Kobus ellipsiprymnus	Waterbuck	Kol_w_02	1	Kolobe_w_Kel_8
16063	Waterbuck	7171	DCIM0745.JPG	23 March 16\CamA1\100EK001	2023-03-15 11:58:01	2	NA	FALSE	FALSE	Kolobe	wet	FALSE	NA	NA	NA	2023-03-15	11:58:00	1	sp2	2	CamA1	1	standingclose	2	Kobus ellipsiprymnus	Waterbuck	Kol_w_02	1	Kolobe_w_Kel_8
16064	Waterbuck	7174	DCIM1137.JPG	23 March 16\CamA2\100EK001	2023-03-15 11:59:01	1	NA	FALSE	TRUE	Kolobe	wet	FALSE	NA	NA	NA	2023-03-15	11:59:00	1	sp5	1	CamA2	1	standingclose	1	Kobus ellipsiprymnus	Waterbuck	Kol_w_02	1	Kolobe_w_Kel_8
16065	Waterbuck	7173	DCIM0746.JPG	23 March 16\CamA1\100EK001	2023-03-15 11:59:01	2	NA	FALSE	FALSE	Kolobe	wet	FALSE	NA	NA	NA	2023-03-15	11:59:00	1	sp2	2	CamA1	1	standingclose	2	Kobus ellipsiprymnus	Waterbuck	Kol_w_02	1	Kolobe_w_Kel_8
16066	Waterbuck	7175	DCIM0747.JPG	23 March 16\CamA1\100EK001	2023-03-15 12:00:01	2	NA	FALSE	FALSE	Kolobe	wet	FALSE	NA	NA	NA	2023-03-15	12:00:00	1	sp3	2	CamA1	1	standingclose	2	Kobus ellipsiprymnus	Waterbuck	Kol_w_02	1	Kolobe_w_Kel_8
16067	Waterbuck	7179	DCIM1141.JPG	23 March 16\CamA2\100EK001	2023-03-15 12:03:01	1	NA	FALSE	TRUE	Kolobe	wet	FALSE	NA	NA	NA	2023-03-15	12:03:00	1	sp5	1	CamA2	1	standingclose	1	Kobus ellipsiprymnus	Waterbuck	Kol_w_02	1	Kolobe_w_Kel_8
16068	Waterbuck	7182	DCIM0752.JPG	23 March 16\CamA1\100EK001	2023-03-15 12:05:01	2	NA	FALSE	FALSE	Kolobe	wet	FALSE	NA	NA	NA	2023-03-15	12:05:00	1	sp3	2	CamA1	1	standingclose	2	Kobus ellipsiprymnus	Waterbuck	Kol_w_02	1	Kolobe_w_Kel_8
16069	Waterbuck	7183	DCIM0753.JPG	23 March 16\CamA1\100EK001	2023-03-15 12:06:01	1	NA	FALSE	FALSE	Kolobe	wet	FALSE	NA	NA	NA	2023-03-15	12:06:00	1	sp3	1	CamA1	1	drinking	1	Kobus ellipsiprymnus	Waterbuck	Kol_w_02	1	Kolobe_w_Kel_8
16070	Waterbuck	7185	DCIM0754.JPG	23 March 16\CamA1\100EK001	2023-03-15 12:07:01	1	NA	FALSE	FALSE	Kolobe	wet	FALSE	NA	NA	NA	2023-03-15	12:07:00	1	sp3	1	CamA1	1	drinking	1	Kobus ellipsiprymnus	Waterbuck	Kol_w_02	1	Kolobe_w_Kel_8
16071	Waterbuck	7186	DCIM0755.JPG	23 March 16\CamA1\100EK001	2023-03-15 12:08:01	1	NA	FALSE	FALSE	Kolobe	wet	FALSE	NA	NA	NA	2023-03-15	12:08:00	1	sp3	1	CamA1	1	standingclose	1	Kobus ellipsiprymnus	Waterbuck	Kol_w_02	1	Kolobe_w_Kel_8
16072	Waterbuck	7187	PICT1134.JPG	23 March 16\CamA3\102DSCIM	2023-03-15 12:10:44	1	between sp4 and sp3	FALSE	FALSE	Kolobe	wet	FALSE	NA	NA	NA	2023-03-15	12:10:00	1	sp4	1	CamA3	1	drinking	1	Kobus ellipsiprymnus	Waterbuck	Kol_w_02	1	Kolobe_w_Kel_8
16073	Waterbuck	7188	PICT1135.JPG	23 March 16\CamA3\102DSCIM	2023-03-15 12:11:44	1	between sp4 and sp3	FALSE	FALSE	Kolobe	wet	FALSE	NA	NA	NA	2023-03-15	12:11:00	1	sp4	1	CamA3	1	standingclose	1	Kobus ellipsiprymnus	Waterbuck	Kol_w_02	1	Kolobe_w_Kel_8
16074	Waterbuck	7189	PICT1136.JPG	23 March 16\CamA3\102DSCIM	2023-03-15 12:12:44	1	between sp4 and sp3	FALSE	FALSE	Kolobe	wet	FALSE	NA	NA	NA	2023-03-15	12:12:00	1	sp4	1	CamA3	1	drinking	1	Kobus ellipsiprymnus	Waterbuck	Kol_w_02	1	Kolobe_w_Kel_8
16075	Waterbuck	7191	PICT1137.JPG	23 March 16\CamA3\102DSCIM	2023-03-15 12:13:44	4	NA	FALSE	FALSE	Kolobe	wet	FALSE	NA	NA	NA	2023-03-15	12:13:00	2	sp4	2	CamA3	2	drinking	1	Kobus ellipsiprymnus	Waterbuck	Kol_w_02	1	Kolobe_w_Kel_8
16076	Waterbuck	7191	PICT1137.JPG	23 March 16\CamA3\102DSCIM	2023-03-15 12:13:44	4	NA	FALSE	FALSE	Kolobe	wet	FALSE	NA	NA	NA	2023-03-15	12:13:00	2	sp4	2	CamA3	2	standingclose	1	Kobus ellipsiprymnus	Waterbuck	Kol_w_02	1	Kolobe_w_Kel_8
16077	Waterbuck	7190	PICT1137.JPG	23 March 16\CamA3\102DSCIM	2023-03-15 12:13:44	4	NA	FALSE	FALSE	Kolobe	wet	FALSE	NA	NA	NA	2023-03-15	12:13:00	2	sp3	2	CamA3	2	drinking	1	Kobus ellipsiprymnus	Waterbuck	Kol_w_02	1	Kolobe_w_Kel_8
16078	Waterbuck	7190	PICT1137.JPG	23 March 16\CamA3\102DSCIM	2023-03-15 12:13:44	4	NA	FALSE	FALSE	Kolobe	wet	FALSE	NA	NA	NA	2023-03-15	12:13:00	2	sp3	2	CamA3	2	standingclose	1	Kobus ellipsiprymnus	Waterbuck	Kol_w_02	1	Kolobe_w_Kel_8
16079	Waterbuck	7193	PICT1138.JPG	23 March 16\CamA3\102DSCIM	2023-03-15 12:14:44	3	NA	FALSE	FALSE	Kolobe	wet	FALSE	NA	NA	NA	2023-03-15	12:14:00	2	sp4	1.5	CamA3	2	standingclose	0.75	Kobus ellipsiprymnus	Waterbuck	Kol_w_02	1	Kolobe_w_Kel_8
16080	Waterbuck	7192	PICT1138.JPG	23 March 16\CamA3\102DSCIM	2023-03-15 12:14:44	3	NA	FALSE	FALSE	Kolobe	wet	FALSE	NA	NA	NA	2023-03-15	12:14:00	2	sp3	1.5	CamA3	2	feetinwater	0.75	Kobus ellipsiprymnus	Waterbuck	Kol_w_02	1	Kolobe_w_Kel_8
16081	Waterbuck	7192	PICT1138.JPG	23 March 16\CamA3\102DSCIM	2023-03-15 12:14:44	3	NA	FALSE	FALSE	Kolobe	wet	FALSE	NA	NA	NA	2023-03-15	12:14:00	2	sp3	1.5	CamA3	2	standingclose	0.75	Kobus ellipsiprymnus	Waterbuck	Kol_w_02	1	Kolobe_w_Kel_8
16082	Waterbuck	7193	PICT1138.JPG	23 March 16\CamA3\102DSCIM	2023-03-15 12:14:44	3	NA	FALSE	FALSE	Kolobe	wet	FALSE	NA	NA	NA	2023-03-15	12:14:00	2	sp4	1.5	CamA3	2	feetinwater	0.75	Kobus ellipsiprymnus	Waterbuck	Kol_w_02	1	Kolobe_w_Kel_8
16083	Waterbuck	7195	PICT1139.JPG	23 March 16\CamA3\102DSCIM	2023-03-15 12:15:44	2	NA	FALSE	FALSE	Kolobe	wet	FALSE	NA	NA	NA	2023-03-15	12:15:00	2	sp4	1	CamA3	2	standingclose	0.5	Kobus ellipsiprymnus	Waterbuck	Kol_w_02	1	Kolobe_w_Kel_8
16084	Waterbuck	7195	PICT1139.JPG	23 March 16\CamA3\102DSCIM	2023-03-15 12:15:44	2	NA	FALSE	FALSE	Kolobe	wet	FALSE	NA	NA	NA	2023-03-15	12:15:00	2	sp4	1	CamA3	2	feetinwater	0.5	Kobus ellipsiprymnus	Waterbuck	Kol_w_02	1	Kolobe_w_Kel_8
16085	Waterbuck	7194	PICT1139.JPG	23 March 16\CamA3\102DSCIM	2023-03-15 12:15:44	2	NA	FALSE	FALSE	Kolobe	wet	FALSE	NA	NA	NA	2023-03-15	12:15:00	2	sp3	1	CamA3	2	feetinwater	0.5	Kobus ellipsiprymnus	Waterbuck	Kol_w_02	1	Kolobe_w_Kel_8
16086	Waterbuck	7194	PICT1139.JPG	23 March 16\CamA3\102DSCIM	2023-03-15 12:15:44	2	NA	FALSE	FALSE	Kolobe	wet	FALSE	NA	NA	NA	2023-03-15	12:15:00	2	sp3	1	CamA3	2	standingclose	0.5	Kobus ellipsiprymnus	Waterbuck	Kol_w_02	1	Kolobe_w_Kel_8
16087	Waterbuck	7197	PICT1140.JPG	23 March 16\CamA3\102DSCIM	2023-03-15 12:16:44	2	between sp4 and sp3	FALSE	FALSE	Kolobe	wet	FALSE	NA	NA	NA	2023-03-15	12:16:00	2	sp4	1	CamA3	1	standingclose	1	Kobus ellipsiprymnus	Waterbuck	Kol_w_02	1	Kolobe_w_Kel_8
16088	Waterbuck	7196	PICT1140.JPG	23 March 16\CamA3\102DSCIM	2023-03-15 12:16:44	2	between sp4 and sp3	FALSE	FALSE	Kolobe	wet	FALSE	NA	NA	NA	2023-03-15	12:16:00	2	sp3	1	CamA3	1	standingclose	1	Kobus ellipsiprymnus	Waterbuck	Kol_w_02	1	Kolobe_w_Kel_8
16089	Waterbuck	7198	PICT1142.JPG	23 March 16\CamA3\102DSCIM	2023-03-15 12:18:44	1	hartebeest?	FALSE	TRUE	Kolobe	wet	FALSE	NA	NA	NA	2023-03-15	12:18:00	1	sp4	1	CamA3	1	standingclose	1	Kobus ellipsiprymnus	Waterbuck	Kol_w_02	1	Kolobe_w_Kel_8
16090	Waterbuck	7212	PICT0021.JPG	23 March 18\CamA3 not timelapse but motion trigger\100DSCIM	2023-03-16 14:38:57	1	NA	FALSE	FALSE	Kolobe	wet	FALSE	NA	NA	NA	2023-03-16	14:38:00	1	sp7	1	CamA3	1	standingclose	1	Kobus ellipsiprymnus	Waterbuck	Kol_w_03	1	Kolobe_w_Kel_9
16091	Waterbuck	7213	PICT0022.JPG	23 March 18\CamA3 not timelapse but motion trigger\100DSCIM	2023-03-16 14:42:07	1	NA	FALSE	FALSE	Kolobe	wet	FALSE	NA	NA	NA	2023-03-16	14:42:00	1	sp7	1	CamA3	1	drinking	1	Kobus ellipsiprymnus	Waterbuck	Kol_w_03	1	Kolobe_w_Kel_9
16092	Waterbuck	7214	PICT0024.JPG	23 March 18\CamA3 not timelapse but motion trigger\100DSCIM	2023-03-16 14:45:46	1	NA	FALSE	FALSE	Kolobe	wet	FALSE	NA	NA	NA	2023-03-16	14:45:00	1	sp7	1	CamA3	1	standingclose	1	Kobus ellipsiprymnus	Waterbuck	Kol_w_03	1	Kolobe_w_Kel_9
16093	Waterbuck	7215	PICT0025.JPG	23 March 18\CamA3 not timelapse but motion trigger\100DSCIM	2023-03-16 14:47:53	1	NA	FALSE	FALSE	Kolobe	wet	FALSE	NA	NA	NA	2023-03-16	14:47:00	1	sp7	1	CamA3	1	standingclose	1	Kobus ellipsiprymnus	Waterbuck	Kol_w_03	1	Kolobe_w_Kel_9
16094	Waterbuck	7216	PICT0063.JPG	23 March 18\CamA3 not timelapse but motion trigger\100DSCIM	2023-03-17 15:29:15	1	NA	FALSE	FALSE	Kolobe	wet	FALSE	NA	NA	NA	2023-03-17	15:29:00	1	sp4	1	CamA3	1	standingclose	1	Kobus ellipsiprymnus	Waterbuck	Kol_w_03	1	Kolobe_w_Kel_10
16095	Waterbuck	7217	PICT0064.JPG	23 March 18\CamA3 not timelapse but motion trigger\100DSCIM	2023-03-17 15:30:30	1	NA	FALSE	FALSE	Kolobe	wet	FALSE	NA	NA	NA	2023-03-17	15:30:00	1	sp4	1	CamA3	1	drinking	1	Kobus ellipsiprymnus	Waterbuck	Kol_w_03	1	Kolobe_w_Kel_10
16096	Waterbuck	7218	PICT0065.JPG	23 March 18\CamA3 not timelapse but motion trigger\100DSCIM	2023-03-17 15:39:53	1	between 4 and 5	FALSE	FALSE	Kolobe	wet	FALSE	NA	NA	NA	2023-03-17	15:39:00	1	sp4	1	CamA3	1	feetinwater	1	Kobus ellipsiprymnus	Waterbuck	Kol_w_03	1	Kolobe_w_Kel_10
16097	Waterbuck	7219	PICT0066.JPG	23 March 18\CamA3 not timelapse but motion trigger\100DSCIM	2023-03-17 15:42:20	1	between 4 and 5	FALSE	FALSE	Kolobe	wet	FALSE	NA	NA	NA	2023-03-17	15:42:00	1	sp4	1	CamA3	1	feetinwater	1	Kobus ellipsiprymnus	Waterbuck	Kol_w_03	1	Kolobe_w_Kel_10
16098	Waterbuck	7223	PICT0108.JPG	23 March 18\CamA3 not timelapse but motion trigger\100DSCIM	2023-03-18 14:04:46	2	NA	FALSE	FALSE	Kolobe	wet	FALSE	NA	NA	NA	2023-03-18	14:04:00	1	sp7	2	CamA3	1	standingclose	2	Kobus ellipsiprymnus	Waterbuck	Kol_w_03	1	Kolobe_w_Kel_11
16099	Waterbuck	7224	PICT0109.JPG	23 March 18\CamA3 not timelapse but motion trigger\100DSCIM	2023-03-18 14:07:37	1	NA	FALSE	FALSE	Kolobe	wet	FALSE	NA	NA	NA	2023-03-18	14:07:00	1	sp7	1	CamA3	1	standingclose	1	Kobus ellipsiprymnus	Waterbuck	Kol_w_03	1	Kolobe_w_Kel_11
16100	Waterbuck	7225	PICT0110.JPG	23 March 18\CamA3 not timelapse but motion trigger\100DSCIM	2023-03-18 14:09:23	1	NA	FALSE	FALSE	Kolobe	wet	FALSE	NA	NA	NA	2023-03-18	14:09:00	1	sp7	1	CamA3	1	feetinwater	1	Kobus ellipsiprymnus	Waterbuck	Kol_w_03	1	Kolobe_w_Kel_11
16101	Waterbuck	7226	PICT0111.JPG	23 March 18\CamA3 not timelapse but motion trigger\100DSCIM	2023-03-18 14:10:29	2	NA	FALSE	FALSE	Kolobe	wet	FALSE	NA	NA	NA	2023-03-18	14:10:00	1	sp7	2	CamA3	2	feetinwater	1	Kobus ellipsiprymnus	Waterbuck	Kol_w_03	1	Kolobe_w_Kel_11
16102	Waterbuck	7226	PICT0111.JPG	23 March 18\CamA3 not timelapse but motion trigger\100DSCIM	2023-03-18 14:10:29	2	NA	FALSE	FALSE	Kolobe	wet	FALSE	NA	NA	NA	2023-03-18	14:10:00	1	sp7	2	CamA3	2	standingclose	1	Kobus ellipsiprymnus	Waterbuck	Kol_w_03	1	Kolobe_w_Kel_11
16103	Waterbuck	7227	PICT0112.JPG	23 March 18\CamA3 not timelapse but motion trigger\100DSCIM	2023-03-18 14:11:43	1	NA	FALSE	FALSE	Kolobe	wet	FALSE	NA	NA	NA	2023-03-18	14:11:00	1	sp7	1	CamA3	1	standingclose	1	Kobus ellipsiprymnus	Waterbuck	Kol_w_03	1	Kolobe_w_Kel_11
16104	Waterbuck	7228	PICT0113.JPG	23 March 18\CamA3 not timelapse but motion trigger\100DSCIM	2023-03-18 14:13:51	1	NA	FALSE	FALSE	Kolobe	wet	FALSE	NA	NA	NA	2023-03-18	14:13:00	1	sp7	1	CamA3	1	standingclose	1	Kobus ellipsiprymnus	Waterbuck	Kol_w_03	1	Kolobe_w_Kel_11
16105	Waterbuck	7229	PICT0116.JPG	23 March 18\CamA3 not timelapse but motion trigger\100DSCIM	2023-03-18 15:41:02	1	NA	FALSE	FALSE	Kolobe	wet	FALSE	NA	NA	NA	2023-03-18	15:41:00	1	sp7	1	CamA3	1	standingclose	1	Kobus ellipsiprymnus	Waterbuck	Kol_w_03	1	Kolobe_w_Kel_12
16106	Waterbuck	7230	PICT0117.JPG	23 March 18\CamA3 not timelapse but motion trigger\100DSCIM	2023-03-18 15:42:27	1	NA	FALSE	FALSE	Kolobe	wet	FALSE	NA	NA	NA	2023-03-18	15:42:00	1	sp7	1	CamA3	1	standingclose	1	Kobus ellipsiprymnus	Waterbuck	Kol_w_03	1	Kolobe_w_Kel_12
16107	Waterbuck	7231	PICT0118.JPG	23 March 18\CamA3 not timelapse but motion trigger\100DSCIM	2023-03-18 15:43:31	1	NA	FALSE	FALSE	Kolobe	wet	FALSE	NA	NA	NA	2023-03-18	15:43:00	1	sp7	1	CamA3	1	standingclose	1	Kobus ellipsiprymnus	Waterbuck	Kol_w_03	1	Kolobe_w_Kel_12
16108	Waterbuck	7245	DCIM0146.JPG	23 March 22\CamA1\100EK001	2023-03-18 18:46:01	1	NA	FALSE	FALSE	Kolobe	wet	FALSE	NA	NA	NA	2023-03-18	18:46:00	1	sp3	1	CamA1	1	standingclose	1	Kobus ellipsiprymnus	Waterbuck	Kol_w_03	1	Kolobe_w_Kel_13
16109	Waterbuck	7248	PICT3510.JPG	23 March 22\CamA3\107DSCIM	2023-03-19 12:04:25	1	NA	FALSE	TRUE	Kolobe	wet	FALSE	NA	NA	NA	2023-03-19	12:04:00	1	sp4	1	CamA3	1	standingclose	1	Kobus ellipsiprymnus	Waterbuck	Kol_w_03	1	Kolobe_w_Kel_14
16110	Waterbuck	7249	PICT3511.JPG	23 March 22\CamA3\107DSCIM	2023-03-19 12:05:25	1	NA	FALSE	TRUE	Kolobe	wet	FALSE	NA	NA	NA	2023-03-19	12:05:00	1	sp4	1	CamA3	1	standingclose	1	Kobus ellipsiprymnus	Waterbuck	Kol_w_03	1	Kolobe_w_Kel_14
16111	Waterbuck	7271	DCIM1355.JPG	23 March 22\CamA1\100EK001	2023-03-19 14:55:01	1	NA	FALSE	FALSE	Kolobe	wet	FALSE	NA	NA	NA	2023-03-19	14:55:00	1	sp3	1	CamA1	1	standingclose	1	Kobus ellipsiprymnus	Waterbuck	Kol_w_03	1	Kolobe_w_Kel_15
16112	Waterbuck	7273	DCIM1357.JPG	23 March 22\CamA1\100EK001	2023-03-19 14:57:01	1	NA	FALSE	FALSE	Kolobe	wet	FALSE	NA	NA	NA	2023-03-19	14:57:00	1	sp3	1	CamA1	1	standingclose	1	Kobus ellipsiprymnus	Waterbuck	Kol_w_03	1	Kolobe_w_Kel_15
16113	Waterbuck	7274	DCIM1358.JPG	23 March 22\CamA1\100EK001	2023-03-19 14:58:01	1	NA	FALSE	FALSE	Kolobe	wet	FALSE	NA	NA	NA	2023-03-19	14:58:00	1	sp3	1	CamA1	1	drinking	1	Kobus ellipsiprymnus	Waterbuck	Kol_w_03	1	Kolobe_w_Kel_15
16114	Waterbuck	7275	DCIM1359.JPG	23 March 22\CamA1\100EK001	2023-03-19 14:59:01	2	NA	FALSE	FALSE	Kolobe	wet	FALSE	NA	NA	NA	2023-03-19	14:59:00	1	sp3	2	CamA1	1	standingclose	2	Kobus ellipsiprymnus	Waterbuck	Kol_w_03	1	Kolobe_w_Kel_15
16115	Waterbuck	7276	DCIM1360.JPG	23 March 22\CamA1\100EK001	2023-03-19 15:00:01	1	NA	FALSE	FALSE	Kolobe	wet	FALSE	NA	NA	NA	2023-03-19	15:00:00	1	sp3	1	CamA1	1	standingclose	1	Kobus ellipsiprymnus	Waterbuck	Kol_w_03	1	Kolobe_w_Kel_15
16116	Waterbuck	7277	DCIM1361.JPG	23 March 22\CamA1\100EK001	2023-03-19 15:01:01	1	NA	FALSE	FALSE	Kolobe	wet	FALSE	NA	NA	NA	2023-03-19	15:01:00	1	sp3	1	CamA1	1	drinking	1	Kobus ellipsiprymnus	Waterbuck	Kol_w_03	1	Kolobe_w_Kel_15
16117	Waterbuck	7425	PICT5091.JPG	23 March 22\CamA3\110DSCIM	2023-03-20 14:25:26	1	NA	FALSE	FALSE	Kolobe	wet	FALSE	NA	NA	NA	2023-03-20	14:25:00	1	sp7	1	CamA3	1	standingclose	1	Kobus ellipsiprymnus	Waterbuck	Kol_w_03	1	Kolobe_w_Kel_16
16118	Waterbuck	7427	PICT5100.JPG	23 March 22\CamA3\110DSCIM	2023-03-20 14:34:26	1	NA	FALSE	FALSE	Kolobe	wet	FALSE	NA	NA	NA	2023-03-20	14:34:00	1	sp7	1	CamA3	1	standingclose	1	Kobus ellipsiprymnus	Waterbuck	Kol_w_03	1	Kolobe_w_Kel_16
16119	Waterbuck	7428	PICT5101.JPG	23 March 22\CamA3\110DSCIM	2023-03-20 14:35:26	1	NA	FALSE	FALSE	Kolobe	wet	FALSE	NA	NA	NA	2023-03-20	14:35:00	1	sp7	1	CamA3	1	standingclose	1	Kobus ellipsiprymnus	Waterbuck	Kol_w_03	1	Kolobe_w_Kel_16
16120	Waterbuck	7429	PICT5102.JPG	23 March 22\CamA3\110DSCIM	2023-03-20 14:36:26	2	NA	FALSE	FALSE	Kolobe	wet	FALSE	NA	NA	NA	2023-03-20	14:36:00	1	sp7	2	CamA3	1	standingclose	2	Kobus ellipsiprymnus	Waterbuck	Kol_w_03	1	Kolobe_w_Kel_16
16121	Waterbuck	7430	PICT5103.JPG	23 March 22\CamA3\110DSCIM	2023-03-20 14:37:26	1	NA	FALSE	FALSE	Kolobe	wet	FALSE	NA	NA	NA	2023-03-20	14:37:00	1	sp7	1	CamA3	1	standingclose	1	Kobus ellipsiprymnus	Waterbuck	Kol_w_03	1	Kolobe_w_Kel_16
16122	Waterbuck	7431	PICT5104.JPG	23 March 22\CamA3\110DSCIM	2023-03-20 14:38:26	1	NA	FALSE	FALSE	Kolobe	wet	FALSE	NA	NA	NA	2023-03-20	14:38:00	1	sp7	1	CamA3	1	standingclose	1	Kobus ellipsiprymnus	Waterbuck	Kol_w_03	1	Kolobe_w_Kel_16
16123	Waterbuck	7432	PICT5107.JPG	23 March 22\CamA3\110DSCIM	2023-03-20 14:41:26	1	NA	FALSE	FALSE	Kolobe	wet	FALSE	NA	NA	NA	2023-03-20	14:41:00	1	sp7	1	CamA3	1	standingclose	1	Kobus ellipsiprymnus	Waterbuck	Kol_w_03	1	Kolobe_w_Kel_16
16124	Waterbuck	7433	PICT5108.JPG	23 March 22\CamA3\110DSCIM	2023-03-20 14:42:26	1	NA	TRUE	FALSE	Kolobe	wet	FALSE	NA	NA	NA	2023-03-20	14:42:00	1	sp7	1	CamA3	1	standingclose	1	Kobus ellipsiprymnus	Waterbuck	Kol_w_03	1	Kolobe_w_Kel_16
16125	Waterbuck	7434	PICT5109.JPG	23 March 22\CamA3\110DSCIM	2023-03-20 14:43:26	1	NA	TRUE	FALSE	Kolobe	wet	FALSE	NA	NA	NA	2023-03-20	14:43:00	1	sp7	1	CamA3	1	standingclose	1	Kobus ellipsiprymnus	Waterbuck	Kol_w_03	1	Kolobe_w_Kel_16
16126	Waterbuck	7435	PICT5110.JPG	23 March 22\CamA3\110DSCIM	2023-03-20 14:44:26	1	NA	TRUE	FALSE	Kolobe	wet	FALSE	NA	NA	NA	2023-03-20	14:44:00	1	sp7	1	CamA3	1	standingclose	1	Kobus ellipsiprymnus	Waterbuck	Kol_w_03	1	Kolobe_w_Kel_16
16127	Waterbuck	7440	PICT5321.JPG	23 March 22\CamA3\110DSCIM	2023-03-20 18:15:26	1	between 4 and 5	FALSE	FALSE	Kolobe	wet	FALSE	NA	NA	NA	2023-03-20	18:15:00	1	sp5	1	CamA3	1	standingclose	1	Kobus ellipsiprymnus	Waterbuck	Kol_w_03	1	Kolobe_w_Kel_17
16128	Waterbuck	7441	PICT5322.JPG	23 March 22\CamA3\110DSCIM	2023-03-20 18:16:26	1	between 4 and 5	FALSE	FALSE	Kolobe	wet	FALSE	NA	NA	NA	2023-03-20	18:16:00	1	sp5	1	CamA3	1	standingclose	1	Kobus ellipsiprymnus	Waterbuck	Kol_w_03	1	Kolobe_w_Kel_17
16129	Waterbuck	7474	DCIM4374.JPG	23 March 22\CamA1\100EK001	2023-03-21 17:14:02	1	NA	FALSE	FALSE	Kolobe	wet	FALSE	NA	NA	NA	2023-03-21	17:14:00	1	sp2	1	CamA1	1	standingclose	1	Kobus ellipsiprymnus	Waterbuck	Kol_w_03	1	Kolobe_w_Kel_18
16130	Waterbuck	7475	DCIM4375.JPG	23 March 22\CamA1\100EK001	2023-03-21 17:15:02	1	NA	FALSE	FALSE	Kolobe	wet	FALSE	NA	NA	NA	2023-03-21	17:15:00	1	sp2	1	CamA1	1	drinking	1	Kobus ellipsiprymnus	Waterbuck	Kol_w_03	1	Kolobe_w_Kel_18
16131	Waterbuck	7476	DCIM4376.JPG	23 March 22\CamA1\100EK001	2023-03-21 17:16:02	1	NA	FALSE	FALSE	Kolobe	wet	FALSE	NA	NA	NA	2023-03-21	17:16:00	1	sp2	1	CamA1	1	standingclose	1	Kobus ellipsiprymnus	Waterbuck	Kol_w_03	1	Kolobe_w_Kel_18
16132	Waterbuck	7477	DCIM4377.JPG	23 March 22\CamA1\100EK001	2023-03-21 17:17:02	1	NA	FALSE	FALSE	Kolobe	wet	FALSE	NA	NA	NA	2023-03-21	17:17:00	1	sp2	1	CamA1	1	drinking	1	Kobus ellipsiprymnus	Waterbuck	Kol_w_03	1	Kolobe_w_Kel_18
16133	Waterbuck	7478	DCIM4378.JPG	23 March 22\CamA1\100EK001	2023-03-21 17:18:01	2	NA	FALSE	FALSE	Kolobe	wet	FALSE	NA	NA	NA	2023-03-21	17:18:00	2	sp2	1	CamA1	2	drinking	0.5	Kobus ellipsiprymnus	Waterbuck	Kol_w_03	1	Kolobe_w_Kel_18
16134	Waterbuck	7479	DCIM4378.JPG	23 March 22\CamA1\100EK001	2023-03-21 17:18:01	2	NA	FALSE	FALSE	Kolobe	wet	FALSE	NA	NA	NA	2023-03-21	17:18:00	2	sp3	1	CamA1	2	drinking	0.5	Kobus ellipsiprymnus	Waterbuck	Kol_w_03	1	Kolobe_w_Kel_18
16135	Waterbuck	7478	DCIM4378.JPG	23 March 22\CamA1\100EK001	2023-03-21 17:18:01	2	NA	FALSE	FALSE	Kolobe	wet	FALSE	NA	NA	NA	2023-03-21	17:18:00	2	sp2	1	CamA1	2	standingclose	0.5	Kobus ellipsiprymnus	Waterbuck	Kol_w_03	1	Kolobe_w_Kel_18
16136	Waterbuck	7479	DCIM4378.JPG	23 March 22\CamA1\100EK001	2023-03-21 17:18:01	2	NA	FALSE	FALSE	Kolobe	wet	FALSE	NA	NA	NA	2023-03-21	17:18:00	2	sp3	1	CamA1	2	standingclose	0.5	Kobus ellipsiprymnus	Waterbuck	Kol_w_03	1	Kolobe_w_Kel_18
16137	Waterbuck	7480	DCIM4379.JPG	23 March 22\CamA1\100EK001	2023-03-21 17:19:02	2	NA	FALSE	FALSE	Kolobe	wet	FALSE	NA	NA	NA	2023-03-21	17:19:00	2	sp2	1	CamA1	2	standingclose	0.5	Kobus ellipsiprymnus	Waterbuck	Kol_w_03	1	Kolobe_w_Kel_18
16138	Waterbuck	7481	DCIM4379.JPG	23 March 22\CamA1\100EK001	2023-03-21 17:19:02	2	NA	FALSE	FALSE	Kolobe	wet	FALSE	NA	NA	NA	2023-03-21	17:19:00	2	sp3	1	CamA1	2	standingclose	0.5	Kobus ellipsiprymnus	Waterbuck	Kol_w_03	1	Kolobe_w_Kel_18
16139	Waterbuck	7481	DCIM4379.JPG	23 March 22\CamA1\100EK001	2023-03-21 17:19:02	2	NA	FALSE	FALSE	Kolobe	wet	FALSE	NA	NA	NA	2023-03-21	17:19:00	2	sp3	1	CamA1	2	drinking	0.5	Kobus ellipsiprymnus	Waterbuck	Kol_w_03	1	Kolobe_w_Kel_18
16140	Waterbuck	7480	DCIM4379.JPG	23 March 22\CamA1\100EK001	2023-03-21 17:19:02	2	NA	FALSE	FALSE	Kolobe	wet	FALSE	NA	NA	NA	2023-03-21	17:19:00	2	sp2	1	CamA1	2	drinking	0.5	Kobus ellipsiprymnus	Waterbuck	Kol_w_03	1	Kolobe_w_Kel_18
16141	Waterbuck	7482	DCIM4380.JPG	23 March 22\CamA1\100EK001	2023-03-21 17:20:02	1	NA	FALSE	FALSE	Kolobe	wet	FALSE	NA	NA	NA	2023-03-21	17:20:00	1	sp2	1	CamA1	1	drinking	1	Kobus ellipsiprymnus	Waterbuck	Kol_w_03	1	Kolobe_w_Kel_18
16142	Waterbuck	7483	DCIM4381.JPG	23 March 22\CamA1\100EK001	2023-03-21 17:21:02	1	NA	FALSE	FALSE	Kolobe	wet	FALSE	NA	NA	NA	2023-03-21	17:21:00	1	sp2	1	CamA1	1	drinking	1	Kobus ellipsiprymnus	Waterbuck	Kol_w_03	1	Kolobe_w_Kel_18
16143	Waterbuck	7484	DCIM4382.JPG	23 March 22\CamA1\100EK001	2023-03-21 17:22:02	1	NA	FALSE	FALSE	Kolobe	wet	FALSE	NA	NA	NA	2023-03-21	17:22:00	1	sp3	1	CamA1	1	standingclose	1	Kobus ellipsiprymnus	Waterbuck	Kol_w_03	1	Kolobe_w_Kel_18
16144	Waterbuck	7485	DCIM4383.JPG	23 March 22\CamA1\100EK001	2023-03-21 17:23:01	1	NA	FALSE	FALSE	Kolobe	wet	FALSE	NA	NA	NA	2023-03-21	17:23:00	1	sp3	1	CamA1	1	drinking	1	Kobus ellipsiprymnus	Waterbuck	Kol_w_03	1	Kolobe_w_Kel_18
16145	Waterbuck	7502	DCIM0284.JPG	23 March 26\CamA2\100EK001	2023-03-22 13:44:01	2	NA	FALSE	FALSE	Kolobe	wet	FALSE	NA	NA	NA	2023-03-22	13:44:00	1	sp7	2	CamA2	1	standingclose	2	Kobus ellipsiprymnus	Waterbuck	Kol_w_04	1	Kolobe_w_Kel_19
16146	Waterbuck	7503	PICT0253.JPG	23 March 26\CamA3\100DSCIM	2023-03-22 13:45:37	1	NA	FALSE	FALSE	Kolobe	wet	FALSE	NA	NA	NA	2023-03-22	13:45:00	1	sp7	1	CamA3	1	standingclose	1	Kobus ellipsiprymnus	Waterbuck	Kol_w_04	1	Kolobe_w_Kel_19
16147	Waterbuck	296	DCIM0294.JPG	23 March 26\CamA2\100EK001	2023-03-22 13:54:01	2	NA	FALSE	FALSE	Kolobe	wet	FALSE	NA	NA	NA	2023-03-22	13:54:00	1	sp1	2	CamA2	2	standingclose	1	Kobus ellipsiprymnus	Waterbuck	Kol_w_04	1	Kolobe_w_Kel_19
16148	Waterbuck	296	DCIM0294.JPG	23 March 26\CamA2\100EK001	2023-03-22 13:54:01	2	NA	FALSE	FALSE	Kolobe	wet	FALSE	NA	NA	NA	2023-03-22	13:54:00	1	sp1	2	CamA2	2	feetinwater	1	Kobus ellipsiprymnus	Waterbuck	Kol_w_04	1	Kolobe_w_Kel_19
16149	Waterbuck	7504	DCIM0285.JPG	23 March 26\CamA1\100EK001	2023-03-22 13:55:01	2	NA	FALSE	FALSE	Kolobe	wet	FALSE	NA	NA	NA	2023-03-22	13:55:00	1	sp2	2	CamA1	1	standingclose	2	Kobus ellipsiprymnus	Waterbuck	Kol_w_04	1	Kolobe_w_Kel_19
16150	Waterbuck	7752	PICT1538.JPG	23 March 28\CamA3\103DSCIM	2023-03-27 16:57:17	1	NA	FALSE	FALSE	Kolobe	wet	FALSE	NA	NA	NA	2023-03-27	16:57:00	1	sp4	1	CamA3	1	drinking	1	Kobus ellipsiprymnus	Waterbuck	Kol_w_04	1	Kolobe_w_Kel_20
16151	Waterbuck	7753	PICT1539.JPG	23 March 28\CamA3\103DSCIM	2023-03-27 16:58:17	2	NA	FALSE	FALSE	Kolobe	wet	FALSE	NA	NA	NA	2023-03-27	16:58:00	1	sp4	2	CamA3	1	drinking	2	Kobus ellipsiprymnus	Waterbuck	Kol_w_04	1	Kolobe_w_Kel_20
16152	Waterbuck	7754	DCIM0936.JPG	23 March 28\CamA1 stopped running during the night\100EK001	2023-03-27 16:59:01	2	NA	FALSE	FALSE	Kolobe	wet	FALSE	NA	NA	NA	2023-03-27	16:59:00	1	sp3	2	CamA1	1	drinking	2	Kobus ellipsiprymnus	Waterbuck	Kol_w_04	1	Kolobe_w_Kel_20
16153	Waterbuck	7755	PICT1540.JPG	23 March 28\CamA3\103DSCIM	2023-03-27 16:59:17	2	NA	FALSE	FALSE	Kolobe	wet	FALSE	NA	NA	NA	2023-03-27	16:59:00	1	sp4	2	CamA3	1	drinking	2	Kobus ellipsiprymnus	Waterbuck	Kol_w_04	1	Kolobe_w_Kel_20
16154	Waterbuck	7756	DCIM0937.JPG	23 March 28\CamA1 stopped running during the night\100EK001	2023-03-27 17:00:01	2	NA	FALSE	FALSE	Kolobe	wet	FALSE	NA	NA	NA	2023-03-27	17:00:00	1	sp3	2	CamA1	1	standingclose	2	Kobus ellipsiprymnus	Waterbuck	Kol_w_04	1	Kolobe_w_Kel_20
16155	Waterbuck	7758	PICT1541.JPG	23 March 28\CamA3\103DSCIM	2023-03-27 17:00:17	2	NA	FALSE	FALSE	Kolobe	wet	FALSE	NA	NA	NA	2023-03-27	17:00:00	2	sp5	1	CamA3	2	standingclose	0.5	Kobus ellipsiprymnus	Waterbuck	Kol_w_04	1	Kolobe_w_Kel_20
16156	Waterbuck	7757	PICT1541.JPG	23 March 28\CamA3\103DSCIM	2023-03-27 17:00:17	2	NA	FALSE	FALSE	Kolobe	wet	FALSE	NA	NA	NA	2023-03-27	17:00:00	2	sp4	1	CamA3	2	standingclose	0.5	Kobus ellipsiprymnus	Waterbuck	Kol_w_04	1	Kolobe_w_Kel_20
16157	Waterbuck	7758	PICT1541.JPG	23 March 28\CamA3\103DSCIM	2023-03-27 17:00:17	2	NA	FALSE	FALSE	Kolobe	wet	FALSE	NA	NA	NA	2023-03-27	17:00:00	2	sp5	1	CamA3	2	drinking	0.5	Kobus ellipsiprymnus	Waterbuck	Kol_w_04	1	Kolobe_w_Kel_20
16158	Waterbuck	7757	PICT1541.JPG	23 March 28\CamA3\103DSCIM	2023-03-27 17:00:17	2	NA	FALSE	FALSE	Kolobe	wet	FALSE	NA	NA	NA	2023-03-27	17:00:00	2	sp4	1	CamA3	2	drinking	0.5	Kobus ellipsiprymnus	Waterbuck	Kol_w_04	1	Kolobe_w_Kel_20
16159	Waterbuck	7759	DCIM0938.JPG	23 March 28\CamA1 stopped running during the night\100EK001	2023-03-27 17:01:01	4	NA	FALSE	FALSE	Kolobe	wet	FALSE	NA	NA	NA	2023-03-27	17:01:00	2	sp2	2	CamA1	1	standingclose	2	Kobus ellipsiprymnus	Waterbuck	Kol_w_04	1	Kolobe_w_Kel_20
16160	Waterbuck	7760	DCIM0938.JPG	23 March 28\CamA1 stopped running during the night\100EK001	2023-03-27 17:01:01	4	NA	FALSE	FALSE	Kolobe	wet	FALSE	NA	NA	NA	2023-03-27	17:01:00	2	sp3	2	CamA1	1	standingclose	2	Kobus ellipsiprymnus	Waterbuck	Kol_w_04	1	Kolobe_w_Kel_20
16161	Waterbuck	7761	PICT1542.JPG	23 March 28\CamA3\103DSCIM	2023-03-27 17:01:17	2	NA	FALSE	FALSE	Kolobe	wet	FALSE	NA	NA	NA	2023-03-27	17:01:00	2	sp4	1	CamA3	2	standingclose	0.5	Kobus ellipsiprymnus	Waterbuck	Kol_w_04	1	Kolobe_w_Kel_20
16162	Waterbuck	7761	PICT1542.JPG	23 March 28\CamA3\103DSCIM	2023-03-27 17:01:17	2	NA	FALSE	FALSE	Kolobe	wet	FALSE	NA	NA	NA	2023-03-27	17:01:00	2	sp4	1	CamA3	2	feetdrink	0.5	Kobus ellipsiprymnus	Waterbuck	Kol_w_04	1	Kolobe_w_Kel_20
16163	Waterbuck	7762	PICT1542.JPG	23 March 28\CamA3\103DSCIM	2023-03-27 17:01:17	2	NA	FALSE	FALSE	Kolobe	wet	FALSE	NA	NA	NA	2023-03-27	17:01:00	2	sp5	1	CamA3	2	feetdrink	0.5	Kobus ellipsiprymnus	Waterbuck	Kol_w_04	1	Kolobe_w_Kel_20
16164	Waterbuck	7762	PICT1542.JPG	23 March 28\CamA3\103DSCIM	2023-03-27 17:01:17	2	NA	FALSE	FALSE	Kolobe	wet	FALSE	NA	NA	NA	2023-03-27	17:01:00	2	sp5	1	CamA3	2	standingclose	0.5	Kobus ellipsiprymnus	Waterbuck	Kol_w_04	1	Kolobe_w_Kel_20
16165	Waterbuck	7764	DCIM0939.JPG	23 March 28\CamA1 stopped running during the night\100EK001	2023-03-27 17:02:01	4	NA	FALSE	FALSE	Kolobe	wet	FALSE	NA	NA	NA	2023-03-27	17:02:00	2	sp3	2	CamA1	2	standingclose	1	Kobus ellipsiprymnus	Waterbuck	Kol_w_04	1	Kolobe_w_Kel_20
16166	Waterbuck	7764	DCIM0939.JPG	23 March 28\CamA1 stopped running during the night\100EK001	2023-03-27 17:02:01	4	NA	FALSE	FALSE	Kolobe	wet	FALSE	NA	NA	NA	2023-03-27	17:02:00	2	sp3	2	CamA1	2	feetinwater	1	Kobus ellipsiprymnus	Waterbuck	Kol_w_04	1	Kolobe_w_Kel_20
16167	Waterbuck	7763	DCIM0939.JPG	23 March 28\CamA1 stopped running during the night\100EK001	2023-03-27 17:02:01	4	NA	FALSE	FALSE	Kolobe	wet	FALSE	NA	NA	NA	2023-03-27	17:02:00	2	sp2	2	CamA1	2	standingclose	1	Kobus ellipsiprymnus	Waterbuck	Kol_w_04	1	Kolobe_w_Kel_20
16168	Waterbuck	7763	DCIM0939.JPG	23 March 28\CamA1 stopped running during the night\100EK001	2023-03-27 17:02:01	4	NA	FALSE	FALSE	Kolobe	wet	FALSE	NA	NA	NA	2023-03-27	17:02:00	2	sp2	2	CamA1	2	feetinwater	1	Kobus ellipsiprymnus	Waterbuck	Kol_w_04	1	Kolobe_w_Kel_20
16169	Waterbuck	7765	PICT1543.JPG	23 March 28\CamA3\103DSCIM	2023-03-27 17:02:17	3	NA	FALSE	FALSE	Kolobe	wet	FALSE	NA	NA	NA	2023-03-27	17:02:00	1	sp4	3	CamA3	2	standingclose	1.5	Kobus ellipsiprymnus	Waterbuck	Kol_w_04	1	Kolobe_w_Kel_20
16170	Waterbuck	7765	PICT1543.JPG	23 March 28\CamA3\103DSCIM	2023-03-27 17:02:17	3	NA	FALSE	FALSE	Kolobe	wet	FALSE	NA	NA	NA	2023-03-27	17:02:00	1	sp4	3	CamA3	2	feetinwater	1.5	Kobus ellipsiprymnus	Waterbuck	Kol_w_04	1	Kolobe_w_Kel_20
16171	Waterbuck	7766	DCIM0940.JPG	23 March 28\CamA1 stopped running during the night\100EK001	2023-03-27 17:03:01	3	NA	FALSE	FALSE	Kolobe	wet	FALSE	NA	NA	NA	2023-03-27	17:03:00	1	sp3	3	CamA1	2	drinking	1.5	Kobus ellipsiprymnus	Waterbuck	Kol_w_04	1	Kolobe_w_Kel_20
16172	Waterbuck	7766	DCIM0940.JPG	23 March 28\CamA1 stopped running during the night\100EK001	2023-03-27 17:03:01	3	NA	FALSE	FALSE	Kolobe	wet	FALSE	NA	NA	NA	2023-03-27	17:03:00	1	sp3	3	CamA1	2	standingclose	1.5	Kobus ellipsiprymnus	Waterbuck	Kol_w_04	1	Kolobe_w_Kel_20
16173	Waterbuck	7768	PICT1544.JPG	23 March 28\CamA3\103DSCIM	2023-03-27 17:03:17	3	NA	FALSE	FALSE	Kolobe	wet	FALSE	NA	NA	NA	2023-03-27	17:03:00	2	sp5	1.5	CamA3	2	standingclose	0.75	Kobus ellipsiprymnus	Waterbuck	Kol_w_04	1	Kolobe_w_Kel_20
16174	Waterbuck	7767	PICT1544.JPG	23 March 28\CamA3\103DSCIM	2023-03-27 17:03:17	3	NA	FALSE	FALSE	Kolobe	wet	FALSE	NA	NA	NA	2023-03-27	17:03:00	2	sp4	1.5	CamA3	2	standingclose	0.75	Kobus ellipsiprymnus	Waterbuck	Kol_w_04	1	Kolobe_w_Kel_20
16175	Waterbuck	7768	PICT1544.JPG	23 March 28\CamA3\103DSCIM	2023-03-27 17:03:17	3	NA	FALSE	FALSE	Kolobe	wet	FALSE	NA	NA	NA	2023-03-27	17:03:00	2	sp5	1.5	CamA3	2	feetinwater	0.75	Kobus ellipsiprymnus	Waterbuck	Kol_w_04	1	Kolobe_w_Kel_20
16176	Waterbuck	7767	PICT1544.JPG	23 March 28\CamA3\103DSCIM	2023-03-27 17:03:17	3	NA	FALSE	FALSE	Kolobe	wet	FALSE	NA	NA	NA	2023-03-27	17:03:00	2	sp4	1.5	CamA3	2	feetinwater	0.75	Kobus ellipsiprymnus	Waterbuck	Kol_w_04	1	Kolobe_w_Kel_20
16177	Waterbuck	7769	DCIM0941.JPG	23 March 28\CamA1 stopped running during the night\100EK001	2023-03-27 17:04:01	5	NA	FALSE	FALSE	Kolobe	wet	FALSE	NA	NA	NA	2023-03-27	17:04:00	3	sp2	1.66666666666667	CamA1	2	standingclose	0.833333333333335	Kobus ellipsiprymnus	Waterbuck	Kol_w_04	1	Kolobe_w_Kel_20
16178	Waterbuck	7770	DCIM0941.JPG	23 March 28\CamA1 stopped running during the night\100EK001	2023-03-27 17:04:01	5	NA	FALSE	FALSE	Kolobe	wet	FALSE	NA	NA	NA	2023-03-27	17:04:00	3	sp3	1.66666666666667	CamA1	2	standingclose	0.833333333333335	Kobus ellipsiprymnus	Waterbuck	Kol_w_04	1	Kolobe_w_Kel_20
16179	Waterbuck	7770	DCIM0941.JPG	23 March 28\CamA1 stopped running during the night\100EK001	2023-03-27 17:04:01	5	NA	FALSE	FALSE	Kolobe	wet	FALSE	NA	NA	NA	2023-03-27	17:04:00	3	sp3	1.66666666666667	CamA1	2	feetinwater	0.833333333333335	Kobus ellipsiprymnus	Waterbuck	Kol_w_04	1	Kolobe_w_Kel_20
16180	Waterbuck	369	DCIM0941.JPG	23 March 28\CamA1 stopped running during the night\100EK001	2023-03-27 17:04:01	5	NA	FALSE	FALSE	Kolobe	wet	FALSE	NA	NA	NA	2023-03-27	17:04:00	3	sp1	1.66666666666667	CamA1	2	standingclose	0.833333333333335	Kobus ellipsiprymnus	Waterbuck	Kol_w_04	1	Kolobe_w_Kel_20
16181	Waterbuck	7769	DCIM0941.JPG	23 March 28\CamA1 stopped running during the night\100EK001	2023-03-27 17:04:01	5	NA	FALSE	FALSE	Kolobe	wet	FALSE	NA	NA	NA	2023-03-27	17:04:00	3	sp2	1.66666666666667	CamA1	2	feetinwater	0.833333333333335	Kobus ellipsiprymnus	Waterbuck	Kol_w_04	1	Kolobe_w_Kel_20
16182	Waterbuck	369	DCIM0941.JPG	23 March 28\CamA1 stopped running during the night\100EK001	2023-03-27 17:04:01	5	NA	FALSE	FALSE	Kolobe	wet	FALSE	NA	NA	NA	2023-03-27	17:04:00	3	sp1	1.66666666666667	CamA1	2	feetinwater	0.833333333333335	Kobus ellipsiprymnus	Waterbuck	Kol_w_04	1	Kolobe_w_Kel_20
16183	Waterbuck	7771	PICT1545.JPG	23 March 28\CamA3\103DSCIM	2023-03-27 17:04:17	3	NA	FALSE	FALSE	Kolobe	wet	FALSE	NA	NA	NA	2023-03-27	17:04:00	1	sp4	3	CamA3	2	standingclose	1.5	Kobus ellipsiprymnus	Waterbuck	Kol_w_04	1	Kolobe_w_Kel_20
16184	Waterbuck	7771	PICT1545.JPG	23 March 28\CamA3\103DSCIM	2023-03-27 17:04:17	3	NA	FALSE	FALSE	Kolobe	wet	FALSE	NA	NA	NA	2023-03-27	17:04:00	1	sp4	3	CamA3	2	feetinwater	1.5	Kobus ellipsiprymnus	Waterbuck	Kol_w_04	1	Kolobe_w_Kel_20
16185	Waterbuck	370	DCIM1559.JPG	23 March 28\CamA2\100EK001	2023-03-27 17:05:01	3	NA	FALSE	FALSE	Kolobe	wet	FALSE	NA	NA	NA	2023-03-27	17:05:00	1	sp1	3	CamA2	1	standingclose	3	Kobus ellipsiprymnus	Waterbuck	Kol_w_04	1	Kolobe_w_Kel_20
16186	Waterbuck	7773	DCIM0942.JPG	23 March 28\CamA1 stopped running during the night\100EK001	2023-03-27 17:05:01	5	NA	FALSE	FALSE	Kolobe	wet	FALSE	NA	NA	NA	2023-03-27	17:05:00	3	sp3	1.66666666666667	CamA1	2	feetinwater	0.833333333333335	Kobus ellipsiprymnus	Waterbuck	Kol_w_04	1	Kolobe_w_Kel_20
16187	Waterbuck	7772	DCIM0942.JPG	23 March 28\CamA1 stopped running during the night\100EK001	2023-03-27 17:05:01	5	NA	FALSE	FALSE	Kolobe	wet	FALSE	NA	NA	NA	2023-03-27	17:05:00	3	sp2	1.66666666666667	CamA1	2	standingclose	0.833333333333335	Kobus ellipsiprymnus	Waterbuck	Kol_w_04	1	Kolobe_w_Kel_20
16188	Waterbuck	7773	DCIM0942.JPG	23 March 28\CamA1 stopped running during the night\100EK001	2023-03-27 17:05:01	5	NA	FALSE	FALSE	Kolobe	wet	FALSE	NA	NA	NA	2023-03-27	17:05:00	3	sp3	1.66666666666667	CamA1	2	standingclose	0.833333333333335	Kobus ellipsiprymnus	Waterbuck	Kol_w_04	1	Kolobe_w_Kel_20
16189	Waterbuck	7772	DCIM0942.JPG	23 March 28\CamA1 stopped running during the night\100EK001	2023-03-27 17:05:01	5	NA	FALSE	FALSE	Kolobe	wet	FALSE	NA	NA	NA	2023-03-27	17:05:00	3	sp2	1.66666666666667	CamA1	2	feetinwater	0.833333333333335	Kobus ellipsiprymnus	Waterbuck	Kol_w_04	1	Kolobe_w_Kel_20
16190	Waterbuck	7774	PICT1546.JPG	23 March 28\CamA3\103DSCIM	2023-03-27 17:05:17	3	NA	FALSE	FALSE	Kolobe	wet	FALSE	NA	NA	NA	2023-03-27	17:05:00	1	sp4	3	CamA3	2	feetdrink	1.5	Kobus ellipsiprymnus	Waterbuck	Kol_w_04	1	Kolobe_w_Kel_20
16191	Waterbuck	7774	PICT1546.JPG	23 March 28\CamA3\103DSCIM	2023-03-27 17:05:17	3	NA	FALSE	FALSE	Kolobe	wet	FALSE	NA	NA	NA	2023-03-27	17:05:00	1	sp4	3	CamA3	2	standingclose	1.5	Kobus ellipsiprymnus	Waterbuck	Kol_w_04	1	Kolobe_w_Kel_20
16192	Waterbuck	7775	PICT1547.JPG	23 March 28\CamA3\103DSCIM	2023-03-27 17:06:17	2	NA	FALSE	FALSE	Kolobe	wet	FALSE	NA	NA	NA	2023-03-27	17:06:00	1	sp4	2	CamA3	2	feetinwater	1	Kobus ellipsiprymnus	Waterbuck	Kol_w_04	1	Kolobe_w_Kel_20
16193	Waterbuck	7775	PICT1547.JPG	23 March 28\CamA3\103DSCIM	2023-03-27 17:06:17	2	NA	FALSE	FALSE	Kolobe	wet	FALSE	NA	NA	NA	2023-03-27	17:06:00	1	sp4	2	CamA3	2	standingclose	1	Kobus ellipsiprymnus	Waterbuck	Kol_w_04	1	Kolobe_w_Kel_20
16194	Waterbuck	7820	DCIM1470.JPG	23 Apr 01\CamA2\100EK001	2023-03-29 12:45:01	1	NA	FALSE	TRUE	Kolobe	wet	FALSE	NA	NA	NA	2023-03-29	12:45:00	1	sp5	1	CamA2	1	drinking	1	Kobus ellipsiprymnus	Waterbuck	Kol_w_05	1	Kolobe_w_Kel_21
16195	Waterbuck	7821	DCIM1473.JPG	23 Apr 01\CamA2\100EK001	2023-03-29 12:48:01	1	NA	FALSE	FALSE	Kolobe	wet	FALSE	NA	NA	NA	2023-03-29	12:48:00	1	sp7	1	CamA2	1	standingclose	1	Kobus ellipsiprymnus	Waterbuck	Kol_w_05	1	Kolobe_w_Kel_21
16196	Waterbuck	7856	PICT2305.JPG	23 Apr 01\CamA3\104DSCIM	2023-03-29 22:28:26	1	NA	FALSE	FALSE	Kolobe	wet	FALSE	NA	NA	NA	2023-03-29	22:28:00	1	sp7	1	CamA3	1	standingclose	1	Kobus ellipsiprymnus	Waterbuck	Kol_w_05	1	Kolobe_w_Kel_22
16197	Waterbuck	7965	DCIM1817.JPG	23 Apr 03\CamA2\100EK001	2023-04-02 15:48:01	1	NA	FALSE	FALSE	Kolobe	wet	FALSE	NA	NA	NA	2023-04-02	15:48:00	1	sp1	1	CamA2	1	standingclose	1	Kobus ellipsiprymnus	Waterbuck	Kol_w_05	1	Kolobe_w_Kel_23
16198	Waterbuck	7966	DCIM1799.JPG	23 Apr 03\CamA1\100EK001	2023-04-02 15:49:01	1	NA	FALSE	FALSE	Kolobe	wet	FALSE	NA	NA	NA	2023-04-02	15:49:00	1	sp1	1	CamA1	1	standingclose	1	Kobus ellipsiprymnus	Waterbuck	Kol_w_05	1	Kolobe_w_Kel_23
16199	Waterbuck	7967	DCIM1800.JPG	23 Apr 03\CamA1\100EK001	2023-04-02 15:50:01	1	NA	FALSE	FALSE	Kolobe	wet	FALSE	NA	NA	NA	2023-04-02	15:50:00	1	sp1	1	CamA1	1	standingclose	1	Kobus ellipsiprymnus	Waterbuck	Kol_w_05	1	Kolobe_w_Kel_23
16200	Waterbuck	7968	DCIM1825.JPG	23 Apr 03\CamA2\100EK001	2023-04-02 15:56:01	1	NA	FALSE	FALSE	Kolobe	wet	FALSE	NA	NA	NA	2023-04-02	15:56:00	1	sp4	1	CamA2	1	standingclose	1	Kobus ellipsiprymnus	Waterbuck	Kol_w_05	1	Kolobe_w_Kel_23
16201	Waterbuck	7969	DCIM1826.JPG	23 Apr 03\CamA2\100EK001	2023-04-02 15:57:01	1	NA	FALSE	FALSE	Kolobe	wet	FALSE	NA	NA	NA	2023-04-02	15:57:00	1	sp4	1	CamA2	1	drinking	1	Kobus ellipsiprymnus	Waterbuck	Kol_w_05	1	Kolobe_w_Kel_23
16202	Waterbuck	7970	PICT1794.JPG	23 Apr 03\CamA3\103DSCIM	2023-04-02 15:57:52	1	NA	FALSE	FALSE	Kolobe	wet	FALSE	NA	NA	NA	2023-04-02	15:57:00	1	sp4	1	CamA3	1	standingclose	1	Kobus ellipsiprymnus	Waterbuck	Kol_w_05	1	Kolobe_w_Kel_23
16203	Waterbuck	7971	DCIM1827.JPG	23 Apr 03\CamA2\100EK001	2023-04-02 15:58:01	2	NA	FALSE	FALSE	Kolobe	wet	FALSE	NA	NA	NA	2023-04-02	15:58:00	1	sp4	2	CamA2	2	standingclose	1	Kobus ellipsiprymnus	Waterbuck	Kol_w_05	1	Kolobe_w_Kel_23
16204	Waterbuck	7971	DCIM1827.JPG	23 Apr 03\CamA2\100EK001	2023-04-02 15:58:01	2	NA	FALSE	FALSE	Kolobe	wet	FALSE	NA	NA	NA	2023-04-02	15:58:00	1	sp4	2	CamA2	2	drinking	1	Kobus ellipsiprymnus	Waterbuck	Kol_w_05	1	Kolobe_w_Kel_23
16205	Waterbuck	7972	PICT1795.JPG	23 Apr 03\CamA3\103DSCIM	2023-04-02 15:58:52	1	NA	FALSE	FALSE	Kolobe	wet	FALSE	NA	NA	NA	2023-04-02	15:58:00	1	sp4	1	CamA3	1	standingclose	1	Kobus ellipsiprymnus	Waterbuck	Kol_w_05	1	Kolobe_w_Kel_23
16206	Waterbuck	7974	DCIM1828.JPG	23 Apr 03\CamA2\100EK001	2023-04-02 15:59:01	2	NA	FALSE	FALSE	Kolobe	wet	FALSE	NA	NA	NA	2023-04-02	15:59:00	2	sp5	1	CamA2	1	drinking	1	Kobus ellipsiprymnus	Waterbuck	Kol_w_05	1	Kolobe_w_Kel_23
16207	Waterbuck	7973	DCIM1828.JPG	23 Apr 03\CamA2\100EK001	2023-04-02 15:59:01	2	NA	FALSE	FALSE	Kolobe	wet	FALSE	NA	NA	NA	2023-04-02	15:59:00	2	sp4	1	CamA2	1	drinking	1	Kobus ellipsiprymnus	Waterbuck	Kol_w_05	1	Kolobe_w_Kel_23
16208	Waterbuck	7975	DCIM1829.JPG	23 Apr 03\CamA2\100EK001	2023-04-02 16:00:01	2	NA	FALSE	FALSE	Kolobe	wet	FALSE	NA	NA	NA	2023-04-02	16:00:00	2	sp4	1	CamA2	1	drinking	1	Kobus ellipsiprymnus	Waterbuck	Kol_w_05	1	Kolobe_w_Kel_23
16209	Waterbuck	7976	DCIM1829.JPG	23 Apr 03\CamA2\100EK001	2023-04-02 16:00:01	2	NA	FALSE	FALSE	Kolobe	wet	FALSE	NA	NA	NA	2023-04-02	16:00:00	2	sp5	1	CamA2	1	drinking	1	Kobus ellipsiprymnus	Waterbuck	Kol_w_05	1	Kolobe_w_Kel_23
16210	Waterbuck	7977	DCIM1830.JPG	23 Apr 03\CamA2\100EK001	2023-04-02 16:01:01	2	NA	FALSE	FALSE	Kolobe	wet	FALSE	NA	NA	NA	2023-04-02	16:01:00	1	sp5	2	CamA2	1	standingclose	2	Kobus ellipsiprymnus	Waterbuck	Kol_w_05	1	Kolobe_w_Kel_23
16211	Waterbuck	7978	DCIM1831.JPG	23 Apr 03\CamA2\100EK001	2023-04-02 16:02:01	2	NA	FALSE	FALSE	Kolobe	wet	FALSE	NA	NA	NA	2023-04-02	16:02:00	1	sp5	2	CamA2	2	drinking	1	Kobus ellipsiprymnus	Waterbuck	Kol_w_05	1	Kolobe_w_Kel_23
16212	Waterbuck	7978	DCIM1831.JPG	23 Apr 03\CamA2\100EK001	2023-04-02 16:02:01	2	NA	FALSE	FALSE	Kolobe	wet	FALSE	NA	NA	NA	2023-04-02	16:02:00	1	sp5	2	CamA2	2	standingclose	1	Kobus ellipsiprymnus	Waterbuck	Kol_w_05	1	Kolobe_w_Kel_23
16213	Waterbuck	7979	DCIM1833.JPG	23 Apr 03\CamA2\100EK001	2023-04-02 16:04:01	1	NA	FALSE	FALSE	Kolobe	wet	FALSE	NA	NA	NA	2023-04-02	16:04:00	1	sp5	1	CamA2	1	standingclose	1	Kobus ellipsiprymnus	Waterbuck	Kol_w_05	1	Kolobe_w_Kel_23
16214	Waterbuck	7981	DCIM1834.JPG	23 Apr 03\CamA2\100EK001	2023-04-02 16:05:01	1	NA	FALSE	FALSE	Kolobe	wet	FALSE	NA	NA	NA	2023-04-02	16:05:00	1	sp5	1	CamA2	1	standingclose	1	Kobus ellipsiprymnus	Waterbuck	Kol_w_05	1	Kolobe_w_Kel_23
16215	Waterbuck	7992	PICT1827.JPG	23 Apr 03\CamA3\103DSCIM	2023-04-02 16:30:52	1	direction sp3	FALSE	FALSE	Kolobe	wet	FALSE	NA	NA	NA	2023-04-02	16:30:00	1	sp4	1	CamA3	1	standingclose	1	Kobus ellipsiprymnus	Waterbuck	Kol_w_05	1	Kolobe_w_Kel_23
16216	Waterbuck	7994	PICT1828.JPG	23 Apr 03\CamA3\103DSCIM	2023-04-02 16:31:52	1	direction sp3	FALSE	FALSE	Kolobe	wet	FALSE	NA	NA	NA	2023-04-02	16:31:00	1	sp4	1	CamA3	1	standingclose	1	Kobus ellipsiprymnus	Waterbuck	Kol_w_05	1	Kolobe_w_Kel_23
16217	Waterbuck	8020	PICT0572.JPG	23 Apr 06\CamA3\101DSCIM	2023-04-03 17:33:59	1	NA	FALSE	FALSE	Kolobe	wet	FALSE	NA	NA	NA	2023-04-03	17:33:00	1	sp4	1	CamA3	1	standingclose	1	Kobus ellipsiprymnus	Waterbuck	Kol_w_06	1	Kolobe_w_Kel_24
16218	Waterbuck	8029	PICT0578.JPG	23 Apr 06\CamA3\101DSCIM	2023-04-03 17:39:59	1	NA	FALSE	FALSE	Kolobe	wet	FALSE	NA	NA	NA	2023-04-03	17:39:00	1	sp4	1	CamA3	1	standingclose	1	Kobus ellipsiprymnus	Waterbuck	Kol_w_06	1	Kolobe_w_Kel_24
16219	Waterbuck	8030	PICT0579.JPG	23 Apr 06\CamA3\101DSCIM	2023-04-03 17:40:59	1	NA	FALSE	FALSE	Kolobe	wet	FALSE	NA	NA	NA	2023-04-03	17:40:00	1	sp4	1	CamA3	1	standingclose	1	Kobus ellipsiprymnus	Waterbuck	Kol_w_06	1	Kolobe_w_Kel_24
16220	Waterbuck	8032	DCIM0517.JPG	23 Apr 06\CamA2\100EK001	2023-04-03 17:41:01	1	NA	FALSE	FALSE	Kolobe	wet	FALSE	NA	NA	NA	2023-04-03	17:41:00	1	sp1	1	CamA2	1	standingclose	1	Kobus ellipsiprymnus	Waterbuck	Kol_w_06	1	Kolobe_w_Kel_24
16221	Waterbuck	8034	PICT0580.JPG	23 Apr 06\CamA3\101DSCIM	2023-04-03 17:41:59	1	NA	FALSE	FALSE	Kolobe	wet	FALSE	NA	NA	NA	2023-04-03	17:41:00	1	sp4	1	CamA3	1	standingclose	1	Kobus ellipsiprymnus	Waterbuck	Kol_w_06	1	Kolobe_w_Kel_24
16222	Waterbuck	8036	DCIM0518.JPG	23 Apr 06\CamA2\100EK001	2023-04-03 17:42:01	3	NA	FALSE	FALSE	Kolobe	wet	FALSE	NA	NA	NA	2023-04-03	17:42:00	2	sp5	1.5	CamA2	1	standingclose	1.5	Kobus ellipsiprymnus	Waterbuck	Kol_w_06	1	Kolobe_w_Kel_24
16223	Waterbuck	8035	DCIM0518.JPG	23 Apr 06\CamA2\100EK001	2023-04-03 17:42:01	3	NA	FALSE	FALSE	Kolobe	wet	FALSE	NA	NA	NA	2023-04-03	17:42:00	2	sp4	1.5	CamA2	1	standingclose	1.5	Kobus ellipsiprymnus	Waterbuck	Kol_w_06	1	Kolobe_w_Kel_24
16224	Waterbuck	8037	PICT0581.JPG	23 Apr 06\CamA3\101DSCIM	2023-04-03 17:42:59	1	NA	FALSE	FALSE	Kolobe	wet	FALSE	NA	NA	NA	2023-04-03	17:42:00	1	sp4	1	CamA3	1	drinking	1	Kobus ellipsiprymnus	Waterbuck	Kol_w_06	1	Kolobe_w_Kel_24
16225	Waterbuck	8039	DCIM0519.JPG	23 Apr 06\CamA2\100EK001	2023-04-03 17:43:01	4	NA	FALSE	FALSE	Kolobe	wet	FALSE	NA	NA	NA	2023-04-03	17:43:00	2	sp4	2	CamA2	2	drinking	1	Kobus ellipsiprymnus	Waterbuck	Kol_w_06	1	Kolobe_w_Kel_24
16226	Waterbuck	8039	DCIM0519.JPG	23 Apr 06\CamA2\100EK001	2023-04-03 17:43:01	4	NA	FALSE	FALSE	Kolobe	wet	FALSE	NA	NA	NA	2023-04-03	17:43:00	2	sp4	2	CamA2	2	standingclose	1	Kobus ellipsiprymnus	Waterbuck	Kol_w_06	1	Kolobe_w_Kel_24
16227	Waterbuck	8040	DCIM0519.JPG	23 Apr 06\CamA2\100EK001	2023-04-03 17:43:01	4	NA	FALSE	FALSE	Kolobe	wet	FALSE	NA	NA	NA	2023-04-03	17:43:00	2	sp5	2	CamA2	2	standingclose	1	Kobus ellipsiprymnus	Waterbuck	Kol_w_06	1	Kolobe_w_Kel_24
16228	Waterbuck	8040	DCIM0519.JPG	23 Apr 06\CamA2\100EK001	2023-04-03 17:43:01	4	NA	FALSE	FALSE	Kolobe	wet	FALSE	NA	NA	NA	2023-04-03	17:43:00	2	sp5	2	CamA2	2	drinking	1	Kobus ellipsiprymnus	Waterbuck	Kol_w_06	1	Kolobe_w_Kel_24
16229	Waterbuck	8041	PICT0582.JPG	23 Apr 06\CamA3\101DSCIM	2023-04-03 17:43:59	1	NA	FALSE	FALSE	Kolobe	wet	FALSE	NA	NA	NA	2023-04-03	17:43:00	1	sp4	1	CamA3	1	drinking	1	Kobus ellipsiprymnus	Waterbuck	Kol_w_06	1	Kolobe_w_Kel_24
16230	Waterbuck	8044	DCIM0520.JPG	23 Apr 06\CamA2\100EK001	2023-04-03 17:44:01	5	NA	FALSE	FALSE	Kolobe	wet	FALSE	NA	NA	NA	2023-04-03	17:44:00	3	sp5	1.66666666666667	CamA2	2	drinking	0.833333333333335	Kobus ellipsiprymnus	Waterbuck	Kol_w_06	1	Kolobe_w_Kel_24
16231	Waterbuck	8043	DCIM0520.JPG	23 Apr 06\CamA2\100EK001	2023-04-03 17:44:01	5	NA	FALSE	FALSE	Kolobe	wet	FALSE	NA	NA	NA	2023-04-03	17:44:00	3	sp4	1.66666666666667	CamA2	2	standingclose	0.833333333333335	Kobus ellipsiprymnus	Waterbuck	Kol_w_06	1	Kolobe_w_Kel_24
16232	Waterbuck	8044	DCIM0520.JPG	23 Apr 06\CamA2\100EK001	2023-04-03 17:44:01	5	NA	FALSE	FALSE	Kolobe	wet	FALSE	NA	NA	NA	2023-04-03	17:44:00	3	sp5	1.66666666666667	CamA2	2	standingclose	0.833333333333335	Kobus ellipsiprymnus	Waterbuck	Kol_w_06	1	Kolobe_w_Kel_24
16233	Waterbuck	8042	DCIM0520.JPG	23 Apr 06\CamA2\100EK001	2023-04-03 17:44:01	5	NA	FALSE	FALSE	Kolobe	wet	FALSE	NA	NA	NA	2023-04-03	17:44:00	3	sp1	1.66666666666667	CamA2	2	drinking	0.833333333333335	Kobus ellipsiprymnus	Waterbuck	Kol_w_06	1	Kolobe_w_Kel_24
16234	Waterbuck	8042	DCIM0520.JPG	23 Apr 06\CamA2\100EK001	2023-04-03 17:44:01	5	NA	FALSE	FALSE	Kolobe	wet	FALSE	NA	NA	NA	2023-04-03	17:44:00	3	sp1	1.66666666666667	CamA2	2	standingclose	0.833333333333335	Kobus ellipsiprymnus	Waterbuck	Kol_w_06	1	Kolobe_w_Kel_24
16235	Waterbuck	8043	DCIM0520.JPG	23 Apr 06\CamA2\100EK001	2023-04-03 17:44:01	5	NA	FALSE	FALSE	Kolobe	wet	FALSE	NA	NA	NA	2023-04-03	17:44:00	3	sp4	1.66666666666667	CamA2	2	drinking	0.833333333333335	Kobus ellipsiprymnus	Waterbuck	Kol_w_06	1	Kolobe_w_Kel_24
16236	Waterbuck	8045	PICT0583.JPG	23 Apr 06\CamA3\101DSCIM	2023-04-03 17:44:59	5	NA	FALSE	FALSE	Kolobe	wet	FALSE	NA	NA	NA	2023-04-03	17:44:00	1	sp4	5	CamA3	2	drinking	2.5	Kobus ellipsiprymnus	Waterbuck	Kol_w_06	1	Kolobe_w_Kel_24
16237	Waterbuck	8045	PICT0583.JPG	23 Apr 06\CamA3\101DSCIM	2023-04-03 17:44:59	5	NA	FALSE	FALSE	Kolobe	wet	FALSE	NA	NA	NA	2023-04-03	17:44:00	1	sp4	5	CamA3	2	standingclose	2.5	Kobus ellipsiprymnus	Waterbuck	Kol_w_06	1	Kolobe_w_Kel_24
16238	Waterbuck	8047	DCIM0521.JPG	23 Apr 06\CamA2\100EK001	2023-04-03 17:45:01	6	NA	FALSE	FALSE	Kolobe	wet	FALSE	NA	NA	NA	2023-04-03	17:45:00	2	sp5	3	CamA2	2	drinking	1.5	Kobus ellipsiprymnus	Waterbuck	Kol_w_06	1	Kolobe_w_Kel_24
16239	Waterbuck	8046	DCIM0521.JPG	23 Apr 06\CamA2\100EK001	2023-04-03 17:45:01	6	NA	FALSE	FALSE	Kolobe	wet	FALSE	NA	NA	NA	2023-04-03	17:45:00	2	sp4	3	CamA2	2	drinking	1.5	Kobus ellipsiprymnus	Waterbuck	Kol_w_06	1	Kolobe_w_Kel_24
16240	Waterbuck	8047	DCIM0521.JPG	23 Apr 06\CamA2\100EK001	2023-04-03 17:45:01	6	NA	FALSE	FALSE	Kolobe	wet	FALSE	NA	NA	NA	2023-04-03	17:45:00	2	sp5	3	CamA2	2	standingclose	1.5	Kobus ellipsiprymnus	Waterbuck	Kol_w_06	1	Kolobe_w_Kel_24
16241	Waterbuck	8046	DCIM0521.JPG	23 Apr 06\CamA2\100EK001	2023-04-03 17:45:01	6	NA	FALSE	FALSE	Kolobe	wet	FALSE	NA	NA	NA	2023-04-03	17:45:00	2	sp4	3	CamA2	2	standingclose	1.5	Kobus ellipsiprymnus	Waterbuck	Kol_w_06	1	Kolobe_w_Kel_24
16242	Waterbuck	8048	PICT0584.JPG	23 Apr 06\CamA3\101DSCIM	2023-04-03 17:45:59	6	NA	FALSE	FALSE	Kolobe	wet	FALSE	NA	NA	NA	2023-04-03	17:45:00	1	sp4	6	CamA3	2	standingclose	3	Kobus ellipsiprymnus	Waterbuck	Kol_w_06	1	Kolobe_w_Kel_24
16243	Waterbuck	8048	PICT0584.JPG	23 Apr 06\CamA3\101DSCIM	2023-04-03 17:45:59	6	NA	FALSE	FALSE	Kolobe	wet	FALSE	NA	NA	NA	2023-04-03	17:45:00	1	sp4	6	CamA3	2	drinking	3	Kobus ellipsiprymnus	Waterbuck	Kol_w_06	1	Kolobe_w_Kel_24
16244	Waterbuck	8051	DCIM0522.JPG	23 Apr 06\CamA2\100EK001	2023-04-03 17:46:01	6	NA	FALSE	FALSE	Kolobe	wet	FALSE	NA	NA	NA	2023-04-03	17:46:00	3	sp5	2	CamA2	2	standingclose	1	Kobus ellipsiprymnus	Waterbuck	Kol_w_06	1	Kolobe_w_Kel_24
16245	Waterbuck	8049	DCIM0522.JPG	23 Apr 06\CamA2\100EK001	2023-04-03 17:46:01	6	NA	FALSE	FALSE	Kolobe	wet	FALSE	NA	NA	NA	2023-04-03	17:46:00	3	sp1	2	CamA2	2	standingclose	1	Kobus ellipsiprymnus	Waterbuck	Kol_w_06	1	Kolobe_w_Kel_24
16246	Waterbuck	8049	DCIM0522.JPG	23 Apr 06\CamA2\100EK001	2023-04-03 17:46:01	6	NA	FALSE	FALSE	Kolobe	wet	FALSE	NA	NA	NA	2023-04-03	17:46:00	3	sp1	2	CamA2	2	drinking	1	Kobus ellipsiprymnus	Waterbuck	Kol_w_06	1	Kolobe_w_Kel_24
16247	Waterbuck	8050	DCIM0522.JPG	23 Apr 06\CamA2\100EK001	2023-04-03 17:46:01	6	NA	FALSE	FALSE	Kolobe	wet	FALSE	NA	NA	NA	2023-04-03	17:46:00	3	sp4	2	CamA2	2	standingclose	1	Kobus ellipsiprymnus	Waterbuck	Kol_w_06	1	Kolobe_w_Kel_24
16248	Waterbuck	8050	DCIM0522.JPG	23 Apr 06\CamA2\100EK001	2023-04-03 17:46:01	6	NA	FALSE	FALSE	Kolobe	wet	FALSE	NA	NA	NA	2023-04-03	17:46:00	3	sp4	2	CamA2	2	drinking	1	Kobus ellipsiprymnus	Waterbuck	Kol_w_06	1	Kolobe_w_Kel_24
16249	Waterbuck	8051	DCIM0522.JPG	23 Apr 06\CamA2\100EK001	2023-04-03 17:46:01	6	NA	FALSE	FALSE	Kolobe	wet	FALSE	NA	NA	NA	2023-04-03	17:46:00	3	sp5	2	CamA2	2	drinking	1	Kobus ellipsiprymnus	Waterbuck	Kol_w_06	1	Kolobe_w_Kel_24
16250	Waterbuck	8052	PICT0585.JPG	23 Apr 06\CamA3\101DSCIM	2023-04-03 17:46:59	5	NA	FALSE	FALSE	Kolobe	wet	FALSE	NA	NA	NA	2023-04-03	17:46:00	1	sp4	5	CamA3	3	standingclose	1.66666666666667	Kobus ellipsiprymnus	Waterbuck	Kol_w_06	1	Kolobe_w_Kel_24
16251	Waterbuck	8052	PICT0585.JPG	23 Apr 06\CamA3\101DSCIM	2023-04-03 17:46:59	5	NA	FALSE	FALSE	Kolobe	wet	FALSE	NA	NA	NA	2023-04-03	17:46:00	1	sp4	5	CamA3	3	drinking	1.66666666666667	Kobus ellipsiprymnus	Waterbuck	Kol_w_06	1	Kolobe_w_Kel_24
16252	Waterbuck	8052	PICT0585.JPG	23 Apr 06\CamA3\101DSCIM	2023-04-03 17:46:59	5	NA	FALSE	FALSE	Kolobe	wet	FALSE	NA	NA	NA	2023-04-03	17:46:00	1	sp4	5	CamA3	3	feetdrink	1.66666666666667	Kobus ellipsiprymnus	Waterbuck	Kol_w_06	1	Kolobe_w_Kel_24
16253	Waterbuck	8053	DCIM0523.JPG	23 Apr 06\CamA2\100EK001	2023-04-03 17:47:01	5	NA	FALSE	FALSE	Kolobe	wet	FALSE	NA	NA	NA	2023-04-03	17:47:00	3	sp1	1.66666666666667	CamA2	2	standingclose	0.833333333333335	Kobus ellipsiprymnus	Waterbuck	Kol_w_06	1	Kolobe_w_Kel_24
16254	Waterbuck	8053	DCIM0523.JPG	23 Apr 06\CamA2\100EK001	2023-04-03 17:47:01	5	NA	FALSE	FALSE	Kolobe	wet	FALSE	NA	NA	NA	2023-04-03	17:47:00	3	sp1	1.66666666666667	CamA2	2	drinking	0.833333333333335	Kobus ellipsiprymnus	Waterbuck	Kol_w_06	1	Kolobe_w_Kel_24
16255	Waterbuck	8054	DCIM0523.JPG	23 Apr 06\CamA2\100EK001	2023-04-03 17:47:01	5	NA	FALSE	FALSE	Kolobe	wet	FALSE	NA	NA	NA	2023-04-03	17:47:00	3	sp4	1.66666666666667	CamA2	2	standingclose	0.833333333333335	Kobus ellipsiprymnus	Waterbuck	Kol_w_06	1	Kolobe_w_Kel_24
16256	Waterbuck	8054	DCIM0523.JPG	23 Apr 06\CamA2\100EK001	2023-04-03 17:47:01	5	NA	FALSE	FALSE	Kolobe	wet	FALSE	NA	NA	NA	2023-04-03	17:47:00	3	sp4	1.66666666666667	CamA2	2	drinking	0.833333333333335	Kobus ellipsiprymnus	Waterbuck	Kol_w_06	1	Kolobe_w_Kel_24
16257	Waterbuck	8055	DCIM0523.JPG	23 Apr 06\CamA2\100EK001	2023-04-03 17:47:01	5	NA	FALSE	FALSE	Kolobe	wet	FALSE	NA	NA	NA	2023-04-03	17:47:00	3	sp5	1.66666666666667	CamA2	2	standingclose	0.833333333333335	Kobus ellipsiprymnus	Waterbuck	Kol_w_06	1	Kolobe_w_Kel_24
16258	Waterbuck	8055	DCIM0523.JPG	23 Apr 06\CamA2\100EK001	2023-04-03 17:47:01	5	NA	FALSE	FALSE	Kolobe	wet	FALSE	NA	NA	NA	2023-04-03	17:47:00	3	sp5	1.66666666666667	CamA2	2	drinking	0.833333333333335	Kobus ellipsiprymnus	Waterbuck	Kol_w_06	1	Kolobe_w_Kel_24
16259	Waterbuck	8056	PICT0586.JPG	23 Apr 06\CamA3\101DSCIM	2023-04-03 17:47:59	4	NA	FALSE	FALSE	Kolobe	wet	FALSE	NA	NA	NA	2023-04-03	17:47:00	1	sp4	4	CamA3	3	standingclose	1.33333333333333	Kobus ellipsiprymnus	Waterbuck	Kol_w_06	1	Kolobe_w_Kel_24
16260	Waterbuck	8056	PICT0586.JPG	23 Apr 06\CamA3\101DSCIM	2023-04-03 17:47:59	4	NA	FALSE	FALSE	Kolobe	wet	FALSE	NA	NA	NA	2023-04-03	17:47:00	1	sp4	4	CamA3	3	feetinwater	1.33333333333333	Kobus ellipsiprymnus	Waterbuck	Kol_w_06	1	Kolobe_w_Kel_24
16261	Waterbuck	8056	PICT0586.JPG	23 Apr 06\CamA3\101DSCIM	2023-04-03 17:47:59	4	NA	FALSE	FALSE	Kolobe	wet	FALSE	NA	NA	NA	2023-04-03	17:47:00	1	sp4	4	CamA3	3	feetdrink	1.33333333333333	Kobus ellipsiprymnus	Waterbuck	Kol_w_06	1	Kolobe_w_Kel_24
16262	Waterbuck	8058	DCIM0524.JPG	23 Apr 06\CamA2\100EK001	2023-04-03 17:48:01	5	NA	FALSE	FALSE	Kolobe	wet	FALSE	NA	NA	NA	2023-04-03	17:48:00	2	sp5	2.5	CamA2	2	drinking	1.25	Kobus ellipsiprymnus	Waterbuck	Kol_w_06	1	Kolobe_w_Kel_24
16263	Waterbuck	8058	DCIM0524.JPG	23 Apr 06\CamA2\100EK001	2023-04-03 17:48:01	5	NA	FALSE	FALSE	Kolobe	wet	FALSE	NA	NA	NA	2023-04-03	17:48:00	2	sp5	2.5	CamA2	2	standingclose	1.25	Kobus ellipsiprymnus	Waterbuck	Kol_w_06	1	Kolobe_w_Kel_24
16264	Waterbuck	8057	DCIM0524.JPG	23 Apr 06\CamA2\100EK001	2023-04-03 17:48:01	5	NA	FALSE	FALSE	Kolobe	wet	FALSE	NA	NA	NA	2023-04-03	17:48:00	2	sp4	2.5	CamA2	2	standingclose	1.25	Kobus ellipsiprymnus	Waterbuck	Kol_w_06	1	Kolobe_w_Kel_24
16265	Waterbuck	8057	DCIM0524.JPG	23 Apr 06\CamA2\100EK001	2023-04-03 17:48:01	5	NA	FALSE	FALSE	Kolobe	wet	FALSE	NA	NA	NA	2023-04-03	17:48:00	2	sp4	2.5	CamA2	2	drinking	1.25	Kobus ellipsiprymnus	Waterbuck	Kol_w_06	1	Kolobe_w_Kel_24
16266	Waterbuck	8059	PICT0587.JPG	23 Apr 06\CamA3\101DSCIM	2023-04-03 17:48:59	2	NA	FALSE	FALSE	Kolobe	wet	FALSE	NA	NA	NA	2023-04-03	17:48:00	1	sp4	2	CamA3	1	feetdrink	2	Kobus ellipsiprymnus	Waterbuck	Kol_w_06	1	Kolobe_w_Kel_24
16267	Waterbuck	8061	DCIM0525.JPG	23 Apr 06\CamA2\100EK001	2023-04-03 17:49:01	4	NA	FALSE	FALSE	Kolobe	wet	FALSE	NA	NA	NA	2023-04-03	17:49:00	2	sp5	2	CamA2	2	drinking	1	Kobus ellipsiprymnus	Waterbuck	Kol_w_06	1	Kolobe_w_Kel_24
16268	Waterbuck	8060	DCIM0525.JPG	23 Apr 06\CamA2\100EK001	2023-04-03 17:49:01	4	NA	FALSE	FALSE	Kolobe	wet	FALSE	NA	NA	NA	2023-04-03	17:49:00	2	sp4	2	CamA2	2	drinking	1	Kobus ellipsiprymnus	Waterbuck	Kol_w_06	1	Kolobe_w_Kel_24
16269	Waterbuck	8060	DCIM0525.JPG	23 Apr 06\CamA2\100EK001	2023-04-03 17:49:01	4	NA	FALSE	FALSE	Kolobe	wet	FALSE	NA	NA	NA	2023-04-03	17:49:00	2	sp4	2	CamA2	2	standingclose	1	Kobus ellipsiprymnus	Waterbuck	Kol_w_06	1	Kolobe_w_Kel_24
16270	Waterbuck	8061	DCIM0525.JPG	23 Apr 06\CamA2\100EK001	2023-04-03 17:49:01	4	NA	FALSE	FALSE	Kolobe	wet	FALSE	NA	NA	NA	2023-04-03	17:49:00	2	sp5	2	CamA2	2	standingclose	1	Kobus ellipsiprymnus	Waterbuck	Kol_w_06	1	Kolobe_w_Kel_24
16271	Waterbuck	8062	PICT0588.JPG	23 Apr 06\CamA3\101DSCIM	2023-04-03 17:49:59	3	NA	FALSE	FALSE	Kolobe	wet	FALSE	NA	NA	NA	2023-04-03	17:49:00	2	sp4	1.5	CamA3	2	standingclose	0.75	Kobus ellipsiprymnus	Waterbuck	Kol_w_06	1	Kolobe_w_Kel_24
16272	Waterbuck	8062	PICT0588.JPG	23 Apr 06\CamA3\101DSCIM	2023-04-03 17:49:59	3	NA	FALSE	FALSE	Kolobe	wet	FALSE	NA	NA	NA	2023-04-03	17:49:00	2	sp4	1.5	CamA3	2	feetdrink	0.75	Kobus ellipsiprymnus	Waterbuck	Kol_w_06	1	Kolobe_w_Kel_24
16273	Waterbuck	8063	PICT0588.JPG	23 Apr 06\CamA3\101DSCIM	2023-04-03 17:49:59	3	NA	FALSE	FALSE	Kolobe	wet	FALSE	NA	NA	NA	2023-04-03	17:49:00	2	sp7	1.5	CamA3	2	standingclose	0.75	Kobus ellipsiprymnus	Waterbuck	Kol_w_06	1	Kolobe_w_Kel_24
16274	Waterbuck	8063	PICT0588.JPG	23 Apr 06\CamA3\101DSCIM	2023-04-03 17:49:59	3	NA	FALSE	FALSE	Kolobe	wet	FALSE	NA	NA	NA	2023-04-03	17:49:00	2	sp7	1.5	CamA3	2	feetdrink	0.75	Kobus ellipsiprymnus	Waterbuck	Kol_w_06	1	Kolobe_w_Kel_24
16275	Waterbuck	8064	DCIM0526.JPG	23 Apr 06\CamA2\100EK001	2023-04-03 17:50:01	6	NA	FALSE	FALSE	Kolobe	wet	FALSE	NA	NA	NA	2023-04-03	17:50:00	4	sp4	1.5	CamA2	2	standingclose	0.75	Kobus ellipsiprymnus	Waterbuck	Kol_w_06	1	Kolobe_w_Kel_24
16276	Waterbuck	8065	DCIM0526.JPG	23 Apr 06\CamA2\100EK001	2023-04-03 17:50:01	6	NA	FALSE	FALSE	Kolobe	wet	FALSE	NA	NA	NA	2023-04-03	17:50:00	4	sp5	1.5	CamA2	2	standingclose	0.75	Kobus ellipsiprymnus	Waterbuck	Kol_w_06	1	Kolobe_w_Kel_24
16277	Waterbuck	8066	DCIM0526.JPG	23 Apr 06\CamA2\100EK001	2023-04-03 17:50:01	6	NA	FALSE	FALSE	Kolobe	wet	FALSE	NA	NA	NA	2023-04-03	17:50:00	4	sp6	1.5	CamA2	2	standingclose	0.75	Kobus ellipsiprymnus	Waterbuck	Kol_w_06	1	Kolobe_w_Kel_24
16278	Waterbuck	8067	DCIM0526.JPG	23 Apr 06\CamA2\100EK001	2023-04-03 17:50:01	6	NA	FALSE	FALSE	Kolobe	wet	FALSE	NA	NA	NA	2023-04-03	17:50:00	4	sp7	1.5	CamA2	2	drinking	0.75	Kobus ellipsiprymnus	Waterbuck	Kol_w_06	1	Kolobe_w_Kel_24
16279	Waterbuck	8064	DCIM0526.JPG	23 Apr 06\CamA2\100EK001	2023-04-03 17:50:01	6	NA	FALSE	FALSE	Kolobe	wet	FALSE	NA	NA	NA	2023-04-03	17:50:00	4	sp4	1.5	CamA2	2	drinking	0.75	Kobus ellipsiprymnus	Waterbuck	Kol_w_06	1	Kolobe_w_Kel_24
16280	Waterbuck	8067	DCIM0526.JPG	23 Apr 06\CamA2\100EK001	2023-04-03 17:50:01	6	NA	FALSE	FALSE	Kolobe	wet	FALSE	NA	NA	NA	2023-04-03	17:50:00	4	sp7	1.5	CamA2	2	standingclose	0.75	Kobus ellipsiprymnus	Waterbuck	Kol_w_06	1	Kolobe_w_Kel_24
16281	Waterbuck	8065	DCIM0526.JPG	23 Apr 06\CamA2\100EK001	2023-04-03 17:50:01	6	NA	FALSE	FALSE	Kolobe	wet	FALSE	NA	NA	NA	2023-04-03	17:50:00	4	sp5	1.5	CamA2	2	drinking	0.75	Kobus ellipsiprymnus	Waterbuck	Kol_w_06	1	Kolobe_w_Kel_24
16282	Waterbuck	8066	DCIM0526.JPG	23 Apr 06\CamA2\100EK001	2023-04-03 17:50:01	6	NA	FALSE	FALSE	Kolobe	wet	FALSE	NA	NA	NA	2023-04-03	17:50:00	4	sp6	1.5	CamA2	2	drinking	0.75	Kobus ellipsiprymnus	Waterbuck	Kol_w_06	1	Kolobe_w_Kel_24
16283	Waterbuck	8068	PICT0589.JPG	23 Apr 06\CamA3\101DSCIM	2023-04-03 17:50:59	2	NA	FALSE	FALSE	Kolobe	wet	FALSE	NA	NA	NA	2023-04-03	17:50:00	1	sp4	2	CamA3	2	feetinwater	1	Kobus ellipsiprymnus	Waterbuck	Kol_w_06	1	Kolobe_w_Kel_24
16284	Waterbuck	8068	PICT0589.JPG	23 Apr 06\CamA3\101DSCIM	2023-04-03 17:50:59	2	NA	FALSE	FALSE	Kolobe	wet	FALSE	NA	NA	NA	2023-04-03	17:50:00	1	sp4	2	CamA3	2	feetdrink	1	Kobus ellipsiprymnus	Waterbuck	Kol_w_06	1	Kolobe_w_Kel_24
16285	Waterbuck	8072	DCIM0527.JPG	23 Apr 06\CamA2\100EK001	2023-04-03 17:51:01	6	NA	FALSE	FALSE	Kolobe	wet	FALSE	NA	NA	NA	2023-04-03	17:51:00	4	sp7	1.5	CamA2	2	drinking	0.75	Kobus ellipsiprymnus	Waterbuck	Kol_w_06	1	Kolobe_w_Kel_24
16286	Waterbuck	8072	DCIM0527.JPG	23 Apr 06\CamA2\100EK001	2023-04-03 17:51:01	6	NA	FALSE	FALSE	Kolobe	wet	FALSE	NA	NA	NA	2023-04-03	17:51:00	4	sp7	1.5	CamA2	2	standingclose	0.75	Kobus ellipsiprymnus	Waterbuck	Kol_w_06	1	Kolobe_w_Kel_24
16287	Waterbuck	8071	DCIM0527.JPG	23 Apr 06\CamA2\100EK001	2023-04-03 17:51:01	6	NA	FALSE	FALSE	Kolobe	wet	FALSE	NA	NA	NA	2023-04-03	17:51:00	4	sp6	1.5	CamA2	2	drinking	0.75	Kobus ellipsiprymnus	Waterbuck	Kol_w_06	1	Kolobe_w_Kel_24
16288	Waterbuck	8071	DCIM0527.JPG	23 Apr 06\CamA2\100EK001	2023-04-03 17:51:01	6	NA	FALSE	FALSE	Kolobe	wet	FALSE	NA	NA	NA	2023-04-03	17:51:00	4	sp6	1.5	CamA2	2	standingclose	0.75	Kobus ellipsiprymnus	Waterbuck	Kol_w_06	1	Kolobe_w_Kel_24
16289	Waterbuck	8070	DCIM0527.JPG	23 Apr 06\CamA2\100EK001	2023-04-03 17:51:01	6	NA	FALSE	FALSE	Kolobe	wet	FALSE	NA	NA	NA	2023-04-03	17:51:00	4	sp5	1.5	CamA2	2	standingclose	0.75	Kobus ellipsiprymnus	Waterbuck	Kol_w_06	1	Kolobe_w_Kel_24
16290	Waterbuck	8070	DCIM0527.JPG	23 Apr 06\CamA2\100EK001	2023-04-03 17:51:01	6	NA	FALSE	FALSE	Kolobe	wet	FALSE	NA	NA	NA	2023-04-03	17:51:00	4	sp5	1.5	CamA2	2	drinking	0.75	Kobus ellipsiprymnus	Waterbuck	Kol_w_06	1	Kolobe_w_Kel_24
16291	Waterbuck	8069	DCIM0527.JPG	23 Apr 06\CamA2\100EK001	2023-04-03 17:51:01	6	NA	FALSE	FALSE	Kolobe	wet	FALSE	NA	NA	NA	2023-04-03	17:51:00	4	sp4	1.5	CamA2	2	drinking	0.75	Kobus ellipsiprymnus	Waterbuck	Kol_w_06	1	Kolobe_w_Kel_24
16292	Waterbuck	8069	DCIM0527.JPG	23 Apr 06\CamA2\100EK001	2023-04-03 17:51:01	6	NA	FALSE	FALSE	Kolobe	wet	FALSE	NA	NA	NA	2023-04-03	17:51:00	4	sp4	1.5	CamA2	2	standingclose	0.75	Kobus ellipsiprymnus	Waterbuck	Kol_w_06	1	Kolobe_w_Kel_24
16293	Waterbuck	8074	PICT0590.JPG	23 Apr 06\CamA3\101DSCIM	2023-04-03 17:51:59	2	NA	FALSE	FALSE	Kolobe	wet	FALSE	NA	NA	NA	2023-04-03	17:51:00	2	sp7	1	CamA3	2	feetinwater	0.5	Kobus ellipsiprymnus	Waterbuck	Kol_w_06	1	Kolobe_w_Kel_24
16294	Waterbuck	8073	PICT0590.JPG	23 Apr 06\CamA3\101DSCIM	2023-04-03 17:51:59	2	NA	FALSE	FALSE	Kolobe	wet	FALSE	NA	NA	NA	2023-04-03	17:51:00	2	sp4	1	CamA3	2	standingclose	0.5	Kobus ellipsiprymnus	Waterbuck	Kol_w_06	1	Kolobe_w_Kel_24
16295	Waterbuck	8074	PICT0590.JPG	23 Apr 06\CamA3\101DSCIM	2023-04-03 17:51:59	2	NA	FALSE	FALSE	Kolobe	wet	FALSE	NA	NA	NA	2023-04-03	17:51:00	2	sp7	1	CamA3	2	standingclose	0.5	Kobus ellipsiprymnus	Waterbuck	Kol_w_06	1	Kolobe_w_Kel_24
16296	Waterbuck	8073	PICT0590.JPG	23 Apr 06\CamA3\101DSCIM	2023-04-03 17:51:59	2	NA	FALSE	FALSE	Kolobe	wet	FALSE	NA	NA	NA	2023-04-03	17:51:00	2	sp4	1	CamA3	2	feetinwater	0.5	Kobus ellipsiprymnus	Waterbuck	Kol_w_06	1	Kolobe_w_Kel_24
16297	Waterbuck	8075	DCIM0528.JPG	23 Apr 06\CamA2\100EK001	2023-04-03 17:52:01	2	NA	FALSE	FALSE	Kolobe	wet	FALSE	NA	NA	NA	2023-04-03	17:52:00	2	sp4	1	CamA2	1	standingclose	1	Kobus ellipsiprymnus	Waterbuck	Kol_w_06	1	Kolobe_w_Kel_24
16298	Waterbuck	8076	DCIM0528.JPG	23 Apr 06\CamA2\100EK001	2023-04-03 17:52:01	2	NA	FALSE	FALSE	Kolobe	wet	FALSE	NA	NA	NA	2023-04-03	17:52:00	2	sp5	1	CamA2	1	standingclose	1	Kobus ellipsiprymnus	Waterbuck	Kol_w_06	1	Kolobe_w_Kel_24
16299	Waterbuck	8077	PICT0591.JPG	23 Apr 06\CamA3\101DSCIM	2023-04-03 17:52:59	1	NA	FALSE	FALSE	Kolobe	wet	FALSE	NA	NA	NA	2023-04-03	17:52:00	1	sp4	1	CamA3	1	feetdrink	1	Kobus ellipsiprymnus	Waterbuck	Kol_w_06	1	Kolobe_w_Kel_24
16300	Waterbuck	8078	DCIM0529.JPG	23 Apr 06\CamA2\100EK001	2023-04-03 17:53:01	3	NA	FALSE	FALSE	Kolobe	wet	FALSE	NA	NA	NA	2023-04-03	17:53:00	1	sp5	3	CamA2	1	drinking	3	Kobus ellipsiprymnus	Waterbuck	Kol_w_06	1	Kolobe_w_Kel_24
16301	Waterbuck	8079	DCIM0530.JPG	23 Apr 06\CamA2\100EK001	2023-04-03 17:54:01	3	NA	FALSE	FALSE	Kolobe	wet	FALSE	NA	NA	NA	2023-04-03	17:54:00	1	sp5	3	CamA2	2	drinking	1.5	Kobus ellipsiprymnus	Waterbuck	Kol_w_06	1	Kolobe_w_Kel_24
16302	Waterbuck	8079	DCIM0530.JPG	23 Apr 06\CamA2\100EK001	2023-04-03 17:54:01	3	NA	FALSE	FALSE	Kolobe	wet	FALSE	NA	NA	NA	2023-04-03	17:54:00	1	sp5	3	CamA2	2	standingclose	1.5	Kobus ellipsiprymnus	Waterbuck	Kol_w_06	1	Kolobe_w_Kel_24
16303	Waterbuck	8080	PICT0593.JPG	23 Apr 06\CamA3\101DSCIM	2023-04-03 17:54:59	1	NA	FALSE	FALSE	Kolobe	wet	FALSE	NA	NA	NA	2023-04-03	17:54:00	1	sp4	1	CamA3	1	drinking	1	Kobus ellipsiprymnus	Waterbuck	Kol_w_06	1	Kolobe_w_Kel_24
16304	Waterbuck	8083	PICT0594.JPG	23 Apr 06\CamA3\101DSCIM	2023-04-03 17:55:59	1	NA	FALSE	FALSE	Kolobe	wet	FALSE	NA	NA	NA	2023-04-03	17:55:00	1	sp4	1	CamA3	1	drinking	1	Kobus ellipsiprymnus	Waterbuck	Kol_w_06	1	Kolobe_w_Kel_24
16305	Waterbuck	8085	DCIM0532.JPG	23 Apr 06\CamA2\100EK001	2023-04-03 17:56:01	3	NA	FALSE	FALSE	Kolobe	wet	FALSE	NA	NA	NA	2023-04-03	17:56:00	2	sp5	1.5	CamA2	2	drinking	0.75	Kobus ellipsiprymnus	Waterbuck	Kol_w_06	1	Kolobe_w_Kel_24
16306	Waterbuck	8084	DCIM0532.JPG	23 Apr 06\CamA2\100EK001	2023-04-03 17:56:01	3	NA	FALSE	FALSE	Kolobe	wet	FALSE	NA	NA	NA	2023-04-03	17:56:00	2	sp4	1.5	CamA2	2	drinking	0.75	Kobus ellipsiprymnus	Waterbuck	Kol_w_06	1	Kolobe_w_Kel_24
16307	Waterbuck	8084	DCIM0532.JPG	23 Apr 06\CamA2\100EK001	2023-04-03 17:56:01	3	NA	FALSE	FALSE	Kolobe	wet	FALSE	NA	NA	NA	2023-04-03	17:56:00	2	sp4	1.5	CamA2	2	standingclose	0.75	Kobus ellipsiprymnus	Waterbuck	Kol_w_06	1	Kolobe_w_Kel_24
16308	Waterbuck	8085	DCIM0532.JPG	23 Apr 06\CamA2\100EK001	2023-04-03 17:56:01	3	NA	FALSE	FALSE	Kolobe	wet	FALSE	NA	NA	NA	2023-04-03	17:56:00	2	sp5	1.5	CamA2	2	standingclose	0.75	Kobus ellipsiprymnus	Waterbuck	Kol_w_06	1	Kolobe_w_Kel_24
16309	Waterbuck	8086	PICT0595.JPG	23 Apr 06\CamA3\101DSCIM	2023-04-03 17:56:59	2	NA	FALSE	FALSE	Kolobe	wet	FALSE	NA	NA	NA	2023-04-03	17:56:00	1	sp4	2	CamA3	1	drinking	2	Kobus ellipsiprymnus	Waterbuck	Kol_w_06	1	Kolobe_w_Kel_24
16310	Waterbuck	8088	DCIM0533.JPG	23 Apr 06\CamA2\100EK001	2023-04-03 17:57:01	4	NA	FALSE	FALSE	Kolobe	wet	FALSE	NA	NA	NA	2023-04-03	17:57:00	2	sp4	2	CamA2	1	standingclose	2	Kobus ellipsiprymnus	Waterbuck	Kol_w_06	1	Kolobe_w_Kel_24
16311	Waterbuck	8089	DCIM0533.JPG	23 Apr 06\CamA2\100EK001	2023-04-03 17:57:01	4	NA	FALSE	FALSE	Kolobe	wet	FALSE	NA	NA	NA	2023-04-03	17:57:00	2	sp5	2	CamA2	1	standingclose	2	Kobus ellipsiprymnus	Waterbuck	Kol_w_06	1	Kolobe_w_Kel_24
16312	Waterbuck	8092	PICT0596.JPG	23 Apr 06\CamA3\101DSCIM	2023-04-03 17:57:59	2	NA	FALSE	FALSE	Kolobe	wet	FALSE	NA	NA	NA	2023-04-03	17:57:00	1	sp4	2	CamA3	1	feetinwater	2	Kobus ellipsiprymnus	Waterbuck	Kol_w_06	1	Kolobe_w_Kel_24
16313	Waterbuck	8093	DCIM0534.JPG	23 Apr 06\CamA2\100EK001	2023-04-03 17:58:01	1	NA	FALSE	FALSE	Kolobe	wet	FALSE	NA	NA	NA	2023-04-03	17:58:00	1	sp4	1	CamA2	2	feetinwater	0.5	Kobus ellipsiprymnus	Waterbuck	Kol_w_06	1	Kolobe_w_Kel_24
16314	Waterbuck	8093	DCIM0534.JPG	23 Apr 06\CamA2\100EK001	2023-04-03 17:58:01	1	NA	FALSE	FALSE	Kolobe	wet	FALSE	NA	NA	NA	2023-04-03	17:58:00	1	sp4	1	CamA2	2	standingclose	0.5	Kobus ellipsiprymnus	Waterbuck	Kol_w_06	1	Kolobe_w_Kel_24
16315	Waterbuck	8094	PICT0597.JPG	23 Apr 06\CamA3\101DSCIM	2023-04-03 17:58:59	2	NA	FALSE	FALSE	Kolobe	wet	FALSE	NA	NA	NA	2023-04-03	17:58:00	1	sp4	2	CamA3	1	feetinwater	2	Kobus ellipsiprymnus	Waterbuck	Kol_w_06	1	Kolobe_w_Kel_24
16316	Waterbuck	8097	DCIM0535.JPG	23 Apr 06\CamA2\100EK001	2023-04-03 17:59:01	1	NA	FALSE	FALSE	Kolobe	wet	FALSE	NA	NA	NA	2023-04-03	17:59:00	2	sp4	0.5	CamA2	2	standingclose	0.25	Kobus ellipsiprymnus	Waterbuck	Kol_w_06	1	Kolobe_w_Kel_24
16317	Waterbuck	8096	DCIM0535.JPG	23 Apr 06\CamA2\100EK001	2023-04-03 17:59:01	1	NA	FALSE	FALSE	Kolobe	wet	FALSE	NA	NA	NA	2023-04-03	17:59:00	2	sp1	0.5	CamA2	2	feetinwater	0.25	Kobus ellipsiprymnus	Waterbuck	Kol_w_06	1	Kolobe_w_Kel_24
16318	Waterbuck	8097	DCIM0535.JPG	23 Apr 06\CamA2\100EK001	2023-04-03 17:59:01	1	NA	FALSE	FALSE	Kolobe	wet	FALSE	NA	NA	NA	2023-04-03	17:59:00	2	sp4	0.5	CamA2	2	feetinwater	0.25	Kobus ellipsiprymnus	Waterbuck	Kol_w_06	1	Kolobe_w_Kel_24
16319	Waterbuck	8096	DCIM0535.JPG	23 Apr 06\CamA2\100EK001	2023-04-03 17:59:01	1	NA	FALSE	FALSE	Kolobe	wet	FALSE	NA	NA	NA	2023-04-03	17:59:00	2	sp1	0.5	CamA2	2	standingclose	0.25	Kobus ellipsiprymnus	Waterbuck	Kol_w_06	1	Kolobe_w_Kel_24
16320	Waterbuck	8098	PICT0598.JPG	23 Apr 06\CamA3\101DSCIM	2023-04-03 17:59:59	2	NA	FALSE	FALSE	Kolobe	wet	FALSE	NA	NA	NA	2023-04-03	17:59:00	1	sp4	2	CamA3	1	feetinwater	2	Kobus ellipsiprymnus	Waterbuck	Kol_w_06	1	Kolobe_w_Kel_24
16321	Waterbuck	8100	DCIM0536.JPG	23 Apr 06\CamA2\100EK001	2023-04-03 18:00:01	2	NA	TRUE	FALSE	Kolobe	wet	FALSE	NA	NA	NA	2023-04-03	18:00:00	1	sp1	2	CamA2	1	standingclose	2	Kobus ellipsiprymnus	Waterbuck	Kol_w_06	1	Kolobe_w_Kel_24
16322	Waterbuck	754	DCIM0470.JPG	23 Apr 06\CamA1\100EK001	2023-04-03 18:01:01	4	NA	FALSE	FALSE	Kolobe	wet	FALSE	NA	NA	NA	2023-04-03	18:01:00	1	sp1	4	CamA1	1	standingclose	4	Kobus ellipsiprymnus	Waterbuck	Kol_w_06	1	Kolobe_w_Kel_24
16323	Waterbuck	8102	PICT0600.JPG	23 Apr 06\CamA3\101DSCIM	2023-04-03 18:01:59	3	NA	FALSE	FALSE	Kolobe	wet	FALSE	NA	NA	NA	2023-04-03	18:01:00	1	sp4	3	CamA3	1	feetinwater	3	Kobus ellipsiprymnus	Waterbuck	Kol_w_06	1	Kolobe_w_Kel_24
16324	Waterbuck	757	DCIM0471.JPG	23 Apr 06\CamA1\100EK001	2023-04-03 18:02:01	3	NA	FALSE	FALSE	Kolobe	wet	FALSE	NA	NA	NA	2023-04-03	18:02:00	1	sp1	3	CamA1	2	standingclose	1.5	Kobus ellipsiprymnus	Waterbuck	Kol_w_06	1	Kolobe_w_Kel_24
16325	Waterbuck	757	DCIM0471.JPG	23 Apr 06\CamA1\100EK001	2023-04-03 18:02:01	3	NA	FALSE	FALSE	Kolobe	wet	FALSE	NA	NA	NA	2023-04-03	18:02:00	1	sp1	3	CamA1	2	drinking	1.5	Kobus ellipsiprymnus	Waterbuck	Kol_w_06	1	Kolobe_w_Kel_24
16326	Waterbuck	8104	PICT0601.JPG	23 Apr 06\CamA3\101DSCIM	2023-04-03 18:02:59	2	NA	FALSE	FALSE	Kolobe	wet	FALSE	NA	NA	NA	2023-04-03	18:02:00	1	sp4	2	CamA3	1	feetinwater	2	Kobus ellipsiprymnus	Waterbuck	Kol_w_06	1	Kolobe_w_Kel_24
16327	Waterbuck	8106	DCIM0472.JPG	23 Apr 06\CamA1\100EK001	2023-04-03 18:03:01	2	NA	FALSE	FALSE	Kolobe	wet	FALSE	NA	NA	NA	2023-04-03	18:03:00	1	sp2	2	CamA1	1	standingclose	2	Kobus ellipsiprymnus	Waterbuck	Kol_w_06	1	Kolobe_w_Kel_24
16328	Waterbuck	8107	DCIM0539.JPG	23 Apr 06\CamA2\100EK001	2023-04-03 18:03:01	1	NA	FALSE	FALSE	Kolobe	wet	FALSE	NA	NA	NA	2023-04-03	18:03:00	1	sp1	1	CamA2	1	standingclose	1	Kobus ellipsiprymnus	Waterbuck	Kol_w_06	1	Kolobe_w_Kel_24
16329	Waterbuck	8109	DCIM0473.JPG	23 Apr 06\CamA1\100EK001	2023-04-03 18:04:01	3	NA	FALSE	FALSE	Kolobe	wet	FALSE	NA	NA	NA	2023-04-03	18:04:00	2	sp2	1.5	CamA1	2	standingclose	0.75	Kobus ellipsiprymnus	Waterbuck	Kol_w_06	1	Kolobe_w_Kel_24
16330	Waterbuck	8111	DCIM0540.JPG	23 Apr 06\CamA2\100EK001	2023-04-03 18:04:01	2	NA	FALSE	FALSE	Kolobe	wet	FALSE	NA	NA	NA	2023-04-03	18:04:00	1	sp1	2	CamA2	1	standingclose	2	Kobus ellipsiprymnus	Waterbuck	Kol_w_06	1	Kolobe_w_Kel_24
16331	Waterbuck	8109	DCIM0473.JPG	23 Apr 06\CamA1\100EK001	2023-04-03 18:04:01	3	NA	FALSE	FALSE	Kolobe	wet	FALSE	NA	NA	NA	2023-04-03	18:04:00	2	sp2	1.5	CamA1	2	feetinwater	0.75	Kobus ellipsiprymnus	Waterbuck	Kol_w_06	1	Kolobe_w_Kel_24
16332	Waterbuck	8110	DCIM0473.JPG	23 Apr 06\CamA1\100EK001	2023-04-03 18:04:01	3	NA	FALSE	FALSE	Kolobe	wet	FALSE	NA	NA	NA	2023-04-03	18:04:00	2	sp3	1.5	CamA1	2	feetinwater	0.75	Kobus ellipsiprymnus	Waterbuck	Kol_w_06	1	Kolobe_w_Kel_24
16333	Waterbuck	8110	DCIM0473.JPG	23 Apr 06\CamA1\100EK001	2023-04-03 18:04:01	3	NA	FALSE	FALSE	Kolobe	wet	FALSE	NA	NA	NA	2023-04-03	18:04:00	2	sp3	1.5	CamA1	2	standingclose	0.75	Kobus ellipsiprymnus	Waterbuck	Kol_w_06	1	Kolobe_w_Kel_24
16334	Waterbuck	8114	DCIM0541.JPG	23 Apr 06\CamA2\100EK001	2023-04-03 18:05:01	2	NA	TRUE	FALSE	Kolobe	wet	FALSE	NA	NA	NA	2023-04-03	18:05:00	1	sp1	2	CamA2	1	standingclose	2	Kobus ellipsiprymnus	Waterbuck	Kol_w_06	1	Kolobe_w_Kel_24
16335	Waterbuck	8113	DCIM0474.JPG	23 Apr 06\CamA1\100EK001	2023-04-03 18:05:01	2	NA	FALSE	FALSE	Kolobe	wet	FALSE	NA	NA	NA	2023-04-03	18:05:00	1	sp2	2	CamA1	1	standingclose	2	Kobus ellipsiprymnus	Waterbuck	Kol_w_06	1	Kolobe_w_Kel_24
16336	Waterbuck	8116	DCIM0542.JPG	23 Apr 06\CamA2\100EK001	2023-04-03 18:06:01	2	NA	TRUE	FALSE	Kolobe	wet	FALSE	NA	NA	NA	2023-04-03	18:06:00	1	sp1	2	CamA2	1	standingclose	2	Kobus ellipsiprymnus	Waterbuck	Kol_w_06	1	Kolobe_w_Kel_24
16337	Waterbuck	8115	DCIM0475.JPG	23 Apr 06\CamA1\100EK001	2023-04-03 18:06:01	1	NA	FALSE	FALSE	Kolobe	wet	FALSE	NA	NA	NA	2023-04-03	18:06:00	1	sp2	1	CamA1	1	standingclose	1	Kobus ellipsiprymnus	Waterbuck	Kol_w_06	1	Kolobe_w_Kel_24
16338	Waterbuck	8375	DCIM2482.JPG	23 Apr 06\CamA2\100EK001	2023-04-05 18:06:02	1	NA	FALSE	FALSE	Kolobe	wet	FALSE	NA	NA	NA	2023-04-05	18:06:00	1	sp1	1	CamA2	1	standingclose	1	Kobus ellipsiprymnus	Waterbuck	Kol_w_06	1	Kolobe_w_Kel_25
16339	Waterbuck	8374	DCIM2133.JPG	23 Apr 06\CamA1\100EK001	2023-04-05 18:06:02	1	NA	FALSE	FALSE	Kolobe	wet	FALSE	NA	NA	NA	2023-04-05	18:06:00	1	sp2	1	CamA1	1	feetinwater	1	Kobus ellipsiprymnus	Waterbuck	Kol_w_06	1	Kolobe_w_Kel_25
16340	Waterbuck	8376	DCIM2134.JPG	23 Apr 06\CamA1\100EK001	2023-04-05 18:07:01	1	NA	FALSE	FALSE	Kolobe	wet	FALSE	NA	NA	NA	2023-04-05	18:07:00	1	sp2	1	CamA1	1	feetinwater	1	Kobus ellipsiprymnus	Waterbuck	Kol_w_06	1	Kolobe_w_Kel_25
16341	Waterbuck	8377	DCIM2483.JPG	23 Apr 06\CamA2\100EK001	2023-04-05 18:07:02	1	NA	FALSE	FALSE	Kolobe	wet	FALSE	NA	NA	NA	2023-04-05	18:07:00	1	sp1	1	CamA2	1	standingclose	1	Kobus ellipsiprymnus	Waterbuck	Kol_w_06	1	Kolobe_w_Kel_25
16342	Waterbuck	8378	DCIM2135.JPG	23 Apr 06\CamA1\100EK001	2023-04-05 18:08:01	1	NA	FALSE	FALSE	Kolobe	wet	FALSE	NA	NA	NA	2023-04-05	18:08:00	1	sp2	1	CamA1	1	feetinwater	1	Kobus ellipsiprymnus	Waterbuck	Kol_w_06	1	Kolobe_w_Kel_25
16343	Waterbuck	8379	DCIM2484.JPG	23 Apr 06\CamA2\100EK001	2023-04-05 18:08:02	1	NA	FALSE	FALSE	Kolobe	wet	FALSE	NA	NA	NA	2023-04-05	18:08:00	1	sp1	1	CamA2	1	standingclose	1	Kobus ellipsiprymnus	Waterbuck	Kol_w_06	1	Kolobe_w_Kel_25
16344	Waterbuck	8381	DCIM2485.JPG	23 Apr 06\CamA2\100EK001	2023-04-05 18:09:02	1	NA	FALSE	FALSE	Kolobe	wet	FALSE	NA	NA	NA	2023-04-05	18:09:00	1	sp1	1	CamA2	1	standingclose	1	Kobus ellipsiprymnus	Waterbuck	Kol_w_06	1	Kolobe_w_Kel_25
16345	Waterbuck	8383	DCIM2138.JPG	23 Apr 06\CamA1\100EK001	2023-04-05 18:11:01	1	NA	FALSE	FALSE	Kolobe	wet	FALSE	NA	NA	NA	2023-04-05	18:11:00	1	sp2	1	CamA1	1	standingclose	1	Kobus ellipsiprymnus	Waterbuck	Kol_w_06	1	Kolobe_w_Kel_25
16346	Waterbuck	8384	DCIM2139.JPG	23 Apr 06\CamA1\100EK001	2023-04-05 18:12:01	1	NA	FALSE	FALSE	Kolobe	wet	FALSE	NA	NA	NA	2023-04-05	18:12:00	1	sp2	1	CamA1	1	standingclose	1	Kobus ellipsiprymnus	Waterbuck	Kol_w_06	1	Kolobe_w_Kel_25
16347	Waterbuck	8385	DCIM2140.JPG	23 Apr 06\CamA1\100EK001	2023-04-05 18:13:01	1	NA	FALSE	FALSE	Kolobe	wet	FALSE	NA	NA	NA	2023-04-05	18:13:00	1	sp2	1	CamA1	1	standingclose	1	Kobus ellipsiprymnus	Waterbuck	Kol_w_06	1	Kolobe_w_Kel_25
16348	Waterbuck	8386	DCIM2489.JPG	23 Apr 06\CamA2\100EK001	2023-04-05 18:13:02	1	NA	FALSE	FALSE	Kolobe	wet	FALSE	NA	NA	NA	2023-04-05	18:13:00	1	sp1	1	CamA2	1	standingclose	1	Kobus ellipsiprymnus	Waterbuck	Kol_w_06	1	Kolobe_w_Kel_25
16349	Waterbuck	8429	DCIM0729.JPG	23 Apr 09\CamA1\100EK001	2023-04-07 04:07:01	1	NA	FALSE	FALSE	Kolobe	wet	FALSE	NA	NA	NA	2023-04-07	04:07:00	1	sp3	1	CamA1	1	standingclose	1	Kobus ellipsiprymnus	Waterbuck	Kol_w_06	1	Kolobe_w_Kel_26
16350	Waterbuck	8430	DCIM0730.JPG	23 Apr 09\CamA1\100EK001	2023-04-07 04:08:01	1	NA	FALSE	FALSE	Kolobe	wet	FALSE	NA	NA	NA	2023-04-07	04:08:00	1	sp3	1	CamA1	1	standingclose	1	Kobus ellipsiprymnus	Waterbuck	Kol_w_06	1	Kolobe_w_Kel_26
16351	Waterbuck	8468	DCIM1265.JPG	23 Apr 09\CamA1\100EK001	2023-04-07 13:03:01	1	NA	FALSE	FALSE	Kolobe	wet	FALSE	NA	NA	NA	2023-04-07	13:03:00	1	sp3	1	CamA1	1	feetdrink	1	Kobus ellipsiprymnus	Waterbuck	Kol_w_06	1	Kolobe_w_Kel_27
16352	Waterbuck	8469	DCIM1266.JPG	23 Apr 09\CamA1\100EK001	2023-04-07 13:04:01	1	NA	FALSE	FALSE	Kolobe	wet	FALSE	NA	NA	NA	2023-04-07	13:04:00	1	sp3	1	CamA1	1	feetdrink	1	Kobus ellipsiprymnus	Waterbuck	Kol_w_06	1	Kolobe_w_Kel_27
16353	Waterbuck	8470	DCIM1267.JPG	23 Apr 09\CamA1\100EK001	2023-04-07 13:05:01	1	NA	FALSE	FALSE	Kolobe	wet	FALSE	NA	NA	NA	2023-04-07	13:05:00	1	sp3	1	CamA1	1	standingclose	1	Kobus ellipsiprymnus	Waterbuck	Kol_w_06	1	Kolobe_w_Kel_27
16354	Waterbuck	8471	DCIM1268.JPG	23 Apr 09\CamA1\100EK001	2023-04-07 13:06:01	1	NA	FALSE	FALSE	Kolobe	wet	FALSE	NA	NA	NA	2023-04-07	13:06:00	1	sp3	1	CamA1	1	feetdrink	1	Kobus ellipsiprymnus	Waterbuck	Kol_w_06	1	Kolobe_w_Kel_27
16355	Waterbuck	8472	DCIM1269.JPG	23 Apr 09\CamA1\100EK001	2023-04-07 13:07:01	1	NA	FALSE	FALSE	Kolobe	wet	FALSE	NA	NA	NA	2023-04-07	13:07:00	1	sp3	1	CamA1	1	standingclose	1	Kobus ellipsiprymnus	Waterbuck	Kol_w_06	1	Kolobe_w_Kel_27
16356	Waterbuck	8561	PICT1391.JPG	23 Apr 09\CamA3\102DSCIM	2023-04-07 15:16:23	1	NA	FALSE	FALSE	Kolobe	wet	FALSE	NA	NA	NA	2023-04-07	15:16:00	1	sp7	1	CamA3	1	standingclose	1	Kobus ellipsiprymnus	Waterbuck	Kol_w_06	1	Kolobe_w_Kel_28
16357	Waterbuck	8563	DCIM1403.JPG	23 Apr 09\CamA2\100EK001	2023-04-07 15:18:01	3	NA	FALSE	FALSE	Kolobe	wet	FALSE	NA	NA	NA	2023-04-07	15:18:00	1	sp5	3	CamA2	1	standingclose	3	Kobus ellipsiprymnus	Waterbuck	Kol_w_06	1	Kolobe_w_Kel_28
16358	Waterbuck	8564	PICT1393.JPG	23 Apr 09\CamA3\102DSCIM	2023-04-07 15:18:23	1	NA	FALSE	FALSE	Kolobe	wet	FALSE	NA	NA	NA	2023-04-07	15:18:00	1	sp4	1	CamA3	1	standingclose	1	Kobus ellipsiprymnus	Waterbuck	Kol_w_06	1	Kolobe_w_Kel_28
16359	Waterbuck	8565	DCIM1404.JPG	23 Apr 09\CamA2\100EK001	2023-04-07 15:19:01	3	NA	FALSE	FALSE	Kolobe	wet	FALSE	NA	NA	NA	2023-04-07	15:19:00	1	sp5	3	CamA2	1	standingclose	3	Kobus ellipsiprymnus	Waterbuck	Kol_w_06	1	Kolobe_w_Kel_28
16360	Waterbuck	8566	PICT1394.JPG	23 Apr 09\CamA3\102DSCIM	2023-04-07 15:19:23	1	NA	FALSE	FALSE	Kolobe	wet	FALSE	NA	NA	NA	2023-04-07	15:19:00	1	sp4	1	CamA3	1	drinking	1	Kobus ellipsiprymnus	Waterbuck	Kol_w_06	1	Kolobe_w_Kel_28
16361	Waterbuck	8567	DCIM1405.JPG	23 Apr 09\CamA2\100EK001	2023-04-07 15:20:01	3	NA	FALSE	FALSE	Kolobe	wet	FALSE	NA	NA	NA	2023-04-07	15:20:00	1	sp5	3	CamA2	2	standingclose	1.5	Kobus ellipsiprymnus	Waterbuck	Kol_w_06	1	Kolobe_w_Kel_28
16362	Waterbuck	8567	DCIM1405.JPG	23 Apr 09\CamA2\100EK001	2023-04-07 15:20:01	3	NA	FALSE	FALSE	Kolobe	wet	FALSE	NA	NA	NA	2023-04-07	15:20:00	1	sp5	3	CamA2	2	drinking	1.5	Kobus ellipsiprymnus	Waterbuck	Kol_w_06	1	Kolobe_w_Kel_28
16363	Waterbuck	8568	PICT1395.JPG	23 Apr 09\CamA3\102DSCIM	2023-04-07 15:20:24	3	NA	FALSE	FALSE	Kolobe	wet	FALSE	NA	NA	NA	2023-04-07	15:20:00	1	sp4	3	CamA3	2	feetdrink	1.5	Kobus ellipsiprymnus	Waterbuck	Kol_w_06	1	Kolobe_w_Kel_28
16364	Waterbuck	8568	PICT1395.JPG	23 Apr 09\CamA3\102DSCIM	2023-04-07 15:20:24	3	NA	FALSE	FALSE	Kolobe	wet	FALSE	NA	NA	NA	2023-04-07	15:20:00	1	sp4	3	CamA3	2	standingclose	1.5	Kobus ellipsiprymnus	Waterbuck	Kol_w_06	1	Kolobe_w_Kel_28
16365	Waterbuck	8569	DCIM1406.JPG	23 Apr 09\CamA2\100EK001	2023-04-07 15:21:01	3	NA	FALSE	FALSE	Kolobe	wet	FALSE	NA	NA	NA	2023-04-07	15:21:00	1	sp5	3	CamA2	2	standingclose	1.5	Kobus ellipsiprymnus	Waterbuck	Kol_w_06	1	Kolobe_w_Kel_28
16366	Waterbuck	8569	DCIM1406.JPG	23 Apr 09\CamA2\100EK001	2023-04-07 15:21:01	3	NA	FALSE	FALSE	Kolobe	wet	FALSE	NA	NA	NA	2023-04-07	15:21:00	1	sp5	3	CamA2	2	drinking	1.5	Kobus ellipsiprymnus	Waterbuck	Kol_w_06	1	Kolobe_w_Kel_28
16367	Waterbuck	8570	PICT1396.JPG	23 Apr 09\CamA3\102DSCIM	2023-04-07 15:21:24	3	NA	FALSE	FALSE	Kolobe	wet	FALSE	NA	NA	NA	2023-04-07	15:21:00	1	sp4	3	CamA3	2	feetinwater	1.5	Kobus ellipsiprymnus	Waterbuck	Kol_w_06	1	Kolobe_w_Kel_28
16368	Waterbuck	8570	PICT1396.JPG	23 Apr 09\CamA3\102DSCIM	2023-04-07 15:21:24	3	NA	FALSE	FALSE	Kolobe	wet	FALSE	NA	NA	NA	2023-04-07	15:21:00	1	sp4	3	CamA3	2	feetdrink	1.5	Kobus ellipsiprymnus	Waterbuck	Kol_w_06	1	Kolobe_w_Kel_28
16369	Waterbuck	8572	DCIM1407.JPG	23 Apr 09\CamA2\100EK001	2023-04-07 15:22:01	3	NA	FALSE	FALSE	Kolobe	wet	FALSE	NA	NA	NA	2023-04-07	15:22:00	2	sp5	1.5	CamA2	2	feetdrink	0.75	Kobus ellipsiprymnus	Waterbuck	Kol_w_06	1	Kolobe_w_Kel_28
16370	Waterbuck	8572	DCIM1407.JPG	23 Apr 09\CamA2\100EK001	2023-04-07 15:22:01	3	NA	FALSE	FALSE	Kolobe	wet	FALSE	NA	NA	NA	2023-04-07	15:22:00	2	sp5	1.5	CamA2	2	standingclose	0.75	Kobus ellipsiprymnus	Waterbuck	Kol_w_06	1	Kolobe_w_Kel_28
16371	Waterbuck	8571	DCIM1407.JPG	23 Apr 09\CamA2\100EK001	2023-04-07 15:22:01	3	NA	FALSE	FALSE	Kolobe	wet	FALSE	NA	NA	NA	2023-04-07	15:22:00	2	sp4	1.5	CamA2	2	feetdrink	0.75	Kobus ellipsiprymnus	Waterbuck	Kol_w_06	1	Kolobe_w_Kel_28
16372	Waterbuck	8571	DCIM1407.JPG	23 Apr 09\CamA2\100EK001	2023-04-07 15:22:01	3	NA	FALSE	FALSE	Kolobe	wet	FALSE	NA	NA	NA	2023-04-07	15:22:00	2	sp4	1.5	CamA2	2	standingclose	0.75	Kobus ellipsiprymnus	Waterbuck	Kol_w_06	1	Kolobe_w_Kel_28
16373	Waterbuck	8573	PICT1397.JPG	23 Apr 09\CamA3\102DSCIM	2023-04-07 15:22:24	3	NA	FALSE	FALSE	Kolobe	wet	FALSE	NA	NA	NA	2023-04-07	15:22:00	1	sp4	3	CamA3	2	feetdrink	1.5	Kobus ellipsiprymnus	Waterbuck	Kol_w_06	1	Kolobe_w_Kel_28
16374	Waterbuck	8573	PICT1397.JPG	23 Apr 09\CamA3\102DSCIM	2023-04-07 15:22:24	3	NA	FALSE	FALSE	Kolobe	wet	FALSE	NA	NA	NA	2023-04-07	15:22:00	1	sp4	3	CamA3	2	feetinwater	1.5	Kobus ellipsiprymnus	Waterbuck	Kol_w_06	1	Kolobe_w_Kel_28
16375	Waterbuck	8575	DCIM1408.JPG	23 Apr 09\CamA2\100EK001	2023-04-07 15:23:01	3	NA	FALSE	FALSE	Kolobe	wet	FALSE	NA	NA	NA	2023-04-07	15:23:00	2	sp5	1.5	CamA2	2	feetdrink	0.75	Kobus ellipsiprymnus	Waterbuck	Kol_w_06	1	Kolobe_w_Kel_28
16376	Waterbuck	8574	DCIM1408.JPG	23 Apr 09\CamA2\100EK001	2023-04-07 15:23:01	3	NA	FALSE	FALSE	Kolobe	wet	FALSE	NA	NA	NA	2023-04-07	15:23:00	2	sp4	1.5	CamA2	2	feetdrink	0.75	Kobus ellipsiprymnus	Waterbuck	Kol_w_06	1	Kolobe_w_Kel_28
16377	Waterbuck	8574	DCIM1408.JPG	23 Apr 09\CamA2\100EK001	2023-04-07 15:23:01	3	NA	FALSE	FALSE	Kolobe	wet	FALSE	NA	NA	NA	2023-04-07	15:23:00	2	sp4	1.5	CamA2	2	standingclose	0.75	Kobus ellipsiprymnus	Waterbuck	Kol_w_06	1	Kolobe_w_Kel_28
16378	Waterbuck	8575	DCIM1408.JPG	23 Apr 09\CamA2\100EK001	2023-04-07 15:23:01	3	NA	FALSE	FALSE	Kolobe	wet	FALSE	NA	NA	NA	2023-04-07	15:23:00	2	sp5	1.5	CamA2	2	standingclose	0.75	Kobus ellipsiprymnus	Waterbuck	Kol_w_06	1	Kolobe_w_Kel_28
16379	Waterbuck	8576	PICT1398.JPG	23 Apr 09\CamA3\102DSCIM	2023-04-07 15:23:24	3	NA	FALSE	FALSE	Kolobe	wet	FALSE	NA	NA	NA	2023-04-07	15:23:00	1	sp4	3	CamA3	2	feetinwater	1.5	Kobus ellipsiprymnus	Waterbuck	Kol_w_06	1	Kolobe_w_Kel_28
16380	Waterbuck	8576	PICT1398.JPG	23 Apr 09\CamA3\102DSCIM	2023-04-07 15:23:24	3	NA	FALSE	FALSE	Kolobe	wet	FALSE	NA	NA	NA	2023-04-07	15:23:00	1	sp4	3	CamA3	2	feetdrink	1.5	Kobus ellipsiprymnus	Waterbuck	Kol_w_06	1	Kolobe_w_Kel_28
16381	Waterbuck	8578	DCIM1409.JPG	23 Apr 09\CamA2\100EK001	2023-04-07 15:24:01	3	NA	FALSE	FALSE	Kolobe	wet	FALSE	NA	NA	NA	2023-04-07	15:24:00	2	sp5	1.5	CamA2	3	feetdrink	0.5	Kobus ellipsiprymnus	Waterbuck	Kol_w_06	1	Kolobe_w_Kel_28
16382	Waterbuck	8578	DCIM1409.JPG	23 Apr 09\CamA2\100EK001	2023-04-07 15:24:01	3	NA	FALSE	FALSE	Kolobe	wet	FALSE	NA	NA	NA	2023-04-07	15:24:00	2	sp5	1.5	CamA2	3	feetinwater	0.5	Kobus ellipsiprymnus	Waterbuck	Kol_w_06	1	Kolobe_w_Kel_28
16383	Waterbuck	8578	DCIM1409.JPG	23 Apr 09\CamA2\100EK001	2023-04-07 15:24:01	3	NA	FALSE	FALSE	Kolobe	wet	FALSE	NA	NA	NA	2023-04-07	15:24:00	2	sp5	1.5	CamA2	3	standingclose	0.5	Kobus ellipsiprymnus	Waterbuck	Kol_w_06	1	Kolobe_w_Kel_28
16384	Waterbuck	8577	DCIM1409.JPG	23 Apr 09\CamA2\100EK001	2023-04-07 15:24:01	3	NA	FALSE	FALSE	Kolobe	wet	FALSE	NA	NA	NA	2023-04-07	15:24:00	2	sp4	1.5	CamA2	3	feetdrink	0.5	Kobus ellipsiprymnus	Waterbuck	Kol_w_06	1	Kolobe_w_Kel_28
16385	Waterbuck	8577	DCIM1409.JPG	23 Apr 09\CamA2\100EK001	2023-04-07 15:24:01	3	NA	FALSE	FALSE	Kolobe	wet	FALSE	NA	NA	NA	2023-04-07	15:24:00	2	sp4	1.5	CamA2	3	standingclose	0.5	Kobus ellipsiprymnus	Waterbuck	Kol_w_06	1	Kolobe_w_Kel_28
16386	Waterbuck	8577	DCIM1409.JPG	23 Apr 09\CamA2\100EK001	2023-04-07 15:24:01	3	NA	FALSE	FALSE	Kolobe	wet	FALSE	NA	NA	NA	2023-04-07	15:24:00	2	sp4	1.5	CamA2	3	feetinwater	0.5	Kobus ellipsiprymnus	Waterbuck	Kol_w_06	1	Kolobe_w_Kel_28
16387	Waterbuck	8579	PICT1399.JPG	23 Apr 09\CamA3\102DSCIM	2023-04-07 15:24:24	3	NA	FALSE	FALSE	Kolobe	wet	FALSE	NA	NA	NA	2023-04-07	15:24:00	1	sp4	3	CamA3	2	feetinwater	1.5	Kobus ellipsiprymnus	Waterbuck	Kol_w_06	1	Kolobe_w_Kel_28
16388	Waterbuck	8579	PICT1399.JPG	23 Apr 09\CamA3\102DSCIM	2023-04-07 15:24:24	3	NA	FALSE	FALSE	Kolobe	wet	FALSE	NA	NA	NA	2023-04-07	15:24:00	1	sp4	3	CamA3	2	feetdrink	1.5	Kobus ellipsiprymnus	Waterbuck	Kol_w_06	1	Kolobe_w_Kel_28
16389	Waterbuck	8580	DCIM1410.JPG	23 Apr 09\CamA2\100EK001	2023-04-07 15:25:01	3	NA	FALSE	FALSE	Kolobe	wet	FALSE	NA	NA	NA	2023-04-07	15:25:00	2	sp4	1.5	CamA2	3	feetdrink	0.5	Kobus ellipsiprymnus	Waterbuck	Kol_w_06	1	Kolobe_w_Kel_28
16390	Waterbuck	8581	DCIM1410.JPG	23 Apr 09\CamA2\100EK001	2023-04-07 15:25:01	3	NA	FALSE	FALSE	Kolobe	wet	FALSE	NA	NA	NA	2023-04-07	15:25:00	2	sp5	1.5	CamA2	3	standingclose	0.5	Kobus ellipsiprymnus	Waterbuck	Kol_w_06	1	Kolobe_w_Kel_28
16391	Waterbuck	8581	DCIM1410.JPG	23 Apr 09\CamA2\100EK001	2023-04-07 15:25:01	3	NA	FALSE	FALSE	Kolobe	wet	FALSE	NA	NA	NA	2023-04-07	15:25:00	2	sp5	1.5	CamA2	3	feetdrink	0.5	Kobus ellipsiprymnus	Waterbuck	Kol_w_06	1	Kolobe_w_Kel_28
16392	Waterbuck	8581	DCIM1410.JPG	23 Apr 09\CamA2\100EK001	2023-04-07 15:25:01	3	NA	FALSE	FALSE	Kolobe	wet	FALSE	NA	NA	NA	2023-04-07	15:25:00	2	sp5	1.5	CamA2	3	feetinwater	0.5	Kobus ellipsiprymnus	Waterbuck	Kol_w_06	1	Kolobe_w_Kel_28
16393	Waterbuck	8580	DCIM1410.JPG	23 Apr 09\CamA2\100EK001	2023-04-07 15:25:01	3	NA	FALSE	FALSE	Kolobe	wet	FALSE	NA	NA	NA	2023-04-07	15:25:00	2	sp4	1.5	CamA2	3	standingclose	0.5	Kobus ellipsiprymnus	Waterbuck	Kol_w_06	1	Kolobe_w_Kel_28
16394	Waterbuck	8580	DCIM1410.JPG	23 Apr 09\CamA2\100EK001	2023-04-07 15:25:01	3	NA	FALSE	FALSE	Kolobe	wet	FALSE	NA	NA	NA	2023-04-07	15:25:00	2	sp4	1.5	CamA2	3	feetinwater	0.5	Kobus ellipsiprymnus	Waterbuck	Kol_w_06	1	Kolobe_w_Kel_28
16395	Waterbuck	8582	PICT1400.JPG	23 Apr 09\CamA3\102DSCIM	2023-04-07 15:25:24	3	NA	FALSE	FALSE	Kolobe	wet	FALSE	NA	NA	NA	2023-04-07	15:25:00	1	sp4	3	CamA3	2	feetdrink	1.5	Kobus ellipsiprymnus	Waterbuck	Kol_w_06	1	Kolobe_w_Kel_28
16396	Waterbuck	8582	PICT1400.JPG	23 Apr 09\CamA3\102DSCIM	2023-04-07 15:25:24	3	NA	FALSE	FALSE	Kolobe	wet	FALSE	NA	NA	NA	2023-04-07	15:25:00	1	sp4	3	CamA3	2	feetinwater	1.5	Kobus ellipsiprymnus	Waterbuck	Kol_w_06	1	Kolobe_w_Kel_28
16397	Waterbuck	8583	DCIM1411.JPG	23 Apr 09\CamA2\100EK001	2023-04-07 15:26:01	3	NA	FALSE	FALSE	Kolobe	wet	FALSE	NA	NA	NA	2023-04-07	15:26:00	2	sp4	1.5	CamA2	3	standingclose	0.5	Kobus ellipsiprymnus	Waterbuck	Kol_w_06	1	Kolobe_w_Kel_28
16398	Waterbuck	8584	DCIM1411.JPG	23 Apr 09\CamA2\100EK001	2023-04-07 15:26:01	3	NA	FALSE	FALSE	Kolobe	wet	FALSE	NA	NA	NA	2023-04-07	15:26:00	2	sp5	1.5	CamA2	3	standingclose	0.5	Kobus ellipsiprymnus	Waterbuck	Kol_w_06	1	Kolobe_w_Kel_28
16399	Waterbuck	8583	DCIM1411.JPG	23 Apr 09\CamA2\100EK001	2023-04-07 15:26:01	3	NA	FALSE	FALSE	Kolobe	wet	FALSE	NA	NA	NA	2023-04-07	15:26:00	2	sp4	1.5	CamA2	3	feetdrink	0.5	Kobus ellipsiprymnus	Waterbuck	Kol_w_06	1	Kolobe_w_Kel_28
16400	Waterbuck	8584	DCIM1411.JPG	23 Apr 09\CamA2\100EK001	2023-04-07 15:26:01	3	NA	FALSE	FALSE	Kolobe	wet	FALSE	NA	NA	NA	2023-04-07	15:26:00	2	sp5	1.5	CamA2	3	feetinwater	0.5	Kobus ellipsiprymnus	Waterbuck	Kol_w_06	1	Kolobe_w_Kel_28
16401	Waterbuck	8584	DCIM1411.JPG	23 Apr 09\CamA2\100EK001	2023-04-07 15:26:01	3	NA	FALSE	FALSE	Kolobe	wet	FALSE	NA	NA	NA	2023-04-07	15:26:00	2	sp5	1.5	CamA2	3	feetdrink	0.5	Kobus ellipsiprymnus	Waterbuck	Kol_w_06	1	Kolobe_w_Kel_28
16402	Waterbuck	8583	DCIM1411.JPG	23 Apr 09\CamA2\100EK001	2023-04-07 15:26:01	3	NA	FALSE	FALSE	Kolobe	wet	FALSE	NA	NA	NA	2023-04-07	15:26:00	2	sp4	1.5	CamA2	3	feetinwater	0.5	Kobus ellipsiprymnus	Waterbuck	Kol_w_06	1	Kolobe_w_Kel_28
16403	Waterbuck	8585	PICT1401.JPG	23 Apr 09\CamA3\102DSCIM	2023-04-07 15:26:24	3	NA	FALSE	FALSE	Kolobe	wet	FALSE	NA	NA	NA	2023-04-07	15:26:00	1	sp4	3	CamA3	2	feetdrink	1.5	Kobus ellipsiprymnus	Waterbuck	Kol_w_06	1	Kolobe_w_Kel_28
16404	Waterbuck	8585	PICT1401.JPG	23 Apr 09\CamA3\102DSCIM	2023-04-07 15:26:24	3	NA	FALSE	FALSE	Kolobe	wet	FALSE	NA	NA	NA	2023-04-07	15:26:00	1	sp4	3	CamA3	2	feetinwater	1.5	Kobus ellipsiprymnus	Waterbuck	Kol_w_06	1	Kolobe_w_Kel_28
16405	Waterbuck	8587	DCIM1412.JPG	23 Apr 09\CamA2\100EK001	2023-04-07 15:27:01	3	NA	FALSE	FALSE	Kolobe	wet	FALSE	NA	NA	NA	2023-04-07	15:27:00	2	sp5	1.5	CamA2	3	feetdrink	0.5	Kobus ellipsiprymnus	Waterbuck	Kol_w_06	1	Kolobe_w_Kel_28
16406	Waterbuck	8587	DCIM1412.JPG	23 Apr 09\CamA2\100EK001	2023-04-07 15:27:01	3	NA	FALSE	FALSE	Kolobe	wet	FALSE	NA	NA	NA	2023-04-07	15:27:00	2	sp5	1.5	CamA2	3	standingclose	0.5	Kobus ellipsiprymnus	Waterbuck	Kol_w_06	1	Kolobe_w_Kel_28
16407	Waterbuck	8586	DCIM1412.JPG	23 Apr 09\CamA2\100EK001	2023-04-07 15:27:01	3	NA	FALSE	FALSE	Kolobe	wet	FALSE	NA	NA	NA	2023-04-07	15:27:00	2	sp4	1.5	CamA2	3	standingclose	0.5	Kobus ellipsiprymnus	Waterbuck	Kol_w_06	1	Kolobe_w_Kel_28
16408	Waterbuck	8587	DCIM1412.JPG	23 Apr 09\CamA2\100EK001	2023-04-07 15:27:01	3	NA	FALSE	FALSE	Kolobe	wet	FALSE	NA	NA	NA	2023-04-07	15:27:00	2	sp5	1.5	CamA2	3	feetinwater	0.5	Kobus ellipsiprymnus	Waterbuck	Kol_w_06	1	Kolobe_w_Kel_28
16409	Waterbuck	8586	DCIM1412.JPG	23 Apr 09\CamA2\100EK001	2023-04-07 15:27:01	3	NA	FALSE	FALSE	Kolobe	wet	FALSE	NA	NA	NA	2023-04-07	15:27:00	2	sp4	1.5	CamA2	3	feetinwater	0.5	Kobus ellipsiprymnus	Waterbuck	Kol_w_06	1	Kolobe_w_Kel_28
16410	Waterbuck	8586	DCIM1412.JPG	23 Apr 09\CamA2\100EK001	2023-04-07 15:27:01	3	NA	FALSE	FALSE	Kolobe	wet	FALSE	NA	NA	NA	2023-04-07	15:27:00	2	sp4	1.5	CamA2	3	feetdrink	0.5	Kobus ellipsiprymnus	Waterbuck	Kol_w_06	1	Kolobe_w_Kel_28
16411	Waterbuck	8588	PICT1402.JPG	23 Apr 09\CamA3\102DSCIM	2023-04-07 15:27:24	3	NA	FALSE	FALSE	Kolobe	wet	FALSE	NA	NA	NA	2023-04-07	15:27:00	1	sp4	3	CamA3	1	feetinwater	3	Kobus ellipsiprymnus	Waterbuck	Kol_w_06	1	Kolobe_w_Kel_28
16412	Waterbuck	8589	DCIM1413.JPG	23 Apr 09\CamA2\100EK001	2023-04-07 15:28:01	3	NA	FALSE	FALSE	Kolobe	wet	FALSE	NA	NA	NA	2023-04-07	15:28:00	2	sp4	1.5	CamA2	3	feetdrink	0.5	Kobus ellipsiprymnus	Waterbuck	Kol_w_06	1	Kolobe_w_Kel_28
16413	Waterbuck	8589	DCIM1413.JPG	23 Apr 09\CamA2\100EK001	2023-04-07 15:28:01	3	NA	FALSE	FALSE	Kolobe	wet	FALSE	NA	NA	NA	2023-04-07	15:28:00	2	sp4	1.5	CamA2	3	standingclose	0.5	Kobus ellipsiprymnus	Waterbuck	Kol_w_06	1	Kolobe_w_Kel_28
16414	Waterbuck	8589	DCIM1413.JPG	23 Apr 09\CamA2\100EK001	2023-04-07 15:28:01	3	NA	FALSE	FALSE	Kolobe	wet	FALSE	NA	NA	NA	2023-04-07	15:28:00	2	sp4	1.5	CamA2	3	feetinwater	0.5	Kobus ellipsiprymnus	Waterbuck	Kol_w_06	1	Kolobe_w_Kel_28
16415	Waterbuck	8590	DCIM1413.JPG	23 Apr 09\CamA2\100EK001	2023-04-07 15:28:01	3	NA	FALSE	FALSE	Kolobe	wet	FALSE	NA	NA	NA	2023-04-07	15:28:00	2	sp5	1.5	CamA2	3	standingclose	0.5	Kobus ellipsiprymnus	Waterbuck	Kol_w_06	1	Kolobe_w_Kel_28
16416	Waterbuck	8590	DCIM1413.JPG	23 Apr 09\CamA2\100EK001	2023-04-07 15:28:01	3	NA	FALSE	FALSE	Kolobe	wet	FALSE	NA	NA	NA	2023-04-07	15:28:00	2	sp5	1.5	CamA2	3	feetdrink	0.5	Kobus ellipsiprymnus	Waterbuck	Kol_w_06	1	Kolobe_w_Kel_28
16417	Waterbuck	8590	DCIM1413.JPG	23 Apr 09\CamA2\100EK001	2023-04-07 15:28:01	3	NA	FALSE	FALSE	Kolobe	wet	FALSE	NA	NA	NA	2023-04-07	15:28:00	2	sp5	1.5	CamA2	3	feetinwater	0.5	Kobus ellipsiprymnus	Waterbuck	Kol_w_06	1	Kolobe_w_Kel_28
16418	Waterbuck	8591	PICT1403.JPG	23 Apr 09\CamA3\102DSCIM	2023-04-07 15:28:24	2	NA	FALSE	FALSE	Kolobe	wet	FALSE	NA	NA	NA	2023-04-07	15:28:00	1	sp4	2	CamA3	2	feetinwater	1	Kobus ellipsiprymnus	Waterbuck	Kol_w_06	1	Kolobe_w_Kel_28
16419	Waterbuck	8591	PICT1403.JPG	23 Apr 09\CamA3\102DSCIM	2023-04-07 15:28:24	2	NA	FALSE	FALSE	Kolobe	wet	FALSE	NA	NA	NA	2023-04-07	15:28:00	1	sp4	2	CamA3	2	feetdrink	1	Kobus ellipsiprymnus	Waterbuck	Kol_w_06	1	Kolobe_w_Kel_28
16420	Waterbuck	8592	PICT1404.JPG	23 Apr 09\CamA3\102DSCIM	2023-04-07 15:29:24	1	NA	FALSE	FALSE	Kolobe	wet	FALSE	NA	NA	NA	2023-04-07	15:29:00	1	sp4	1	CamA3	1	feetinwater	1	Kobus ellipsiprymnus	Waterbuck	Kol_w_06	1	Kolobe_w_Kel_28
16421	Waterbuck	8593	PICT1405.JPG	23 Apr 09\CamA3\102DSCIM	2023-04-07 15:30:24	1	NA	FALSE	FALSE	Kolobe	wet	FALSE	NA	NA	NA	2023-04-07	15:30:00	1	sp4	1	CamA3	1	feetdrink	1	Kobus ellipsiprymnus	Waterbuck	Kol_w_06	1	Kolobe_w_Kel_28
16422	Waterbuck	8594	DCIM1416.JPG	23 Apr 09\CamA2\100EK001	2023-04-07 15:31:01	3	NA	FALSE	FALSE	Kolobe	wet	FALSE	NA	NA	NA	2023-04-07	15:31:00	2	sp4	1.5	CamA2	3	standingclose	0.5	Kobus ellipsiprymnus	Waterbuck	Kol_w_06	1	Kolobe_w_Kel_28
16423	Waterbuck	8594	DCIM1416.JPG	23 Apr 09\CamA2\100EK001	2023-04-07 15:31:01	3	NA	FALSE	FALSE	Kolobe	wet	FALSE	NA	NA	NA	2023-04-07	15:31:00	2	sp4	1.5	CamA2	3	feetinwater	0.5	Kobus ellipsiprymnus	Waterbuck	Kol_w_06	1	Kolobe_w_Kel_28
16424	Waterbuck	8594	DCIM1416.JPG	23 Apr 09\CamA2\100EK001	2023-04-07 15:31:01	3	NA	FALSE	FALSE	Kolobe	wet	FALSE	NA	NA	NA	2023-04-07	15:31:00	2	sp4	1.5	CamA2	3	feetdrink	0.5	Kobus ellipsiprymnus	Waterbuck	Kol_w_06	1	Kolobe_w_Kel_28
16425	Waterbuck	8595	DCIM1416.JPG	23 Apr 09\CamA2\100EK001	2023-04-07 15:31:01	3	NA	FALSE	FALSE	Kolobe	wet	FALSE	NA	NA	NA	2023-04-07	15:31:00	2	sp5	1.5	CamA2	3	standingclose	0.5	Kobus ellipsiprymnus	Waterbuck	Kol_w_06	1	Kolobe_w_Kel_28
16426	Waterbuck	8595	DCIM1416.JPG	23 Apr 09\CamA2\100EK001	2023-04-07 15:31:01	3	NA	FALSE	FALSE	Kolobe	wet	FALSE	NA	NA	NA	2023-04-07	15:31:00	2	sp5	1.5	CamA2	3	feetdrink	0.5	Kobus ellipsiprymnus	Waterbuck	Kol_w_06	1	Kolobe_w_Kel_28
16427	Waterbuck	8595	DCIM1416.JPG	23 Apr 09\CamA2\100EK001	2023-04-07 15:31:01	3	NA	FALSE	FALSE	Kolobe	wet	FALSE	NA	NA	NA	2023-04-07	15:31:00	2	sp5	1.5	CamA2	3	feetinwater	0.5	Kobus ellipsiprymnus	Waterbuck	Kol_w_06	1	Kolobe_w_Kel_28
16428	Waterbuck	8596	PICT1406.JPG	23 Apr 09\CamA3\102DSCIM	2023-04-07 15:31:24	1	NA	FALSE	FALSE	Kolobe	wet	FALSE	NA	NA	NA	2023-04-07	15:31:00	1	sp4	1	CamA3	1	feetdrink	1	Kobus ellipsiprymnus	Waterbuck	Kol_w_06	1	Kolobe_w_Kel_28
16429	Waterbuck	8597	DCIM1417.JPG	23 Apr 09\CamA2\100EK001	2023-04-07 15:32:01	3	NA	FALSE	FALSE	Kolobe	wet	FALSE	NA	NA	NA	2023-04-07	15:32:00	1	sp5	3	CamA2	1	standingclose	3	Kobus ellipsiprymnus	Waterbuck	Kol_w_06	1	Kolobe_w_Kel_28
16430	Waterbuck	8598	DCIM1418.JPG	23 Apr 09\CamA2\100EK001	2023-04-07 15:33:01	1	NA	FALSE	FALSE	Kolobe	wet	FALSE	NA	NA	NA	2023-04-07	15:33:00	1	sp4	1	CamA2	1	standingclose	1	Kobus ellipsiprymnus	Waterbuck	Kol_w_06	1	Kolobe_w_Kel_28
16431	Waterbuck	8599	PICT1408.JPG	23 Apr 09\CamA3\102DSCIM	2023-04-07 15:33:24	1	NA	FALSE	FALSE	Kolobe	wet	FALSE	NA	NA	NA	2023-04-07	15:33:00	1	sp4	1	CamA3	1	standingclose	1	Kobus ellipsiprymnus	Waterbuck	Kol_w_06	1	Kolobe_w_Kel_28
16432	Waterbuck	8600	DCIM1419.JPG	23 Apr 09\CamA2\100EK001	2023-04-07 15:34:01	1	NA	FALSE	FALSE	Kolobe	wet	FALSE	NA	NA	NA	2023-04-07	15:34:00	1	sp4	1	CamA2	1	drinking	1	Kobus ellipsiprymnus	Waterbuck	Kol_w_06	1	Kolobe_w_Kel_28
16433	Waterbuck	8601	PICT1409.JPG	23 Apr 09\CamA3\102DSCIM	2023-04-07 15:34:24	1	NA	FALSE	FALSE	Kolobe	wet	FALSE	NA	NA	NA	2023-04-07	15:34:00	1	sp4	1	CamA3	1	feetdrink	1	Kobus ellipsiprymnus	Waterbuck	Kol_w_06	1	Kolobe_w_Kel_28
16434	Waterbuck	8602	DCIM1420.JPG	23 Apr 09\CamA2\100EK001	2023-04-07 15:35:01	1	NA	FALSE	FALSE	Kolobe	wet	FALSE	NA	NA	NA	2023-04-07	15:35:00	1	sp4	1	CamA2	2	feetdrink	0.5	Kobus ellipsiprymnus	Waterbuck	Kol_w_06	1	Kolobe_w_Kel_28
16435	Waterbuck	8602	DCIM1420.JPG	23 Apr 09\CamA2\100EK001	2023-04-07 15:35:01	1	NA	FALSE	FALSE	Kolobe	wet	FALSE	NA	NA	NA	2023-04-07	15:35:00	1	sp4	1	CamA2	2	feetinwater	0.5	Kobus ellipsiprymnus	Waterbuck	Kol_w_06	1	Kolobe_w_Kel_28
16436	Waterbuck	8603	PICT1410.JPG	23 Apr 09\CamA3\102DSCIM	2023-04-07 15:35:24	1	NA	FALSE	FALSE	Kolobe	wet	FALSE	NA	NA	NA	2023-04-07	15:35:00	1	sp4	1	CamA3	1	feetdrink	1	Kobus ellipsiprymnus	Waterbuck	Kol_w_06	1	Kolobe_w_Kel_28
16437	Waterbuck	8604	DCIM1421.JPG	23 Apr 09\CamA2\100EK001	2023-04-07 15:36:01	2	NA	FALSE	FALSE	Kolobe	wet	FALSE	NA	NA	NA	2023-04-07	15:36:00	1	sp4	2	CamA2	2	feetdrink	1	Kobus ellipsiprymnus	Waterbuck	Kol_w_06	1	Kolobe_w_Kel_28
16438	Waterbuck	8604	DCIM1421.JPG	23 Apr 09\CamA2\100EK001	2023-04-07 15:36:01	2	NA	FALSE	FALSE	Kolobe	wet	FALSE	NA	NA	NA	2023-04-07	15:36:00	1	sp4	2	CamA2	2	feetinwater	1	Kobus ellipsiprymnus	Waterbuck	Kol_w_06	1	Kolobe_w_Kel_28
16439	Waterbuck	8605	PICT1411.JPG	23 Apr 09\CamA3\102DSCIM	2023-04-07 15:36:24	1	NA	FALSE	FALSE	Kolobe	wet	FALSE	NA	NA	NA	2023-04-07	15:36:00	1	sp4	1	CamA3	1	feetdrink	1	Kobus ellipsiprymnus	Waterbuck	Kol_w_06	1	Kolobe_w_Kel_28
16440	Waterbuck	8606	DCIM1422.JPG	23 Apr 09\CamA2\100EK001	2023-04-07 15:37:01	2	NA	FALSE	FALSE	Kolobe	wet	FALSE	NA	NA	NA	2023-04-07	15:37:00	1	sp4	2	CamA2	2	feetinwater	1	Kobus ellipsiprymnus	Waterbuck	Kol_w_06	1	Kolobe_w_Kel_28
16441	Waterbuck	8606	DCIM1422.JPG	23 Apr 09\CamA2\100EK001	2023-04-07 15:37:01	2	NA	FALSE	FALSE	Kolobe	wet	FALSE	NA	NA	NA	2023-04-07	15:37:00	1	sp4	2	CamA2	2	feetdrink	1	Kobus ellipsiprymnus	Waterbuck	Kol_w_06	1	Kolobe_w_Kel_28
16442	Waterbuck	8607	PICT1412.JPG	23 Apr 09\CamA3\102DSCIM	2023-04-07 15:37:24	1	NA	FALSE	FALSE	Kolobe	wet	FALSE	NA	NA	NA	2023-04-07	15:37:00	1	sp4	1	CamA3	1	feetdrink	1	Kobus ellipsiprymnus	Waterbuck	Kol_w_06	1	Kolobe_w_Kel_28
16443	Waterbuck	8610	DCIM1423.JPG	23 Apr 09\CamA2\100EK001	2023-04-07 15:38:01	3	NA	FALSE	FALSE	Kolobe	wet	FALSE	NA	NA	NA	2023-04-07	15:38:00	2	sp5	1.5	CamA2	1	feetdrink	1.5	Kobus ellipsiprymnus	Waterbuck	Kol_w_06	1	Kolobe_w_Kel_28
16444	Waterbuck	8609	DCIM1423.JPG	23 Apr 09\CamA2\100EK001	2023-04-07 15:38:01	3	NA	FALSE	FALSE	Kolobe	wet	FALSE	NA	NA	NA	2023-04-07	15:38:00	2	sp4	1.5	CamA2	1	feetdrink	1.5	Kobus ellipsiprymnus	Waterbuck	Kol_w_06	1	Kolobe_w_Kel_28
16445	Waterbuck	8611	PICT1413.JPG	23 Apr 09\CamA3\102DSCIM	2023-04-07 15:38:24	1	NA	FALSE	FALSE	Kolobe	wet	FALSE	NA	NA	NA	2023-04-07	15:38:00	1	sp4	1	CamA3	1	feetdrink	1	Kobus ellipsiprymnus	Waterbuck	Kol_w_06	1	Kolobe_w_Kel_28
16446	Waterbuck	8613	PICT1414.JPG	23 Apr 09\CamA3\102DSCIM	2023-04-07 15:39:24	1	NA	FALSE	FALSE	Kolobe	wet	FALSE	NA	NA	NA	2023-04-07	15:39:00	1	sp4	1	CamA3	1	feetinwater	1	Kobus ellipsiprymnus	Waterbuck	Kol_w_06	1	Kolobe_w_Kel_28
16447	Waterbuck	8616	DCIM1426.JPG	23 Apr 09\CamA2\100EK001	2023-04-07 15:41:01	3	NA	FALSE	FALSE	Kolobe	wet	FALSE	NA	NA	NA	2023-04-07	15:41:00	1	sp5	3	CamA2	1	standingclose	3	Kobus ellipsiprymnus	Waterbuck	Kol_w_06	1	Kolobe_w_Kel_28
16448	Waterbuck	8618	DCIM1427.JPG	23 Apr 09\CamA2\100EK001	2023-04-07 15:42:01	1	NA	FALSE	FALSE	Kolobe	wet	FALSE	NA	NA	NA	2023-04-07	15:42:00	1	sp5	1	CamA2	1	standingclose	1	Kobus ellipsiprymnus	Waterbuck	Kol_w_06	1	Kolobe_w_Kel_28
16449	Waterbuck	8622	DCIM1428.JPG	23 Apr 09\CamA2\100EK001	2023-04-07 15:43:01	2	NA	FALSE	FALSE	Kolobe	wet	FALSE	NA	NA	NA	2023-04-07	15:43:00	2	sp7	1	CamA2	1	standingclose	1	Kobus ellipsiprymnus	Waterbuck	Kol_w_06	1	Kolobe_w_Kel_28
16450	Waterbuck	8621	DCIM1428.JPG	23 Apr 09\CamA2\100EK001	2023-04-07 15:43:01	2	NA	FALSE	FALSE	Kolobe	wet	FALSE	NA	NA	NA	2023-04-07	15:43:00	2	sp6	1	CamA2	1	standingclose	1	Kobus ellipsiprymnus	Waterbuck	Kol_w_06	1	Kolobe_w_Kel_28
16451	Waterbuck	8625	DCIM1429.JPG	23 Apr 09\CamA2\100EK001	2023-04-07 15:44:01	2	NA	FALSE	FALSE	Kolobe	wet	FALSE	NA	NA	NA	2023-04-07	15:44:00	1	sp7	2	CamA2	1	standingclose	2	Kobus ellipsiprymnus	Waterbuck	Kol_w_06	1	Kolobe_w_Kel_28
16452	Waterbuck	8627	DCIM1430.JPG	23 Apr 09\CamA2\100EK001	2023-04-07 15:45:01	2	NA	FALSE	FALSE	Kolobe	wet	FALSE	NA	NA	NA	2023-04-07	15:45:00	2	sp7	1	CamA2	1	standingclose	1	Kobus ellipsiprymnus	Waterbuck	Kol_w_06	1	Kolobe_w_Kel_28
16453	Waterbuck	8626	DCIM1430.JPG	23 Apr 09\CamA2\100EK001	2023-04-07 15:45:01	2	NA	FALSE	FALSE	Kolobe	wet	FALSE	NA	NA	NA	2023-04-07	15:45:00	2	sp4	1	CamA2	1	standingclose	1	Kobus ellipsiprymnus	Waterbuck	Kol_w_06	1	Kolobe_w_Kel_28
16454	Waterbuck	8628	PICT1420.JPG	23 Apr 09\CamA3\102DSCIM	2023-04-07 15:45:24	1	NA	FALSE	FALSE	Kolobe	wet	FALSE	NA	NA	NA	2023-04-07	15:45:00	1	sp4	1	CamA3	1	drinking	1	Kobus ellipsiprymnus	Waterbuck	Kol_w_06	1	Kolobe_w_Kel_28
16455	Waterbuck	8629	DCIM1431.JPG	23 Apr 09\CamA2\100EK001	2023-04-07 15:46:01	3	one individual drinking at 4	FALSE	FALSE	Kolobe	wet	FALSE	NA	NA	NA	2023-04-07	15:46:00	1	sp7	3	CamA2	2	standingclose	1.5	Kobus ellipsiprymnus	Waterbuck	Kol_w_06	1	Kolobe_w_Kel_28
16456	Waterbuck	8629	DCIM1431.JPG	23 Apr 09\CamA2\100EK001	2023-04-07 15:46:01	3	one individual drinking at 4	FALSE	FALSE	Kolobe	wet	FALSE	NA	NA	NA	2023-04-07	15:46:00	1	sp7	3	CamA2	2	drinking	1.5	Kobus ellipsiprymnus	Waterbuck	Kol_w_06	1	Kolobe_w_Kel_28
16457	Waterbuck	8630	PICT1421.JPG	23 Apr 09\CamA3\102DSCIM	2023-04-07 15:46:24	1	NA	FALSE	FALSE	Kolobe	wet	FALSE	NA	NA	NA	2023-04-07	15:46:00	1	sp4	1	CamA3	1	feetdrink	1	Kobus ellipsiprymnus	Waterbuck	Kol_w_06	1	Kolobe_w_Kel_28
16458	Waterbuck	8632	DCIM1432.JPG	23 Apr 09\CamA2\100EK001	2023-04-07 15:47:01	3	one individual drinking at 4	FALSE	FALSE	Kolobe	wet	FALSE	NA	NA	NA	2023-04-07	15:47:00	2	sp7	1.5	CamA2	2	standingclose	0.75	Kobus ellipsiprymnus	Waterbuck	Kol_w_06	1	Kolobe_w_Kel_28
16459	Waterbuck	8632	DCIM1432.JPG	23 Apr 09\CamA2\100EK001	2023-04-07 15:47:01	3	one individual drinking at 4	FALSE	FALSE	Kolobe	wet	FALSE	NA	NA	NA	2023-04-07	15:47:00	2	sp7	1.5	CamA2	2	drinking	0.75	Kobus ellipsiprymnus	Waterbuck	Kol_w_06	1	Kolobe_w_Kel_28
16460	Waterbuck	8631	DCIM1432.JPG	23 Apr 09\CamA2\100EK001	2023-04-07 15:47:01	3	one individual drinking at 4	FALSE	FALSE	Kolobe	wet	FALSE	NA	NA	NA	2023-04-07	15:47:00	2	sp4	1.5	CamA2	2	drinking	0.75	Kobus ellipsiprymnus	Waterbuck	Kol_w_06	1	Kolobe_w_Kel_28
16461	Waterbuck	8631	DCIM1432.JPG	23 Apr 09\CamA2\100EK001	2023-04-07 15:47:01	3	one individual drinking at 4	FALSE	FALSE	Kolobe	wet	FALSE	NA	NA	NA	2023-04-07	15:47:00	2	sp4	1.5	CamA2	2	standingclose	0.75	Kobus ellipsiprymnus	Waterbuck	Kol_w_06	1	Kolobe_w_Kel_28
16462	Waterbuck	8633	PICT1422.JPG	23 Apr 09\CamA3\102DSCIM	2023-04-07 15:47:24	1	NA	FALSE	FALSE	Kolobe	wet	FALSE	NA	NA	NA	2023-04-07	15:47:00	1	sp4	1	CamA3	1	feetdrink	1	Kobus ellipsiprymnus	Waterbuck	Kol_w_06	1	Kolobe_w_Kel_28
16463	Waterbuck	8634	DCIM1433.JPG	23 Apr 09\CamA2\100EK001	2023-04-07 15:48:01	3	one individual drinking at 4	FALSE	FALSE	Kolobe	wet	FALSE	NA	NA	NA	2023-04-07	15:48:00	2	sp4	1.5	CamA2	2	drinking	0.75	Kobus ellipsiprymnus	Waterbuck	Kol_w_06	1	Kolobe_w_Kel_28
16464	Waterbuck	8635	DCIM1433.JPG	23 Apr 09\CamA2\100EK001	2023-04-07 15:48:01	3	one individual drinking at 4	FALSE	FALSE	Kolobe	wet	FALSE	NA	NA	NA	2023-04-07	15:48:00	2	sp7	1.5	CamA2	2	drinking	0.75	Kobus ellipsiprymnus	Waterbuck	Kol_w_06	1	Kolobe_w_Kel_28
16465	Waterbuck	8634	DCIM1433.JPG	23 Apr 09\CamA2\100EK001	2023-04-07 15:48:01	3	one individual drinking at 4	FALSE	FALSE	Kolobe	wet	FALSE	NA	NA	NA	2023-04-07	15:48:00	2	sp4	1.5	CamA2	2	standingclose	0.75	Kobus ellipsiprymnus	Waterbuck	Kol_w_06	1	Kolobe_w_Kel_28
16466	Waterbuck	8635	DCIM1433.JPG	23 Apr 09\CamA2\100EK001	2023-04-07 15:48:01	3	one individual drinking at 4	FALSE	FALSE	Kolobe	wet	FALSE	NA	NA	NA	2023-04-07	15:48:00	2	sp7	1.5	CamA2	2	standingclose	0.75	Kobus ellipsiprymnus	Waterbuck	Kol_w_06	1	Kolobe_w_Kel_28
16467	Waterbuck	8636	PICT1423.JPG	23 Apr 09\CamA3\102DSCIM	2023-04-07 15:48:24	1	NA	FALSE	FALSE	Kolobe	wet	FALSE	NA	NA	NA	2023-04-07	15:48:00	1	sp4	1	CamA3	1	feetinwater	1	Kobus ellipsiprymnus	Waterbuck	Kol_w_06	1	Kolobe_w_Kel_28
16468	Waterbuck	8638	DCIM1434.JPG	23 Apr 09\CamA2\100EK001	2023-04-07 15:49:01	3	one individual drinking at 4	FALSE	FALSE	Kolobe	wet	FALSE	NA	NA	NA	2023-04-07	15:49:00	2	sp7	1.5	CamA2	2	standingclose	0.75	Kobus ellipsiprymnus	Waterbuck	Kol_w_06	1	Kolobe_w_Kel_28
16469	Waterbuck	8637	DCIM1434.JPG	23 Apr 09\CamA2\100EK001	2023-04-07 15:49:01	3	one individual drinking at 4	FALSE	FALSE	Kolobe	wet	FALSE	NA	NA	NA	2023-04-07	15:49:00	2	sp4	1.5	CamA2	2	drinking	0.75	Kobus ellipsiprymnus	Waterbuck	Kol_w_06	1	Kolobe_w_Kel_28
16470	Waterbuck	8637	DCIM1434.JPG	23 Apr 09\CamA2\100EK001	2023-04-07 15:49:01	3	one individual drinking at 4	FALSE	FALSE	Kolobe	wet	FALSE	NA	NA	NA	2023-04-07	15:49:00	2	sp4	1.5	CamA2	2	standingclose	0.75	Kobus ellipsiprymnus	Waterbuck	Kol_w_06	1	Kolobe_w_Kel_28
16471	Waterbuck	8638	DCIM1434.JPG	23 Apr 09\CamA2\100EK001	2023-04-07 15:49:01	3	one individual drinking at 4	FALSE	FALSE	Kolobe	wet	FALSE	NA	NA	NA	2023-04-07	15:49:00	2	sp7	1.5	CamA2	2	drinking	0.75	Kobus ellipsiprymnus	Waterbuck	Kol_w_06	1	Kolobe_w_Kel_28
16472	Waterbuck	8639	PICT1424.JPG	23 Apr 09\CamA3\102DSCIM	2023-04-07 15:49:24	1	NA	FALSE	FALSE	Kolobe	wet	FALSE	NA	NA	NA	2023-04-07	15:49:00	1	sp4	1	CamA3	1	standingclose	1	Kobus ellipsiprymnus	Waterbuck	Kol_w_06	1	Kolobe_w_Kel_28
16473	Waterbuck	8641	DCIM1435.JPG	23 Apr 09\CamA2\100EK001	2023-04-07 15:50:01	3	NA	FALSE	FALSE	Kolobe	wet	FALSE	NA	NA	NA	2023-04-07	15:50:00	2	sp7	1.5	CamA2	2	drinking	0.75	Kobus ellipsiprymnus	Waterbuck	Kol_w_06	1	Kolobe_w_Kel_28
16474	Waterbuck	8641	DCIM1435.JPG	23 Apr 09\CamA2\100EK001	2023-04-07 15:50:01	3	NA	FALSE	FALSE	Kolobe	wet	FALSE	NA	NA	NA	2023-04-07	15:50:00	2	sp7	1.5	CamA2	2	standingclose	0.75	Kobus ellipsiprymnus	Waterbuck	Kol_w_06	1	Kolobe_w_Kel_28
16475	Waterbuck	8640	DCIM1435.JPG	23 Apr 09\CamA2\100EK001	2023-04-07 15:50:01	3	NA	FALSE	FALSE	Kolobe	wet	FALSE	NA	NA	NA	2023-04-07	15:50:00	2	sp4	1.5	CamA2	2	drinking	0.75	Kobus ellipsiprymnus	Waterbuck	Kol_w_06	1	Kolobe_w_Kel_28
16476	Waterbuck	8640	DCIM1435.JPG	23 Apr 09\CamA2\100EK001	2023-04-07 15:50:01	3	NA	FALSE	FALSE	Kolobe	wet	FALSE	NA	NA	NA	2023-04-07	15:50:00	2	sp4	1.5	CamA2	2	standingclose	0.75	Kobus ellipsiprymnus	Waterbuck	Kol_w_06	1	Kolobe_w_Kel_28
16477	Waterbuck	8642	PICT1425.JPG	23 Apr 09\CamA3\102DSCIM	2023-04-07 15:50:24	1	NA	FALSE	FALSE	Kolobe	wet	FALSE	NA	NA	NA	2023-04-07	15:50:00	1	sp4	1	CamA3	1	standingclose	1	Kobus ellipsiprymnus	Waterbuck	Kol_w_06	1	Kolobe_w_Kel_28
16478	Waterbuck	8643	DCIM1436.JPG	23 Apr 09\CamA2\100EK001	2023-04-07 15:51:01	3	NA	FALSE	FALSE	Kolobe	wet	FALSE	NA	NA	NA	2023-04-07	15:51:00	2	sp4	1.5	CamA2	2	drinking	0.75	Kobus ellipsiprymnus	Waterbuck	Kol_w_06	1	Kolobe_w_Kel_28
16479	Waterbuck	8643	DCIM1436.JPG	23 Apr 09\CamA2\100EK001	2023-04-07 15:51:01	3	NA	FALSE	FALSE	Kolobe	wet	FALSE	NA	NA	NA	2023-04-07	15:51:00	2	sp4	1.5	CamA2	2	standingclose	0.75	Kobus ellipsiprymnus	Waterbuck	Kol_w_06	1	Kolobe_w_Kel_28
16480	Waterbuck	8644	DCIM1436.JPG	23 Apr 09\CamA2\100EK001	2023-04-07 15:51:01	3	NA	FALSE	FALSE	Kolobe	wet	FALSE	NA	NA	NA	2023-04-07	15:51:00	2	sp7	1.5	CamA2	2	standingclose	0.75	Kobus ellipsiprymnus	Waterbuck	Kol_w_06	1	Kolobe_w_Kel_28
16481	Waterbuck	8644	DCIM1436.JPG	23 Apr 09\CamA2\100EK001	2023-04-07 15:51:01	3	NA	FALSE	FALSE	Kolobe	wet	FALSE	NA	NA	NA	2023-04-07	15:51:00	2	sp7	1.5	CamA2	2	drinking	0.75	Kobus ellipsiprymnus	Waterbuck	Kol_w_06	1	Kolobe_w_Kel_28
16482	Waterbuck	8645	PICT1426.JPG	23 Apr 09\CamA3\102DSCIM	2023-04-07 15:51:24	1	NA	FALSE	FALSE	Kolobe	wet	FALSE	NA	NA	NA	2023-04-07	15:51:00	1	sp4	1	CamA3	1	standingclose	1	Kobus ellipsiprymnus	Waterbuck	Kol_w_06	1	Kolobe_w_Kel_28
16483	Waterbuck	8646	DCIM1437.JPG	23 Apr 09\CamA2\100EK001	2023-04-07 15:52:01	3	NA	FALSE	FALSE	Kolobe	wet	FALSE	NA	NA	NA	2023-04-07	15:52:00	2	sp4	1.5	CamA2	2	drinking	0.75	Kobus ellipsiprymnus	Waterbuck	Kol_w_06	1	Kolobe_w_Kel_28
16484	Waterbuck	8647	DCIM1437.JPG	23 Apr 09\CamA2\100EK001	2023-04-07 15:52:01	3	NA	FALSE	FALSE	Kolobe	wet	FALSE	NA	NA	NA	2023-04-07	15:52:00	2	sp7	1.5	CamA2	2	drinking	0.75	Kobus ellipsiprymnus	Waterbuck	Kol_w_06	1	Kolobe_w_Kel_28
16485	Waterbuck	8647	DCIM1437.JPG	23 Apr 09\CamA2\100EK001	2023-04-07 15:52:01	3	NA	FALSE	FALSE	Kolobe	wet	FALSE	NA	NA	NA	2023-04-07	15:52:00	2	sp7	1.5	CamA2	2	standingclose	0.75	Kobus ellipsiprymnus	Waterbuck	Kol_w_06	1	Kolobe_w_Kel_28
16486	Waterbuck	8646	DCIM1437.JPG	23 Apr 09\CamA2\100EK001	2023-04-07 15:52:01	3	NA	FALSE	FALSE	Kolobe	wet	FALSE	NA	NA	NA	2023-04-07	15:52:00	2	sp4	1.5	CamA2	2	standingclose	0.75	Kobus ellipsiprymnus	Waterbuck	Kol_w_06	1	Kolobe_w_Kel_28
16487	Waterbuck	8648	PICT1427.JPG	23 Apr 09\CamA3\102DSCIM	2023-04-07 15:52:24	1	NA	FALSE	FALSE	Kolobe	wet	FALSE	NA	NA	NA	2023-04-07	15:52:00	1	sp4	1	CamA3	1	drinking	1	Kobus ellipsiprymnus	Waterbuck	Kol_w_06	1	Kolobe_w_Kel_28
16488	Waterbuck	8650	DCIM1438.JPG	23 Apr 09\CamA2\100EK001	2023-04-07 15:53:01	3	NA	FALSE	FALSE	Kolobe	wet	FALSE	NA	NA	NA	2023-04-07	15:53:00	2	sp7	1.5	CamA2	1	standingclose	1.5	Kobus ellipsiprymnus	Waterbuck	Kol_w_06	1	Kolobe_w_Kel_28
16489	Waterbuck	8649	DCIM1438.JPG	23 Apr 09\CamA2\100EK001	2023-04-07 15:53:01	3	NA	FALSE	FALSE	Kolobe	wet	FALSE	NA	NA	NA	2023-04-07	15:53:00	2	sp4	1.5	CamA2	1	standingclose	1.5	Kobus ellipsiprymnus	Waterbuck	Kol_w_06	1	Kolobe_w_Kel_28
16490	Waterbuck	8651	PICT1428.JPG	23 Apr 09\CamA3\102DSCIM	2023-04-07 15:53:24	1	NA	FALSE	FALSE	Kolobe	wet	FALSE	NA	NA	NA	2023-04-07	15:53:00	1	sp4	1	CamA3	1	drinking	1	Kobus ellipsiprymnus	Waterbuck	Kol_w_06	1	Kolobe_w_Kel_28
16491	Waterbuck	8653	DCIM1439.JPG	23 Apr 09\CamA2\100EK001	2023-04-07 15:54:01	3	NA	FALSE	FALSE	Kolobe	wet	FALSE	NA	NA	NA	2023-04-07	15:54:00	2	sp7	1.5	CamA2	1	standingclose	1.5	Kobus ellipsiprymnus	Waterbuck	Kol_w_06	1	Kolobe_w_Kel_28
16492	Waterbuck	8652	DCIM1439.JPG	23 Apr 09\CamA2\100EK001	2023-04-07 15:54:01	3	NA	FALSE	FALSE	Kolobe	wet	FALSE	NA	NA	NA	2023-04-07	15:54:00	2	sp4	1.5	CamA2	1	standingclose	1.5	Kobus ellipsiprymnus	Waterbuck	Kol_w_06	1	Kolobe_w_Kel_28
16493	Waterbuck	8654	PICT1429.JPG	23 Apr 09\CamA3\102DSCIM	2023-04-07 15:54:24	1	NA	FALSE	FALSE	Kolobe	wet	FALSE	NA	NA	NA	2023-04-07	15:54:00	1	sp4	1	CamA3	1	drinking	1	Kobus ellipsiprymnus	Waterbuck	Kol_w_06	1	Kolobe_w_Kel_28
16494	Waterbuck	8655	DCIM1440.JPG	23 Apr 09\CamA2\100EK001	2023-04-07 15:55:01	3	NA	FALSE	FALSE	Kolobe	wet	FALSE	NA	NA	NA	2023-04-07	15:55:00	2	sp4	1.5	CamA2	1	standingclose	1.5	Kobus ellipsiprymnus	Waterbuck	Kol_w_06	1	Kolobe_w_Kel_28
16495	Waterbuck	8656	DCIM1440.JPG	23 Apr 09\CamA2\100EK001	2023-04-07 15:55:01	3	NA	FALSE	FALSE	Kolobe	wet	FALSE	NA	NA	NA	2023-04-07	15:55:00	2	sp7	1.5	CamA2	1	standingclose	1.5	Kobus ellipsiprymnus	Waterbuck	Kol_w_06	1	Kolobe_w_Kel_28
16496	Waterbuck	8657	PICT1430.JPG	23 Apr 09\CamA3\102DSCIM	2023-04-07 15:55:24	2	NA	FALSE	FALSE	Kolobe	wet	FALSE	NA	NA	NA	2023-04-07	15:55:00	1	sp4	2	CamA3	1	feetdrink	2	Kobus ellipsiprymnus	Waterbuck	Kol_w_06	1	Kolobe_w_Kel_28
16497	Waterbuck	8658	DCIM1441.JPG	23 Apr 09\CamA2\100EK001	2023-04-07 15:56:01	2	NA	FALSE	FALSE	Kolobe	wet	FALSE	NA	NA	NA	2023-04-07	15:56:00	1	sp4	2	CamA2	1	drinking	2	Kobus ellipsiprymnus	Waterbuck	Kol_w_06	1	Kolobe_w_Kel_28
16498	Waterbuck	8659	PICT1431.JPG	23 Apr 09\CamA3\102DSCIM	2023-04-07 15:56:24	2	NA	FALSE	FALSE	Kolobe	wet	FALSE	NA	NA	NA	2023-04-07	15:56:00	1	sp4	2	CamA3	2	feetdrink	1	Kobus ellipsiprymnus	Waterbuck	Kol_w_06	1	Kolobe_w_Kel_28
16499	Waterbuck	8659	PICT1431.JPG	23 Apr 09\CamA3\102DSCIM	2023-04-07 15:56:24	2	NA	FALSE	FALSE	Kolobe	wet	FALSE	NA	NA	NA	2023-04-07	15:56:00	1	sp4	2	CamA3	2	feetinwater	1	Kobus ellipsiprymnus	Waterbuck	Kol_w_06	1	Kolobe_w_Kel_28
16500	Waterbuck	8661	DCIM1442.JPG	23 Apr 09\CamA2\100EK001	2023-04-07 15:57:01	2	NA	FALSE	FALSE	Kolobe	wet	FALSE	NA	NA	NA	2023-04-07	15:57:00	1	sp4	2	CamA2	1	drinking	2	Kobus ellipsiprymnus	Waterbuck	Kol_w_06	1	Kolobe_w_Kel_28
16501	Waterbuck	8662	PICT1432.JPG	23 Apr 09\CamA3\102DSCIM	2023-04-07 15:57:24	2	NA	FALSE	FALSE	Kolobe	wet	FALSE	NA	NA	NA	2023-04-07	15:57:00	1	sp4	2	CamA3	2	feetdrink	1	Kobus ellipsiprymnus	Waterbuck	Kol_w_06	1	Kolobe_w_Kel_28
16502	Waterbuck	8662	PICT1432.JPG	23 Apr 09\CamA3\102DSCIM	2023-04-07 15:57:24	2	NA	FALSE	FALSE	Kolobe	wet	FALSE	NA	NA	NA	2023-04-07	15:57:00	1	sp4	2	CamA3	2	feetinwater	1	Kobus ellipsiprymnus	Waterbuck	Kol_w_06	1	Kolobe_w_Kel_28
16503	Waterbuck	8664	DCIM1443.JPG	23 Apr 09\CamA2\100EK001	2023-04-07 15:58:01	2	NA	FALSE	FALSE	Kolobe	wet	FALSE	NA	NA	NA	2023-04-07	15:58:00	1	sp4	2	CamA2	1	drinking	2	Kobus ellipsiprymnus	Waterbuck	Kol_w_06	1	Kolobe_w_Kel_28
16504	Waterbuck	8665	PICT1433.JPG	23 Apr 09\CamA3\102DSCIM	2023-04-07 15:58:24	2	NA	FALSE	FALSE	Kolobe	wet	FALSE	NA	NA	NA	2023-04-07	15:58:00	1	sp4	2	CamA3	2	feetinwater	1	Kobus ellipsiprymnus	Waterbuck	Kol_w_06	1	Kolobe_w_Kel_28
16505	Waterbuck	8665	PICT1433.JPG	23 Apr 09\CamA3\102DSCIM	2023-04-07 15:58:24	2	NA	FALSE	FALSE	Kolobe	wet	FALSE	NA	NA	NA	2023-04-07	15:58:00	1	sp4	2	CamA3	2	feetdrink	1	Kobus ellipsiprymnus	Waterbuck	Kol_w_06	1	Kolobe_w_Kel_28
16506	Waterbuck	8667	DCIM1444.JPG	23 Apr 09\CamA2\100EK001	2023-04-07 15:59:01	2	NA	FALSE	FALSE	Kolobe	wet	FALSE	NA	NA	NA	2023-04-07	15:59:00	1	sp4	2	CamA2	1	feetinwater	2	Kobus ellipsiprymnus	Waterbuck	Kol_w_06	1	Kolobe_w_Kel_28
16507	Waterbuck	8668	PICT1434.JPG	23 Apr 09\CamA3\102DSCIM	2023-04-07 15:59:24	2	NA	FALSE	FALSE	Kolobe	wet	FALSE	NA	NA	NA	2023-04-07	15:59:00	1	sp4	2	CamA3	2	feetinwater	1	Kobus ellipsiprymnus	Waterbuck	Kol_w_06	1	Kolobe_w_Kel_28
16508	Waterbuck	8668	PICT1434.JPG	23 Apr 09\CamA3\102DSCIM	2023-04-07 15:59:24	2	NA	FALSE	FALSE	Kolobe	wet	FALSE	NA	NA	NA	2023-04-07	15:59:00	1	sp4	2	CamA3	2	feetdrink	1	Kobus ellipsiprymnus	Waterbuck	Kol_w_06	1	Kolobe_w_Kel_28
16509	Waterbuck	8670	PICT1435.JPG	23 Apr 09\CamA3\102DSCIM	2023-04-07 16:00:24	1	NA	FALSE	FALSE	Kolobe	wet	FALSE	NA	NA	NA	2023-04-07	16:00:00	1	sp4	1	CamA3	1	feetinwater	1	Kobus ellipsiprymnus	Waterbuck	Kol_w_06	1	Kolobe_w_Kel_28
16510	Waterbuck	8671	PICT1436.JPG	23 Apr 09\CamA3\102DSCIM	2023-04-07 16:01:24	1	NA	FALSE	FALSE	Kolobe	wet	FALSE	NA	NA	NA	2023-04-07	16:01:00	1	sp4	1	CamA3	1	feetinwater	1	Kobus ellipsiprymnus	Waterbuck	Kol_w_06	1	Kolobe_w_Kel_28
16511	Waterbuck	8673	PICT1437.JPG	23 Apr 09\CamA3\102DSCIM	2023-04-07 16:02:24	1	NA	FALSE	FALSE	Kolobe	wet	FALSE	NA	NA	NA	2023-04-07	16:02:00	1	sp4	1	CamA3	1	feetinwater	1	Kobus ellipsiprymnus	Waterbuck	Kol_w_06	1	Kolobe_w_Kel_28
16512	Waterbuck	8675	PICT1438.JPG	23 Apr 09\CamA3\102DSCIM	2023-04-07 16:03:24	1	NA	FALSE	FALSE	Kolobe	wet	FALSE	NA	NA	NA	2023-04-07	16:03:00	1	sp4	1	CamA3	1	feetinwater	1	Kobus ellipsiprymnus	Waterbuck	Kol_w_06	1	Kolobe_w_Kel_28
16513	Waterbuck	8676	PICT1439.JPG	23 Apr 09\CamA3\102DSCIM	2023-04-07 16:04:24	1	NA	FALSE	FALSE	Kolobe	wet	FALSE	NA	NA	NA	2023-04-07	16:04:00	1	sp4	1	CamA3	1	feetinwater	1	Kobus ellipsiprymnus	Waterbuck	Kol_w_06	1	Kolobe_w_Kel_28
16514	Waterbuck	8680	PICT1442.JPG	23 Apr 09\CamA3\102DSCIM	2023-04-07 16:07:24	1	NA	FALSE	FALSE	Kolobe	wet	FALSE	NA	NA	NA	2023-04-07	16:07:00	1	sp4	1	CamA3	2	feetinwater	0.5	Kobus ellipsiprymnus	Waterbuck	Kol_w_06	1	Kolobe_w_Kel_28
16515	Waterbuck	8680	PICT1442.JPG	23 Apr 09\CamA3\102DSCIM	2023-04-07 16:07:24	1	NA	FALSE	FALSE	Kolobe	wet	FALSE	NA	NA	NA	2023-04-07	16:07:00	1	sp4	1	CamA3	2	feetdrink	0.5	Kobus ellipsiprymnus	Waterbuck	Kol_w_06	1	Kolobe_w_Kel_28
16516	Waterbuck	8681	PICT1443.JPG	23 Apr 09\CamA3\102DSCIM	2023-04-07 16:08:24	1	NA	FALSE	FALSE	Kolobe	wet	FALSE	NA	NA	NA	2023-04-07	16:08:00	1	sp4	1	CamA3	1	feetinwater	1	Kobus ellipsiprymnus	Waterbuck	Kol_w_06	1	Kolobe_w_Kel_28
16517	Waterbuck	8682	DCIM1456.JPG	23 Apr 09\CamA2\100EK001	2023-04-07 16:11:01	1	NA	FALSE	FALSE	Kolobe	wet	FALSE	NA	NA	NA	2023-04-07	16:11:00	1	sp4	1	CamA2	1	standingclose	1	Kobus ellipsiprymnus	Waterbuck	Kol_w_06	1	Kolobe_w_Kel_28
16518	Waterbuck	8684	DCIM1457.JPG	23 Apr 09\CamA2\100EK001	2023-04-07 16:12:01	1	NA	FALSE	FALSE	Kolobe	wet	FALSE	NA	NA	NA	2023-04-07	16:12:00	1	sp4	1	CamA2	1	feetinwater	1	Kobus ellipsiprymnus	Waterbuck	Kol_w_06	1	Kolobe_w_Kel_28
16519	Waterbuck	8686	PICT1447.JPG	23 Apr 09\CamA3\102DSCIM	2023-04-07 16:12:24	1	NA	FALSE	FALSE	Kolobe	wet	FALSE	NA	NA	NA	2023-04-07	16:12:00	1	sp4	1	CamA3	2	feetdrink	0.5	Kobus ellipsiprymnus	Waterbuck	Kol_w_06	1	Kolobe_w_Kel_28
16520	Waterbuck	8686	PICT1447.JPG	23 Apr 09\CamA3\102DSCIM	2023-04-07 16:12:24	1	NA	FALSE	FALSE	Kolobe	wet	FALSE	NA	NA	NA	2023-04-07	16:12:00	1	sp4	1	CamA3	2	feetinwater	0.5	Kobus ellipsiprymnus	Waterbuck	Kol_w_06	1	Kolobe_w_Kel_28
16521	Waterbuck	8688	DCIM1458.JPG	23 Apr 09\CamA2\100EK001	2023-04-07 16:13:01	1	NA	FALSE	FALSE	Kolobe	wet	FALSE	NA	NA	NA	2023-04-07	16:13:00	1	sp4	1	CamA2	1	feetdrink	1	Kobus ellipsiprymnus	Waterbuck	Kol_w_06	1	Kolobe_w_Kel_28
16522	Waterbuck	8689	PICT1448.JPG	23 Apr 09\CamA3\102DSCIM	2023-04-07 16:13:24	1	NA	FALSE	FALSE	Kolobe	wet	FALSE	NA	NA	NA	2023-04-07	16:13:00	1	sp4	1	CamA3	1	feetinwater	1	Kobus ellipsiprymnus	Waterbuck	Kol_w_06	1	Kolobe_w_Kel_28
16523	Waterbuck	8691	DCIM1459.JPG	23 Apr 09\CamA2\100EK001	2023-04-07 16:14:01	1	NA	FALSE	FALSE	Kolobe	wet	FALSE	NA	NA	NA	2023-04-07	16:14:00	1	sp4	1	CamA2	1	feetdrink	1	Kobus ellipsiprymnus	Waterbuck	Kol_w_06	1	Kolobe_w_Kel_28
16524	Waterbuck	8692	PICT1449.JPG	23 Apr 09\CamA3\102DSCIM	2023-04-07 16:14:24	1	NA	FALSE	FALSE	Kolobe	wet	FALSE	NA	NA	NA	2023-04-07	16:14:00	1	sp4	1	CamA3	2	feetinwater	0.5	Kobus ellipsiprymnus	Waterbuck	Kol_w_06	1	Kolobe_w_Kel_28
16525	Waterbuck	8692	PICT1449.JPG	23 Apr 09\CamA3\102DSCIM	2023-04-07 16:14:24	1	NA	FALSE	FALSE	Kolobe	wet	FALSE	NA	NA	NA	2023-04-07	16:14:00	1	sp4	1	CamA3	2	feetdrink	0.5	Kobus ellipsiprymnus	Waterbuck	Kol_w_06	1	Kolobe_w_Kel_28
16526	Waterbuck	8693	DCIM1460.JPG	23 Apr 09\CamA2\100EK001	2023-04-07 16:15:01	1	NA	FALSE	FALSE	Kolobe	wet	FALSE	NA	NA	NA	2023-04-07	16:15:00	1	sp4	1	CamA2	1	feetdrink	1	Kobus ellipsiprymnus	Waterbuck	Kol_w_06	1	Kolobe_w_Kel_28
16527	Waterbuck	8694	PICT1450.JPG	23 Apr 09\CamA3\102DSCIM	2023-04-07 16:15:24	1	NA	FALSE	FALSE	Kolobe	wet	FALSE	NA	NA	NA	2023-04-07	16:15:00	1	sp4	1	CamA3	1	feetinwater	1	Kobus ellipsiprymnus	Waterbuck	Kol_w_06	1	Kolobe_w_Kel_28
16528	Waterbuck	8695	DCIM1461.JPG	23 Apr 09\CamA2\100EK001	2023-04-07 16:16:01	1	NA	FALSE	FALSE	Kolobe	wet	FALSE	NA	NA	NA	2023-04-07	16:16:00	1	sp4	1	CamA2	1	feetinwater	1	Kobus ellipsiprymnus	Waterbuck	Kol_w_06	1	Kolobe_w_Kel_28
16529	Waterbuck	8696	PICT1451.JPG	23 Apr 09\CamA3\102DSCIM	2023-04-07 16:16:24	2	NA	FALSE	FALSE	Kolobe	wet	FALSE	NA	NA	NA	2023-04-07	16:16:00	1	sp4	2	CamA3	1	feetdrink	2	Kobus ellipsiprymnus	Waterbuck	Kol_w_06	1	Kolobe_w_Kel_28
16530	Waterbuck	8697	DCIM1462.JPG	23 Apr 09\CamA2\100EK001	2023-04-07 16:17:02	1	NA	FALSE	FALSE	Kolobe	wet	FALSE	NA	NA	NA	2023-04-07	16:17:00	1	sp4	1	CamA2	1	feetdrink	1	Kobus ellipsiprymnus	Waterbuck	Kol_w_06	1	Kolobe_w_Kel_28
16531	Waterbuck	8698	PICT1452.JPG	23 Apr 09\CamA3\102DSCIM	2023-04-07 16:17:24	2	NA	FALSE	FALSE	Kolobe	wet	FALSE	NA	NA	NA	2023-04-07	16:17:00	1	sp4	2	CamA3	1	feetinwater	2	Kobus ellipsiprymnus	Waterbuck	Kol_w_06	1	Kolobe_w_Kel_28
16532	Waterbuck	8711	PICT1580.JPG	23 Apr 09\CamA3\103DSCIM	2023-04-07 18:25:24	1	NA	FALSE	FALSE	Kolobe	wet	FALSE	NA	NA	NA	2023-04-07	18:25:00	1	sp7	1	CamA3	1	standingclose	1	Kobus ellipsiprymnus	Waterbuck	Kol_w_06	1	Kolobe_w_Kel_29
16533	Waterbuck	8712	PICT1581.JPG	23 Apr 09\CamA3\103DSCIM	2023-04-07 18:26:24	1	NA	FALSE	FALSE	Kolobe	wet	FALSE	NA	NA	NA	2023-04-07	18:26:00	1	sp7	1	CamA3	1	standingclose	1	Kobus ellipsiprymnus	Waterbuck	Kol_w_06	1	Kolobe_w_Kel_29
16534	Waterbuck	8713	PICT1582.JPG	23 Apr 09\CamA3\103DSCIM	2023-04-07 18:27:24	1	NA	FALSE	FALSE	Kolobe	wet	FALSE	NA	NA	NA	2023-04-07	18:27:00	1	sp7	1	CamA3	1	standingclose	1	Kobus ellipsiprymnus	Waterbuck	Kol_w_06	1	Kolobe_w_Kel_29
16535	Waterbuck	8714	PICT1583.JPG	23 Apr 09\CamA3\103DSCIM	2023-04-07 18:28:24	1	NA	FALSE	FALSE	Kolobe	wet	FALSE	NA	NA	NA	2023-04-07	18:28:00	1	sp7	1	CamA3	1	drinking	1	Kobus ellipsiprymnus	Waterbuck	Kol_w_06	1	Kolobe_w_Kel_29
16536	Waterbuck	8715	PICT1584.JPG	23 Apr 09\CamA3\103DSCIM	2023-04-07 18:29:24	1	NA	FALSE	FALSE	Kolobe	wet	FALSE	NA	NA	NA	2023-04-07	18:29:00	1	sp7	1	CamA3	1	drinking	1	Kobus ellipsiprymnus	Waterbuck	Kol_w_06	1	Kolobe_w_Kel_29
16537	Waterbuck	8716	PICT1585.JPG	23 Apr 09\CamA3\103DSCIM	2023-04-07 18:30:24	1	NA	FALSE	FALSE	Kolobe	wet	FALSE	NA	NA	NA	2023-04-07	18:30:00	1	sp7	1	CamA3	1	drinking	1	Kobus ellipsiprymnus	Waterbuck	Kol_w_06	1	Kolobe_w_Kel_29
16538	Waterbuck	8717	PICT1586.JPG	23 Apr 09\CamA3\103DSCIM	2023-04-07 18:31:24	1	NA	FALSE	FALSE	Kolobe	wet	FALSE	NA	NA	NA	2023-04-07	18:31:00	1	sp7	1	CamA3	1	standingclose	1	Kobus ellipsiprymnus	Waterbuck	Kol_w_06	1	Kolobe_w_Kel_29
16539	Waterbuck	1095	DCIM1600.JPG	23 Apr 09\CamA1\100EK001	2023-04-07 18:38:01	2	NA	FALSE	FALSE	Kolobe	wet	FALSE	NA	NA	NA	2023-04-07	18:38:00	1	sp1	2	CamA1	1	standingclose	2	Kobus ellipsiprymnus	Waterbuck	Kol_w_06	1	Kolobe_w_Kel_29
16540	Waterbuck	8720	DCIM1601.JPG	23 Apr 09\CamA1\100EK001	2023-04-07 18:39:01	2	NA	FALSE	FALSE	Kolobe	wet	FALSE	NA	NA	NA	2023-04-07	18:39:00	1	sp1	2	CamA1	1	standingclose	2	Kobus ellipsiprymnus	Waterbuck	Kol_w_06	1	Kolobe_w_Kel_29
16541	Waterbuck	8721	DCIM1602.JPG	23 Apr 09\CamA1\100EK001	2023-04-07 18:40:01	2	NA	FALSE	FALSE	Kolobe	wet	FALSE	NA	NA	NA	2023-04-07	18:40:00	1	sp1	2	CamA1	1	standingclose	2	Kobus ellipsiprymnus	Waterbuck	Kol_w_06	1	Kolobe_w_Kel_29
16542	Waterbuck	8722	DCIM1603.JPG	23 Apr 09\CamA1\100EK001	2023-04-07 18:41:01	1	NA	FALSE	FALSE	Kolobe	wet	FALSE	NA	NA	NA	2023-04-07	18:41:00	1	sp3	1	CamA1	1	standingclose	1	Kobus ellipsiprymnus	Waterbuck	Kol_w_06	1	Kolobe_w_Kel_29
16543	Waterbuck	8723	DCIM1606.JPG	23 Apr 09\CamA1\100EK001	2023-04-07 18:44:01	1	NA	FALSE	FALSE	Kolobe	wet	FALSE	NA	NA	NA	2023-04-07	18:44:00	1	sp2	1	CamA1	2	feetinwater	0.5	Kobus ellipsiprymnus	Waterbuck	Kol_w_06	1	Kolobe_w_Kel_29
16544	Waterbuck	8723	DCIM1606.JPG	23 Apr 09\CamA1\100EK001	2023-04-07 18:44:01	1	NA	FALSE	FALSE	Kolobe	wet	FALSE	NA	NA	NA	2023-04-07	18:44:00	1	sp2	1	CamA1	2	standingclose	0.5	Kobus ellipsiprymnus	Waterbuck	Kol_w_06	1	Kolobe_w_Kel_29
16545	Waterbuck	8724	DCIM1607.JPG	23 Apr 09\CamA1\100EK001	2023-04-07 18:45:01	1	NA	FALSE	FALSE	Kolobe	wet	FALSE	NA	NA	NA	2023-04-07	18:45:00	1	sp3	1	CamA1	1	standingclose	1	Kobus ellipsiprymnus	Waterbuck	Kol_w_06	1	Kolobe_w_Kel_29
16546	Waterbuck	8840	PICT3346.JPG	23 Apr 09\CamA3\106DSCIM	2023-04-08 23:52:25	1	NA	FALSE	FALSE	Kolobe	wet	FALSE	NA	NA	NA	2023-04-08	23:52:00	1	sp7	1	CamA3	1	drinking	1	Kobus ellipsiprymnus	Waterbuck	Kol_w_06	1	Kolobe_w_Kel_30
16547	Waterbuck	8841	PICT3347.JPG	23 Apr 09\CamA3\106DSCIM	2023-04-08 23:53:25	1	NA	FALSE	FALSE	Kolobe	wet	FALSE	NA	NA	NA	2023-04-08	23:53:00	1	sp7	1	CamA3	1	drinking	1	Kobus ellipsiprymnus	Waterbuck	Kol_w_06	1	Kolobe_w_Kel_30
16548	Waterbuck	8842	DCIM3394.JPG	23 Apr 09\CamA1\100EK001	2023-04-09 00:32:02	1	NA	FALSE	FALSE	Kolobe	wet	FALSE	NA	NA	NA	2023-04-09	00:32:00	1	sp3	1	CamA1	1	feetdrink	1	Kobus ellipsiprymnus	Waterbuck	Kol_w_06	1	Kolobe_w_Kel_31
16549	Waterbuck	8844	PICT0030.JPG	23 Apr 13\CamA3\100DSCIM	2023-04-09 08:26:14	1	NA	FALSE	FALSE	Kolobe	wet	FALSE	NA	NA	NA	2023-04-09	08:26:00	1	sp4	1	CamA3	1	standingclose	1	Kobus ellipsiprymnus	Waterbuck	Kol_w_07	1	Kolobe_w_Kel_32
16550	Waterbuck	8845	DCIM0027.JPG	23 Apr 13\CamA2\100EK001	2023-04-09 08:27:02	1	NA	FALSE	FALSE	Kolobe	wet	FALSE	NA	NA	NA	2023-04-09	08:27:00	1	sp4	1	CamA2	1	standingclose	1	Kobus ellipsiprymnus	Waterbuck	Kol_w_07	1	Kolobe_w_Kel_32
16551	Waterbuck	8846	PICT0031.JPG	23 Apr 13\CamA3\100DSCIM	2023-04-09 08:27:14	1	NA	FALSE	FALSE	Kolobe	wet	FALSE	NA	NA	NA	2023-04-09	08:27:00	1	sp4	1	CamA3	1	standingclose	1	Kobus ellipsiprymnus	Waterbuck	Kol_w_07	1	Kolobe_w_Kel_32
16552	Waterbuck	8847	PICT0032.JPG	23 Apr 13\CamA3\100DSCIM	2023-04-09 08:28:14	1	NA	FALSE	FALSE	Kolobe	wet	FALSE	NA	NA	NA	2023-04-09	08:28:00	1	sp4	1	CamA3	1	standingclose	1	Kobus ellipsiprymnus	Waterbuck	Kol_w_07	1	Kolobe_w_Kel_32
16553	Waterbuck	8848	PICT0033.JPG	23 Apr 13\CamA3\100DSCIM	2023-04-09 08:29:14	1	NA	FALSE	FALSE	Kolobe	wet	FALSE	NA	NA	NA	2023-04-09	08:29:00	1	sp4	1	CamA3	1	standingclose	1	Kobus ellipsiprymnus	Waterbuck	Kol_w_07	1	Kolobe_w_Kel_32
16554	Waterbuck	8849	PICT0036.JPG	23 Apr 13\CamA3\100DSCIM	2023-04-09 08:32:14	1	NA	FALSE	FALSE	Kolobe	wet	FALSE	NA	NA	NA	2023-04-09	08:32:00	1	sp4	1	CamA3	1	standingclose	1	Kobus ellipsiprymnus	Waterbuck	Kol_w_07	1	Kolobe_w_Kel_32
16555	Waterbuck	8850	DCIM0033.JPG	23 Apr 13\CamA2\100EK001	2023-04-09 08:33:01	1	NA	FALSE	FALSE	Kolobe	wet	FALSE	NA	NA	NA	2023-04-09	08:33:00	1	sp4	1	CamA2	1	standingclose	1	Kobus ellipsiprymnus	Waterbuck	Kol_w_07	1	Kolobe_w_Kel_32
16556	Waterbuck	8851	PICT0037.JPG	23 Apr 13\CamA3\100DSCIM	2023-04-09 08:33:14	1	NA	FALSE	FALSE	Kolobe	wet	FALSE	NA	NA	NA	2023-04-09	08:33:00	1	sp4	1	CamA3	1	drinking	1	Kobus ellipsiprymnus	Waterbuck	Kol_w_07	1	Kolobe_w_Kel_32
16557	Waterbuck	8852	DCIM0034.JPG	23 Apr 13\CamA2\100EK001	2023-04-09 08:34:01	1	NA	FALSE	FALSE	Kolobe	wet	FALSE	NA	NA	NA	2023-04-09	08:34:00	1	sp4	1	CamA2	1	drinking	1	Kobus ellipsiprymnus	Waterbuck	Kol_w_07	1	Kolobe_w_Kel_32
16558	Waterbuck	8853	PICT0038.JPG	23 Apr 13\CamA3\100DSCIM	2023-04-09 08:34:14	1	NA	FALSE	FALSE	Kolobe	wet	FALSE	NA	NA	NA	2023-04-09	08:34:00	1	sp4	1	CamA3	1	drinking	1	Kobus ellipsiprymnus	Waterbuck	Kol_w_07	1	Kolobe_w_Kel_32
16559	Waterbuck	8854	DCIM0035.JPG	23 Apr 13\CamA2\100EK001	2023-04-09 08:35:01	1	NA	FALSE	FALSE	Kolobe	wet	FALSE	NA	NA	NA	2023-04-09	08:35:00	1	sp4	1	CamA2	1	drinking	1	Kobus ellipsiprymnus	Waterbuck	Kol_w_07	1	Kolobe_w_Kel_32
16560	Waterbuck	8855	PICT0039.JPG	23 Apr 13\CamA3\100DSCIM	2023-04-09 08:35:14	1	NA	FALSE	FALSE	Kolobe	wet	FALSE	NA	NA	NA	2023-04-09	08:35:00	1	sp4	1	CamA3	1	drinking	1	Kobus ellipsiprymnus	Waterbuck	Kol_w_07	1	Kolobe_w_Kel_32
16561	Waterbuck	8856	DCIM0036.JPG	23 Apr 13\CamA2\100EK001	2023-04-09 08:36:01	1	NA	FALSE	FALSE	Kolobe	wet	FALSE	NA	NA	NA	2023-04-09	08:36:00	1	sp4	1	CamA2	1	standingclose	1	Kobus ellipsiprymnus	Waterbuck	Kol_w_07	1	Kolobe_w_Kel_32
16562	Waterbuck	8857	PICT0040.JPG	23 Apr 13\CamA3\100DSCIM	2023-04-09 08:36:14	1	NA	FALSE	FALSE	Kolobe	wet	FALSE	NA	NA	NA	2023-04-09	08:36:00	1	sp4	1	CamA3	1	drinking	1	Kobus ellipsiprymnus	Waterbuck	Kol_w_07	1	Kolobe_w_Kel_32
16563	Waterbuck	8858	DCIM0037.JPG	23 Apr 13\CamA2\100EK001	2023-04-09 08:37:01	1	NA	FALSE	FALSE	Kolobe	wet	FALSE	NA	NA	NA	2023-04-09	08:37:00	1	sp5	1	CamA2	1	standingclose	1	Kobus ellipsiprymnus	Waterbuck	Kol_w_07	1	Kolobe_w_Kel_32
16564	Waterbuck	8859	DCIM0042.JPG	23 Apr 13\CamA2\100EK001	2023-04-09 08:42:01	1	NA	FALSE	FALSE	Kolobe	wet	FALSE	NA	NA	NA	2023-04-09	08:42:00	1	sp5	1	CamA2	1	standingclose	1	Kobus ellipsiprymnus	Waterbuck	Kol_w_07	1	Kolobe_w_Kel_32
16565	Waterbuck	8953	PICT0879.JPG	23 Apr 15\CamA3\101DSCIM	2023-04-14 08:01:30	1	NA	FALSE	FALSE	Kolobe	wet	FALSE	NA	NA	NA	2023-04-14	08:01:00	1	sp4	1	CamA3	1	standingclose	1	Kobus ellipsiprymnus	Waterbuck	Kol_w_07	1	Kolobe_w_Kel_33
16566	Waterbuck	8954	DCIM0890.JPG	23 Apr 15\CamA2\100EK001	2023-04-14 08:02:02	1	NA	FALSE	FALSE	Kolobe	wet	FALSE	NA	NA	NA	2023-04-14	08:02:00	1	sp5	1	CamA2	1	standingclose	1	Kobus ellipsiprymnus	Waterbuck	Kol_w_07	1	Kolobe_w_Kel_33
16567	Waterbuck	8955	PICT0880.JPG	23 Apr 15\CamA3\101DSCIM	2023-04-14 08:02:30	1	NA	FALSE	FALSE	Kolobe	wet	FALSE	NA	NA	NA	2023-04-14	08:02:00	1	sp4	1	CamA3	1	feetdrink	1	Kobus ellipsiprymnus	Waterbuck	Kol_w_07	1	Kolobe_w_Kel_33
16568	Waterbuck	8956	DCIM0891.JPG	23 Apr 15\CamA2\100EK001	2023-04-14 08:03:02	1	NA	FALSE	FALSE	Kolobe	wet	FALSE	NA	NA	NA	2023-04-14	08:03:00	1	sp4	1	CamA2	1	standingclose	1	Kobus ellipsiprymnus	Waterbuck	Kol_w_07	1	Kolobe_w_Kel_33
16569	Waterbuck	8957	PICT0881.JPG	23 Apr 15\CamA3\101DSCIM	2023-04-14 08:03:30	1	NA	FALSE	FALSE	Kolobe	wet	FALSE	NA	NA	NA	2023-04-14	08:03:00	1	sp4	1	CamA3	1	feetdrink	1	Kobus ellipsiprymnus	Waterbuck	Kol_w_07	1	Kolobe_w_Kel_33
16570	Waterbuck	8958	DCIM0892.JPG	23 Apr 15\CamA2\100EK001	2023-04-14 08:04:02	1	NA	FALSE	FALSE	Kolobe	wet	FALSE	NA	NA	NA	2023-04-14	08:04:00	1	sp4	1	CamA2	1	standingclose	1	Kobus ellipsiprymnus	Waterbuck	Kol_w_07	1	Kolobe_w_Kel_33
16571	Waterbuck	8959	PICT0882.JPG	23 Apr 15\CamA3\101DSCIM	2023-04-14 08:04:30	1	NA	FALSE	FALSE	Kolobe	wet	FALSE	NA	NA	NA	2023-04-14	08:04:00	1	sp4	1	CamA3	1	feetinwater	1	Kobus ellipsiprymnus	Waterbuck	Kol_w_07	1	Kolobe_w_Kel_33
16572	Waterbuck	8960	DCIM0893.JPG	23 Apr 15\CamA2\100EK001	2023-04-14 08:05:02	1	NA	FALSE	FALSE	Kolobe	wet	FALSE	NA	NA	NA	2023-04-14	08:05:00	1	sp4	1	CamA2	1	standingclose	1	Kobus ellipsiprymnus	Waterbuck	Kol_w_07	1	Kolobe_w_Kel_33
16573	Waterbuck	8961	PICT0883.JPG	23 Apr 15\CamA3\101DSCIM	2023-04-14 08:05:30	1	NA	FALSE	FALSE	Kolobe	wet	FALSE	NA	NA	NA	2023-04-14	08:05:00	1	sp4	1	CamA3	1	feetinwater	1	Kobus ellipsiprymnus	Waterbuck	Kol_w_07	1	Kolobe_w_Kel_33
16574	Waterbuck	8962	DCIM0894.JPG	23 Apr 15\CamA2\100EK001	2023-04-14 08:06:02	1	NA	FALSE	FALSE	Kolobe	wet	FALSE	NA	NA	NA	2023-04-14	08:06:00	1	sp4	1	CamA2	1	standingclose	1	Kobus ellipsiprymnus	Waterbuck	Kol_w_07	1	Kolobe_w_Kel_33
16575	Waterbuck	8963	PICT0884.JPG	23 Apr 15\CamA3\101DSCIM	2023-04-14 08:06:31	1	NA	FALSE	FALSE	Kolobe	wet	FALSE	NA	NA	NA	2023-04-14	08:06:00	1	sp4	1	CamA3	1	feetdrink	1	Kobus ellipsiprymnus	Waterbuck	Kol_w_07	1	Kolobe_w_Kel_33
16576	Waterbuck	8964	DCIM0895.JPG	23 Apr 15\CamA2\100EK001	2023-04-14 08:07:02	1	NA	FALSE	FALSE	Kolobe	wet	FALSE	NA	NA	NA	2023-04-14	08:07:00	1	sp4	1	CamA2	1	drinking	1	Kobus ellipsiprymnus	Waterbuck	Kol_w_07	1	Kolobe_w_Kel_33
16577	Waterbuck	8965	PICT0885.JPG	23 Apr 15\CamA3\101DSCIM	2023-04-14 08:07:30	1	NA	FALSE	FALSE	Kolobe	wet	FALSE	NA	NA	NA	2023-04-14	08:07:00	1	sp4	1	CamA3	1	feetinwater	1	Kobus ellipsiprymnus	Waterbuck	Kol_w_07	1	Kolobe_w_Kel_33
16578	Waterbuck	8967	DCIM0896.JPG	23 Apr 15\CamA2\100EK001	2023-04-14 08:08:02	1	NA	FALSE	FALSE	Kolobe	wet	FALSE	NA	NA	NA	2023-04-14	08:08:00	1	sp4	1	CamA2	1	drinking	1	Kobus ellipsiprymnus	Waterbuck	Kol_w_07	1	Kolobe_w_Kel_33
16579	Waterbuck	8968	PICT0886.JPG	23 Apr 15\CamA3\101DSCIM	2023-04-14 08:08:30	1	NA	FALSE	FALSE	Kolobe	wet	FALSE	NA	NA	NA	2023-04-14	08:08:00	1	sp4	1	CamA3	1	feetinwater	1	Kobus ellipsiprymnus	Waterbuck	Kol_w_07	1	Kolobe_w_Kel_33
16580	Waterbuck	8970	DCIM0897.JPG	23 Apr 15\CamA2\100EK001	2023-04-14 08:09:02	1	NA	FALSE	FALSE	Kolobe	wet	FALSE	NA	NA	NA	2023-04-14	08:09:00	1	sp4	1	CamA2	1	drinking	1	Kobus ellipsiprymnus	Waterbuck	Kol_w_07	1	Kolobe_w_Kel_33
16581	Waterbuck	8971	PICT0887.JPG	23 Apr 15\CamA3\101DSCIM	2023-04-14 08:09:30	1	NA	FALSE	FALSE	Kolobe	wet	FALSE	NA	NA	NA	2023-04-14	08:09:00	1	sp4	1	CamA3	1	feetdrink	1	Kobus ellipsiprymnus	Waterbuck	Kol_w_07	1	Kolobe_w_Kel_33
16582	Waterbuck	8973	DCIM0898.JPG	23 Apr 15\CamA2\100EK001	2023-04-14 08:10:02	1	NA	FALSE	FALSE	Kolobe	wet	FALSE	NA	NA	NA	2023-04-14	08:10:00	1	sp4	1	CamA2	1	drinking	1	Kobus ellipsiprymnus	Waterbuck	Kol_w_07	1	Kolobe_w_Kel_33
16583	Waterbuck	8974	PICT0888.JPG	23 Apr 15\CamA3\101DSCIM	2023-04-14 08:10:30	1	NA	FALSE	FALSE	Kolobe	wet	FALSE	NA	NA	NA	2023-04-14	08:10:00	1	sp4	1	CamA3	1	feetdrink	1	Kobus ellipsiprymnus	Waterbuck	Kol_w_07	1	Kolobe_w_Kel_33
16584	Waterbuck	8976	DCIM0899.JPG	23 Apr 15\CamA2\100EK001	2023-04-14 08:11:02	1	NA	FALSE	FALSE	Kolobe	wet	FALSE	NA	NA	NA	2023-04-14	08:11:00	1	sp4	1	CamA2	1	drinking	1	Kobus ellipsiprymnus	Waterbuck	Kol_w_07	1	Kolobe_w_Kel_33
16585	Waterbuck	8977	PICT0889.JPG	23 Apr 15\CamA3\101DSCIM	2023-04-14 08:11:30	1	NA	FALSE	FALSE	Kolobe	wet	FALSE	NA	NA	NA	2023-04-14	08:11:00	1	sp4	1	CamA3	1	feetdrink	1	Kobus ellipsiprymnus	Waterbuck	Kol_w_07	1	Kolobe_w_Kel_33
16586	Waterbuck	8979	DCIM0900.JPG	23 Apr 15\CamA2\100EK001	2023-04-14 08:12:02	1	NA	FALSE	FALSE	Kolobe	wet	FALSE	NA	NA	NA	2023-04-14	08:12:00	1	sp4	1	CamA2	1	drinking	1	Kobus ellipsiprymnus	Waterbuck	Kol_w_07	1	Kolobe_w_Kel_33
16587	Waterbuck	8980	PICT0890.JPG	23 Apr 15\CamA3\101DSCIM	2023-04-14 08:12:30	1	NA	FALSE	FALSE	Kolobe	wet	FALSE	NA	NA	NA	2023-04-14	08:12:00	1	sp4	1	CamA3	1	feetdrink	1	Kobus ellipsiprymnus	Waterbuck	Kol_w_07	1	Kolobe_w_Kel_33
16588	Waterbuck	8982	DCIM0901.JPG	23 Apr 15\CamA2\100EK001	2023-04-14 08:13:02	1	NA	FALSE	FALSE	Kolobe	wet	FALSE	NA	NA	NA	2023-04-14	08:13:00	1	sp4	1	CamA2	1	drinking	1	Kobus ellipsiprymnus	Waterbuck	Kol_w_07	1	Kolobe_w_Kel_33
16589	Waterbuck	8984	PICT0891.JPG	23 Apr 15\CamA3\101DSCIM	2023-04-14 08:13:30	1	NA	FALSE	FALSE	Kolobe	wet	FALSE	NA	NA	NA	2023-04-14	08:13:00	1	sp4	1	CamA3	1	feetdrink	1	Kobus ellipsiprymnus	Waterbuck	Kol_w_07	1	Kolobe_w_Kel_33
16590	Waterbuck	8986	DCIM0902.JPG	23 Apr 15\CamA2\100EK001	2023-04-14 08:14:02	1	NA	FALSE	FALSE	Kolobe	wet	FALSE	NA	NA	NA	2023-04-14	08:14:00	1	sp4	1	CamA2	1	drinking	1	Kobus ellipsiprymnus	Waterbuck	Kol_w_07	1	Kolobe_w_Kel_33
16591	Waterbuck	8988	PICT0892.JPG	23 Apr 15\CamA3\101DSCIM	2023-04-14 08:14:30	1	NA	FALSE	FALSE	Kolobe	wet	FALSE	NA	NA	NA	2023-04-14	08:14:00	1	sp4	1	CamA3	1	feetdrink	1	Kobus ellipsiprymnus	Waterbuck	Kol_w_07	1	Kolobe_w_Kel_33
16592	Waterbuck	8989	DCIM0903.JPG	23 Apr 15\CamA2\100EK001	2023-04-14 08:15:02	1	NA	FALSE	FALSE	Kolobe	wet	FALSE	NA	NA	NA	2023-04-14	08:15:00	1	sp4	1	CamA2	1	drinking	1	Kobus ellipsiprymnus	Waterbuck	Kol_w_07	1	Kolobe_w_Kel_33
16593	Waterbuck	8991	PICT0893.JPG	23 Apr 15\CamA3\101DSCIM	2023-04-14 08:15:30	1	NA	FALSE	FALSE	Kolobe	wet	FALSE	NA	NA	NA	2023-04-14	08:15:00	1	sp4	1	CamA3	1	feetdrink	1	Kobus ellipsiprymnus	Waterbuck	Kol_w_07	1	Kolobe_w_Kel_33
16594	Waterbuck	8992	DCIM0904.JPG	23 Apr 15\CamA2\100EK001	2023-04-14 08:16:02	1	NA	FALSE	FALSE	Kolobe	wet	FALSE	NA	NA	NA	2023-04-14	08:16:00	1	sp4	1	CamA2	1	feetdrink	1	Kobus ellipsiprymnus	Waterbuck	Kol_w_07	1	Kolobe_w_Kel_33
16595	Waterbuck	8993	PICT0894.JPG	23 Apr 15\CamA3\101DSCIM	2023-04-14 08:16:30	1	NA	FALSE	FALSE	Kolobe	wet	FALSE	NA	NA	NA	2023-04-14	08:16:00	1	sp4	1	CamA3	1	feetdrink	1	Kobus ellipsiprymnus	Waterbuck	Kol_w_07	1	Kolobe_w_Kel_33
16596	Waterbuck	8994	DCIM0905.JPG	23 Apr 15\CamA2\100EK001	2023-04-14 08:17:02	1	NA	FALSE	FALSE	Kolobe	wet	FALSE	NA	NA	NA	2023-04-14	08:17:00	1	sp4	1	CamA2	1	feetdrink	1	Kobus ellipsiprymnus	Waterbuck	Kol_w_07	1	Kolobe_w_Kel_33
16597	Waterbuck	8995	PICT0895.JPG	23 Apr 15\CamA3\101DSCIM	2023-04-14 08:17:30	1	NA	FALSE	FALSE	Kolobe	wet	FALSE	NA	NA	NA	2023-04-14	08:17:00	1	sp4	1	CamA3	1	feetdrink	1	Kobus ellipsiprymnus	Waterbuck	Kol_w_07	1	Kolobe_w_Kel_33
16598	Waterbuck	8996	DCIM0906.JPG	23 Apr 15\CamA2\100EK001	2023-04-14 08:18:02	1	NA	FALSE	FALSE	Kolobe	wet	FALSE	NA	NA	NA	2023-04-14	08:18:00	1	sp4	1	CamA2	1	feetdrink	1	Kobus ellipsiprymnus	Waterbuck	Kol_w_07	1	Kolobe_w_Kel_33
16599	Waterbuck	8997	PICT0896.JPG	23 Apr 15\CamA3\101DSCIM	2023-04-14 08:18:30	1	NA	FALSE	FALSE	Kolobe	wet	FALSE	NA	NA	NA	2023-04-14	08:18:00	1	sp4	1	CamA3	1	feetdrink	1	Kobus ellipsiprymnus	Waterbuck	Kol_w_07	1	Kolobe_w_Kel_33
16600	Waterbuck	8998	DCIM0907.JPG	23 Apr 15\CamA2\100EK001	2023-04-14 08:19:02	1	NA	FALSE	FALSE	Kolobe	wet	FALSE	NA	NA	NA	2023-04-14	08:19:00	1	sp4	1	CamA2	1	feetdrink	1	Kobus ellipsiprymnus	Waterbuck	Kol_w_07	1	Kolobe_w_Kel_33
16601	Waterbuck	8999	PICT0897.JPG	23 Apr 15\CamA3\101DSCIM	2023-04-14 08:19:30	1	NA	FALSE	FALSE	Kolobe	wet	FALSE	NA	NA	NA	2023-04-14	08:19:00	1	sp4	1	CamA3	1	feetdrink	1	Kobus ellipsiprymnus	Waterbuck	Kol_w_07	1	Kolobe_w_Kel_33
16602	Waterbuck	9000	DCIM0908.JPG	23 Apr 15\CamA2\100EK001	2023-04-14 08:20:02	1	NA	FALSE	FALSE	Kolobe	wet	FALSE	NA	NA	NA	2023-04-14	08:20:00	1	sp4	1	CamA2	1	feetdrink	1	Kobus ellipsiprymnus	Waterbuck	Kol_w_07	1	Kolobe_w_Kel_33
16603	Waterbuck	9001	PICT0898.JPG	23 Apr 15\CamA3\101DSCIM	2023-04-14 08:20:30	1	NA	FALSE	FALSE	Kolobe	wet	FALSE	NA	NA	NA	2023-04-14	08:20:00	1	sp4	1	CamA3	1	feetdrink	1	Kobus ellipsiprymnus	Waterbuck	Kol_w_07	1	Kolobe_w_Kel_33
16604	Waterbuck	9002	DCIM0909.JPG	23 Apr 15\CamA2\100EK001	2023-04-14 08:21:02	1	NA	FALSE	FALSE	Kolobe	wet	FALSE	NA	NA	NA	2023-04-14	08:21:00	1	sp4	1	CamA2	1	feetdrink	1	Kobus ellipsiprymnus	Waterbuck	Kol_w_07	1	Kolobe_w_Kel_33
16605	Waterbuck	9003	PICT0899.JPG	23 Apr 15\CamA3\101DSCIM	2023-04-14 08:21:30	1	NA	FALSE	FALSE	Kolobe	wet	FALSE	NA	NA	NA	2023-04-14	08:21:00	1	sp4	1	CamA3	1	feetdrink	1	Kobus ellipsiprymnus	Waterbuck	Kol_w_07	1	Kolobe_w_Kel_33
16606	Waterbuck	9004	DCIM0910.JPG	23 Apr 15\CamA2\100EK001	2023-04-14 08:22:02	1	NA	FALSE	FALSE	Kolobe	wet	FALSE	NA	NA	NA	2023-04-14	08:22:00	1	sp4	1	CamA2	1	feetdrink	1	Kobus ellipsiprymnus	Waterbuck	Kol_w_07	1	Kolobe_w_Kel_33
16607	Waterbuck	9005	PICT0900.JPG	23 Apr 15\CamA3\101DSCIM	2023-04-14 08:22:30	1	NA	FALSE	FALSE	Kolobe	wet	FALSE	NA	NA	NA	2023-04-14	08:22:00	1	sp4	1	CamA3	1	feetdrink	1	Kobus ellipsiprymnus	Waterbuck	Kol_w_07	1	Kolobe_w_Kel_33
16608	Waterbuck	9006	DCIM0911.JPG	23 Apr 15\CamA2\100EK001	2023-04-14 08:23:02	1	NA	FALSE	FALSE	Kolobe	wet	FALSE	NA	NA	NA	2023-04-14	08:23:00	1	sp4	1	CamA2	1	feetdrink	1	Kobus ellipsiprymnus	Waterbuck	Kol_w_07	1	Kolobe_w_Kel_33
16609	Waterbuck	9007	PICT0901.JPG	23 Apr 15\CamA3\101DSCIM	2023-04-14 08:23:30	1	NA	FALSE	FALSE	Kolobe	wet	FALSE	NA	NA	NA	2023-04-14	08:23:00	1	sp4	1	CamA3	1	feetinwater	1	Kobus ellipsiprymnus	Waterbuck	Kol_w_07	1	Kolobe_w_Kel_33
16610	Waterbuck	9008	DCIM0912.JPG	23 Apr 15\CamA2\100EK001	2023-04-14 08:24:02	1	NA	FALSE	FALSE	Kolobe	wet	FALSE	NA	NA	NA	2023-04-14	08:24:00	1	sp4	1	CamA2	2	feetdrink	0.5	Kobus ellipsiprymnus	Waterbuck	Kol_w_07	1	Kolobe_w_Kel_33
16611	Waterbuck	9008	DCIM0912.JPG	23 Apr 15\CamA2\100EK001	2023-04-14 08:24:02	1	NA	FALSE	FALSE	Kolobe	wet	FALSE	NA	NA	NA	2023-04-14	08:24:00	1	sp4	1	CamA2	2	drinking	0.5	Kobus ellipsiprymnus	Waterbuck	Kol_w_07	1	Kolobe_w_Kel_33
16612	Waterbuck	9009	PICT0902.JPG	23 Apr 15\CamA3\101DSCIM	2023-04-14 08:24:30	1	NA	FALSE	FALSE	Kolobe	wet	FALSE	NA	NA	NA	2023-04-14	08:24:00	1	sp4	1	CamA3	1	feetdrink	1	Kobus ellipsiprymnus	Waterbuck	Kol_w_07	1	Kolobe_w_Kel_33
16613	Waterbuck	9010	DCIM0913.JPG	23 Apr 15\CamA2\100EK001	2023-04-14 08:25:02	1	NA	FALSE	FALSE	Kolobe	wet	FALSE	NA	NA	NA	2023-04-14	08:25:00	1	sp4	1	CamA2	1	feetdrink	1	Kobus ellipsiprymnus	Waterbuck	Kol_w_07	1	Kolobe_w_Kel_33
16614	Waterbuck	9011	PICT0903.JPG	23 Apr 15\CamA3\101DSCIM	2023-04-14 08:25:30	1	NA	FALSE	FALSE	Kolobe	wet	FALSE	NA	NA	NA	2023-04-14	08:25:00	1	sp4	1	CamA3	1	feetinwater	1	Kobus ellipsiprymnus	Waterbuck	Kol_w_07	1	Kolobe_w_Kel_33
16615	Waterbuck	9012	DCIM0914.JPG	23 Apr 15\CamA2\100EK001	2023-04-14 08:26:02	1	NA	FALSE	FALSE	Kolobe	wet	FALSE	NA	NA	NA	2023-04-14	08:26:00	1	sp4	1	CamA2	1	feetdrink	1	Kobus ellipsiprymnus	Waterbuck	Kol_w_07	1	Kolobe_w_Kel_33
16616	Waterbuck	9013	PICT0904.JPG	23 Apr 15\CamA3\101DSCIM	2023-04-14 08:26:30	1	NA	FALSE	FALSE	Kolobe	wet	FALSE	NA	NA	NA	2023-04-14	08:26:00	1	sp4	1	CamA3	1	standingclose	1	Kobus ellipsiprymnus	Waterbuck	Kol_w_07	1	Kolobe_w_Kel_33
16617	Waterbuck	9014	DCIM0915.JPG	23 Apr 15\CamA2\100EK001	2023-04-14 08:27:02	1	NA	FALSE	FALSE	Kolobe	wet	FALSE	NA	NA	NA	2023-04-14	08:27:00	1	sp4	1	CamA2	1	standingclose	1	Kobus ellipsiprymnus	Waterbuck	Kol_w_07	1	Kolobe_w_Kel_33
16618	Waterbuck	9015	PICT0905.JPG	23 Apr 15\CamA3\101DSCIM	2023-04-14 08:27:30	1	NA	FALSE	FALSE	Kolobe	wet	FALSE	NA	NA	NA	2023-04-14	08:27:00	1	sp4	1	CamA3	1	standingclose	1	Kobus ellipsiprymnus	Waterbuck	Kol_w_07	1	Kolobe_w_Kel_33
16619	Waterbuck	9016	DCIM0916.JPG	23 Apr 15\CamA2\100EK001	2023-04-14 08:28:02	1	NA	FALSE	FALSE	Kolobe	wet	FALSE	NA	NA	NA	2023-04-14	08:28:00	1	sp4	1	CamA2	1	standingclose	1	Kobus ellipsiprymnus	Waterbuck	Kol_w_07	1	Kolobe_w_Kel_33
16620	Waterbuck	9017	PICT0906.JPG	23 Apr 15\CamA3\101DSCIM	2023-04-14 08:28:30	1	NA	FALSE	FALSE	Kolobe	wet	FALSE	NA	NA	NA	2023-04-14	08:28:00	1	sp4	1	CamA3	1	drinking	1	Kobus ellipsiprymnus	Waterbuck	Kol_w_07	1	Kolobe_w_Kel_33
16621	Waterbuck	9018	DCIM0917.JPG	23 Apr 15\CamA2\100EK001	2023-04-14 08:29:02	1	NA	FALSE	FALSE	Kolobe	wet	FALSE	NA	NA	NA	2023-04-14	08:29:00	1	sp4	1	CamA2	1	standingclose	1	Kobus ellipsiprymnus	Waterbuck	Kol_w_07	1	Kolobe_w_Kel_33
16622	Waterbuck	9019	PICT0907.JPG	23 Apr 15\CamA3\101DSCIM	2023-04-14 08:29:30	1	NA	FALSE	FALSE	Kolobe	wet	FALSE	NA	NA	NA	2023-04-14	08:29:00	1	sp4	1	CamA3	1	drinking	1	Kobus ellipsiprymnus	Waterbuck	Kol_w_07	1	Kolobe_w_Kel_33
16623	Waterbuck	9020	DCIM0918.JPG	23 Apr 15\CamA2\100EK001	2023-04-14 08:30:02	1	NA	FALSE	FALSE	Kolobe	wet	FALSE	NA	NA	NA	2023-04-14	08:30:00	1	sp4	1	CamA2	1	drinking	1	Kobus ellipsiprymnus	Waterbuck	Kol_w_07	1	Kolobe_w_Kel_33
16624	Waterbuck	9021	PICT0908.JPG	23 Apr 15\CamA3\101DSCIM	2023-04-14 08:30:30	1	NA	FALSE	FALSE	Kolobe	wet	FALSE	NA	NA	NA	2023-04-14	08:30:00	1	sp4	1	CamA3	1	standingclose	1	Kobus ellipsiprymnus	Waterbuck	Kol_w_07	1	Kolobe_w_Kel_33
16625	Waterbuck	9022	DCIM0919.JPG	23 Apr 15\CamA2\100EK001	2023-04-14 08:31:02	1	NA	FALSE	FALSE	Kolobe	wet	FALSE	NA	NA	NA	2023-04-14	08:31:00	1	sp4	1	CamA2	1	drinking	1	Kobus ellipsiprymnus	Waterbuck	Kol_w_07	1	Kolobe_w_Kel_33
16626	Waterbuck	9023	PICT0909.JPG	23 Apr 15\CamA3\101DSCIM	2023-04-14 08:31:30	1	NA	FALSE	FALSE	Kolobe	wet	FALSE	NA	NA	NA	2023-04-14	08:31:00	1	sp4	1	CamA3	1	drinking	1	Kobus ellipsiprymnus	Waterbuck	Kol_w_07	1	Kolobe_w_Kel_33
16627	Waterbuck	9024	DCIM0920.JPG	23 Apr 15\CamA2\100EK001	2023-04-14 08:32:02	1	NA	FALSE	FALSE	Kolobe	wet	FALSE	NA	NA	NA	2023-04-14	08:32:00	1	sp4	1	CamA2	1	drinking	1	Kobus ellipsiprymnus	Waterbuck	Kol_w_07	1	Kolobe_w_Kel_33
16628	Waterbuck	9025	PICT0910.JPG	23 Apr 15\CamA3\101DSCIM	2023-04-14 08:32:30	1	NA	FALSE	FALSE	Kolobe	wet	FALSE	NA	NA	NA	2023-04-14	08:32:00	1	sp4	1	CamA3	1	drinking	1	Kobus ellipsiprymnus	Waterbuck	Kol_w_07	1	Kolobe_w_Kel_33
16629	Waterbuck	9026	DCIM0921.JPG	23 Apr 15\CamA2\100EK001	2023-04-14 08:33:02	1	NA	FALSE	FALSE	Kolobe	wet	FALSE	NA	NA	NA	2023-04-14	08:33:00	1	sp4	1	CamA2	1	drinking	1	Kobus ellipsiprymnus	Waterbuck	Kol_w_07	1	Kolobe_w_Kel_33
16630	Waterbuck	9027	PICT0911.JPG	23 Apr 15\CamA3\101DSCIM	2023-04-14 08:33:30	1	NA	FALSE	FALSE	Kolobe	wet	FALSE	NA	NA	NA	2023-04-14	08:33:00	1	sp4	1	CamA3	1	drinking	1	Kobus ellipsiprymnus	Waterbuck	Kol_w_07	1	Kolobe_w_Kel_33
16631	Waterbuck	9028	DCIM0922.JPG	23 Apr 15\CamA2\100EK001	2023-04-14 08:34:02	1	NA	FALSE	FALSE	Kolobe	wet	FALSE	NA	NA	NA	2023-04-14	08:34:00	1	sp4	1	CamA2	1	feetdrink	1	Kobus ellipsiprymnus	Waterbuck	Kol_w_07	1	Kolobe_w_Kel_33
16632	Waterbuck	9029	PICT0912.JPG	23 Apr 15\CamA3\101DSCIM	2023-04-14 08:34:30	1	NA	FALSE	FALSE	Kolobe	wet	FALSE	NA	NA	NA	2023-04-14	08:34:00	1	sp4	1	CamA3	1	standingclose	1	Kobus ellipsiprymnus	Waterbuck	Kol_w_07	1	Kolobe_w_Kel_33
16633	Waterbuck	9030	DCIM0923.JPG	23 Apr 15\CamA2\100EK001	2023-04-14 08:35:02	1	NA	FALSE	FALSE	Kolobe	wet	FALSE	NA	NA	NA	2023-04-14	08:35:00	1	sp4	1	CamA2	1	drinking	1	Kobus ellipsiprymnus	Waterbuck	Kol_w_07	1	Kolobe_w_Kel_33
16634	Waterbuck	9031	PICT0913.JPG	23 Apr 15\CamA3\101DSCIM	2023-04-14 08:35:30	1	NA	FALSE	FALSE	Kolobe	wet	FALSE	NA	NA	NA	2023-04-14	08:35:00	1	sp4	1	CamA3	1	feetdrink	1	Kobus ellipsiprymnus	Waterbuck	Kol_w_07	1	Kolobe_w_Kel_33
16635	Waterbuck	9032	DCIM0924.JPG	23 Apr 15\CamA2\100EK001	2023-04-14 08:36:02	1	NA	FALSE	FALSE	Kolobe	wet	FALSE	NA	NA	NA	2023-04-14	08:36:00	1	sp4	1	CamA2	1	drinking	1	Kobus ellipsiprymnus	Waterbuck	Kol_w_07	1	Kolobe_w_Kel_33
16636	Waterbuck	9033	PICT0914.JPG	23 Apr 15\CamA3\101DSCIM	2023-04-14 08:36:30	1	NA	FALSE	FALSE	Kolobe	wet	FALSE	NA	NA	NA	2023-04-14	08:36:00	1	sp4	1	CamA3	1	standingclose	1	Kobus ellipsiprymnus	Waterbuck	Kol_w_07	1	Kolobe_w_Kel_33
16637	Waterbuck	9034	DCIM0925.JPG	23 Apr 15\CamA2\100EK001	2023-04-14 08:37:02	1	NA	FALSE	FALSE	Kolobe	wet	FALSE	NA	NA	NA	2023-04-14	08:37:00	1	sp4	1	CamA2	1	standingclose	1	Kobus ellipsiprymnus	Waterbuck	Kol_w_07	1	Kolobe_w_Kel_33
16638	Waterbuck	9035	PICT0915.JPG	23 Apr 15\CamA3\101DSCIM	2023-04-14 08:37:30	1	NA	FALSE	FALSE	Kolobe	wet	FALSE	NA	NA	NA	2023-04-14	08:37:00	1	sp4	1	CamA3	1	standingclose	1	Kobus ellipsiprymnus	Waterbuck	Kol_w_07	1	Kolobe_w_Kel_33
16639	Waterbuck	9036	DCIM0926.JPG	23 Apr 15\CamA2\100EK001	2023-04-14 08:38:02	1	NA	FALSE	FALSE	Kolobe	wet	FALSE	NA	NA	NA	2023-04-14	08:38:00	1	sp4	1	CamA2	1	standingclose	1	Kobus ellipsiprymnus	Waterbuck	Kol_w_07	1	Kolobe_w_Kel_33
16640	Waterbuck	9037	PICT0916.JPG	23 Apr 15\CamA3\101DSCIM	2023-04-14 08:38:30	1	NA	FALSE	FALSE	Kolobe	wet	FALSE	NA	NA	NA	2023-04-14	08:38:00	1	sp4	1	CamA3	1	standingclose	1	Kobus ellipsiprymnus	Waterbuck	Kol_w_07	1	Kolobe_w_Kel_33
16641	Waterbuck	9038	DCIM0927.JPG	23 Apr 15\CamA2\100EK001	2023-04-14 08:39:02	1	NA	FALSE	FALSE	Kolobe	wet	FALSE	NA	NA	NA	2023-04-14	08:39:00	1	sp4	1	CamA2	1	standingclose	1	Kobus ellipsiprymnus	Waterbuck	Kol_w_07	1	Kolobe_w_Kel_33
16642	Waterbuck	9039	PICT0917.JPG	23 Apr 15\CamA3\101DSCIM	2023-04-14 08:39:30	1	NA	FALSE	FALSE	Kolobe	wet	FALSE	NA	NA	NA	2023-04-14	08:39:00	1	sp4	1	CamA3	1	standingclose	1	Kobus ellipsiprymnus	Waterbuck	Kol_w_07	1	Kolobe_w_Kel_33
16643	Waterbuck	9040	DCIM0928.JPG	23 Apr 15\CamA2\100EK001	2023-04-14 08:40:02	1	NA	FALSE	FALSE	Kolobe	wet	FALSE	NA	NA	NA	2023-04-14	08:40:00	1	sp4	1	CamA2	1	standingclose	1	Kobus ellipsiprymnus	Waterbuck	Kol_w_07	1	Kolobe_w_Kel_33
16644	Waterbuck	9041	PICT0918.JPG	23 Apr 15\CamA3\101DSCIM	2023-04-14 08:40:30	1	NA	FALSE	FALSE	Kolobe	wet	FALSE	NA	NA	NA	2023-04-14	08:40:00	1	sp4	1	CamA3	1	standingclose	1	Kobus ellipsiprymnus	Waterbuck	Kol_w_07	1	Kolobe_w_Kel_33
16645	Waterbuck	9042	DCIM0929.JPG	23 Apr 15\CamA2\100EK001	2023-04-14 08:41:02	1	NA	FALSE	FALSE	Kolobe	wet	FALSE	NA	NA	NA	2023-04-14	08:41:00	1	sp4	1	CamA2	1	standingclose	1	Kobus ellipsiprymnus	Waterbuck	Kol_w_07	1	Kolobe_w_Kel_33
16646	Waterbuck	9043	PICT0919.JPG	23 Apr 15\CamA3\101DSCIM	2023-04-14 08:41:30	1	NA	FALSE	FALSE	Kolobe	wet	FALSE	NA	NA	NA	2023-04-14	08:41:00	1	sp4	1	CamA3	1	standingclose	1	Kobus ellipsiprymnus	Waterbuck	Kol_w_07	1	Kolobe_w_Kel_33
16647	Waterbuck	9044	DCIM0930.JPG	23 Apr 15\CamA2\100EK001	2023-04-14 08:42:02	1	NA	FALSE	FALSE	Kolobe	wet	FALSE	NA	NA	NA	2023-04-14	08:42:00	1	sp4	1	CamA2	1	standingclose	1	Kobus ellipsiprymnus	Waterbuck	Kol_w_07	1	Kolobe_w_Kel_33
16648	Waterbuck	9045	PICT0920.JPG	23 Apr 15\CamA3\101DSCIM	2023-04-14 08:42:30	1	NA	FALSE	FALSE	Kolobe	wet	FALSE	NA	NA	NA	2023-04-14	08:42:00	1	sp4	1	CamA3	1	standingclose	1	Kobus ellipsiprymnus	Waterbuck	Kol_w_07	1	Kolobe_w_Kel_33
16649	Waterbuck	9046	DCIM0931.JPG	23 Apr 15\CamA2\100EK001	2023-04-14 08:43:02	1	NA	FALSE	FALSE	Kolobe	wet	FALSE	NA	NA	NA	2023-04-14	08:43:00	1	sp4	1	CamA2	1	standingclose	1	Kobus ellipsiprymnus	Waterbuck	Kol_w_07	1	Kolobe_w_Kel_33
16650	Waterbuck	9047	PICT0921.JPG	23 Apr 15\CamA3\101DSCIM	2023-04-14 08:43:30	1	NA	FALSE	FALSE	Kolobe	wet	FALSE	NA	NA	NA	2023-04-14	08:43:00	1	sp4	1	CamA3	1	standingclose	1	Kobus ellipsiprymnus	Waterbuck	Kol_w_07	1	Kolobe_w_Kel_33
16651	Waterbuck	9048	DCIM0932.JPG	23 Apr 15\CamA2\100EK001	2023-04-14 08:44:02	1	NA	FALSE	FALSE	Kolobe	wet	FALSE	NA	NA	NA	2023-04-14	08:44:00	1	sp4	1	CamA2	1	standingclose	1	Kobus ellipsiprymnus	Waterbuck	Kol_w_07	1	Kolobe_w_Kel_33
16652	Waterbuck	9049	PICT0922.JPG	23 Apr 15\CamA3\101DSCIM	2023-04-14 08:44:31	1	NA	FALSE	FALSE	Kolobe	wet	FALSE	NA	NA	NA	2023-04-14	08:44:00	1	sp4	1	CamA3	1	standingclose	1	Kobus ellipsiprymnus	Waterbuck	Kol_w_07	1	Kolobe_w_Kel_33
16653	Waterbuck	9050	DCIM0933.JPG	23 Apr 15\CamA2\100EK001	2023-04-14 08:45:02	1	NA	FALSE	FALSE	Kolobe	wet	FALSE	NA	NA	NA	2023-04-14	08:45:00	1	sp4	1	CamA2	1	standingclose	1	Kobus ellipsiprymnus	Waterbuck	Kol_w_07	1	Kolobe_w_Kel_33
16654	Waterbuck	9051	PICT0923.JPG	23 Apr 15\CamA3\101DSCIM	2023-04-14 08:45:30	1	NA	FALSE	FALSE	Kolobe	wet	FALSE	NA	NA	NA	2023-04-14	08:45:00	1	sp4	1	CamA3	1	standingclose	1	Kobus ellipsiprymnus	Waterbuck	Kol_w_07	1	Kolobe_w_Kel_33
16655	Waterbuck	9052	DCIM0934.JPG	23 Apr 15\CamA2\100EK001	2023-04-14 08:46:02	1	NA	FALSE	FALSE	Kolobe	wet	FALSE	NA	NA	NA	2023-04-14	08:46:00	1	sp4	1	CamA2	1	standingclose	1	Kobus ellipsiprymnus	Waterbuck	Kol_w_07	1	Kolobe_w_Kel_33
16656	Waterbuck	9053	PICT0924.JPG	23 Apr 15\CamA3\101DSCIM	2023-04-14 08:46:30	1	NA	FALSE	FALSE	Kolobe	wet	FALSE	NA	NA	NA	2023-04-14	08:46:00	1	sp4	1	CamA3	1	standingclose	1	Kobus ellipsiprymnus	Waterbuck	Kol_w_07	1	Kolobe_w_Kel_33
16657	Waterbuck	9054	DCIM0935.JPG	23 Apr 15\CamA2\100EK001	2023-04-14 08:47:02	1	NA	FALSE	FALSE	Kolobe	wet	FALSE	NA	NA	NA	2023-04-14	08:47:00	1	sp4	1	CamA2	1	standingclose	1	Kobus ellipsiprymnus	Waterbuck	Kol_w_07	1	Kolobe_w_Kel_33
16658	Waterbuck	9055	PICT0925.JPG	23 Apr 15\CamA3\101DSCIM	2023-04-14 08:47:30	1	NA	FALSE	FALSE	Kolobe	wet	FALSE	NA	NA	NA	2023-04-14	08:47:00	1	sp4	1	CamA3	1	drinking	1	Kobus ellipsiprymnus	Waterbuck	Kol_w_07	1	Kolobe_w_Kel_33
16659	Waterbuck	9056	DCIM0936.JPG	23 Apr 15\CamA2\100EK001	2023-04-14 08:48:02	1	NA	FALSE	FALSE	Kolobe	wet	FALSE	NA	NA	NA	2023-04-14	08:48:00	1	sp4	1	CamA2	1	standingclose	1	Kobus ellipsiprymnus	Waterbuck	Kol_w_07	1	Kolobe_w_Kel_33
16660	Waterbuck	9057	PICT0926.JPG	23 Apr 15\CamA3\101DSCIM	2023-04-14 08:48:30	1	NA	FALSE	FALSE	Kolobe	wet	FALSE	NA	NA	NA	2023-04-14	08:48:00	1	sp4	1	CamA3	1	standingclose	1	Kobus ellipsiprymnus	Waterbuck	Kol_w_07	1	Kolobe_w_Kel_33
16661	Waterbuck	9058	DCIM0937.JPG	23 Apr 15\CamA2\100EK001	2023-04-14 08:49:02	1	NA	FALSE	FALSE	Kolobe	wet	FALSE	NA	NA	NA	2023-04-14	08:49:00	1	sp4	1	CamA2	1	standingclose	1	Kobus ellipsiprymnus	Waterbuck	Kol_w_07	1	Kolobe_w_Kel_33
16662	Waterbuck	9059	PICT0927.JPG	23 Apr 15\CamA3\101DSCIM	2023-04-14 08:49:30	1	NA	FALSE	FALSE	Kolobe	wet	FALSE	NA	NA	NA	2023-04-14	08:49:00	1	sp4	1	CamA3	1	standingclose	1	Kobus ellipsiprymnus	Waterbuck	Kol_w_07	1	Kolobe_w_Kel_33
16663	Waterbuck	9060	DCIM0938.JPG	23 Apr 15\CamA2\100EK001	2023-04-14 08:50:02	1	NA	FALSE	FALSE	Kolobe	wet	FALSE	NA	NA	NA	2023-04-14	08:50:00	1	sp4	1	CamA2	1	standingclose	1	Kobus ellipsiprymnus	Waterbuck	Kol_w_07	1	Kolobe_w_Kel_33
16664	Waterbuck	9061	PICT0928.JPG	23 Apr 15\CamA3\101DSCIM	2023-04-14 08:50:30	1	NA	FALSE	FALSE	Kolobe	wet	FALSE	NA	NA	NA	2023-04-14	08:50:00	1	sp4	1	CamA3	1	standingclose	1	Kobus ellipsiprymnus	Waterbuck	Kol_w_07	1	Kolobe_w_Kel_33
16665	Waterbuck	9062	DCIM0939.JPG	23 Apr 15\CamA2\100EK001	2023-04-14 08:51:02	1	NA	FALSE	FALSE	Kolobe	wet	FALSE	NA	NA	NA	2023-04-14	08:51:00	1	sp5	1	CamA2	1	standingclose	1	Kobus ellipsiprymnus	Waterbuck	Kol_w_07	1	Kolobe_w_Kel_33
16666	Waterbuck	9063	PICT0929.JPG	23 Apr 15\CamA3\101DSCIM	2023-04-14 08:51:30	1	NA	FALSE	FALSE	Kolobe	wet	FALSE	NA	NA	NA	2023-04-14	08:51:00	1	sp4	1	CamA3	1	standingclose	1	Kobus ellipsiprymnus	Waterbuck	Kol_w_07	1	Kolobe_w_Kel_33
16667	Waterbuck	9064	DCIM0940.JPG	23 Apr 15\CamA2\100EK001	2023-04-14 08:52:02	1	NA	FALSE	FALSE	Kolobe	wet	FALSE	NA	NA	NA	2023-04-14	08:52:00	1	sp5	1	CamA2	1	standingclose	1	Kobus ellipsiprymnus	Waterbuck	Kol_w_07	1	Kolobe_w_Kel_33
16668	Waterbuck	9065	PICT0930.JPG	23 Apr 15\CamA3\101DSCIM	2023-04-14 08:52:30	1	NA	FALSE	FALSE	Kolobe	wet	FALSE	NA	NA	NA	2023-04-14	08:52:00	1	sp4	1	CamA3	1	standingclose	1	Kobus ellipsiprymnus	Waterbuck	Kol_w_07	1	Kolobe_w_Kel_33
16669	Waterbuck	9066	PICT0931.JPG	23 Apr 15\CamA3\101DSCIM	2023-04-14 08:53:30	1	NA	FALSE	FALSE	Kolobe	wet	FALSE	NA	NA	NA	2023-04-14	08:53:00	1	sp4	1	CamA3	1	standingclose	1	Kobus ellipsiprymnus	Waterbuck	Kol_w_07	1	Kolobe_w_Kel_33
16670	Waterbuck	9067	DCIM0942.JPG	23 Apr 15\CamA2\100EK001	2023-04-14 08:54:01	1	NA	FALSE	FALSE	Kolobe	wet	FALSE	NA	NA	NA	2023-04-14	08:54:00	1	sp5	1	CamA2	1	standingclose	1	Kobus ellipsiprymnus	Waterbuck	Kol_w_07	1	Kolobe_w_Kel_33
16671	Waterbuck	9068	PICT0932.JPG	23 Apr 15\CamA3\101DSCIM	2023-04-14 08:54:30	1	lying down - for a long while	FALSE	FALSE	Kolobe	wet	FALSE	NA	NA	NA	2023-04-14	08:54:00	1	sp4	1	CamA3	1	standingclose	1	Kobus ellipsiprymnus	Waterbuck	Kol_w_07	1	Kolobe_w_Kel_33
16672	Waterbuck	9069	PICT0933.JPG	23 Apr 15\CamA3\101DSCIM	2023-04-14 08:55:30	1	NA	FALSE	FALSE	Kolobe	wet	FALSE	NA	NA	NA	2023-04-14	08:55:00	1	sp4	1	CamA3	1	standingclose	1	Kobus ellipsiprymnus	Waterbuck	Kol_w_07	1	Kolobe_w_Kel_33
16673	Waterbuck	9070	DCIM0944.JPG	23 Apr 15\CamA2\100EK001	2023-04-14 08:56:01	1	NA	FALSE	FALSE	Kolobe	wet	FALSE	NA	NA	NA	2023-04-14	08:56:00	1	sp5	1	CamA2	1	standingclose	1	Kobus ellipsiprymnus	Waterbuck	Kol_w_07	1	Kolobe_w_Kel_33
16674	Waterbuck	9071	PICT0934.JPG	23 Apr 15\CamA3\101DSCIM	2023-04-14 08:56:30	1	NA	FALSE	FALSE	Kolobe	wet	FALSE	NA	NA	NA	2023-04-14	08:56:00	1	sp4	1	CamA3	1	standingclose	1	Kobus ellipsiprymnus	Waterbuck	Kol_w_07	1	Kolobe_w_Kel_33
16675	Waterbuck	9072	DCIM0945.JPG	23 Apr 15\CamA2\100EK001	2023-04-14 08:57:01	1	NA	FALSE	FALSE	Kolobe	wet	FALSE	NA	NA	NA	2023-04-14	08:57:00	1	sp5	1	CamA2	1	standingclose	1	Kobus ellipsiprymnus	Waterbuck	Kol_w_07	1	Kolobe_w_Kel_33
16676	Waterbuck	9073	PICT0935.JPG	23 Apr 15\CamA3\101DSCIM	2023-04-14 08:57:30	1	NA	FALSE	FALSE	Kolobe	wet	FALSE	NA	NA	NA	2023-04-14	08:57:00	1	sp4	1	CamA3	1	standingclose	1	Kobus ellipsiprymnus	Waterbuck	Kol_w_07	1	Kolobe_w_Kel_33
16677	Waterbuck	9074	DCIM0946.JPG	23 Apr 15\CamA2\100EK001	2023-04-14 08:58:02	1	NA	FALSE	FALSE	Kolobe	wet	FALSE	NA	NA	NA	2023-04-14	08:58:00	1	sp5	1	CamA2	1	standingclose	1	Kobus ellipsiprymnus	Waterbuck	Kol_w_07	1	Kolobe_w_Kel_33
16678	Waterbuck	9075	PICT0936.JPG	23 Apr 15\CamA3\101DSCIM	2023-04-14 08:58:30	1	NA	FALSE	FALSE	Kolobe	wet	FALSE	NA	NA	NA	2023-04-14	08:58:00	1	sp4	1	CamA3	1	standingclose	1	Kobus ellipsiprymnus	Waterbuck	Kol_w_07	1	Kolobe_w_Kel_33
16679	Waterbuck	9076	PICT0937.JPG	23 Apr 15\CamA3\101DSCIM	2023-04-14 08:59:30	1	NA	FALSE	FALSE	Kolobe	wet	FALSE	NA	NA	NA	2023-04-14	08:59:00	1	sp4	1	CamA3	1	standingclose	1	Kobus ellipsiprymnus	Waterbuck	Kol_w_07	1	Kolobe_w_Kel_33
16680	Waterbuck	9077	DCIM0948.JPG	23 Apr 15\CamA2\100EK001	2023-04-14 09:00:02	1	NA	FALSE	FALSE	Kolobe	wet	FALSE	NA	NA	NA	2023-04-14	09:00:00	1	sp5	1	CamA2	1	standingclose	1	Kobus ellipsiprymnus	Waterbuck	Kol_w_07	1	Kolobe_w_Kel_33
16681	Waterbuck	9078	PICT0938.JPG	23 Apr 15\CamA3\101DSCIM	2023-04-14 09:00:30	1	NA	FALSE	FALSE	Kolobe	wet	FALSE	NA	NA	NA	2023-04-14	09:00:00	1	sp4	1	CamA3	1	standingclose	1	Kobus ellipsiprymnus	Waterbuck	Kol_w_07	1	Kolobe_w_Kel_33
16682	Waterbuck	9079	PICT0939.JPG	23 Apr 15\CamA3\101DSCIM	2023-04-14 09:01:30	1	NA	FALSE	FALSE	Kolobe	wet	FALSE	NA	NA	NA	2023-04-14	09:01:00	1	sp4	1	CamA3	1	standingclose	1	Kobus ellipsiprymnus	Waterbuck	Kol_w_07	1	Kolobe_w_Kel_33
16683	Waterbuck	9080	PICT0940.JPG	23 Apr 15\CamA3\101DSCIM	2023-04-14 09:02:30	1	NA	FALSE	FALSE	Kolobe	wet	FALSE	NA	NA	NA	2023-04-14	09:02:00	1	sp4	1	CamA3	1	standingclose	1	Kobus ellipsiprymnus	Waterbuck	Kol_w_07	1	Kolobe_w_Kel_33
16684	Waterbuck	9081	PICT0941.JPG	23 Apr 15\CamA3\101DSCIM	2023-04-14 09:03:30	1	NA	FALSE	FALSE	Kolobe	wet	FALSE	NA	NA	NA	2023-04-14	09:03:00	1	sp4	1	CamA3	1	standingclose	1	Kobus ellipsiprymnus	Waterbuck	Kol_w_07	1	Kolobe_w_Kel_33
16685	Waterbuck	9082	PICT0942.JPG	23 Apr 15\CamA3\101DSCIM	2023-04-14 09:04:30	1	NA	FALSE	FALSE	Kolobe	wet	FALSE	NA	NA	NA	2023-04-14	09:04:00	1	sp4	1	CamA3	1	standingclose	1	Kobus ellipsiprymnus	Waterbuck	Kol_w_07	1	Kolobe_w_Kel_33
16686	Waterbuck	9083	DCIM0953.JPG	23 Apr 15\CamA2\100EK001	2023-04-14 09:05:01	1	NA	FALSE	FALSE	Kolobe	wet	FALSE	NA	NA	NA	2023-04-14	09:05:00	1	sp5	1	CamA2	1	standingclose	1	Kobus ellipsiprymnus	Waterbuck	Kol_w_07	1	Kolobe_w_Kel_33
16687	Waterbuck	9084	PICT0943.JPG	23 Apr 15\CamA3\101DSCIM	2023-04-14 09:05:30	1	NA	FALSE	FALSE	Kolobe	wet	FALSE	NA	NA	NA	2023-04-14	09:05:00	1	sp4	1	CamA3	1	standingclose	1	Kobus ellipsiprymnus	Waterbuck	Kol_w_07	1	Kolobe_w_Kel_33
16688	Waterbuck	9085	PICT0944.JPG	23 Apr 15\CamA3\101DSCIM	2023-04-14 09:06:30	1	NA	FALSE	FALSE	Kolobe	wet	FALSE	NA	NA	NA	2023-04-14	09:06:00	1	sp4	1	CamA3	1	standingclose	1	Kobus ellipsiprymnus	Waterbuck	Kol_w_07	1	Kolobe_w_Kel_33
16689	Waterbuck	9086	PICT0945.JPG	23 Apr 15\CamA3\101DSCIM	2023-04-14 09:07:30	1	NA	FALSE	FALSE	Kolobe	wet	FALSE	NA	NA	NA	2023-04-14	09:07:00	1	sp4	1	CamA3	1	standingclose	1	Kobus ellipsiprymnus	Waterbuck	Kol_w_07	1	Kolobe_w_Kel_33
16690	Waterbuck	9087	PICT0946.JPG	23 Apr 15\CamA3\101DSCIM	2023-04-14 09:08:30	1	NA	FALSE	FALSE	Kolobe	wet	FALSE	NA	NA	NA	2023-04-14	09:08:00	1	sp4	1	CamA3	1	standingclose	1	Kobus ellipsiprymnus	Waterbuck	Kol_w_07	1	Kolobe_w_Kel_33
16691	Waterbuck	9088	DCIM0957.JPG	23 Apr 15\CamA2\100EK001	2023-04-14 09:09:01	1	NA	FALSE	FALSE	Kolobe	wet	FALSE	NA	NA	NA	2023-04-14	09:09:00	1	sp5	1	CamA2	1	standingclose	1	Kobus ellipsiprymnus	Waterbuck	Kol_w_07	1	Kolobe_w_Kel_33
16692	Waterbuck	9089	PICT0947.JPG	23 Apr 15\CamA3\101DSCIM	2023-04-14 09:09:30	1	NA	FALSE	FALSE	Kolobe	wet	FALSE	NA	NA	NA	2023-04-14	09:09:00	1	sp4	1	CamA3	1	standingclose	1	Kobus ellipsiprymnus	Waterbuck	Kol_w_07	1	Kolobe_w_Kel_33
16693	Waterbuck	9090	PICT0948.JPG	23 Apr 15\CamA3\101DSCIM	2023-04-14 09:10:30	1	NA	FALSE	FALSE	Kolobe	wet	FALSE	NA	NA	NA	2023-04-14	09:10:00	1	sp4	1	CamA3	1	standingclose	1	Kobus ellipsiprymnus	Waterbuck	Kol_w_07	1	Kolobe_w_Kel_33
16694	Waterbuck	9091	DCIM0959.JPG	23 Apr 15\CamA2\100EK001	2023-04-14 09:11:01	1	NA	FALSE	FALSE	Kolobe	wet	FALSE	NA	NA	NA	2023-04-14	09:11:00	1	sp5	1	CamA2	1	standingclose	1	Kobus ellipsiprymnus	Waterbuck	Kol_w_07	1	Kolobe_w_Kel_33
16695	Waterbuck	9092	PICT0949.JPG	23 Apr 15\CamA3\101DSCIM	2023-04-14 09:11:30	1	NA	FALSE	FALSE	Kolobe	wet	FALSE	NA	NA	NA	2023-04-14	09:11:00	1	sp4	1	CamA3	1	standingclose	1	Kobus ellipsiprymnus	Waterbuck	Kol_w_07	1	Kolobe_w_Kel_33
16696	Waterbuck	9093	PICT0950.JPG	23 Apr 15\CamA3\101DSCIM	2023-04-14 09:12:30	1	NA	FALSE	FALSE	Kolobe	wet	FALSE	NA	NA	NA	2023-04-14	09:12:00	1	sp4	1	CamA3	1	standingclose	1	Kobus ellipsiprymnus	Waterbuck	Kol_w_07	1	Kolobe_w_Kel_33
16697	Waterbuck	9094	PICT0951.JPG	23 Apr 15\CamA3\101DSCIM	2023-04-14 09:13:30	1	NA	FALSE	FALSE	Kolobe	wet	FALSE	NA	NA	NA	2023-04-14	09:13:00	1	sp4	1	CamA3	1	standingclose	1	Kobus ellipsiprymnus	Waterbuck	Kol_w_07	1	Kolobe_w_Kel_33
16698	Waterbuck	9095	DCIM0962.JPG	23 Apr 15\CamA2\100EK001	2023-04-14 09:14:01	1	NA	FALSE	FALSE	Kolobe	wet	FALSE	NA	NA	NA	2023-04-14	09:14:00	1	sp5	1	CamA2	1	standingclose	1	Kobus ellipsiprymnus	Waterbuck	Kol_w_07	1	Kolobe_w_Kel_33
16699	Waterbuck	9096	PICT0952.JPG	23 Apr 15\CamA3\101DSCIM	2023-04-14 09:14:30	1	NA	FALSE	FALSE	Kolobe	wet	FALSE	NA	NA	NA	2023-04-14	09:14:00	1	sp4	1	CamA3	1	standingclose	1	Kobus ellipsiprymnus	Waterbuck	Kol_w_07	1	Kolobe_w_Kel_33
16700	Waterbuck	9097	DCIM0963.JPG	23 Apr 15\CamA2\100EK001	2023-04-14 09:15:01	1	NA	FALSE	FALSE	Kolobe	wet	FALSE	NA	NA	NA	2023-04-14	09:15:00	1	sp5	1	CamA2	1	standingclose	1	Kobus ellipsiprymnus	Waterbuck	Kol_w_07	1	Kolobe_w_Kel_33
16701	Waterbuck	9098	PICT0953.JPG	23 Apr 15\CamA3\101DSCIM	2023-04-14 09:15:30	1	NA	FALSE	FALSE	Kolobe	wet	FALSE	NA	NA	NA	2023-04-14	09:15:00	1	sp4	1	CamA3	1	standingclose	1	Kobus ellipsiprymnus	Waterbuck	Kol_w_07	1	Kolobe_w_Kel_33
16702	Waterbuck	9099	PICT0954.JPG	23 Apr 15\CamA3\101DSCIM	2023-04-14 09:16:30	1	NA	FALSE	FALSE	Kolobe	wet	FALSE	NA	NA	NA	2023-04-14	09:16:00	1	sp4	1	CamA3	1	standingclose	1	Kobus ellipsiprymnus	Waterbuck	Kol_w_07	1	Kolobe_w_Kel_33
16703	Waterbuck	9100	PICT0955.JPG	23 Apr 15\CamA3\101DSCIM	2023-04-14 09:17:30	1	NA	FALSE	FALSE	Kolobe	wet	FALSE	NA	NA	NA	2023-04-14	09:17:00	1	sp4	1	CamA3	1	standingclose	1	Kobus ellipsiprymnus	Waterbuck	Kol_w_07	1	Kolobe_w_Kel_33
16704	Waterbuck	9101	PICT0956.JPG	23 Apr 15\CamA3\101DSCIM	2023-04-14 09:18:30	1	NA	FALSE	FALSE	Kolobe	wet	FALSE	NA	NA	NA	2023-04-14	09:18:00	1	sp4	1	CamA3	1	standingclose	1	Kobus ellipsiprymnus	Waterbuck	Kol_w_07	1	Kolobe_w_Kel_33
16705	Waterbuck	9102	PICT0957.JPG	23 Apr 15\CamA3\101DSCIM	2023-04-14 09:19:30	1	NA	FALSE	FALSE	Kolobe	wet	FALSE	NA	NA	NA	2023-04-14	09:19:00	1	sp4	1	CamA3	1	standingclose	1	Kobus ellipsiprymnus	Waterbuck	Kol_w_07	1	Kolobe_w_Kel_33
16706	Waterbuck	9103	DCIM0968.JPG	23 Apr 15\CamA2\100EK001	2023-04-14 09:20:01	1	NA	FALSE	FALSE	Kolobe	wet	FALSE	NA	NA	NA	2023-04-14	09:20:00	1	sp5	1	CamA2	1	standingclose	1	Kobus ellipsiprymnus	Waterbuck	Kol_w_07	1	Kolobe_w_Kel_33
16707	Waterbuck	9104	PICT0958.JPG	23 Apr 15\CamA3\101DSCIM	2023-04-14 09:20:30	1	NA	FALSE	FALSE	Kolobe	wet	FALSE	NA	NA	NA	2023-04-14	09:20:00	1	sp4	1	CamA3	1	standingclose	1	Kobus ellipsiprymnus	Waterbuck	Kol_w_07	1	Kolobe_w_Kel_33
16708	Waterbuck	9105	PICT0959.JPG	23 Apr 15\CamA3\101DSCIM	2023-04-14 09:21:30	1	NA	FALSE	FALSE	Kolobe	wet	FALSE	NA	NA	NA	2023-04-14	09:21:00	1	sp4	1	CamA3	1	standingclose	1	Kobus ellipsiprymnus	Waterbuck	Kol_w_07	1	Kolobe_w_Kel_33
16709	Waterbuck	9106	DCIM0970.JPG	23 Apr 15\CamA2\100EK001	2023-04-14 09:22:01	1	NA	FALSE	FALSE	Kolobe	wet	FALSE	NA	NA	NA	2023-04-14	09:22:00	1	sp5	1	CamA2	1	standingclose	1	Kobus ellipsiprymnus	Waterbuck	Kol_w_07	1	Kolobe_w_Kel_33
16710	Waterbuck	9114	DCIM0975.JPG	23 Apr 15\CamA2\100EK001	2023-04-14 09:27:01	1	NA	FALSE	FALSE	Kolobe	wet	FALSE	NA	NA	NA	2023-04-14	09:27:00	1	sp7	1	CamA2	1	standingclose	1	Kobus ellipsiprymnus	Waterbuck	Kol_w_07	1	Kolobe_w_Kel_33
16711	Waterbuck	9209	DCIM0908.JPG	23 Apr 19\CamA1 batteries got too low\100EK001	2023-04-16 00:46:01	2	NA	FALSE	FALSE	Kolobe	wet	FALSE	NA	NA	NA	2023-04-16	00:46:00	1	sp2	2	CamA1	1	standingclose	2	Kobus ellipsiprymnus	Waterbuck	Kol_w_08	1	Kolobe_w_Kel_34
16712	Waterbuck	9210	DCIM0909.JPG	23 Apr 19\CamA1 batteries got too low\100EK001	2023-04-16 00:47:01	2	NA	FALSE	FALSE	Kolobe	wet	FALSE	NA	NA	NA	2023-04-16	00:47:00	1	sp2	2	CamA1	1	drinking	2	Kobus ellipsiprymnus	Waterbuck	Kol_w_08	1	Kolobe_w_Kel_34
16713	Waterbuck	9211	DCIM0910.JPG	23 Apr 19\CamA1 batteries got too low\100EK001	2023-04-16 00:48:01	2	NA	FALSE	FALSE	Kolobe	wet	FALSE	NA	NA	NA	2023-04-16	00:48:00	1	sp2	2	CamA1	1	drinking	2	Kobus ellipsiprymnus	Waterbuck	Kol_w_08	1	Kolobe_w_Kel_34
16714	Waterbuck	9212	DCIM0911.JPG	23 Apr 19\CamA1 batteries got too low\100EK001	2023-04-16 00:49:01	1	NA	FALSE	FALSE	Kolobe	wet	FALSE	NA	NA	NA	2023-04-16	00:49:00	1	sp3	1	CamA1	1	drinking	1	Kobus ellipsiprymnus	Waterbuck	Kol_w_08	1	Kolobe_w_Kel_34
16715	Waterbuck	9213	DCIM0912.JPG	23 Apr 19\CamA1 batteries got too low\100EK001	2023-04-16 00:50:01	1	NA	FALSE	FALSE	Kolobe	wet	FALSE	NA	NA	NA	2023-04-16	00:50:00	1	sp3	1	CamA1	1	drinking	1	Kobus ellipsiprymnus	Waterbuck	Kol_w_08	1	Kolobe_w_Kel_34
16716	Waterbuck	9214	DCIM0913.JPG	23 Apr 19\CamA1 batteries got too low\100EK001	2023-04-16 00:51:01	1	NA	FALSE	FALSE	Kolobe	wet	FALSE	NA	NA	NA	2023-04-16	00:51:00	1	sp3	1	CamA1	1	drinking	1	Kobus ellipsiprymnus	Waterbuck	Kol_w_08	1	Kolobe_w_Kel_34
16717	Waterbuck	9215	DCIM0914.JPG	23 Apr 19\CamA1 batteries got too low\100EK001	2023-04-16 00:52:01	1	NA	FALSE	FALSE	Kolobe	wet	FALSE	NA	NA	NA	2023-04-16	00:52:00	1	sp3	1	CamA1	1	drinking	1	Kobus ellipsiprymnus	Waterbuck	Kol_w_08	1	Kolobe_w_Kel_34
16718	Waterbuck	9216	DCIM0915.JPG	23 Apr 19\CamA1 batteries got too low\100EK001	2023-04-16 00:53:01	1	NA	FALSE	FALSE	Kolobe	wet	FALSE	NA	NA	NA	2023-04-16	00:53:00	1	sp3	1	CamA1	1	drinking	1	Kobus ellipsiprymnus	Waterbuck	Kol_w_08	1	Kolobe_w_Kel_34
16719	Waterbuck	9217	DCIM0916.JPG	23 Apr 19\CamA1 batteries got too low\100EK001	2023-04-16 00:54:01	1	NA	FALSE	FALSE	Kolobe	wet	FALSE	NA	NA	NA	2023-04-16	00:54:00	1	sp3	1	CamA1	1	feetdrink	1	Kobus ellipsiprymnus	Waterbuck	Kol_w_08	1	Kolobe_w_Kel_34
16720	Waterbuck	9218	DCIM0917.JPG	23 Apr 19\CamA1 batteries got too low\100EK001	2023-04-16 00:55:01	1	NA	FALSE	FALSE	Kolobe	wet	FALSE	NA	NA	NA	2023-04-16	00:55:00	1	sp3	1	CamA1	1	drinking	1	Kobus ellipsiprymnus	Waterbuck	Kol_w_08	1	Kolobe_w_Kel_34
16721	Waterbuck	9219	DCIM0920.JPG	23 Apr 19\CamA1 batteries got too low\100EK001	2023-04-16 00:58:01	1	NA	FALSE	FALSE	Kolobe	wet	FALSE	NA	NA	NA	2023-04-16	00:58:00	1	sp3	1	CamA1	1	drinking	1	Kobus ellipsiprymnus	Waterbuck	Kol_w_08	1	Kolobe_w_Kel_34
16722	Waterbuck	9220	DCIM0921.JPG	23 Apr 19\CamA1 batteries got too low\100EK001	2023-04-16 00:59:01	1	NA	FALSE	FALSE	Kolobe	wet	FALSE	NA	NA	NA	2023-04-16	00:59:00	1	sp3	1	CamA1	1	drinking	1	Kobus ellipsiprymnus	Waterbuck	Kol_w_08	1	Kolobe_w_Kel_34
16723	Waterbuck	9221	DCIM0922.JPG	23 Apr 19\CamA1 batteries got too low\100EK001	2023-04-16 01:00:01	1	NA	FALSE	FALSE	Kolobe	wet	FALSE	NA	NA	NA	2023-04-16	01:00:00	1	sp3	1	CamA1	1	feetdrink	1	Kobus ellipsiprymnus	Waterbuck	Kol_w_08	1	Kolobe_w_Kel_34
16724	Waterbuck	9320	DCIM2092.JPG	23 Apr 19\CamA2 batteries died\100EK001	2023-04-17 13:27:01	1	NA	FALSE	FALSE	Kolobe	wet	FALSE	NA	NA	NA	2023-04-17	13:27:00	1	sp5	1	CamA2	1	drinking	1	Kobus ellipsiprymnus	Waterbuck	Kol_w_08	1	Kolobe_w_Kel_35
16725	Waterbuck	9321	PICT3193.JPG	23 Apr 19\CamA3\106DSCIM	2023-04-17 13:27:39	1	NA	FALSE	FALSE	Kolobe	wet	FALSE	NA	NA	NA	2023-04-17	13:27:00	1	sp4	1	CamA3	1	feetdrink	1	Kobus ellipsiprymnus	Waterbuck	Kol_w_08	1	Kolobe_w_Kel_35
16726	Waterbuck	9322	DCIM2093.JPG	23 Apr 19\CamA2 batteries died\100EK001	2023-04-17 13:28:01	1	NA	FALSE	FALSE	Kolobe	wet	FALSE	NA	NA	NA	2023-04-17	13:28:00	1	sp4	1	CamA2	1	drinking	1	Kobus ellipsiprymnus	Waterbuck	Kol_w_08	1	Kolobe_w_Kel_35
16727	Waterbuck	9323	PICT3194.JPG	23 Apr 19\CamA3\106DSCIM	2023-04-17 13:28:39	1	NA	FALSE	FALSE	Kolobe	wet	FALSE	NA	NA	NA	2023-04-17	13:28:00	1	sp4	1	CamA3	1	feetinwater	1	Kobus ellipsiprymnus	Waterbuck	Kol_w_08	1	Kolobe_w_Kel_35
16728	Waterbuck	9324	DCIM2094.JPG	23 Apr 19\CamA2 batteries died\100EK001	2023-04-17 13:29:01	1	NA	FALSE	FALSE	Kolobe	wet	FALSE	NA	NA	NA	2023-04-17	13:29:00	1	sp4	1	CamA2	1	standingclose	1	Kobus ellipsiprymnus	Waterbuck	Kol_w_08	1	Kolobe_w_Kel_35
16729	Waterbuck	9325	PICT3195.JPG	23 Apr 19\CamA3\106DSCIM	2023-04-17 13:29:39	1	NA	FALSE	FALSE	Kolobe	wet	FALSE	NA	NA	NA	2023-04-17	13:29:00	1	sp4	1	CamA3	1	standingclose	1	Kobus ellipsiprymnus	Waterbuck	Kol_w_08	1	Kolobe_w_Kel_35
16730	Waterbuck	9326	DCIM2095.JPG	23 Apr 19\CamA2 batteries died\100EK001	2023-04-17 13:30:01	1	NA	FALSE	FALSE	Kolobe	wet	FALSE	NA	NA	NA	2023-04-17	13:30:00	1	sp4	1	CamA2	1	standingclose	1	Kobus ellipsiprymnus	Waterbuck	Kol_w_08	1	Kolobe_w_Kel_35
16731	Waterbuck	9327	PICT3196.JPG	23 Apr 19\CamA3\106DSCIM	2023-04-17 13:30:39	1	NA	FALSE	FALSE	Kolobe	wet	FALSE	NA	NA	NA	2023-04-17	13:30:00	1	sp4	1	CamA3	1	standingclose	1	Kobus ellipsiprymnus	Waterbuck	Kol_w_08	1	Kolobe_w_Kel_35
16732	Waterbuck	9328	PICT3197.JPG	23 Apr 19\CamA3\106DSCIM	2023-04-17 13:31:39	1	NA	FALSE	FALSE	Kolobe	wet	FALSE	NA	NA	NA	2023-04-17	13:31:00	1	sp4	1	CamA3	1	standingclose	1	Kobus ellipsiprymnus	Waterbuck	Kol_w_08	1	Kolobe_w_Kel_35
16733	Waterbuck	9329	DCIM1608.JPG	23 Apr 19\CamA1 batteries got too low\100EK001	2023-04-17 13:39:01	1	NA	FALSE	FALSE	Kolobe	wet	FALSE	NA	NA	NA	2023-04-17	13:39:00	1	sp3	1	CamA1	1	feetinwater	1	Kobus ellipsiprymnus	Waterbuck	Kol_w_08	1	Kolobe_w_Kel_35
16734	Waterbuck	9330	DCIM1609.JPG	23 Apr 19\CamA1 batteries got too low\100EK001	2023-04-17 13:40:01	1	NA	FALSE	FALSE	Kolobe	wet	FALSE	NA	NA	NA	2023-04-17	13:40:00	1	sp3	1	CamA1	1	standingclose	1	Kobus ellipsiprymnus	Waterbuck	Kol_w_08	1	Kolobe_w_Kel_35
16735	Waterbuck	9331	DCIM2110.JPG	23 Apr 19\CamA2 batteries died\100EK001	2023-04-17 13:45:01	1	NA	FALSE	FALSE	Kolobe	wet	FALSE	NA	NA	NA	2023-04-17	13:45:00	1	sp1	1	CamA2	1	standingclose	1	Kobus ellipsiprymnus	Waterbuck	Kol_w_08	1	Kolobe_w_Kel_35
16736	Waterbuck	9400	PICT4755.JPG	23 Apr 19\CamA3\109DSCIM	2023-04-18 15:30:40	1	NA	TRUE	FALSE	Kolobe	wet	FALSE	NA	NA	NA	2023-04-18	15:30:00	1	sp7	1	CamA3	1	standingclose	1	Kobus ellipsiprymnus	Waterbuck	Kol_w_08	1	Kolobe_w_Kel_36
16737	Waterbuck	9403	PICT4825.JPG	23 Apr 19\CamA3\109DSCIM	2023-04-18 16:40:40	1	NA	FALSE	FALSE	Kolobe	wet	FALSE	NA	NA	NA	2023-04-18	16:40:00	1	sp4	1	CamA3	1	drinking	1	Kobus ellipsiprymnus	Waterbuck	Kol_w_08	1	Kolobe_w_Kel_37
16738	Waterbuck	9404	PICT4826.JPG	23 Apr 19\CamA3\109DSCIM	2023-04-18 16:41:40	1	NA	FALSE	FALSE	Kolobe	wet	FALSE	NA	NA	NA	2023-04-18	16:41:00	1	sp4	1	CamA3	1	feetdrink	1	Kobus ellipsiprymnus	Waterbuck	Kol_w_08	1	Kolobe_w_Kel_37
16739	Waterbuck	9405	PICT4827.JPG	23 Apr 19\CamA3\109DSCIM	2023-04-18 16:42:40	1	NA	FALSE	FALSE	Kolobe	wet	FALSE	NA	NA	NA	2023-04-18	16:42:00	1	sp4	1	CamA3	1	feetinwater	1	Kobus ellipsiprymnus	Waterbuck	Kol_w_08	1	Kolobe_w_Kel_37
16740	Waterbuck	9406	PICT4828.JPG	23 Apr 19\CamA3\109DSCIM	2023-04-18 16:43:40	1	NA	FALSE	FALSE	Kolobe	wet	FALSE	NA	NA	NA	2023-04-18	16:43:00	1	sp4	1	CamA3	1	feetinwater	1	Kobus ellipsiprymnus	Waterbuck	Kol_w_08	1	Kolobe_w_Kel_37
16741	Waterbuck	9407	PICT4829.JPG	23 Apr 19\CamA3\109DSCIM	2023-04-18 16:44:40	1	NA	FALSE	FALSE	Kolobe	wet	FALSE	NA	NA	NA	2023-04-18	16:44:00	1	sp4	1	CamA3	1	feetdrink	1	Kobus ellipsiprymnus	Waterbuck	Kol_w_08	1	Kolobe_w_Kel_37
16742	Waterbuck	9412	PICT4860.JPG	23 Apr 19\CamA3\109DSCIM	2023-04-18 17:15:40	1	NA	FALSE	FALSE	Kolobe	wet	FALSE	NA	NA	NA	2023-04-18	17:15:00	1	sp4	1	CamA3	1	standingclose	1	Kobus ellipsiprymnus	Waterbuck	Kol_w_08	1	Kolobe_w_Kel_38
16743	Waterbuck	9413	PICT4861.JPG	23 Apr 19\CamA3\109DSCIM	2023-04-18 17:16:40	1	NA	FALSE	FALSE	Kolobe	wet	FALSE	NA	NA	NA	2023-04-18	17:16:00	1	sp4	1	CamA3	1	standingclose	1	Kobus ellipsiprymnus	Waterbuck	Kol_w_08	1	Kolobe_w_Kel_38
16744	Waterbuck	9414	PICT4862.JPG	23 Apr 19\CamA3\109DSCIM	2023-04-18 17:17:40	1	NA	FALSE	FALSE	Kolobe	wet	FALSE	NA	NA	NA	2023-04-18	17:17:00	1	sp4	1	CamA3	1	drinking	1	Kobus ellipsiprymnus	Waterbuck	Kol_w_08	1	Kolobe_w_Kel_38
16745	Waterbuck	9415	PICT4863.JPG	23 Apr 19\CamA3\109DSCIM	2023-04-18 17:18:40	1	NA	FALSE	FALSE	Kolobe	wet	FALSE	NA	NA	NA	2023-04-18	17:18:00	1	sp4	1	CamA3	1	drinking	1	Kobus ellipsiprymnus	Waterbuck	Kol_w_08	1	Kolobe_w_Kel_38
16746	Waterbuck	9416	PICT4864.JPG	23 Apr 19\CamA3\109DSCIM	2023-04-18 17:19:40	1	NA	FALSE	FALSE	Kolobe	wet	FALSE	NA	NA	NA	2023-04-18	17:19:00	1	sp4	1	CamA3	1	drinking	1	Kobus ellipsiprymnus	Waterbuck	Kol_w_08	1	Kolobe_w_Kel_38
16747	Waterbuck	9417	PICT4865.JPG	23 Apr 19\CamA3\109DSCIM	2023-04-18 17:20:40	1	NA	FALSE	FALSE	Kolobe	wet	FALSE	NA	NA	NA	2023-04-18	17:20:00	1	sp4	1	CamA3	1	drinking	1	Kobus ellipsiprymnus	Waterbuck	Kol_w_08	1	Kolobe_w_Kel_38
16748	Waterbuck	9418	PICT4866.JPG	23 Apr 19\CamA3\109DSCIM	2023-04-18 17:21:40	1	NA	FALSE	FALSE	Kolobe	wet	FALSE	NA	NA	NA	2023-04-18	17:21:00	1	sp4	1	CamA3	1	drinking	1	Kobus ellipsiprymnus	Waterbuck	Kol_w_08	1	Kolobe_w_Kel_38
16749	Waterbuck	9419	DCIM3055.JPG	23 Apr 19\CamA2 batteries died\100EK001	2023-04-18 17:22:01	1	NA	FALSE	FALSE	Kolobe	wet	FALSE	NA	NA	NA	2023-04-18	17:22:00	1	sp4	1	CamA2	1	standingclose	1	Kobus ellipsiprymnus	Waterbuck	Kol_w_08	1	Kolobe_w_Kel_38
16750	Waterbuck	9420	PICT4867.JPG	23 Apr 19\CamA3\109DSCIM	2023-04-18 17:22:40	1	NA	FALSE	FALSE	Kolobe	wet	FALSE	NA	NA	NA	2023-04-18	17:22:00	1	sp4	1	CamA3	1	drinking	1	Kobus ellipsiprymnus	Waterbuck	Kol_w_08	1	Kolobe_w_Kel_38
16751	Waterbuck	9421	PICT4868.JPG	23 Apr 19\CamA3\109DSCIM	2023-04-18 17:23:40	1	NA	FALSE	FALSE	Kolobe	wet	FALSE	NA	NA	NA	2023-04-18	17:23:00	1	sp4	1	CamA3	1	drinking	1	Kobus ellipsiprymnus	Waterbuck	Kol_w_08	1	Kolobe_w_Kel_38
16752	Waterbuck	9422	PICT4869.JPG	23 Apr 19\CamA3\109DSCIM	2023-04-18 17:24:40	1	NA	FALSE	FALSE	Kolobe	wet	FALSE	NA	NA	NA	2023-04-18	17:24:00	1	sp4	1	CamA3	1	drinking	1	Kobus ellipsiprymnus	Waterbuck	Kol_w_08	1	Kolobe_w_Kel_38
16753	Waterbuck	9423	PICT4870.JPG	23 Apr 19\CamA3\109DSCIM	2023-04-18 17:25:40	1	NA	FALSE	FALSE	Kolobe	wet	FALSE	NA	NA	NA	2023-04-18	17:25:00	1	sp4	1	CamA3	1	feetinwater	1	Kobus ellipsiprymnus	Waterbuck	Kol_w_08	1	Kolobe_w_Kel_38
16754	Waterbuck	9425	PICT4871.JPG	23 Apr 19\CamA3\109DSCIM	2023-04-18 17:26:40	1	NA	FALSE	FALSE	Kolobe	wet	FALSE	NA	NA	NA	2023-04-18	17:26:00	1	sp4	1	CamA3	1	feetdrink	1	Kobus ellipsiprymnus	Waterbuck	Kol_w_08	1	Kolobe_w_Kel_38
16755	Waterbuck	9427	PICT4872.JPG	23 Apr 19\CamA3\109DSCIM	2023-04-18 17:27:40	1	NA	FALSE	FALSE	Kolobe	wet	FALSE	NA	NA	NA	2023-04-18	17:27:00	1	sp4	1	CamA3	1	feetdrink	1	Kobus ellipsiprymnus	Waterbuck	Kol_w_08	1	Kolobe_w_Kel_38
16756	Waterbuck	9430	PICT4873.JPG	23 Apr 19\CamA3\109DSCIM	2023-04-18 17:28:40	1	NA	FALSE	FALSE	Kolobe	wet	FALSE	NA	NA	NA	2023-04-18	17:28:00	1	sp4	1	CamA3	1	feetinwater	1	Kobus ellipsiprymnus	Waterbuck	Kol_w_08	1	Kolobe_w_Kel_38
16757	Waterbuck	9432	PICT4874.JPG	23 Apr 19\CamA3\109DSCIM	2023-04-18 17:29:40	1	NA	FALSE	FALSE	Kolobe	wet	FALSE	NA	NA	NA	2023-04-18	17:29:00	1	sp4	1	CamA3	1	feetinwater	1	Kobus ellipsiprymnus	Waterbuck	Kol_w_08	1	Kolobe_w_Kel_38
16758	Waterbuck	9435	PICT4875.JPG	23 Apr 19\CamA3\109DSCIM	2023-04-18 17:30:40	1	NA	FALSE	FALSE	Kolobe	wet	FALSE	NA	NA	NA	2023-04-18	17:30:00	1	sp4	1	CamA3	1	feetinwater	1	Kobus ellipsiprymnus	Waterbuck	Kol_w_08	1	Kolobe_w_Kel_38
16759	Waterbuck	9439	PICT4877.JPG	23 Apr 19\CamA3\109DSCIM	2023-04-18 17:32:40	1	NA	TRUE	FALSE	Kolobe	wet	FALSE	NA	NA	NA	2023-04-18	17:32:00	1	sp7	1	CamA3	1	feetinwater	1	Kobus ellipsiprymnus	Waterbuck	Kol_w_08	1	Kolobe_w_Kel_38
16760	Waterbuck	9442	PICT4878.JPG	23 Apr 19\CamA3\109DSCIM	2023-04-18 17:33:40	1	NA	FALSE	FALSE	Kolobe	wet	FALSE	NA	NA	NA	2023-04-18	17:33:00	1	sp7	1	CamA3	1	feetinwater	1	Kobus ellipsiprymnus	Waterbuck	Kol_w_08	1	Kolobe_w_Kel_38
16761	Waterbuck	9443	PICT4879.JPG	23 Apr 19\CamA3\109DSCIM	2023-04-18 17:34:40	1	NA	FALSE	FALSE	Kolobe	wet	FALSE	NA	NA	NA	2023-04-18	17:34:00	1	sp7	1	CamA3	1	feetinwater	1	Kobus ellipsiprymnus	Waterbuck	Kol_w_08	1	Kolobe_w_Kel_38
16762	Waterbuck	9444	PICT4880.JPG	23 Apr 19\CamA3\109DSCIM	2023-04-18 17:35:40	1	NA	FALSE	FALSE	Kolobe	wet	FALSE	NA	NA	NA	2023-04-18	17:35:00	1	sp7	1	CamA3	1	feetdrink	1	Kobus ellipsiprymnus	Waterbuck	Kol_w_08	1	Kolobe_w_Kel_38
16763	Waterbuck	9445	PICT4881.JPG	23 Apr 19\CamA3\109DSCIM	2023-04-18 17:36:40	1	NA	FALSE	FALSE	Kolobe	wet	FALSE	NA	NA	NA	2023-04-18	17:36:00	1	sp7	1	CamA3	1	feetdrink	1	Kobus ellipsiprymnus	Waterbuck	Kol_w_08	1	Kolobe_w_Kel_38
16764	Waterbuck	9446	PICT4882.JPG	23 Apr 19\CamA3\109DSCIM	2023-04-18 17:37:40	1	NA	FALSE	FALSE	Kolobe	wet	FALSE	NA	NA	NA	2023-04-18	17:37:00	1	sp7	1	CamA3	1	feetdrink	1	Kobus ellipsiprymnus	Waterbuck	Kol_w_08	1	Kolobe_w_Kel_38
16765	Waterbuck	9447	PICT4883.JPG	23 Apr 19\CamA3\109DSCIM	2023-04-18 17:38:40	1	NA	FALSE	FALSE	Kolobe	wet	FALSE	NA	NA	NA	2023-04-18	17:38:00	1	sp7	1	CamA3	1	feetdrink	1	Kobus ellipsiprymnus	Waterbuck	Kol_w_08	1	Kolobe_w_Kel_38
16766	Waterbuck	9448	PICT4884.JPG	23 Apr 19\CamA3\109DSCIM	2023-04-18 17:39:40	1	NA	FALSE	FALSE	Kolobe	wet	FALSE	NA	NA	NA	2023-04-18	17:39:00	1	sp7	1	CamA3	1	feetdrink	1	Kobus ellipsiprymnus	Waterbuck	Kol_w_08	1	Kolobe_w_Kel_38
16767	Waterbuck	9449	PICT4885.JPG	23 Apr 19\CamA3\109DSCIM	2023-04-18 17:40:40	1	NA	FALSE	FALSE	Kolobe	wet	FALSE	NA	NA	NA	2023-04-18	17:40:00	1	sp7	1	CamA3	1	feetinwater	1	Kobus ellipsiprymnus	Waterbuck	Kol_w_08	1	Kolobe_w_Kel_38
16768	Waterbuck	9570	DCIM0124.JPG	20230909\Cam A1	2023-09-08 11:19:01	1	NA	FALSE	FALSE	Kolobe	dry	FALSE	NA	NA	NA	2023-09-08	11:19:00	1	sp2	1	CamA1	1	standingclose	1	Kobus ellipsiprymnus	Waterbuck	Kol_d_01	0	Kolobe_d_Kel_39
16769	Waterbuck	9573	DCIM0125.JPG	20230909\Cam A1	2023-09-08 11:20:01	1	NA	FALSE	FALSE	Kolobe	dry	FALSE	NA	NA	NA	2023-09-08	11:20:00	1	sp2	1	CamA1	1	standingclose	1	Kobus ellipsiprymnus	Waterbuck	Kol_d_01	0	Kolobe_d_Kel_39
16770	Waterbuck	9597	DCIM0163.JPG	20230909\Cam A1	2023-09-08 11:58:01	1	NA	FALSE	FALSE	Kolobe	dry	FALSE	NA	NA	NA	2023-09-08	11:58:00	1	sp3	1	CamA1	1	feetinwater	1	Kobus ellipsiprymnus	Waterbuck	Kol_d_01	0	Kolobe_d_Kel_40
16771	Waterbuck	9600	DCIM0164.JPG	20230909\Cam A1	2023-09-08 11:59:01	1	NA	FALSE	FALSE	Kolobe	dry	FALSE	NA	NA	NA	2023-09-08	11:59:00	1	sp3	1	CamA1	1	feetinwater	1	Kobus ellipsiprymnus	Waterbuck	Kol_d_01	0	Kolobe_d_Kel_40
16772	Waterbuck	9607	DCIM0165.JPG	20230909\Cam A1	2023-09-08 12:00:01	1	NA	FALSE	FALSE	Kolobe	dry	FALSE	NA	NA	NA	2023-09-08	12:00:00	1	sp3	1	CamA1	1	feetinwater	1	Kobus ellipsiprymnus	Waterbuck	Kol_d_01	0	Kolobe_d_Kel_40
16773	Waterbuck	10390	DCIM0358.JPG	20230913\Cam A2	2023-09-09 14:01:01	1	NA	FALSE	FALSE	Kolobe	dry	FALSE	NA	NA	NA	2023-09-09	14:01:00	1	sp5	1	CamA2	1	drinking	1	Kobus ellipsiprymnus	Waterbuck	Kol_d_02	1	Kolobe_d_Kel_41
16774	Waterbuck	10391	PICT0336.JPG	20230913\Cam A3\100DSCIM	2023-09-09 14:01:22	1	NA	FALSE	FALSE	Kolobe	dry	FALSE	NA	NA	NA	2023-09-09	14:01:00	1	sp5	1	CamA3	1	drinking	1	Kobus ellipsiprymnus	Waterbuck	Kol_d_02	1	Kolobe_d_Kel_41
16775	Waterbuck	10393	DCIM0359.JPG	20230913\Cam A2	2023-09-09 14:02:01	1	NA	FALSE	FALSE	Kolobe	dry	FALSE	NA	NA	NA	2023-09-09	14:02:00	1	sp5	1	CamA2	1	standingclose	1	Kobus ellipsiprymnus	Waterbuck	Kol_d_02	1	Kolobe_d_Kel_41
16776	Waterbuck	10394	PICT0337.JPG	20230913\Cam A3\100DSCIM	2023-09-09 14:02:22	1	NA	FALSE	FALSE	Kolobe	dry	FALSE	NA	NA	NA	2023-09-09	14:02:00	1	sp5	1	CamA3	1	drinking	1	Kobus ellipsiprymnus	Waterbuck	Kol_d_02	1	Kolobe_d_Kel_41
16777	Waterbuck	10396	DCIM0360.JPG	20230913\Cam A2	2023-09-09 14:03:01	1	NA	FALSE	FALSE	Kolobe	dry	FALSE	NA	NA	NA	2023-09-09	14:03:00	1	sp5	1	CamA2	1	standingclose	1	Kobus ellipsiprymnus	Waterbuck	Kol_d_02	1	Kolobe_d_Kel_41
16778	Waterbuck	10397	PICT0338.JPG	20230913\Cam A3\100DSCIM	2023-09-09 14:03:22	1	NA	FALSE	FALSE	Kolobe	dry	FALSE	NA	NA	NA	2023-09-09	14:03:00	1	sp5	1	CamA3	1	drinking	1	Kobus ellipsiprymnus	Waterbuck	Kol_d_02	1	Kolobe_d_Kel_41
16779	Waterbuck	10399	DCIM0361.JPG	20230913\Cam A2	2023-09-09 14:04:01	1	NA	FALSE	FALSE	Kolobe	dry	FALSE	NA	NA	NA	2023-09-09	14:04:00	1	sp5	1	CamA2	1	standingclose	1	Kobus ellipsiprymnus	Waterbuck	Kol_d_02	1	Kolobe_d_Kel_41
16780	Waterbuck	10400	PICT0339.JPG	20230913\Cam A3\100DSCIM	2023-09-09 14:04:22	1	NA	FALSE	FALSE	Kolobe	dry	FALSE	NA	NA	NA	2023-09-09	14:04:00	1	sp5	1	CamA3	1	standingclose	1	Kobus ellipsiprymnus	Waterbuck	Kol_d_02	1	Kolobe_d_Kel_41
16781	Waterbuck	10403	DCIM0362.JPG	20230913\Cam A2	2023-09-09 14:05:01	1	NA	FALSE	FALSE	Kolobe	dry	FALSE	NA	NA	NA	2023-09-09	14:05:00	1	sp5	1	CamA2	1	standingclose	1	Kobus ellipsiprymnus	Waterbuck	Kol_d_02	1	Kolobe_d_Kel_41
16782	Waterbuck	10406	PICT0340.JPG	20230913\Cam A3\100DSCIM	2023-09-09 14:05:22	1	NA	FALSE	FALSE	Kolobe	dry	FALSE	NA	NA	NA	2023-09-09	14:05:00	1	sp5	1	CamA3	1	standingclose	1	Kobus ellipsiprymnus	Waterbuck	Kol_d_02	1	Kolobe_d_Kel_41
16783	Waterbuck	10530	PICT0412.JPG	20230913\Cam A3\100DSCIM	2023-09-09 15:17:22	2	NA	FALSE	FALSE	Kolobe	dry	FALSE	NA	NA	NA	2023-09-09	15:17:00	1	sp5	2	CamA3	1	feetinwater	2	Kobus ellipsiprymnus	Waterbuck	Kol_d_02	1	Kolobe_d_Kel_42
16784	Waterbuck	10533	PICT0413.JPG	20230913\Cam A3\100DSCIM	2023-09-09 15:18:22	1	NA	FALSE	FALSE	Kolobe	dry	FALSE	NA	NA	NA	2023-09-09	15:18:00	1	sp5	1	CamA3	1	standingclose	1	Kobus ellipsiprymnus	Waterbuck	Kol_d_02	1	Kolobe_d_Kel_42
16785	Waterbuck	10540	PICT0417.JPG	20230913\Cam A3\100DSCIM	2023-09-09 15:22:22	2	NA	FALSE	FALSE	Kolobe	dry	FALSE	NA	NA	NA	2023-09-09	15:22:00	1	sp5	2	CamA3	1	standingclose	2	Kobus ellipsiprymnus	Waterbuck	Kol_d_02	1	Kolobe_d_Kel_42
16786	Waterbuck	10542	PICT0418.JPG	20230913\Cam A3\100DSCIM	2023-09-09 15:23:22	1	NA	FALSE	FALSE	Kolobe	dry	FALSE	NA	NA	NA	2023-09-09	15:23:00	1	sp5	1	CamA3	1	standingclose	1	Kobus ellipsiprymnus	Waterbuck	Kol_d_02	1	Kolobe_d_Kel_42
16787	Waterbuck	10894	PICT1047.JPG	20230913\Cam A3\102DSCIM	2023-09-10 01:52:22	1	NA	FALSE	FALSE	Kolobe	dry	FALSE	NA	NA	NA	2023-09-10	01:52:00	1	sp5	1	CamA3	1	standingclose	1	Kobus ellipsiprymnus	Waterbuck	Kol_d_02	1	Kolobe_d_Kel_43
16788	Waterbuck	10896	PICT1048.JPG	20230913\Cam A3\102DSCIM	2023-09-10 01:53:24	3	NA	FALSE	FALSE	Kolobe	dry	FALSE	NA	NA	NA	2023-09-10	01:53:00	1	sp5	3	CamA3	1	drinking	3	Kobus ellipsiprymnus	Waterbuck	Kol_d_02	1	Kolobe_d_Kel_43
16789	Waterbuck	10898	PICT1049.JPG	20230913\Cam A3\102DSCIM	2023-09-10 01:54:22	3	NA	FALSE	FALSE	Kolobe	dry	FALSE	NA	NA	NA	2023-09-10	01:54:00	1	sp5	3	CamA3	1	drinking	3	Kobus ellipsiprymnus	Waterbuck	Kol_d_02	1	Kolobe_d_Kel_43
16790	Waterbuck	11743	DCIM2541.JPG	20230913\Cam A2	2023-09-11 07:27:01	2	NA	FALSE	FALSE	Kolobe	dry	FALSE	NA	NA	NA	2023-09-11	07:27:00	1	sp6	2	CamA2	1	standingclose	2	Kobus ellipsiprymnus	Waterbuck	Kol_d_02	1	Kolobe_d_Kel_44
16791	Waterbuck	11745	PICT2822.JPG	20230913\Cam A3\105DSCIM	2023-09-11 07:27:23	1	NA	FALSE	FALSE	Kolobe	dry	FALSE	NA	NA	NA	2023-09-11	07:27:00	1	sp5	1	CamA3	1	standingclose	1	Kobus ellipsiprymnus	Waterbuck	Kol_d_02	1	Kolobe_d_Kel_44
16792	Waterbuck	11746	DCIM2542.JPG	20230913\Cam A2	2023-09-11 07:28:01	3	NA	FALSE	FALSE	Kolobe	dry	TRUE	NA	NA	NA	2023-09-11	07:28:00	1	sp6	3	CamA2	1	standingclose	3	Kobus ellipsiprymnus	Waterbuck	Kol_d_02	1	Kolobe_d_Kel_44
16793	Waterbuck	11749	PICT2823.JPG	20230913\Cam A3\105DSCIM	2023-09-11 07:28:23	1	NA	FALSE	FALSE	Kolobe	dry	FALSE	NA	NA	NA	2023-09-11	07:28:00	1	sp5	1	CamA3	1	standingclose	1	Kobus ellipsiprymnus	Waterbuck	Kol_d_02	1	Kolobe_d_Kel_44
16794	Waterbuck	11752	DCIM2605.JPG	20230913\Cam A1	2023-09-11 07:29:01	2	NA	FALSE	FALSE	Kolobe	dry	FALSE	NA	NA	NA	2023-09-11	07:29:00	1	sp3	2	CamA1	2	standingclose	1	Kobus ellipsiprymnus	Waterbuck	Kol_d_02	1	Kolobe_d_Kel_44
16795	Waterbuck	11752	DCIM2605.JPG	20230913\Cam A1	2023-09-11 07:29:01	2	NA	FALSE	FALSE	Kolobe	dry	FALSE	NA	NA	NA	2023-09-11	07:29:00	1	sp3	2	CamA1	2	feetinwater	1	Kobus ellipsiprymnus	Waterbuck	Kol_d_02	1	Kolobe_d_Kel_44
16796	Waterbuck	11753	PICT2824.JPG	20230913\Cam A3\105DSCIM	2023-09-11 07:29:23	1	NA	FALSE	FALSE	Kolobe	dry	FALSE	NA	NA	NA	2023-09-11	07:29:00	1	sp5	1	CamA3	1	standingclose	1	Kobus ellipsiprymnus	Waterbuck	Kol_d_02	1	Kolobe_d_Kel_44
16797	Waterbuck	11757	DCIM2606.JPG	20230913\Cam A1	2023-09-11 07:30:01	2	NA	FALSE	FALSE	Kolobe	dry	FALSE	NA	NA	NA	2023-09-11	07:30:00	1	sp2	2	CamA1	1	standingclose	2	Kobus ellipsiprymnus	Waterbuck	Kol_d_02	1	Kolobe_d_Kel_44
16798	Waterbuck	12388	PICT3457.JPG	20230913\Cam A3\106DSCIM	2023-09-11 18:02:24	1	NA	FALSE	FALSE	Kolobe	dry	FALSE	NA	NA	NA	2023-09-11	18:02:00	1	sp5	1	CamA3	1	standingclose	1	Kobus ellipsiprymnus	Waterbuck	Kol_d_02	1	Kolobe_d_Kel_45
16799	Waterbuck	12389	PICT3458.JPG	20230913\Cam A3\106DSCIM	2023-09-11 18:03:24	1	NA	FALSE	FALSE	Kolobe	dry	FALSE	NA	NA	NA	2023-09-11	18:03:00	1	sp5	1	CamA3	1	drinking	1	Kobus ellipsiprymnus	Waterbuck	Kol_d_02	1	Kolobe_d_Kel_45
16800	Waterbuck	12390	PICT3459.JPG	20230913\Cam A3\106DSCIM	2023-09-11 18:04:24	1	NA	FALSE	FALSE	Kolobe	dry	FALSE	NA	NA	NA	2023-09-11	18:04:00	1	sp5	1	CamA3	1	drinking	1	Kobus ellipsiprymnus	Waterbuck	Kol_d_02	1	Kolobe_d_Kel_45
16801	Waterbuck	12755	PICT4647.JPG	20230913\Cam A3\109DSCIM	2023-09-12 13:55:09	1	NA	FALSE	FALSE	Kolobe	dry	FALSE	NA	NA	NA	2023-09-12	13:55:00	1	sp3	1	CamA3	1	drinking	1	Kobus ellipsiprymnus	Waterbuck	Kol_d_02	1	Kolobe_d_Kel_46
16802	Waterbuck	12758	PICT4648.JPG	20230913\Cam A3\109DSCIM	2023-09-12 13:56:09	1	NA	FALSE	FALSE	Kolobe	dry	FALSE	NA	NA	NA	2023-09-12	13:56:00	1	sp3	1	CamA3	1	drinking	1	Kobus ellipsiprymnus	Waterbuck	Kol_d_02	1	Kolobe_d_Kel_46
16803	Waterbuck	12760	PICT4649.JPG	20230913\Cam A3\109DSCIM	2023-09-12 13:57:09	1	NA	FALSE	FALSE	Kolobe	dry	FALSE	NA	NA	NA	2023-09-12	13:57:00	1	sp3	1	CamA3	1	drinking	1	Kobus ellipsiprymnus	Waterbuck	Kol_d_02	1	Kolobe_d_Kel_46
16804	Waterbuck	12762	PICT4650.JPG	20230913\Cam A3\109DSCIM	2023-09-12 13:58:09	1	NA	FALSE	FALSE	Kolobe	dry	FALSE	NA	NA	NA	2023-09-12	13:58:00	1	sp3	1	CamA3	1	standingclose	1	Kobus ellipsiprymnus	Waterbuck	Kol_d_02	1	Kolobe_d_Kel_46
16805	Waterbuck	12764	PICT4651.JPG	20230913\Cam A3\109DSCIM	2023-09-12 13:59:09	1	NA	FALSE	FALSE	Kolobe	dry	FALSE	NA	NA	NA	2023-09-12	13:59:00	1	sp3	1	CamA3	1	standingclose	1	Kobus ellipsiprymnus	Waterbuck	Kol_d_02	1	Kolobe_d_Kel_46
16806	Waterbuck	12766	PICT4652.JPG	20230913\Cam A3\109DSCIM	2023-09-12 14:00:09	1	NA	FALSE	FALSE	Kolobe	dry	FALSE	NA	NA	NA	2023-09-12	14:00:00	1	sp3	1	CamA3	1	standingclose	1	Kobus ellipsiprymnus	Waterbuck	Kol_d_02	1	Kolobe_d_Kel_46
16807	Waterbuck	12767	PICT4653.JPG	20230913\Cam A3\109DSCIM	2023-09-12 14:01:09	1	NA	FALSE	FALSE	Kolobe	dry	FALSE	NA	NA	NA	2023-09-12	14:01:00	1	sp3	1	CamA3	1	standingclose	1	Kobus ellipsiprymnus	Waterbuck	Kol_d_02	1	Kolobe_d_Kel_46
16808	Waterbuck	12768	PICT4654.JPG	20230913\Cam A3\109DSCIM	2023-09-12 14:02:09	1	NA	FALSE	FALSE	Kolobe	dry	FALSE	NA	NA	NA	2023-09-12	14:02:00	1	sp3	1	CamA3	1	drinking	1	Kobus ellipsiprymnus	Waterbuck	Kol_d_02	1	Kolobe_d_Kel_46
16809	Waterbuck	12769	PICT4655.JPG	20230913\Cam A3\109DSCIM	2023-09-12 14:03:09	1	NA	FALSE	FALSE	Kolobe	dry	FALSE	NA	NA	NA	2023-09-12	14:03:00	1	sp3	1	CamA3	1	standingclose	1	Kobus ellipsiprymnus	Waterbuck	Kol_d_02	1	Kolobe_d_Kel_46
16810	Waterbuck	12802	PICT4807.JPG	20230913\Cam A3\109DSCIM	2023-09-12 16:35:09	1	NA	FALSE	FALSE	Kolobe	dry	FALSE	NA	NA	NA	2023-09-12	16:35:00	1	sp4	1	CamA3	1	drinking	1	Kobus ellipsiprymnus	Waterbuck	Kol_d_02	1	Kolobe_d_Kel_47
16811	Waterbuck	12803	PICT4808.JPG	20230913\Cam A3\109DSCIM	2023-09-12 16:36:09	1	NA	FALSE	FALSE	Kolobe	dry	FALSE	NA	NA	NA	2023-09-12	16:36:00	1	sp4	1	CamA3	1	drinking	1	Kobus ellipsiprymnus	Waterbuck	Kol_d_02	1	Kolobe_d_Kel_47
16812	Waterbuck	12804	PICT4809.JPG	20230913\Cam A3\109DSCIM	2023-09-12 16:37:09	1	NA	FALSE	FALSE	Kolobe	dry	FALSE	NA	NA	NA	2023-09-12	16:37:00	1	sp4	1	CamA3	1	standingclose	1	Kobus ellipsiprymnus	Waterbuck	Kol_d_02	1	Kolobe_d_Kel_47
16813	Waterbuck	13009	PICT0523.JPG	20230915\Cam A3\101DSCIM	2023-09-13 17:54:00	1	NA	FALSE	FALSE	Kolobe	dry	FALSE	NA	NA	NA	2023-09-13	17:54:00	1	sp3	1	CamA3	1	drinking	1	Kobus ellipsiprymnus	Waterbuck	Kol_d_02	1	Kolobe_d_Kel_48
16814	Waterbuck	13010	PICT0524.JPG	20230915\Cam A3\101DSCIM	2023-09-13 17:55:00	1	NA	FALSE	FALSE	Kolobe	dry	FALSE	NA	NA	NA	2023-09-13	17:55:00	1	sp3	1	CamA3	1	standingclose	1	Kobus ellipsiprymnus	Waterbuck	Kol_d_02	1	Kolobe_d_Kel_48
16815	Waterbuck	13920	PICT0107.JPG	20230919\Cam A3\100DSCIM	2023-09-15 10:03:19	1	NA	FALSE	FALSE	Kolobe	dry	FALSE	NA	NA	NA	2023-09-15	10:03:00	1	sp3	1	CamA3	1	drinking	1	Kobus ellipsiprymnus	Waterbuck	Kol_d_03	1	Kolobe_d_Kel_49
16816	Waterbuck	13921	PICT0108.JPG	20230919\Cam A3\100DSCIM	2023-09-15 10:04:19	1	NA	FALSE	FALSE	Kolobe	dry	FALSE	NA	NA	NA	2023-09-15	10:04:00	1	sp3	1	CamA3	1	drinking	1	Kobus ellipsiprymnus	Waterbuck	Kol_d_03	1	Kolobe_d_Kel_49
16817	Waterbuck	13922	PICT0109.JPG	20230919\Cam A3\100DSCIM	2023-09-15 10:05:19	1	NA	FALSE	FALSE	Kolobe	dry	FALSE	NA	NA	NA	2023-09-15	10:05:00	1	sp3	1	CamA3	1	drinking	1	Kobus ellipsiprymnus	Waterbuck	Kol_d_03	1	Kolobe_d_Kel_49
16818	Waterbuck	13923	PICT0110.JPG	20230919\Cam A3\100DSCIM	2023-09-15 10:06:19	1	NA	FALSE	FALSE	Kolobe	dry	FALSE	NA	NA	NA	2023-09-15	10:06:00	1	sp3	1	CamA3	1	standingclose	1	Kobus ellipsiprymnus	Waterbuck	Kol_d_03	1	Kolobe_d_Kel_49
16819	Waterbuck	13924	PICT0111.JPG	20230919\Cam A3\100DSCIM	2023-09-15 10:07:19	1	NA	FALSE	FALSE	Kolobe	dry	FALSE	NA	NA	NA	2023-09-15	10:07:00	1	sp3	1	CamA3	1	standingclose	1	Kobus ellipsiprymnus	Waterbuck	Kol_d_03	1	Kolobe_d_Kel_49
16820	Waterbuck	13925	PICT0112.JPG	20230919\Cam A3\100DSCIM	2023-09-15 10:08:19	1	NA	FALSE	FALSE	Kolobe	dry	FALSE	NA	NA	NA	2023-09-15	10:08:00	1	sp3	1	CamA3	1	standingclose	1	Kobus ellipsiprymnus	Waterbuck	Kol_d_03	1	Kolobe_d_Kel_49
16821	Waterbuck	13926	DCIM0134.JPG	20230919\Cam A2	2023-09-15 10:09:01	1	NA	FALSE	FALSE	Kolobe	dry	FALSE	NA	NA	NA	2023-09-15	10:09:00	1	sp6	1	CamA2	1	standingclose	1	Kobus ellipsiprymnus	Waterbuck	Kol_d_03	1	Kolobe_d_Kel_49
16822	Waterbuck	14005	DCIM0463.JPG	20230919\Cam A2	2023-09-15 15:38:01	1	NA	FALSE	FALSE	Kolobe	dry	FALSE	NA	NA	NA	2023-09-15	15:38:00	1	sp5	1	CamA2	1	drinking	1	Kobus ellipsiprymnus	Waterbuck	Kol_d_03	1	Kolobe_d_Kel_50
16823	Waterbuck	14006	DCIM0464.JPG	20230919\Cam A2	2023-09-15 15:39:01	1	NA	FALSE	FALSE	Kolobe	dry	FALSE	NA	NA	NA	2023-09-15	15:39:00	1	sp5	1	CamA2	1	drinking	1	Kobus ellipsiprymnus	Waterbuck	Kol_d_03	1	Kolobe_d_Kel_50
16824	Waterbuck	14008	DCIM0465.JPG	20230919\Cam A2	2023-09-15 15:40:01	1	NA	FALSE	FALSE	Kolobe	dry	FALSE	NA	NA	NA	2023-09-15	15:40:00	1	sp5	1	CamA2	1	drinking	1	Kobus ellipsiprymnus	Waterbuck	Kol_d_03	1	Kolobe_d_Kel_50
16825	Waterbuck	14010	PICT0444.JPG	20230919\Cam A3\100DSCIM	2023-09-15 15:40:19	1	NA	FALSE	FALSE	Kolobe	dry	FALSE	NA	NA	NA	2023-09-15	15:40:00	1	sp4	1	CamA3	1	drinking	1	Kobus ellipsiprymnus	Waterbuck	Kol_d_03	1	Kolobe_d_Kel_50
16826	Waterbuck	14011	DCIM0466.JPG	20230919\Cam A2	2023-09-15 15:41:01	1	NA	FALSE	FALSE	Kolobe	dry	FALSE	NA	NA	NA	2023-09-15	15:41:00	1	sp5	1	CamA2	1	standingclose	1	Kobus ellipsiprymnus	Waterbuck	Kol_d_03	1	Kolobe_d_Kel_50
16827	Waterbuck	14013	PICT0445.JPG	20230919\Cam A3\100DSCIM	2023-09-15 15:41:19	1	NA	FALSE	FALSE	Kolobe	dry	FALSE	NA	NA	NA	2023-09-15	15:41:00	1	sp4	1	CamA3	1	standingclose	1	Kobus ellipsiprymnus	Waterbuck	Kol_d_03	1	Kolobe_d_Kel_50
16828	Waterbuck	15482	PICT3226.JPG	20230919\Cam A3\106DSCIM	2023-09-17 14:03:21	1	NA	FALSE	FALSE	Kolobe	dry	FALSE	NA	NA	NA	2023-09-17	14:03:00	1	sp3	1	CamA3	1	drinking	1	Kobus ellipsiprymnus	Waterbuck	Kol_d_03	1	Kolobe_d_Kel_51
16829	Waterbuck	15483	PICT3227.JPG	20230919\Cam A3\106DSCIM	2023-09-17 14:04:21	1	NA	FALSE	FALSE	Kolobe	dry	FALSE	NA	NA	NA	2023-09-17	14:04:00	1	sp3	1	CamA3	1	standingclose	1	Kobus ellipsiprymnus	Waterbuck	Kol_d_03	1	Kolobe_d_Kel_51
16830	Waterbuck	16123	PICT4577.JPG	20230919\Cam A3\109DSCIM	2023-09-18 12:34:21	1	NA	FALSE	FALSE	Kolobe	dry	FALSE	NA	NA	NA	2023-09-18	12:34:00	1	sp4	1	CamA3	1	drinking	1	Kobus ellipsiprymnus	Waterbuck	Kol_d_03	1	Kolobe_d_Kel_52
16831	Waterbuck	16126	DCIM4550.JPG	20230919\Cam A2	2023-09-18 12:35:01	1	NA	FALSE	FALSE	Kolobe	dry	FALSE	NA	NA	NA	2023-09-18	12:35:00	1	sp5	1	CamA2	1	standingclose	1	Kobus ellipsiprymnus	Waterbuck	Kol_d_03	1	Kolobe_d_Kel_52
16832	Waterbuck	16128	PICT4578.JPG	20230919\Cam A3\109DSCIM	2023-09-18 12:35:21	1	NA	FALSE	FALSE	Kolobe	dry	FALSE	NA	NA	NA	2023-09-18	12:35:00	1	sp4	1	CamA3	1	drinking	1	Kobus ellipsiprymnus	Waterbuck	Kol_d_03	1	Kolobe_d_Kel_52
16833	Waterbuck	16129	DCIM4551.JPG	20230919\Cam A2	2023-09-18 12:36:01	1	NA	FALSE	FALSE	Kolobe	dry	FALSE	NA	NA	NA	2023-09-18	12:36:00	1	sp5	1	CamA2	1	drinking	1	Kobus ellipsiprymnus	Waterbuck	Kol_d_03	1	Kolobe_d_Kel_52
16834	Waterbuck	16132	PICT4579.JPG	20230919\Cam A3\109DSCIM	2023-09-18 12:36:21	1	NA	FALSE	FALSE	Kolobe	dry	FALSE	NA	NA	NA	2023-09-18	12:36:00	1	sp4	1	CamA3	1	drinking	1	Kobus ellipsiprymnus	Waterbuck	Kol_d_03	1	Kolobe_d_Kel_52
16835	Waterbuck	16133	DCIM4552.JPG	20230919\Cam A2	2023-09-18 12:37:01	1	NA	FALSE	FALSE	Kolobe	dry	FALSE	NA	NA	NA	2023-09-18	12:37:00	1	sp5	1	CamA2	1	drinking	1	Kobus ellipsiprymnus	Waterbuck	Kol_d_03	1	Kolobe_d_Kel_52
16836	Waterbuck	16135	PICT4580.JPG	20230919\Cam A3\109DSCIM	2023-09-18 12:37:21	1	NA	FALSE	FALSE	Kolobe	dry	FALSE	NA	NA	NA	2023-09-18	12:37:00	1	sp4	1	CamA3	1	drinking	1	Kobus ellipsiprymnus	Waterbuck	Kol_d_03	1	Kolobe_d_Kel_52
16837	Waterbuck	16136	DCIM4553.JPG	20230919\Cam A2	2023-09-18 12:38:01	1	NA	FALSE	FALSE	Kolobe	dry	FALSE	NA	NA	NA	2023-09-18	12:38:00	1	sp5	1	CamA2	1	drinking	1	Kobus ellipsiprymnus	Waterbuck	Kol_d_03	1	Kolobe_d_Kel_52
16838	Waterbuck	16137	PICT4581.JPG	20230919\Cam A3\109DSCIM	2023-09-18 12:38:21	1	NA	FALSE	FALSE	Kolobe	dry	FALSE	NA	NA	NA	2023-09-18	12:38:00	1	sp4	1	CamA3	1	drinking	1	Kobus ellipsiprymnus	Waterbuck	Kol_d_03	1	Kolobe_d_Kel_52
16839	Waterbuck	16138	PICT4582.JPG	20230919\Cam A3\109DSCIM	2023-09-18 12:39:21	1	NA	FALSE	FALSE	Kolobe	dry	FALSE	NA	NA	NA	2023-09-18	12:39:00	1	sp3	1	CamA3	1	standingclose	1	Kobus ellipsiprymnus	Waterbuck	Kol_d_03	1	Kolobe_d_Kel_52
16840	Waterbuck	17024	DCIM0500.JPG	20230921\Cam A2	2023-09-19 16:11:01	1	NA	FALSE	FALSE	Kolobe	dry	FALSE	NA	NA	NA	2023-09-19	16:11:00	1	sp5	1	CamA2	1	drinking	1	Kobus ellipsiprymnus	Waterbuck	Kol_d_03	1	Kolobe_d_Kel_53
16841	Waterbuck	17025	DCIM0501.JPG	20230921\Cam A2	2023-09-19 16:12:01	1	NA	FALSE	FALSE	Kolobe	dry	FALSE	NA	NA	NA	2023-09-19	16:12:00	1	sp5	1	CamA2	1	standingclose	1	Kobus ellipsiprymnus	Waterbuck	Kol_d_03	1	Kolobe_d_Kel_53
16842	Waterbuck	18527	DCIM0212.JPG	20230924\Cam A2	2023-09-21 12:28:01	1	NA	FALSE	FALSE	Kolobe	dry	FALSE	NA	NA	NA	2023-09-21	12:28:00	1	sp5	1	CamA2	1	drinking	1	Kobus ellipsiprymnus	Waterbuck	Kol_d_04	-1	Kolobe_d_Kel_54
16843	Waterbuck	18528	DCIM0213.JPG	20230924\Cam A2	2023-09-21 12:29:01	1	NA	FALSE	FALSE	Kolobe	dry	FALSE	NA	NA	NA	2023-09-21	12:29:00	1	sp5	1	CamA2	1	drinking	1	Kobus ellipsiprymnus	Waterbuck	Kol_d_04	-1	Kolobe_d_Kel_54
16844	Waterbuck	18529	DCIM0214.JPG	20230924\Cam A2	2023-09-21 12:30:01	1	NA	FALSE	FALSE	Kolobe	dry	FALSE	NA	NA	NA	2023-09-21	12:30:00	1	sp5	1	CamA2	1	standingclose	1	Kobus ellipsiprymnus	Waterbuck	Kol_d_04	-1	Kolobe_d_Kel_54
16845	Waterbuck	18530	DCIM0215.JPG	20230924\Cam A2	2023-09-21 12:31:01	1	NA	FALSE	FALSE	Kolobe	dry	FALSE	NA	NA	NA	2023-09-21	12:31:00	1	sp5	1	CamA2	1	standingclose	1	Kobus ellipsiprymnus	Waterbuck	Kol_d_04	-1	Kolobe_d_Kel_54
16846	Waterbuck	19902	DCIM3280.JPG	20230924\Cam A2	2023-09-23 15:40:02	1	NA	FALSE	FALSE	Kolobe	dry	FALSE	NA	NA	NA	2023-09-23	15:40:00	1	sp4	1	CamA2	1	standingclose	1	Kobus ellipsiprymnus	Waterbuck	Kol_d_04	-1	Kolobe_d_Kel_55
16847	Waterbuck	19903	DCIM3281.JPG	20230924\Cam A2	2023-09-23 15:41:02	1	NA	FALSE	FALSE	Kolobe	dry	FALSE	NA	NA	NA	2023-09-23	15:41:00	1	sp4	1	CamA2	1	drinking	1	Kobus ellipsiprymnus	Waterbuck	Kol_d_04	-1	Kolobe_d_Kel_55
16848	Waterbuck	19904	DCIM3282.JPG	20230924\Cam A2	2023-09-23 15:42:02	1	NA	FALSE	FALSE	Kolobe	dry	FALSE	NA	NA	NA	2023-09-23	15:42:00	1	sp4	1	CamA2	1	feetdrink	1	Kobus ellipsiprymnus	Waterbuck	Kol_d_04	-1	Kolobe_d_Kel_55
16849	Waterbuck	19905	DCIM3283.JPG	20230924\Cam A2	2023-09-23 15:43:02	1	NA	FALSE	FALSE	Kolobe	dry	FALSE	NA	NA	NA	2023-09-23	15:43:00	1	sp4	1	CamA2	1	feetdrink	1	Kobus ellipsiprymnus	Waterbuck	Kol_d_04	-1	Kolobe_d_Kel_55
16850	Serval	14992	PICT2273.JPG	20230919\Cam A3\104DSCIM	2023-09-16 22:10:20	1	Cerval	FALSE	FALSE	Kolobe	dry	FALSE	NA	NA	NA	2023-09-16	22:10:00	1	sp7	1	CamA3	1	standingclose	1	Leptailurus serval	Serval	Kol_d_03	1	Kolobe_d_Lse_1
16851	Serval	14993	PICT2274.JPG	20230919\Cam A3\104DSCIM	2023-09-16 22:11:20	1	Cerval	FALSE	FALSE	Kolobe	dry	FALSE	NA	NA	NA	2023-09-16	22:11:00	1	sp7	1	CamA3	1	standingclose	1	Leptailurus serval	Serval	Kol_d_03	1	Kolobe_d_Lse_1
16852	Serval	14994	PICT2275.JPG	20230919\Cam A3\104DSCIM	2023-09-16 22:12:20	1	Cerval	FALSE	FALSE	Kolobe	dry	FALSE	NA	NA	NA	2023-09-16	22:12:00	1	sp7	1	CamA3	1	standingclose	1	Leptailurus serval	Serval	Kol_d_03	1	Kolobe_d_Lse_1
16853	Serval	14995	PICT2276.JPG	20230919\Cam A3\104DSCIM	2023-09-16 22:13:20	1	Cerval	FALSE	FALSE	Kolobe	dry	FALSE	NA	NA	NA	2023-09-16	22:13:00	1	sp7	1	CamA3	1	standingclose	1	Leptailurus serval	Serval	Kol_d_03	1	Kolobe_d_Lse_1
16854	Serval	14996	PICT2277.JPG	20230919\Cam A3\104DSCIM	2023-09-16 22:14:20	1	Cerval	FALSE	FALSE	Kolobe	dry	FALSE	NA	NA	NA	2023-09-16	22:14:00	1	sp7	1	CamA3	1	standingclose	1	Leptailurus serval	Serval	Kol_d_03	1	Kolobe_d_Lse_1
16855	Black-backed Jackal	6701	PICT1431.JPG	23 March 10\CamA3\102DSCIM	2023-03-09 10:39:54	1	NA	FALSE	FALSE	Kolobe	wet	FALSE	NA	NA	NA	2023-03-09	10:39:00	1	sp7	1	CamA3	1	drinking	1	Lupulella mesomelas	Black-backed Jackal	Kol_w_01	0	Kolobe_w_Lme_1
16856	Black-backed Jackal	6702	PICT1432.JPG	23 March 10\CamA3\102DSCIM	2023-03-09 10:40:54	1	NA	FALSE	FALSE	Kolobe	wet	FALSE	NA	NA	NA	2023-03-09	10:40:00	1	sp7	1	CamA3	2	feetinwater	0.5	Lupulella mesomelas	Black-backed Jackal	Kol_w_01	0	Kolobe_w_Lme_1
16857	Black-backed Jackal	6702	PICT1432.JPG	23 March 10\CamA3\102DSCIM	2023-03-09 10:40:54	1	NA	FALSE	FALSE	Kolobe	wet	FALSE	NA	NA	NA	2023-03-09	10:40:00	1	sp7	1	CamA3	2	standingclose	0.5	Lupulella mesomelas	Black-backed Jackal	Kol_w_01	0	Kolobe_w_Lme_1
16858	Black-backed Jackal	6703	PICT1433.JPG	23 March 10\CamA3\102DSCIM	2023-03-09 10:41:54	1	NA	FALSE	FALSE	Kolobe	wet	FALSE	NA	NA	NA	2023-03-09	10:41:00	1	sp6	1	CamA3	1	standingclose	1	Lupulella mesomelas	Black-backed Jackal	Kol_w_01	0	Kolobe_w_Lme_1
16859	Black-backed Jackal	6796	PICT3891.JPG	23 March 15\CamA3\107DSCIM	2023-03-13 01:01:25	1	NA	FALSE	FALSE	Kolobe	wet	FALSE	NA	NA	NA	2023-03-13	01:01:00	1	sp7	1	CamA3	1	standingclose	1	Lupulella mesomelas	Black-backed Jackal	Kol_w_02	1	Kolobe_w_Lme_2
16860	Black-backed Jackal	6800	DCIM4021.JPG	23 March 15\CamA2\100EK001	2023-03-13 07:48:02	1	NA	TRUE	FALSE	Kolobe	wet	FALSE	NA	NA	NA	2023-03-13	07:48:00	1	sp1	1	CamA2	1	standingclose	1	Lupulella mesomelas	Black-backed Jackal	Kol_w_02	1	Kolobe_w_Lme_3
16861	Black-backed Jackal	6801	DCIM4022.JPG	23 March 15\CamA2\100EK001	2023-03-13 07:49:02	1	NA	TRUE	FALSE	Kolobe	wet	FALSE	NA	NA	NA	2023-03-13	07:49:00	1	sp1	1	CamA2	1	standingclose	1	Lupulella mesomelas	Black-backed Jackal	Kol_w_02	1	Kolobe_w_Lme_3
16862	Black-backed Jackal	6802	DCIM4023.JPG	23 March 15\CamA2\100EK001	2023-03-13 07:50:02	1	NA	TRUE	FALSE	Kolobe	wet	FALSE	NA	NA	NA	2023-03-13	07:50:00	1	sp1	1	CamA2	1	standingclose	1	Lupulella mesomelas	Black-backed Jackal	Kol_w_02	1	Kolobe_w_Lme_3
16863	Black-backed Jackal	6803	DCIM4024.JPG	23 March 15\CamA2\100EK001	2023-03-13 07:51:02	1	NA	TRUE	FALSE	Kolobe	wet	FALSE	NA	NA	NA	2023-03-13	07:51:00	1	sp1	1	CamA2	1	standingclose	1	Lupulella mesomelas	Black-backed Jackal	Kol_w_02	1	Kolobe_w_Lme_3
16864	Black-backed Jackal	6804	DCIM4025.JPG	23 March 15\CamA2\100EK001	2023-03-13 07:52:02	1	NA	FALSE	FALSE	Kolobe	wet	FALSE	NA	NA	NA	2023-03-13	07:52:00	1	sp1	1	CamA2	1	standingclose	1	Lupulella mesomelas	Black-backed Jackal	Kol_w_02	1	Kolobe_w_Lme_3
16865	Black-backed Jackal	6805	DCIM4026.JPG	23 March 15\CamA2\100EK001	2023-03-13 07:53:02	1	NA	FALSE	FALSE	Kolobe	wet	FALSE	NA	NA	NA	2023-03-13	07:53:00	1	sp1	1	CamA2	1	standingclose	1	Lupulella mesomelas	Black-backed Jackal	Kol_w_02	1	Kolobe_w_Lme_3
16866	Black-backed Jackal	6806	DCIM4027.JPG	23 March 15\CamA2\100EK001	2023-03-13 07:54:02	1	NA	FALSE	FALSE	Kolobe	wet	FALSE	NA	NA	NA	2023-03-13	07:54:00	1	sp1	1	CamA2	1	standingclose	1	Lupulella mesomelas	Black-backed Jackal	Kol_w_02	1	Kolobe_w_Lme_3
16867	Black-backed Jackal	6807	DCIM4028.JPG	23 March 15\CamA2\100EK001	2023-03-13 07:55:02	1	NA	FALSE	FALSE	Kolobe	wet	FALSE	NA	NA	NA	2023-03-13	07:55:00	1	sp1	1	CamA2	1	standingclose	1	Lupulella mesomelas	Black-backed Jackal	Kol_w_02	1	Kolobe_w_Lme_3
16868	Black-backed Jackal	6808	DCIM4029.JPG	23 March 15\CamA2\100EK001	2023-03-13 07:56:02	1	NA	FALSE	FALSE	Kolobe	wet	FALSE	NA	NA	NA	2023-03-13	07:56:00	1	sp1	1	CamA2	1	standingclose	1	Lupulella mesomelas	Black-backed Jackal	Kol_w_02	1	Kolobe_w_Lme_3
16869	Black-backed Jackal	6809	DCIM4030.JPG	23 March 15\CamA2\100EK001	2023-03-13 07:57:02	1	NA	FALSE	FALSE	Kolobe	wet	FALSE	NA	NA	NA	2023-03-13	07:57:00	1	sp1	1	CamA2	1	standingclose	1	Lupulella mesomelas	Black-backed Jackal	Kol_w_02	1	Kolobe_w_Lme_3
16870	Black-backed Jackal	6810	DCIM4031.JPG	23 March 15\CamA2\100EK001	2023-03-13 07:58:02	1	NA	FALSE	FALSE	Kolobe	wet	FALSE	NA	NA	NA	2023-03-13	07:58:00	1	sp1	1	CamA2	1	standingclose	1	Lupulella mesomelas	Black-backed Jackal	Kol_w_02	1	Kolobe_w_Lme_3
16871	Black-backed Jackal	6811	DCIM4032.JPG	23 March 15\CamA2\100EK001	2023-03-13 07:59:02	1	NA	FALSE	FALSE	Kolobe	wet	FALSE	NA	NA	NA	2023-03-13	07:59:00	1	sp1	1	CamA2	1	standingclose	1	Lupulella mesomelas	Black-backed Jackal	Kol_w_02	1	Kolobe_w_Lme_3
16872	Black-backed Jackal	6812	DCIM4033.JPG	23 March 15\CamA2\100EK001	2023-03-13 08:00:02	1	NA	FALSE	FALSE	Kolobe	wet	FALSE	NA	NA	NA	2023-03-13	08:00:00	1	sp1	1	CamA2	1	standingclose	1	Lupulella mesomelas	Black-backed Jackal	Kol_w_02	1	Kolobe_w_Lme_3
16873	Black-backed Jackal	6813	DCIM4034.JPG	23 March 15\CamA2\100EK001	2023-03-13 08:01:02	1	NA	FALSE	FALSE	Kolobe	wet	FALSE	NA	NA	NA	2023-03-13	08:01:00	1	sp1	1	CamA2	1	standingclose	1	Lupulella mesomelas	Black-backed Jackal	Kol_w_02	1	Kolobe_w_Lme_3
16874	Black-backed Jackal	6814	DCIM4035.JPG	23 March 15\CamA2\100EK001	2023-03-13 08:02:02	1	NA	FALSE	FALSE	Kolobe	wet	FALSE	NA	NA	NA	2023-03-13	08:02:00	1	sp1	1	CamA2	1	standingclose	1	Lupulella mesomelas	Black-backed Jackal	Kol_w_02	1	Kolobe_w_Lme_3
16875	Black-backed Jackal	6815	DCIM4036.JPG	23 March 15\CamA2\100EK001	2023-03-13 08:03:02	1	NA	FALSE	FALSE	Kolobe	wet	FALSE	NA	NA	NA	2023-03-13	08:03:00	1	sp1	1	CamA2	1	standingclose	1	Lupulella mesomelas	Black-backed Jackal	Kol_w_02	1	Kolobe_w_Lme_3
16876	Black-backed Jackal	6816	DCIM4037.JPG	23 March 15\CamA2\100EK001	2023-03-13 08:04:02	1	NA	FALSE	FALSE	Kolobe	wet	FALSE	NA	NA	NA	2023-03-13	08:04:00	1	sp1	1	CamA2	1	standingclose	1	Lupulella mesomelas	Black-backed Jackal	Kol_w_02	1	Kolobe_w_Lme_3
16877	Black-backed Jackal	6817	DCIM4038.JPG	23 March 15\CamA2\100EK001	2023-03-13 08:05:02	1	NA	FALSE	FALSE	Kolobe	wet	FALSE	NA	NA	NA	2023-03-13	08:05:00	1	sp1	1	CamA2	1	standingclose	1	Lupulella mesomelas	Black-backed Jackal	Kol_w_02	1	Kolobe_w_Lme_3
16878	Black-backed Jackal	6818	DCIM4039.JPG	23 March 15\CamA2\100EK001	2023-03-13 08:06:02	1	NA	FALSE	FALSE	Kolobe	wet	FALSE	NA	NA	NA	2023-03-13	08:06:00	1	sp1	1	CamA2	1	standingclose	1	Lupulella mesomelas	Black-backed Jackal	Kol_w_02	1	Kolobe_w_Lme_3
16879	Black-backed Jackal	6819	DCIM4040.JPG	23 March 15\CamA2\100EK001	2023-03-13 08:07:02	1	NA	FALSE	FALSE	Kolobe	wet	FALSE	NA	NA	NA	2023-03-13	08:07:00	1	sp1	1	CamA2	1	standingclose	1	Lupulella mesomelas	Black-backed Jackal	Kol_w_02	1	Kolobe_w_Lme_3
16880	Black-backed Jackal	6820	DCIM4041.JPG	23 March 15\CamA2\100EK001	2023-03-13 08:08:02	1	NA	FALSE	FALSE	Kolobe	wet	FALSE	NA	NA	NA	2023-03-13	08:08:00	1	sp1	1	CamA2	1	standingclose	1	Lupulella mesomelas	Black-backed Jackal	Kol_w_02	1	Kolobe_w_Lme_3
16881	Black-backed Jackal	6821	DCIM4042.JPG	23 March 15\CamA2\100EK001	2023-03-13 08:09:02	1	NA	FALSE	FALSE	Kolobe	wet	FALSE	NA	NA	NA	2023-03-13	08:09:00	1	sp1	1	CamA2	1	standingclose	1	Lupulella mesomelas	Black-backed Jackal	Kol_w_02	1	Kolobe_w_Lme_3
16882	Black-backed Jackal	6822	DCIM4043.JPG	23 March 15\CamA2\100EK001	2023-03-13 08:10:02	1	NA	FALSE	FALSE	Kolobe	wet	FALSE	NA	NA	NA	2023-03-13	08:10:00	1	sp1	1	CamA2	1	standingclose	1	Lupulella mesomelas	Black-backed Jackal	Kol_w_02	1	Kolobe_w_Lme_3
16883	Black-backed Jackal	6823	DCIM4044.JPG	23 March 15\CamA2\100EK001	2023-03-13 08:11:02	1	NA	FALSE	FALSE	Kolobe	wet	FALSE	NA	NA	NA	2023-03-13	08:11:00	1	sp1	1	CamA2	1	standingclose	1	Lupulella mesomelas	Black-backed Jackal	Kol_w_02	1	Kolobe_w_Lme_3
16884	Black-backed Jackal	6824	DCIM4045.JPG	23 March 15\CamA2\100EK001	2023-03-13 08:12:02	1	NA	FALSE	FALSE	Kolobe	wet	FALSE	NA	NA	NA	2023-03-13	08:12:00	1	sp1	1	CamA2	1	standingclose	1	Lupulella mesomelas	Black-backed Jackal	Kol_w_02	1	Kolobe_w_Lme_3
16885	Black-backed Jackal	6825	DCIM4046.JPG	23 March 15\CamA2\100EK001	2023-03-13 08:13:02	1	NA	FALSE	FALSE	Kolobe	wet	FALSE	NA	NA	NA	2023-03-13	08:13:00	1	sp1	1	CamA2	1	standingclose	1	Lupulella mesomelas	Black-backed Jackal	Kol_w_02	1	Kolobe_w_Lme_3
16886	Black-backed Jackal	6826	DCIM4047.JPG	23 March 15\CamA2\100EK001	2023-03-13 08:14:02	1	NA	FALSE	FALSE	Kolobe	wet	FALSE	NA	NA	NA	2023-03-13	08:14:00	1	sp1	1	CamA2	1	standingclose	1	Lupulella mesomelas	Black-backed Jackal	Kol_w_02	1	Kolobe_w_Lme_3
16887	Black-backed Jackal	6827	DCIM4048.JPG	23 March 15\CamA2\100EK001	2023-03-13 08:15:02	1	NA	FALSE	FALSE	Kolobe	wet	FALSE	NA	NA	NA	2023-03-13	08:15:00	1	sp1	1	CamA2	1	standingclose	1	Lupulella mesomelas	Black-backed Jackal	Kol_w_02	1	Kolobe_w_Lme_3
16888	Black-backed Jackal	6828	DCIM4049.JPG	23 March 15\CamA2\100EK001	2023-03-13 08:16:02	1	NA	FALSE	FALSE	Kolobe	wet	FALSE	NA	NA	NA	2023-03-13	08:16:00	1	sp1	1	CamA2	1	standingclose	1	Lupulella mesomelas	Black-backed Jackal	Kol_w_02	1	Kolobe_w_Lme_3
16889	Black-backed Jackal	6829	DCIM4050.JPG	23 March 15\CamA2\100EK001	2023-03-13 08:17:02	1	NA	TRUE	FALSE	Kolobe	wet	FALSE	NA	NA	NA	2023-03-13	08:17:00	1	sp1	1	CamA2	1	standingclose	1	Lupulella mesomelas	Black-backed Jackal	Kol_w_02	1	Kolobe_w_Lme_3
16890	Black-backed Jackal	6830	DCIM4051.JPG	23 March 15\CamA2\100EK001	2023-03-13 08:18:02	1	NA	FALSE	FALSE	Kolobe	wet	FALSE	NA	NA	NA	2023-03-13	08:18:00	1	sp1	1	CamA2	1	standingclose	1	Lupulella mesomelas	Black-backed Jackal	Kol_w_02	1	Kolobe_w_Lme_3
16891	Black-backed Jackal	6831	DCIM4055.JPG	23 March 15\CamA2\100EK001	2023-03-13 08:22:02	1	NA	FALSE	FALSE	Kolobe	wet	FALSE	NA	NA	NA	2023-03-13	08:22:00	1	sp1	1	CamA2	1	standingclose	1	Lupulella mesomelas	Black-backed Jackal	Kol_w_02	1	Kolobe_w_Lme_3
16892	Black-backed Jackal	6832	DCIM4056.JPG	23 March 15\CamA2\100EK001	2023-03-13 08:23:02	1	NA	FALSE	FALSE	Kolobe	wet	FALSE	NA	NA	NA	2023-03-13	08:23:00	1	sp1	1	CamA2	1	standingclose	1	Lupulella mesomelas	Black-backed Jackal	Kol_w_02	1	Kolobe_w_Lme_3
16893	Black-backed Jackal	6833	DCIM4057.JPG	23 March 15\CamA2\100EK001	2023-03-13 08:24:02	1	NA	FALSE	FALSE	Kolobe	wet	FALSE	NA	NA	NA	2023-03-13	08:24:00	1	sp1	1	CamA2	1	standingclose	1	Lupulella mesomelas	Black-backed Jackal	Kol_w_02	1	Kolobe_w_Lme_3
16894	Black-backed Jackal	6834	DCIM4058.JPG	23 March 15\CamA2\100EK001	2023-03-13 08:25:02	1	NA	FALSE	FALSE	Kolobe	wet	FALSE	NA	NA	NA	2023-03-13	08:25:00	1	sp1	1	CamA2	1	standingclose	1	Lupulella mesomelas	Black-backed Jackal	Kol_w_02	1	Kolobe_w_Lme_3
16895	Black-backed Jackal	6835	DCIM4059.JPG	23 March 15\CamA2\100EK001	2023-03-13 08:26:02	1	NA	FALSE	FALSE	Kolobe	wet	FALSE	NA	NA	NA	2023-03-13	08:26:00	1	sp1	1	CamA2	1	standingclose	1	Lupulella mesomelas	Black-backed Jackal	Kol_w_02	1	Kolobe_w_Lme_3
16896	Black-backed Jackal	6836	DCIM4060.JPG	23 March 15\CamA2\100EK001	2023-03-13 08:27:02	1	NA	FALSE	FALSE	Kolobe	wet	FALSE	NA	NA	NA	2023-03-13	08:27:00	1	sp1	1	CamA2	1	standingclose	1	Lupulella mesomelas	Black-backed Jackal	Kol_w_02	1	Kolobe_w_Lme_3
16897	Black-backed Jackal	6837	DCIM4061.JPG	23 March 15\CamA2\100EK001	2023-03-13 08:28:02	1	NA	FALSE	FALSE	Kolobe	wet	FALSE	NA	NA	NA	2023-03-13	08:28:00	1	sp1	1	CamA2	1	standingclose	1	Lupulella mesomelas	Black-backed Jackal	Kol_w_02	1	Kolobe_w_Lme_3
16898	Black-backed Jackal	6838	DCIM4062.JPG	23 March 15\CamA2\100EK001	2023-03-13 08:29:02	1	NA	FALSE	FALSE	Kolobe	wet	FALSE	NA	NA	NA	2023-03-13	08:29:00	1	sp1	1	CamA2	1	standingclose	1	Lupulella mesomelas	Black-backed Jackal	Kol_w_02	1	Kolobe_w_Lme_3
16899	Black-backed Jackal	6839	DCIM4063.JPG	23 March 15\CamA2\100EK001	2023-03-13 08:30:02	1	NA	FALSE	FALSE	Kolobe	wet	FALSE	NA	NA	NA	2023-03-13	08:30:00	1	sp1	1	CamA2	1	standingclose	1	Lupulella mesomelas	Black-backed Jackal	Kol_w_02	1	Kolobe_w_Lme_3
16900	Black-backed Jackal	6840	DCIM4064.JPG	23 March 15\CamA2\100EK001	2023-03-13 08:31:02	1	NA	FALSE	FALSE	Kolobe	wet	FALSE	NA	NA	NA	2023-03-13	08:31:00	1	sp1	1	CamA2	1	standingclose	1	Lupulella mesomelas	Black-backed Jackal	Kol_w_02	1	Kolobe_w_Lme_3
16901	Black-backed Jackal	6841	DCIM4065.JPG	23 March 15\CamA2\100EK001	2023-03-13 08:32:02	1	NA	FALSE	FALSE	Kolobe	wet	FALSE	NA	NA	NA	2023-03-13	08:32:00	1	sp1	1	CamA2	1	standingclose	1	Lupulella mesomelas	Black-backed Jackal	Kol_w_02	1	Kolobe_w_Lme_3
16902	Black-backed Jackal	6842	DCIM4066.JPG	23 March 15\CamA2\100EK001	2023-03-13 08:33:02	1	NA	FALSE	FALSE	Kolobe	wet	FALSE	NA	NA	NA	2023-03-13	08:33:00	1	sp1	1	CamA2	1	standingclose	1	Lupulella mesomelas	Black-backed Jackal	Kol_w_02	1	Kolobe_w_Lme_3
16903	Black-backed Jackal	6843	DCIM4067.JPG	23 March 15\CamA2\100EK001	2023-03-13 08:34:02	1	NA	FALSE	FALSE	Kolobe	wet	FALSE	NA	NA	NA	2023-03-13	08:34:00	1	sp1	1	CamA2	1	standingclose	1	Lupulella mesomelas	Black-backed Jackal	Kol_w_02	1	Kolobe_w_Lme_3
16904	Black-backed Jackal	6844	DCIM4068.JPG	23 March 15\CamA2\100EK001	2023-03-13 08:35:02	1	NA	FALSE	FALSE	Kolobe	wet	FALSE	NA	NA	NA	2023-03-13	08:35:00	1	sp1	1	CamA2	1	standingclose	1	Lupulella mesomelas	Black-backed Jackal	Kol_w_02	1	Kolobe_w_Lme_3
16905	Black-backed Jackal	6845	DCIM4069.JPG	23 March 15\CamA2\100EK001	2023-03-13 08:36:02	1	NA	FALSE	FALSE	Kolobe	wet	FALSE	NA	NA	NA	2023-03-13	08:36:00	1	sp1	1	CamA2	1	standingclose	1	Lupulella mesomelas	Black-backed Jackal	Kol_w_02	1	Kolobe_w_Lme_3
16906	Black-backed Jackal	6846	DCIM4070.JPG	23 March 15\CamA2\100EK001	2023-03-13 08:37:02	1	NA	FALSE	FALSE	Kolobe	wet	FALSE	NA	NA	NA	2023-03-13	08:37:00	1	sp1	1	CamA2	1	standingclose	1	Lupulella mesomelas	Black-backed Jackal	Kol_w_02	1	Kolobe_w_Lme_3
16907	Black-backed Jackal	6847	DCIM4071.JPG	23 March 15\CamA2\100EK001	2023-03-13 08:38:02	1	NA	FALSE	FALSE	Kolobe	wet	FALSE	NA	NA	NA	2023-03-13	08:38:00	1	sp1	1	CamA2	1	standingclose	1	Lupulella mesomelas	Black-backed Jackal	Kol_w_02	1	Kolobe_w_Lme_3
16908	Black-backed Jackal	6848	DCIM4072.JPG	23 March 15\CamA2\100EK001	2023-03-13 08:39:02	1	NA	FALSE	FALSE	Kolobe	wet	FALSE	NA	NA	NA	2023-03-13	08:39:00	1	sp1	1	CamA2	1	standingclose	1	Lupulella mesomelas	Black-backed Jackal	Kol_w_02	1	Kolobe_w_Lme_3
16909	Black-backed Jackal	6849	DCIM4073.JPG	23 March 15\CamA2\100EK001	2023-03-13 08:40:02	1	NA	FALSE	FALSE	Kolobe	wet	FALSE	NA	NA	NA	2023-03-13	08:40:00	1	sp1	1	CamA2	1	standingclose	1	Lupulella mesomelas	Black-backed Jackal	Kol_w_02	1	Kolobe_w_Lme_3
16910	Black-backed Jackal	6851	DCIM4074.JPG	23 March 15\CamA2\100EK001	2023-03-13 08:41:02	1	NA	FALSE	FALSE	Kolobe	wet	FALSE	NA	NA	NA	2023-03-13	08:41:00	1	sp1	1	CamA2	1	standingclose	1	Lupulella mesomelas	Black-backed Jackal	Kol_w_02	1	Kolobe_w_Lme_3
16911	Black-backed Jackal	6852	DCIM4075.JPG	23 March 15\CamA2\100EK001	2023-03-13 08:42:02	1	NA	TRUE	FALSE	Kolobe	wet	FALSE	NA	NA	NA	2023-03-13	08:42:00	1	sp1	1	CamA2	1	standingclose	1	Lupulella mesomelas	Black-backed Jackal	Kol_w_02	1	Kolobe_w_Lme_3
16912	Black-backed Jackal	6853	DCIM4076.JPG	23 March 15\CamA2\100EK001	2023-03-13 08:43:02	1	NA	FALSE	FALSE	Kolobe	wet	FALSE	NA	NA	NA	2023-03-13	08:43:00	1	sp1	1	CamA2	1	standingclose	1	Lupulella mesomelas	Black-backed Jackal	Kol_w_02	1	Kolobe_w_Lme_3
16913	Black-backed Jackal	6854	DCIM4077.JPG	23 March 15\CamA2\100EK001	2023-03-13 08:44:02	1	NA	FALSE	FALSE	Kolobe	wet	FALSE	NA	NA	NA	2023-03-13	08:44:00	1	sp1	1	CamA2	1	standingclose	1	Lupulella mesomelas	Black-backed Jackal	Kol_w_02	1	Kolobe_w_Lme_3
16914	Black-backed Jackal	6855	DCIM4078.JPG	23 March 15\CamA2\100EK001	2023-03-13 08:45:02	1	NA	FALSE	FALSE	Kolobe	wet	FALSE	NA	NA	NA	2023-03-13	08:45:00	1	sp1	1	CamA2	1	standingclose	1	Lupulella mesomelas	Black-backed Jackal	Kol_w_02	1	Kolobe_w_Lme_3
16915	Black-backed Jackal	6856	DCIM4079.JPG	23 March 15\CamA2\100EK001	2023-03-13 08:46:02	1	NA	FALSE	FALSE	Kolobe	wet	FALSE	NA	NA	NA	2023-03-13	08:46:00	1	sp1	1	CamA2	1	standingclose	1	Lupulella mesomelas	Black-backed Jackal	Kol_w_02	1	Kolobe_w_Lme_3
16916	Black-backed Jackal	6857	DCIM4080.JPG	23 March 15\CamA2\100EK001	2023-03-13 08:47:02	1	NA	FALSE	FALSE	Kolobe	wet	FALSE	NA	NA	NA	2023-03-13	08:47:00	1	sp1	1	CamA2	1	standingclose	1	Lupulella mesomelas	Black-backed Jackal	Kol_w_02	1	Kolobe_w_Lme_3
16917	Black-backed Jackal	6858	DCIM4081.JPG	23 March 15\CamA2\100EK001	2023-03-13 08:48:02	1	NA	FALSE	FALSE	Kolobe	wet	FALSE	NA	NA	NA	2023-03-13	08:48:00	1	sp1	1	CamA2	1	standingclose	1	Lupulella mesomelas	Black-backed Jackal	Kol_w_02	1	Kolobe_w_Lme_3
16918	Black-backed Jackal	6859	DCIM4082.JPG	23 March 15\CamA2\100EK001	2023-03-13 08:49:02	1	NA	FALSE	FALSE	Kolobe	wet	FALSE	NA	NA	NA	2023-03-13	08:49:00	1	sp1	1	CamA2	1	standingclose	1	Lupulella mesomelas	Black-backed Jackal	Kol_w_02	1	Kolobe_w_Lme_3
16919	Black-backed Jackal	6860	DCIM4083.JPG	23 March 15\CamA2\100EK001	2023-03-13 08:50:02	1	NA	FALSE	FALSE	Kolobe	wet	FALSE	NA	NA	NA	2023-03-13	08:50:00	1	sp1	1	CamA2	1	standingclose	1	Lupulella mesomelas	Black-backed Jackal	Kol_w_02	1	Kolobe_w_Lme_3
16920	Black-backed Jackal	6861	DCIM4084.JPG	23 March 15\CamA2\100EK001	2023-03-13 08:51:02	1	NA	FALSE	FALSE	Kolobe	wet	FALSE	NA	NA	NA	2023-03-13	08:51:00	1	sp1	1	CamA2	1	standingclose	1	Lupulella mesomelas	Black-backed Jackal	Kol_w_02	1	Kolobe_w_Lme_3
16921	Black-backed Jackal	6862	DCIM4085.JPG	23 March 15\CamA2\100EK001	2023-03-13 08:52:02	1	NA	FALSE	FALSE	Kolobe	wet	FALSE	NA	NA	NA	2023-03-13	08:52:00	1	sp1	1	CamA2	1	standingclose	1	Lupulella mesomelas	Black-backed Jackal	Kol_w_02	1	Kolobe_w_Lme_3
16922	Black-backed Jackal	6863	DCIM4086.JPG	23 March 15\CamA2\100EK001	2023-03-13 08:53:02	1	NA	FALSE	FALSE	Kolobe	wet	FALSE	NA	NA	NA	2023-03-13	08:53:00	1	sp1	1	CamA2	1	standingclose	1	Lupulella mesomelas	Black-backed Jackal	Kol_w_02	1	Kolobe_w_Lme_3
16923	Black-backed Jackal	6864	DCIM4087.JPG	23 March 15\CamA2\100EK001	2023-03-13 08:54:02	1	NA	FALSE	FALSE	Kolobe	wet	FALSE	NA	NA	NA	2023-03-13	08:54:00	1	sp1	1	CamA2	1	standingclose	1	Lupulella mesomelas	Black-backed Jackal	Kol_w_02	1	Kolobe_w_Lme_3
16924	Black-backed Jackal	6865	DCIM4089.JPG	23 March 15\CamA2\100EK001	2023-03-13 08:56:02	1	NA	TRUE	FALSE	Kolobe	wet	FALSE	NA	NA	NA	2023-03-13	08:56:00	1	sp1	1	CamA2	1	standingclose	1	Lupulella mesomelas	Black-backed Jackal	Kol_w_02	1	Kolobe_w_Lme_3
16925	Black-backed Jackal	6866	DCIM4090.JPG	23 March 15\CamA2\100EK001	2023-03-13 08:57:02	1	NA	FALSE	FALSE	Kolobe	wet	FALSE	NA	NA	NA	2023-03-13	08:57:00	1	sp1	1	CamA2	1	standingclose	1	Lupulella mesomelas	Black-backed Jackal	Kol_w_02	1	Kolobe_w_Lme_3
16926	Black-backed Jackal	6867	DCIM4091.JPG	23 March 15\CamA2\100EK001	2023-03-13 08:58:02	1	NA	FALSE	FALSE	Kolobe	wet	FALSE	NA	NA	NA	2023-03-13	08:58:00	1	sp1	1	CamA2	1	standingclose	1	Lupulella mesomelas	Black-backed Jackal	Kol_w_02	1	Kolobe_w_Lme_3
16927	Black-backed Jackal	6868	DCIM4092.JPG	23 March 15\CamA2\100EK001	2023-03-13 08:59:02	1	NA	FALSE	FALSE	Kolobe	wet	FALSE	NA	NA	NA	2023-03-13	08:59:00	1	sp1	1	CamA2	1	standingclose	1	Lupulella mesomelas	Black-backed Jackal	Kol_w_02	1	Kolobe_w_Lme_3
16928	Black-backed Jackal	6869	DCIM4093.JPG	23 March 15\CamA2\100EK001	2023-03-13 09:00:02	1	NA	FALSE	FALSE	Kolobe	wet	FALSE	NA	NA	NA	2023-03-13	09:00:00	1	sp1	1	CamA2	1	standingclose	1	Lupulella mesomelas	Black-backed Jackal	Kol_w_02	1	Kolobe_w_Lme_3
16929	Black-backed Jackal	6870	DCIM4094.JPG	23 March 15\CamA2\100EK001	2023-03-13 09:01:02	1	NA	FALSE	FALSE	Kolobe	wet	FALSE	NA	NA	NA	2023-03-13	09:01:00	1	sp1	1	CamA2	1	standingclose	1	Lupulella mesomelas	Black-backed Jackal	Kol_w_02	1	Kolobe_w_Lme_3
16930	Black-backed Jackal	6871	DCIM4095.JPG	23 March 15\CamA2\100EK001	2023-03-13 09:02:02	1	NA	FALSE	FALSE	Kolobe	wet	FALSE	NA	NA	NA	2023-03-13	09:02:00	1	sp1	1	CamA2	1	standingclose	1	Lupulella mesomelas	Black-backed Jackal	Kol_w_02	1	Kolobe_w_Lme_3
16931	Black-backed Jackal	6873	DCIM4096.JPG	23 March 15\CamA2\100EK001	2023-03-13 09:03:02	1	NA	FALSE	FALSE	Kolobe	wet	FALSE	NA	NA	NA	2023-03-13	09:03:00	1	sp1	1	CamA2	1	standingclose	1	Lupulella mesomelas	Black-backed Jackal	Kol_w_02	1	Kolobe_w_Lme_3
16932	Black-backed Jackal	6874	DCIM4097.JPG	23 March 15\CamA2\100EK001	2023-03-13 09:04:02	1	NA	FALSE	FALSE	Kolobe	wet	FALSE	NA	NA	NA	2023-03-13	09:04:00	1	sp1	1	CamA2	1	standingclose	1	Lupulella mesomelas	Black-backed Jackal	Kol_w_02	1	Kolobe_w_Lme_3
16933	Black-backed Jackal	6875	DCIM4098.JPG	23 March 15\CamA2\100EK001	2023-03-13 09:05:02	1	NA	FALSE	FALSE	Kolobe	wet	FALSE	NA	NA	NA	2023-03-13	09:05:00	1	sp1	1	CamA2	1	standingclose	1	Lupulella mesomelas	Black-backed Jackal	Kol_w_02	1	Kolobe_w_Lme_3
16934	Black-backed Jackal	6877	DCIM4099.JPG	23 March 15\CamA2\100EK001	2023-03-13 09:06:02	1	NA	FALSE	FALSE	Kolobe	wet	FALSE	NA	NA	NA	2023-03-13	09:06:00	1	sp1	1	CamA2	1	standingclose	1	Lupulella mesomelas	Black-backed Jackal	Kol_w_02	1	Kolobe_w_Lme_3
16935	Black-backed Jackal	6879	DCIM4100.JPG	23 March 15\CamA2\100EK001	2023-03-13 09:07:02	1	NA	FALSE	FALSE	Kolobe	wet	FALSE	NA	NA	NA	2023-03-13	09:07:00	1	sp1	1	CamA2	1	standingclose	1	Lupulella mesomelas	Black-backed Jackal	Kol_w_02	1	Kolobe_w_Lme_3
16936	Black-backed Jackal	6881	DCIM4101.JPG	23 March 15\CamA2\100EK001	2023-03-13 09:08:02	1	NA	FALSE	FALSE	Kolobe	wet	FALSE	NA	NA	NA	2023-03-13	09:08:00	1	sp1	1	CamA2	1	standingclose	1	Lupulella mesomelas	Black-backed Jackal	Kol_w_02	1	Kolobe_w_Lme_3
16937	Black-backed Jackal	6883	DCIM4102.JPG	23 March 15\CamA2\100EK001	2023-03-13 09:09:02	1	NA	FALSE	FALSE	Kolobe	wet	FALSE	NA	NA	NA	2023-03-13	09:09:00	1	sp1	1	CamA2	1	standingclose	1	Lupulella mesomelas	Black-backed Jackal	Kol_w_02	1	Kolobe_w_Lme_3
16938	Black-backed Jackal	6884	DCIM4103.JPG	23 March 15\CamA2\100EK001	2023-03-13 09:10:02	1	NA	FALSE	FALSE	Kolobe	wet	FALSE	NA	NA	NA	2023-03-13	09:10:00	1	sp1	1	CamA2	1	standingclose	1	Lupulella mesomelas	Black-backed Jackal	Kol_w_02	1	Kolobe_w_Lme_3
16939	Black-backed Jackal	6885	DCIM4104.JPG	23 March 15\CamA2\100EK001	2023-03-13 09:11:02	1	NA	FALSE	FALSE	Kolobe	wet	FALSE	NA	NA	NA	2023-03-13	09:11:00	1	sp1	1	CamA2	1	standingclose	1	Lupulella mesomelas	Black-backed Jackal	Kol_w_02	1	Kolobe_w_Lme_3
16940	Black-backed Jackal	6887	DCIM4105.JPG	23 March 15\CamA2\100EK001	2023-03-13 09:12:02	1	NA	FALSE	FALSE	Kolobe	wet	FALSE	NA	NA	NA	2023-03-13	09:12:00	1	sp1	1	CamA2	1	standingclose	1	Lupulella mesomelas	Black-backed Jackal	Kol_w_02	1	Kolobe_w_Lme_3
16941	Black-backed Jackal	6889	DCIM4106.JPG	23 March 15\CamA2\100EK001	2023-03-13 09:13:02	1	NA	FALSE	FALSE	Kolobe	wet	FALSE	NA	NA	NA	2023-03-13	09:13:00	1	sp1	1	CamA2	1	standingclose	1	Lupulella mesomelas	Black-backed Jackal	Kol_w_02	1	Kolobe_w_Lme_3
16942	Black-backed Jackal	6890	DCIM4107.JPG	23 March 15\CamA2\100EK001	2023-03-13 09:14:02	1	NA	FALSE	FALSE	Kolobe	wet	FALSE	NA	NA	NA	2023-03-13	09:14:00	1	sp1	1	CamA2	1	standingclose	1	Lupulella mesomelas	Black-backed Jackal	Kol_w_02	1	Kolobe_w_Lme_3
16943	Black-backed Jackal	6891	DCIM4108.JPG	23 March 15\CamA2\100EK001	2023-03-13 09:15:02	1	NA	FALSE	FALSE	Kolobe	wet	FALSE	NA	NA	NA	2023-03-13	09:15:00	1	sp1	1	CamA2	1	standingclose	1	Lupulella mesomelas	Black-backed Jackal	Kol_w_02	1	Kolobe_w_Lme_3
16944	Black-backed Jackal	6892	DCIM4109.JPG	23 March 15\CamA2\100EK001	2023-03-13 09:16:02	1	NA	FALSE	FALSE	Kolobe	wet	FALSE	NA	NA	NA	2023-03-13	09:16:00	1	sp1	1	CamA2	1	standingclose	1	Lupulella mesomelas	Black-backed Jackal	Kol_w_02	1	Kolobe_w_Lme_3
16945	Black-backed Jackal	6893	DCIM4110.JPG	23 March 15\CamA2\100EK001	2023-03-13 09:17:02	1	NA	FALSE	FALSE	Kolobe	wet	FALSE	NA	NA	NA	2023-03-13	09:17:00	1	sp1	1	CamA2	1	standingclose	1	Lupulella mesomelas	Black-backed Jackal	Kol_w_02	1	Kolobe_w_Lme_3
16946	Black-backed Jackal	6894	DCIM4111.JPG	23 March 15\CamA2\100EK001	2023-03-13 09:18:02	1	NA	FALSE	FALSE	Kolobe	wet	FALSE	NA	NA	NA	2023-03-13	09:18:00	1	sp1	1	CamA2	1	standingclose	1	Lupulella mesomelas	Black-backed Jackal	Kol_w_02	1	Kolobe_w_Lme_3
16947	Black-backed Jackal	6895	DCIM4112.JPG	23 March 15\CamA2\100EK001	2023-03-13 09:19:02	1	NA	FALSE	FALSE	Kolobe	wet	FALSE	NA	NA	NA	2023-03-13	09:19:00	1	sp1	1	CamA2	1	standingclose	1	Lupulella mesomelas	Black-backed Jackal	Kol_w_02	1	Kolobe_w_Lme_3
16948	Black-backed Jackal	6896	DCIM4113.JPG	23 March 15\CamA2\100EK001	2023-03-13 09:20:02	1	NA	FALSE	FALSE	Kolobe	wet	FALSE	NA	NA	NA	2023-03-13	09:20:00	1	sp1	1	CamA2	1	standingclose	1	Lupulella mesomelas	Black-backed Jackal	Kol_w_02	1	Kolobe_w_Lme_3
16949	Black-backed Jackal	6897	DCIM4114.JPG	23 March 15\CamA2\100EK001	2023-03-13 09:21:02	1	NA	FALSE	FALSE	Kolobe	wet	FALSE	NA	NA	NA	2023-03-13	09:21:00	1	sp1	1	CamA2	1	standingclose	1	Lupulella mesomelas	Black-backed Jackal	Kol_w_02	1	Kolobe_w_Lme_3
16950	Black-backed Jackal	6898	DCIM4115.JPG	23 March 15\CamA2\100EK001	2023-03-13 09:22:02	1	NA	FALSE	FALSE	Kolobe	wet	FALSE	NA	NA	NA	2023-03-13	09:22:00	1	sp1	1	CamA2	1	standingclose	1	Lupulella mesomelas	Black-backed Jackal	Kol_w_02	1	Kolobe_w_Lme_3
16951	Black-backed Jackal	6899	DCIM4116.JPG	23 March 15\CamA2\100EK001	2023-03-13 09:23:02	1	NA	FALSE	FALSE	Kolobe	wet	FALSE	NA	NA	NA	2023-03-13	09:23:00	1	sp1	1	CamA2	1	standingclose	1	Lupulella mesomelas	Black-backed Jackal	Kol_w_02	1	Kolobe_w_Lme_3
16952	Black-backed Jackal	6900	DCIM4117.JPG	23 March 15\CamA2\100EK001	2023-03-13 09:24:02	1	NA	FALSE	FALSE	Kolobe	wet	FALSE	NA	NA	NA	2023-03-13	09:24:00	1	sp1	1	CamA2	1	standingclose	1	Lupulella mesomelas	Black-backed Jackal	Kol_w_02	1	Kolobe_w_Lme_3
16953	Black-backed Jackal	6903	DCIM4118.JPG	23 March 15\CamA2\100EK001	2023-03-13 09:25:02	1	NA	FALSE	FALSE	Kolobe	wet	FALSE	NA	NA	NA	2023-03-13	09:25:00	1	sp1	1	CamA2	1	standingclose	1	Lupulella mesomelas	Black-backed Jackal	Kol_w_02	1	Kolobe_w_Lme_3
16954	Black-backed Jackal	6939	DCIM4136.JPG	23 March 15\CamA1\100EK001	2023-03-13 10:02:01	1	NA	FALSE	FALSE	Kolobe	wet	FALSE	NA	NA	NA	2023-03-13	10:02:00	1	sp2	1	CamA1	1	standingclose	1	Lupulella mesomelas	Black-backed Jackal	Kol_w_02	1	Kolobe_w_Lme_4
16955	Black-backed Jackal	7120	DCIM0062.JPG	23 March 16\CamA1\100EK001	2023-03-14 18:13:01	1	NA	FALSE	TRUE	Kolobe	wet	FALSE	NA	NA	NA	2023-03-14	18:13:00	1	sp3	1	CamA1	1	standingclose	1	Lupulella mesomelas	Black-backed Jackal	Kol_w_02	1	Kolobe_w_Lme_5
16956	Black-backed Jackal	7211	DCIM1399.JPG	23 March 16\CamA2\100EK001	2023-03-15 16:21:01	1	NA	FALSE	TRUE	Kolobe	wet	FALSE	NA	NA	NA	2023-03-15	16:21:00	1	sp1	1	CamA2	1	standingclose	1	Lupulella mesomelas	Black-backed Jackal	Kol_w_02	1	Kolobe_w_Lme_6
16957	Black-backed Jackal	7220	PICT0077.JPG	23 March 18\CamA3 not timelapse but motion trigger\100DSCIM	2023-03-17 16:50:04	1	NA	FALSE	FALSE	Kolobe	wet	FALSE	NA	NA	NA	2023-03-17	16:50:00	1	sp7	1	CamA3	1	standingclose	1	Lupulella mesomelas	Black-backed Jackal	Kol_w_03	1	Kolobe_w_Lme_7
16958	Black-backed Jackal	7221	PICT0078.JPG	23 March 18\CamA3 not timelapse but motion trigger\100DSCIM	2023-03-17 16:51:10	1	NA	FALSE	FALSE	Kolobe	wet	FALSE	NA	NA	NA	2023-03-17	16:51:00	1	sp7	1	CamA3	1	standingclose	1	Lupulella mesomelas	Black-backed Jackal	Kol_w_03	1	Kolobe_w_Lme_7
16959	Black-backed Jackal	7222	PICT0079.JPG	23 March 18\CamA3 not timelapse but motion trigger\100DSCIM	2023-03-17 16:52:10	1	NA	FALSE	FALSE	Kolobe	wet	FALSE	NA	NA	NA	2023-03-17	16:52:00	1	sp7	1	CamA3	1	standingclose	1	Lupulella mesomelas	Black-backed Jackal	Kol_w_03	1	Kolobe_w_Lme_7
16960	Black-backed Jackal	7445	DCIM3739.JPG	23 March 22\CamA1\100EK001	2023-03-21 06:39:01	1	NA	FALSE	FALSE	Kolobe	wet	FALSE	NA	NA	NA	2023-03-21	06:39:00	1	sp3	1	CamA1	1	drinking	1	Lupulella mesomelas	Black-backed Jackal	Kol_w_03	1	Kolobe_w_Lme_8
16961	Black-backed Jackal	7446	DCIM3753.JPG	23 March 22\CamA2\100EK001	2023-03-21 06:47:01	1	NA	FALSE	FALSE	Kolobe	wet	FALSE	NA	NA	NA	2023-03-21	06:47:00	1	sp5	1	CamA2	1	standingclose	1	Lupulella mesomelas	Black-backed Jackal	Kol_w_03	1	Kolobe_w_Lme_8
16962	Black-backed Jackal	7447	PICT6073.JPG	23 March 22\CamA3\112DSCIM	2023-03-21 06:47:26	1	NA	FALSE	FALSE	Kolobe	wet	FALSE	NA	NA	NA	2023-03-21	06:47:00	1	sp4	1	CamA3	1	standingclose	1	Lupulella mesomelas	Black-backed Jackal	Kol_w_03	1	Kolobe_w_Lme_8
16963	Black-backed Jackal	7452	PICT6110.JPG	23 March 22\CamA3\112DSCIM	2023-03-21 07:24:26	1	NA	FALSE	FALSE	Kolobe	wet	FALSE	NA	NA	NA	2023-03-21	07:24:00	1	sp4	1	CamA3	1	standingclose	1	Lupulella mesomelas	Black-backed Jackal	Kol_w_03	1	Kolobe_w_Lme_9
16964	Black-backed Jackal	7453	DCIM3813.JPG	23 March 22\CamA2\100EK001	2023-03-21 07:47:01	1	NA	FALSE	FALSE	Kolobe	wet	FALSE	NA	NA	NA	2023-03-21	07:47:00	1	sp6	1	CamA2	1	standingclose	1	Lupulella mesomelas	Black-backed Jackal	Kol_w_03	1	Kolobe_w_Lme_9
16965	Black-backed Jackal	7492	PICT7110.JPG	23 March 22\CamA3\114DSCIM	2023-03-22 00:04:27	1	NA	FALSE	FALSE	Kolobe	wet	FALSE	NA	NA	NA	2023-03-22	00:04:00	1	sp7	1	CamA3	1	standingclose	1	Lupulella mesomelas	Black-backed Jackal	Kol_w_03	1	Kolobe_w_Lme_10
16966	Black-backed Jackal	7521	DCIM1229.JPG	23 March 26\CamA1\100EK001	2023-03-23 06:11:01	1	NA	FALSE	FALSE	Kolobe	wet	FALSE	NA	NA	NA	2023-03-23	06:11:00	1	sp3	1	CamA1	1	standingclose	1	Lupulella mesomelas	Black-backed Jackal	Kol_w_04	1	Kolobe_w_Lme_11
16967	Black-backed Jackal	7522	DCIM1257.JPG	23 March 26\CamA2\100EK001	2023-03-23 06:19:01	1	NA	FALSE	FALSE	Kolobe	wet	FALSE	NA	NA	NA	2023-03-23	06:19:00	1	sp1	1	CamA2	1	standingclose	1	Lupulella mesomelas	Black-backed Jackal	Kol_w_04	1	Kolobe_w_Lme_11
16968	Black-backed Jackal	7523	DCIM1258.JPG	23 March 26\CamA2\100EK001	2023-03-23 06:20:01	1	NA	FALSE	FALSE	Kolobe	wet	FALSE	NA	NA	NA	2023-03-23	06:20:00	1	sp1	1	CamA2	1	standingclose	1	Lupulella mesomelas	Black-backed Jackal	Kol_w_04	1	Kolobe_w_Lme_11
16969	Black-backed Jackal	7524	DCIM1265.JPG	23 March 26\CamA2\100EK001	2023-03-23 06:27:01	1	NA	FALSE	FALSE	Kolobe	wet	FALSE	NA	NA	NA	2023-03-23	06:27:00	1	sp1	1	CamA2	1	standingclose	1	Lupulella mesomelas	Black-backed Jackal	Kol_w_04	1	Kolobe_w_Lme_11
16970	Black-backed Jackal	7525	PICT1266.JPG	23 March 26\CamA3\102DSCIM	2023-03-23 06:38:38	1	NA	FALSE	FALSE	Kolobe	wet	FALSE	NA	NA	NA	2023-03-23	06:38:00	1	sp4	1	CamA3	1	standingclose	1	Lupulella mesomelas	Black-backed Jackal	Kol_w_04	1	Kolobe_w_Lme_11
16971	Black-backed Jackal	7689	PICT2190.JPG	23 March 26\CamA3\104DSCIM	2023-03-23 22:03:39	1	NA	FALSE	FALSE	Kolobe	wet	FALSE	NA	NA	NA	2023-03-23	22:03:00	1	sp7	1	CamA3	1	standingclose	1	Lupulella mesomelas	Black-backed Jackal	Kol_w_04	1	Kolobe_w_Lme_12
16972	Black-backed Jackal	7690	PICT2268.JPG	23 March 26\CamA3\104DSCIM	2023-03-23 23:21:39	1	NA	FALSE	FALSE	Kolobe	wet	FALSE	NA	NA	NA	2023-03-23	23:21:00	1	sp7	1	CamA3	1	standingclose	1	Lupulella mesomelas	Black-backed Jackal	Kol_w_04	1	Kolobe_w_Lme_13
16973	Black-backed Jackal	7691	PICT2269.JPG	23 March 26\CamA3\104DSCIM	2023-03-23 23:22:39	1	NA	FALSE	FALSE	Kolobe	wet	FALSE	NA	NA	NA	2023-03-23	23:22:00	1	sp7	1	CamA3	1	standingclose	1	Lupulella mesomelas	Black-backed Jackal	Kol_w_04	1	Kolobe_w_Lme_13
16974	Black-backed Jackal	7751	PICT1089.JPG	23 March 28\CamA3\102DSCIM	2023-03-27 09:27:17	1	NA	FALSE	FALSE	Kolobe	wet	FALSE	NA	NA	NA	2023-03-27	09:27:00	1	sp7	1	CamA3	1	drinking	1	Lupulella mesomelas	Black-backed Jackal	Kol_w_04	1	Kolobe_w_Lme_14
16975	Black-backed Jackal	7825	PICT1886.JPG	23 Apr 01\CamA3\103DSCIM	2023-03-29 15:29:26	1	NA	FALSE	FALSE	Kolobe	wet	FALSE	NA	NA	NA	2023-03-29	15:29:00	1	sp7	1	CamA3	1	feetinwater	1	Lupulella mesomelas	Black-backed Jackal	Kol_w_05	1	Kolobe_w_Lme_15
16976	Black-backed Jackal	7826	PICT1889.JPG	23 Apr 01\CamA3\103DSCIM	2023-03-29 15:32:26	1	NA	FALSE	FALSE	Kolobe	wet	FALSE	NA	NA	NA	2023-03-29	15:32:00	1	sp7	1	CamA3	1	feetinwater	1	Lupulella mesomelas	Black-backed Jackal	Kol_w_05	1	Kolobe_w_Lme_15
16977	Black-backed Jackal	7827	PICT1891.JPG	23 Apr 01\CamA3\103DSCIM	2023-03-29 15:34:26	1	NA	FALSE	FALSE	Kolobe	wet	FALSE	NA	NA	NA	2023-03-29	15:34:00	1	sp7	1	CamA3	1	drinking	1	Lupulella mesomelas	Black-backed Jackal	Kol_w_05	1	Kolobe_w_Lme_15
16978	Black-backed Jackal	7850	DCIM1675.JPG	23 Apr 01\CamA2\100EK001	2023-03-29 18:10:01	1	NA	FALSE	FALSE	Kolobe	wet	FALSE	NA	NA	NA	2023-03-29	18:10:00	1	sp1	1	CamA2	1	standingclose	1	Lupulella mesomelas	Black-backed Jackal	Kol_w_05	1	Kolobe_w_Lme_16
16979	Black-backed Jackal	7851	DCIM1680.JPG	23 Apr 01\CamA2\100EK001	2023-03-29 18:15:01	1	NA	TRUE	FALSE	Kolobe	wet	FALSE	NA	NA	NA	2023-03-29	18:15:00	1	sp1	1	CamA2	1	standingclose	1	Lupulella mesomelas	Black-backed Jackal	Kol_w_05	1	Kolobe_w_Lme_16
16980	Black-backed Jackal	7852	PICT2054.JPG	23 Apr 01\CamA3\104DSCIM	2023-03-29 18:17:26	1	NA	FALSE	FALSE	Kolobe	wet	FALSE	NA	NA	NA	2023-03-29	18:17:00	1	sp7	1	CamA3	1	standingclose	1	Lupulella mesomelas	Black-backed Jackal	Kol_w_05	1	Kolobe_w_Lme_16
16981	Black-backed Jackal	7875	PICT3606.JPG	23 Apr 01\CamA3\107DSCIM	2023-03-30 20:11:27	1	NA	FALSE	FALSE	Kolobe	wet	FALSE	NA	NA	NA	2023-03-30	20:11:00	1	sp7	1	CamA3	1	standingclose	1	Lupulella mesomelas	Black-backed Jackal	Kol_w_05	1	Kolobe_w_Lme_17
16982	Black-backed Jackal	8006	PICT2285.JPG	23 Apr 03\CamA3\104DSCIM	2023-04-03 00:09:55	1	on the left: small mammal or bird?	FALSE	TRUE	Kolobe	wet	FALSE	NA	NA	NA	2023-04-03	00:09:00	1	sp7	1	CamA3	1	standingclose	1	Lupulella mesomelas	Black-backed Jackal	Kol_w_05	1	Kolobe_w_Lme_18
16983	Black-backed Jackal	8007	PICT2286.JPG	23 Apr 03\CamA3\104DSCIM	2023-04-03 00:10:55	1	on the left: small mammal or bird?	FALSE	TRUE	Kolobe	wet	FALSE	NA	NA	NA	2023-04-03	00:10:00	1	sp7	1	CamA3	1	standingclose	1	Lupulella mesomelas	Black-backed Jackal	Kol_w_05	1	Kolobe_w_Lme_18
16984	Black-backed Jackal	8021	PICT0573.JPG	23 Apr 06\CamA3\101DSCIM	2023-04-03 17:34:59	1	NA	FALSE	FALSE	Kolobe	wet	FALSE	NA	NA	NA	2023-04-03	17:34:00	1	sp7	1	CamA3	1	drinking	1	Lupulella mesomelas	Black-backed Jackal	Kol_w_06	1	Kolobe_w_Lme_19
16985	Black-backed Jackal	8022	PICT0574.JPG	23 Apr 06\CamA3\101DSCIM	2023-04-03 17:35:59	1	NA	FALSE	FALSE	Kolobe	wet	FALSE	NA	NA	NA	2023-04-03	17:35:00	1	sp7	1	CamA3	1	drinking	1	Lupulella mesomelas	Black-backed Jackal	Kol_w_06	1	Kolobe_w_Lme_19
16986	Black-backed Jackal	8023	PICT0575.JPG	23 Apr 06\CamA3\101DSCIM	2023-04-03 17:36:59	1	NA	FALSE	FALSE	Kolobe	wet	FALSE	NA	NA	NA	2023-04-03	17:36:00	1	sp7	1	CamA3	1	standingclose	1	Lupulella mesomelas	Black-backed Jackal	Kol_w_06	1	Kolobe_w_Lme_19
16987	Black-backed Jackal	8278	PICT1960.JPG	23 Apr 06\CamA3\103DSCIM	2023-04-04 16:42:00	1	NA	FALSE	FALSE	Kolobe	wet	FALSE	NA	NA	NA	2023-04-04	16:42:00	1	sp7	1	CamA3	1	drinking	1	Lupulella mesomelas	Black-backed Jackal	Kol_w_06	1	Kolobe_w_Lme_20
16988	Black-backed Jackal	8313	PICT2808.JPG	23 Apr 06\CamA3\105DSCIM	2023-04-05 06:51:00	1	NA	FALSE	FALSE	Kolobe	wet	FALSE	NA	NA	NA	2023-04-05	06:51:00	1	sp7	1	CamA3	1	standingclose	1	Lupulella mesomelas	Black-backed Jackal	Kol_w_06	1	Kolobe_w_Lme_21
16989	Black-backed Jackal	8316	PICT2912.JPG	23 Apr 06\CamA3\105DSCIM	2023-04-05 08:35:00	1	NA	FALSE	FALSE	Kolobe	wet	FALSE	NA	NA	NA	2023-04-05	08:35:00	1	sp7	1	CamA3	1	drinking	1	Lupulella mesomelas	Black-backed Jackal	Kol_w_06	1	Kolobe_w_Lme_22
16990	Black-backed Jackal	8408	DCIM2291.JPG	23 Apr 06\CamA1\100EK001	2023-04-06 08:19:02	1	NA	FALSE	FALSE	Kolobe	wet	FALSE	NA	NA	NA	2023-04-06	08:19:00	1	sp3	1	CamA1	1	drinking	1	Lupulella mesomelas	Black-backed Jackal	Kol_w_06	1	Kolobe_w_Lme_23
16991	Black-backed Jackal	8409	DCIM2292.JPG	23 Apr 06\CamA1\100EK001	2023-04-06 08:20:01	1	NA	FALSE	FALSE	Kolobe	wet	FALSE	NA	NA	NA	2023-04-06	08:20:00	1	sp3	1	CamA1	1	feetdrink	1	Lupulella mesomelas	Black-backed Jackal	Kol_w_06	1	Kolobe_w_Lme_23
16992	Black-backed Jackal	8455	PICT1036.JPG	23 Apr 09\CamA3\102DSCIM	2023-04-07 09:21:23	1	NA	FALSE	FALSE	Kolobe	wet	FALSE	NA	NA	NA	2023-04-07	09:21:00	1	sp7	1	CamA3	1	drinking	1	Lupulella mesomelas	Black-backed Jackal	Kol_w_06	1	Kolobe_w_Lme_24
16993	Black-backed Jackal	8731	PICT1792.JPG	23 Apr 09\CamA3\103DSCIM	2023-04-07 21:57:24	1	NA	FALSE	FALSE	Kolobe	wet	FALSE	NA	NA	NA	2023-04-07	21:57:00	1	sp7	1	CamA3	1	standingclose	1	Lupulella mesomelas	Black-backed Jackal	Kol_w_06	1	Kolobe_w_Lme_25
16994	Black-backed Jackal	8739	PICT1888.JPG	23 Apr 09\CamA3\103DSCIM	2023-04-07 23:33:24	1	NA	FALSE	FALSE	Kolobe	wet	FALSE	NA	NA	NA	2023-04-07	23:33:00	1	sp7	1	CamA3	1	drinking	1	Lupulella mesomelas	Black-backed Jackal	Kol_w_06	1	Kolobe_w_Lme_26
16995	Black-backed Jackal	8742	PICT1987.JPG	23 Apr 09\CamA3\103DSCIM	2023-04-08 01:12:24	1	NA	FALSE	FALSE	Kolobe	wet	FALSE	NA	NA	NA	2023-04-08	01:12:00	1	sp7	1	CamA3	1	standingclose	1	Lupulella mesomelas	Black-backed Jackal	Kol_w_06	1	Kolobe_w_Lme_27
16996	Black-backed Jackal	8792	PICT2455.JPG	23 Apr 09\CamA3\104DSCIM	2023-04-08 09:00:24	1	NA	FALSE	FALSE	Kolobe	wet	FALSE	NA	NA	NA	2023-04-08	09:00:00	1	sp7	1	CamA3	1	drinking	1	Lupulella mesomelas	Black-backed Jackal	Kol_w_06	1	Kolobe_w_Lme_28
16997	Black-backed Jackal	8793	PICT2456.JPG	23 Apr 09\CamA3\104DSCIM	2023-04-08 09:01:24	1	NA	FALSE	FALSE	Kolobe	wet	FALSE	NA	NA	NA	2023-04-08	09:01:00	1	sp7	1	CamA3	1	drinking	1	Lupulella mesomelas	Black-backed Jackal	Kol_w_06	1	Kolobe_w_Lme_28
16998	Black-backed Jackal	8797	PICT2541.JPG	23 Apr 09\CamA3\105DSCIM	2023-04-08 10:26:24	1	NA	FALSE	FALSE	Kolobe	wet	FALSE	NA	NA	NA	2023-04-08	10:26:00	1	sp7	1	CamA3	1	drinking	1	Lupulella mesomelas	Black-backed Jackal	Kol_w_06	1	Kolobe_w_Lme_29
16999	Black-backed Jackal	8912	PICT5100.JPG	23 Apr 13\CamA3\110DSCIM	2023-04-12 20:59:17	1	NA	FALSE	FALSE	Kolobe	wet	FALSE	NA	NA	NA	2023-04-12	20:59:00	1	sp7	1	CamA3	1	standingclose	1	Lupulella mesomelas	Black-backed Jackal	Kol_w_07	1	Kolobe_w_Lme_30
17000	Black-backed Jackal	9178	PICT2288.JPG	23 Apr 15\CamA3\104DSCIM	2023-04-15 07:30:31	1	NA	FALSE	FALSE	Kolobe	wet	FALSE	NA	NA	NA	2023-04-15	07:30:00	1	sp7	1	CamA3	1	standingclose	1	Lupulella mesomelas	Black-backed Jackal	Kol_w_07	1	Kolobe_w_Lme_31
17001	Black-backed Jackal	9199	PICT0583.JPG	23 Apr 19\CamA3\101DSCIM	2023-04-15 17:53:38	1	NA	FALSE	FALSE	Kolobe	wet	FALSE	NA	NA	NA	2023-04-15	17:53:00	1	sp7	1	CamA3	1	standingclose	1	Lupulella mesomelas	Black-backed Jackal	Kol_w_08	1	Kolobe_w_Lme_32
17002	Black-backed Jackal	9241	PICT1814.JPG	23 Apr 19\CamA3\103DSCIM	2023-04-16 14:26:38	1	NA	FALSE	FALSE	Kolobe	wet	FALSE	NA	NA	NA	2023-04-16	14:26:00	1	sp4	1	CamA3	1	standingclose	1	Lupulella mesomelas	Black-backed Jackal	Kol_w_08	1	Kolobe_w_Lme_33
17003	Black-backed Jackal	9311	PICT2030.JPG	23 Apr 19\CamA3\104DSCIM	2023-04-16 18:03:38	1	NA	FALSE	FALSE	Kolobe	wet	FALSE	NA	NA	NA	2023-04-16	18:03:00	1	sp4	1	CamA3	1	standingclose	1	Lupulella mesomelas	Black-backed Jackal	Kol_w_08	1	Kolobe_w_Lme_34
17004	Black-backed Jackal	9312	PICT2031.JPG	23 Apr 19\CamA3\104DSCIM	2023-04-16 18:04:38	1	NA	FALSE	FALSE	Kolobe	wet	FALSE	NA	NA	NA	2023-04-16	18:04:00	1	sp4	1	CamA3	1	standingclose	1	Lupulella mesomelas	Black-backed Jackal	Kol_w_08	1	Kolobe_w_Lme_34
17005	Black-backed Jackal	9313	PICT2033.JPG	23 Apr 19\CamA3\104DSCIM	2023-04-16 18:06:38	1	NA	FALSE	FALSE	Kolobe	wet	FALSE	NA	NA	NA	2023-04-16	18:06:00	1	sp4	1	CamA3	1	standingclose	1	Lupulella mesomelas	Black-backed Jackal	Kol_w_08	1	Kolobe_w_Lme_34
17006	Black-backed Jackal	9314	PICT2035.JPG	23 Apr 19\CamA3\104DSCIM	2023-04-16 18:08:38	1	NA	FALSE	FALSE	Kolobe	wet	FALSE	NA	NA	NA	2023-04-16	18:08:00	1	sp4	1	CamA3	1	standingclose	1	Lupulella mesomelas	Black-backed Jackal	Kol_w_08	1	Kolobe_w_Lme_34
17007	Black-backed Jackal	9315	PICT2036.JPG	23 Apr 19\CamA3\104DSCIM	2023-04-16 18:09:39	1	NA	FALSE	FALSE	Kolobe	wet	FALSE	NA	NA	NA	2023-04-16	18:09:00	1	sp4	1	CamA3	1	standingclose	1	Lupulella mesomelas	Black-backed Jackal	Kol_w_08	1	Kolobe_w_Lme_34
17008	Black-backed Jackal	9316	PICT2038.JPG	23 Apr 19\CamA3\104DSCIM	2023-04-16 18:11:39	1	NA	FALSE	FALSE	Kolobe	wet	FALSE	NA	NA	NA	2023-04-16	18:11:00	1	sp4	1	CamA3	1	standingclose	1	Lupulella mesomelas	Black-backed Jackal	Kol_w_08	1	Kolobe_w_Lme_34
17009	Black-backed Jackal	9317	PICT2040.JPG	23 Apr 19\CamA3\104DSCIM	2023-04-16 18:13:39	1	NA	FALSE	FALSE	Kolobe	wet	FALSE	NA	NA	NA	2023-04-16	18:13:00	1	sp4	1	CamA3	1	standingclose	1	Lupulella mesomelas	Black-backed Jackal	Kol_w_08	1	Kolobe_w_Lme_34
17010	Black-backed Jackal	9401	PICT4815.JPG	23 Apr 19\CamA3\109DSCIM	2023-04-18 16:30:40	1	NA	FALSE	FALSE	Kolobe	wet	FALSE	NA	NA	NA	2023-04-18	16:30:00	1	sp4	1	CamA3	1	drinking	1	Lupulella mesomelas	Black-backed Jackal	Kol_w_08	1	Kolobe_w_Lme_35
17011	Black-backed Jackal	9453	DCIM3386.JPG	23 Apr 19\CamA2 batteries died\100EK001	2023-04-19 10:42:02	1	NA	FALSE	FALSE	Kolobe	wet	FALSE	NA	NA	NA	2023-04-19	10:42:00	1	sp1	1	CamA2	1	standingclose	1	Lupulella mesomelas	Black-backed Jackal	Kol_w_08	1	Kolobe_w_Lme_36
17012	Black-backed Jackal	9456	PICT0066.JPG	23 Apr 21\CamA3\100DSCIM	2023-04-19 17:09:07	1	NA	FALSE	FALSE	Kolobe	wet	FALSE	NA	NA	NA	2023-04-19	17:09:00	1	sp4	1	CamA3	1	standingclose	1	Lupulella mesomelas	Black-backed Jackal	Kol_w_08	1	Kolobe_w_Lme_37
17013	Black-backed Jackal	9457	PICT0067.JPG	23 Apr 21\CamA3\100DSCIM	2023-04-19 17:10:07	1	NA	FALSE	FALSE	Kolobe	wet	FALSE	NA	NA	NA	2023-04-19	17:10:00	1	sp4	1	CamA3	1	standingclose	1	Lupulella mesomelas	Black-backed Jackal	Kol_w_08	1	Kolobe_w_Lme_37
17014	Black-backed Jackal	9458	PICT0068.JPG	23 Apr 21\CamA3\100DSCIM	2023-04-19 17:11:07	1	NA	FALSE	FALSE	Kolobe	wet	FALSE	NA	NA	NA	2023-04-19	17:11:00	1	sp4	1	CamA3	1	standingclose	1	Lupulella mesomelas	Black-backed Jackal	Kol_w_08	1	Kolobe_w_Lme_37
17015	Black-backed Jackal	9459	PICT0362.JPG	23 Apr 21\CamA3\100DSCIM	2023-04-19 22:05:07	1	NA	FALSE	FALSE	Kolobe	wet	FALSE	NA	NA	NA	2023-04-19	22:05:00	1	sp7	1	CamA3	1	standingclose	1	Lupulella mesomelas	Black-backed Jackal	Kol_w_08	1	Kolobe_w_Lme_38
17016	Black-backed Jackal	9479	DCIM1446.JPG	23 Apr 21\CamA1\100EK001	2023-04-20 15:58:01	1	NA	FALSE	FALSE	Kolobe	wet	FALSE	NA	NA	NA	2023-04-20	15:58:00	1	sp3	1	CamA1	1	standingclose	1	Lupulella mesomelas	Black-backed Jackal	Kol_w_08	1	Kolobe_w_Lme_39
17017	Black-backed Jackal	9480	DCIM1460.JPG	23 Apr 21\CamA2\100EK001	2023-04-20 16:11:01	1	NA	FALSE	FALSE	Kolobe	wet	FALSE	NA	NA	NA	2023-04-20	16:11:00	1	sp1	1	CamA2	1	standingclose	1	Lupulella mesomelas	Black-backed Jackal	Kol_w_08	1	Kolobe_w_Lme_39
17018	Black-backed Jackal	9566	DCIM0120.JPG	20230909\Cam A2	2023-09-08 11:12:01	1	NA	FALSE	FALSE	Kolobe	dry	FALSE	NA	NA	NA	2023-09-08	11:12:00	1	sp6	1	CamA2	1	standingclose	1	Lupulella mesomelas	Black-backed Jackal	Kol_d_01	0	Kolobe_d_Lme_40
17019	Black-backed Jackal	9567	DCIM0124.JPG	20230909\Cam A2	2023-09-08 11:16:01	3	NA	FALSE	FALSE	Kolobe	dry	FALSE	NA	NA	NA	2023-09-08	11:16:00	1	sp6	3	CamA2	2	standingclose	1.5	Lupulella mesomelas	Black-backed Jackal	Kol_d_01	0	Kolobe_d_Lme_40
17020	Black-backed Jackal	9567	DCIM0124.JPG	20230909\Cam A2	2023-09-08 11:16:01	3	NA	FALSE	FALSE	Kolobe	dry	FALSE	NA	NA	NA	2023-09-08	11:16:00	1	sp6	3	CamA2	2	drinking	1.5	Lupulella mesomelas	Black-backed Jackal	Kol_d_01	0	Kolobe_d_Lme_40
17021	Black-backed Jackal	9568	DCIM0125.JPG	20230909\Cam A2	2023-09-08 11:17:01	1	NA	FALSE	FALSE	Kolobe	dry	FALSE	NA	NA	NA	2023-09-08	11:17:00	1	sp6	1	CamA2	1	drinking	1	Lupulella mesomelas	Black-backed Jackal	Kol_d_01	0	Kolobe_d_Lme_40
17022	Black-backed Jackal	9717	DCIM0401.JPG	20230909\Cam A1	2023-09-08 15:56:01	1	NA	FALSE	FALSE	Kolobe	dry	FALSE	NA	NA	NA	2023-09-08	15:56:00	1	sp3	1	CamA1	1	standingclose	1	Lupulella mesomelas	Black-backed Jackal	Kol_d_01	0	Kolobe_d_Lme_41
17023	Black-backed Jackal	9765	DCIM0471.JPG	20230909\Cam A2	2023-09-08 17:02:01	1	NA	FALSE	FALSE	Kolobe	dry	FALSE	NA	NA	NA	2023-09-08	17:02:00	1	sp5	1	CamA2	1	standingclose	1	Lupulella mesomelas	Black-backed Jackal	Kol_d_01	0	Kolobe_d_Lme_42
17024	Black-backed Jackal	9766	DCIM0473.JPG	20230909\Cam A2	2023-09-08 17:04:01	1	NA	FALSE	FALSE	Kolobe	dry	FALSE	NA	NA	NA	2023-09-08	17:04:00	1	sp5	1	CamA2	1	feetinwater	1	Lupulella mesomelas	Black-backed Jackal	Kol_d_01	0	Kolobe_d_Lme_42
17025	Black-backed Jackal	9769	DCIM0476.JPG	20230909\Cam A2	2023-09-08 17:07:01	1	NA	FALSE	FALSE	Kolobe	dry	FALSE	NA	NA	NA	2023-09-08	17:07:00	1	sp5	1	CamA2	1	standingclose	1	Lupulella mesomelas	Black-backed Jackal	Kol_d_01	0	Kolobe_d_Lme_42
17026	Black-backed Jackal	9850	DCIM0521.JPG	20230909\Cam A2	2023-09-08 17:52:01	2	NA	FALSE	FALSE	Kolobe	dry	FALSE	NA	NA	NA	2023-09-08	17:52:00	1	sp8	2	CamA2	2	standingclose	1	Lupulella mesomelas	Black-backed Jackal	Kol_d_01	0	Kolobe_d_Lme_43
17027	Black-backed Jackal	9850	DCIM0521.JPG	20230909\Cam A2	2023-09-08 17:52:01	2	NA	FALSE	FALSE	Kolobe	dry	FALSE	NA	NA	NA	2023-09-08	17:52:00	1	sp8	2	CamA2	2	drinking	1	Lupulella mesomelas	Black-backed Jackal	Kol_d_01	0	Kolobe_d_Lme_43
17028	Black-backed Jackal	9851	DCIM0518.JPG	20230909\Cam A1	2023-09-08 17:53:01	1	NA	FALSE	FALSE	Kolobe	dry	TRUE	NA	NA	NA	2023-09-08	17:53:00	1	sp1	1	CamA1	1	standingclose	1	Lupulella mesomelas	Black-backed Jackal	Kol_d_01	0	Kolobe_d_Lme_43
17029	Black-backed Jackal	9853	DCIM0522.JPG	20230909\Cam A2	2023-09-08 17:53:01	1	NA	FALSE	FALSE	Kolobe	dry	FALSE	NA	NA	NA	2023-09-08	17:53:00	1	sp8	1	CamA2	1	standingclose	1	Lupulella mesomelas	Black-backed Jackal	Kol_d_01	0	Kolobe_d_Lme_43
17030	Black-backed Jackal	9854	DCIM0519.JPG	20230909\Cam A1	2023-09-08 17:54:01	1	NA	FALSE	FALSE	Kolobe	dry	FALSE	NA	NA	NA	2023-09-08	17:54:00	1	sp1	1	CamA1	1	standingclose	1	Lupulella mesomelas	Black-backed Jackal	Kol_d_01	0	Kolobe_d_Lme_43
17031	Black-backed Jackal	9861	DCIM0528.JPG	20230909\Cam A2	2023-09-08 17:59:02	1	NA	FALSE	FALSE	Kolobe	dry	FALSE	NA	NA	NA	2023-09-08	17:59:00	1	sp5	1	CamA2	1	standingclose	1	Lupulella mesomelas	Black-backed Jackal	Kol_d_01	0	Kolobe_d_Lme_43
17032	Black-backed Jackal	9862	DCIM0529.JPG	20230909\Cam A2	2023-09-08 18:00:02	1	NA	FALSE	FALSE	Kolobe	dry	FALSE	NA	NA	NA	2023-09-08	18:00:00	1	sp5	1	CamA2	1	standingclose	1	Lupulella mesomelas	Black-backed Jackal	Kol_d_01	0	Kolobe_d_Lme_43
17033	Black-backed Jackal	9863	DCIM0530.JPG	20230909\Cam A2	2023-09-08 18:01:02	1	NA	FALSE	FALSE	Kolobe	dry	FALSE	NA	NA	NA	2023-09-08	18:01:00	1	sp5	1	CamA2	1	standingclose	1	Lupulella mesomelas	Black-backed Jackal	Kol_d_01	0	Kolobe_d_Lme_43
17034	Black-backed Jackal	9864	DCIM0531.JPG	20230909\Cam A2	2023-09-08 18:02:02	1	NA	FALSE	FALSE	Kolobe	dry	FALSE	NA	NA	NA	2023-09-08	18:02:00	1	sp5	1	CamA2	1	standingclose	1	Lupulella mesomelas	Black-backed Jackal	Kol_d_01	0	Kolobe_d_Lme_43
17035	Black-backed Jackal	9883	DCIM0554.JPG	20230909\Cam A1	2023-09-08 18:29:01	1	NA	FALSE	FALSE	Kolobe	dry	FALSE	NA	NA	NA	2023-09-08	18:29:00	1	sp2	1	CamA1	1	standingclose	1	Lupulella mesomelas	Black-backed Jackal	Kol_d_01	0	Kolobe_d_Lme_43
17036	Black-backed Jackal	9891	DCIM0567.JPG	20230909\Cam A2	2023-09-08 18:38:01	1	NA	FALSE	TRUE	Kolobe	dry	FALSE	NA	NA	NA	2023-09-08	18:38:00	1	sp6	1	CamA2	1	drinking	1	Lupulella mesomelas	Black-backed Jackal	Kol_d_01	0	Kolobe_d_Lme_43
17037	Black-backed Jackal	9892	DCIM0569.JPG	20230909\Cam A2	2023-09-08 18:40:01	1	NA	FALSE	TRUE	Kolobe	dry	FALSE	NA	NA	NA	2023-09-08	18:40:00	1	sp6	1	CamA2	1	standingclose	1	Lupulella mesomelas	Black-backed Jackal	Kol_d_01	0	Kolobe_d_Lme_43
17038	Black-backed Jackal	9893	DCIM0570.JPG	20230909\Cam A2	2023-09-08 18:41:01	1	NA	FALSE	TRUE	Kolobe	dry	FALSE	NA	NA	NA	2023-09-08	18:41:00	1	sp6	1	CamA2	1	standingclose	1	Lupulella mesomelas	Black-backed Jackal	Kol_d_01	0	Kolobe_d_Lme_43
17039	Black-backed Jackal	9894	DCIM0571.JPG	20230909\Cam A2	2023-09-08 18:42:01	1	NA	FALSE	TRUE	Kolobe	dry	FALSE	NA	NA	NA	2023-09-08	18:42:00	1	sp6	1	CamA2	1	drinking	1	Lupulella mesomelas	Black-backed Jackal	Kol_d_01	0	Kolobe_d_Lme_43
17040	Black-backed Jackal	9900	DCIM0586.JPG	20230909\Cam A1	2023-09-08 19:01:01	1	NA	FALSE	FALSE	Kolobe	dry	FALSE	NA	NA	NA	2023-09-08	19:01:00	1	sp2	1	CamA1	1	drinking	1	Lupulella mesomelas	Black-backed Jackal	Kol_d_01	0	Kolobe_d_Lme_43
17041	Black-backed Jackal	9901	DCIM0587.JPG	20230909\Cam A1	2023-09-08 19:02:01	1	NA	FALSE	FALSE	Kolobe	dry	FALSE	NA	NA	NA	2023-09-08	19:02:00	1	sp2	1	CamA1	1	drinking	1	Lupulella mesomelas	Black-backed Jackal	Kol_d_01	0	Kolobe_d_Lme_43
17042	Black-backed Jackal	9902	DCIM0592.JPG	20230909\Cam A2	2023-09-08 19:03:01	1	NA	FALSE	FALSE	Kolobe	dry	FALSE	NA	NA	NA	2023-09-08	19:03:00	1	sp1	1	CamA2	1	standingclose	1	Lupulella mesomelas	Black-backed Jackal	Kol_d_01	0	Kolobe_d_Lme_43
17043	Black-backed Jackal	9905	DCIM0628.JPG	20230909\Cam A2	2023-09-08 19:39:01	1	NA	FALSE	FALSE	Kolobe	dry	FALSE	NA	NA	NA	2023-09-08	19:39:00	1	sp6	1	CamA2	1	standingclose	1	Lupulella mesomelas	Black-backed Jackal	Kol_d_01	0	Kolobe_d_Lme_44
17044	Black-backed Jackal	9906	DCIM0629.JPG	20230909\Cam A2	2023-09-08 19:40:01	1	NA	FALSE	FALSE	Kolobe	dry	FALSE	NA	NA	NA	2023-09-08	19:40:00	1	sp6	1	CamA2	1	standingclose	1	Lupulella mesomelas	Black-backed Jackal	Kol_d_01	0	Kolobe_d_Lme_44
17045	Black-backed Jackal	9928	DCIM0747.JPG	20230909\Cam A2	2023-09-08 21:38:01	1	NA	FALSE	FALSE	Kolobe	dry	FALSE	NA	NA	NA	2023-09-08	21:38:00	1	sp6	1	CamA2	1	standingclose	1	Lupulella mesomelas	Black-backed Jackal	Kol_d_01	0	Kolobe_d_Lme_45
17046	Black-backed Jackal	9944	DCIM0860.JPG	20230909\Cam A2	2023-09-08 23:31:01	1	NA	FALSE	TRUE	Kolobe	dry	FALSE	NA	NA	NA	2023-09-08	23:31:00	1	sp6	1	CamA2	1	drinking	1	Lupulella mesomelas	Black-backed Jackal	Kol_d_01	0	Kolobe_d_Lme_46
17047	Black-backed Jackal	9952	DCIM0889.JPG	20230909\Cam A1	2023-09-09 00:04:01	1	NA	FALSE	FALSE	Kolobe	dry	FALSE	NA	NA	NA	2023-09-09	00:04:00	1	sp3	1	CamA1	1	drinking	1	Lupulella mesomelas	Black-backed Jackal	Kol_d_01	0	Kolobe_d_Lme_47
17048	Black-backed Jackal	9967	DCIM0990.JPG	20230909\Cam A1	2023-09-09 01:45:01	1	NA	FALSE	FALSE	Kolobe	dry	FALSE	NA	NA	NA	2023-09-09	01:45:00	1	sp1	1	CamA1	1	standingclose	1	Lupulella mesomelas	Black-backed Jackal	Kol_d_01	0	Kolobe_d_Lme_48
17049	Black-backed Jackal	9970	DCIM1006.JPG	20230909\Cam A2	2023-09-09 01:56:01	1	NA	FALSE	TRUE	Kolobe	dry	FALSE	NA	NA	NA	2023-09-09	01:56:00	1	sp7	1	CamA2	1	standingclose	1	Lupulella mesomelas	Black-backed Jackal	Kol_d_01	0	Kolobe_d_Lme_48
17050	Black-backed Jackal	9971	DCIM1007.JPG	20230909\Cam A2	2023-09-09 01:57:01	1	NA	FALSE	TRUE	Kolobe	dry	FALSE	NA	NA	NA	2023-09-09	01:57:00	1	sp6	1	CamA2	1	standingclose	1	Lupulella mesomelas	Black-backed Jackal	Kol_d_01	0	Kolobe_d_Lme_48
17051	Black-backed Jackal	9972	DCIM1008.JPG	20230909\Cam A2	2023-09-09 01:58:01	1	NA	FALSE	TRUE	Kolobe	dry	FALSE	NA	NA	NA	2023-09-09	01:58:00	1	sp6	1	CamA2	1	standingclose	1	Lupulella mesomelas	Black-backed Jackal	Kol_d_01	0	Kolobe_d_Lme_48
17052	Black-backed Jackal	9975	DCIM1039.JPG	20230909\Cam A1	2023-09-09 02:34:01	1	NA	FALSE	FALSE	Kolobe	dry	FALSE	NA	NA	NA	2023-09-09	02:34:00	1	sp3	1	CamA1	1	standingclose	1	Lupulella mesomelas	Black-backed Jackal	Kol_d_01	0	Kolobe_d_Lme_49
17053	Black-backed Jackal	9988	DCIM1213.JPG	20230909\Cam A2	2023-09-09 05:23:01	2	NA	FALSE	FALSE	Kolobe	dry	FALSE	NA	NA	NA	2023-09-09	05:23:00	1	sp6	2	CamA2	2	standingclose	1	Lupulella mesomelas	Black-backed Jackal	Kol_d_01	0	Kolobe_d_Lme_50
17054	Black-backed Jackal	9988	DCIM1213.JPG	20230909\Cam A2	2023-09-09 05:23:01	2	NA	FALSE	FALSE	Kolobe	dry	FALSE	NA	NA	NA	2023-09-09	05:23:00	1	sp6	2	CamA2	2	drinking	1	Lupulella mesomelas	Black-backed Jackal	Kol_d_01	0	Kolobe_d_Lme_50
17055	Black-backed Jackal	10003	DCIM1276.JPG	20230909\Cam A2	2023-09-09 06:26:01	1	NA	FALSE	FALSE	Kolobe	dry	FALSE	NA	NA	NA	2023-09-09	06:26:00	1	sp5	1	CamA2	1	standingclose	1	Lupulella mesomelas	Black-backed Jackal	Kol_d_01	0	Kolobe_d_Lme_51
17056	Black-backed Jackal	10018	DCIM1282.JPG	20230909\Cam A1	2023-09-09 06:37:01	1	NA	FALSE	FALSE	Kolobe	dry	FALSE	NA	NA	NA	2023-09-09	06:37:00	1	sp2	1	CamA1	1	standingclose	1	Lupulella mesomelas	Black-backed Jackal	Kol_d_01	0	Kolobe_d_Lme_51
17057	Black-backed Jackal	10019	DCIM1283.JPG	20230909\Cam A1	2023-09-09 06:38:01	1	NA	FALSE	FALSE	Kolobe	dry	FALSE	NA	NA	NA	2023-09-09	06:38:00	1	sp2	1	CamA1	1	standingclose	1	Lupulella mesomelas	Black-backed Jackal	Kol_d_01	0	Kolobe_d_Lme_51
17058	Black-backed Jackal	10027	DCIM1302.JPG	20230909\Cam A1	2023-09-09 06:57:01	1	NA	FALSE	FALSE	Kolobe	dry	TRUE	NA	NA	NA	2023-09-09	06:57:00	1	sp2	1	CamA1	1	standingclose	1	Lupulella mesomelas	Black-backed Jackal	Kol_d_01	0	Kolobe_d_Lme_51
17059	Black-backed Jackal	10028	DCIM1303.JPG	20230909\Cam A1	2023-09-09 06:58:01	1	NA	FALSE	FALSE	Kolobe	dry	FALSE	NA	NA	NA	2023-09-09	06:58:00	1	sp2	1	CamA1	1	standingclose	1	Lupulella mesomelas	Black-backed Jackal	Kol_d_01	0	Kolobe_d_Lme_51
17060	Black-backed Jackal	10030	DCIM1304.JPG	20230909\Cam A1	2023-09-09 06:59:01	1	NA	FALSE	FALSE	Kolobe	dry	FALSE	NA	NA	NA	2023-09-09	06:59:00	1	sp2	1	CamA1	1	standingclose	1	Lupulella mesomelas	Black-backed Jackal	Kol_d_01	0	Kolobe_d_Lme_51
17061	Black-backed Jackal	10032	DCIM1305.JPG	20230909\Cam A1	2023-09-09 07:00:01	1	NA	FALSE	FALSE	Kolobe	dry	FALSE	NA	NA	NA	2023-09-09	07:00:00	1	sp2	1	CamA1	1	standingclose	1	Lupulella mesomelas	Black-backed Jackal	Kol_d_01	0	Kolobe_d_Lme_51
17062	Black-backed Jackal	10034	DCIM1306.JPG	20230909\Cam A1	2023-09-09 07:01:01	1	NA	FALSE	FALSE	Kolobe	dry	FALSE	NA	NA	NA	2023-09-09	07:01:00	1	sp2	1	CamA1	1	standingclose	1	Lupulella mesomelas	Black-backed Jackal	Kol_d_01	0	Kolobe_d_Lme_51
17063	Black-backed Jackal	10120	DCIM0113.JPG	20230913\Cam A2	2023-09-09 09:56:01	1	NA	FALSE	FALSE	Kolobe	dry	FALSE	NA	NA	NA	2023-09-09	09:56:00	1	sp6	1	CamA2	1	drinking	1	Lupulella mesomelas	Black-backed Jackal	Kol_d_02	1	Kolobe_d_Lme_52
17064	Black-backed Jackal	10125	DCIM0116.JPG	20230913\Cam A2	2023-09-09 09:59:01	1	NA	FALSE	FALSE	Kolobe	dry	FALSE	NA	NA	NA	2023-09-09	09:59:00	1	sp5	1	CamA2	1	standingclose	1	Lupulella mesomelas	Black-backed Jackal	Kol_d_02	1	Kolobe_d_Lme_52
17065	Black-backed Jackal	10126	PICT0094.JPG	20230913\Cam A3\100DSCIM	2023-09-09 09:59:21	1	NA	FALSE	FALSE	Kolobe	dry	FALSE	NA	NA	NA	2023-09-09	09:59:00	1	sp5	1	CamA3	1	drinking	1	Lupulella mesomelas	Black-backed Jackal	Kol_d_02	1	Kolobe_d_Lme_52
17066	Black-backed Jackal	10207	PICT0163.JPG	20230913\Cam A3\100DSCIM	2023-09-09 11:08:21	1	NA	FALSE	FALSE	Kolobe	dry	FALSE	NA	NA	NA	2023-09-09	11:08:00	1	sp5	1	CamA3	1	standingclose	1	Lupulella mesomelas	Black-backed Jackal	Kol_d_02	1	Kolobe_d_Lme_53
17067	Black-backed Jackal	10573	PICT0439.JPG	20230913\Cam A3\100DSCIM	2023-09-09 15:44:22	1	NA	FALSE	FALSE	Kolobe	dry	FALSE	NA	NA	NA	2023-09-09	15:44:00	1	sp5	1	CamA3	1	standingclose	1	Lupulella mesomelas	Black-backed Jackal	Kol_d_02	1	Kolobe_d_Lme_54
17068	Black-backed Jackal	10574	PICT0440.JPG	20230913\Cam A3\100DSCIM	2023-09-09 15:45:22	1	NA	FALSE	FALSE	Kolobe	dry	FALSE	NA	NA	NA	2023-09-09	15:45:00	1	sp5	1	CamA3	1	drinking	1	Lupulella mesomelas	Black-backed Jackal	Kol_d_02	1	Kolobe_d_Lme_54
17069	Black-backed Jackal	10575	PICT0441.JPG	20230913\Cam A3\100DSCIM	2023-09-09 15:46:22	1	NA	FALSE	FALSE	Kolobe	dry	FALSE	NA	NA	NA	2023-09-09	15:46:00	1	sp5	1	CamA3	1	standingclose	1	Lupulella mesomelas	Black-backed Jackal	Kol_d_02	1	Kolobe_d_Lme_54
17070	Black-backed Jackal	10576	PICT0442.JPG	20230913\Cam A3\100DSCIM	2023-09-09 15:47:22	1	NA	FALSE	FALSE	Kolobe	dry	FALSE	NA	NA	NA	2023-09-09	15:47:00	1	sp5	1	CamA3	1	standingclose	1	Lupulella mesomelas	Black-backed Jackal	Kol_d_02	1	Kolobe_d_Lme_54
17071	Black-backed Jackal	10624	DCIM0480.JPG	20230913\Cam A2	2023-09-09 17:33:01	1	NA	FALSE	FALSE	Kolobe	dry	FALSE	NA	NA	NA	2023-09-09	17:33:00	1	sp8	1	CamA2	1	standingclose	1	Lupulella mesomelas	Black-backed Jackal	Kol_d_02	1	Kolobe_d_Lme_55
17072	Black-backed Jackal	10625	DCIM0481.JPG	20230913\Cam A2	2023-09-09 17:34:01	1	NA	FALSE	FALSE	Kolobe	dry	FALSE	NA	NA	NA	2023-09-09	17:34:00	1	sp8	1	CamA2	1	drinking	1	Lupulella mesomelas	Black-backed Jackal	Kol_d_02	1	Kolobe_d_Lme_55
17073	Black-backed Jackal	10807	PICT0627.JPG	20230913\Cam A3\101DSCIM	2023-09-09 18:52:22	1	NA	FALSE	FALSE	Kolobe	dry	FALSE	NA	NA	NA	2023-09-09	18:52:00	1	sp5	1	CamA3	1	standingclose	1	Lupulella mesomelas	Black-backed Jackal	Kol_d_02	1	Kolobe_d_Lme_56
17074	Black-backed Jackal	10809	DCIM0560.JPG	20230913\Cam A2	2023-09-09 18:53:01	1	NA	FALSE	FALSE	Kolobe	dry	FALSE	NA	NA	NA	2023-09-09	18:53:00	1	sp5	1	CamA2	1	standingclose	1	Lupulella mesomelas	Black-backed Jackal	Kol_d_02	1	Kolobe_d_Lme_56
17075	Black-backed Jackal	10810	PICT0628.JPG	20230913\Cam A3\101DSCIM	2023-09-09 18:53:22	1	NA	FALSE	FALSE	Kolobe	dry	FALSE	NA	NA	NA	2023-09-09	18:53:00	1	sp5	1	CamA3	1	standingclose	1	Lupulella mesomelas	Black-backed Jackal	Kol_d_02	1	Kolobe_d_Lme_56
17076	Black-backed Jackal	10812	PICT0629.JPG	20230913\Cam A3\101DSCIM	2023-09-09 18:54:24	1	NA	FALSE	FALSE	Kolobe	dry	FALSE	NA	NA	NA	2023-09-09	18:54:00	1	sp5	1	CamA3	1	standingclose	1	Lupulella mesomelas	Black-backed Jackal	Kol_d_02	1	Kolobe_d_Lme_56
17077	Black-backed Jackal	10831	DCIM0629.JPG	20230913\Cam A1	2023-09-09 20:03:01	1	NA	FALSE	FALSE	Kolobe	dry	FALSE	NA	NA	NA	2023-09-09	20:03:00	1	sp3	1	CamA1	1	drinking	1	Lupulella mesomelas	Black-backed Jackal	Kol_d_02	1	Kolobe_d_Lme_57
17078	Black-backed Jackal	10832	DCIM0630.JPG	20230913\Cam A1	2023-09-09 20:04:01	1	NA	FALSE	FALSE	Kolobe	dry	FALSE	NA	NA	NA	2023-09-09	20:04:00	1	sp3	1	CamA1	1	feetinwater	1	Lupulella mesomelas	Black-backed Jackal	Kol_d_02	1	Kolobe_d_Lme_57
17079	Black-backed Jackal	10833	DCIM0631.JPG	20230913\Cam A1	2023-09-09 20:05:01	1	NA	FALSE	FALSE	Kolobe	dry	FALSE	NA	NA	NA	2023-09-09	20:05:00	1	sp3	1	CamA1	1	feetinwater	1	Lupulella mesomelas	Black-backed Jackal	Kol_d_02	1	Kolobe_d_Lme_57
17080	Black-backed Jackal	10835	PICT0744.JPG	20230913\Cam A3\101DSCIM	2023-09-09 20:49:22	1	NA	FALSE	FALSE	Kolobe	dry	FALSE	NA	NA	NA	2023-09-09	20:49:00	1	sp5	1	CamA3	1	standingclose	1	Lupulella mesomelas	Black-backed Jackal	Kol_d_02	1	Kolobe_d_Lme_58
17081	Black-backed Jackal	10836	PICT0745.JPG	20230913\Cam A3\101DSCIM	2023-09-09 20:50:22	1	NA	FALSE	FALSE	Kolobe	dry	FALSE	NA	NA	NA	2023-09-09	20:50:00	1	sp5	1	CamA3	1	standingclose	1	Lupulella mesomelas	Black-backed Jackal	Kol_d_02	1	Kolobe_d_Lme_58
17082	Black-backed Jackal	10837	PICT0746.JPG	20230913\Cam A3\101DSCIM	2023-09-09 20:51:22	1	NA	FALSE	FALSE	Kolobe	dry	FALSE	NA	NA	NA	2023-09-09	20:51:00	1	sp5	1	CamA3	1	standingclose	1	Lupulella mesomelas	Black-backed Jackal	Kol_d_02	1	Kolobe_d_Lme_58
17083	Black-backed Jackal	10838	PICT0765.JPG	20230913\Cam A3\101DSCIM	2023-09-09 21:10:22	1	NA	FALSE	FALSE	Kolobe	dry	FALSE	NA	NA	NA	2023-09-09	21:10:00	1	sp5	1	CamA3	1	standingclose	1	Lupulella mesomelas	Black-backed Jackal	Kol_d_02	1	Kolobe_d_Lme_58
17084	Black-backed Jackal	10839	PICT0766.JPG	20230913\Cam A3\101DSCIM	2023-09-09 21:11:22	1	NA	FALSE	FALSE	Kolobe	dry	FALSE	NA	NA	NA	2023-09-09	21:11:00	1	sp5	1	CamA3	1	drinking	1	Lupulella mesomelas	Black-backed Jackal	Kol_d_02	1	Kolobe_d_Lme_58
17085	Black-backed Jackal	10840	PICT0776.JPG	20230913\Cam A3\101DSCIM	2023-09-09 21:21:22	1	NA	FALSE	FALSE	Kolobe	dry	FALSE	NA	NA	NA	2023-09-09	21:21:00	1	sp5	1	CamA3	1	standingclose	1	Lupulella mesomelas	Black-backed Jackal	Kol_d_02	1	Kolobe_d_Lme_58
17086	Black-backed Jackal	10841	PICT0777.JPG	20230913\Cam A3\101DSCIM	2023-09-09 21:22:22	1	NA	FALSE	FALSE	Kolobe	dry	FALSE	NA	NA	NA	2023-09-09	21:22:00	1	sp5	1	CamA3	1	standingclose	1	Lupulella mesomelas	Black-backed Jackal	Kol_d_02	1	Kolobe_d_Lme_58
17087	Black-backed Jackal	10842	PICT0778.JPG	20230913\Cam A3\101DSCIM	2023-09-09 21:23:22	1	NA	FALSE	FALSE	Kolobe	dry	FALSE	NA	NA	NA	2023-09-09	21:23:00	1	sp5	1	CamA3	1	standingclose	1	Lupulella mesomelas	Black-backed Jackal	Kol_d_02	1	Kolobe_d_Lme_58
17088	Black-backed Jackal	10843	PICT0779.JPG	20230913\Cam A3\101DSCIM	2023-09-09 21:24:24	1	NA	FALSE	FALSE	Kolobe	dry	FALSE	NA	NA	NA	2023-09-09	21:24:00	1	sp5	1	CamA3	1	drinking	1	Lupulella mesomelas	Black-backed Jackal	Kol_d_02	1	Kolobe_d_Lme_58
17089	Black-backed Jackal	10858	DCIM0862.JPG	20230913\Cam A2	2023-09-09 23:55:01	2	NA	FALSE	FALSE	Kolobe	dry	FALSE	NA	NA	NA	2023-09-09	23:55:00	1	sp5	2	CamA2	1	standingclose	2	Lupulella mesomelas	Black-backed Jackal	Kol_d_02	1	Kolobe_d_Lme_59
17090	Black-backed Jackal	10859	DCIM0863.JPG	20230913\Cam A2	2023-09-09 23:56:01	2	NA	FALSE	FALSE	Kolobe	dry	FALSE	NA	NA	NA	2023-09-09	23:56:00	1	sp5	2	CamA2	1	standingclose	2	Lupulella mesomelas	Black-backed Jackal	Kol_d_02	1	Kolobe_d_Lme_59
17091	Black-backed Jackal	10860	PICT0931.JPG	20230913\Cam A3\101DSCIM	2023-09-09 23:56:22	1	NA	FALSE	FALSE	Kolobe	dry	FALSE	NA	NA	NA	2023-09-09	23:56:00	1	sp5	1	CamA3	1	drinking	1	Lupulella mesomelas	Black-backed Jackal	Kol_d_02	1	Kolobe_d_Lme_59
17092	Black-backed Jackal	10861	PICT0932.JPG	20230913\Cam A3\101DSCIM	2023-09-09 23:57:22	1	NA	FALSE	FALSE	Kolobe	dry	FALSE	NA	NA	NA	2023-09-09	23:57:00	1	sp5	1	CamA3	1	drinking	1	Lupulella mesomelas	Black-backed Jackal	Kol_d_02	1	Kolobe_d_Lme_59
17093	Black-backed Jackal	10862	DCIM0874.JPG	20230913\Cam A2	2023-09-10 00:07:01	1	NA	FALSE	FALSE	Kolobe	dry	FALSE	NA	NA	NA	2023-09-10	00:07:00	1	sp5	1	CamA2	1	standingclose	1	Lupulella mesomelas	Black-backed Jackal	Kol_d_02	1	Kolobe_d_Lme_59
17094	Black-backed Jackal	10863	PICT0944.JPG	20230913\Cam A3\101DSCIM	2023-09-10 00:09:22	1	NA	FALSE	FALSE	Kolobe	dry	FALSE	NA	NA	NA	2023-09-10	00:09:00	1	sp5	1	CamA3	1	drinking	1	Lupulella mesomelas	Black-backed Jackal	Kol_d_02	1	Kolobe_d_Lme_59
17095	Black-backed Jackal	10865	DCIM0877.JPG	20230913\Cam A2	2023-09-10 00:10:01	1	NA	FALSE	FALSE	Kolobe	dry	FALSE	NA	NA	NA	2023-09-10	00:10:00	1	sp5	1	CamA2	1	drinking	1	Lupulella mesomelas	Black-backed Jackal	Kol_d_02	1	Kolobe_d_Lme_59
17096	Black-backed Jackal	10864	DCIM0876.JPG	20230913\Cam A1	2023-09-10 00:10:01	1	NA	FALSE	FALSE	Kolobe	dry	FALSE	NA	NA	NA	2023-09-10	00:10:00	1	sp2	1	CamA1	1	standingclose	1	Lupulella mesomelas	Black-backed Jackal	Kol_d_02	1	Kolobe_d_Lme_59
17097	Black-backed Jackal	10866	PICT0945.JPG	20230913\Cam A3\101DSCIM	2023-09-10 00:10:22	1	NA	FALSE	FALSE	Kolobe	dry	FALSE	NA	NA	NA	2023-09-10	00:10:00	1	sp5	1	CamA3	1	drinking	1	Lupulella mesomelas	Black-backed Jackal	Kol_d_02	1	Kolobe_d_Lme_59
17098	Black-backed Jackal	10867	DCIM0877.JPG	20230913\Cam A1	2023-09-10 00:11:01	1	NA	FALSE	FALSE	Kolobe	dry	FALSE	NA	NA	NA	2023-09-10	00:11:00	1	sp2	1	CamA1	1	drinking	1	Lupulella mesomelas	Black-backed Jackal	Kol_d_02	1	Kolobe_d_Lme_59
17099	Black-backed Jackal	10868	DCIM0878.JPG	20230913\Cam A2	2023-09-10 00:11:01	1	NA	FALSE	FALSE	Kolobe	dry	FALSE	NA	NA	NA	2023-09-10	00:11:00	1	sp5	1	CamA2	1	drinking	1	Lupulella mesomelas	Black-backed Jackal	Kol_d_02	1	Kolobe_d_Lme_59
17100	Black-backed Jackal	10869	PICT0946.JPG	20230913\Cam A3\101DSCIM	2023-09-10 00:11:22	1	NA	FALSE	FALSE	Kolobe	dry	FALSE	NA	NA	NA	2023-09-10	00:11:00	1	sp5	1	CamA3	1	drinking	1	Lupulella mesomelas	Black-backed Jackal	Kol_d_02	1	Kolobe_d_Lme_59
17101	Black-backed Jackal	10871	PICT0947.JPG	20230913\Cam A3\101DSCIM	2023-09-10 00:12:24	1	NA	FALSE	FALSE	Kolobe	dry	FALSE	NA	NA	NA	2023-09-10	00:12:00	1	sp5	1	CamA3	1	drinking	1	Lupulella mesomelas	Black-backed Jackal	Kol_d_02	1	Kolobe_d_Lme_59
17102	Black-backed Jackal	10872	DCIM0909.JPG	20230913\Cam A2	2023-09-10 00:42:01	1	NA	FALSE	FALSE	Kolobe	dry	FALSE	NA	NA	NA	2023-09-10	00:42:00	1	sp5	1	CamA2	1	standingclose	1	Lupulella mesomelas	Black-backed Jackal	Kol_d_02	1	Kolobe_d_Lme_59
17103	Black-backed Jackal	10873	DCIM0910.JPG	20230913\Cam A2	2023-09-10 00:43:01	1	NA	FALSE	FALSE	Kolobe	dry	FALSE	NA	NA	NA	2023-09-10	00:43:00	1	sp5	1	CamA2	1	standingclose	1	Lupulella mesomelas	Black-backed Jackal	Kol_d_02	1	Kolobe_d_Lme_59
17104	Black-backed Jackal	10900	DCIM1051.JPG	20230913\Cam A2	2023-09-10 03:04:01	1	NA	FALSE	FALSE	Kolobe	dry	FALSE	NA	NA	NA	2023-09-10	03:04:00	1	sp8	1	CamA2	1	standingclose	1	Lupulella mesomelas	Black-backed Jackal	Kol_d_02	1	Kolobe_d_Lme_60
17105	Black-backed Jackal	10902	DCIM1088.JPG	20230913\Cam A1	2023-09-10 03:42:01	1	NA	FALSE	FALSE	Kolobe	dry	FALSE	NA	NA	NA	2023-09-10	03:42:00	1	sp2	1	CamA1	1	standingclose	1	Lupulella mesomelas	Black-backed Jackal	Kol_d_02	1	Kolobe_d_Lme_61
17106	Black-backed Jackal	10903	DCIM1089.JPG	20230913\Cam A1	2023-09-10 03:43:01	1	NA	FALSE	FALSE	Kolobe	dry	FALSE	NA	NA	NA	2023-09-10	03:43:00	1	sp2	1	CamA1	1	drinking	1	Lupulella mesomelas	Black-backed Jackal	Kol_d_02	1	Kolobe_d_Lme_61
17107	Black-backed Jackal	10904	DCIM1090.JPG	20230913\Cam A1	2023-09-10 03:44:01	1	NA	FALSE	FALSE	Kolobe	dry	FALSE	NA	NA	NA	2023-09-10	03:44:00	1	sp2	1	CamA1	1	drinking	1	Lupulella mesomelas	Black-backed Jackal	Kol_d_02	1	Kolobe_d_Lme_61
17108	Black-backed Jackal	10905	DCIM1091.JPG	20230913\Cam A1	2023-09-10 03:45:01	1	NA	FALSE	FALSE	Kolobe	dry	FALSE	NA	NA	NA	2023-09-10	03:45:00	1	sp3	1	CamA1	1	standingclose	1	Lupulella mesomelas	Black-backed Jackal	Kol_d_02	1	Kolobe_d_Lme_61
17109	Black-backed Jackal	10910	DCIM1232.JPG	20230913\Cam A2	2023-09-10 06:07:01	1	NA	FALSE	FALSE	Kolobe	dry	FALSE	NA	NA	NA	2023-09-10	06:07:00	1	sp5	1	CamA2	1	standingclose	1	Lupulella mesomelas	Black-backed Jackal	Kol_d_02	1	Kolobe_d_Lme_62
17110	Black-backed Jackal	10912	DCIM1233.JPG	20230913\Cam A2	2023-09-10 06:08:01	1	NA	FALSE	FALSE	Kolobe	dry	FALSE	NA	NA	NA	2023-09-10	06:08:00	1	sp5	1	CamA2	1	standingclose	1	Lupulella mesomelas	Black-backed Jackal	Kol_d_02	1	Kolobe_d_Lme_62
17111	Black-backed Jackal	10913	PICT1303.JPG	20230913\Cam A3\102DSCIM	2023-09-10 06:08:22	1	NA	FALSE	FALSE	Kolobe	dry	FALSE	NA	NA	NA	2023-09-10	06:08:00	1	sp5	1	CamA3	1	drinking	1	Lupulella mesomelas	Black-backed Jackal	Kol_d_02	1	Kolobe_d_Lme_62
17112	Black-backed Jackal	10914	DCIM1234.JPG	20230913\Cam A2	2023-09-10 06:09:01	1	NA	FALSE	FALSE	Kolobe	dry	FALSE	NA	NA	NA	2023-09-10	06:09:00	1	sp5	1	CamA2	1	drinking	1	Lupulella mesomelas	Black-backed Jackal	Kol_d_02	1	Kolobe_d_Lme_62
17113	Black-backed Jackal	10916	PICT1304.JPG	20230913\Cam A3\102DSCIM	2023-09-10 06:09:22	1	NA	FALSE	FALSE	Kolobe	dry	FALSE	NA	NA	NA	2023-09-10	06:09:00	1	sp5	1	CamA3	1	drinking	1	Lupulella mesomelas	Black-backed Jackal	Kol_d_02	1	Kolobe_d_Lme_62
17114	Black-backed Jackal	10917	DCIM1235.JPG	20230913\Cam A2	2023-09-10 06:10:01	1	NA	FALSE	FALSE	Kolobe	dry	FALSE	NA	NA	NA	2023-09-10	06:10:00	1	sp5	1	CamA2	1	drinking	1	Lupulella mesomelas	Black-backed Jackal	Kol_d_02	1	Kolobe_d_Lme_62
17115	Black-backed Jackal	10920	PICT1305.JPG	20230913\Cam A3\102DSCIM	2023-09-10 06:10:22	1	NA	FALSE	FALSE	Kolobe	dry	FALSE	NA	NA	NA	2023-09-10	06:10:00	1	sp5	1	CamA3	1	drinking	1	Lupulella mesomelas	Black-backed Jackal	Kol_d_02	1	Kolobe_d_Lme_62
17116	Black-backed Jackal	10924	PICT1306.JPG	20230913\Cam A3\102DSCIM	2023-09-10 06:11:22	1	NA	FALSE	FALSE	Kolobe	dry	FALSE	NA	NA	NA	2023-09-10	06:11:00	1	sp5	1	CamA3	1	drinking	1	Lupulella mesomelas	Black-backed Jackal	Kol_d_02	1	Kolobe_d_Lme_62
17117	Black-backed Jackal	10927	PICT1308.JPG	20230913\Cam A3\102DSCIM	2023-09-10 06:13:22	1	NA	FALSE	FALSE	Kolobe	dry	FALSE	NA	NA	NA	2023-09-10	06:13:00	1	sp5	1	CamA3	1	drinking	1	Lupulella mesomelas	Black-backed Jackal	Kol_d_02	1	Kolobe_d_Lme_62
17118	Black-backed Jackal	10931	DCIM1249.JPG	20230913\Cam A2	2023-09-10 06:24:02	1	NA	FALSE	FALSE	Kolobe	dry	FALSE	NA	NA	NA	2023-09-10	06:24:00	1	sp5	1	CamA2	1	standingclose	1	Lupulella mesomelas	Black-backed Jackal	Kol_d_02	1	Kolobe_d_Lme_62
17119	Black-backed Jackal	10932	DCIM1250.JPG	20230913\Cam A2	2023-09-10 06:25:01	1	NA	FALSE	FALSE	Kolobe	dry	FALSE	NA	NA	NA	2023-09-10	06:25:00	1	sp6	1	CamA2	1	standingclose	1	Lupulella mesomelas	Black-backed Jackal	Kol_d_02	1	Kolobe_d_Lme_62
17120	Black-backed Jackal	10933	DCIM1251.JPG	20230913\Cam A2	2023-09-10 06:26:01	1	NA	FALSE	FALSE	Kolobe	dry	FALSE	NA	NA	NA	2023-09-10	06:26:00	1	sp6	1	CamA2	1	standingclose	1	Lupulella mesomelas	Black-backed Jackal	Kol_d_02	1	Kolobe_d_Lme_62
17121	Black-backed Jackal	10934	DCIM1254.JPG	20230913\Cam A1	2023-09-10 06:28:01	1	NA	FALSE	FALSE	Kolobe	dry	FALSE	NA	NA	NA	2023-09-10	06:28:00	1	sp2	1	CamA1	1	standingclose	1	Lupulella mesomelas	Black-backed Jackal	Kol_d_02	1	Kolobe_d_Lme_62
17122	Black-backed Jackal	10939	PICT1337.JPG	20230913\Cam A3\102DSCIM	2023-09-10 06:42:22	1	NA	FALSE	FALSE	Kolobe	dry	FALSE	NA	NA	NA	2023-09-10	06:42:00	1	sp5	1	CamA3	1	drinking	1	Lupulella mesomelas	Black-backed Jackal	Kol_d_02	1	Kolobe_d_Lme_62
17123	Black-backed Jackal	10946	DCIM1291.JPG	20230913\Cam A2	2023-09-10 07:06:01	1	NA	FALSE	FALSE	Kolobe	dry	FALSE	NA	NA	NA	2023-09-10	07:06:00	1	sp5	1	CamA2	1	drinking	1	Lupulella mesomelas	Black-backed Jackal	Kol_d_02	1	Kolobe_d_Lme_62
17124	Black-backed Jackal	10947	PICT1361.JPG	20230913\Cam A3\102DSCIM	2023-09-10 07:06:22	1	NA	FALSE	FALSE	Kolobe	dry	FALSE	NA	NA	NA	2023-09-10	07:06:00	1	sp5	1	CamA3	1	standingclose	1	Lupulella mesomelas	Black-backed Jackal	Kol_d_02	1	Kolobe_d_Lme_62
17125	Black-backed Jackal	10949	DCIM1292.JPG	20230913\Cam A2	2023-09-10 07:07:01	1	NA	FALSE	FALSE	Kolobe	dry	FALSE	NA	NA	NA	2023-09-10	07:07:00	1	sp5	1	CamA2	1	drinking	1	Lupulella mesomelas	Black-backed Jackal	Kol_d_02	1	Kolobe_d_Lme_62
17126	Black-backed Jackal	10950	PICT1362.JPG	20230913\Cam A3\102DSCIM	2023-09-10 07:07:22	1	NA	FALSE	FALSE	Kolobe	dry	FALSE	NA	NA	NA	2023-09-10	07:07:00	1	sp5	1	CamA3	1	drinking	1	Lupulella mesomelas	Black-backed Jackal	Kol_d_02	1	Kolobe_d_Lme_62
17127	Black-backed Jackal	10952	DCIM1297.JPG	20230913\Cam A2	2023-09-10 07:12:01	2	NA	FALSE	FALSE	Kolobe	dry	FALSE	NA	NA	NA	2023-09-10	07:12:00	1	sp5	2	CamA2	1	drinking	2	Lupulella mesomelas	Black-backed Jackal	Kol_d_02	1	Kolobe_d_Lme_62
17128	Black-backed Jackal	10953	PICT1367.JPG	20230913\Cam A3\102DSCIM	2023-09-10 07:12:22	2	NA	FALSE	FALSE	Kolobe	dry	FALSE	NA	NA	NA	2023-09-10	07:12:00	1	sp5	2	CamA3	1	standingclose	2	Lupulella mesomelas	Black-backed Jackal	Kol_d_02	1	Kolobe_d_Lme_62
17129	Black-backed Jackal	10954	DCIM1298.JPG	20230913\Cam A2	2023-09-10 07:13:01	2	NA	FALSE	FALSE	Kolobe	dry	FALSE	NA	NA	NA	2023-09-10	07:13:00	1	sp5	2	CamA2	1	standingclose	2	Lupulella mesomelas	Black-backed Jackal	Kol_d_02	1	Kolobe_d_Lme_62
17130	Black-backed Jackal	10955	PICT1368.JPG	20230913\Cam A3\102DSCIM	2023-09-10 07:13:22	2	NA	FALSE	FALSE	Kolobe	dry	FALSE	NA	NA	NA	2023-09-10	07:13:00	1	sp5	2	CamA3	1	drinking	2	Lupulella mesomelas	Black-backed Jackal	Kol_d_02	1	Kolobe_d_Lme_62
17131	Black-backed Jackal	10956	DCIM1299.JPG	20230913\Cam A2	2023-09-10 07:14:01	2	NA	FALSE	FALSE	Kolobe	dry	FALSE	NA	NA	NA	2023-09-10	07:14:00	1	sp5	2	CamA2	1	standingclose	2	Lupulella mesomelas	Black-backed Jackal	Kol_d_02	1	Kolobe_d_Lme_62
17132	Black-backed Jackal	10957	PICT1369.JPG	20230913\Cam A3\102DSCIM	2023-09-10 07:14:22	2	NA	FALSE	FALSE	Kolobe	dry	FALSE	NA	NA	NA	2023-09-10	07:14:00	1	sp5	2	CamA3	1	standingclose	2	Lupulella mesomelas	Black-backed Jackal	Kol_d_02	1	Kolobe_d_Lme_62
17133	Black-backed Jackal	10973	DCIM1334.JPG	20230913\Cam A2	2023-09-10 07:57:01	2	NA	FALSE	FALSE	Kolobe	dry	FALSE	NA	NA	NA	2023-09-10	07:57:00	2	sp5	1	CamA2	2	drinking	0.5	Lupulella mesomelas	Black-backed Jackal	Kol_d_02	1	Kolobe_d_Lme_63
17134	Black-backed Jackal	10973	DCIM1334.JPG	20230913\Cam A2	2023-09-10 07:57:01	2	NA	FALSE	FALSE	Kolobe	dry	FALSE	NA	NA	NA	2023-09-10	07:57:00	2	sp5	1	CamA2	2	standingclose	0.5	Lupulella mesomelas	Black-backed Jackal	Kol_d_02	1	Kolobe_d_Lme_63
17135	Black-backed Jackal	10974	DCIM1334.JPG	20230913\Cam A2	2023-09-10 07:57:01	2	NA	FALSE	FALSE	Kolobe	dry	FALSE	NA	NA	NA	2023-09-10	07:57:00	2	sp6	1	CamA2	2	drinking	0.5	Lupulella mesomelas	Black-backed Jackal	Kol_d_02	1	Kolobe_d_Lme_63
17136	Black-backed Jackal	10974	DCIM1334.JPG	20230913\Cam A2	2023-09-10 07:57:01	2	NA	FALSE	FALSE	Kolobe	dry	FALSE	NA	NA	NA	2023-09-10	07:57:00	2	sp6	1	CamA2	2	standingclose	0.5	Lupulella mesomelas	Black-backed Jackal	Kol_d_02	1	Kolobe_d_Lme_63
17137	Black-backed Jackal	10976	PICT1412.JPG	20230913\Cam A3\102DSCIM	2023-09-10 07:57:22	1	NA	FALSE	FALSE	Kolobe	dry	FALSE	NA	NA	NA	2023-09-10	07:57:00	1	sp5	1	CamA3	1	standingclose	1	Lupulella mesomelas	Black-backed Jackal	Kol_d_02	1	Kolobe_d_Lme_63
17138	Black-backed Jackal	10979	PICT1413.JPG	20230913\Cam A3\102DSCIM	2023-09-10 07:58:22	2	NA	FALSE	FALSE	Kolobe	dry	FALSE	NA	NA	NA	2023-09-10	07:58:00	1	sp5	2	CamA3	1	standingclose	2	Lupulella mesomelas	Black-backed Jackal	Kol_d_02	1	Kolobe_d_Lme_63
17139	Black-backed Jackal	10981	DCIM1336.JPG	20230913\Cam A2	2023-09-10 07:59:01	2	NA	FALSE	FALSE	Kolobe	dry	FALSE	NA	NA	NA	2023-09-10	07:59:00	2	sp6	1	CamA2	1	drinking	1	Lupulella mesomelas	Black-backed Jackal	Kol_d_02	1	Kolobe_d_Lme_63
17140	Black-backed Jackal	10980	DCIM1336.JPG	20230913\Cam A2	2023-09-10 07:59:01	2	NA	FALSE	FALSE	Kolobe	dry	FALSE	NA	NA	NA	2023-09-10	07:59:00	2	sp5	1	CamA2	1	drinking	1	Lupulella mesomelas	Black-backed Jackal	Kol_d_02	1	Kolobe_d_Lme_63
17141	Black-backed Jackal	10983	PICT1414.JPG	20230913\Cam A3\102DSCIM	2023-09-10 07:59:22	1	NA	FALSE	FALSE	Kolobe	dry	FALSE	NA	NA	NA	2023-09-10	07:59:00	1	sp5	1	CamA3	1	drinking	1	Lupulella mesomelas	Black-backed Jackal	Kol_d_02	1	Kolobe_d_Lme_63
17142	Black-backed Jackal	10984	DCIM1337.JPG	20230913\Cam A2	2023-09-10 08:00:01	2	NA	FALSE	FALSE	Kolobe	dry	FALSE	NA	NA	NA	2023-09-10	08:00:00	2	sp5	1	CamA2	2	drinking	0.5	Lupulella mesomelas	Black-backed Jackal	Kol_d_02	1	Kolobe_d_Lme_63
17143	Black-backed Jackal	10985	DCIM1337.JPG	20230913\Cam A2	2023-09-10 08:00:01	2	NA	FALSE	FALSE	Kolobe	dry	FALSE	NA	NA	NA	2023-09-10	08:00:00	2	sp6	1	CamA2	2	standingclose	0.5	Lupulella mesomelas	Black-backed Jackal	Kol_d_02	1	Kolobe_d_Lme_63
17144	Black-backed Jackal	10985	DCIM1337.JPG	20230913\Cam A2	2023-09-10 08:00:01	2	NA	FALSE	FALSE	Kolobe	dry	FALSE	NA	NA	NA	2023-09-10	08:00:00	2	sp6	1	CamA2	2	drinking	0.5	Lupulella mesomelas	Black-backed Jackal	Kol_d_02	1	Kolobe_d_Lme_63
17145	Black-backed Jackal	10984	DCIM1337.JPG	20230913\Cam A2	2023-09-10 08:00:01	2	NA	FALSE	FALSE	Kolobe	dry	FALSE	NA	NA	NA	2023-09-10	08:00:00	2	sp5	1	CamA2	2	standingclose	0.5	Lupulella mesomelas	Black-backed Jackal	Kol_d_02	1	Kolobe_d_Lme_63
17146	Black-backed Jackal	10987	PICT1415.JPG	20230913\Cam A3\102DSCIM	2023-09-10 08:00:22	1	NA	FALSE	FALSE	Kolobe	dry	FALSE	NA	NA	NA	2023-09-10	08:00:00	1	sp5	1	CamA3	1	drinking	1	Lupulella mesomelas	Black-backed Jackal	Kol_d_02	1	Kolobe_d_Lme_63
17147	Black-backed Jackal	11006	DCIM1372.JPG	20230913\Cam A1	2023-09-10 09:02:01	1	NA	FALSE	FALSE	Kolobe	dry	FALSE	NA	NA	NA	2023-09-10	09:02:00	1	sp2	1	CamA1	1	standingclose	1	Lupulella mesomelas	Black-backed Jackal	Kol_d_02	1	Kolobe_d_Lme_64
17148	Black-backed Jackal	11140	DCIM1605.JPG	20230913\Cam A2	2023-09-10 14:37:01	1	NA	FALSE	FALSE	Kolobe	dry	FALSE	NA	NA	NA	2023-09-10	14:37:00	1	sp6	1	CamA2	1	standingclose	1	Lupulella mesomelas	Black-backed Jackal	Kol_d_02	1	Kolobe_d_Lme_65
17149	Black-backed Jackal	11141	DCIM1606.JPG	20230913\Cam A2	2023-09-10 14:38:01	1	NA	FALSE	FALSE	Kolobe	dry	FALSE	NA	NA	NA	2023-09-10	14:38:00	1	sp5	1	CamA2	1	standingclose	1	Lupulella mesomelas	Black-backed Jackal	Kol_d_02	1	Kolobe_d_Lme_65
17150	Black-backed Jackal	11142	PICT1813.JPG	20230913\Cam A3\103DSCIM	2023-09-10 14:38:23	1	NA	FALSE	FALSE	Kolobe	dry	FALSE	NA	NA	NA	2023-09-10	14:38:00	1	sp5	1	CamA3	1	standingclose	1	Lupulella mesomelas	Black-backed Jackal	Kol_d_02	1	Kolobe_d_Lme_65
17151	Black-backed Jackal	11143	DCIM1607.JPG	20230913\Cam A2	2023-09-10 14:39:01	1	NA	FALSE	FALSE	Kolobe	dry	FALSE	NA	NA	NA	2023-09-10	14:39:00	1	sp5	1	CamA2	1	drinking	1	Lupulella mesomelas	Black-backed Jackal	Kol_d_02	1	Kolobe_d_Lme_65
17152	Black-backed Jackal	11144	PICT1814.JPG	20230913\Cam A3\103DSCIM	2023-09-10 14:39:23	1	NA	FALSE	FALSE	Kolobe	dry	FALSE	NA	NA	NA	2023-09-10	14:39:00	1	sp5	1	CamA3	1	standingclose	1	Lupulella mesomelas	Black-backed Jackal	Kol_d_02	1	Kolobe_d_Lme_65
17153	Black-backed Jackal	11145	DCIM1608.JPG	20230913\Cam A2	2023-09-10 14:40:01	1	NA	FALSE	FALSE	Kolobe	dry	FALSE	NA	NA	NA	2023-09-10	14:40:00	1	sp5	1	CamA2	1	drinking	1	Lupulella mesomelas	Black-backed Jackal	Kol_d_02	1	Kolobe_d_Lme_65
17154	Black-backed Jackal	11146	PICT1815.JPG	20230913\Cam A3\103DSCIM	2023-09-10 14:40:23	1	NA	FALSE	FALSE	Kolobe	dry	FALSE	NA	NA	NA	2023-09-10	14:40:00	1	sp5	1	CamA3	1	standingclose	1	Lupulella mesomelas	Black-backed Jackal	Kol_d_02	1	Kolobe_d_Lme_65
17155	Black-backed Jackal	11247	DCIM1762.JPG	20230913\Cam A1	2023-09-10 17:26:01	2	NA	FALSE	FALSE	Kolobe	dry	FALSE	NA	NA	NA	2023-09-10	17:26:00	2	sp2	1	CamA1	1	standingclose	1	Lupulella mesomelas	Black-backed Jackal	Kol_d_02	1	Kolobe_d_Lme_66
17156	Black-backed Jackal	11246	DCIM1762.JPG	20230913\Cam A1	2023-09-10 17:26:01	2	NA	FALSE	FALSE	Kolobe	dry	FALSE	NA	NA	NA	2023-09-10	17:26:00	2	sp1	1	CamA1	1	standingclose	1	Lupulella mesomelas	Black-backed Jackal	Kol_d_02	1	Kolobe_d_Lme_66
17157	Black-backed Jackal	11250	DCIM1763.JPG	20230913\Cam A1	2023-09-10 17:27:01	1	NA	FALSE	FALSE	Kolobe	dry	FALSE	NA	NA	NA	2023-09-10	17:27:00	2	sp2	0.5	CamA1	1	standingclose	0.5	Lupulella mesomelas	Black-backed Jackal	Kol_d_02	1	Kolobe_d_Lme_66
17158	Black-backed Jackal	11249	DCIM1763.JPG	20230913\Cam A1	2023-09-10 17:27:01	1	NA	FALSE	FALSE	Kolobe	dry	FALSE	NA	NA	NA	2023-09-10	17:27:00	2	sp1	0.5	CamA1	1	standingclose	0.5	Lupulella mesomelas	Black-backed Jackal	Kol_d_02	1	Kolobe_d_Lme_66
17159	Black-backed Jackal	11252	DCIM1722.JPG	20230913\Cam A2	2023-09-10 17:28:01	1	NA	FALSE	FALSE	Kolobe	dry	FALSE	NA	NA	NA	2023-09-10	17:28:00	1	sp8	1	CamA2	1	standingclose	1	Lupulella mesomelas	Black-backed Jackal	Kol_d_02	1	Kolobe_d_Lme_66
17160	Black-backed Jackal	11253	DCIM1764.JPG	20230913\Cam A1	2023-09-10 17:28:01	1	NA	FALSE	FALSE	Kolobe	dry	FALSE	NA	NA	NA	2023-09-10	17:28:00	1	sp1	1	CamA1	1	standingclose	1	Lupulella mesomelas	Black-backed Jackal	Kol_d_02	1	Kolobe_d_Lme_66
17161	Black-backed Jackal	11256	DCIM1723.JPG	20230913\Cam A2	2023-09-10 17:29:01	1	NA	FALSE	FALSE	Kolobe	dry	FALSE	NA	NA	NA	2023-09-10	17:29:00	1	sp8	1	CamA2	1	standingclose	1	Lupulella mesomelas	Black-backed Jackal	Kol_d_02	1	Kolobe_d_Lme_66
17162	Black-backed Jackal	11257	DCIM1765.JPG	20230913\Cam A1	2023-09-10 17:29:01	1	NA	FALSE	FALSE	Kolobe	dry	FALSE	NA	NA	NA	2023-09-10	17:29:00	1	sp1	1	CamA1	1	standingclose	1	Lupulella mesomelas	Black-backed Jackal	Kol_d_02	1	Kolobe_d_Lme_66
17163	Black-backed Jackal	11258	DCIM1766.JPG	20230913\Cam A1	2023-09-10 17:30:01	1	NA	FALSE	FALSE	Kolobe	dry	FALSE	NA	NA	NA	2023-09-10	17:30:00	1	sp2	1	CamA1	1	standingclose	1	Lupulella mesomelas	Black-backed Jackal	Kol_d_02	1	Kolobe_d_Lme_66
17164	Black-backed Jackal	11270	PICT2033.JPG	20230913\Cam A3\104DSCIM	2023-09-10 18:18:23	1	NA	FALSE	FALSE	Kolobe	dry	FALSE	NA	NA	NA	2023-09-10	18:18:00	1	sp5	1	CamA3	1	standingclose	1	Lupulella mesomelas	Black-backed Jackal	Kol_d_02	1	Kolobe_d_Lme_67
17165	Black-backed Jackal	11287	DCIM1789.JPG	20230913\Cam A2	2023-09-10 18:37:01	1	NA	FALSE	FALSE	Kolobe	dry	FALSE	NA	NA	NA	2023-09-10	18:37:00	1	sp5	1	CamA2	1	drinking	1	Lupulella mesomelas	Black-backed Jackal	Kol_d_02	1	Kolobe_d_Lme_67
17166	Black-backed Jackal	11288	PICT2052.JPG	20230913\Cam A3\104DSCIM	2023-09-10 18:37:23	2	NA	FALSE	FALSE	Kolobe	dry	FALSE	NA	NA	NA	2023-09-10	18:37:00	1	sp4	2	CamA3	2	standingclose	1	Lupulella mesomelas	Black-backed Jackal	Kol_d_02	1	Kolobe_d_Lme_67
17167	Black-backed Jackal	11288	PICT2052.JPG	20230913\Cam A3\104DSCIM	2023-09-10 18:37:23	2	NA	FALSE	FALSE	Kolobe	dry	FALSE	NA	NA	NA	2023-09-10	18:37:00	1	sp4	2	CamA3	2	drinking	1	Lupulella mesomelas	Black-backed Jackal	Kol_d_02	1	Kolobe_d_Lme_67
17168	Black-backed Jackal	11289	DCIM1790.JPG	20230913\Cam A2	2023-09-10 18:38:01	1	NA	FALSE	FALSE	Kolobe	dry	FALSE	NA	NA	NA	2023-09-10	18:38:00	1	sp5	1	CamA2	1	drinking	1	Lupulella mesomelas	Black-backed Jackal	Kol_d_02	1	Kolobe_d_Lme_67
17169	Black-backed Jackal	11290	PICT2053.JPG	20230913\Cam A3\104DSCIM	2023-09-10 18:38:23	1	NA	FALSE	FALSE	Kolobe	dry	FALSE	NA	NA	NA	2023-09-10	18:38:00	1	sp4	1	CamA3	1	drinking	1	Lupulella mesomelas	Black-backed Jackal	Kol_d_02	1	Kolobe_d_Lme_67
17170	Black-backed Jackal	11291	DCIM1791.JPG	20230913\Cam A2	2023-09-10 18:39:01	1	NA	FALSE	FALSE	Kolobe	dry	FALSE	NA	NA	NA	2023-09-10	18:39:00	1	sp5	1	CamA2	1	drinking	1	Lupulella mesomelas	Black-backed Jackal	Kol_d_02	1	Kolobe_d_Lme_67
17171	Black-backed Jackal	11292	PICT2054.JPG	20230913\Cam A3\104DSCIM	2023-09-10 18:39:25	1	NA	FALSE	FALSE	Kolobe	dry	FALSE	NA	NA	NA	2023-09-10	18:39:00	1	sp4	1	CamA3	1	drinking	1	Lupulella mesomelas	Black-backed Jackal	Kol_d_02	1	Kolobe_d_Lme_67
17172	Black-backed Jackal	11293	PICT2058.JPG	20230913\Cam A3\104DSCIM	2023-09-10 18:43:23	1	NA	FALSE	FALSE	Kolobe	dry	FALSE	NA	NA	NA	2023-09-10	18:43:00	1	sp5	1	CamA3	1	drinking	1	Lupulella mesomelas	Black-backed Jackal	Kol_d_02	1	Kolobe_d_Lme_67
17173	Black-backed Jackal	11313	DCIM1851.JPG	20230913\Cam A2	2023-09-10 19:39:00	1	NA	FALSE	FALSE	Kolobe	dry	FALSE	NA	NA	NA	2023-09-10	19:39:00	1	sp6	1	CamA2	1	standingclose	1	Lupulella mesomelas	Black-backed Jackal	Kol_d_02	1	Kolobe_d_Lme_68
17174	Black-backed Jackal	11314	DCIM1852.JPG	20230913\Cam A2	2023-09-10 19:40:00	1	NA	FALSE	FALSE	Kolobe	dry	FALSE	NA	NA	NA	2023-09-10	19:40:00	1	sp6	1	CamA2	1	standingclose	1	Lupulella mesomelas	Black-backed Jackal	Kol_d_02	1	Kolobe_d_Lme_68
17175	Black-backed Jackal	11315	DCIM1855.JPG	20230913\Cam A2	2023-09-10 19:43:01	1	NA	FALSE	FALSE	Kolobe	dry	FALSE	NA	NA	NA	2023-09-10	19:43:00	1	sp6	1	CamA2	1	standingclose	1	Lupulella mesomelas	Black-backed Jackal	Kol_d_02	1	Kolobe_d_Lme_68
17176	Black-backed Jackal	11317	DCIM1857.JPG	20230913\Cam A2	2023-09-10 19:45:01	1	NA	FALSE	FALSE	Kolobe	dry	FALSE	NA	NA	NA	2023-09-10	19:45:00	1	sp6	1	CamA2	1	standingclose	1	Lupulella mesomelas	Black-backed Jackal	Kol_d_02	1	Kolobe_d_Lme_68
17177	Black-backed Jackal	11318	DCIM1901.JPG	20230913\Cam A1	2023-09-10 19:45:01	1	NA	FALSE	FALSE	Kolobe	dry	FALSE	NA	NA	NA	2023-09-10	19:45:00	1	sp2	1	CamA1	1	standingclose	1	Lupulella mesomelas	Black-backed Jackal	Kol_d_02	1	Kolobe_d_Lme_68
17178	Black-backed Jackal	11319	DCIM1902.JPG	20230913\Cam A1	2023-09-10 19:46:01	1	NA	FALSE	FALSE	Kolobe	dry	FALSE	NA	NA	NA	2023-09-10	19:46:00	1	sp2	1	CamA1	1	standingclose	1	Lupulella mesomelas	Black-backed Jackal	Kol_d_02	1	Kolobe_d_Lme_68
17179	Black-backed Jackal	11320	DCIM1861.JPG	20230913\Cam A2	2023-09-10 19:49:01	1	NA	FALSE	FALSE	Kolobe	dry	FALSE	NA	NA	NA	2023-09-10	19:49:00	1	sp5	1	CamA2	1	standingclose	1	Lupulella mesomelas	Black-backed Jackal	Kol_d_02	1	Kolobe_d_Lme_68
17180	Black-backed Jackal	11322	DCIM1862.JPG	20230913\Cam A2	2023-09-10 19:50:01	1	NA	FALSE	FALSE	Kolobe	dry	FALSE	NA	NA	NA	2023-09-10	19:50:00	1	sp5	1	CamA2	1	standingclose	1	Lupulella mesomelas	Black-backed Jackal	Kol_d_02	1	Kolobe_d_Lme_68
17181	Black-backed Jackal	11324	DCIM1863.JPG	20230913\Cam A2	2023-09-10 19:51:00	1	NA	FALSE	FALSE	Kolobe	dry	FALSE	NA	NA	NA	2023-09-10	19:51:00	1	sp5	1	CamA2	1	standingclose	1	Lupulella mesomelas	Black-backed Jackal	Kol_d_02	1	Kolobe_d_Lme_68
17182	Black-backed Jackal	11325	DCIM1864.JPG	20230913\Cam A2	2023-09-10 19:52:00	1	NA	FALSE	FALSE	Kolobe	dry	FALSE	NA	NA	NA	2023-09-10	19:52:00	1	sp5	1	CamA2	1	standingclose	1	Lupulella mesomelas	Black-backed Jackal	Kol_d_02	1	Kolobe_d_Lme_68
17183	Black-backed Jackal	11326	DCIM1865.JPG	20230913\Cam A2	2023-09-10 19:53:00	1	NA	FALSE	FALSE	Kolobe	dry	FALSE	NA	NA	NA	2023-09-10	19:53:00	1	sp5	1	CamA2	1	standingclose	1	Lupulella mesomelas	Black-backed Jackal	Kol_d_02	1	Kolobe_d_Lme_68
17184	Black-backed Jackal	11327	DCIM1866.JPG	20230913\Cam A2	2023-09-10 19:54:00	2	NA	FALSE	FALSE	Kolobe	dry	FALSE	NA	NA	NA	2023-09-10	19:54:00	2	sp5	1	CamA2	1	standingclose	1	Lupulella mesomelas	Black-backed Jackal	Kol_d_02	1	Kolobe_d_Lme_68
17185	Black-backed Jackal	11328	DCIM1866.JPG	20230913\Cam A2	2023-09-10 19:54:00	2	NA	FALSE	FALSE	Kolobe	dry	FALSE	NA	NA	NA	2023-09-10	19:54:00	2	sp6	1	CamA2	1	standingclose	1	Lupulella mesomelas	Black-backed Jackal	Kol_d_02	1	Kolobe_d_Lme_68
17186	Black-backed Jackal	11330	DCIM1867.JPG	20230913\Cam A2	2023-09-10 19:55:00	2	NA	FALSE	FALSE	Kolobe	dry	FALSE	NA	NA	NA	2023-09-10	19:55:00	2	sp6	1	CamA2	1	standingclose	1	Lupulella mesomelas	Black-backed Jackal	Kol_d_02	1	Kolobe_d_Lme_68
17187	Black-backed Jackal	11329	DCIM1867.JPG	20230913\Cam A2	2023-09-10 19:55:00	2	NA	FALSE	FALSE	Kolobe	dry	FALSE	NA	NA	NA	2023-09-10	19:55:00	2	sp5	1	CamA2	1	standingclose	1	Lupulella mesomelas	Black-backed Jackal	Kol_d_02	1	Kolobe_d_Lme_68
17188	Black-backed Jackal	11331	PICT2135.JPG	20230913\Cam A3\104DSCIM	2023-09-10 20:00:23	1	NA	FALSE	FALSE	Kolobe	dry	FALSE	NA	NA	NA	2023-09-10	20:00:00	1	sp5	1	CamA3	1	drinking	1	Lupulella mesomelas	Black-backed Jackal	Kol_d_02	1	Kolobe_d_Lme_68
17189	Black-backed Jackal	11332	PICT2136.JPG	20230913\Cam A3\104DSCIM	2023-09-10 20:01:23	1	NA	FALSE	FALSE	Kolobe	dry	FALSE	NA	NA	NA	2023-09-10	20:01:00	1	sp5	1	CamA3	1	standingclose	1	Lupulella mesomelas	Black-backed Jackal	Kol_d_02	1	Kolobe_d_Lme_68
17190	Black-backed Jackal	11333	DCIM1918.JPG	20230913\Cam A1	2023-09-10 20:02:01	1	NA	FALSE	FALSE	Kolobe	dry	FALSE	NA	NA	NA	2023-09-10	20:02:00	1	sp2	1	CamA1	1	standingclose	1	Lupulella mesomelas	Black-backed Jackal	Kol_d_02	1	Kolobe_d_Lme_68
17191	Black-backed Jackal	11334	DCIM1919.JPG	20230913\Cam A1	2023-09-10 20:03:01	1	NA	FALSE	FALSE	Kolobe	dry	FALSE	NA	NA	NA	2023-09-10	20:03:00	1	sp3	1	CamA1	1	standingclose	1	Lupulella mesomelas	Black-backed Jackal	Kol_d_02	1	Kolobe_d_Lme_68
17192	Black-backed Jackal	11335	DCIM1920.JPG	20230913\Cam A1	2023-09-10 20:04:01	1	NA	FALSE	FALSE	Kolobe	dry	FALSE	NA	NA	NA	2023-09-10	20:04:00	1	sp3	1	CamA1	1	standingclose	1	Lupulella mesomelas	Black-backed Jackal	Kol_d_02	1	Kolobe_d_Lme_68
17193	Black-backed Jackal	11336	DCIM1878.JPG	20230913\Cam A2	2023-09-10 20:06:01	2	NA	FALSE	FALSE	Kolobe	dry	FALSE	NA	NA	NA	2023-09-10	20:06:00	1	sp6	2	CamA2	1	standingclose	2	Lupulella mesomelas	Black-backed Jackal	Kol_d_02	1	Kolobe_d_Lme_68
17194	Black-backed Jackal	11340	DCIM1901.JPG	20230913\Cam A2	2023-09-10 20:29:01	1	NA	FALSE	FALSE	Kolobe	dry	FALSE	NA	NA	NA	2023-09-10	20:29:00	1	sp5	1	CamA2	1	standingclose	1	Lupulella mesomelas	Black-backed Jackal	Kol_d_02	1	Kolobe_d_Lme_68
17195	Black-backed Jackal	11341	DCIM1903.JPG	20230913\Cam A2	2023-09-10 20:31:01	1	NA	FALSE	FALSE	Kolobe	dry	FALSE	NA	NA	NA	2023-09-10	20:31:00	1	sp5	1	CamA2	1	standingclose	1	Lupulella mesomelas	Black-backed Jackal	Kol_d_02	1	Kolobe_d_Lme_68
17196	Black-backed Jackal	11342	PICT2170.JPG	20230913\Cam A3\104DSCIM	2023-09-10 20:35:23	1	NA	TRUE	FALSE	Kolobe	dry	FALSE	NA	NA	NA	2023-09-10	20:35:00	1	sp7	1	CamA3	1	standingclose	1	Lupulella mesomelas	Black-backed Jackal	Kol_d_02	1	Kolobe_d_Lme_68
17197	Black-backed Jackal	11343	PICT2171.JPG	20230913\Cam A3\104DSCIM	2023-09-10 20:36:23	1	NA	TRUE	FALSE	Kolobe	dry	FALSE	NA	NA	NA	2023-09-10	20:36:00	1	sp7	1	CamA3	1	standingclose	1	Lupulella mesomelas	Black-backed Jackal	Kol_d_02	1	Kolobe_d_Lme_68
17198	Black-backed Jackal	11344	PICT2173.JPG	20230913\Cam A3\104DSCIM	2023-09-10 20:38:23	1	NA	FALSE	FALSE	Kolobe	dry	FALSE	NA	NA	NA	2023-09-10	20:38:00	1	sp7	1	CamA3	1	standingclose	1	Lupulella mesomelas	Black-backed Jackal	Kol_d_02	1	Kolobe_d_Lme_68
17199	Black-backed Jackal	11345	PICT2176.JPG	20230913\Cam A3\104DSCIM	2023-09-10 20:41:23	1	NA	FALSE	FALSE	Kolobe	dry	FALSE	NA	NA	NA	2023-09-10	20:41:00	1	sp7	1	CamA3	1	standingclose	1	Lupulella mesomelas	Black-backed Jackal	Kol_d_02	1	Kolobe_d_Lme_68
17200	Black-backed Jackal	11346	DCIM1921.JPG	20230913\Cam A2	2023-09-10 20:49:01	1	NA	FALSE	FALSE	Kolobe	dry	FALSE	NA	NA	NA	2023-09-10	20:49:00	1	sp6	1	CamA2	1	standingclose	1	Lupulella mesomelas	Black-backed Jackal	Kol_d_02	1	Kolobe_d_Lme_68
17201	Black-backed Jackal	11347	DCIM1922.JPG	20230913\Cam A2	2023-09-10 20:50:01	1	NA	FALSE	FALSE	Kolobe	dry	FALSE	NA	NA	NA	2023-09-10	20:50:00	1	sp6	1	CamA2	1	standingclose	1	Lupulella mesomelas	Black-backed Jackal	Kol_d_02	1	Kolobe_d_Lme_68
17202	Black-backed Jackal	11351	PICT2193.JPG	20230913\Cam A3\104DSCIM	2023-09-10 20:58:25	1	NA	FALSE	FALSE	Kolobe	dry	FALSE	NA	NA	NA	2023-09-10	20:58:00	1	sp7	1	CamA3	1	standingclose	1	Lupulella mesomelas	Black-backed Jackal	Kol_d_02	1	Kolobe_d_Lme_68
17203	Black-backed Jackal	11357	PICT2194.JPG	20230913\Cam A3\104DSCIM	2023-09-10 20:59:23	1	NA	FALSE	FALSE	Kolobe	dry	FALSE	NA	NA	NA	2023-09-10	20:59:00	1	sp7	1	CamA3	1	standingclose	1	Lupulella mesomelas	Black-backed Jackal	Kol_d_02	1	Kolobe_d_Lme_68
17204	Black-backed Jackal	11365	DCIM1933.JPG	20230913\Cam A2	2023-09-10 21:01:01	1	NA	FALSE	FALSE	Kolobe	dry	FALSE	NA	NA	NA	2023-09-10	21:01:00	1	sp1	1	CamA2	1	standingclose	1	Lupulella mesomelas	Black-backed Jackal	Kol_d_02	1	Kolobe_d_Lme_68
17205	Black-backed Jackal	11367	DCIM1934.JPG	20230913\Cam A2	2023-09-10 21:02:01	1	NA	FALSE	FALSE	Kolobe	dry	FALSE	NA	NA	NA	2023-09-10	21:02:00	1	sp6	1	CamA2	1	standingclose	1	Lupulella mesomelas	Black-backed Jackal	Kol_d_02	1	Kolobe_d_Lme_68
17206	Black-backed Jackal	11373	PICT2206.JPG	20230913\Cam A3\104DSCIM	2023-09-10 21:11:23	1	NA	FALSE	FALSE	Kolobe	dry	FALSE	NA	NA	NA	2023-09-10	21:11:00	1	sp7	1	CamA3	1	standingclose	1	Lupulella mesomelas	Black-backed Jackal	Kol_d_02	1	Kolobe_d_Lme_68
17207	Black-backed Jackal	11378	DCIM1955.JPG	20230913\Cam A2	2023-09-10 21:23:01	2	NA	FALSE	FALSE	Kolobe	dry	FALSE	NA	NA	NA	2023-09-10	21:23:00	2	sp6	1	CamA2	1	standingclose	1	Lupulella mesomelas	Black-backed Jackal	Kol_d_02	1	Kolobe_d_Lme_68
17208	Black-backed Jackal	11377	DCIM1955.JPG	20230913\Cam A2	2023-09-10 21:23:01	2	NA	FALSE	FALSE	Kolobe	dry	FALSE	NA	NA	NA	2023-09-10	21:23:00	2	sp5	1	CamA2	1	standingclose	1	Lupulella mesomelas	Black-backed Jackal	Kol_d_02	1	Kolobe_d_Lme_68
17209	Black-backed Jackal	11379	DCIM1956.JPG	20230913\Cam A2	2023-09-10 21:24:01	2	NA	FALSE	FALSE	Kolobe	dry	FALSE	NA	NA	NA	2023-09-10	21:24:00	1	sp5	2	CamA2	1	standingclose	2	Lupulella mesomelas	Black-backed Jackal	Kol_d_02	1	Kolobe_d_Lme_68
17210	Black-backed Jackal	11380	DCIM1957.JPG	20230913\Cam A2	2023-09-10 21:25:01	2	NA	FALSE	FALSE	Kolobe	dry	FALSE	NA	NA	NA	2023-09-10	21:25:00	1	sp5	2	CamA2	1	standingclose	2	Lupulella mesomelas	Black-backed Jackal	Kol_d_02	1	Kolobe_d_Lme_68
17211	Black-backed Jackal	11381	DCIM1958.JPG	20230913\Cam A2	2023-09-10 21:26:01	2	NA	FALSE	FALSE	Kolobe	dry	FALSE	NA	NA	NA	2023-09-10	21:26:00	1	sp5	2	CamA2	1	standingclose	2	Lupulella mesomelas	Black-backed Jackal	Kol_d_02	1	Kolobe_d_Lme_68
17212	Black-backed Jackal	11382	PICT2221.JPG	20230913\Cam A3\104DSCIM	2023-09-10 21:26:23	3	NA	FALSE	FALSE	Kolobe	dry	FALSE	NA	NA	NA	2023-09-10	21:26:00	1	sp5	3	CamA3	1	standingclose	3	Lupulella mesomelas	Black-backed Jackal	Kol_d_02	1	Kolobe_d_Lme_68
17213	Black-backed Jackal	11383	PICT2222.JPG	20230913\Cam A3\104DSCIM	2023-09-10 21:27:23	3	NA	FALSE	FALSE	Kolobe	dry	FALSE	NA	NA	NA	2023-09-10	21:27:00	1	sp5	3	CamA3	1	standingclose	3	Lupulella mesomelas	Black-backed Jackal	Kol_d_02	1	Kolobe_d_Lme_68
17214	Black-backed Jackal	11385	PICT2223.JPG	20230913\Cam A3\104DSCIM	2023-09-10 21:28:23	1	NA	FALSE	FALSE	Kolobe	dry	FALSE	NA	NA	NA	2023-09-10	21:28:00	1	sp5	1	CamA3	1	drinking	1	Lupulella mesomelas	Black-backed Jackal	Kol_d_02	1	Kolobe_d_Lme_68
17215	Black-backed Jackal	11387	DCIM1961.JPG	20230913\Cam A2	2023-09-10 21:29:02	2	NA	FALSE	FALSE	Kolobe	dry	FALSE	NA	NA	NA	2023-09-10	21:29:00	1	sp5	2	CamA2	1	standingclose	2	Lupulella mesomelas	Black-backed Jackal	Kol_d_02	1	Kolobe_d_Lme_68
17216	Black-backed Jackal	11388	PICT2224.JPG	20230913\Cam A3\104DSCIM	2023-09-10 21:29:23	1	NA	FALSE	FALSE	Kolobe	dry	FALSE	NA	NA	NA	2023-09-10	21:29:00	1	sp5	1	CamA3	1	drinking	1	Lupulella mesomelas	Black-backed Jackal	Kol_d_02	1	Kolobe_d_Lme_68
17217	Black-backed Jackal	11390	PICT2225.JPG	20230913\Cam A3\104DSCIM	2023-09-10 21:30:23	1	NA	FALSE	FALSE	Kolobe	dry	FALSE	NA	NA	NA	2023-09-10	21:30:00	1	sp5	1	CamA3	2	standingclose	0.5	Lupulella mesomelas	Black-backed Jackal	Kol_d_02	1	Kolobe_d_Lme_68
17218	Black-backed Jackal	11390	PICT2225.JPG	20230913\Cam A3\104DSCIM	2023-09-10 21:30:23	1	NA	FALSE	FALSE	Kolobe	dry	FALSE	NA	NA	NA	2023-09-10	21:30:00	1	sp5	1	CamA3	2	drinking	0.5	Lupulella mesomelas	Black-backed Jackal	Kol_d_02	1	Kolobe_d_Lme_68
17219	Black-backed Jackal	11394	DCIM1966.JPG	20230913\Cam A2	2023-09-10 21:36:01	1	NA	FALSE	FALSE	Kolobe	dry	FALSE	NA	NA	NA	2023-09-10	21:36:00	1	sp5	1	CamA2	1	standingclose	1	Lupulella mesomelas	Black-backed Jackal	Kol_d_02	1	Kolobe_d_Lme_68
17220	Black-backed Jackal	11409	DCIM2027.JPG	20230913\Cam A2	2023-09-10 22:45:01	1	NA	FALSE	FALSE	Kolobe	dry	FALSE	NA	NA	NA	2023-09-10	22:45:00	1	sp5	1	CamA2	1	standingclose	1	Lupulella mesomelas	Black-backed Jackal	Kol_d_02	1	Kolobe_d_Lme_69
17221	Black-backed Jackal	11410	DCIM2028.JPG	20230913\Cam A2	2023-09-10 22:46:01	1	NA	FALSE	FALSE	Kolobe	dry	FALSE	NA	NA	NA	2023-09-10	22:46:00	1	sp5	1	CamA2	1	standingclose	1	Lupulella mesomelas	Black-backed Jackal	Kol_d_02	1	Kolobe_d_Lme_69
17222	Black-backed Jackal	11413	DCIM2101.JPG	20230913\Cam A1	2023-09-10 23:05:01	1	NA	FALSE	FALSE	Kolobe	dry	FALSE	NA	NA	NA	2023-09-10	23:05:00	1	sp2	1	CamA1	1	standingclose	1	Lupulella mesomelas	Black-backed Jackal	Kol_d_02	1	Kolobe_d_Lme_69
17223	Black-backed Jackal	11415	DCIM2102.JPG	20230913\Cam A1	2023-09-10 23:06:01	1	NA	FALSE	FALSE	Kolobe	dry	FALSE	NA	NA	NA	2023-09-10	23:06:00	1	sp2	1	CamA1	1	standingclose	1	Lupulella mesomelas	Black-backed Jackal	Kol_d_02	1	Kolobe_d_Lme_69
17224	Black-backed Jackal	11416	DCIM2103.JPG	20230913\Cam A1	2023-09-10 23:07:01	1	NA	FALSE	FALSE	Kolobe	dry	FALSE	NA	NA	NA	2023-09-10	23:07:00	1	sp2	1	CamA1	1	standingclose	1	Lupulella mesomelas	Black-backed Jackal	Kol_d_02	1	Kolobe_d_Lme_69
17225	Black-backed Jackal	11417	DCIM2104.JPG	20230913\Cam A1	2023-09-10 23:08:01	1	NA	FALSE	FALSE	Kolobe	dry	FALSE	NA	NA	NA	2023-09-10	23:08:00	1	sp2	1	CamA1	1	standingclose	1	Lupulella mesomelas	Black-backed Jackal	Kol_d_02	1	Kolobe_d_Lme_69
17226	Black-backed Jackal	11418	DCIM2106.JPG	20230913\Cam A1	2023-09-10 23:10:01	1	NA	FALSE	FALSE	Kolobe	dry	FALSE	NA	NA	NA	2023-09-10	23:10:00	1	sp1	1	CamA1	1	standingclose	1	Lupulella mesomelas	Black-backed Jackal	Kol_d_02	1	Kolobe_d_Lme_69
17227	Black-backed Jackal	11419	DCIM2107.JPG	20230913\Cam A1	2023-09-10 23:11:01	1	NA	FALSE	FALSE	Kolobe	dry	FALSE	NA	NA	NA	2023-09-10	23:11:00	1	sp2	1	CamA1	1	standingclose	1	Lupulella mesomelas	Black-backed Jackal	Kol_d_02	1	Kolobe_d_Lme_69
17228	Black-backed Jackal	11421	DCIM2108.JPG	20230913\Cam A1	2023-09-10 23:12:01	2	NA	FALSE	FALSE	Kolobe	dry	FALSE	NA	NA	NA	2023-09-10	23:12:00	2	sp2	1	CamA1	1	standingclose	1	Lupulella mesomelas	Black-backed Jackal	Kol_d_02	1	Kolobe_d_Lme_69
17229	Black-backed Jackal	11420	DCIM2108.JPG	20230913\Cam A1	2023-09-10 23:12:01	2	NA	FALSE	FALSE	Kolobe	dry	FALSE	NA	NA	NA	2023-09-10	23:12:00	2	sp1	1	CamA1	1	standingclose	1	Lupulella mesomelas	Black-backed Jackal	Kol_d_02	1	Kolobe_d_Lme_69
17230	Black-backed Jackal	11423	DCIM2109.JPG	20230913\Cam A1	2023-09-10 23:13:01	2	NA	FALSE	FALSE	Kolobe	dry	FALSE	NA	NA	NA	2023-09-10	23:13:00	2	sp2	1	CamA1	1	standingclose	1	Lupulella mesomelas	Black-backed Jackal	Kol_d_02	1	Kolobe_d_Lme_69
17231	Black-backed Jackal	11422	DCIM2109.JPG	20230913\Cam A1	2023-09-10 23:13:01	2	NA	FALSE	FALSE	Kolobe	dry	FALSE	NA	NA	NA	2023-09-10	23:13:00	2	sp1	1	CamA1	1	standingclose	1	Lupulella mesomelas	Black-backed Jackal	Kol_d_02	1	Kolobe_d_Lme_69
17232	Black-backed Jackal	11424	DCIM2110.JPG	20230913\Cam A1	2023-09-10 23:14:01	1	NA	FALSE	FALSE	Kolobe	dry	FALSE	NA	NA	NA	2023-09-10	23:14:00	1	sp1	1	CamA1	1	standingclose	1	Lupulella mesomelas	Black-backed Jackal	Kol_d_02	1	Kolobe_d_Lme_69
17233	Black-backed Jackal	11426	DCIM2111.JPG	20230913\Cam A1	2023-09-10 23:15:01	1	NA	FALSE	FALSE	Kolobe	dry	FALSE	NA	NA	NA	2023-09-10	23:15:00	1	sp1	1	CamA1	1	standingclose	1	Lupulella mesomelas	Black-backed Jackal	Kol_d_02	1	Kolobe_d_Lme_69
17234	Black-backed Jackal	11428	DCIM2112.JPG	20230913\Cam A1	2023-09-10 23:16:01	1	NA	FALSE	FALSE	Kolobe	dry	FALSE	NA	NA	NA	2023-09-10	23:16:00	1	sp1	1	CamA1	1	standingclose	1	Lupulella mesomelas	Black-backed Jackal	Kol_d_02	1	Kolobe_d_Lme_69
17235	Black-backed Jackal	11432	DCIM2114.JPG	20230913\Cam A1	2023-09-10 23:18:01	1	NA	FALSE	FALSE	Kolobe	dry	FALSE	NA	NA	NA	2023-09-10	23:18:00	1	sp1	1	CamA1	1	standingclose	1	Lupulella mesomelas	Black-backed Jackal	Kol_d_02	1	Kolobe_d_Lme_69
17236	Black-backed Jackal	11433	DCIM2117.JPG	20230913\Cam A1	2023-09-10 23:21:01	1	NA	FALSE	FALSE	Kolobe	dry	FALSE	NA	NA	NA	2023-09-10	23:21:00	1	sp1	1	CamA1	1	standingclose	1	Lupulella mesomelas	Black-backed Jackal	Kol_d_02	1	Kolobe_d_Lme_69
17237	Black-backed Jackal	2880	DCIM2120.JPG	20230913\Cam A1	2023-09-10 23:24:01	1	NA	FALSE	FALSE	Kolobe	dry	FALSE	NA	NA	NA	2023-09-10	23:24:00	1	sp1	1	CamA1	1	standingclose	1	Lupulella mesomelas	Black-backed Jackal	Kol_d_02	1	Kolobe_d_Lme_69
17238	Black-backed Jackal	11434	DCIM2121.JPG	20230913\Cam A1	2023-09-10 23:25:01	2	NA	FALSE	FALSE	Kolobe	dry	FALSE	NA	NA	NA	2023-09-10	23:25:00	1	sp2	2	CamA1	1	standingclose	2	Lupulella mesomelas	Black-backed Jackal	Kol_d_02	1	Kolobe_d_Lme_69
17239	Black-backed Jackal	11436	DCIM2122.JPG	20230913\Cam A1	2023-09-10 23:26:01	1	NA	FALSE	FALSE	Kolobe	dry	FALSE	NA	NA	NA	2023-09-10	23:26:00	1	sp1	1	CamA1	1	standingclose	1	Lupulella mesomelas	Black-backed Jackal	Kol_d_02	1	Kolobe_d_Lme_69
17240	Black-backed Jackal	11458	DCIM2157.JPG	20230913\Cam A1	2023-09-11 00:01:01	1	NA	FALSE	FALSE	Kolobe	dry	FALSE	NA	NA	NA	2023-09-11	00:01:00	1	sp3	1	CamA1	1	standingclose	1	Lupulella mesomelas	Black-backed Jackal	Kol_d_02	1	Kolobe_d_Lme_70
17241	Black-backed Jackal	11460	DCIM2158.JPG	20230913\Cam A1	2023-09-11 00:02:01	1	NA	FALSE	FALSE	Kolobe	dry	FALSE	NA	NA	NA	2023-09-11	00:02:00	1	sp3	1	CamA1	1	standingclose	1	Lupulella mesomelas	Black-backed Jackal	Kol_d_02	1	Kolobe_d_Lme_70
17242	Black-backed Jackal	11462	DCIM2159.JPG	20230913\Cam A1	2023-09-11 00:03:01	1	NA	FALSE	FALSE	Kolobe	dry	FALSE	NA	NA	NA	2023-09-11	00:03:00	1	sp3	1	CamA1	1	standingclose	1	Lupulella mesomelas	Black-backed Jackal	Kol_d_02	1	Kolobe_d_Lme_70
17243	Black-backed Jackal	11464	DCIM2160.JPG	20230913\Cam A1	2023-09-11 00:04:01	1	NA	FALSE	FALSE	Kolobe	dry	FALSE	NA	NA	NA	2023-09-11	00:04:00	1	sp3	1	CamA1	1	standingclose	1	Lupulella mesomelas	Black-backed Jackal	Kol_d_02	1	Kolobe_d_Lme_70
17244	Black-backed Jackal	11550	PICT2546.JPG	20230913\Cam A3\105DSCIM	2023-09-11 02:51:25	1	NA	FALSE	FALSE	Kolobe	dry	FALSE	NA	NA	NA	2023-09-11	02:51:00	1	sp5	1	CamA3	1	standingclose	1	Lupulella mesomelas	Black-backed Jackal	Kol_d_02	1	Kolobe_d_Lme_71
17245	Black-backed Jackal	11552	DCIM2274.JPG	20230913\Cam A2	2023-09-11 02:52:01	1	NA	FALSE	FALSE	Kolobe	dry	FALSE	NA	NA	NA	2023-09-11	02:52:00	1	sp5	1	CamA2	1	drinking	1	Lupulella mesomelas	Black-backed Jackal	Kol_d_02	1	Kolobe_d_Lme_71
